## supplement_file1 for "GENETH’OFF: a flexible workflow for genome-wide profiling of CRISPR/Cas off-targets": read_presence.tsv (part 55 of 77)

read_id	00-demux	01-umi_Tagged	02-ODN_Trimmed	03-longPairs	03a-mappedLongPairs	04a-shortPairs	04b-UnmappedLongPairs	05-rescuedR2	06-rescuedR2_Long	07-RescuedR2Aligned
M02111:194:000000000-LT722:1:2106:23204:3883	1	1	1	1	1	0	0	0	0	0
M02111:194:000000000-LT722:1:2106:23205:12681	1	1	1	1	1	0	0	0	0	0
M02111:194:000000000-LT722:1:2106:23205:13745	1	1	1	1	0	0	1	1	1	0
M02111:194:000000000-LT722:1:2106:23205:15035	1	1	1	1	1	0	0	0	0	0
M02111:194:000000000-LT722:1:2106:23205:17515	1	1	1	1	1	0	0	0	0	0
M02111:194:000000000-LT722:1:2106:23205:26061	1	1	1	1	0	0	1	1	1	0
M02111:194:000000000-LT722:1:2106:23206:12979	1	1	1	1	0	0	1	1	1	0
M02111:194:000000000-LT722:1:2106:23206:21998	1	1	1	1	1	0	0	0	0	0
M02111:194:000000000-LT722:1:2106:23207:14827	1	1	1	1	1	0	0	0	0	0
M02111:194:000000000-LT722:1:2106:23207:17480	1	1	1	1	1	0	0	0	0	0
M02111:194:000000000-LT722:1:2106:23208:25073	1	1	1	1	1	0	0	0	0	0
M02111:194:000000000-LT722:1:2106:23209:24617	1	1	1	1	1	0	0	0	0	0
M02111:194:000000000-LT722:1:2106:23210:15157	1	1	1	1	0	0	1	1	1	0
M02111:194:000000000-LT722:1:2106:23210:6245	1	1	1	1	1	0	0	0	0	0
M02111:194:000000000-LT722:1:2106:23211:17253	1	1	1	1	1	0	0	0	0	0
M02111:194:000000000-LT722:1:2106:23213:10834	1	1	1	1	0	0	1	1	1	0
M02111:194:000000000-LT722:1:2106:23213:18471	1	1	1	1	1	0	0	0	0	0
M02111:194:000000000-LT722:1:2106:23213:5754	1	1	1	1	1	0	0	0	0	0
M02111:194:000000000-LT722:1:2106:23213:7103	1	1	1	1	1	0	0	0	0	0
M02111:194:000000000-LT722:1:2106:23215:23692	1	1	1	1	1	0	0	0	0	0
M02111:194:000000000-LT722:1:2106:23216:10174	1	1	1	1	0	0	1	1	1	0
M02111:194:000000000-LT722:1:2106:23217:21858	1	1	1	1	1	0	0	0	0	0
M02111:194:000000000-LT722:1:2106:23218:12803	1	1	1	1	1	0	0	0	0	0
M02111:194:000000000-LT722:1:2106:23218:19917	1	1	0	0	0	0	0	0	0	0
M02111:194:000000000-LT722:1:2106:23219:12240	1	1	1	1	1	0	0	0	0	0
M02111:194:000000000-LT722:1:2106:23219:6731	1	1	1	1	1	0	0	0	0	0
M02111:194:000000000-LT722:1:2106:2321:15692	1	1	0	0	0	0	0	0	0	0
M02111:194:000000000-LT722:1:2106:23220:15091	1	1	1	1	1	0	0	0	0	0
M02111:194:000000000-LT722:1:2106:23220:9152	1	1	1	1	1	0	0	0	0	0
M02111:194:000000000-LT722:1:2106:23220:9873	1	1	1	1	1	0	0	0	0	0
M02111:194:000000000-LT722:1:2106:23221:16581	1	1	1	1	1	0	0	0	0	0
M02111:194:000000000-LT722:1:2106:23223:19545	1	1	1	1	1	0	0	0	0	0
M02111:194:000000000-LT722:1:2106:23223:25710	1	1	1	1	1	0	0	0	0	0
M02111:194:000000000-LT722:1:2106:23223:3595	1	1	1	1	1	0	0	0	0	0
M02111:194:000000000-LT722:1:2106:23223:4484	1	1	1	1	0	0	1	1	1	0
M02111:194:000000000-LT722:1:2106:23223:5223	1	1	1	1	0	0	1	1	1	0
M02111:194:000000000-LT722:1:2106:23224:7227	1	1	0	0	0	0	0	0	0	0
M02111:194:000000000-LT722:1:2106:23225:16669	1	1	1	1	1	0	0	0	0	0
M02111:194:000000000-LT722:1:2106:23225:18288	1	1	1	1	0	0	1	1	1	0
M02111:194:000000000-LT722:1:2106:23225:18764	1	1	1	1	1	0	0	0	0	0
M02111:194:000000000-LT722:1:2106:23225:19970	1	1	1	1	1	0	0	0	0	0
M02111:194:000000000-LT722:1:2106:23226:11214	1	1	1	1	1	0	0	0	0	0
M02111:194:000000000-LT722:1:2106:23226:16430	1	1	1	1	1	0	0	0	0	0
M02111:194:000000000-LT722:1:2106:23227:5951	1	1	1	1	0	0	1	1	1	0
M02111:194:000000000-LT722:1:2106:23228:8619	1	1	1	1	0	0	1	1	1	0
M02111:194:000000000-LT722:1:2106:23229:17532	1	1	1	1	1	0	0	0	0	0
M02111:194:000000000-LT722:1:2106:23230:11371	1	1	1	1	1	0	0	0	0	0
M02111:194:000000000-LT722:1:2106:23230:19812	1	1	0	0	0	0	0	0	0	0
M02111:194:000000000-LT722:1:2106:23231:15839	1	1	1	1	0	0	0	0	0	0
M02111:194:000000000-LT722:1:2106:23231:21759	1	1	1	1	1	0	0	0	0	0
M02111:194:000000000-LT722:1:2106:23231:7901	1	1	1	1	0	0	1	1	1	0
M02111:194:000000000-LT722:1:2106:23231:8768	1	1	1	1	1	0	0	0	0	0
M02111:194:000000000-LT722:1:2106:23232:16316	1	1	1	1	0	0	1	1	1	0
M02111:194:000000000-LT722:1:2106:23232:25588	1	1	1	1	1	0	0	0	0	0
M02111:194:000000000-LT722:1:2106:23233:13678	1	1	1	1	1	0	0	0	0	0
M02111:194:000000000-LT722:1:2106:23233:25511	1	1	1	1	1	0	0	0	0	0
M02111:194:000000000-LT722:1:2106:23233:4146	1	1	1	1	1	0	0	0	0	0
M02111:194:000000000-LT722:1:2106:23233:7374	1	1	1	1	1	0	0	0	0	0
M02111:194:000000000-LT722:1:2106:23235:26360	1	1	1	1	1	0	0	0	0	0
M02111:194:000000000-LT722:1:2106:23235:5252	1	1	1	1	1	0	0	0	0	0
M02111:194:000000000-LT722:1:2106:23236:14565	1	1	1	1	1	0	0	0	0	0
M02111:194:000000000-LT722:1:2106:23237:23668	1	1	1	1	1	0	0	0	0	0
M02111:194:000000000-LT722:1:2106:23237:8675	1	1	1	1	0	0	1	1	1	0
M02111:194:000000000-LT722:1:2106:23238:11042	1	1	1	1	0	0	1	1	1	0
M02111:194:000000000-LT722:1:2106:23238:8374	1	1	1	1	1	0	0	0	0	0
M02111:194:000000000-LT722:1:2106:23241:12909	1	1	1	1	0	0	1	1	1	0
M02111:194:000000000-LT722:1:2106:23242:11895	1	1	1	1	1	0	0	0	0	0
M02111:194:000000000-LT722:1:2106:23242:6793	1	1	1	1	0	0	0	0	0	0
M02111:194:000000000-LT722:1:2106:23243:10298	1	1	1	1	1	0	0	0	0	0
M02111:194:000000000-LT722:1:2106:23243:15227	1	1	1	1	1	0	0	0	0	0
M02111:194:000000000-LT722:1:2106:23244:25002	1	1	1	1	0	0	1	1	1	0
M02111:194:000000000-LT722:1:2106:23245:25344	1	1	1	1	1	0	0	0	0	0
M02111:194:000000000-LT722:1:2106:23245:8978	1	1	1	1	0	0	1	1	1	0
M02111:194:000000000-LT722:1:2106:23246:6273	1	1	1	1	1	0	0	0	0	0
M02111:194:000000000-LT722:1:2106:23248:22170	1	1	1	1	1	0	0	0	0	0
M02111:194:000000000-LT722:1:2106:23249:21971	1	1	1	1	0	0	1	1	1	0
M02111:194:000000000-LT722:1:2106:23249:9542	1	1	1	1	1	0	0	0	0	0
M02111:194:000000000-LT722:1:2106:23250:10330	1	1	1	1	1	0	0	0	0	0
M02111:194:000000000-LT722:1:2106:23250:15844	1	1	1	1	1	0	0	0	0	0
M02111:194:000000000-LT722:1:2106:23250:9994	1	1	1	1	1	0	0	0	0	0
M02111:194:000000000-LT722:1:2106:23251:18060	1	1	1	1	0	0	1	1	1	0
M02111:194:000000000-LT722:1:2106:23252:11532	1	1	1	1	1	0	0	0	0	0
M02111:194:000000000-LT722:1:2106:23252:19575	1	1	1	1	1	0	0	0	0	0
M02111:194:000000000-LT722:1:2106:23252:7305	1	1	1	1	1	0	0	0	0	0
M02111:194:000000000-LT722:1:2106:23254:11111	1	1	1	1	1	0	0	0	0	0
M02111:194:000000000-LT722:1:2106:23255:9566	1	1	1	1	1	0	0	0	0	0
M02111:194:000000000-LT722:1:2106:23256:11422	1	1	1	1	0	0	1	1	1	0
M02111:194:000000000-LT722:1:2106:23257:10581	1	1	1	1	1	0	0	0	0	0
M02111:194:000000000-LT722:1:2106:23257:17590	1	1	1	1	1	0	0	0	0	0
M02111:194:000000000-LT722:1:2106:23258:22465	1	1	1	1	0	0	0	0	0	0
M02111:194:000000000-LT722:1:2106:23258:4505	1	1	1	1	1	0	0	0	0	0
M02111:194:000000000-LT722:1:2106:23259:19526	1	1	1	1	0	0	1	1	1	0
M02111:194:000000000-LT722:1:2106:23259:19855	1	1	1	1	1	0	0	0	0	0
M02111:194:000000000-LT722:1:2106:23261:16783	1	1	1	1	1	0	0	0	0	0
M02111:194:000000000-LT722:1:2106:23264:17008	1	1	1	1	1	0	0	0	0	0
M02111:194:000000000-LT722:1:2106:23264:6023	1	1	1	1	1	0	0	0	0	0
M02111:194:000000000-LT722:1:2106:23264:9210	1	1	1	1	1	0	0	0	0	0
M02111:194:000000000-LT722:1:2106:23265:14557	1	1	1	1	1	0	0	0	0	0
M02111:194:000000000-LT722:1:2106:23265:6659	1	1	1	1	1	0	0	0	0	0
M02111:194:000000000-LT722:1:2106:23266:15439	1	1	1	1	1	0	0	0	0	0
M02111:194:000000000-LT722:1:2106:23267:11016	1	0	0	0	0	0	0	0	0	0
M02111:194:000000000-LT722:1:2106:23267:17428	1	1	1	1	1	0	0	0	0	0
M02111:194:000000000-LT722:1:2106:23268:19471	1	1	1	1	0	0	1	1	1	0
M02111:194:000000000-LT722:1:2106:23269:12813	1	1	1	1	0	0	1	1	1	0
M02111:194:000000000-LT722:1:2106:23270:13209	1	1	1	1	1	0	0	0	0	0
M02111:194:000000000-LT722:1:2106:23270:6193	1	1	1	1	0	0	1	1	1	0
M02111:194:000000000-LT722:1:2106:23271:9693	1	1	1	1	1	0	0	0	0	0
M02111:194:000000000-LT722:1:2106:23272:16511	1	1	1	1	0	0	1	1	1	0
M02111:194:000000000-LT722:1:2106:23273:12921	1	1	1	1	0	0	1	1	1	0
M02111:194:000000000-LT722:1:2106:23273:5369	1	1	1	1	1	0	0	0	0	0
M02111:194:000000000-LT722:1:2106:23274:17686	1	1	1	1	1	0	0	0	0	0
M02111:194:000000000-LT722:1:2106:23274:5515	1	1	1	0	0	1	0	1	0	0
M02111:194:000000000-LT722:1:2106:23275:10096	1	1	1	1	1	0	0	0	0	0
M02111:194:000000000-LT722:1:2106:23275:4467	1	1	1	1	0	0	1	1	1	0
M02111:194:000000000-LT722:1:2106:23276:15203	1	1	1	1	1	0	0	0	0	0
M02111:194:000000000-LT722:1:2106:23276:19334	1	1	1	1	1	0	0	0	0	0
M02111:194:000000000-LT722:1:2106:23276:8784	1	1	1	1	1	0	0	0	0	0
M02111:194:000000000-LT722:1:2106:23277:14794	1	1	1	1	1	0	0	0	0	0
M02111:194:000000000-LT722:1:2106:23277:4683	1	1	1	1	1	0	0	0	0	0
M02111:194:000000000-LT722:1:2106:23278:14320	1	1	0	0	0	0	0	0	0	0
M02111:194:000000000-LT722:1:2106:23278:27017	1	1	1	1	1	0	0	0	0	0
M02111:194:000000000-LT722:1:2106:23279:22564	1	1	1	1	1	0	0	0	0	0
M02111:194:000000000-LT722:1:2106:23280:12949	1	1	1	1	0	0	1	1	1	0
M02111:194:000000000-LT722:1:2106:23282:18259	1	1	1	1	1	0	0	0	0	0
M02111:194:000000000-LT722:1:2106:23282:7893	1	1	0	0	0	0	0	0	0	0
M02111:194:000000000-LT722:1:2106:23284:4754	1	1	1	1	1	0	0	0	0	0
M02111:194:000000000-LT722:1:2106:23285:7389	1	1	1	1	1	0	0	0	0	0
M02111:194:000000000-LT722:1:2106:23286:16380	1	1	1	1	1	0	0	0	0	0
M02111:194:000000000-LT722:1:2106:23287:26296	1	1	1	1	1	0	0	0	0	0
M02111:194:000000000-LT722:1:2106:23287:7553	1	1	0	0	0	0	0	0	0	0
M02111:194:000000000-LT722:1:2106:23290:26182	1	1	1	1	0	0	1	1	1	0
M02111:194:000000000-LT722:1:2106:23290:8133	1	1	1	1	0	0	1	1	1	0
M02111:194:000000000-LT722:1:2106:23290:8977	1	1	1	1	1	0	0	0	0	0
M02111:194:000000000-LT722:1:2106:23292:17110	1	1	1	1	0	0	1	1	1	0
M02111:194:000000000-LT722:1:2106:23292:22358	1	1	1	1	1	0	0	0	0	0
M02111:194:000000000-LT722:1:2106:23293:16069	1	1	1	1	0	0	0	0	0	0
M02111:194:000000000-LT722:1:2106:23295:12219	1	1	1	1	1	0	0	0	0	0
M02111:194:000000000-LT722:1:2106:23295:15054	1	1	1	1	1	0	0	0	0	0
M02111:194:000000000-LT722:1:2106:23295:6827	1	1	1	1	0	0	1	1	1	0
M02111:194:000000000-LT722:1:2106:23296:16944	1	1	1	1	1	0	0	0	0	0
M02111:194:000000000-LT722:1:2106:23296:23515	1	1	1	1	1	0	0	0	0	0
M02111:194:000000000-LT722:1:2106:23296:24337	1	1	1	1	1	0	0	0	0	0
M02111:194:000000000-LT722:1:2106:23297:14311	1	1	1	1	1	0	0	0	0	0
M02111:194:000000000-LT722:1:2106:23297:3975	1	1	1	1	1	0	0	0	0	0
M02111:194:000000000-LT722:1:2106:23299:18747	1	1	1	1	1	0	0	0	0	0
M02111:194:000000000-LT722:1:2106:23299:24664	1	1	1	1	1	0	0	0	0	0
M02111:194:000000000-LT722:1:2106:23300:13034	1	1	1	1	1	0	0	0	0	0
M02111:194:000000000-LT722:1:2106:23300:4114	1	1	0	0	0	0	0	0	0	0
M02111:194:000000000-LT722:1:2106:23301:10167	1	1	1	1	0	0	1	1	1	0
M02111:194:000000000-LT722:1:2106:23302:4260	1	1	1	1	1	0	0	0	0	0
M02111:194:000000000-LT722:1:2106:23304:16906	1	1	1	1	1	0	0	0	0	0
M02111:194:000000000-LT722:1:2106:23305:11625	1	1	1	1	1	0	0	0	0	0
M02111:194:000000000-LT722:1:2106:23305:13074	1	1	1	1	1	0	0	0	0	0
M02111:194:000000000-LT722:1:2106:23305:7075	1	1	1	1	1	0	0	0	0	0
M02111:194:000000000-LT722:1:2106:23306:18366	1	1	1	1	0	0	0	0	0	0
M02111:194:000000000-LT722:1:2106:23306:20012	1	1	1	1	0	0	1	1	1	0
M02111:194:000000000-LT722:1:2106:23306:24246	1	1	1	1	0	0	1	1	1	0
M02111:194:000000000-LT722:1:2106:23307:19576	1	1	1	1	1	0	0	0	0	0
M02111:194:000000000-LT722:1:2106:23307:7145	1	1	1	1	1	0	0	0	0	0
M02111:194:000000000-LT722:1:2106:23308:17917	1	1	1	1	1	0	0	0	0	0
M02111:194:000000000-LT722:1:2106:23310:10623	1	1	1	1	1	0	0	0	0	0
M02111:194:000000000-LT722:1:2106:23311:11678	1	1	1	1	1	0	0	0	0	0
M02111:194:000000000-LT722:1:2106:23311:21591	1	1	1	1	0	0	1	1	1	0
M02111:194:000000000-LT722:1:2106:23311:25270	1	1	1	1	1	0	0	0	0	0
M02111:194:000000000-LT722:1:2106:23311:3943	1	1	1	1	1	0	0	0	0	0
M02111:194:000000000-LT722:1:2106:23312:10442	1	1	1	1	1	0	0	0	0	0
M02111:194:000000000-LT722:1:2106:23312:11257	1	1	0	0	0	0	0	0	0	0
M02111:194:000000000-LT722:1:2106:23312:8534	1	1	1	1	1	0	0	0	0	0
M02111:194:000000000-LT722:1:2106:23313:10999	1	1	1	1	1	0	0	0	0	0
M02111:194:000000000-LT722:1:2106:23313:15092	1	1	1	1	0	0	1	1	1	0
M02111:194:000000000-LT722:1:2106:23313:15477	1	1	1	1	1	0	0	0	0	0
M02111:194:000000000-LT722:1:2106:23313:18084	1	1	1	1	0	0	1	1	1	0
M02111:194:000000000-LT722:1:2106:23315:22872	1	1	1	1	1	0	0	0	0	0
M02111:194:000000000-LT722:1:2106:23316:7921	1	1	1	1	0	0	1	1	1	0
M02111:194:000000000-LT722:1:2106:23318:6624	1	1	1	1	1	0	0	0	0	0
M02111:194:000000000-LT722:1:2106:2331:15816	1	1	1	1	1	0	0	0	0	0
M02111:194:000000000-LT722:1:2106:23321:12666	1	1	1	1	1	0	0	0	0	0
M02111:194:000000000-LT722:1:2106:23322:12423	1	1	1	1	1	0	0	0	0	0
M02111:194:000000000-LT722:1:2106:23322:16560	1	1	1	1	1	0	0	0	0	0
M02111:194:000000000-LT722:1:2106:23324:7287	1	1	0	0	0	0	0	0	0	0
M02111:194:000000000-LT722:1:2106:23324:8791	1	1	1	1	1	0	0	0	0	0
M02111:194:000000000-LT722:1:2106:23325:23810	1	1	1	1	0	0	1	1	1	0
M02111:194:000000000-LT722:1:2106:23325:8404	1	1	1	1	1	0	0	0	0	0
M02111:194:000000000-LT722:1:2106:23326:10400	1	1	1	1	1	0	0	0	0	0
M02111:194:000000000-LT722:1:2106:23326:10913	1	1	1	1	0	0	1	1	1	0
M02111:194:000000000-LT722:1:2106:23326:16751	1	1	1	1	1	0	0	0	0	0
M02111:194:000000000-LT722:1:2106:23327:25463	1	1	1	1	1	0	0	0	0	0
M02111:194:000000000-LT722:1:2106:23327:8152	1	1	1	1	0	0	1	1	1	0
M02111:194:000000000-LT722:1:2106:23329:22181	1	1	1	1	1	0	0	0	0	0
M02111:194:000000000-LT722:1:2106:23329:8115	1	1	1	1	1	0	0	0	0	0
M02111:194:000000000-LT722:1:2106:23330:5620	1	1	1	1	1	0	0	0	0	0
M02111:194:000000000-LT722:1:2106:23330:6723	1	1	1	1	1	0	0	0	0	0
M02111:194:000000000-LT722:1:2106:23331:15738	1	1	1	1	0	0	1	1	1	0
M02111:194:000000000-LT722:1:2106:23333:16508	1	1	1	1	1	0	0	0	0	0
M02111:194:000000000-LT722:1:2106:23333:7872	1	1	1	1	1	0	0	0	0	0
M02111:194:000000000-LT722:1:2106:23334:12853	1	1	1	1	1	0	0	0	0	0
M02111:194:000000000-LT722:1:2106:23334:13646	1	1	1	1	0	0	1	1	1	0
M02111:194:000000000-LT722:1:2106:23335:10077	1	1	1	1	1	0	0	0	0	0
M02111:194:000000000-LT722:1:2106:23335:25170	1	1	1	1	1	0	0	0	0	0
M02111:194:000000000-LT722:1:2106:23336:18406	1	1	1	1	0	0	0	0	0	0
M02111:194:000000000-LT722:1:2106:23337:12280	1	1	1	1	0	0	1	1	1	0
M02111:194:000000000-LT722:1:2106:23338:26620	1	1	1	1	1	0	0	0	0	0
M02111:194:000000000-LT722:1:2106:23339:22153	1	1	1	1	1	0	0	0	0	0
M02111:194:000000000-LT722:1:2106:23340:23754	1	1	1	1	1	0	0	0	0	0
M02111:194:000000000-LT722:1:2106:23340:8961	1	1	1	1	1	0	0	0	0	0
M02111:194:000000000-LT722:1:2106:23341:18984	1	1	1	1	0	0	0	0	0	0
M02111:194:000000000-LT722:1:2106:23341:7382	1	1	1	1	1	0	0	0	0	0
M02111:194:000000000-LT722:1:2106:23341:7796	1	1	1	1	1	0	0	0	0	0
M02111:194:000000000-LT722:1:2106:23342:13475	1	1	1	1	1	0	0	0	0	0
M02111:194:000000000-LT722:1:2106:23343:22456	1	1	1	1	0	0	1	1	1	0
M02111:194:000000000-LT722:1:2106:23344:21738	1	1	1	1	1	0	0	0	0	0
M02111:194:000000000-LT722:1:2106:23345:22958	1	1	1	1	1	0	0	0	0	0
M02111:194:000000000-LT722:1:2106:23345:25944	1	1	1	1	1	0	0	0	0	0
M02111:194:000000000-LT722:1:2106:23346:19326	1	1	1	1	0	0	1	1	1	0
M02111:194:000000000-LT722:1:2106:23347:16019	1	1	1	1	1	0	0	0	0	0
M02111:194:000000000-LT722:1:2106:23347:21268	1	1	1	1	0	0	0	0	0	0
M02111:194:000000000-LT722:1:2106:23348:13154	1	1	1	1	1	0	0	0	0	0
M02111:194:000000000-LT722:1:2106:23349:17942	1	1	1	1	0	0	1	1	1	0
M02111:194:000000000-LT722:1:2106:23352:15997	1	1	1	1	1	0	0	0	0	0
M02111:194:000000000-LT722:1:2106:23352:21999	1	1	1	1	0	0	1	1	1	0
M02111:194:000000000-LT722:1:2106:23352:7482	1	1	1	1	1	0	0	0	0	0
M02111:194:000000000-LT722:1:2106:23352:8256	1	1	1	1	0	0	1	1	1	0
M02111:194:000000000-LT722:1:2106:23353:14124	1	1	0	0	0	0	0	0	0	0
M02111:194:000000000-LT722:1:2106:23353:16422	1	1	1	1	1	0	0	0	0	0
M02111:194:000000000-LT722:1:2106:23354:15934	1	1	1	1	1	0	0	0	0	0
M02111:194:000000000-LT722:1:2106:23354:18941	1	1	1	1	1	0	0	0	0	0
M02111:194:000000000-LT722:1:2106:23355:14538	1	1	1	1	1	0	0	0	0	0
M02111:194:000000000-LT722:1:2106:23355:14840	1	1	1	1	1	0	0	0	0	0
M02111:194:000000000-LT722:1:2106:23355:21575	1	1	1	1	0	0	1	1	1	0
M02111:194:000000000-LT722:1:2106:23355:4178	1	1	1	1	1	0	0	0	0	0
M02111:194:000000000-LT722:1:2106:23355:5988	1	1	1	1	0	0	0	0	0	0
M02111:194:000000000-LT722:1:2106:23356:10970	1	1	1	1	1	0	0	0	0	0
M02111:194:000000000-LT722:1:2106:23356:12909	1	1	1	1	1	0	0	0	0	0
M02111:194:000000000-LT722:1:2106:23357:13053	1	1	1	1	0	0	1	1	1	0
M02111:194:000000000-LT722:1:2106:23357:7411	1	1	1	1	0	0	0	0	0	0
M02111:194:000000000-LT722:1:2106:23358:16908	1	1	1	1	0	0	1	1	1	0
M02111:194:000000000-LT722:1:2106:23358:18553	1	1	1	1	1	0	0	0	0	0
M02111:194:000000000-LT722:1:2106:23358:19275	1	1	1	1	1	0	0	0	0	0
M02111:194:000000000-LT722:1:2106:23359:11725	1	1	1	1	0	0	1	1	1	0
M02111:194:000000000-LT722:1:2106:23360:9526	1	1	1	1	0	0	1	1	1	0
M02111:194:000000000-LT722:1:2106:23361:4258	1	1	0	0	0	0	0	0	0	0
M02111:194:000000000-LT722:1:2106:23362:12465	1	1	1	1	1	0	0	0	0	0
M02111:194:000000000-LT722:1:2106:23362:16328	1	1	1	1	1	0	0	0	0	0
M02111:194:000000000-LT722:1:2106:23362:20488	1	1	1	1	1	0	0	0	0	0
M02111:194:000000000-LT722:1:2106:23364:13888	1	1	1	1	1	0	0	0	0	0
M02111:194:000000000-LT722:1:2106:23364:24216	1	1	0	0	0	0	0	0	0	0
M02111:194:000000000-LT722:1:2106:23365:23046	1	1	1	1	1	0	0	0	0	0
M02111:194:000000000-LT722:1:2106:23366:19807	1	1	1	1	1	0	0	0	0	0
M02111:194:000000000-LT722:1:2106:23366:25554	1	1	1	1	1	0	0	0	0	0
M02111:194:000000000-LT722:1:2106:23366:5572	1	1	1	1	1	0	0	0	0	0
M02111:194:000000000-LT722:1:2106:23367:19151	1	1	1	1	0	0	1	1	1	0
M02111:194:000000000-LT722:1:2106:23367:5848	1	1	1	1	0	0	0	0	0	0
M02111:194:000000000-LT722:1:2106:23368:13250	1	1	1	1	0	0	1	1	1	0
M02111:194:000000000-LT722:1:2106:23368:14897	1	1	1	1	0	0	0	0	0	0
M02111:194:000000000-LT722:1:2106:23368:8213	1	1	1	1	1	0	0	0	0	0
M02111:194:000000000-LT722:1:2106:23370:10815	1	0	0	0	0	0	0	0	0	0
M02111:194:000000000-LT722:1:2106:23370:6550	1	1	1	1	1	0	0	0	0	0
M02111:194:000000000-LT722:1:2106:23371:12216	1	1	1	1	1	0	0	0	0	0
M02111:194:000000000-LT722:1:2106:23371:18039	1	1	1	1	1	0	0	0	0	0
M02111:194:000000000-LT722:1:2106:23371:18984	1	1	0	0	0	0	0	0	0	0
M02111:194:000000000-LT722:1:2106:23371:7561	1	1	1	1	0	0	1	1	1	0
M02111:194:000000000-LT722:1:2106:23373:10441	1	1	1	1	0	0	1	1	1	0
M02111:194:000000000-LT722:1:2106:23373:21008	1	1	1	1	0	0	1	1	1	0
M02111:194:000000000-LT722:1:2106:23373:5268	1	1	1	1	1	0	0	0	0	0
M02111:194:000000000-LT722:1:2106:23374:15125	1	1	0	0	0	0	0	0	0	0
M02111:194:000000000-LT722:1:2106:23374:16522	1	1	1	1	1	0	0	0	0	0
M02111:194:000000000-LT722:1:2106:23374:20433	1	1	1	1	1	0	0	0	0	0
M02111:194:000000000-LT722:1:2106:23376:13447	1	1	1	1	1	0	0	0	0	0
M02111:194:000000000-LT722:1:2106:23376:24073	1	1	0	0	0	0	0	0	0	0
M02111:194:000000000-LT722:1:2106:23376:7818	1	1	1	1	1	0	0	0	0	0
M02111:194:000000000-LT722:1:2106:23377:7286	1	1	1	1	0	0	1	1	1	0
M02111:194:000000000-LT722:1:2106:23378:16714	1	1	1	1	0	0	1	1	1	0
M02111:194:000000000-LT722:1:2106:23378:18117	1	1	1	1	0	0	1	1	1	0
M02111:194:000000000-LT722:1:2106:23378:24792	1	1	1	1	1	0	0	0	0	0
M02111:194:000000000-LT722:1:2106:23378:7058	1	1	1	1	0	0	1	1	1	0
M02111:194:000000000-LT722:1:2106:2337:12368	1	0	0	0	0	0	0	0	0	0
M02111:194:000000000-LT722:1:2106:23380:7452	1	1	1	1	0	0	1	1	1	0
M02111:194:000000000-LT722:1:2106:23381:12353	1	1	1	1	1	0	0	0	0	0
M02111:194:000000000-LT722:1:2106:23381:5923	1	1	1	1	0	0	1	1	1	0
M02111:194:000000000-LT722:1:2106:23385:20552	1	1	1	1	1	0	0	0	0	0
M02111:194:000000000-LT722:1:2106:23386:10179	1	1	1	1	1	0	0	0	0	0
M02111:194:000000000-LT722:1:2106:23386:19030	1	1	1	1	1	0	0	0	0	0
M02111:194:000000000-LT722:1:2106:23386:19057	1	1	1	1	0	0	1	1	1	0
M02111:194:000000000-LT722:1:2106:23386:4502	1	1	1	1	1	0	0	0	0	0
M02111:194:000000000-LT722:1:2106:23389:22937	1	1	1	1	1	0	0	0	0	0
M02111:194:000000000-LT722:1:2106:23389:26870	1	1	0	0	0	0	0	0	0	0
M02111:194:000000000-LT722:1:2106:23389:6506	1	1	1	1	1	0	0	0	0	0
M02111:194:000000000-LT722:1:2106:23390:15377	1	1	1	1	0	0	1	1	1	0
M02111:194:000000000-LT722:1:2106:23390:7592	1	1	1	1	0	0	1	1	1	0
M02111:194:000000000-LT722:1:2106:23392:17682	1	1	1	1	1	0	0	0	0	0
M02111:194:000000000-LT722:1:2106:23392:22524	1	1	1	1	1	0	0	0	0	0
M02111:194:000000000-LT722:1:2106:23393:11695	1	1	1	1	1	0	0	0	0	0
M02111:194:000000000-LT722:1:2106:23393:19207	1	1	1	1	0	0	1	1	1	0
M02111:194:000000000-LT722:1:2106:23394:10845	1	1	1	1	1	0	0	0	0	0
M02111:194:000000000-LT722:1:2106:23394:13742	1	1	1	1	1	0	0	0	0	0
M02111:194:000000000-LT722:1:2106:23395:13706	1	1	1	1	1	0	0	0	0	0
M02111:194:000000000-LT722:1:2106:23396:19628	1	1	1	1	1	0	0	0	0	0
M02111:194:000000000-LT722:1:2106:23396:23686	1	1	1	1	1	0	0	0	0	0
M02111:194:000000000-LT722:1:2106:23397:18634	1	1	1	1	1	0	0	0	0	0
M02111:194:000000000-LT722:1:2106:23397:24006	1	1	1	1	1	0	0	0	0	0
M02111:194:000000000-LT722:1:2106:23398:3633	1	1	1	1	1	0	0	0	0	0
M02111:194:000000000-LT722:1:2106:23399:8681	1	1	1	1	1	0	0	0	0	0
M02111:194:000000000-LT722:1:2106:23400:21944	1	1	1	1	1	0	0	0	0	0
M02111:194:000000000-LT722:1:2106:23400:6859	1	1	1	1	1	0	0	0	0	0
M02111:194:000000000-LT722:1:2106:23403:16239	1	1	1	1	0	0	0	0	0	0
M02111:194:000000000-LT722:1:2106:23403:20031	1	1	1	1	1	0	0	0	0	0
M02111:194:000000000-LT722:1:2106:23404:21441	1	1	1	1	1	0	0	0	0	0
M02111:194:000000000-LT722:1:2106:23405:12154	1	1	1	1	0	0	0	0	0	0
M02111:194:000000000-LT722:1:2106:23405:15692	1	1	1	1	1	0	0	0	0	0
M02111:194:000000000-LT722:1:2106:23405:23636	1	1	1	1	1	0	0	0	0	0
M02111:194:000000000-LT722:1:2106:23406:15392	1	1	1	0	0	1	0	1	0	0
M02111:194:000000000-LT722:1:2106:23406:16110	1	1	1	1	1	0	0	0	0	0
M02111:194:000000000-LT722:1:2106:23408:14885	1	1	1	1	1	0	0	0	0	0
M02111:194:000000000-LT722:1:2106:23408:19772	1	1	1	1	1	0	0	0	0	0
M02111:194:000000000-LT722:1:2106:23408:20526	1	1	1	1	0	0	1	1	1	0
M02111:194:000000000-LT722:1:2106:23409:21425	1	1	1	0	0	1	0	1	0	0
M02111:194:000000000-LT722:1:2106:23411:23916	1	1	1	1	1	0	0	0	0	0
M02111:194:000000000-LT722:1:2106:23412:13243	1	1	1	1	1	0	0	0	0	0
M02111:194:000000000-LT722:1:2106:23412:18052	1	1	1	1	1	0	0	0	0	0
M02111:194:000000000-LT722:1:2106:23412:7047	1	1	1	1	1	0	0	0	0	0
M02111:194:000000000-LT722:1:2106:23414:12098	1	1	1	1	0	0	1	1	1	0
M02111:194:000000000-LT722:1:2106:23414:14255	1	1	1	1	1	0	0	0	0	0
M02111:194:000000000-LT722:1:2106:23415:11559	1	1	1	1	1	0	0	0	0	0
M02111:194:000000000-LT722:1:2106:23415:15219	1	1	0	0	0	0	0	0	0	0
M02111:194:000000000-LT722:1:2106:23415:19894	1	1	1	1	1	0	0	0	0	0
M02111:194:000000000-LT722:1:2106:23417:25481	1	1	1	1	1	0	0	0	0	0
M02111:194:000000000-LT722:1:2106:23418:11683	1	1	0	0	0	0	0	0	0	0
M02111:194:000000000-LT722:1:2106:23418:11761	1	1	1	1	1	0	0	0	0	0
M02111:194:000000000-LT722:1:2106:23418:18468	1	1	1	1	1	0	0	0	0	0
M02111:194:000000000-LT722:1:2106:23418:19393	1	1	1	1	0	0	1	1	1	0
M02111:194:000000000-LT722:1:2106:23418:4651	1	1	1	1	1	0	0	0	0	0
M02111:194:000000000-LT722:1:2106:2341:14136	1	1	0	0	0	0	0	0	0	0
M02111:194:000000000-LT722:1:2106:23420:11706	1	1	0	0	0	0	0	0	0	0
M02111:194:000000000-LT722:1:2106:23420:21003	1	1	1	1	1	0	0	0	0	0
M02111:194:000000000-LT722:1:2106:23420:7184	1	1	0	0	0	0	0	0	0	0
M02111:194:000000000-LT722:1:2106:23421:13286	1	1	1	1	0	0	1	1	1	0
M02111:194:000000000-LT722:1:2106:23421:16211	1	1	1	1	1	0	0	0	0	0
M02111:194:000000000-LT722:1:2106:23421:18758	1	1	1	1	0	0	1	1	1	0
M02111:194:000000000-LT722:1:2106:23421:21952	1	1	1	1	1	0	0	0	0	0
M02111:194:000000000-LT722:1:2106:23421:6397	1	1	1	1	1	0	0	0	0	0
M02111:194:000000000-LT722:1:2106:23422:3902	1	1	1	1	0	0	0	0	0	0
M02111:194:000000000-LT722:1:2106:23423:9575	1	1	1	1	1	0	0	0	0	0
M02111:194:000000000-LT722:1:2106:23424:12388	1	1	1	1	1	0	0	0	0	0
M02111:194:000000000-LT722:1:2106:23424:12986	1	1	1	1	1	0	0	0	0	0
M02111:194:000000000-LT722:1:2106:23424:15587	1	1	1	1	1	0	0	0	0	0
M02111:194:000000000-LT722:1:2106:23425:18727	1	1	1	1	1	0	0	0	0	0
M02111:194:000000000-LT722:1:2106:23425:22386	1	1	1	1	1	0	0	0	0	0
M02111:194:000000000-LT722:1:2106:23426:10784	1	1	0	0	0	0	0	0	0	0
M02111:194:000000000-LT722:1:2106:23426:5586	1	1	1	1	0	0	1	1	1	0
M02111:194:000000000-LT722:1:2106:23429:25139	1	1	1	1	1	0	0	0	0	0
M02111:194:000000000-LT722:1:2106:2342:17499	1	1	1	1	1	0	0	0	0	0
M02111:194:000000000-LT722:1:2106:23430:17081	1	1	1	1	1	0	0	0	0	0
M02111:194:000000000-LT722:1:2106:23430:22535	1	1	1	1	1	0	0	0	0	0
M02111:194:000000000-LT722:1:2106:23430:6444	1	1	1	1	1	0	0	0	0	0
M02111:194:000000000-LT722:1:2106:23430:7107	1	1	1	1	0	0	1	1	1	0
M02111:194:000000000-LT722:1:2106:23431:11078	1	1	1	1	1	0	0	0	0	0
M02111:194:000000000-LT722:1:2106:23431:20783	1	1	1	1	0	0	1	1	1	0
M02111:194:000000000-LT722:1:2106:23431:5419	1	1	1	1	1	0	0	0	0	0
M02111:194:000000000-LT722:1:2106:23432:9242	1	1	1	1	1	0	0	0	0	0
M02111:194:000000000-LT722:1:2106:23433:19774	1	1	1	1	0	0	1	1	1	0
M02111:194:000000000-LT722:1:2106:23433:19977	1	1	1	1	1	0	0	0	0	0
M02111:194:000000000-LT722:1:2106:23434:13988	1	1	1	1	1	0	0	0	0	0
M02111:194:000000000-LT722:1:2106:23434:7768	1	1	1	1	1	0	0	0	0	0
M02111:194:000000000-LT722:1:2106:23435:11385	1	1	1	1	0	0	1	1	1	0
M02111:194:000000000-LT722:1:2106:23435:6802	1	1	1	1	0	0	1	1	1	0
M02111:194:000000000-LT722:1:2106:23435:6891	1	1	1	1	1	0	0	0	0	0
M02111:194:000000000-LT722:1:2106:23437:9859	1	0	0	0	0	0	0	0	0	0
M02111:194:000000000-LT722:1:2106:23439:18284	1	1	1	1	1	0	0	0	0	0
M02111:194:000000000-LT722:1:2106:23440:10457	1	1	1	1	0	0	1	1	1	0
M02111:194:000000000-LT722:1:2106:23440:5309	1	1	1	1	1	0	0	0	0	0
M02111:194:000000000-LT722:1:2106:23441:19796	1	1	0	0	0	0	0	0	0	0
M02111:194:000000000-LT722:1:2106:23441:26761	1	1	1	1	0	0	1	1	1	0
M02111:194:000000000-LT722:1:2106:23442:13803	1	1	1	1	1	0	0	0	0	0
M02111:194:000000000-LT722:1:2106:23442:14006	1	1	1	1	1	0	0	0	0	0
M02111:194:000000000-LT722:1:2106:23442:23182	1	1	1	1	1	0	0	0	0	0
M02111:194:000000000-LT722:1:2106:23442:4502	1	1	0	0	0	0	0	0	0	0
M02111:194:000000000-LT722:1:2106:23445:15956	1	1	0	0	0	0	0	0	0	0
M02111:194:000000000-LT722:1:2106:23446:13702	1	1	1	1	1	0	0	0	0	0
M02111:194:000000000-LT722:1:2106:23446:15058	1	1	1	1	1	0	0	0	0	0
M02111:194:000000000-LT722:1:2106:23446:17261	1	1	1	1	0	0	1	1	1	0
M02111:194:000000000-LT722:1:2106:23447:23698	1	1	1	1	1	0	0	0	0	0
M02111:194:000000000-LT722:1:2106:23447:9090	1	1	1	1	1	0	0	0	0	0
M02111:194:000000000-LT722:1:2106:23447:9265	1	1	1	1	0	0	1	1	1	0
M02111:194:000000000-LT722:1:2106:23448:19814	1	1	0	0	0	0	0	0	0	0
M02111:194:000000000-LT722:1:2106:23448:7779	1	1	0	0	0	0	0	0	0	0
M02111:194:000000000-LT722:1:2106:23449:14881	1	1	1	1	0	0	1	1	1	0
M02111:194:000000000-LT722:1:2106:23449:6134	1	1	1	1	0	0	1	1	1	0
M02111:194:000000000-LT722:1:2106:23449:7242	1	1	1	1	1	0	0	0	0	0
M02111:194:000000000-LT722:1:2106:2344:14207	1	1	1	1	1	0	0	0	0	0
M02111:194:000000000-LT722:1:2106:23450:20990	1	1	1	1	1	0	0	0	0	0
M02111:194:000000000-LT722:1:2106:23451:4267	1	1	1	1	1	0	0	0	0	0
M02111:194:000000000-LT722:1:2106:23452:11235	1	1	1	1	1	0	0	0	0	0
M02111:194:000000000-LT722:1:2106:23453:16491	1	1	1	1	1	0	0	0	0	0
M02111:194:000000000-LT722:1:2106:23455:11489	1	1	1	1	1	0	0	0	0	0
M02111:194:000000000-LT722:1:2106:23456:19143	1	1	1	1	1	0	0	0	0	0
M02111:194:000000000-LT722:1:2106:23456:19280	1	1	1	1	1	0	0	0	0	0
M02111:194:000000000-LT722:1:2106:23457:20723	1	1	1	1	1	0	0	0	0	0
M02111:194:000000000-LT722:1:2106:23458:4412	1	1	1	1	1	0	0	0	0	0
M02111:194:000000000-LT722:1:2106:23458:4775	1	1	1	1	1	0	0	0	0	0
M02111:194:000000000-LT722:1:2106:23459:10132	1	1	1	1	1	0	0	0	0	0
M02111:194:000000000-LT722:1:2106:2345:13618	1	1	1	1	1	0	0	0	0	0
M02111:194:000000000-LT722:1:2106:23460:12948	1	1	1	1	0	0	0	0	0	0
M02111:194:000000000-LT722:1:2106:23460:17967	1	1	1	1	0	0	0	0	0	0
M02111:194:000000000-LT722:1:2106:23460:19704	1	1	1	1	1	0	0	0	0	0
M02111:194:000000000-LT722:1:2106:23461:19846	1	1	1	1	1	0	0	0	0	0
M02111:194:000000000-LT722:1:2106:23463:8227	1	1	1	1	1	0	0	0	0	0
M02111:194:000000000-LT722:1:2106:23465:6367	1	1	1	1	0	0	1	1	1	0
M02111:194:000000000-LT722:1:2106:23467:26288	1	1	1	1	1	0	0	0	0	0
M02111:194:000000000-LT722:1:2106:23469:15321	1	1	1	1	1	0	0	0	0	0
M02111:194:000000000-LT722:1:2106:23470:10211	1	1	1	1	1	0	0	0	0	0
M02111:194:000000000-LT722:1:2106:23470:13389	1	1	1	1	0	0	1	1	1	0
M02111:194:000000000-LT722:1:2106:23470:17095	1	1	1	1	0	0	1	1	1	0
M02111:194:000000000-LT722:1:2106:23470:25559	1	1	1	1	1	0	0	0	0	0
M02111:194:000000000-LT722:1:2106:23471:12750	1	1	1	1	1	0	0	0	0	0
M02111:194:000000000-LT722:1:2106:23471:13805	1	1	1	1	1	0	0	0	0	0
M02111:194:000000000-LT722:1:2106:23471:22687	1	1	1	1	0	0	1	1	1	0
M02111:194:000000000-LT722:1:2106:23472:4005	1	1	1	1	0	0	1	1	1	0
M02111:194:000000000-LT722:1:2106:23473:12851	1	1	1	1	0	0	1	1	1	0
M02111:194:000000000-LT722:1:2106:23473:13905	1	1	1	1	1	0	0	0	0	0
M02111:194:000000000-LT722:1:2106:23473:19524	1	1	1	1	1	0	0	0	0	0
M02111:194:000000000-LT722:1:2106:23473:6303	1	1	0	0	0	0	0	0	0	0
M02111:194:000000000-LT722:1:2106:23474:18696	1	1	1	1	1	0	0	0	0	0
M02111:194:000000000-LT722:1:2106:23475:25512	1	1	1	1	1	0	0	0	0	0
M02111:194:000000000-LT722:1:2106:23477:20272	1	1	1	1	0	0	1	1	1	0
M02111:194:000000000-LT722:1:2106:23477:24007	1	1	1	1	0	0	1	1	1	0
M02111:194:000000000-LT722:1:2106:23479:25690	1	1	1	1	0	0	1	1	1	0
M02111:194:000000000-LT722:1:2106:2347:14242	1	1	1	1	0	0	1	1	1	0
M02111:194:000000000-LT722:1:2106:23480:17292	1	1	1	1	0	0	1	1	1	0
M02111:194:000000000-LT722:1:2106:23480:20705	1	1	1	1	1	0	0	0	0	0
M02111:194:000000000-LT722:1:2106:23481:14188	1	1	1	1	1	0	0	0	0	0
M02111:194:000000000-LT722:1:2106:23481:5875	1	1	1	1	0	0	1	1	1	0
M02111:194:000000000-LT722:1:2106:23481:8087	1	1	1	1	1	0	0	0	0	0
M02111:194:000000000-LT722:1:2106:23483:18093	1	1	1	1	1	0	0	0	0	0
M02111:194:000000000-LT722:1:2106:23483:19398	1	1	1	1	0	0	1	1	1	0
M02111:194:000000000-LT722:1:2106:23483:21120	1	1	1	1	1	0	0	0	0	0
M02111:194:000000000-LT722:1:2106:23483:9823	1	1	1	1	1	0	0	0	0	0
M02111:194:000000000-LT722:1:2106:23484:19746	1	1	1	1	0	0	0	0	0	0
M02111:194:000000000-LT722:1:2106:23485:20639	1	1	1	1	0	0	1	1	1	0
M02111:194:000000000-LT722:1:2106:23487:14857	1	1	1	1	0	0	1	1	1	0
M02111:194:000000000-LT722:1:2106:23487:20007	1	1	1	1	1	0	0	0	0	0
M02111:194:000000000-LT722:1:2106:23489:12291	1	1	1	1	1	0	0	0	0	0
M02111:194:000000000-LT722:1:2106:23489:24501	1	1	1	1	0	0	1	1	1	0
M02111:194:000000000-LT722:1:2106:23490:26103	1	1	1	1	1	0	0	0	0	0
M02111:194:000000000-LT722:1:2106:23490:7125	1	1	1	1	1	0	0	0	0	0
M02111:194:000000000-LT722:1:2106:23491:25772	1	1	1	1	0	0	1	1	1	0
M02111:194:000000000-LT722:1:2106:23491:6356	1	1	1	1	0	0	0	0	0	0
M02111:194:000000000-LT722:1:2106:23492:15942	1	1	1	1	1	0	0	0	0	0
M02111:194:000000000-LT722:1:2106:23492:21827	1	1	1	1	1	0	0	0	0	0
M02111:194:000000000-LT722:1:2106:23492:7676	1	1	1	1	0	0	1	1	1	0
M02111:194:000000000-LT722:1:2106:23493:15691	1	1	1	1	1	0	0	0	0	0
M02111:194:000000000-LT722:1:2106:23494:7320	1	1	1	1	0	0	0	0	0	0
M02111:194:000000000-LT722:1:2106:23494:9187	1	1	1	1	1	0	0	0	0	0
M02111:194:000000000-LT722:1:2106:23496:11810	1	1	1	1	1	0	0	0	0	0
M02111:194:000000000-LT722:1:2106:23496:14971	1	1	1	1	1	0	0	0	0	0
M02111:194:000000000-LT722:1:2106:23497:15604	1	1	1	1	0	0	1	1	1	0
M02111:194:000000000-LT722:1:2106:23498:12339	1	1	1	1	1	0	0	0	0	0
M02111:194:000000000-LT722:1:2106:23498:24406	1	1	1	1	1	0	0	0	0	0
M02111:194:000000000-LT722:1:2106:23500:17387	1	1	1	1	1	0	0	0	0	0
M02111:194:000000000-LT722:1:2106:23500:20942	1	1	1	1	1	0	0	0	0	0
M02111:194:000000000-LT722:1:2106:23501:17620	1	1	1	1	1	0	0	0	0	0
M02111:194:000000000-LT722:1:2106:23501:4712	1	1	1	1	1	0	0	0	0	0
M02111:194:000000000-LT722:1:2106:23501:6786	1	1	0	0	0	0	0	0	0	0
M02111:194:000000000-LT722:1:2106:23501:7876	1	1	1	1	0	0	1	1	1	0
M02111:194:000000000-LT722:1:2106:23502:13557	1	1	0	0	0	0	0	0	0	0
M02111:194:000000000-LT722:1:2106:23502:13982	1	1	1	1	0	0	1	1	1	0
M02111:194:000000000-LT722:1:2106:23502:21904	1	1	1	1	1	0	0	0	0	0
M02111:194:000000000-LT722:1:2106:23503:25485	1	1	0	0	0	0	0	0	0	0
M02111:194:000000000-LT722:1:2106:23504:8329	1	1	1	1	0	0	0	0	0	0
M02111:194:000000000-LT722:1:2106:23504:8473	1	1	1	1	1	0	0	0	0	0
M02111:194:000000000-LT722:1:2106:23505:16686	1	1	1	1	1	0	0	0	0	0
M02111:194:000000000-LT722:1:2106:23506:17518	1	1	1	1	1	0	0	0	0	0
M02111:194:000000000-LT722:1:2106:23506:26663	1	1	1	1	1	0	0	0	0	0
M02111:194:000000000-LT722:1:2106:23506:7842	1	1	1	1	1	0	0	0	0	0
M02111:194:000000000-LT722:1:2106:23507:16165	1	1	1	1	1	0	0	0	0	0
M02111:194:000000000-LT722:1:2106:23507:4429	1	1	0	0	0	0	0	0	0	0
M02111:194:000000000-LT722:1:2106:23508:13772	1	1	1	1	1	0	0	0	0	0
M02111:194:000000000-LT722:1:2106:23509:15945	1	1	1	1	1	0	0	0	0	0
M02111:194:000000000-LT722:1:2106:23509:23232	1	1	1	1	0	0	1	1	1	0
M02111:194:000000000-LT722:1:2106:23509:8563	1	1	1	1	1	0	0	0	0	0
M02111:194:000000000-LT722:1:2106:2350:18299	1	1	1	1	1	0	0	0	0	0
M02111:194:000000000-LT722:1:2106:23510:6426	1	1	1	1	1	0	0	0	0	0
M02111:194:000000000-LT722:1:2106:23512:17144	1	1	1	1	1	0	0	0	0	0
M02111:194:000000000-LT722:1:2106:23512:7608	1	1	1	1	0	0	1	1	1	0
M02111:194:000000000-LT722:1:2106:23513:21182	1	1	1	1	1	0	0	0	0	0
M02111:194:000000000-LT722:1:2106:23514:16345	1	1	1	1	1	0	0	0	0	0
M02111:194:000000000-LT722:1:2106:23515:5631	1	1	1	1	1	0	0	0	0	0
M02111:194:000000000-LT722:1:2106:23516:19504	1	1	1	1	1	0	0	0	0	0
M02111:194:000000000-LT722:1:2106:23516:7018	1	1	1	1	1	0	0	0	0	0
M02111:194:000000000-LT722:1:2106:23517:21383	1	1	1	1	1	0	0	0	0	0
M02111:194:000000000-LT722:1:2106:23518:6195	1	1	1	1	0	0	1	1	1	0
M02111:194:000000000-LT722:1:2106:23519:12757	1	1	1	1	0	0	1	1	1	0
M02111:194:000000000-LT722:1:2106:23519:14376	1	1	1	1	0	0	1	1	1	0
M02111:194:000000000-LT722:1:2106:23519:15304	1	1	1	1	1	0	0	0	0	0
M02111:194:000000000-LT722:1:2106:23519:17309	1	1	1	1	1	0	0	0	0	0
M02111:194:000000000-LT722:1:2106:2351:17516	1	1	1	1	0	0	1	1	1	0
M02111:194:000000000-LT722:1:2106:23520:15175	1	1	1	1	0	0	1	1	1	0
M02111:194:000000000-LT722:1:2106:23520:25074	1	1	1	1	0	0	0	0	0	0
M02111:194:000000000-LT722:1:2106:23520:7482	1	1	1	1	1	0	0	0	0	0
M02111:194:000000000-LT722:1:2106:23522:23861	1	1	1	1	1	0	0	0	0	0
M02111:194:000000000-LT722:1:2106:23522:5885	1	1	1	1	1	0	0	0	0	0
M02111:194:000000000-LT722:1:2106:23524:19568	1	1	1	1	1	0	0	0	0	0
M02111:194:000000000-LT722:1:2106:23525:19247	1	1	1	1	1	0	0	0	0	0
M02111:194:000000000-LT722:1:2106:23525:25587	1	1	1	1	0	0	1	1	1	0
M02111:194:000000000-LT722:1:2106:23525:7270	1	1	1	1	1	0	0	0	0	0
M02111:194:000000000-LT722:1:2106:23526:10456	1	1	1	1	1	0	0	0	0	0
M02111:194:000000000-LT722:1:2106:23526:13217	1	1	1	1	1	0	0	0	0	0
M02111:194:000000000-LT722:1:2106:23527:18682	1	1	1	1	0	0	1	1	1	0
M02111:194:000000000-LT722:1:2106:23527:20278	1	1	1	1	0	0	1	1	1	0
M02111:194:000000000-LT722:1:2106:23527:20972	1	1	0	0	0	0	0	0	0	0
M02111:194:000000000-LT722:1:2106:23527:6381	1	1	1	1	1	0	0	0	0	0
M02111:194:000000000-LT722:1:2106:23527:6844	1	1	1	1	0	0	1	1	1	0
M02111:194:000000000-LT722:1:2106:23528:14917	1	1	1	1	1	0	0	0	0	0
M02111:194:000000000-LT722:1:2106:23531:20705	1	1	1	1	0	0	1	1	1	0
M02111:194:000000000-LT722:1:2106:23531:6777	1	1	1	1	1	0	0	0	0	0
M02111:194:000000000-LT722:1:2106:23533:8355	1	1	1	1	1	0	0	0	0	0
M02111:194:000000000-LT722:1:2106:23536:25023	1	1	1	1	0	0	0	0	0	0
M02111:194:000000000-LT722:1:2106:23537:11658	1	1	1	1	0	0	0	0	0	0
M02111:194:000000000-LT722:1:2106:23537:24631	1	1	0	0	0	0	0	0	0	0
M02111:194:000000000-LT722:1:2106:23537:6365	1	1	1	1	1	0	0	0	0	0
M02111:194:000000000-LT722:1:2106:2353:13264	1	1	1	1	1	0	0	0	0	0
M02111:194:000000000-LT722:1:2106:23540:16239	1	1	1	1	1	0	0	0	0	0
M02111:194:000000000-LT722:1:2106:23540:20251	1	1	1	1	0	0	1	1	1	0
M02111:194:000000000-LT722:1:2106:23540:21153	1	1	1	1	1	0	0	0	0	0
M02111:194:000000000-LT722:1:2106:23541:7446	1	1	1	1	1	0	0	0	0	0
M02111:194:000000000-LT722:1:2106:23542:11798	1	1	1	1	1	0	0	0	0	0
M02111:194:000000000-LT722:1:2106:23542:22731	1	1	1	1	1	0	0	0	0	0
M02111:194:000000000-LT722:1:2106:23543:10016	1	1	1	1	1	0	0	0	0	0
M02111:194:000000000-LT722:1:2106:23545:12178	1	1	1	1	0	0	1	1	1	0
M02111:194:000000000-LT722:1:2106:23546:20721	1	1	1	1	1	0	0	0	0	0
M02111:194:000000000-LT722:1:2106:23546:4571	1	1	1	1	1	0	0	0	0	0
M02111:194:000000000-LT722:1:2106:23546:9542	1	1	1	1	1	0	0	0	0	0
M02111:194:000000000-LT722:1:2106:23548:26933	1	1	1	1	1	0	0	0	0	0
M02111:194:000000000-LT722:1:2106:2354:14459	1	1	1	1	1	0	0	0	0	0
M02111:194:000000000-LT722:1:2106:2354:17381	1	1	1	1	1	0	0	0	0	0
M02111:194:000000000-LT722:1:2106:23550:19635	1	1	1	1	1	0	0	0	0	0
M02111:194:000000000-LT722:1:2106:23551:16095	1	1	1	1	1	0	0	0	0	0
M02111:194:000000000-LT722:1:2106:23551:5008	1	1	1	1	1	0	0	0	0	0
M02111:194:000000000-LT722:1:2106:23551:6297	1	1	0	0	0	0	0	0	0	0
M02111:194:000000000-LT722:1:2106:23551:7332	1	1	1	1	0	0	1	1	1	0
M02111:194:000000000-LT722:1:2106:23552:10078	1	1	1	1	0	0	1	1	1	0
M02111:194:000000000-LT722:1:2106:23552:7922	1	1	1	1	0	0	1	1	1	0
M02111:194:000000000-LT722:1:2106:23553:15111	1	1	1	1	1	0	0	0	0	0
M02111:194:000000000-LT722:1:2106:23553:24110	1	1	1	1	0	0	1	1	1	0
M02111:194:000000000-LT722:1:2106:23555:11470	1	1	1	1	1	0	0	0	0	0
M02111:194:000000000-LT722:1:2106:23555:11544	1	1	0	0	0	0	0	0	0	0
M02111:194:000000000-LT722:1:2106:23555:24955	1	1	1	1	1	0	0	0	0	0
M02111:194:000000000-LT722:1:2106:23555:7493	1	1	1	1	1	0	0	0	0	0
M02111:194:000000000-LT722:1:2106:23559:15193	1	1	1	1	0	0	1	1	1	0
M02111:194:000000000-LT722:1:2106:23559:21858	1	1	1	1	0	0	1	1	1	0
M02111:194:000000000-LT722:1:2106:23559:25058	1	1	1	1	1	0	0	0	0	0
M02111:194:000000000-LT722:1:2106:23559:7164	1	1	1	0	0	1	0	1	0	0
M02111:194:000000000-LT722:1:2106:23559:7820	1	1	1	1	1	0	0	0	0	0
M02111:194:000000000-LT722:1:2106:23560:12275	1	1	1	1	1	0	0	0	0	0
M02111:194:000000000-LT722:1:2106:23560:16981	1	1	1	1	0	0	0	0	0	0
M02111:194:000000000-LT722:1:2106:23560:4853	1	1	0	0	0	0	0	0	0	0
M02111:194:000000000-LT722:1:2106:23561:24033	1	1	1	1	1	0	0	0	0	0
M02111:194:000000000-LT722:1:2106:23561:6486	1	1	1	1	1	0	0	0	0	0
M02111:194:000000000-LT722:1:2106:23562:19445	1	1	1	1	1	0	0	0	0	0
M02111:194:000000000-LT722:1:2106:23562:9592	1	1	1	1	0	0	1	1	1	0
M02111:194:000000000-LT722:1:2106:23563:9235	1	1	1	1	1	0	0	0	0	0
M02111:194:000000000-LT722:1:2106:23565:10432	1	1	1	1	1	0	0	0	0	0
M02111:194:000000000-LT722:1:2106:23565:23663	1	1	1	1	0	0	1	1	1	0
M02111:194:000000000-LT722:1:2106:23565:23898	1	1	1	1	1	0	0	0	0	0
M02111:194:000000000-LT722:1:2106:23565:6667	1	1	1	1	1	0	0	0	0	0
M02111:194:000000000-LT722:1:2106:23566:19639	1	1	1	1	1	0	0	0	0	0
M02111:194:000000000-LT722:1:2106:23566:5283	1	1	1	1	1	0	0	0	0	0
M02111:194:000000000-LT722:1:2106:23567:19687	1	1	1	1	1	0	0	0	0	0
M02111:194:000000000-LT722:1:2106:23567:20784	1	1	1	1	1	0	0	0	0	0
M02111:194:000000000-LT722:1:2106:23567:9303	1	1	0	0	0	0	0	0	0	0
M02111:194:000000000-LT722:1:2106:23568:23163	1	1	0	0	0	0	0	0	0	0
M02111:194:000000000-LT722:1:2106:23569:16870	1	1	1	1	0	0	1	1	1	0
M02111:194:000000000-LT722:1:2106:23569:5431	1	1	1	1	1	0	0	0	0	0
M02111:194:000000000-LT722:1:2106:2356:15815	1	1	1	1	1	0	0	0	0	0
M02111:194:000000000-LT722:1:2106:2356:16761	1	1	1	1	1	0	0	0	0	0
M02111:194:000000000-LT722:1:2106:2356:17127	1	1	1	1	1	0	0	0	0	0
M02111:194:000000000-LT722:1:2106:23570:14513	1	1	1	1	0	0	1	1	1	0
M02111:194:000000000-LT722:1:2106:23570:20593	1	1	1	1	1	0	0	0	0	0
M02111:194:000000000-LT722:1:2106:23572:7119	1	1	1	1	1	0	0	0	0	0
M02111:194:000000000-LT722:1:2106:23573:24581	1	1	1	1	1	0	0	0	0	0
M02111:194:000000000-LT722:1:2106:23574:20081	1	1	1	1	1	0	0	0	0	0
M02111:194:000000000-LT722:1:2106:23574:6459	1	1	1	1	1	0	0	0	0	0
M02111:194:000000000-LT722:1:2106:23575:12896	1	1	1	1	0	0	1	1	1	0
M02111:194:000000000-LT722:1:2106:23576:23533	1	1	1	1	0	0	1	1	1	0
M02111:194:000000000-LT722:1:2106:23576:26075	1	1	1	1	1	0	0	0	0	0
M02111:194:000000000-LT722:1:2106:23576:5076	1	1	1	1	1	0	0	0	0	0
M02111:194:000000000-LT722:1:2106:23577:13205	1	1	0	0	0	0	0	0	0	0
M02111:194:000000000-LT722:1:2106:23579:17758	1	1	0	0	0	0	0	0	0	0
M02111:194:000000000-LT722:1:2106:23579:26605	1	1	1	1	1	0	0	0	0	0
M02111:194:000000000-LT722:1:2106:23581:22498	1	1	1	1	0	0	1	1	1	0
M02111:194:000000000-LT722:1:2106:23581:24651	1	1	0	0	0	0	0	0	0	0
M02111:194:000000000-LT722:1:2106:23581:26648	1	1	0	0	0	0	0	0	0	0
M02111:194:000000000-LT722:1:2106:23581:4910	1	1	1	0	0	1	0	1	0	0
M02111:194:000000000-LT722:1:2106:23581:7425	1	1	1	1	1	0	0	0	0	0
M02111:194:000000000-LT722:1:2106:23582:18293	1	1	1	1	1	0	0	0	0	0
M02111:194:000000000-LT722:1:2106:23582:18331	1	1	1	1	0	0	1	1	1	0
M02111:194:000000000-LT722:1:2106:23583:12969	1	1	1	1	0	0	1	1	1	0
M02111:194:000000000-LT722:1:2106:23583:13989	1	1	1	1	1	0	0	0	0	0
M02111:194:000000000-LT722:1:2106:23583:14608	1	1	1	1	1	0	0	0	0	0
M02111:194:000000000-LT722:1:2106:23583:21961	1	1	0	0	0	0	0	0	0	0
M02111:194:000000000-LT722:1:2106:23583:22858	1	1	1	1	0	0	1	1	1	0
M02111:194:000000000-LT722:1:2106:23584:26197	1	1	0	0	0	0	0	0	0	0
M02111:194:000000000-LT722:1:2106:23584:4308	1	1	1	1	0	0	0	0	0	0
M02111:194:000000000-LT722:1:2106:23584:6325	1	1	0	0	0	0	0	0	0	0
M02111:194:000000000-LT722:1:2106:23585:16677	1	1	1	1	1	0	0	0	0	0
M02111:194:000000000-LT722:1:2106:23586:13068	1	1	1	1	1	0	0	0	0	0
M02111:194:000000000-LT722:1:2106:23586:13355	1	1	1	1	1	0	0	0	0	0
M02111:194:000000000-LT722:1:2106:23587:22716	1	1	1	1	1	0	0	0	0	0
M02111:194:000000000-LT722:1:2106:23588:25715	1	1	1	1	1	0	0	0	0	0
M02111:194:000000000-LT722:1:2106:23590:23338	1	1	1	1	1	0	0	0	0	0
M02111:194:000000000-LT722:1:2106:23590:7718	1	1	1	1	0	0	1	1	1	0
M02111:194:000000000-LT722:1:2106:23591:18644	1	1	1	1	1	0	0	0	0	0
M02111:194:000000000-LT722:1:2106:23591:23926	1	1	1	1	1	0	0	0	0	0
M02111:194:000000000-LT722:1:2106:23592:12880	1	1	1	1	1	0	0	0	0	0
M02111:194:000000000-LT722:1:2106:23592:13392	1	1	1	1	1	0	0	0	0	0
M02111:194:000000000-LT722:1:2106:23592:14709	1	1	1	1	1	0	0	0	0	0
M02111:194:000000000-LT722:1:2106:23592:26504	1	1	1	1	1	0	0	0	0	0
M02111:194:000000000-LT722:1:2106:23594:5804	1	1	0	0	0	0	0	0	0	0
M02111:194:000000000-LT722:1:2106:23595:4852	1	1	1	1	0	0	1	1	1	0
M02111:194:000000000-LT722:1:2106:23596:13863	1	1	1	1	1	0	0	0	0	0
M02111:194:000000000-LT722:1:2106:23596:9830	1	1	1	1	0	0	0	0	0	0
M02111:194:000000000-LT722:1:2106:23597:20146	1	1	1	1	1	0	0	0	0	0
M02111:194:000000000-LT722:1:2106:23598:9261	1	1	1	1	0	0	1	1	1	0
M02111:194:000000000-LT722:1:2106:23599:20622	1	1	1	1	1	0	0	0	0	0
M02111:194:000000000-LT722:1:2106:23600:6863	1	1	1	1	0	0	1	1	1	0
M02111:194:000000000-LT722:1:2106:23601:5234	1	1	1	1	1	0	0	0	0	0
M02111:194:000000000-LT722:1:2106:23603:26390	1	1	1	1	0	0	1	1	1	0
M02111:194:000000000-LT722:1:2106:23603:7804	1	1	1	1	1	0	0	0	0	0
M02111:194:000000000-LT722:1:2106:23604:14261	1	1	1	1	1	0	0	0	0	0
M02111:194:000000000-LT722:1:2106:23604:14845	1	1	1	1	1	0	0	0	0	0
M02111:194:000000000-LT722:1:2106:23605:21522	1	1	1	1	1	0	0	0	0	0
M02111:194:000000000-LT722:1:2106:23606:10785	1	1	1	1	1	0	0	0	0	0
M02111:194:000000000-LT722:1:2106:23606:10900	1	1	1	1	0	0	1	1	1	0
M02111:194:000000000-LT722:1:2106:23606:23530	1	1	1	1	1	0	0	0	0	0
M02111:194:000000000-LT722:1:2106:23606:25913	1	1	1	1	1	0	0	0	0	0
M02111:194:000000000-LT722:1:2106:23606:7121	1	1	1	1	1	0	0	0	0	0
M02111:194:000000000-LT722:1:2106:23607:16824	1	0	0	0	0	0	0	0	0	0
M02111:194:000000000-LT722:1:2106:23608:9368	1	1	1	1	1	0	0	0	0	0
M02111:194:000000000-LT722:1:2106:23610:11510	1	1	1	1	0	0	1	1	1	0
M02111:194:000000000-LT722:1:2106:23611:13101	1	1	1	1	0	0	1	1	1	0
M02111:194:000000000-LT722:1:2106:23611:17935	1	1	1	1	1	0	0	0	0	0
M02111:194:000000000-LT722:1:2106:23611:23331	1	1	1	1	0	0	0	0	0	0
M02111:194:000000000-LT722:1:2106:23612:10872	1	1	1	1	0	0	1	1	1	0
M02111:194:000000000-LT722:1:2106:23612:22048	1	1	1	1	0	0	0	0	0	0
M02111:194:000000000-LT722:1:2106:23613:17414	1	1	1	1	0	0	1	1	1	0
M02111:194:000000000-LT722:1:2106:23614:11986	1	1	1	1	1	0	0	0	0	0
M02111:194:000000000-LT722:1:2106:23614:15983	1	1	1	1	1	0	0	0	0	0
M02111:194:000000000-LT722:1:2106:23614:23496	1	1	1	1	0	0	1	1	1	0
M02111:194:000000000-LT722:1:2106:23616:10153	1	1	1	1	1	0	0	0	0	0
M02111:194:000000000-LT722:1:2106:23616:10595	1	1	1	1	1	0	0	0	0	0
M02111:194:000000000-LT722:1:2106:23617:13258	1	1	1	1	1	0	0	0	0	0
M02111:194:000000000-LT722:1:2106:23618:11648	1	1	1	1	0	0	1	1	1	0
M02111:194:000000000-LT722:1:2106:23618:15493	1	1	1	1	1	0	0	0	0	0
M02111:194:000000000-LT722:1:2106:23618:25538	1	1	1	1	0	0	1	1	1	0
M02111:194:000000000-LT722:1:2106:23619:13801	1	1	1	1	1	0	0	0	0	0
M02111:194:000000000-LT722:1:2106:23620:13909	1	1	0	0	0	0	0	0	0	0
M02111:194:000000000-LT722:1:2106:23620:14871	1	1	1	1	1	0	0	0	0	0
M02111:194:000000000-LT722:1:2106:23621:13639	1	1	1	1	1	0	0	0	0	0
M02111:194:000000000-LT722:1:2106:23621:15698	1	1	1	1	1	0	0	0	0	0
M02111:194:000000000-LT722:1:2106:23622:22173	1	1	1	1	1	0	0	0	0	0
M02111:194:000000000-LT722:1:2106:23622:5304	1	1	0	0	0	0	0	0	0	0
M02111:194:000000000-LT722:1:2106:23623:11784	1	1	0	0	0	0	0	0	0	0
M02111:194:000000000-LT722:1:2106:23623:14924	1	1	1	1	1	0	0	0	0	0
M02111:194:000000000-LT722:1:2106:23623:24189	1	1	1	1	1	0	0	0	0	0
M02111:194:000000000-LT722:1:2106:23623:25156	1	1	0	0	0	0	0	0	0	0
M02111:194:000000000-LT722:1:2106:23623:3785	1	1	1	1	1	0	0	0	0	0
M02111:194:000000000-LT722:1:2106:23624:17612	1	1	1	1	1	0	0	0	0	0
M02111:194:000000000-LT722:1:2106:23624:5799	1	1	1	1	1	0	0	0	0	0
M02111:194:000000000-LT722:1:2106:23624:9646	1	1	1	1	0	0	1	1	1	0
M02111:194:000000000-LT722:1:2106:23625:13352	1	1	1	1	1	0	0	0	0	0
M02111:194:000000000-LT722:1:2106:23625:21171	1	1	1	1	0	0	1	1	1	0
M02111:194:000000000-LT722:1:2106:23626:12845	1	1	1	1	0	0	1	1	1	0
M02111:194:000000000-LT722:1:2106:23627:13779	1	1	1	1	1	0	0	0	0	0
M02111:194:000000000-LT722:1:2106:23627:18742	1	1	1	1	1	0	0	0	0	0
M02111:194:000000000-LT722:1:2106:23627:5444	1	1	1	1	1	0	0	0	0	0
M02111:194:000000000-LT722:1:2106:23628:16422	1	1	1	1	1	0	0	0	0	0
M02111:194:000000000-LT722:1:2106:23628:4569	1	1	1	1	0	0	1	1	1	0
M02111:194:000000000-LT722:1:2106:23629:11452	1	1	1	1	1	0	0	0	0	0
M02111:194:000000000-LT722:1:2106:23629:24739	1	1	1	1	1	0	0	0	0	0
M02111:194:000000000-LT722:1:2106:23630:15234	1	1	1	1	1	0	0	0	0	0
M02111:194:000000000-LT722:1:2106:23631:15674	1	1	1	1	1	0	0	0	0	0
M02111:194:000000000-LT722:1:2106:23631:19056	1	1	1	1	0	0	1	1	1	0
M02111:194:000000000-LT722:1:2106:23631:24339	1	1	1	1	1	0	0	0	0	0
M02111:194:000000000-LT722:1:2106:23631:26127	1	1	1	1	1	0	0	0	0	0
M02111:194:000000000-LT722:1:2106:23631:5721	1	1	1	1	1	0	0	0	0	0
M02111:194:000000000-LT722:1:2106:23632:10987	1	1	1	1	1	0	0	0	0	0
M02111:194:000000000-LT722:1:2106:23632:6549	1	1	1	1	1	0	0	0	0	0
M02111:194:000000000-LT722:1:2106:23633:13092	1	1	1	1	1	0	0	0	0	0
M02111:194:000000000-LT722:1:2106:23633:4971	1	1	1	1	1	0	0	0	0	0
M02111:194:000000000-LT722:1:2106:23634:12916	1	1	1	1	0	0	1	1	1	0
M02111:194:000000000-LT722:1:2106:23634:7932	1	1	1	1	1	0	0	0	0	0
M02111:194:000000000-LT722:1:2106:23635:9119	1	1	1	1	1	0	0	0	0	0
M02111:194:000000000-LT722:1:2106:23636:15531	1	1	1	0	0	1	0	1	0	0
M02111:194:000000000-LT722:1:2106:23636:24597	1	1	1	1	0	0	1	1	1	0
M02111:194:000000000-LT722:1:2106:23636:7031	1	1	1	1	1	0	0	0	0	0
M02111:194:000000000-LT722:1:2106:23637:10093	1	1	1	1	0	0	1	1	1	0
M02111:194:000000000-LT722:1:2106:23637:8804	1	1	1	1	1	0	0	0	0	0
M02111:194:000000000-LT722:1:2106:23638:19255	1	1	1	1	1	0	0	0	0	0
M02111:194:000000000-LT722:1:2106:23639:10591	1	1	1	1	1	0	0	0	0	0
M02111:194:000000000-LT722:1:2106:23639:17628	1	1	1	1	1	0	0	0	0	0
M02111:194:000000000-LT722:1:2106:23639:23809	1	1	1	1	1	0	0	0	0	0
M02111:194:000000000-LT722:1:2106:23639:4310	1	1	0	0	0	0	0	0	0	0
M02111:194:000000000-LT722:1:2106:2363:15347	1	1	1	1	0	0	0	0	0	0
M02111:194:000000000-LT722:1:2106:2363:18261	1	1	1	1	0	0	1	1	1	0
M02111:194:000000000-LT722:1:2106:23643:19660	1	1	0	0	0	0	0	0	0	0
M02111:194:000000000-LT722:1:2106:23643:26786	1	1	1	1	1	0	0	0	0	0
M02111:194:000000000-LT722:1:2106:23644:7252	1	1	0	0	0	0	0	0	0	0
M02111:194:000000000-LT722:1:2106:23645:18892	1	1	1	1	0	0	1	1	1	0
M02111:194:000000000-LT722:1:2106:23646:5455	1	1	1	1	0	0	1	1	1	0
M02111:194:000000000-LT722:1:2106:23647:13336	1	1	1	1	1	0	0	0	0	0
M02111:194:000000000-LT722:1:2106:23647:13938	1	1	1	1	1	0	0	0	0	0
M02111:194:000000000-LT722:1:2106:23647:6496	1	1	1	1	1	0	0	0	0	0
M02111:194:000000000-LT722:1:2106:23648:15372	1	1	1	1	0	0	0	0	0	0
M02111:194:000000000-LT722:1:2106:23648:16957	1	1	0	0	0	0	0	0	0	0
M02111:194:000000000-LT722:1:2106:23648:19887	1	1	0	0	0	0	0	0	0	0
M02111:194:000000000-LT722:1:2106:23651:11062	1	1	1	1	1	0	0	0	0	0
M02111:194:000000000-LT722:1:2106:23651:6596	1	1	1	1	1	0	0	0	0	0
M02111:194:000000000-LT722:1:2106:23653:11580	1	0	0	0	0	0	0	0	0	0
M02111:194:000000000-LT722:1:2106:23654:14645	1	1	1	1	1	0	0	0	0	0
M02111:194:000000000-LT722:1:2106:23654:22089	1	1	1	1	1	0	0	0	0	0
M02111:194:000000000-LT722:1:2106:23654:23472	1	1	1	1	1	0	0	0	0	0
M02111:194:000000000-LT722:1:2106:23654:7931	1	1	1	1	0	0	1	1	1	0
M02111:194:000000000-LT722:1:2106:23655:6155	1	1	1	1	1	0	0	0	0	0
M02111:194:000000000-LT722:1:2106:23656:19411	1	1	1	1	1	0	0	0	0	0
M02111:194:000000000-LT722:1:2106:23656:21894	1	1	0	0	0	0	0	0	0	0
M02111:194:000000000-LT722:1:2106:23656:23250	1	1	1	1	0	0	1	1	1	0
M02111:194:000000000-LT722:1:2106:23656:23410	1	1	1	1	0	0	1	1	1	0
M02111:194:000000000-LT722:1:2106:23656:4872	1	1	1	1	0	0	1	1	1	0
M02111:194:000000000-LT722:1:2106:23657:9775	1	1	1	1	1	0	0	0	0	0
M02111:194:000000000-LT722:1:2106:23658:19226	1	1	1	1	1	0	0	0	0	0
M02111:194:000000000-LT722:1:2106:23658:23866	1	1	1	1	1	0	0	0	0	0
M02111:194:000000000-LT722:1:2106:23659:18064	1	1	1	1	0	0	0	0	0	0
M02111:194:000000000-LT722:1:2106:23660:11314	1	1	1	1	0	0	1	1	1	0
M02111:194:000000000-LT722:1:2106:23660:22613	1	1	1	1	1	0	0	0	0	0
M02111:194:000000000-LT722:1:2106:23661:7773	1	1	1	1	1	0	0	0	0	0
M02111:194:000000000-LT722:1:2106:23662:14918	1	1	1	1	0	0	1	1	1	0
M02111:194:000000000-LT722:1:2106:23662:7366	1	1	1	1	1	0	0	0	0	0
M02111:194:000000000-LT722:1:2106:23662:9661	1	1	1	1	0	0	1	1	1	0
M02111:194:000000000-LT722:1:2106:23663:15572	1	1	1	1	0	0	1	1	1	0
M02111:194:000000000-LT722:1:2106:23663:18982	1	1	1	1	0	0	1	1	1	0
M02111:194:000000000-LT722:1:2106:23663:26391	1	1	1	1	1	0	0	0	0	0
M02111:194:000000000-LT722:1:2106:23664:23148	1	1	1	1	1	0	0	0	0	0
M02111:194:000000000-LT722:1:2106:23665:10294	1	1	1	1	1	0	0	0	0	0
M02111:194:000000000-LT722:1:2106:23665:16609	1	1	1	1	0	0	1	1	1	0
M02111:194:000000000-LT722:1:2106:23665:6371	1	1	1	1	1	0	0	0	0	0
M02111:194:000000000-LT722:1:2106:23665:6484	1	1	1	1	1	0	0	0	0	0
M02111:194:000000000-LT722:1:2106:23666:26523	1	1	0	0	0	0	0	0	0	0
M02111:194:000000000-LT722:1:2106:23666:6575	1	1	1	1	0	0	0	0	0	0
M02111:194:000000000-LT722:1:2106:23667:13272	1	1	1	1	1	0	0	0	0	0
M02111:194:000000000-LT722:1:2106:23668:23674	1	1	1	1	1	0	0	0	0	0
M02111:194:000000000-LT722:1:2106:2366:11302	1	1	1	1	0	0	1	1	1	0
M02111:194:000000000-LT722:1:2106:2366:13461	1	1	1	1	1	0	0	0	0	0
M02111:194:000000000-LT722:1:2106:23671:5202	1	1	0	0	0	0	0	0	0	0
M02111:194:000000000-LT722:1:2106:23672:15504	1	1	1	1	0	0	1	1	1	0
M02111:194:000000000-LT722:1:2106:23673:13349	1	1	1	1	1	0	0	0	0	0
M02111:194:000000000-LT722:1:2106:23673:15029	1	1	1	1	0	0	1	1	1	0
M02111:194:000000000-LT722:1:2106:23673:15172	1	1	1	1	1	0	0	0	0	0
M02111:194:000000000-LT722:1:2106:23673:17474	1	1	1	1	0	0	1	1	1	0
M02111:194:000000000-LT722:1:2106:23673:7611	1	1	1	1	0	0	1	1	1	0
M02111:194:000000000-LT722:1:2106:23674:10990	1	1	1	1	1	0	0	0	0	0
M02111:194:000000000-LT722:1:2106:23674:21953	1	1	1	1	1	0	0	0	0	0
M02111:194:000000000-LT722:1:2106:23674:26090	1	1	0	0	0	0	0	0	0	0
M02111:194:000000000-LT722:1:2106:23675:20251	1	1	1	1	1	0	0	0	0	0
M02111:194:000000000-LT722:1:2106:23675:22289	1	1	0	0	0	0	0	0	0	0
M02111:194:000000000-LT722:1:2106:23677:17770	1	1	1	1	1	0	0	0	0	0
M02111:194:000000000-LT722:1:2106:23677:20672	1	1	1	1	0	0	1	1	1	0
M02111:194:000000000-LT722:1:2106:23678:15693	1	1	1	1	1	0	0	0	0	0
M02111:194:000000000-LT722:1:2106:23678:26151	1	1	0	0	0	0	0	0	0	0
M02111:194:000000000-LT722:1:2106:23679:11070	1	1	1	1	0	0	1	1	1	0
M02111:194:000000000-LT722:1:2106:23679:21535	1	1	1	1	1	0	0	0	0	0
M02111:194:000000000-LT722:1:2106:23679:9179	1	1	0	0	0	0	0	0	0	0
M02111:194:000000000-LT722:1:2106:23680:10943	1	1	1	1	0	0	1	1	1	0
M02111:194:000000000-LT722:1:2106:23680:15670	1	1	1	1	1	0	0	0	0	0
M02111:194:000000000-LT722:1:2106:23680:23221	1	1	1	1	1	0	0	0	0	0
M02111:194:000000000-LT722:1:2106:23681:25949	1	1	1	1	1	0	0	0	0	0
M02111:194:000000000-LT722:1:2106:23682:14693	1	1	1	1	1	0	0	0	0	0
M02111:194:000000000-LT722:1:2106:23682:16904	1	1	0	0	0	0	0	0	0	0
M02111:194:000000000-LT722:1:2106:23682:18338	1	1	1	1	1	0	0	0	0	0
M02111:194:000000000-LT722:1:2106:23682:21284	1	1	0	0	0	0	0	0	0	0
M02111:194:000000000-LT722:1:2106:23683:12166	1	1	1	1	1	0	0	0	0	0
M02111:194:000000000-LT722:1:2106:23683:24406	1	1	1	1	1	0	0	0	0	0
M02111:194:000000000-LT722:1:2106:23684:17959	1	1	1	1	1	0	0	0	0	0
M02111:194:000000000-LT722:1:2106:23684:9521	1	0	0	0	0	0	0	0	0	0
M02111:194:000000000-LT722:1:2106:23686:4001	1	1	1	1	1	0	0	0	0	0
M02111:194:000000000-LT722:1:2106:23687:26312	1	1	1	1	1	0	0	0	0	0
M02111:194:000000000-LT722:1:2106:23687:4695	1	1	0	0	0	0	0	0	0	0
M02111:194:000000000-LT722:1:2106:23688:10064	1	1	1	1	0	0	0	0	0	0
M02111:194:000000000-LT722:1:2106:23688:21238	1	1	1	1	1	0	0	0	0	0
M02111:194:000000000-LT722:1:2106:23688:24640	1	1	1	1	1	0	0	0	0	0
M02111:194:000000000-LT722:1:2106:23689:22318	1	1	1	1	1	0	0	0	0	0
M02111:194:000000000-LT722:1:2106:23689:22995	1	1	0	0	0	0	0	0	0	0
M02111:194:000000000-LT722:1:2106:2368:16620	1	1	1	1	1	0	0	0	0	0
M02111:194:000000000-LT722:1:2106:23690:25560	1	1	1	1	1	0	0	0	0	0
M02111:194:000000000-LT722:1:2106:23690:5664	1	1	1	1	1	0	0	0	0	0
M02111:194:000000000-LT722:1:2106:23691:11153	1	1	1	1	1	0	0	0	0	0
M02111:194:000000000-LT722:1:2106:23691:12318	1	1	1	1	0	0	1	1	1	0
M02111:194:000000000-LT722:1:2106:23691:12440	1	1	1	1	1	0	0	0	0	0
M02111:194:000000000-LT722:1:2106:23691:20053	1	1	1	1	0	0	1	1	1	0
M02111:194:000000000-LT722:1:2106:23693:6269	1	1	1	1	1	0	0	0	0	0
M02111:194:000000000-LT722:1:2106:23693:8296	1	1	0	0	0	0	0	0	0	0
M02111:194:000000000-LT722:1:2106:23694:9906	1	1	1	1	0	0	0	0	0	0
M02111:194:000000000-LT722:1:2106:23696:16409	1	1	1	1	1	0	0	0	0	0
M02111:194:000000000-LT722:1:2106:23696:22138	1	1	1	1	1	0	0	0	0	0
M02111:194:000000000-LT722:1:2106:23697:11039	1	1	1	1	1	0	0	0	0	0
M02111:194:000000000-LT722:1:2106:23697:12359	1	1	1	1	1	0	0	0	0	0
M02111:194:000000000-LT722:1:2106:23697:18121	1	1	1	1	0	0	0	0	0	0
M02111:194:000000000-LT722:1:2106:23698:9235	1	1	1	1	1	0	0	0	0	0
M02111:194:000000000-LT722:1:2106:23698:9462	1	1	1	1	0	0	1	1	1	0
M02111:194:000000000-LT722:1:2106:23699:15004	1	1	1	1	1	0	0	0	0	0
M02111:194:000000000-LT722:1:2106:23699:25880	1	0	0	0	0	0	0	0	0	0
M02111:194:000000000-LT722:1:2106:2369:12975	1	1	1	1	0	0	1	1	1	0
M02111:194:000000000-LT722:1:2106:2369:17792	1	1	1	1	1	0	0	0	0	0
M02111:194:000000000-LT722:1:2106:2369:17910	1	1	1	1	1	0	0	0	0	0
M02111:194:000000000-LT722:1:2106:23700:15067	1	1	1	1	0	0	1	1	1	0
M02111:194:000000000-LT722:1:2106:23700:24480	1	1	1	1	1	0	0	0	0	0
M02111:194:000000000-LT722:1:2106:23701:18398	1	1	1	1	0	0	1	1	1	0
M02111:194:000000000-LT722:1:2106:23701:20286	1	1	1	1	1	0	0	0	0	0
M02111:194:000000000-LT722:1:2106:23702:19021	1	1	1	1	1	0	0	0	0	0
M02111:194:000000000-LT722:1:2106:23703:14181	1	1	1	1	1	0	0	0	0	0
M02111:194:000000000-LT722:1:2106:23703:23757	1	1	1	1	1	0	0	0	0	0
M02111:194:000000000-LT722:1:2106:23704:20017	1	1	1	1	0	0	1	1	1	0
M02111:194:000000000-LT722:1:2106:23705:12183	1	1	1	1	1	0	0	0	0	0
M02111:194:000000000-LT722:1:2106:23706:19371	1	1	1	1	1	0	0	0	0	0
M02111:194:000000000-LT722:1:2106:23706:24721	1	1	1	1	1	0	0	0	0	0
M02111:194:000000000-LT722:1:2106:23706:26078	1	1	1	1	1	0	0	0	0	0
M02111:194:000000000-LT722:1:2106:23706:26519	1	1	1	1	1	0	0	0	0	0
M02111:194:000000000-LT722:1:2106:23706:7684	1	1	1	1	0	0	1	1	1	0
M02111:194:000000000-LT722:1:2106:23707:10928	1	1	1	1	0	0	1	1	1	0
M02111:194:000000000-LT722:1:2106:23709:18599	1	1	0	0	0	0	0	0	0	0
M02111:194:000000000-LT722:1:2106:23709:24107	1	1	1	1	0	0	1	1	1	0
M02111:194:000000000-LT722:1:2106:2370:16722	1	0	0	0	0	0	0	0	0	0
M02111:194:000000000-LT722:1:2106:23710:21968	1	1	1	1	1	0	0	0	0	0
M02111:194:000000000-LT722:1:2106:23710:6661	1	1	1	1	1	0	0	0	0	0
M02111:194:000000000-LT722:1:2106:23711:11517	1	1	1	1	0	0	0	0	0	0
M02111:194:000000000-LT722:1:2106:23711:20062	1	1	1	1	0	0	1	1	1	0
M02111:194:000000000-LT722:1:2106:23712:19670	1	1	1	1	1	0	0	0	0	0
M02111:194:000000000-LT722:1:2106:23713:5211	1	1	1	1	1	0	0	0	0	0
M02111:194:000000000-LT722:1:2106:23713:8648	1	1	1	1	0	0	1	1	1	0
M02111:194:000000000-LT722:1:2106:23714:11963	1	1	1	1	1	0	0	0	0	0
M02111:194:000000000-LT722:1:2106:23714:22357	1	1	1	1	0	0	0	0	0	0
M02111:194:000000000-LT722:1:2106:23715:10161	1	1	1	1	1	0	0	0	0	0
M02111:194:000000000-LT722:1:2106:23717:18738	1	1	1	1	1	0	0	0	0	0
M02111:194:000000000-LT722:1:2106:23718:12958	1	1	1	1	0	0	1	1	1	0
M02111:194:000000000-LT722:1:2106:23719:12495	1	1	1	1	1	0	0	0	0	0
M02111:194:000000000-LT722:1:2106:23719:17664	1	1	1	1	1	0	0	0	0	0
M02111:194:000000000-LT722:1:2106:23719:17864	1	1	1	1	1	0	0	0	0	0
M02111:194:000000000-LT722:1:2106:23720:17304	1	1	1	1	0	0	1	1	1	0
M02111:194:000000000-LT722:1:2106:23720:18129	1	1	1	1	1	0	0	0	0	0
M02111:194:000000000-LT722:1:2106:23720:5694	1	1	1	1	1	0	0	0	0	0
M02111:194:000000000-LT722:1:2106:23720:7119	1	1	1	1	1	0	0	0	0	0
M02111:194:000000000-LT722:1:2106:23721:11157	1	1	1	1	1	0	0	0	0	0
M02111:194:000000000-LT722:1:2106:23721:16681	1	1	1	0	0	1	0	1	0	0
M02111:194:000000000-LT722:1:2106:23721:6434	1	1	1	1	0	0	1	1	1	0
M02111:194:000000000-LT722:1:2106:23722:18787	1	1	1	1	1	0	0	0	0	0
M02111:194:000000000-LT722:1:2106:23722:9622	1	1	1	1	0	0	1	1	1	0
M02111:194:000000000-LT722:1:2106:23723:21086	1	1	1	1	1	0	0	0	0	0
M02111:194:000000000-LT722:1:2106:23723:22444	1	1	1	1	1	0	0	0	0	0
M02111:194:000000000-LT722:1:2106:23724:10269	1	1	0	0	0	0	0	0	0	0
M02111:194:000000000-LT722:1:2106:23724:15733	1	1	1	1	1	0	0	0	0	0
M02111:194:000000000-LT722:1:2106:23724:21892	1	1	1	1	1	0	0	0	0	0
M02111:194:000000000-LT722:1:2106:23725:14266	1	1	1	1	0	0	1	1	1	0
M02111:194:000000000-LT722:1:2106:23725:6091	1	1	1	1	1	0	0	0	0	0
M02111:194:000000000-LT722:1:2106:23725:7935	1	1	1	1	1	0	0	0	0	0
M02111:194:000000000-LT722:1:2106:23726:17652	1	0	0	0	0	0	0	0	0	0
M02111:194:000000000-LT722:1:2106:23726:20636	1	1	1	1	0	0	1	1	1	0
M02111:194:000000000-LT722:1:2106:23726:8715	1	1	1	1	0	0	1	1	1	0
M02111:194:000000000-LT722:1:2106:23728:18617	1	1	1	1	1	0	0	0	0	0
M02111:194:000000000-LT722:1:2106:23729:13768	1	1	1	1	0	0	1	1	1	0
M02111:194:000000000-LT722:1:2106:23729:22895	1	1	1	1	1	0	0	0	0	0
M02111:194:000000000-LT722:1:2106:23729:8302	1	1	1	1	1	0	0	0	0	0
M02111:194:000000000-LT722:1:2106:2372:16690	1	1	1	1	1	0	0	0	0	0
M02111:194:000000000-LT722:1:2106:23730:23509	1	1	1	1	1	0	0	0	0	0
M02111:194:000000000-LT722:1:2106:23731:13966	1	1	1	1	1	0	0	0	0	0
M02111:194:000000000-LT722:1:2106:23733:11527	1	1	1	1	1	0	0	0	0	0
M02111:194:000000000-LT722:1:2106:23733:17623	1	1	1	1	1	0	0	0	0	0
M02111:194:000000000-LT722:1:2106:23733:20294	1	1	1	1	1	0	0	0	0	0
M02111:194:000000000-LT722:1:2106:23733:24879	1	1	1	1	1	0	0	0	0	0
M02111:194:000000000-LT722:1:2106:23734:4046	1	1	1	1	1	0	0	0	0	0
M02111:194:000000000-LT722:1:2106:23735:15403	1	1	0	0	0	0	0	0	0	0
M02111:194:000000000-LT722:1:2106:23737:17968	1	1	1	1	1	0	0	0	0	0
M02111:194:000000000-LT722:1:2106:23737:24050	1	1	1	1	1	0	0	0	0	0
M02111:194:000000000-LT722:1:2106:23737:6471	1	1	1	1	1	0	0	0	0	0
M02111:194:000000000-LT722:1:2106:23738:14963	1	1	1	1	1	0	0	0	0	0
M02111:194:000000000-LT722:1:2106:23739:14631	1	1	1	1	1	0	0	0	0	0
M02111:194:000000000-LT722:1:2106:23739:9960	1	1	1	1	1	0	0	0	0	0
M02111:194:000000000-LT722:1:2106:2373:13857	1	1	1	1	1	0	0	0	0	0
M02111:194:000000000-LT722:1:2106:23740:16506	1	1	1	1	1	0	0	0	0	0
M02111:194:000000000-LT722:1:2106:23740:18388	1	1	1	1	1	0	0	0	0	0
M02111:194:000000000-LT722:1:2106:23740:7621	1	1	1	1	0	0	1	1	1	0
M02111:194:000000000-LT722:1:2106:23741:11372	1	1	1	1	1	0	0	0	0	0
M02111:194:000000000-LT722:1:2106:23741:12390	1	1	1	1	1	0	0	0	0	0
M02111:194:000000000-LT722:1:2106:23741:20423	1	1	1	1	1	0	0	0	0	0
M02111:194:000000000-LT722:1:2106:23742:26361	1	1	1	1	0	0	1	1	1	0
M02111:194:000000000-LT722:1:2106:23743:22516	1	1	1	1	1	0	0	0	0	0
M02111:194:000000000-LT722:1:2106:23745:11145	1	1	1	1	0	0	1	1	1	0
M02111:194:000000000-LT722:1:2106:23745:15967	1	1	1	1	1	0	0	0	0	0
M02111:194:000000000-LT722:1:2106:23745:22886	1	1	1	1	0	0	0	0	0	0
M02111:194:000000000-LT722:1:2106:23746:18102	1	1	1	1	0	0	0	0	0	0
M02111:194:000000000-LT722:1:2106:23747:12689	1	1	1	1	1	0	0	0	0	0
M02111:194:000000000-LT722:1:2106:23748:13387	1	1	1	1	0	0	1	1	1	0
M02111:194:000000000-LT722:1:2106:23748:16268	1	1	1	1	1	0	0	0	0	0
M02111:194:000000000-LT722:1:2106:23748:22564	1	1	1	1	1	0	0	0	0	0
M02111:194:000000000-LT722:1:2106:23748:26204	1	1	1	1	0	0	1	1	1	0
M02111:194:000000000-LT722:1:2106:23749:12026	1	1	1	1	1	0	0	0	0	0
M02111:194:000000000-LT722:1:2106:23749:15396	1	1	1	0	0	1	0	1	1	0
M02111:194:000000000-LT722:1:2106:2374:12724	1	1	1	1	0	0	0	0	0	0
M02111:194:000000000-LT722:1:2106:2374:18569	1	1	1	1	0	0	1	1	1	0
M02111:194:000000000-LT722:1:2106:23750:21096	1	1	1	1	1	0	0	0	0	0
M02111:194:000000000-LT722:1:2106:23750:25389	1	1	1	1	1	0	0	0	0	0
M02111:194:000000000-LT722:1:2106:23750:9933	1	1	1	1	1	0	0	0	0	0
M02111:194:000000000-LT722:1:2106:23752:19219	1	1	1	1	0	0	1	1	1	0
M02111:194:000000000-LT722:1:2106:23753:21163	1	1	1	1	0	0	0	0	0	0
M02111:194:000000000-LT722:1:2106:23754:21618	1	1	1	1	1	0	0	0	0	0
M02111:194:000000000-LT722:1:2106:23755:10632	1	1	0	0	0	0	0	0	0	0
M02111:194:000000000-LT722:1:2106:23755:20979	1	1	0	0	0	0	0	0	0	0
M02111:194:000000000-LT722:1:2106:23755:9665	1	1	1	1	0	0	0	0	0	0
M02111:194:000000000-LT722:1:2106:23756:16721	1	1	1	1	0	0	1	1	1	0
M02111:194:000000000-LT722:1:2106:23756:22588	1	1	1	1	1	0	0	0	0	0
M02111:194:000000000-LT722:1:2106:23756:9350	1	1	1	1	0	0	1	1	1	0
M02111:194:000000000-LT722:1:2106:23757:10162	1	1	1	1	1	0	0	0	0	0
M02111:194:000000000-LT722:1:2106:23757:18583	1	0	0	0	0	0	0	0	0	0
M02111:194:000000000-LT722:1:2106:23758:5296	1	1	1	1	1	0	0	0	0	0
M02111:194:000000000-LT722:1:2106:23759:18832	1	1	1	1	1	0	0	0	0	0
M02111:194:000000000-LT722:1:2106:23760:15293	1	1	1	1	1	0	0	0	0	0
M02111:194:000000000-LT722:1:2106:23760:15859	1	1	1	1	1	0	0	0	0	0
M02111:194:000000000-LT722:1:2106:23760:16225	1	1	1	1	0	0	1	1	1	0
M02111:194:000000000-LT722:1:2106:23760:22733	1	1	1	1	0	0	1	1	1	0
M02111:194:000000000-LT722:1:2106:23762:17421	1	1	0	0	0	0	0	0	0	0
M02111:194:000000000-LT722:1:2106:23763:12178	1	1	1	1	1	0	0	0	0	0
M02111:194:000000000-LT722:1:2106:23763:17777	1	1	1	1	1	0	0	0	0	0
M02111:194:000000000-LT722:1:2106:23763:7736	1	1	1	1	1	0	0	0	0	0
M02111:194:000000000-LT722:1:2106:23764:10470	1	1	1	1	0	0	1	1	1	0
M02111:194:000000000-LT722:1:2106:23765:20193	1	1	1	1	1	0	0	0	0	0
M02111:194:000000000-LT722:1:2106:23765:25924	1	1	1	1	1	0	0	0	0	0
M02111:194:000000000-LT722:1:2106:23766:17293	1	1	1	1	1	0	0	0	0	0
M02111:194:000000000-LT722:1:2106:23768:24456	1	1	1	1	1	0	0	0	0	0
M02111:194:000000000-LT722:1:2106:23770:13416	1	1	1	1	0	0	0	0	0	0
M02111:194:000000000-LT722:1:2106:23771:10142	1	1	1	1	1	0	0	0	0	0
M02111:194:000000000-LT722:1:2106:23771:14741	1	1	1	1	1	0	0	0	0	0
M02111:194:000000000-LT722:1:2106:23771:8218	1	1	1	1	1	0	0	0	0	0
M02111:194:000000000-LT722:1:2106:23772:10233	1	0	0	0	0	0	0	0	0	0
M02111:194:000000000-LT722:1:2106:23772:14425	1	1	1	1	1	0	0	0	0	0
M02111:194:000000000-LT722:1:2106:23773:11417	1	1	1	1	1	0	0	0	0	0
M02111:194:000000000-LT722:1:2106:23773:8859	1	1	0	0	0	0	0	0	0	0
M02111:194:000000000-LT722:1:2106:23776:10033	1	1	1	1	0	0	1	1	1	0
M02111:194:000000000-LT722:1:2106:23776:11368	1	1	1	1	1	0	0	0	0	0
M02111:194:000000000-LT722:1:2106:23776:15115	1	1	1	1	1	0	0	0	0	0
M02111:194:000000000-LT722:1:2106:23776:3907	1	1	1	1	0	0	0	0	0	0
M02111:194:000000000-LT722:1:2106:23776:4453	1	1	1	1	1	0	0	0	0	0
M02111:194:000000000-LT722:1:2106:23778:8500	1	1	1	1	1	0	0	0	0	0
M02111:194:000000000-LT722:1:2106:23779:5334	1	1	1	1	1	0	0	0	0	0
M02111:194:000000000-LT722:1:2106:2377:18875	1	1	1	1	0	0	0	0	0	0
M02111:194:000000000-LT722:1:2106:23780:18251	1	1	1	1	1	0	0	0	0	0
M02111:194:000000000-LT722:1:2106:23780:19117	1	1	1	1	1	0	0	0	0	0
M02111:194:000000000-LT722:1:2106:23780:22226	1	1	1	1	1	0	0	0	0	0
M02111:194:000000000-LT722:1:2106:23780:4240	1	1	1	1	0	0	1	1	1	0
M02111:194:000000000-LT722:1:2106:23780:8786	1	1	1	1	1	0	0	0	0	0
M02111:194:000000000-LT722:1:2106:23780:9736	1	1	1	1	0	0	1	1	1	0
M02111:194:000000000-LT722:1:2106:23782:15135	1	1	1	1	1	0	0	0	0	0
M02111:194:000000000-LT722:1:2106:23782:5140	1	1	1	1	0	0	1	1	1	0
M02111:194:000000000-LT722:1:2106:23783:18905	1	1	1	1	1	0	0	0	0	0
M02111:194:000000000-LT722:1:2106:23784:10930	1	1	1	1	1	0	0	0	0	0
M02111:194:000000000-LT722:1:2106:23784:11975	1	1	1	1	0	0	1	1	1	0
M02111:194:000000000-LT722:1:2106:23784:5645	1	1	1	1	1	0	0	0	0	0
M02111:194:000000000-LT722:1:2106:23785:12056	1	1	1	1	0	0	1	1	1	0
M02111:194:000000000-LT722:1:2106:23785:17722	1	1	1	1	1	0	0	0	0	0
M02111:194:000000000-LT722:1:2106:23786:22313	1	1	1	0	0	1	0	1	0	0
M02111:194:000000000-LT722:1:2106:23786:22458	1	1	1	1	1	0	0	0	0	0
M02111:194:000000000-LT722:1:2106:23786:23348	1	1	0	0	0	0	0	0	0	0
M02111:194:000000000-LT722:1:2106:23787:19752	1	1	1	1	1	0	0	0	0	0
M02111:194:000000000-LT722:1:2106:23787:26271	1	1	1	1	0	0	1	1	1	0
M02111:194:000000000-LT722:1:2106:23788:14527	1	1	1	1	1	0	0	0	0	0
M02111:194:000000000-LT722:1:2106:23789:8143	1	1	1	1	1	0	0	0	0	0
M02111:194:000000000-LT722:1:2106:2378:18959	1	1	1	1	0	0	1	1	1	0
M02111:194:000000000-LT722:1:2106:23790:20965	1	1	1	1	0	0	0	0	0	0
M02111:194:000000000-LT722:1:2106:23790:8627	1	1	0	0	0	0	0	0	0	0
M02111:194:000000000-LT722:1:2106:23791:23424	1	1	1	1	1	0	0	0	0	0
M02111:194:000000000-LT722:1:2106:23791:4607	1	1	1	1	1	0	0	0	0	0
M02111:194:000000000-LT722:1:2106:23792:13240	1	1	1	1	0	0	1	1	1	0
M02111:194:000000000-LT722:1:2106:23792:18703	1	1	1	1	1	0	0	0	0	0
M02111:194:000000000-LT722:1:2106:23792:5059	1	1	1	1	1	0	0	0	0	0
M02111:194:000000000-LT722:1:2106:23794:10668	1	1	1	1	1	0	0	0	0	0
M02111:194:000000000-LT722:1:2106:23794:14817	1	1	1	1	1	0	0	0	0	0
M02111:194:000000000-LT722:1:2106:23799:10390	1	1	1	1	1	0	0	0	0	0
M02111:194:000000000-LT722:1:2106:23799:14489	1	1	0	0	0	0	0	0	0	0
M02111:194:000000000-LT722:1:2106:2379:12074	1	1	1	1	1	0	0	0	0	0
M02111:194:000000000-LT722:1:2106:2379:13795	1	1	1	1	0	0	1	1	1	0
M02111:194:000000000-LT722:1:2106:23801:19192	1	1	1	1	1	0	0	0	0	0
M02111:194:000000000-LT722:1:2106:23802:4654	1	1	1	1	1	0	0	0	0	0
M02111:194:000000000-LT722:1:2106:23803:19114	1	1	1	1	1	0	0	0	0	0
M02111:194:000000000-LT722:1:2106:23804:21429	1	1	1	1	1	0	0	0	0	0
M02111:194:000000000-LT722:1:2106:23804:5856	1	1	1	1	0	0	1	1	1	0
M02111:194:000000000-LT722:1:2106:23805:18492	1	1	0	0	0	0	0	0	0	0
M02111:194:000000000-LT722:1:2106:23805:22137	1	1	1	1	1	0	0	0	0	0
M02111:194:000000000-LT722:1:2106:23807:20018	1	1	1	1	0	0	1	1	1	0
M02111:194:000000000-LT722:1:2106:23807:22239	1	1	1	1	0	0	1	1	1	0
M02111:194:000000000-LT722:1:2106:23807:26338	1	1	1	1	1	0	0	0	0	0
M02111:194:000000000-LT722:1:2106:23808:13550	1	1	1	1	1	0	0	0	0	0
M02111:194:000000000-LT722:1:2106:23808:14794	1	1	1	1	0	0	1	1	1	0
M02111:194:000000000-LT722:1:2106:23809:14852	1	1	1	1	0	0	0	0	0	0
M02111:194:000000000-LT722:1:2106:23810:15212	1	1	1	1	1	0	0	0	0	0
M02111:194:000000000-LT722:1:2106:23810:8381	1	1	1	1	1	0	0	0	0	0
M02111:194:000000000-LT722:1:2106:23811:23186	1	1	1	1	1	0	0	0	0	0
M02111:194:000000000-LT722:1:2106:23812:16872	1	1	1	1	1	0	0	0	0	0
M02111:194:000000000-LT722:1:2106:23812:9246	1	0	0	0	0	0	0	0	0	0
M02111:194:000000000-LT722:1:2106:23814:23109	1	1	1	1	1	0	0	0	0	0
M02111:194:000000000-LT722:1:2106:23815:10908	1	1	0	0	0	0	0	0	0	0
M02111:194:000000000-LT722:1:2106:23816:20668	1	1	1	1	1	0	0	0	0	0
M02111:194:000000000-LT722:1:2106:23816:7577	1	1	1	1	1	0	0	0	0	0
M02111:194:000000000-LT722:1:2106:23818:17706	1	1	1	1	0	0	1	1	1	0
M02111:194:000000000-LT722:1:2106:23820:13068	1	1	1	1	1	0	0	0	0	0
M02111:194:000000000-LT722:1:2106:23820:26550	1	1	1	1	1	0	0	0	0	0
M02111:194:000000000-LT722:1:2106:23821:10330	1	1	1	1	1	0	0	0	0	0
M02111:194:000000000-LT722:1:2106:23821:14485	1	1	0	0	0	0	0	0	0	0
M02111:194:000000000-LT722:1:2106:23822:20520	1	1	1	1	1	0	0	0	0	0
M02111:194:000000000-LT722:1:2106:23822:4523	1	1	1	1	0	0	1	1	1	0
M02111:194:000000000-LT722:1:2106:23823:23883	1	1	1	1	1	0	0	0	0	0
M02111:194:000000000-LT722:1:2106:23823:25806	1	1	1	1	1	0	0	0	0	0
M02111:194:000000000-LT722:1:2106:23824:25935	1	1	1	1	1	0	0	0	0	0
M02111:194:000000000-LT722:1:2106:23824:5084	1	1	1	1	1	0	0	0	0	0
M02111:194:000000000-LT722:1:2106:23824:7512	1	1	1	1	0	0	1	1	1	0
M02111:194:000000000-LT722:1:2106:23825:10754	1	1	1	1	1	0	0	0	0	0
M02111:194:000000000-LT722:1:2106:23825:18588	1	1	1	1	0	0	1	1	1	0
M02111:194:000000000-LT722:1:2106:23825:5439	1	1	1	1	1	0	0	0	0	0
M02111:194:000000000-LT722:1:2106:23825:7596	1	1	1	1	1	0	0	0	0	0
M02111:194:000000000-LT722:1:2106:23828:13358	1	1	1	1	1	0	0	0	0	0
M02111:194:000000000-LT722:1:2106:23829:14259	1	1	1	1	1	0	0	0	0	0
M02111:194:000000000-LT722:1:2106:23829:15824	1	1	1	1	1	0	0	0	0	0
M02111:194:000000000-LT722:1:2106:23829:7250	1	1	1	1	0	0	1	1	1	0
M02111:194:000000000-LT722:1:2106:23830:17117	1	1	1	1	0	0	1	1	1	0
M02111:194:000000000-LT722:1:2106:23831:15578	1	1	1	1	1	0	0	0	0	0
M02111:194:000000000-LT722:1:2106:23831:24213	1	1	1	1	1	0	0	0	0	0
M02111:194:000000000-LT722:1:2106:23832:4357	1	1	1	1	1	0	0	0	0	0
M02111:194:000000000-LT722:1:2106:23832:7822	1	1	1	1	1	0	0	0	0	0
M02111:194:000000000-LT722:1:2106:23833:16952	1	1	1	1	0	0	1	1	1	0
M02111:194:000000000-LT722:1:2106:23834:20581	1	1	1	1	0	0	1	1	1	0
M02111:194:000000000-LT722:1:2106:23834:22867	1	1	1	1	0	0	1	1	1	0
M02111:194:000000000-LT722:1:2106:23838:13964	1	1	1	1	0	0	1	1	1	0
M02111:194:000000000-LT722:1:2106:23839:19258	1	1	1	1	0	0	1	1	1	0
M02111:194:000000000-LT722:1:2106:23840:23749	1	1	1	1	1	0	0	0	0	0
M02111:194:000000000-LT722:1:2106:23840:25463	1	1	1	1	1	0	0	0	0	0
M02111:194:000000000-LT722:1:2106:23840:9696	1	1	1	1	1	0	0	0	0	0
M02111:194:000000000-LT722:1:2106:23841:15621	1	1	1	1	0	0	1	1	1	0
M02111:194:000000000-LT722:1:2106:23841:20731	1	1	1	1	1	0	0	0	0	0
M02111:194:000000000-LT722:1:2106:23841:22089	1	1	1	1	1	0	0	0	0	0
M02111:194:000000000-LT722:1:2106:23842:10617	1	1	1	1	1	0	0	0	0	0
M02111:194:000000000-LT722:1:2106:23842:7053	1	1	1	1	1	0	0	0	0	0
M02111:194:000000000-LT722:1:2106:23844:15684	1	1	1	1	1	0	0	0	0	0
M02111:194:000000000-LT722:1:2106:23844:19890	1	1	0	0	0	0	0	0	0	0
M02111:194:000000000-LT722:1:2106:23844:26648	1	1	1	1	1	0	0	0	0	0
M02111:194:000000000-LT722:1:2106:23845:17620	1	1	1	1	0	0	1	1	1	0
M02111:194:000000000-LT722:1:2106:23846:15014	1	1	1	1	0	0	1	1	1	0
M02111:194:000000000-LT722:1:2106:23848:13748	1	1	1	1	1	0	0	0	0	0
M02111:194:000000000-LT722:1:2106:23848:14103	1	1	1	1	0	0	1	1	1	0
M02111:194:000000000-LT722:1:2106:23848:14624	1	1	1	1	1	0	0	0	0	0
M02111:194:000000000-LT722:1:2106:23849:12777	1	1	1	1	0	0	1	1	1	0
M02111:194:000000000-LT722:1:2106:23849:22985	1	1	1	1	1	0	0	0	0	0
M02111:194:000000000-LT722:1:2106:23850:15117	1	1	1	1	0	0	1	1	1	0
M02111:194:000000000-LT722:1:2106:23850:24038	1	1	1	1	0	0	0	0	0	0
M02111:194:000000000-LT722:1:2106:23851:10858	1	1	1	1	1	0	0	0	0	0
M02111:194:000000000-LT722:1:2106:23852:24905	1	1	1	1	1	0	0	0	0	0
M02111:194:000000000-LT722:1:2106:23852:4206	1	1	1	1	1	0	0	0	0	0
M02111:194:000000000-LT722:1:2106:23853:13341	1	1	1	1	1	0	0	0	0	0
M02111:194:000000000-LT722:1:2106:23853:26318	1	1	1	1	0	0	1	1	1	0
M02111:194:000000000-LT722:1:2106:23854:20915	1	1	1	1	1	0	0	0	0	0
M02111:194:000000000-LT722:1:2106:23854:6385	1	1	1	1	0	0	1	1	1	0
M02111:194:000000000-LT722:1:2106:23855:6695	1	1	1	1	1	0	0	0	0	0
M02111:194:000000000-LT722:1:2106:23856:18706	1	1	1	1	0	0	1	1	1	0
M02111:194:000000000-LT722:1:2106:23857:21535	1	1	1	1	0	0	1	1	1	0
M02111:194:000000000-LT722:1:2106:23858:22853	1	1	1	1	1	0	0	0	0	0
M02111:194:000000000-LT722:1:2106:23860:21492	1	1	1	1	1	0	0	0	0	0
M02111:194:000000000-LT722:1:2106:23860:22507	1	1	1	1	1	0	0	0	0	0
M02111:194:000000000-LT722:1:2106:23862:11526	1	1	1	1	1	0	0	0	0	0
M02111:194:000000000-LT722:1:2106:23862:19391	1	1	1	1	1	0	0	0	0	0
M02111:194:000000000-LT722:1:2106:23863:17347	1	1	1	1	0	0	1	1	1	0
M02111:194:000000000-LT722:1:2106:23865:23489	1	1	1	1	0	0	0	0	0	0
M02111:194:000000000-LT722:1:2106:23866:6431	1	1	0	0	0	0	0	0	0	0
M02111:194:000000000-LT722:1:2106:23867:12655	1	1	0	0	0	0	0	0	0	0
M02111:194:000000000-LT722:1:2106:23867:4388	1	1	1	1	1	0	0	0	0	0
M02111:194:000000000-LT722:1:2106:23867:7522	1	1	1	1	0	0	1	1	1	0
M02111:194:000000000-LT722:1:2106:23868:24715	1	1	1	1	1	0	0	0	0	0
M02111:194:000000000-LT722:1:2106:23868:7891	1	1	1	1	1	0	0	0	0	0
M02111:194:000000000-LT722:1:2106:23871:15625	1	1	1	1	0	0	1	1	1	0
M02111:194:000000000-LT722:1:2106:23872:10942	1	1	1	1	0	0	1	1	1	0
M02111:194:000000000-LT722:1:2106:23872:15063	1	1	1	1	1	0	0	0	0	0
M02111:194:000000000-LT722:1:2106:23872:25801	1	1	0	0	0	0	0	0	0	0
M02111:194:000000000-LT722:1:2106:23873:13012	1	1	1	1	1	0	0	0	0	0
M02111:194:000000000-LT722:1:2106:23873:15395	1	1	1	1	1	0	0	0	0	0
M02111:194:000000000-LT722:1:2106:23873:18749	1	1	1	1	1	0	0	0	0	0
M02111:194:000000000-LT722:1:2106:23874:20615	1	1	1	1	1	0	0	0	0	0
M02111:194:000000000-LT722:1:2106:23876:11129	1	1	1	1	0	0	0	0	0	0
M02111:194:000000000-LT722:1:2106:23876:17043	1	1	1	1	0	0	1	1	1	0
M02111:194:000000000-LT722:1:2106:23877:15917	1	1	1	1	1	0	0	0	0	0
M02111:194:000000000-LT722:1:2106:23877:24484	1	1	1	1	1	0	0	0	0	0
M02111:194:000000000-LT722:1:2106:23880:20289	1	1	1	1	1	0	0	0	0	0
M02111:194:000000000-LT722:1:2106:23881:14126	1	1	1	1	1	0	0	0	0	0
M02111:194:000000000-LT722:1:2106:23881:21928	1	1	1	1	1	0	0	0	0	0
M02111:194:000000000-LT722:1:2106:23882:21444	1	1	1	1	1	0	0	0	0	0
M02111:194:000000000-LT722:1:2106:23883:18938	1	1	1	1	1	0	0	0	0	0
M02111:194:000000000-LT722:1:2106:23883:22492	1	1	1	1	1	0	0	0	0	0
M02111:194:000000000-LT722:1:2106:23884:22744	1	1	1	1	0	0	1	1	1	0
M02111:194:000000000-LT722:1:2106:23884:8423	1	1	0	0	0	0	0	0	0	0
M02111:194:000000000-LT722:1:2106:23884:8529	1	1	1	1	0	0	1	1	1	0
M02111:194:000000000-LT722:1:2106:23885:19112	1	1	1	1	0	0	1	1	1	0
M02111:194:000000000-LT722:1:2106:23885:6693	1	1	0	0	0	0	0	0	0	0
M02111:194:000000000-LT722:1:2106:23885:9899	1	1	1	1	0	0	1	1	1	0
M02111:194:000000000-LT722:1:2106:23886:11028	1	1	1	1	0	0	1	1	1	0
M02111:194:000000000-LT722:1:2106:23886:24856	1	1	1	1	0	0	1	1	1	0
M02111:194:000000000-LT722:1:2106:23888:23946	1	1	1	1	1	0	0	0	0	0
M02111:194:000000000-LT722:1:2106:23888:24572	1	1	1	1	1	0	0	0	0	0
M02111:194:000000000-LT722:1:2106:23888:7492	1	1	1	1	1	0	0	0	0	0
M02111:194:000000000-LT722:1:2106:23889:10618	1	1	1	1	1	0	0	0	0	0
M02111:194:000000000-LT722:1:2106:23889:7016	1	1	1	1	1	0	0	0	0	0
M02111:194:000000000-LT722:1:2106:23890:16643	1	1	1	1	1	0	0	0	0	0
M02111:194:000000000-LT722:1:2106:23890:20451	1	1	1	1	0	0	1	1	1	0
M02111:194:000000000-LT722:1:2106:23890:25201	1	1	1	1	0	0	1	1	1	0
M02111:194:000000000-LT722:1:2106:23891:12688	1	1	1	1	1	0	0	0	0	0
M02111:194:000000000-LT722:1:2106:23892:17192	1	1	1	1	1	0	0	0	0	0
M02111:194:000000000-LT722:1:2106:23892:4826	1	1	0	0	0	0	0	0	0	0
M02111:194:000000000-LT722:1:2106:23893:6987	1	1	1	1	0	0	1	1	1	0
M02111:194:000000000-LT722:1:2106:23895:16144	1	1	1	1	0	0	1	1	1	0
M02111:194:000000000-LT722:1:2106:23895:22556	1	1	1	1	1	0	0	0	0	0
M02111:194:000000000-LT722:1:2106:23895:26361	1	1	1	1	1	0	0	0	0	0
M02111:194:000000000-LT722:1:2106:23896:3997	1	1	1	1	1	0	0	0	0	0
M02111:194:000000000-LT722:1:2106:23896:9263	1	1	1	1	0	0	0	0	0	0
M02111:194:000000000-LT722:1:2106:23897:11617	1	1	1	1	1	0	0	0	0	0
M02111:194:000000000-LT722:1:2106:23897:11663	1	1	0	0	0	0	0	0	0	0
M02111:194:000000000-LT722:1:2106:23897:11728	1	1	1	1	1	0	0	0	0	0
M02111:194:000000000-LT722:1:2106:23898:12267	1	1	0	0	0	0	0	0	0	0
M02111:194:000000000-LT722:1:2106:23898:4215	1	1	1	1	0	0	1	1	1	0
M02111:194:000000000-LT722:1:2106:23899:14672	1	1	1	1	1	0	0	0	0	0
M02111:194:000000000-LT722:1:2106:23899:9446	1	1	1	1	1	0	0	0	0	0
M02111:194:000000000-LT722:1:2106:23900:22428	1	1	1	1	1	0	0	0	0	0
M02111:194:000000000-LT722:1:2106:23901:18418	1	1	1	1	0	0	1	1	1	0
M02111:194:000000000-LT722:1:2106:23901:21969	1	1	0	0	0	0	0	0	0	0
M02111:194:000000000-LT722:1:2106:23902:12621	1	1	1	1	1	0	0	0	0	0
M02111:194:000000000-LT722:1:2106:23902:7470	1	1	1	1	1	0	0	0	0	0
M02111:194:000000000-LT722:1:2106:23903:18389	1	1	1	1	1	0	0	0	0	0
M02111:194:000000000-LT722:1:2106:23905:16879	1	1	1	0	0	1	0	1	0	0
M02111:194:000000000-LT722:1:2106:23905:22737	1	1	1	1	0	0	1	1	1	0
M02111:194:000000000-LT722:1:2106:23905:24373	1	1	1	1	1	0	0	0	0	0
M02111:194:000000000-LT722:1:2106:23906:23015	1	1	1	1	0	0	0	0	0	0
M02111:194:000000000-LT722:1:2106:23906:7717	1	1	1	1	1	0	0	0	0	0
M02111:194:000000000-LT722:1:2106:23907:23121	1	1	1	1	1	0	0	0	0	0
M02111:194:000000000-LT722:1:2106:23907:25576	1	1	1	1	1	0	0	0	0	0
M02111:194:000000000-LT722:1:2106:23909:15870	1	1	1	1	1	0	0	0	0	0
M02111:194:000000000-LT722:1:2106:23909:18877	1	1	1	1	0	0	1	1	1	0
M02111:194:000000000-LT722:1:2106:2390:14736	1	1	1	1	1	0	0	0	0	0
M02111:194:000000000-LT722:1:2106:23910:22949	1	1	1	1	0	0	1	1	1	0
M02111:194:000000000-LT722:1:2106:23910:6746	1	1	1	1	0	0	0	0	0	0
M02111:194:000000000-LT722:1:2106:23910:7166	1	1	1	1	1	0	0	0	0	0
M02111:194:000000000-LT722:1:2106:23912:19751	1	1	1	1	1	0	0	0	0	0
M02111:194:000000000-LT722:1:2106:23913:21633	1	1	1	1	1	0	0	0	0	0
M02111:194:000000000-LT722:1:2106:23914:18017	1	1	1	1	0	0	1	1	1	0
M02111:194:000000000-LT722:1:2106:23916:10657	1	1	1	1	1	0	0	0	0	0
M02111:194:000000000-LT722:1:2106:23916:16095	1	1	1	1	1	0	0	0	0	0
M02111:194:000000000-LT722:1:2106:23916:21453	1	1	1	1	1	0	0	0	0	0
M02111:194:000000000-LT722:1:2106:23916:22666	1	1	1	1	0	0	1	1	1	0
M02111:194:000000000-LT722:1:2106:23918:12867	1	1	1	1	1	0	0	0	0	0
M02111:194:000000000-LT722:1:2106:23918:15892	1	1	0	0	0	0	0	0	0	0
M02111:194:000000000-LT722:1:2106:23918:18806	1	1	1	1	1	0	0	0	0	0
M02111:194:000000000-LT722:1:2106:23919:15996	1	1	0	0	0	0	0	0	0	0
M02111:194:000000000-LT722:1:2106:2391:14346	1	1	1	1	1	0	0	0	0	0
M02111:194:000000000-LT722:1:2106:23920:16798	1	1	1	1	1	0	0	0	0	0
M02111:194:000000000-LT722:1:2106:23921:20500	1	1	1	1	0	0	1	1	1	0
M02111:194:000000000-LT722:1:2106:23921:24725	1	1	1	1	1	0	0	0	0	0
M02111:194:000000000-LT722:1:2106:23923:19519	1	1	0	0	0	0	0	0	0	0
M02111:194:000000000-LT722:1:2106:23923:5399	1	1	1	1	0	0	1	1	1	0
M02111:194:000000000-LT722:1:2106:23924:10884	1	1	0	0	0	0	0	0	0	0
M02111:194:000000000-LT722:1:2106:23924:12296	1	1	1	1	1	0	0	0	0	0
M02111:194:000000000-LT722:1:2106:23924:21368	1	1	1	1	1	0	0	0	0	0
M02111:194:000000000-LT722:1:2106:23925:11285	1	1	1	1	0	0	1	1	1	0
M02111:194:000000000-LT722:1:2106:23925:22148	1	1	1	1	0	0	1	1	1	0
M02111:194:000000000-LT722:1:2106:23926:10782	1	1	0	0	0	0	0	0	0	0
M02111:194:000000000-LT722:1:2106:23926:14315	1	1	1	1	1	0	0	0	0	0
M02111:194:000000000-LT722:1:2106:23926:5302	1	1	0	0	0	0	0	0	0	0
M02111:194:000000000-LT722:1:2106:23927:13531	1	1	1	1	1	0	0	0	0	0
M02111:194:000000000-LT722:1:2106:23927:19780	1	1	1	1	0	0	1	1	1	0
M02111:194:000000000-LT722:1:2106:23927:4747	1	1	1	1	0	0	1	1	1	0
M02111:194:000000000-LT722:1:2106:23929:13951	1	1	1	1	1	0	0	0	0	0
M02111:194:000000000-LT722:1:2106:2392:14607	1	1	1	1	1	0	0	0	0	0
M02111:194:000000000-LT722:1:2106:2392:18859	1	1	1	1	0	0	1	1	1	0
M02111:194:000000000-LT722:1:2106:23930:15672	1	1	1	1	1	0	0	0	0	0
M02111:194:000000000-LT722:1:2106:23930:16208	1	1	1	1	0	0	1	1	1	0
M02111:194:000000000-LT722:1:2106:23930:23740	1	1	1	1	1	0	0	0	0	0
M02111:194:000000000-LT722:1:2106:23930:9100	1	1	1	1	1	0	0	0	0	0
M02111:194:000000000-LT722:1:2106:23931:5743	1	1	1	1	0	0	1	1	1	0
M02111:194:000000000-LT722:1:2106:23932:15273	1	1	1	1	0	0	1	1	1	0
M02111:194:000000000-LT722:1:2106:23932:22595	1	1	1	1	1	0	0	0	0	0
M02111:194:000000000-LT722:1:2106:23932:23535	1	1	1	1	1	0	0	0	0	0
M02111:194:000000000-LT722:1:2106:23933:7092	1	1	1	1	0	0	1	1	1	0
M02111:194:000000000-LT722:1:2106:23935:13549	1	1	1	1	0	0	1	1	1	0
M02111:194:000000000-LT722:1:2106:23936:21299	1	1	1	1	1	0	0	0	0	0
M02111:194:000000000-LT722:1:2106:23936:5221	1	1	1	1	1	0	0	0	0	0
M02111:194:000000000-LT722:1:2106:23936:5786	1	1	1	1	1	0	0	0	0	0
M02111:194:000000000-LT722:1:2106:23937:17957	1	1	1	1	1	0	0	0	0	0
M02111:194:000000000-LT722:1:2106:23938:14576	1	1	1	1	1	0	0	0	0	0
M02111:194:000000000-LT722:1:2106:23938:20149	1	1	1	1	1	0	0	0	0	0
M02111:194:000000000-LT722:1:2106:23938:20715	1	1	1	1	1	0	0	0	0	0
M02111:194:000000000-LT722:1:2106:23938:23669	1	1	1	1	0	0	0	0	0	0
M02111:194:000000000-LT722:1:2106:23938:6639	1	1	1	1	1	0	0	0	0	0
M02111:194:000000000-LT722:1:2106:23939:14403	1	1	1	1	1	0	0	0	0	0
M02111:194:000000000-LT722:1:2106:23939:14468	1	1	1	1	1	0	0	0	0	0
M02111:194:000000000-LT722:1:2106:2393:14252	1	1	1	1	1	0	0	0	0	0
M02111:194:000000000-LT722:1:2106:23940:11441	1	1	1	1	1	0	0	0	0	0
M02111:194:000000000-LT722:1:2106:23940:4870	1	1	1	1	1	0	0	0	0	0
M02111:194:000000000-LT722:1:2106:23941:7378	1	1	0	0	0	0	0	0	0	0
M02111:194:000000000-LT722:1:2106:23941:7495	1	1	1	1	0	0	1	1	1	0
M02111:194:000000000-LT722:1:2106:23942:8644	1	1	1	1	1	0	0	0	0	0
M02111:194:000000000-LT722:1:2106:23943:10379	1	1	1	1	1	0	0	0	0	0
M02111:194:000000000-LT722:1:2106:23943:15895	1	1	1	1	1	0	0	0	0	0
M02111:194:000000000-LT722:1:2106:23943:7693	1	1	1	1	1	0	0	0	0	0
M02111:194:000000000-LT722:1:2106:23943:7736	1	1	1	1	0	0	1	1	1	0
M02111:194:000000000-LT722:1:2106:23944:24232	1	1	1	1	0	0	1	1	1	0
M02111:194:000000000-LT722:1:2106:23944:6943	1	1	1	1	1	0	0	0	0	0
M02111:194:000000000-LT722:1:2106:23945:25178	1	1	1	1	1	0	0	0	0	0
M02111:194:000000000-LT722:1:2106:23946:8703	1	1	1	1	0	0	0	0	0	0
M02111:194:000000000-LT722:1:2106:23947:9954	1	1	1	1	1	0	0	0	0	0
M02111:194:000000000-LT722:1:2106:23948:21084	1	1	1	1	0	0	1	1	1	0
M02111:194:000000000-LT722:1:2106:23948:21780	1	1	1	1	0	0	1	1	1	0
M02111:194:000000000-LT722:1:2106:23948:25825	1	1	1	1	0	0	1	1	1	0
M02111:194:000000000-LT722:1:2106:2394:12027	1	1	0	0	0	0	0	0	0	0
M02111:194:000000000-LT722:1:2106:23950:22000	1	1	1	1	1	0	0	0	0	0
M02111:194:000000000-LT722:1:2106:23951:6833	1	1	1	1	1	0	0	0	0	0
M02111:194:000000000-LT722:1:2106:23952:8343	1	1	1	1	1	0	0	0	0	0
M02111:194:000000000-LT722:1:2106:23954:11905	1	1	1	1	0	0	1	1	1	0
M02111:194:000000000-LT722:1:2106:23955:14313	1	1	1	1	1	0	0	0	0	0
M02111:194:000000000-LT722:1:2106:23956:15998	1	1	1	1	1	0	0	0	0	0
M02111:194:000000000-LT722:1:2106:23956:18410	1	1	1	1	1	0	0	0	0	0
M02111:194:000000000-LT722:1:2106:23956:8419	1	1	1	1	1	0	0	0	0	0
M02111:194:000000000-LT722:1:2106:23959:19792	1	1	1	1	1	0	0	0	0	0
M02111:194:000000000-LT722:1:2106:23959:21375	1	1	1	1	0	0	1	1	1	0
M02111:194:000000000-LT722:1:2106:23959:25093	1	1	1	1	1	0	0	0	0	0
M02111:194:000000000-LT722:1:2106:23959:6534	1	1	1	1	1	0	0	0	0	0
M02111:194:000000000-LT722:1:2106:23959:9827	1	1	1	1	1	0	0	0	0	0
M02111:194:000000000-LT722:1:2106:23960:17461	1	1	1	1	0	0	0	0	0	0
M02111:194:000000000-LT722:1:2106:23960:21947	1	1	1	1	1	0	0	0	0	0
M02111:194:000000000-LT722:1:2106:23960:6562	1	1	1	1	1	0	0	0	0	0
M02111:194:000000000-LT722:1:2106:23961:20207	1	1	1	1	0	0	1	1	1	0
M02111:194:000000000-LT722:1:2106:23962:11748	1	1	1	1	1	0	0	0	0	0
M02111:194:000000000-LT722:1:2106:23962:5560	1	0	0	0	0	0	0	0	0	0
M02111:194:000000000-LT722:1:2106:23964:15964	1	1	1	1	1	0	0	0	0	0
M02111:194:000000000-LT722:1:2106:23964:24044	1	1	1	1	1	0	0	0	0	0
M02111:194:000000000-LT722:1:2106:23965:13171	1	1	1	1	1	0	0	0	0	0
M02111:194:000000000-LT722:1:2106:23965:18858	1	1	1	1	1	0	0	0	0	0
M02111:194:000000000-LT722:1:2106:23965:19856	1	1	0	0	0	0	0	0	0	0
M02111:194:000000000-LT722:1:2106:23965:20097	1	1	1	1	1	0	0	0	0	0
M02111:194:000000000-LT722:1:2106:23965:9455	1	1	1	1	1	0	0	0	0	0
M02111:194:000000000-LT722:1:2106:23968:22052	1	1	1	1	1	0	0	0	0	0
M02111:194:000000000-LT722:1:2106:23969:12377	1	1	1	1	1	0	0	0	0	0
M02111:194:000000000-LT722:1:2106:23969:12923	1	1	1	1	1	0	0	0	0	0
M02111:194:000000000-LT722:1:2106:23969:15211	1	1	1	1	1	0	0	0	0	0
M02111:194:000000000-LT722:1:2106:23969:16978	1	1	1	1	0	0	1	1	1	0
M02111:194:000000000-LT722:1:2106:23969:8013	1	1	1	1	1	0	0	0	0	0
M02111:194:000000000-LT722:1:2106:23971:18722	1	1	1	1	1	0	0	0	0	0
M02111:194:000000000-LT722:1:2106:23972:21038	1	1	1	1	1	0	0	0	0	0
M02111:194:000000000-LT722:1:2106:23973:20273	1	1	1	1	0	0	1	1	1	0
M02111:194:000000000-LT722:1:2106:23974:16203	1	1	1	1	0	0	1	1	1	0
M02111:194:000000000-LT722:1:2106:23974:16865	1	1	1	1	0	0	1	1	1	0
M02111:194:000000000-LT722:1:2106:23975:10418	1	1	1	1	0	0	1	1	1	0
M02111:194:000000000-LT722:1:2106:23975:14408	1	1	1	1	0	0	1	1	1	0
M02111:194:000000000-LT722:1:2106:23975:8940	1	1	1	1	1	0	0	0	0	0
M02111:194:000000000-LT722:1:2106:23976:17452	1	1	1	1	1	0	0	0	0	0
M02111:194:000000000-LT722:1:2106:23976:26234	1	1	1	1	0	0	0	0	0	0
M02111:194:000000000-LT722:1:2106:23977:16013	1	1	1	1	1	0	0	0	0	0
M02111:194:000000000-LT722:1:2106:23978:11144	1	1	0	0	0	0	0	0	0	0
M02111:194:000000000-LT722:1:2106:23978:9745	1	1	1	1	1	0	0	0	0	0
M02111:194:000000000-LT722:1:2106:23979:6852	1	1	1	1	1	0	0	0	0	0
M02111:194:000000000-LT722:1:2106:23980:18014	1	1	1	1	0	0	0	0	0	0
M02111:194:000000000-LT722:1:2106:23981:17231	1	1	0	0	0	0	0	0	0	0
M02111:194:000000000-LT722:1:2106:23981:22704	1	1	1	1	0	0	1	1	1	0
M02111:194:000000000-LT722:1:2106:23982:15367	1	1	1	1	1	0	0	0	0	0
M02111:194:000000000-LT722:1:2106:23982:6363	1	1	1	1	1	0	0	0	0	0
M02111:194:000000000-LT722:1:2106:23983:8558	1	1	1	1	1	0	0	0	0	0
M02111:194:000000000-LT722:1:2106:23984:15912	1	1	1	1	0	0	1	1	1	0
M02111:194:000000000-LT722:1:2106:23984:8968	1	1	1	1	0	0	1	1	1	0
M02111:194:000000000-LT722:1:2106:23985:16798	1	1	1	1	1	0	0	0	0	0
M02111:194:000000000-LT722:1:2106:23985:17899	1	1	1	1	0	0	0	0	0	0
M02111:194:000000000-LT722:1:2106:23986:20878	1	1	1	1	0	0	1	1	1	0
M02111:194:000000000-LT722:1:2106:23987:13805	1	1	1	1	1	0	0	0	0	0
M02111:194:000000000-LT722:1:2106:23988:16216	1	1	1	1	1	0	0	0	0	0
M02111:194:000000000-LT722:1:2106:23988:23006	1	1	1	1	1	0	0	0	0	0
M02111:194:000000000-LT722:1:2106:23988:23351	1	1	1	1	1	0	0	0	0	0
M02111:194:000000000-LT722:1:2106:23989:11886	1	1	1	1	0	0	1	1	1	0
M02111:194:000000000-LT722:1:2106:23989:15469	1	1	0	0	0	0	0	0	0	0
M02111:194:000000000-LT722:1:2106:23989:4662	1	1	1	1	0	0	1	1	1	0
M02111:194:000000000-LT722:1:2106:23990:12558	1	1	1	1	0	0	1	1	1	0
M02111:194:000000000-LT722:1:2106:23990:14440	1	1	1	1	1	0	0	0	0	0
M02111:194:000000000-LT722:1:2106:23993:11539	1	1	1	1	0	0	1	1	1	0
M02111:194:000000000-LT722:1:2106:23993:25273	1	1	1	1	1	0	0	0	0	0
M02111:194:000000000-LT722:1:2106:23993:25451	1	1	1	1	0	0	1	1	1	0
M02111:194:000000000-LT722:1:2106:23993:25594	1	1	1	1	1	0	0	0	0	0
M02111:194:000000000-LT722:1:2106:23994:18596	1	1	1	1	0	0	1	1	1	0
M02111:194:000000000-LT722:1:2106:23994:8577	1	1	1	1	1	0	0	0	0	0
M02111:194:000000000-LT722:1:2106:23997:17336	1	1	1	1	1	0	0	0	0	0
M02111:194:000000000-LT722:1:2106:23997:20408	1	1	1	1	1	0	0	0	0	0
M02111:194:000000000-LT722:1:2106:23997:24354	1	1	1	1	0	0	1	1	1	0
M02111:194:000000000-LT722:1:2106:23997:6707	1	1	1	1	1	0	0	0	0	0
M02111:194:000000000-LT722:1:2106:23998:11436	1	1	1	1	1	0	0	0	0	0
M02111:194:000000000-LT722:1:2106:23999:15248	1	1	1	1	0	0	1	1	1	0
M02111:194:000000000-LT722:1:2106:24001:19325	1	1	1	1	1	0	0	0	0	0
M02111:194:000000000-LT722:1:2106:24002:9772	1	1	1	1	0	0	1	1	1	0
M02111:194:000000000-LT722:1:2106:24003:11948	1	1	1	1	1	0	0	0	0	0
M02111:194:000000000-LT722:1:2106:24006:18562	1	1	1	1	1	0	0	0	0	0
M02111:194:000000000-LT722:1:2106:24006:22438	1	1	1	1	1	0	0	0	0	0
M02111:194:000000000-LT722:1:2106:24006:24631	1	1	1	1	1	0	0	0	0	0
M02111:194:000000000-LT722:1:2106:24006:24989	1	1	0	0	0	0	0	0	0	0
M02111:194:000000000-LT722:1:2106:24007:13903	1	1	1	1	1	0	0	0	0	0
M02111:194:000000000-LT722:1:2106:24008:19853	1	1	1	1	1	0	0	0	0	0
M02111:194:000000000-LT722:1:2106:24008:24453	1	1	1	1	0	0	1	1	1	0
M02111:194:000000000-LT722:1:2106:24009:17865	1	1	1	1	1	0	0	0	0	0
M02111:194:000000000-LT722:1:2106:24009:26415	1	1	1	1	0	0	1	1	1	0
M02111:194:000000000-LT722:1:2106:2400:12578	1	1	1	1	1	0	0	0	0	0
M02111:194:000000000-LT722:1:2106:24010:16346	1	1	1	1	1	0	0	0	0	0
M02111:194:000000000-LT722:1:2106:24011:21830	1	1	1	1	1	0	0	0	0	0
M02111:194:000000000-LT722:1:2106:24011:24393	1	1	1	1	0	0	1	1	1	0
M02111:194:000000000-LT722:1:2106:24011:24615	1	1	1	1	1	0	0	0	0	0
M02111:194:000000000-LT722:1:2106:24011:26320	1	1	0	0	0	0	0	0	0	0
M02111:194:000000000-LT722:1:2106:24012:11532	1	1	1	1	0	0	1	1	1	0
M02111:194:000000000-LT722:1:2106:24013:12311	1	1	1	0	0	1	0	1	0	0
M02111:194:000000000-LT722:1:2106:24014:13079	1	1	0	0	0	0	0	0	0	0
M02111:194:000000000-LT722:1:2106:24015:20810	1	1	1	1	1	0	0	0	0	0
M02111:194:000000000-LT722:1:2106:24015:21222	1	1	1	1	0	0	1	1	1	0
M02111:194:000000000-LT722:1:2106:24017:12695	1	1	1	1	1	0	0	0	0	0
M02111:194:000000000-LT722:1:2106:24017:13148	1	1	1	1	0	0	1	1	1	0
M02111:194:000000000-LT722:1:2106:24017:23413	1	1	1	1	1	0	0	0	0	0
M02111:194:000000000-LT722:1:2106:24017:26124	1	1	1	1	0	0	1	1	1	0
M02111:194:000000000-LT722:1:2106:24017:7495	1	1	0	0	0	0	0	0	0	0
M02111:194:000000000-LT722:1:2106:24018:9452	1	1	1	1	1	0	0	0	0	0
M02111:194:000000000-LT722:1:2106:24019:18550	1	1	1	1	1	0	0	0	0	0
M02111:194:000000000-LT722:1:2106:24020:11921	1	1	1	1	1	0	0	0	0	0
M02111:194:000000000-LT722:1:2106:24020:15667	1	1	1	1	0	0	1	1	1	0
M02111:194:000000000-LT722:1:2106:24020:5354	1	1	1	1	1	0	0	0	0	0
M02111:194:000000000-LT722:1:2106:24021:15056	1	1	1	1	1	0	0	0	0	0
M02111:194:000000000-LT722:1:2106:24021:8513	1	1	1	1	1	0	0	0	0	0
M02111:194:000000000-LT722:1:2106:24021:8876	1	1	1	1	0	0	1	1	1	0
M02111:194:000000000-LT722:1:2106:24023:12915	1	1	1	1	1	0	0	0	0	0
M02111:194:000000000-LT722:1:2106:24024:16312	1	1	1	1	0	0	0	0	0	0
M02111:194:000000000-LT722:1:2106:24025:6446	1	1	1	1	0	0	1	1	1	0
M02111:194:000000000-LT722:1:2106:24025:9472	1	1	1	1	0	0	0	0	0	0
M02111:194:000000000-LT722:1:2106:24026:13453	1	1	1	1	1	0	0	0	0	0
M02111:194:000000000-LT722:1:2106:24026:14814	1	1	1	1	1	0	0	0	0	0
M02111:194:000000000-LT722:1:2106:24027:10910	1	1	1	1	1	0	0	0	0	0
M02111:194:000000000-LT722:1:2106:24027:7983	1	1	1	1	1	0	0	0	0	0
M02111:194:000000000-LT722:1:2106:24028:18060	1	1	1	1	1	0	0	0	0	0
M02111:194:000000000-LT722:1:2106:24029:13184	1	1	0	0	0	0	0	0	0	0
M02111:194:000000000-LT722:1:2106:2402:11185	1	1	1	1	0	0	0	0	0	0
M02111:194:000000000-LT722:1:2106:2402:13003	1	1	0	0	0	0	0	0	0	0
M02111:194:000000000-LT722:1:2106:24030:7804	1	0	0	0	0	0	0	0	0	0
M02111:194:000000000-LT722:1:2106:24031:6676	1	1	1	1	1	0	0	0	0	0
M02111:194:000000000-LT722:1:2106:24032:20701	1	1	1	1	1	0	0	0	0	0
M02111:194:000000000-LT722:1:2106:24032:9619	1	1	1	1	1	0	0	0	0	0
M02111:194:000000000-LT722:1:2106:24034:13927	1	1	1	1	1	0	0	0	0	0
M02111:194:000000000-LT722:1:2106:24036:17343	1	1	1	1	0	0	1	1	1	0
M02111:194:000000000-LT722:1:2106:24038:17692	1	1	1	1	1	0	0	0	0	0
M02111:194:000000000-LT722:1:2106:24038:24444	1	1	1	1	1	0	0	0	0	0
M02111:194:000000000-LT722:1:2106:24039:4386	1	1	1	1	1	0	0	0	0	0
M02111:194:000000000-LT722:1:2106:24039:9677	1	1	1	1	0	0	1	1	1	0
M02111:194:000000000-LT722:1:2106:24040:11471	1	1	1	1	0	0	1	1	1	0
M02111:194:000000000-LT722:1:2106:24040:18370	1	1	1	1	1	0	0	0	0	0
M02111:194:000000000-LT722:1:2106:24042:22352	1	1	1	1	0	0	1	1	1	0
M02111:194:000000000-LT722:1:2106:24042:24749	1	1	1	1	1	0	0	0	0	0
M02111:194:000000000-LT722:1:2106:24043:23360	1	1	1	1	1	0	0	0	0	0
M02111:194:000000000-LT722:1:2106:24043:5951	1	1	1	1	1	0	0	0	0	0
M02111:194:000000000-LT722:1:2106:24046:21293	1	1	1	1	1	0	0	0	0	0
M02111:194:000000000-LT722:1:2106:24046:7828	1	1	1	1	0	0	1	1	1	0
M02111:194:000000000-LT722:1:2106:24047:15683	1	1	1	1	1	0	0	0	0	0
M02111:194:000000000-LT722:1:2106:24048:18502	1	1	1	1	1	0	0	0	0	0
M02111:194:000000000-LT722:1:2106:24049:5990	1	1	1	1	0	0	1	1	1	0
M02111:194:000000000-LT722:1:2106:24050:25355	1	1	1	1	1	0	0	0	0	0
M02111:194:000000000-LT722:1:2106:24051:18856	1	1	0	0	0	0	0	0	0	0
M02111:194:000000000-LT722:1:2106:24052:18979	1	1	1	1	1	0	0	0	0	0
M02111:194:000000000-LT722:1:2106:24053:16675	1	1	1	1	1	0	0	0	0	0
M02111:194:000000000-LT722:1:2106:24053:19024	1	1	1	1	0	0	1	1	1	0
M02111:194:000000000-LT722:1:2106:24053:23736	1	1	1	1	1	0	0	0	0	0
M02111:194:000000000-LT722:1:2106:24053:4488	1	0	0	0	0	0	0	0	0	0
M02111:194:000000000-LT722:1:2106:24054:11582	1	1	1	1	0	0	1	1	1	0
M02111:194:000000000-LT722:1:2106:24054:17941	1	1	1	1	1	0	0	0	0	0
M02111:194:000000000-LT722:1:2106:24054:25422	1	1	1	1	1	0	0	0	0	0
M02111:194:000000000-LT722:1:2106:24054:26383	1	1	1	1	1	0	0	0	0	0
M02111:194:000000000-LT722:1:2106:24056:21275	1	1	0	0	0	0	0	0	0	0
M02111:194:000000000-LT722:1:2106:24057:15492	1	1	1	1	1	0	0	0	0	0
M02111:194:000000000-LT722:1:2106:24057:8349	1	1	0	0	0	0	0	0	0	0
M02111:194:000000000-LT722:1:2106:24058:11383	1	1	1	1	1	0	0	0	0	0
M02111:194:000000000-LT722:1:2106:24058:23178	1	1	1	1	1	0	0	0	0	0
M02111:194:000000000-LT722:1:2106:24059:10024	1	1	1	1	1	0	0	0	0	0
M02111:194:000000000-LT722:1:2106:24059:20752	1	1	1	1	1	0	0	0	0	0
M02111:194:000000000-LT722:1:2106:24060:15356	1	1	1	1	1	0	0	0	0	0
M02111:194:000000000-LT722:1:2106:24060:6197	1	1	1	1	0	0	0	0	0	0
M02111:194:000000000-LT722:1:2106:24060:7286	1	1	0	0	0	0	0	0	0	0
M02111:194:000000000-LT722:1:2106:24062:19643	1	1	1	1	1	0	0	0	0	0
M02111:194:000000000-LT722:1:2106:24063:15817	1	1	1	1	1	0	0	0	0	0
M02111:194:000000000-LT722:1:2106:24064:21223	1	1	1	1	1	0	0	0	0	0
M02111:194:000000000-LT722:1:2106:24065:20642	1	1	1	1	0	0	1	1	1	0
M02111:194:000000000-LT722:1:2106:24065:7715	1	1	1	1	0	0	1	1	1	0
M02111:194:000000000-LT722:1:2106:24065:8797	1	1	1	1	0	0	1	1	1	0
M02111:194:000000000-LT722:1:2106:24067:16222	1	1	1	1	0	0	1	1	1	0
M02111:194:000000000-LT722:1:2106:24067:22871	1	1	1	1	0	0	1	1	1	0
M02111:194:000000000-LT722:1:2106:24067:4162	1	1	1	1	0	0	1	1	1	0
M02111:194:000000000-LT722:1:2106:24068:17154	1	1	1	1	0	0	1	1	1	0
M02111:194:000000000-LT722:1:2106:24069:18537	1	1	1	1	1	0	0	0	0	0
M02111:194:000000000-LT722:1:2106:2406:13618	1	1	1	1	1	0	0	0	0	0
M02111:194:000000000-LT722:1:2106:2406:19487	1	1	1	1	1	0	0	0	0	0
M02111:194:000000000-LT722:1:2106:24073:22303	1	1	0	0	0	0	0	0	0	0
M02111:194:000000000-LT722:1:2106:24074:15653	1	1	1	1	1	0	0	0	0	0
M02111:194:000000000-LT722:1:2106:24074:19574	1	1	1	1	1	0	0	0	0	0
M02111:194:000000000-LT722:1:2106:24075:24179	1	1	1	1	1	0	0	0	0	0
M02111:194:000000000-LT722:1:2106:24076:10713	1	1	1	1	1	0	0	0	0	0
M02111:194:000000000-LT722:1:2106:24076:4223	1	1	1	1	1	0	0	0	0	0
M02111:194:000000000-LT722:1:2106:24076:6710	1	1	1	1	1	0	0	0	0	0
M02111:194:000000000-LT722:1:2106:24078:14705	1	1	1	1	0	0	1	1	1	0
M02111:194:000000000-LT722:1:2106:24079:6429	1	1	1	1	1	0	0	0	0	0
M02111:194:000000000-LT722:1:2106:24082:23491	1	1	1	0	0	1	0	1	0	0
M02111:194:000000000-LT722:1:2106:24083:5965	1	1	0	0	0	0	0	0	0	0
M02111:194:000000000-LT722:1:2106:24084:18310	1	1	0	0	0	0	0	0	0	0
M02111:194:000000000-LT722:1:2106:24084:8014	1	1	1	1	0	0	1	1	1	0
M02111:194:000000000-LT722:1:2106:24085:10513	1	1	1	1	1	0	0	0	0	0
M02111:194:000000000-LT722:1:2106:24085:8364	1	1	1	1	1	0	0	0	0	0
M02111:194:000000000-LT722:1:2106:24086:12342	1	1	1	1	1	0	0	0	0	0
M02111:194:000000000-LT722:1:2106:24086:19590	1	1	1	1	1	0	0	0	0	0
M02111:194:000000000-LT722:1:2106:24086:24348	1	1	1	1	1	0	0	0	0	0
M02111:194:000000000-LT722:1:2106:24086:9977	1	1	1	1	1	0	0	0	0	0
M02111:194:000000000-LT722:1:2106:24087:15115	1	1	0	0	0	0	0	0	0	0
M02111:194:000000000-LT722:1:2106:24087:17716	1	1	1	1	1	0	0	0	0	0
M02111:194:000000000-LT722:1:2106:24087:18159	1	1	1	1	1	0	0	0	0	0
M02111:194:000000000-LT722:1:2106:24088:12524	1	1	1	1	0	0	1	1	1	0
M02111:194:000000000-LT722:1:2106:24088:14888	1	1	1	1	1	0	0	0	0	0
M02111:194:000000000-LT722:1:2106:24088:5058	1	1	1	1	0	0	1	1	1	0
M02111:194:000000000-LT722:1:2106:24090:10716	1	1	1	1	1	0	0	0	0	0
M02111:194:000000000-LT722:1:2106:24090:16361	1	1	0	0	0	0	0	0	0	0
M02111:194:000000000-LT722:1:2106:24090:18192	1	1	1	1	1	0	0	0	0	0
M02111:194:000000000-LT722:1:2106:24091:12043	1	1	1	1	0	0	1	1	1	0
M02111:194:000000000-LT722:1:2106:24091:24690	1	1	1	1	1	0	0	0	0	0
M02111:194:000000000-LT722:1:2106:24091:4319	1	1	0	0	0	0	0	0	0	0
M02111:194:000000000-LT722:1:2106:24092:10025	1	1	1	1	1	0	0	0	0	0
M02111:194:000000000-LT722:1:2106:24092:12326	1	1	1	1	0	0	1	1	1	0
M02111:194:000000000-LT722:1:2106:24092:19294	1	1	1	1	0	0	1	1	1	0
M02111:194:000000000-LT722:1:2106:24095:11818	1	1	1	1	1	0	0	0	0	0
M02111:194:000000000-LT722:1:2106:24095:23973	1	1	1	1	1	0	0	0	0	0
M02111:194:000000000-LT722:1:2106:24097:15127	1	1	1	1	1	0	0	0	0	0
M02111:194:000000000-LT722:1:2106:24097:17179	1	1	0	0	0	0	0	0	0	0
M02111:194:000000000-LT722:1:2106:24097:18312	1	1	1	1	1	0	0	0	0	0
M02111:194:000000000-LT722:1:2106:24097:8924	1	1	1	1	0	0	1	1	1	0
M02111:194:000000000-LT722:1:2106:24098:15321	1	1	1	1	1	0	0	0	0	0
M02111:194:000000000-LT722:1:2106:24098:7357	1	1	1	1	0	0	1	1	1	0
M02111:194:000000000-LT722:1:2106:24100:8423	1	1	1	1	1	0	0	0	0	0
M02111:194:000000000-LT722:1:2106:24101:15598	1	1	1	1	0	0	1	1	1	0
M02111:194:000000000-LT722:1:2106:24101:17314	1	1	1	1	1	0	0	0	0	0
M02111:194:000000000-LT722:1:2106:24101:17903	1	1	1	1	1	0	0	0	0	0
M02111:194:000000000-LT722:1:2106:24101:25683	1	1	1	1	1	0	0	0	0	0
M02111:194:000000000-LT722:1:2106:24101:9804	1	1	1	1	1	0	0	0	0	0
M02111:194:000000000-LT722:1:2106:24102:14750	1	1	1	1	1	0	0	0	0	0
M02111:194:000000000-LT722:1:2106:24102:7205	1	1	1	1	1	0	0	0	0	0
M02111:194:000000000-LT722:1:2106:24103:15082	1	1	1	1	0	0	0	0	0	0
M02111:194:000000000-LT722:1:2106:24103:18729	1	1	1	1	0	0	1	1	1	0
M02111:194:000000000-LT722:1:2106:24103:6001	1	1	1	1	1	0	0	0	0	0
M02111:194:000000000-LT722:1:2106:24104:17086	1	1	1	1	1	0	0	0	0	0
M02111:194:000000000-LT722:1:2106:24105:15947	1	1	1	1	1	0	0	0	0	0
M02111:194:000000000-LT722:1:2106:24105:20609	1	1	0	0	0	0	0	0	0	0
M02111:194:000000000-LT722:1:2106:24109:14637	1	1	1	1	1	0	0	0	0	0
M02111:194:000000000-LT722:1:2106:24109:18504	1	1	1	1	1	0	0	0	0	0
M02111:194:000000000-LT722:1:2106:24111:18423	1	1	1	1	1	0	0	0	0	0
M02111:194:000000000-LT722:1:2106:24113:23350	1	1	1	1	1	0	0	0	0	0
M02111:194:000000000-LT722:1:2106:24113:7633	1	1	1	1	0	0	1	1	1	0
M02111:194:000000000-LT722:1:2106:24113:9647	1	1	1	1	1	0	0	0	0	0
M02111:194:000000000-LT722:1:2106:24114:9459	1	1	1	1	0	0	1	1	1	0
M02111:194:000000000-LT722:1:2106:24116:9268	1	1	1	1	1	0	0	0	0	0
M02111:194:000000000-LT722:1:2106:24117:22508	1	1	1	1	1	0	0	0	0	0
M02111:194:000000000-LT722:1:2106:24118:17916	1	1	0	0	0	0	0	0	0	0
M02111:194:000000000-LT722:1:2106:24119:10971	1	1	1	1	1	0	0	0	0	0
M02111:194:000000000-LT722:1:2106:24119:20323	1	1	1	1	1	0	0	0	0	0
M02111:194:000000000-LT722:1:2106:24120:14378	1	1	1	1	0	0	1	1	1	0
M02111:194:000000000-LT722:1:2106:24120:19740	1	1	1	1	1	0	0	0	0	0
M02111:194:000000000-LT722:1:2106:24120:23686	1	1	1	1	1	0	0	0	0	0
M02111:194:000000000-LT722:1:2106:24121:21051	1	1	1	1	0	0	1	1	1	0
M02111:194:000000000-LT722:1:2106:24121:9716	1	1	1	1	0	0	1	1	1	0
M02111:194:000000000-LT722:1:2106:24123:7696	1	1	1	1	1	0	0	0	0	0
M02111:194:000000000-LT722:1:2106:24124:23032	1	1	1	1	1	0	0	0	0	0
M02111:194:000000000-LT722:1:2106:24124:23923	1	1	1	1	1	0	0	0	0	0
M02111:194:000000000-LT722:1:2106:24124:8360	1	1	1	1	0	0	1	1	1	0
M02111:194:000000000-LT722:1:2106:24125:21501	1	1	1	1	0	0	1	1	1	0
M02111:194:000000000-LT722:1:2106:24125:9047	1	1	1	1	1	0	0	0	0	0
M02111:194:000000000-LT722:1:2106:24126:18900	1	1	1	1	1	0	0	0	0	0
M02111:194:000000000-LT722:1:2106:24127:4399	1	1	1	1	0	0	1	1	1	0
M02111:194:000000000-LT722:1:2106:24127:6941	1	1	1	1	1	0	0	0	0	0
M02111:194:000000000-LT722:1:2106:24127:8192	1	1	1	1	0	0	1	1	1	0
M02111:194:000000000-LT722:1:2106:24128:17461	1	1	1	1	0	0	1	1	1	0
M02111:194:000000000-LT722:1:2106:2412:12309	1	1	1	1	1	0	0	0	0	0
M02111:194:000000000-LT722:1:2106:24130:5921	1	1	1	1	1	0	0	0	0	0
M02111:194:000000000-LT722:1:2106:24131:11184	1	1	1	1	1	0	0	0	0	0
M02111:194:000000000-LT722:1:2106:24131:24804	1	1	1	1	1	0	0	0	0	0
M02111:194:000000000-LT722:1:2106:24131:25455	1	1	1	1	1	0	0	0	0	0
M02111:194:000000000-LT722:1:2106:24133:6196	1	1	0	0	0	0	0	0	0	0
M02111:194:000000000-LT722:1:2106:24134:18220	1	1	1	1	1	0	0	0	0	0
M02111:194:000000000-LT722:1:2106:24134:9545	1	1	1	1	1	0	0	0	0	0
M02111:194:000000000-LT722:1:2106:24136:12114	1	1	1	1	1	0	0	0	0	0
M02111:194:000000000-LT722:1:2106:24136:18105	1	1	1	1	1	0	0	0	0	0
M02111:194:000000000-LT722:1:2106:24136:19655	1	1	1	1	0	0	1	1	1	0
M02111:194:000000000-LT722:1:2106:24137:17589	1	1	1	1	1	0	0	0	0	0
M02111:194:000000000-LT722:1:2106:24137:22200	1	1	1	1	1	0	0	0	0	0
M02111:194:000000000-LT722:1:2106:24137:9824	1	1	1	1	1	0	0	0	0	0
M02111:194:000000000-LT722:1:2106:24138:4453	1	1	1	1	1	0	0	0	0	0
M02111:194:000000000-LT722:1:2106:24139:13769	1	1	1	1	0	0	1	1	1	0
M02111:194:000000000-LT722:1:2106:2413:17513	1	1	1	1	1	0	0	0	0	0
M02111:194:000000000-LT722:1:2106:24140:4539	1	1	1	1	0	0	1	1	1	0
M02111:194:000000000-LT722:1:2106:24141:14012	1	1	1	1	1	0	0	0	0	0
M02111:194:000000000-LT722:1:2106:24142:12778	1	1	1	1	1	0	0	0	0	0
M02111:194:000000000-LT722:1:2106:24142:16187	1	1	1	1	1	0	0	0	0	0
M02111:194:000000000-LT722:1:2106:24142:20295	1	1	1	1	1	0	0	0	0	0
M02111:194:000000000-LT722:1:2106:24143:21987	1	1	1	1	0	0	1	1	1	0
M02111:194:000000000-LT722:1:2106:24145:12302	1	1	1	1	0	0	1	1	1	0
M02111:194:000000000-LT722:1:2106:24146:18412	1	1	1	1	0	0	1	1	1	0
M02111:194:000000000-LT722:1:2106:24146:25956	1	1	1	1	1	0	0	0	0	0
M02111:194:000000000-LT722:1:2106:24148:13323	1	1	1	1	1	0	0	0	0	0
M02111:194:000000000-LT722:1:2106:24150:11804	1	1	1	1	1	0	0	0	0	0
M02111:194:000000000-LT722:1:2106:24150:22299	1	1	1	1	0	0	1	1	1	0
M02111:194:000000000-LT722:1:2106:24150:24740	1	1	1	1	1	0	0	0	0	0
M02111:194:000000000-LT722:1:2106:24151:19708	1	1	1	1	1	0	0	0	0	0
M02111:194:000000000-LT722:1:2106:24151:21003	1	1	1	1	1	0	0	0	0	0
M02111:194:000000000-LT722:1:2106:24153:13391	1	1	1	1	0	0	1	1	1	0
M02111:194:000000000-LT722:1:2106:24153:15370	1	1	1	1	1	0	0	0	0	0
M02111:194:000000000-LT722:1:2106:24154:17201	1	1	1	1	1	0	0	0	0	0
M02111:194:000000000-LT722:1:2106:24154:18121	1	1	0	0	0	0	0	0	0	0
M02111:194:000000000-LT722:1:2106:24154:9880	1	1	1	0	0	1	0	1	0	0
M02111:194:000000000-LT722:1:2106:24155:7364	1	1	1	1	0	0	1	1	1	0
M02111:194:000000000-LT722:1:2106:24156:13622	1	1	1	1	0	0	1	1	1	0
M02111:194:000000000-LT722:1:2106:24157:10730	1	1	1	1	1	0	0	0	0	0
M02111:194:000000000-LT722:1:2106:24157:20022	1	1	0	0	0	0	0	0	0	0
M02111:194:000000000-LT722:1:2106:24157:20966	1	1	1	1	1	0	0	0	0	0
M02111:194:000000000-LT722:1:2106:24157:24541	1	1	1	1	1	0	0	0	0	0
M02111:194:000000000-LT722:1:2106:24157:6233	1	1	1	1	1	0	0	0	0	0
M02111:194:000000000-LT722:1:2106:24158:21649	1	1	1	1	1	0	0	0	0	0
M02111:194:000000000-LT722:1:2106:24159:13700	1	1	0	0	0	0	0	0	0	0
M02111:194:000000000-LT722:1:2106:2415:13684	1	1	1	1	1	0	0	0	0	0
M02111:194:000000000-LT722:1:2106:2415:17291	1	1	1	1	1	0	0	0	0	0
M02111:194:000000000-LT722:1:2106:24160:23638	1	1	1	1	0	0	0	0	0	0
M02111:194:000000000-LT722:1:2106:24161:14405	1	1	1	1	0	0	1	1	1	0
M02111:194:000000000-LT722:1:2106:24161:18312	1	1	1	1	1	0	0	0	0	0
M02111:194:000000000-LT722:1:2106:24161:19585	1	1	1	1	1	0	0	0	0	0
M02111:194:000000000-LT722:1:2106:24161:6576	1	1	1	1	1	0	0	0	0	0
M02111:194:000000000-LT722:1:2106:24162:10684	1	1	1	1	1	0	0	0	0	0
M02111:194:000000000-LT722:1:2106:24162:7282	1	1	1	1	0	0	1	1	1	0
M02111:194:000000000-LT722:1:2106:24163:10100	1	1	1	1	0	0	1	1	1	0
M02111:194:000000000-LT722:1:2106:24163:20738	1	1	1	1	1	0	0	0	0	0
M02111:194:000000000-LT722:1:2106:24163:23726	1	1	1	1	1	0	0	0	0	0
M02111:194:000000000-LT722:1:2106:24164:12906	1	1	1	1	1	0	0	0	0	0
M02111:194:000000000-LT722:1:2106:24164:16257	1	0	0	0	0	0	0	0	0	0
M02111:194:000000000-LT722:1:2106:24165:10202	1	1	1	1	0	0	1	1	1	0
M02111:194:000000000-LT722:1:2106:24165:13103	1	1	1	1	0	0	1	1	1	0
M02111:194:000000000-LT722:1:2106:24165:13537	1	1	1	1	1	0	0	0	0	0
M02111:194:000000000-LT722:1:2106:24165:24637	1	1	0	0	0	0	0	0	0	0
M02111:194:000000000-LT722:1:2106:24166:15419	1	1	1	1	0	0	1	1	1	0
M02111:194:000000000-LT722:1:2106:24166:7628	1	1	1	1	1	0	0	0	0	0
M02111:194:000000000-LT722:1:2106:24166:8913	1	1	1	1	1	0	0	0	0	0
M02111:194:000000000-LT722:1:2106:24167:14054	1	1	1	1	1	0	0	0	0	0
M02111:194:000000000-LT722:1:2106:24168:10924	1	1	1	1	1	0	0	0	0	0
M02111:194:000000000-LT722:1:2106:24168:7720	1	1	1	1	1	0	0	0	0	0
M02111:194:000000000-LT722:1:2106:24169:12564	1	1	1	1	1	0	0	0	0	0
M02111:194:000000000-LT722:1:2106:24169:8412	1	1	1	1	1	0	0	0	0	0
M02111:194:000000000-LT722:1:2106:24170:18429	1	1	1	1	0	0	1	1	1	0
M02111:194:000000000-LT722:1:2106:24170:23041	1	1	1	1	0	0	1	1	1	0
M02111:194:000000000-LT722:1:2106:24170:25997	1	1	1	1	1	0	0	0	0	0
M02111:194:000000000-LT722:1:2106:24174:12586	1	1	1	1	0	0	1	1	1	0
M02111:194:000000000-LT722:1:2106:24174:13203	1	1	1	1	1	0	0	0	0	0
M02111:194:000000000-LT722:1:2106:24175:23761	1	1	1	1	0	0	1	1	1	0
M02111:194:000000000-LT722:1:2106:24176:9242	1	1	1	1	0	0	1	1	1	0
M02111:194:000000000-LT722:1:2106:24177:13371	1	1	1	1	1	0	0	0	0	0
M02111:194:000000000-LT722:1:2106:24177:24451	1	1	1	1	0	0	1	1	1	0
M02111:194:000000000-LT722:1:2106:24177:25901	1	1	0	0	0	0	0	0	0	0
M02111:194:000000000-LT722:1:2106:24178:15805	1	1	1	1	0	0	0	0	0	0
M02111:194:000000000-LT722:1:2106:24178:25238	1	1	0	0	0	0	0	0	0	0
M02111:194:000000000-LT722:1:2106:24179:13138	1	1	1	1	1	0	0	0	0	0
M02111:194:000000000-LT722:1:2106:24180:11292	1	1	1	1	1	0	0	0	0	0
M02111:194:000000000-LT722:1:2106:24180:25142	1	1	1	1	1	0	0	0	0	0
M02111:194:000000000-LT722:1:2106:24180:9783	1	1	1	1	0	0	1	1	1	0
M02111:194:000000000-LT722:1:2106:24181:14745	1	1	1	1	1	0	0	0	0	0
M02111:194:000000000-LT722:1:2106:24182:21590	1	1	1	1	0	0	1	1	1	0
M02111:194:000000000-LT722:1:2106:24182:5242	1	1	1	1	1	0	0	0	0	0
M02111:194:000000000-LT722:1:2106:24182:9769	1	1	1	1	1	0	0	0	0	0
M02111:194:000000000-LT722:1:2106:24183:17006	1	1	1	1	0	0	1	1	1	0
M02111:194:000000000-LT722:1:2106:24184:20154	1	1	1	1	1	0	0	0	0	0
M02111:194:000000000-LT722:1:2106:24186:14603	1	1	1	1	1	0	0	0	0	0
M02111:194:000000000-LT722:1:2106:24186:20287	1	1	1	1	1	0	0	0	0	0
M02111:194:000000000-LT722:1:2106:24186:20639	1	1	1	1	1	0	0	0	0	0
M02111:194:000000000-LT722:1:2106:24186:22928	1	1	1	1	0	0	1	1	1	0
M02111:194:000000000-LT722:1:2106:24187:13663	1	1	1	1	0	0	1	1	1	0
M02111:194:000000000-LT722:1:2106:24188:21024	1	1	1	1	0	0	1	1	1	0
M02111:194:000000000-LT722:1:2106:24188:8657	1	1	1	1	0	0	0	0	0	0
M02111:194:000000000-LT722:1:2106:24189:11500	1	1	1	1	0	0	1	1	1	0
M02111:194:000000000-LT722:1:2106:24190:15657	1	1	1	1	1	0	0	0	0	0
M02111:194:000000000-LT722:1:2106:24190:16100	1	1	1	1	1	0	0	0	0	0
M02111:194:000000000-LT722:1:2106:24191:24297	1	1	1	1	1	0	0	0	0	0
M02111:194:000000000-LT722:1:2106:24193:12496	1	1	1	1	0	0	0	0	0	0
M02111:194:000000000-LT722:1:2106:24193:18210	1	1	1	1	1	0	0	0	0	0
M02111:194:000000000-LT722:1:2106:24193:21643	1	1	1	1	0	0	1	1	1	0
M02111:194:000000000-LT722:1:2106:24195:13953	1	1	1	1	1	0	0	0	0	0
M02111:194:000000000-LT722:1:2106:24195:19595	1	1	1	1	1	0	0	0	0	0
M02111:194:000000000-LT722:1:2106:24196:17766	1	1	1	1	1	0	0	0	0	0
M02111:194:000000000-LT722:1:2106:24198:14759	1	1	1	1	0	0	1	1	1	0
M02111:194:000000000-LT722:1:2106:24198:15277	1	1	1	1	1	0	0	0	0	0
M02111:194:000000000-LT722:1:2106:24199:12109	1	1	1	1	0	0	1	1	1	0
M02111:194:000000000-LT722:1:2106:24199:21670	1	1	1	1	1	0	0	0	0	0
M02111:194:000000000-LT722:1:2106:24199:4564	1	1	1	1	0	0	1	1	1	0
M02111:194:000000000-LT722:1:2106:24199:5854	1	1	1	1	1	0	0	0	0	0
M02111:194:000000000-LT722:1:2106:24199:8241	1	1	1	1	1	0	0	0	0	0
M02111:194:000000000-LT722:1:2106:24201:26022	1	1	1	1	1	0	0	0	0	0
M02111:194:000000000-LT722:1:2106:24202:16035	1	1	0	0	0	0	0	0	0	0
M02111:194:000000000-LT722:1:2106:24202:22218	1	1	1	1	1	0	0	0	0	0
M02111:194:000000000-LT722:1:2106:24203:22931	1	1	1	1	1	0	0	0	0	0
M02111:194:000000000-LT722:1:2106:24204:9950	1	1	1	1	1	0	0	0	0	0
M02111:194:000000000-LT722:1:2106:24206:24403	1	1	1	1	0	0	1	1	1	0
M02111:194:000000000-LT722:1:2106:24206:24715	1	1	1	1	1	0	0	0	0	0
M02111:194:000000000-LT722:1:2106:24208:7308	1	1	1	1	1	0	0	0	0	0
M02111:194:000000000-LT722:1:2106:24210:20039	1	1	0	0	0	0	0	0	0	0
M02111:194:000000000-LT722:1:2106:24211:12508	1	1	1	1	1	0	0	0	0	0
M02111:194:000000000-LT722:1:2106:24211:4899	1	1	1	1	1	0	0	0	0	0
M02111:194:000000000-LT722:1:2106:24212:16670	1	1	1	1	0	0	1	1	1	0
M02111:194:000000000-LT722:1:2106:24212:19207	1	1	0	0	0	0	0	0	0	0
M02111:194:000000000-LT722:1:2106:24212:23289	1	1	1	1	0	0	1	1	1	0
M02111:194:000000000-LT722:1:2106:24212:23808	1	1	1	1	1	0	0	0	0	0
M02111:194:000000000-LT722:1:2106:24212:5412	1	1	1	1	1	0	0	0	0	0
M02111:194:000000000-LT722:1:2106:24212:7239	1	1	1	1	1	0	0	0	0	0
M02111:194:000000000-LT722:1:2106:24215:16335	1	1	1	1	1	0	0	0	0	0
M02111:194:000000000-LT722:1:2106:24215:22710	1	1	1	1	0	0	1	1	1	0
M02111:194:000000000-LT722:1:2106:24215:25215	1	1	1	1	1	0	0	0	0	0
M02111:194:000000000-LT722:1:2106:24216:14504	1	1	1	1	0	0	1	1	1	0
M02111:194:000000000-LT722:1:2106:24216:22037	1	1	1	1	1	0	0	0	0	0
M02111:194:000000000-LT722:1:2106:24216:8716	1	1	1	1	0	0	1	1	1	0
M02111:194:000000000-LT722:1:2106:24217:17223	1	1	1	1	1	0	0	0	0	0
M02111:194:000000000-LT722:1:2106:24219:10108	1	1	1	1	1	0	0	0	0	0
M02111:194:000000000-LT722:1:2106:2421:13213	1	1	1	1	1	0	0	0	0	0
M02111:194:000000000-LT722:1:2106:2421:15404	1	1	1	1	0	0	1	1	1	0
M02111:194:000000000-LT722:1:2106:24220:16688	1	1	1	1	1	0	0	0	0	0
M02111:194:000000000-LT722:1:2106:24221:12428	1	1	1	1	1	0	0	0	0	0
M02111:194:000000000-LT722:1:2106:24221:16550	1	1	1	1	0	0	1	1	1	0
M02111:194:000000000-LT722:1:2106:24221:21663	1	1	1	0	0	1	0	1	0	0
M02111:194:000000000-LT722:1:2106:24222:13926	1	1	1	1	1	0	0	0	0	0
M02111:194:000000000-LT722:1:2106:24223:12554	1	1	1	1	1	0	0	0	0	0
M02111:194:000000000-LT722:1:2106:24223:13152	1	1	1	1	0	0	1	1	1	0
M02111:194:000000000-LT722:1:2106:24223:13175	1	1	1	1	1	0	0	0	0	0
M02111:194:000000000-LT722:1:2106:24224:19543	1	1	1	1	1	0	0	0	0	0
M02111:194:000000000-LT722:1:2106:24225:14469	1	1	1	1	1	0	0	0	0	0
M02111:194:000000000-LT722:1:2106:24225:23339	1	1	1	1	1	0	0	0	0	0
M02111:194:000000000-LT722:1:2106:24226:12009	1	1	1	1	1	0	0	0	0	0
M02111:194:000000000-LT722:1:2106:24226:21760	1	1	1	1	1	0	0	0	0	0
M02111:194:000000000-LT722:1:2106:24227:13474	1	1	1	1	1	0	0	0	0	0
M02111:194:000000000-LT722:1:2106:24229:17599	1	1	1	1	1	0	0	0	0	0
M02111:194:000000000-LT722:1:2106:24230:14668	1	1	1	1	0	0	1	1	1	0
M02111:194:000000000-LT722:1:2106:24231:11527	1	1	0	0	0	0	0	0	0	0
M02111:194:000000000-LT722:1:2106:24232:4970	1	1	1	1	1	0	0	0	0	0
M02111:194:000000000-LT722:1:2106:24233:13340	1	1	1	1	1	0	0	0	0	0
M02111:194:000000000-LT722:1:2106:24233:22601	1	1	1	1	1	0	0	0	0	0
M02111:194:000000000-LT722:1:2106:24233:4235	1	1	1	1	0	0	1	1	1	0
M02111:194:000000000-LT722:1:2106:24234:8046	1	1	1	1	1	0	0	0	0	0
M02111:194:000000000-LT722:1:2106:24235:13843	1	1	1	1	0	0	1	1	1	0
M02111:194:000000000-LT722:1:2106:24235:19829	1	1	1	1	1	0	0	0	0	0
M02111:194:000000000-LT722:1:2106:24235:7022	1	1	1	1	0	0	1	1	1	0
M02111:194:000000000-LT722:1:2106:24236:20676	1	1	1	1	0	0	1	1	1	0
M02111:194:000000000-LT722:1:2106:24236:7710	1	1	1	1	0	0	1	1	1	0
M02111:194:000000000-LT722:1:2106:24237:11325	1	1	1	1	1	0	0	0	0	0
M02111:194:000000000-LT722:1:2106:24237:21941	1	1	1	1	0	0	1	1	1	0
M02111:194:000000000-LT722:1:2106:24238:12886	1	1	1	1	1	0	0	0	0	0
M02111:194:000000000-LT722:1:2106:24238:16422	1	1	1	1	1	0	0	0	0	0
M02111:194:000000000-LT722:1:2106:24238:22813	1	1	1	1	1	0	0	0	0	0
M02111:194:000000000-LT722:1:2106:2423:18442	1	1	1	1	0	0	1	1	1	0
M02111:194:000000000-LT722:1:2106:24240:11829	1	1	1	1	0	0	1	1	1	0
M02111:194:000000000-LT722:1:2106:24240:20409	1	1	1	1	1	0	0	0	0	0
M02111:194:000000000-LT722:1:2106:24241:17272	1	1	1	1	1	0	0	0	0	0
M02111:194:000000000-LT722:1:2106:24241:24204	1	1	1	1	1	0	0	0	0	0
M02111:194:000000000-LT722:1:2106:24242:4387	1	1	1	1	0	0	1	1	1	0
M02111:194:000000000-LT722:1:2106:24244:16908	1	1	0	0	0	0	0	0	0	0
M02111:194:000000000-LT722:1:2106:24244:5261	1	1	1	1	0	0	1	1	1	0
M02111:194:000000000-LT722:1:2106:24245:11753	1	1	1	1	0	0	1	1	1	0
M02111:194:000000000-LT722:1:2106:24245:13737	1	1	1	1	0	0	1	1	1	0
M02111:194:000000000-LT722:1:2106:24245:24165	1	1	1	1	1	0	0	0	0	0
M02111:194:000000000-LT722:1:2106:24246:17773	1	1	1	1	1	0	0	0	0	0
M02111:194:000000000-LT722:1:2106:24246:19100	1	1	1	1	1	0	0	0	0	0
M02111:194:000000000-LT722:1:2106:24246:5991	1	1	1	1	1	0	0	0	0	0
M02111:194:000000000-LT722:1:2106:24246:7838	1	1	1	1	1	0	0	0	0	0
M02111:194:000000000-LT722:1:2106:24247:19118	1	1	1	1	1	0	0	0	0	0
M02111:194:000000000-LT722:1:2106:24248:17622	1	1	1	1	1	0	0	0	0	0
M02111:194:000000000-LT722:1:2106:24248:20760	1	1	1	1	0	0	1	1	1	0
M02111:194:000000000-LT722:1:2106:24248:8970	1	1	1	1	0	0	1	1	1	0
M02111:194:000000000-LT722:1:2106:24249:4406	1	1	1	1	1	0	0	0	0	0
M02111:194:000000000-LT722:1:2106:24250:20523	1	1	1	1	1	0	0	0	0	0
M02111:194:000000000-LT722:1:2106:24252:22844	1	1	0	0	0	0	0	0	0	0
M02111:194:000000000-LT722:1:2106:24253:10327	1	1	0	0	0	0	0	0	0	0
M02111:194:000000000-LT722:1:2106:24253:20163	1	1	1	1	1	0	0	0	0	0
M02111:194:000000000-LT722:1:2106:24254:9389	1	1	1	1	1	0	0	0	0	0
M02111:194:000000000-LT722:1:2106:24255:22398	1	1	1	1	1	0	0	0	0	0
M02111:194:000000000-LT722:1:2106:24256:15458	1	1	1	1	1	0	0	0	0	0
M02111:194:000000000-LT722:1:2106:24256:20882	1	1	1	1	0	0	1	1	1	0
M02111:194:000000000-LT722:1:2106:24257:18797	1	1	0	0	0	0	0	0	0	0
M02111:194:000000000-LT722:1:2106:24258:24211	1	1	1	1	1	0	0	0	0	0
M02111:194:000000000-LT722:1:2106:24259:22952	1	1	1	1	1	0	0	0	0	0
M02111:194:000000000-LT722:1:2106:2425:14182	1	1	1	1	1	0	0	0	0	0
M02111:194:000000000-LT722:1:2106:2425:17431	1	1	1	1	1	0	0	0	0	0
M02111:194:000000000-LT722:1:2106:24260:16792	1	1	1	1	1	0	0	0	0	0
M02111:194:000000000-LT722:1:2106:24261:21082	1	1	1	1	1	0	0	0	0	0
M02111:194:000000000-LT722:1:2106:24261:8631	1	1	1	1	0	0	1	1	1	0
M02111:194:000000000-LT722:1:2106:24263:9912	1	1	1	1	1	0	0	0	0	0
M02111:194:000000000-LT722:1:2106:24264:11778	1	1	1	1	0	0	1	1	1	0
M02111:194:000000000-LT722:1:2106:24264:14620	1	1	0	0	0	0	0	0	0	0
M02111:194:000000000-LT722:1:2106:24264:16107	1	1	1	1	0	0	1	1	1	0
M02111:194:000000000-LT722:1:2106:24265:5252	1	1	1	1	1	0	0	0	0	0
M02111:194:000000000-LT722:1:2106:24265:8326	1	1	1	1	0	0	1	1	1	0
M02111:194:000000000-LT722:1:2106:24266:8024	1	1	1	1	1	0	0	0	0	0
M02111:194:000000000-LT722:1:2106:24267:15220	1	1	0	0	0	0	0	0	0	0
M02111:194:000000000-LT722:1:2106:24268:14168	1	1	1	0	0	1	0	1	0	0
M02111:194:000000000-LT722:1:2106:24268:7622	1	1	1	1	1	0	0	0	0	0
M02111:194:000000000-LT722:1:2106:24269:11344	1	1	1	1	1	0	0	0	0	0
M02111:194:000000000-LT722:1:2106:24270:17745	1	1	1	1	1	0	0	0	0	0
M02111:194:000000000-LT722:1:2106:24271:19770	1	1	1	1	1	0	0	0	0	0
M02111:194:000000000-LT722:1:2106:24271:24287	1	1	1	1	1	0	0	0	0	0
M02111:194:000000000-LT722:1:2106:24272:5646	1	1	0	0	0	0	0	0	0	0
M02111:194:000000000-LT722:1:2106:24272:6584	1	1	1	1	0	0	1	1	1	0
M02111:194:000000000-LT722:1:2106:24273:10160	1	1	1	1	1	0	0	0	0	0
M02111:194:000000000-LT722:1:2106:24274:11403	1	1	0	0	0	0	0	0	0	0
M02111:194:000000000-LT722:1:2106:24274:13901	1	1	1	1	0	0	0	0	0	0
M02111:194:000000000-LT722:1:2106:24274:17404	1	1	1	1	1	0	0	0	0	0
M02111:194:000000000-LT722:1:2106:24274:6110	1	1	1	1	1	0	0	0	0	0
M02111:194:000000000-LT722:1:2106:24276:19217	1	1	1	1	1	0	0	0	0	0
M02111:194:000000000-LT722:1:2106:24276:20620	1	1	1	1	1	0	0	0	0	0
M02111:194:000000000-LT722:1:2106:24278:12684	1	1	1	0	0	1	0	1	0	0
M02111:194:000000000-LT722:1:2106:24278:25882	1	1	1	1	0	0	1	1	1	0
M02111:194:000000000-LT722:1:2106:2427:12680	1	0	0	0	0	0	0	0	0	0
M02111:194:000000000-LT722:1:2106:24281:11297	1	1	1	1	0	0	0	0	0	0
M02111:194:000000000-LT722:1:2106:24281:13877	1	1	1	1	0	0	1	1	1	0
M02111:194:000000000-LT722:1:2106:24281:14117	1	1	1	1	1	0	0	0	0	0
M02111:194:000000000-LT722:1:2106:24281:16110	1	1	1	1	1	0	0	0	0	0
M02111:194:000000000-LT722:1:2106:24281:18040	1	1	1	1	1	0	0	0	0	0
M02111:194:000000000-LT722:1:2106:24282:12220	1	1	1	1	1	0	0	0	0	0
M02111:194:000000000-LT722:1:2106:24282:13293	1	1	1	1	1	0	0	0	0	0
M02111:194:000000000-LT722:1:2106:24282:19344	1	1	1	1	0	0	1	1	1	0
M02111:194:000000000-LT722:1:2106:24283:17941	1	1	1	1	0	0	1	1	1	0
M02111:194:000000000-LT722:1:2106:24283:19710	1	1	1	1	1	0	0	0	0	0
M02111:194:000000000-LT722:1:2106:24284:23446	1	1	1	1	1	0	0	0	0	0
M02111:194:000000000-LT722:1:2106:24284:23866	1	1	1	1	1	0	0	0	0	0
M02111:194:000000000-LT722:1:2106:24285:7971	1	1	1	1	1	0	0	0	0	0
M02111:194:000000000-LT722:1:2106:24286:11355	1	1	1	1	1	0	0	0	0	0
M02111:194:000000000-LT722:1:2106:24287:16535	1	1	1	1	1	0	0	0	0	0
M02111:194:000000000-LT722:1:2106:24287:9414	1	1	1	1	1	0	0	0	0	0
M02111:194:000000000-LT722:1:2106:24288:20994	1	1	1	1	0	0	1	1	1	0
M02111:194:000000000-LT722:1:2106:24288:21977	1	1	1	0	0	1	0	1	0	0
M02111:194:000000000-LT722:1:2106:24289:23617	1	1	1	1	0	0	1	1	1	0
M02111:194:000000000-LT722:1:2106:24290:20137	1	1	1	1	0	0	1	1	1	0
M02111:194:000000000-LT722:1:2106:24291:22131	1	1	1	1	1	0	0	0	0	0
M02111:194:000000000-LT722:1:2106:24293:16026	1	1	1	1	1	0	0	0	0	0
M02111:194:000000000-LT722:1:2106:24293:16197	1	1	1	1	0	0	1	1	1	0
M02111:194:000000000-LT722:1:2106:24293:21501	1	1	1	1	1	0	0	0	0	0
M02111:194:000000000-LT722:1:2106:24293:22983	1	1	1	1	0	0	1	1	1	0
M02111:194:000000000-LT722:1:2106:24293:23014	1	1	1	1	1	0	0	0	0	0
M02111:194:000000000-LT722:1:2106:24295:15834	1	1	1	1	1	0	0	0	0	0
M02111:194:000000000-LT722:1:2106:24295:23738	1	1	1	1	1	0	0	0	0	0
M02111:194:000000000-LT722:1:2106:24298:17182	1	1	1	1	0	0	0	0	0	0
M02111:194:000000000-LT722:1:2106:24298:18295	1	1	1	1	1	0	0	0	0	0
M02111:194:000000000-LT722:1:2106:24298:22916	1	1	1	1	0	0	0	0	0	0
M02111:194:000000000-LT722:1:2106:24299:12449	1	1	1	1	1	0	0	0	0	0
M02111:194:000000000-LT722:1:2106:2429:13327	1	1	1	1	1	0	0	0	0	0
M02111:194:000000000-LT722:1:2106:24300:6860	1	1	1	1	1	0	0	0	0	0
M02111:194:000000000-LT722:1:2106:24301:12334	1	1	1	1	1	0	0	0	0	0
M02111:194:000000000-LT722:1:2106:24302:15096	1	1	0	0	0	0	0	0	0	0
M02111:194:000000000-LT722:1:2106:24302:15493	1	1	1	1	1	0	0	0	0	0
M02111:194:000000000-LT722:1:2106:24302:18969	1	1	0	0	0	0	0	0	0	0
M02111:194:000000000-LT722:1:2106:24304:13288	1	1	1	1	1	0	0	0	0	0
M02111:194:000000000-LT722:1:2106:24304:14005	1	1	1	1	0	0	1	1	1	0
M02111:194:000000000-LT722:1:2106:24306:14364	1	1	1	1	1	0	0	0	0	0
M02111:194:000000000-LT722:1:2106:24306:20141	1	1	1	1	1	0	0	0	0	0
M02111:194:000000000-LT722:1:2106:24307:22432	1	1	1	1	1	0	0	0	0	0
M02111:194:000000000-LT722:1:2106:24308:14513	1	1	1	1	1	0	0	0	0	0
M02111:194:000000000-LT722:1:2106:24308:17311	1	1	1	1	0	0	1	1	1	0
M02111:194:000000000-LT722:1:2106:24308:4474	1	1	1	1	0	0	1	1	1	0
M02111:194:000000000-LT722:1:2106:24309:7928	1	1	1	1	0	0	1	1	1	0
M02111:194:000000000-LT722:1:2106:2430:19563	1	1	1	1	0	0	1	1	1	0
M02111:194:000000000-LT722:1:2106:24310:17023	1	1	1	1	1	0	0	0	0	0
M02111:194:000000000-LT722:1:2106:24312:21263	1	1	1	1	1	0	0	0	0	0
M02111:194:000000000-LT722:1:2106:24314:21306	1	1	1	1	0	0	1	1	1	0
M02111:194:000000000-LT722:1:2106:24315:16818	1	1	1	1	0	0	0	0	0	0
M02111:194:000000000-LT722:1:2106:24315:4518	1	1	1	1	0	0	1	1	1	0
M02111:194:000000000-LT722:1:2106:24316:16054	1	1	1	1	1	0	0	0	0	0
M02111:194:000000000-LT722:1:2106:24316:6352	1	1	1	1	1	0	0	0	0	0
M02111:194:000000000-LT722:1:2106:24317:16306	1	1	1	1	1	0	0	0	0	0
M02111:194:000000000-LT722:1:2106:24319:10174	1	1	1	1	1	0	0	0	0	0
M02111:194:000000000-LT722:1:2106:24319:14144	1	1	1	1	1	0	0	0	0	0
M02111:194:000000000-LT722:1:2106:24319:14932	1	1	1	1	0	0	1	1	1	0
M02111:194:000000000-LT722:1:2106:24319:15489	1	1	1	1	1	0	0	0	0	0
M02111:194:000000000-LT722:1:2106:24320:21786	1	1	1	1	1	0	0	0	0	0
M02111:194:000000000-LT722:1:2106:24321:18049	1	1	1	1	1	0	0	0	0	0
M02111:194:000000000-LT722:1:2106:24324:9098	1	1	1	1	1	0	0	0	0	0
M02111:194:000000000-LT722:1:2106:24325:19395	1	1	1	1	1	0	0	0	0	0
M02111:194:000000000-LT722:1:2106:24326:10821	1	1	1	1	1	0	0	0	0	0
M02111:194:000000000-LT722:1:2106:24327:10157	1	1	1	1	1	0	0	0	0	0
M02111:194:000000000-LT722:1:2106:24327:15883	1	1	1	1	1	0	0	0	0	0
M02111:194:000000000-LT722:1:2106:24328:19075	1	1	1	1	1	0	0	0	0	0
M02111:194:000000000-LT722:1:2106:24328:24764	1	1	0	0	0	0	0	0	0	0
M02111:194:000000000-LT722:1:2106:24329:18970	1	1	1	1	1	0	0	0	0	0
M02111:194:000000000-LT722:1:2106:24329:24043	1	1	1	1	0	0	1	1	1	0
M02111:194:000000000-LT722:1:2106:24329:7236	1	1	1	1	1	0	0	0	0	0
M02111:194:000000000-LT722:1:2106:2432:19716	1	0	0	0	0	0	0	0	0	0
M02111:194:000000000-LT722:1:2106:24330:12934	1	1	1	1	1	0	0	0	0	0
M02111:194:000000000-LT722:1:2106:24330:14759	1	1	1	1	1	0	0	0	0	0
M02111:194:000000000-LT722:1:2106:24330:18494	1	1	1	1	1	0	0	0	0	0
M02111:194:000000000-LT722:1:2106:24330:9916	1	1	1	1	1	0	0	0	0	0
M02111:194:000000000-LT722:1:2106:24331:11785	1	1	1	1	1	0	0	0	0	0
M02111:194:000000000-LT722:1:2106:24331:12183	1	1	1	1	0	0	1	1	1	0
M02111:194:000000000-LT722:1:2106:24331:8193	1	1	1	1	1	0	0	0	0	0
M02111:194:000000000-LT722:1:2106:24331:9059	1	1	0	0	0	0	0	0	0	0
M02111:194:000000000-LT722:1:2106:24332:16872	1	1	1	1	0	0	1	1	1	0
M02111:194:000000000-LT722:1:2106:24332:17061	1	1	1	1	1	0	0	0	0	0
M02111:194:000000000-LT722:1:2106:24334:24504	1	1	1	1	1	0	0	0	0	0
M02111:194:000000000-LT722:1:2106:24336:24280	1	1	1	1	0	0	1	1	1	0
M02111:194:000000000-LT722:1:2106:24337:11977	1	1	0	0	0	0	0	0	0	0
M02111:194:000000000-LT722:1:2106:24337:12056	1	1	0	0	0	0	0	0	0	0
M02111:194:000000000-LT722:1:2106:24338:11881	1	1	1	1	1	0	0	0	0	0
M02111:194:000000000-LT722:1:2106:24339:17038	1	1	1	1	1	0	0	0	0	0
M02111:194:000000000-LT722:1:2106:24339:20145	1	1	1	1	1	0	0	0	0	0
M02111:194:000000000-LT722:1:2106:24339:8867	1	1	0	0	0	0	0	0	0	0
M02111:194:000000000-LT722:1:2106:2433:17010	1	1	1	1	1	0	0	0	0	0
M02111:194:000000000-LT722:1:2106:2433:18997	1	1	1	1	1	0	0	0	0	0
M02111:194:000000000-LT722:1:2106:24340:15514	1	1	1	1	1	0	0	0	0	0
M02111:194:000000000-LT722:1:2106:24340:22081	1	1	1	1	1	0	0	0	0	0
M02111:194:000000000-LT722:1:2106:24341:12294	1	1	1	1	0	0	1	1	1	0
M02111:194:000000000-LT722:1:2106:24342:14878	1	1	1	1	1	0	0	0	0	0
M02111:194:000000000-LT722:1:2106:24343:20759	1	1	1	1	0	0	1	1	1	0
M02111:194:000000000-LT722:1:2106:24345:23187	1	1	1	1	1	0	0	0	0	0
M02111:194:000000000-LT722:1:2106:24347:12182	1	1	1	0	0	1	0	1	0	0
M02111:194:000000000-LT722:1:2106:24347:15449	1	1	1	1	1	0	0	0	0	0
M02111:194:000000000-LT722:1:2106:24347:22577	1	1	0	0	0	0	0	0	0	0
M02111:194:000000000-LT722:1:2106:24347:26285	1	1	1	1	1	0	0	0	0	0
M02111:194:000000000-LT722:1:2106:24349:13766	1	1	1	1	1	0	0	0	0	0
M02111:194:000000000-LT722:1:2106:24350:23871	1	1	1	1	1	0	0	0	0	0
M02111:194:000000000-LT722:1:2106:24352:11826	1	1	1	1	1	0	0	0	0	0
M02111:194:000000000-LT722:1:2106:24352:8157	1	1	1	1	1	0	0	0	0	0
M02111:194:000000000-LT722:1:2106:24354:24375	1	1	1	1	0	0	1	1	1	0
M02111:194:000000000-LT722:1:2106:24354:8328	1	1	1	1	1	0	0	0	0	0
M02111:194:000000000-LT722:1:2106:24355:11590	1	1	1	1	1	0	0	0	0	0
M02111:194:000000000-LT722:1:2106:24356:15923	1	1	0	0	0	0	0	0	0	0
M02111:194:000000000-LT722:1:2106:24356:21434	1	1	1	1	0	0	1	1	1	0
M02111:194:000000000-LT722:1:2106:24356:25319	1	1	1	1	1	0	0	0	0	0
M02111:194:000000000-LT722:1:2106:24357:4654	1	1	1	1	1	0	0	0	0	0
M02111:194:000000000-LT722:1:2106:24359:18746	1	1	1	1	0	0	1	1	1	0
M02111:194:000000000-LT722:1:2106:24361:11870	1	1	1	1	1	0	0	0	0	0
M02111:194:000000000-LT722:1:2106:24361:14605	1	1	1	1	1	0	0	0	0	0
M02111:194:000000000-LT722:1:2106:24362:11195	1	1	1	1	1	0	0	0	0	0
M02111:194:000000000-LT722:1:2106:24363:16864	1	1	1	1	0	0	0	0	0	0
M02111:194:000000000-LT722:1:2106:24363:18331	1	1	1	1	0	0	1	1	1	0
M02111:194:000000000-LT722:1:2106:24363:26039	1	1	1	1	0	0	0	0	0	0
M02111:194:000000000-LT722:1:2106:24364:10969	1	1	1	1	1	0	0	0	0	0
M02111:194:000000000-LT722:1:2106:24364:17145	1	1	1	1	1	0	0	0	0	0
M02111:194:000000000-LT722:1:2106:24365:13087	1	1	1	1	1	0	0	0	0	0
M02111:194:000000000-LT722:1:2106:24366:16270	1	1	1	1	1	0	0	0	0	0
M02111:194:000000000-LT722:1:2106:24366:17231	1	1	1	1	1	0	0	0	0	0
M02111:194:000000000-LT722:1:2106:24367:7771	1	1	1	1	1	0	0	0	0	0
M02111:194:000000000-LT722:1:2106:24368:25850	1	1	1	1	1	0	0	0	0	0
M02111:194:000000000-LT722:1:2106:24369:19054	1	1	1	1	1	0	0	0	0	0
M02111:194:000000000-LT722:1:2106:24369:20508	1	1	0	0	0	0	0	0	0	0
M02111:194:000000000-LT722:1:2106:24370:20272	1	1	1	1	1	0	0	0	0	0
M02111:194:000000000-LT722:1:2106:24370:5694	1	1	0	0	0	0	0	0	0	0
M02111:194:000000000-LT722:1:2106:24371:13485	1	1	1	1	1	0	0	0	0	0
M02111:194:000000000-LT722:1:2106:24371:20885	1	1	1	1	0	0	1	1	1	0
M02111:194:000000000-LT722:1:2106:24371:25067	1	1	1	1	1	0	0	0	0	0
M02111:194:000000000-LT722:1:2106:24372:19864	1	1	1	1	1	0	0	0	0	0
M02111:194:000000000-LT722:1:2106:24373:22877	1	1	1	1	0	0	1	1	1	0
M02111:194:000000000-LT722:1:2106:24374:10094	1	1	0	0	0	0	0	0	0	0
M02111:194:000000000-LT722:1:2106:24374:12690	1	1	0	0	0	0	0	0	0	0
M02111:194:000000000-LT722:1:2106:24374:24135	1	1	1	1	0	0	1	1	1	0
M02111:194:000000000-LT722:1:2106:24375:15245	1	1	1	1	1	0	0	0	0	0
M02111:194:000000000-LT722:1:2106:24375:15286	1	1	1	1	1	0	0	0	0	0
M02111:194:000000000-LT722:1:2106:24376:13063	1	1	1	1	0	0	0	0	0	0
M02111:194:000000000-LT722:1:2106:24376:14662	1	1	1	1	1	0	0	0	0	0
M02111:194:000000000-LT722:1:2106:24376:16514	1	1	1	1	1	0	0	0	0	0
M02111:194:000000000-LT722:1:2106:24376:7431	1	1	1	1	0	0	1	1	1	0
M02111:194:000000000-LT722:1:2106:24378:15482	1	1	1	1	0	0	1	1	1	0
M02111:194:000000000-LT722:1:2106:24378:6384	1	1	1	1	1	0	0	0	0	0
M02111:194:000000000-LT722:1:2106:24379:21951	1	1	0	0	0	0	0	0	0	0
M02111:194:000000000-LT722:1:2106:24379:23123	1	1	1	1	1	0	0	0	0	0
M02111:194:000000000-LT722:1:2106:24379:6452	1	1	1	1	0	0	1	1	1	0
M02111:194:000000000-LT722:1:2106:2437:17868	1	1	1	1	0	0	1	1	1	0
M02111:194:000000000-LT722:1:2106:24380:18769	1	1	1	1	1	0	0	0	0	0
M02111:194:000000000-LT722:1:2106:24381:13860	1	1	1	1	1	0	0	0	0	0
M02111:194:000000000-LT722:1:2106:24381:15463	1	1	1	1	0	0	1	1	1	0
M02111:194:000000000-LT722:1:2106:24381:23549	1	1	1	1	0	0	0	0	0	0
M02111:194:000000000-LT722:1:2106:24381:25244	1	1	1	1	1	0	0	0	0	0
M02111:194:000000000-LT722:1:2106:24383:10215	1	1	1	1	1	0	0	0	0	0
M02111:194:000000000-LT722:1:2106:24383:22118	1	1	1	1	1	0	0	0	0	0
M02111:194:000000000-LT722:1:2106:24383:5301	1	1	1	1	1	0	0	0	0	0
M02111:194:000000000-LT722:1:2106:24384:23086	1	1	1	1	1	0	0	0	0	0
M02111:194:000000000-LT722:1:2106:24385:18163	1	1	1	1	0	0	0	0	0	0
M02111:194:000000000-LT722:1:2106:24385:4941	1	1	1	1	1	0	0	0	0	0
M02111:194:000000000-LT722:1:2106:24386:15965	1	1	1	1	0	0	1	1	1	0
M02111:194:000000000-LT722:1:2106:24387:14324	1	1	0	0	0	0	0	0	0	0
M02111:194:000000000-LT722:1:2106:24388:14609	1	1	1	1	0	0	1	1	1	0
M02111:194:000000000-LT722:1:2106:24388:8267	1	1	1	1	1	0	0	0	0	0
M02111:194:000000000-LT722:1:2106:24389:9194	1	1	1	1	1	0	0	0	0	0
M02111:194:000000000-LT722:1:2106:24391:12221	1	1	1	1	0	0	1	1	1	0
M02111:194:000000000-LT722:1:2106:24391:12462	1	1	1	1	1	0	0	0	0	0
M02111:194:000000000-LT722:1:2106:24392:13887	1	1	1	1	0	0	1	1	1	0
M02111:194:000000000-LT722:1:2106:24393:23670	1	1	1	1	1	0	0	0	0	0
M02111:194:000000000-LT722:1:2106:24396:19180	1	1	1	1	1	0	0	0	0	0
M02111:194:000000000-LT722:1:2106:24396:20095	1	1	1	1	1	0	0	0	0	0
M02111:194:000000000-LT722:1:2106:24396:22288	1	1	1	1	1	0	0	0	0	0
M02111:194:000000000-LT722:1:2106:24397:7655	1	1	1	1	1	0	0	0	0	0
M02111:194:000000000-LT722:1:2106:24399:17333	1	1	1	1	1	0	0	0	0	0
M02111:194:000000000-LT722:1:2106:24399:7172	1	1	1	1	1	0	0	0	0	0
M02111:194:000000000-LT722:1:2106:2439:17616	1	1	1	1	1	0	0	0	0	0
M02111:194:000000000-LT722:1:2106:24400:17857	1	1	1	1	1	0	0	0	0	0
M02111:194:000000000-LT722:1:2106:24400:8130	1	1	1	1	1	0	0	0	0	0
M02111:194:000000000-LT722:1:2106:24401:8521	1	1	1	1	0	0	1	1	1	0
M02111:194:000000000-LT722:1:2106:24402:7105	1	1	1	1	1	0	0	0	0	0
M02111:194:000000000-LT722:1:2106:24403:6075	1	1	1	1	1	0	0	0	0	0
M02111:194:000000000-LT722:1:2106:24406:13776	1	1	1	1	0	0	1	1	1	0
M02111:194:000000000-LT722:1:2106:24407:8573	1	1	1	1	1	0	0	0	0	0
M02111:194:000000000-LT722:1:2106:24407:9089	1	1	1	1	1	0	0	0	0	0
M02111:194:000000000-LT722:1:2106:24407:9332	1	1	1	1	0	0	1	1	1	0
M02111:194:000000000-LT722:1:2106:24408:12911	1	1	0	0	0	0	0	0	0	0
M02111:194:000000000-LT722:1:2106:24409:22532	1	1	1	1	1	0	0	0	0	0
M02111:194:000000000-LT722:1:2106:24413:14938	1	1	1	1	0	0	1	1	1	0
M02111:194:000000000-LT722:1:2106:24413:5831	1	1	0	0	0	0	0	0	0	0
M02111:194:000000000-LT722:1:2106:24414:9356	1	1	1	1	1	0	0	0	0	0
M02111:194:000000000-LT722:1:2106:24415:23031	1	1	1	1	1	0	0	0	0	0
M02111:194:000000000-LT722:1:2106:24415:5896	1	1	1	1	0	0	1	1	1	0
M02111:194:000000000-LT722:1:2106:24416:5033	1	1	1	1	0	0	1	1	1	0
M02111:194:000000000-LT722:1:2106:24417:16414	1	1	1	1	1	0	0	0	0	0
M02111:194:000000000-LT722:1:2106:24418:7319	1	1	1	1	0	0	1	1	1	0
M02111:194:000000000-LT722:1:2106:24419:19877	1	1	1	1	0	0	0	0	0	0
M02111:194:000000000-LT722:1:2106:24420:19822	1	1	1	1	1	0	0	0	0	0
M02111:194:000000000-LT722:1:2106:24421:16185	1	1	1	1	1	0	0	0	0	0
M02111:194:000000000-LT722:1:2106:24424:18002	1	1	0	0	0	0	0	0	0	0
M02111:194:000000000-LT722:1:2106:24424:6450	1	1	1	1	1	0	0	0	0	0
M02111:194:000000000-LT722:1:2106:24424:7935	1	1	1	1	0	0	1	1	1	0
M02111:194:000000000-LT722:1:2106:24424:9918	1	1	1	1	0	0	1	1	1	0
M02111:194:000000000-LT722:1:2106:24425:10032	1	1	1	1	0	0	0	0	0	0
M02111:194:000000000-LT722:1:2106:24425:9342	1	1	1	1	1	0	0	0	0	0
M02111:194:000000000-LT722:1:2106:24426:14080	1	1	1	1	0	0	0	0	0	0
M02111:194:000000000-LT722:1:2106:24426:22808	1	1	1	1	1	0	0	0	0	0
M02111:194:000000000-LT722:1:2106:24426:25742	1	1	1	1	1	0	0	0	0	0
M02111:194:000000000-LT722:1:2106:24426:6103	1	1	1	1	0	0	1	1	1	0
M02111:194:000000000-LT722:1:2106:24429:14062	1	1	1	1	0	0	1	1	1	0
M02111:194:000000000-LT722:1:2106:24430:11464	1	1	1	1	0	0	1	1	1	0
M02111:194:000000000-LT722:1:2106:24430:16976	1	1	1	1	1	0	0	0	0	0
M02111:194:000000000-LT722:1:2106:24430:19582	1	1	1	1	0	0	1	1	1	0
M02111:194:000000000-LT722:1:2106:24431:10159	1	1	1	1	0	0	1	1	1	0
M02111:194:000000000-LT722:1:2106:24432:15470	1	1	1	1	1	0	0	0	0	0
M02111:194:000000000-LT722:1:2106:24432:20818	1	1	1	1	0	0	1	1	1	0
M02111:194:000000000-LT722:1:2106:24433:12150	1	1	1	1	0	0	1	1	1	0
M02111:194:000000000-LT722:1:2106:24433:17784	1	1	1	1	1	0	0	0	0	0
M02111:194:000000000-LT722:1:2106:24435:23390	1	1	1	1	0	0	1	1	1	0
M02111:194:000000000-LT722:1:2106:24436:10788	1	1	0	0	0	0	0	0	0	0
M02111:194:000000000-LT722:1:2106:24436:15588	1	1	1	1	1	0	0	0	0	0
M02111:194:000000000-LT722:1:2106:24437:13963	1	1	1	1	0	0	1	1	1	0
M02111:194:000000000-LT722:1:2106:24437:6967	1	1	1	1	1	0	0	0	0	0
M02111:194:000000000-LT722:1:2106:24438:24390	1	1	1	1	0	0	0	0	0	0
M02111:194:000000000-LT722:1:2106:24439:9837	1	1	1	1	1	0	0	0	0	0
M02111:194:000000000-LT722:1:2106:2443:17028	1	1	1	1	1	0	0	0	0	0
M02111:194:000000000-LT722:1:2106:2443:17401	1	1	1	1	1	0	0	0	0	0
M02111:194:000000000-LT722:1:2106:24440:18434	1	1	1	1	0	0	1	1	1	0
M02111:194:000000000-LT722:1:2106:24440:25526	1	1	1	1	1	0	0	0	0	0
M02111:194:000000000-LT722:1:2106:24441:21702	1	1	1	1	1	0	0	0	0	0
M02111:194:000000000-LT722:1:2106:24441:23521	1	1	1	0	0	1	0	1	0	0
M02111:194:000000000-LT722:1:2106:24443:8802	1	1	1	1	1	0	0	0	0	0
M02111:194:000000000-LT722:1:2106:24444:14915	1	1	1	1	1	0	0	0	0	0
M02111:194:000000000-LT722:1:2106:24446:10441	1	1	0	0	0	0	0	0	0	0
M02111:194:000000000-LT722:1:2106:24446:10683	1	1	1	1	1	0	0	0	0	0
M02111:194:000000000-LT722:1:2106:24446:21038	1	1	1	1	0	0	1	1	1	0
M02111:194:000000000-LT722:1:2106:24446:23650	1	1	1	1	1	0	0	0	0	0
M02111:194:000000000-LT722:1:2106:24446:4738	1	1	1	1	1	0	0	0	0	0
M02111:194:000000000-LT722:1:2106:24446:4902	1	1	1	1	1	0	0	0	0	0
M02111:194:000000000-LT722:1:2106:24447:15552	1	1	1	1	1	0	0	0	0	0
M02111:194:000000000-LT722:1:2106:24447:24320	1	1	1	1	1	0	0	0	0	0
M02111:194:000000000-LT722:1:2106:24447:9699	1	1	1	1	0	0	1	1	1	0
M02111:194:000000000-LT722:1:2106:24448:20661	1	1	1	1	1	0	0	0	0	0
M02111:194:000000000-LT722:1:2106:24448:21750	1	1	1	1	1	0	0	0	0	0
M02111:194:000000000-LT722:1:2106:2444:19389	1	1	1	1	1	0	0	0	0	0
M02111:194:000000000-LT722:1:2106:24450:24207	1	1	1	1	1	0	0	0	0	0
M02111:194:000000000-LT722:1:2106:24450:24603	1	1	1	1	0	0	1	1	1	0
M02111:194:000000000-LT722:1:2106:24450:8901	1	1	1	1	0	0	1	1	1	0
M02111:194:000000000-LT722:1:2106:24452:21333	1	1	1	1	1	0	0	0	0	0
M02111:194:000000000-LT722:1:2106:24452:21397	1	1	1	1	1	0	0	0	0	0
M02111:194:000000000-LT722:1:2106:24453:14995	1	1	1	1	0	0	1	1	1	0
M02111:194:000000000-LT722:1:2106:24454:11374	1	1	1	1	1	0	0	0	0	0
M02111:194:000000000-LT722:1:2106:24456:13579	1	1	1	1	1	0	0	0	0	0
M02111:194:000000000-LT722:1:2106:24456:19975	1	1	1	1	0	0	0	0	0	0
M02111:194:000000000-LT722:1:2106:24458:12440	1	1	1	1	1	0	0	0	0	0
M02111:194:000000000-LT722:1:2106:24458:9451	1	1	0	0	0	0	0	0	0	0
M02111:194:000000000-LT722:1:2106:2445:16257	1	1	1	1	1	0	0	0	0	0
M02111:194:000000000-LT722:1:2106:24460:12358	1	1	1	1	1	0	0	0	0	0
M02111:194:000000000-LT722:1:2106:24460:7758	1	1	1	1	1	0	0	0	0	0
M02111:194:000000000-LT722:1:2106:24460:9540	1	1	1	1	1	0	0	0	0	0
M02111:194:000000000-LT722:1:2106:24460:9785	1	1	0	0	0	0	0	0	0	0
M02111:194:000000000-LT722:1:2106:24461:14032	1	1	1	1	0	0	1	1	1	0
M02111:194:000000000-LT722:1:2106:24462:11448	1	1	0	0	0	0	0	0	0	0
M02111:194:000000000-LT722:1:2106:24462:25110	1	1	1	1	1	0	0	0	0	0
M02111:194:000000000-LT722:1:2106:24464:23271	1	1	1	1	1	0	0	0	0	0
M02111:194:000000000-LT722:1:2106:24465:22626	1	1	1	1	1	0	0	0	0	0
M02111:194:000000000-LT722:1:2106:24465:5316	1	1	1	1	1	0	0	0	0	0
M02111:194:000000000-LT722:1:2106:24469:20553	1	1	1	1	0	0	0	0	0	0
M02111:194:000000000-LT722:1:2106:24469:7442	1	1	0	0	0	0	0	0	0	0
M02111:194:000000000-LT722:1:2106:24471:19649	1	1	1	1	1	0	0	0	0	0
M02111:194:000000000-LT722:1:2106:24471:8929	1	1	1	1	1	0	0	0	0	0
M02111:194:000000000-LT722:1:2106:24471:9022	1	1	1	1	1	0	0	0	0	0
M02111:194:000000000-LT722:1:2106:24471:9404	1	1	1	1	1	0	0	0	0	0
M02111:194:000000000-LT722:1:2106:24474:14163	1	1	1	1	1	0	0	0	0	0
M02111:194:000000000-LT722:1:2106:24474:24636	1	1	1	1	1	0	0	0	0	0
M02111:194:000000000-LT722:1:2106:24474:5039	1	1	0	0	0	0	0	0	0	0
M02111:194:000000000-LT722:1:2106:24475:6514	1	1	1	1	1	0	0	0	0	0
M02111:194:000000000-LT722:1:2106:24476:8171	1	1	1	1	1	0	0	0	0	0
M02111:194:000000000-LT722:1:2106:24478:17293	1	1	1	1	1	0	0	0	0	0
M02111:194:000000000-LT722:1:2106:24478:21701	1	1	1	1	0	0	1	1	1	0
M02111:194:000000000-LT722:1:2106:24480:18312	1	1	1	1	1	0	0	0	0	0
M02111:194:000000000-LT722:1:2106:24480:24451	1	1	1	1	1	0	0	0	0	0
M02111:194:000000000-LT722:1:2106:24482:10126	1	1	1	1	1	0	0	0	0	0
M02111:194:000000000-LT722:1:2106:24482:18144	1	1	0	0	0	0	0	0	0	0
M02111:194:000000000-LT722:1:2106:24482:21524	1	1	1	1	1	0	0	0	0	0
M02111:194:000000000-LT722:1:2106:24483:18027	1	1	1	1	0	0	1	1	1	0
M02111:194:000000000-LT722:1:2106:24484:17179	1	1	1	1	1	0	0	0	0	0
M02111:194:000000000-LT722:1:2106:24485:20742	1	1	1	1	0	0	1	1	1	0
M02111:194:000000000-LT722:1:2106:24485:7581	1	1	0	0	0	0	0	0	0	0
M02111:194:000000000-LT722:1:2106:24486:17792	1	1	1	1	1	0	0	0	0	0
M02111:194:000000000-LT722:1:2106:24488:20976	1	1	1	1	1	0	0	0	0	0
M02111:194:000000000-LT722:1:2106:2448:10945	1	1	1	1	1	0	0	0	0	0
M02111:194:000000000-LT722:1:2106:24490:10237	1	1	1	1	1	0	0	0	0	0
M02111:194:000000000-LT722:1:2106:24490:15389	1	1	1	1	0	0	1	1	1	0
M02111:194:000000000-LT722:1:2106:24490:18377	1	1	1	1	1	0	0	0	0	0
M02111:194:000000000-LT722:1:2106:24491:16318	1	1	1	1	1	0	0	0	0	0
M02111:194:000000000-LT722:1:2106:24492:4461	1	1	1	1	0	0	1	1	1	0
M02111:194:000000000-LT722:1:2106:24492:9199	1	1	1	1	0	0	1	1	1	0
M02111:194:000000000-LT722:1:2106:24493:13045	1	1	1	1	1	0	0	0	0	0
M02111:194:000000000-LT722:1:2106:24493:23408	1	1	1	1	1	0	0	0	0	0
M02111:194:000000000-LT722:1:2106:24493:9877	1	1	1	1	0	0	1	1	1	0
M02111:194:000000000-LT722:1:2106:24494:25890	1	1	1	1	0	0	1	1	1	0
M02111:194:000000000-LT722:1:2106:24494:8519	1	1	1	1	1	0	0	0	0	0
M02111:194:000000000-LT722:1:2106:24495:14654	1	1	1	1	0	0	1	1	1	0
M02111:194:000000000-LT722:1:2106:24495:22037	1	1	1	1	1	0	0	0	0	0
M02111:194:000000000-LT722:1:2106:24498:20403	1	1	1	1	1	0	0	0	0	0
M02111:194:000000000-LT722:1:2106:24499:14411	1	1	1	1	1	0	0	0	0	0
M02111:194:000000000-LT722:1:2106:2449:18666	1	1	1	1	1	0	0	0	0	0
M02111:194:000000000-LT722:1:2106:24500:17074	1	1	1	1	1	0	0	0	0	0
M02111:194:000000000-LT722:1:2106:24500:17987	1	1	1	1	1	0	0	0	0	0
M02111:194:000000000-LT722:1:2106:24500:22884	1	1	1	1	1	0	0	0	0	0
M02111:194:000000000-LT722:1:2106:24501:17926	1	1	1	1	1	0	0	0	0	0
M02111:194:000000000-LT722:1:2106:24502:17787	1	1	0	0	0	0	0	0	0	0
M02111:194:000000000-LT722:1:2106:24502:25603	1	1	1	1	1	0	0	0	0	0
M02111:194:000000000-LT722:1:2106:24503:14591	1	1	1	1	1	0	0	0	0	0
M02111:194:000000000-LT722:1:2106:24503:15601	1	1	0	0	0	0	0	0	0	0
M02111:194:000000000-LT722:1:2106:24503:20473	1	1	1	1	0	0	1	1	1	0
M02111:194:000000000-LT722:1:2106:24504:6204	1	1	1	1	1	0	0	0	0	0
M02111:194:000000000-LT722:1:2106:24505:15564	1	1	1	1	1	0	0	0	0	0
M02111:194:000000000-LT722:1:2106:24505:17192	1	1	1	1	1	0	0	0	0	0
M02111:194:000000000-LT722:1:2106:24506:10562	1	1	1	1	1	0	0	0	0	0
M02111:194:000000000-LT722:1:2106:24506:10641	1	1	1	1	1	0	0	0	0	0
M02111:194:000000000-LT722:1:2106:24506:9261	1	1	1	1	0	0	1	1	1	0
M02111:194:000000000-LT722:1:2106:24507:21854	1	1	1	1	1	0	0	0	0	0
M02111:194:000000000-LT722:1:2106:24508:10849	1	1	1	1	1	0	0	0	0	0
M02111:194:000000000-LT722:1:2106:24508:8425	1	1	1	1	0	0	0	0	0	0
M02111:194:000000000-LT722:1:2106:24509:13878	1	1	1	1	1	0	0	0	0	0
M02111:194:000000000-LT722:1:2106:24509:6372	1	1	1	1	1	0	0	0	0	0
M02111:194:000000000-LT722:1:2106:2450:13122	1	1	1	1	1	0	0	0	0	0
M02111:194:000000000-LT722:1:2106:2450:15084	1	1	1	1	0	0	1	1	1	0
M02111:194:000000000-LT722:1:2106:24510:11245	1	1	1	1	1	0	0	0	0	0
M02111:194:000000000-LT722:1:2106:24510:14189	1	1	1	1	1	0	0	0	0	0
M02111:194:000000000-LT722:1:2106:24510:23238	1	1	1	1	1	0	0	0	0	0
M02111:194:000000000-LT722:1:2106:24512:22757	1	1	1	1	1	0	0	0	0	0
M02111:194:000000000-LT722:1:2106:24512:8198	1	1	1	1	1	0	0	0	0	0
M02111:194:000000000-LT722:1:2106:24513:12062	1	1	1	1	0	0	1	1	1	0
M02111:194:000000000-LT722:1:2106:24514:12077	1	0	0	0	0	0	0	0	0	0
M02111:194:000000000-LT722:1:2106:24514:15403	1	1	0	0	0	0	0	0	0	0
M02111:194:000000000-LT722:1:2106:24515:25373	1	1	1	1	1	0	0	0	0	0
M02111:194:000000000-LT722:1:2106:24515:8476	1	1	1	1	0	0	1	1	1	0
M02111:194:000000000-LT722:1:2106:24516:25876	1	1	1	1	1	0	0	0	0	0
M02111:194:000000000-LT722:1:2106:24519:13467	1	1	1	1	1	0	0	0	0	0
M02111:194:000000000-LT722:1:2106:24519:22248	1	1	1	1	1	0	0	0	0	0
M02111:194:000000000-LT722:1:2106:24519:5538	1	1	1	1	1	0	0	0	0	0
M02111:194:000000000-LT722:1:2106:24520:10749	1	0	0	0	0	0	0	0	0	0
M02111:194:000000000-LT722:1:2106:24520:21162	1	1	1	1	1	0	0	0	0	0
M02111:194:000000000-LT722:1:2106:24521:10270	1	1	1	1	1	0	0	0	0	0
M02111:194:000000000-LT722:1:2106:24522:12449	1	1	1	1	1	0	0	0	0	0
M02111:194:000000000-LT722:1:2106:24523:17607	1	1	1	1	1	0	0	0	0	0
M02111:194:000000000-LT722:1:2106:24523:6445	1	1	1	1	1	0	0	0	0	0
M02111:194:000000000-LT722:1:2106:24524:10646	1	1	1	1	1	0	0	0	0	0
M02111:194:000000000-LT722:1:2106:24526:13309	1	1	1	1	1	0	0	0	0	0
M02111:194:000000000-LT722:1:2106:24527:14694	1	1	1	1	1	0	0	0	0	0
M02111:194:000000000-LT722:1:2106:24527:22746	1	1	1	1	1	0	0	0	0	0
M02111:194:000000000-LT722:1:2106:24528:4537	1	1	1	1	1	0	0	0	0	0
M02111:194:000000000-LT722:1:2106:2452:16495	1	1	1	1	1	0	0	0	0	0
M02111:194:000000000-LT722:1:2106:24530:11718	1	1	1	1	1	0	0	0	0	0
M02111:194:000000000-LT722:1:2106:24530:4851	1	1	1	1	1	0	0	0	0	0
M02111:194:000000000-LT722:1:2106:24532:19081	1	1	1	1	0	0	1	1	1	0
M02111:194:000000000-LT722:1:2106:24535:22045	1	1	1	1	0	0	1	1	1	0
M02111:194:000000000-LT722:1:2106:24537:12734	1	1	1	1	1	0	0	0	0	0
M02111:194:000000000-LT722:1:2106:24537:18968	1	1	1	1	1	0	0	0	0	0
M02111:194:000000000-LT722:1:2106:24538:12521	1	1	1	1	1	0	0	0	0	0
M02111:194:000000000-LT722:1:2106:24538:23556	1	1	0	0	0	0	0	0	0	0
M02111:194:000000000-LT722:1:2106:24538:25395	1	1	0	0	0	0	0	0	0	0
M02111:194:000000000-LT722:1:2106:24538:7788	1	1	1	1	0	0	1	1	1	0
M02111:194:000000000-LT722:1:2106:24539:6408	1	1	1	1	1	0	0	0	0	0
M02111:194:000000000-LT722:1:2106:2453:14396	1	1	1	1	1	0	0	0	0	0
M02111:194:000000000-LT722:1:2106:2453:14789	1	1	1	1	1	0	0	0	0	0
M02111:194:000000000-LT722:1:2106:24540:11606	1	1	1	1	1	0	0	0	0	0
M02111:194:000000000-LT722:1:2106:24540:12136	1	1	1	1	0	0	1	1	1	0
M02111:194:000000000-LT722:1:2106:24540:17662	1	1	0	0	0	0	0	0	0	0
M02111:194:000000000-LT722:1:2106:24540:23022	1	1	1	1	0	0	1	1	1	0
M02111:194:000000000-LT722:1:2106:24540:7617	1	1	0	0	0	0	0	0	0	0
M02111:194:000000000-LT722:1:2106:24541:19397	1	1	1	1	0	0	1	1	1	0
M02111:194:000000000-LT722:1:2106:24543:15112	1	1	1	1	1	0	0	0	0	0
M02111:194:000000000-LT722:1:2106:24543:21511	1	1	1	1	1	0	0	0	0	0
M02111:194:000000000-LT722:1:2106:24545:20343	1	1	1	1	1	0	0	0	0	0
M02111:194:000000000-LT722:1:2106:24546:24057	1	1	1	1	1	0	0	0	0	0
M02111:194:000000000-LT722:1:2106:24547:6819	1	1	1	1	1	0	0	0	0	0
M02111:194:000000000-LT722:1:2106:24548:15469	1	1	1	1	0	0	0	0	0	0
M02111:194:000000000-LT722:1:2106:24548:18117	1	1	1	1	0	0	1	1	1	0
M02111:194:000000000-LT722:1:2106:24549:10636	1	1	1	1	1	0	0	0	0	0
M02111:194:000000000-LT722:1:2106:24549:16959	1	1	1	1	1	0	0	0	0	0
M02111:194:000000000-LT722:1:2106:24551:10365	1	1	1	1	1	0	0	0	0	0
M02111:194:000000000-LT722:1:2106:24551:15805	1	1	1	1	1	0	0	0	0	0
M02111:194:000000000-LT722:1:2106:24552:12750	1	1	1	1	1	0	0	0	0	0
M02111:194:000000000-LT722:1:2106:24552:16182	1	1	1	1	1	0	0	0	0	0
M02111:194:000000000-LT722:1:2106:24554:15377	1	1	1	1	0	0	1	1	1	0
M02111:194:000000000-LT722:1:2106:24554:21924	1	1	1	1	1	0	0	0	0	0
M02111:194:000000000-LT722:1:2106:24554:4696	1	1	0	0	0	0	0	0	0	0
M02111:194:000000000-LT722:1:2106:24554:8068	1	1	1	1	1	0	0	0	0	0
M02111:194:000000000-LT722:1:2106:24555:20579	1	1	1	1	1	0	0	0	0	0
M02111:194:000000000-LT722:1:2106:24556:13342	1	1	1	1	1	0	0	0	0	0
M02111:194:000000000-LT722:1:2106:24556:13745	1	1	1	1	0	0	1	1	1	0
M02111:194:000000000-LT722:1:2106:24556:14753	1	1	1	1	1	0	0	0	0	0
M02111:194:000000000-LT722:1:2106:24557:11691	1	1	1	1	1	0	0	0	0	0
M02111:194:000000000-LT722:1:2106:24557:8958	1	1	1	1	1	0	0	0	0	0
M02111:194:000000000-LT722:1:2106:24558:9125	1	1	1	1	1	0	0	0	0	0
M02111:194:000000000-LT722:1:2106:24559:7166	1	1	1	1	1	0	0	0	0	0
M02111:194:000000000-LT722:1:2106:24559:8599	1	1	1	1	1	0	0	0	0	0
M02111:194:000000000-LT722:1:2106:2455:17689	1	1	1	1	1	0	0	0	0	0
M02111:194:000000000-LT722:1:2106:24562:18742	1	1	1	1	1	0	0	0	0	0
M02111:194:000000000-LT722:1:2106:24563:25143	1	1	1	1	1	0	0	0	0	0
M02111:194:000000000-LT722:1:2106:24564:10565	1	1	1	1	0	0	1	1	1	0
M02111:194:000000000-LT722:1:2106:24564:18551	1	1	1	1	1	0	0	0	0	0
M02111:194:000000000-LT722:1:2106:24564:4681	1	1	1	1	1	0	0	0	0	0
M02111:194:000000000-LT722:1:2106:24564:6315	1	1	1	1	1	0	0	0	0	0
M02111:194:000000000-LT722:1:2106:24565:12696	1	1	1	1	0	0	1	1	1	0
M02111:194:000000000-LT722:1:2106:24567:16310	1	1	1	1	1	0	0	0	0	0
M02111:194:000000000-LT722:1:2106:24567:25741	1	1	1	1	1	0	0	0	0	0
M02111:194:000000000-LT722:1:2106:24567:6907	1	1	0	0	0	0	0	0	0	0
M02111:194:000000000-LT722:1:2106:24569:22265	1	1	1	1	1	0	0	0	0	0
M02111:194:000000000-LT722:1:2106:24570:12625	1	1	1	1	1	0	0	0	0	0
M02111:194:000000000-LT722:1:2106:24570:7742	1	1	1	1	1	0	0	0	0	0
M02111:194:000000000-LT722:1:2106:24570:8439	1	1	1	1	1	0	0	0	0	0
M02111:194:000000000-LT722:1:2106:24572:11993	1	1	1	0	0	1	0	1	0	0
M02111:194:000000000-LT722:1:2106:24572:12779	1	1	1	1	1	0	0	0	0	0
M02111:194:000000000-LT722:1:2106:24572:24121	1	1	1	1	0	0	1	1	1	0
M02111:194:000000000-LT722:1:2106:24572:8124	1	1	1	1	1	0	0	0	0	0
M02111:194:000000000-LT722:1:2106:24574:20688	1	1	1	1	0	0	1	1	1	0
M02111:194:000000000-LT722:1:2106:24574:4998	1	1	1	1	1	0	0	0	0	0
M02111:194:000000000-LT722:1:2106:24575:4753	1	1	1	1	1	0	0	0	0	0
M02111:194:000000000-LT722:1:2106:24577:10904	1	1	1	1	1	0	0	0	0	0
M02111:194:000000000-LT722:1:2106:24577:24909	1	1	1	1	0	0	0	0	0	0
M02111:194:000000000-LT722:1:2106:24578:11944	1	1	1	1	1	0	0	0	0	0
M02111:194:000000000-LT722:1:2106:24578:17782	1	1	1	1	1	0	0	0	0	0
M02111:194:000000000-LT722:1:2106:24578:24229	1	1	1	1	1	0	0	0	0	0
M02111:194:000000000-LT722:1:2106:24581:19457	1	1	1	1	1	0	0	0	0	0
M02111:194:000000000-LT722:1:2106:24582:13198	1	1	1	1	0	0	0	0	0	0
M02111:194:000000000-LT722:1:2106:24582:20149	1	1	1	1	1	0	0	0	0	0
M02111:194:000000000-LT722:1:2106:24585:15960	1	1	1	1	1	0	0	0	0	0
M02111:194:000000000-LT722:1:2106:24585:17102	1	1	1	1	1	0	0	0	0	0
M02111:194:000000000-LT722:1:2106:24585:19120	1	1	1	1	0	0	0	0	0	0
M02111:194:000000000-LT722:1:2106:2458:11184	1	1	1	1	1	0	0	0	0	0
M02111:194:000000000-LT722:1:2106:2458:12794	1	1	1	1	1	0	0	0	0	0
M02111:194:000000000-LT722:1:2106:24591:11125	1	1	0	0	0	0	0	0	0	0
M02111:194:000000000-LT722:1:2106:24591:17952	1	1	1	1	1	0	0	0	0	0
M02111:194:000000000-LT722:1:2106:24592:17493	1	0	0	0	0	0	0	0	0	0
M02111:194:000000000-LT722:1:2106:24593:10662	1	1	1	1	0	0	1	1	1	0
M02111:194:000000000-LT722:1:2106:24593:17343	1	1	1	1	1	0	0	0	0	0
M02111:194:000000000-LT722:1:2106:24593:20169	1	1	1	1	1	0	0	0	0	0
M02111:194:000000000-LT722:1:2106:24594:8711	1	1	1	1	1	0	0	0	0	0
M02111:194:000000000-LT722:1:2106:24595:11165	1	1	1	1	1	0	0	0	0	0
M02111:194:000000000-LT722:1:2106:24595:11214	1	1	1	1	1	0	0	0	0	0
M02111:194:000000000-LT722:1:2106:24596:17716	1	1	1	1	1	0	0	0	0	0
M02111:194:000000000-LT722:1:2106:24597:10222	1	1	1	1	1	0	0	0	0	0
M02111:194:000000000-LT722:1:2106:24599:8242	1	1	1	1	1	0	0	0	0	0
M02111:194:000000000-LT722:1:2106:2459:11205	1	1	1	1	1	0	0	0	0	0
M02111:194:000000000-LT722:1:2106:2459:19266	1	1	0	0	0	0	0	0	0	0
M02111:194:000000000-LT722:1:2106:24600:5697	1	1	0	0	0	0	0	0	0	0
M02111:194:000000000-LT722:1:2106:24601:14975	1	1	1	1	0	0	1	1	1	0
M02111:194:000000000-LT722:1:2106:24601:19787	1	1	1	1	0	0	1	1	1	0
M02111:194:000000000-LT722:1:2106:24601:23575	1	1	1	1	1	0	0	0	0	0
M02111:194:000000000-LT722:1:2106:24602:14812	1	1	1	1	1	0	0	0	0	0
M02111:194:000000000-LT722:1:2106:24604:19395	1	1	1	0	0	1	0	1	0	0
M02111:194:000000000-LT722:1:2106:24605:21074	1	1	1	1	1	0	0	0	0	0
M02111:194:000000000-LT722:1:2106:24605:23027	1	1	1	1	0	0	1	1	1	0
M02111:194:000000000-LT722:1:2106:24606:21616	1	1	1	1	1	0	0	0	0	0
M02111:194:000000000-LT722:1:2106:24606:8481	1	1	1	1	0	0	1	1	1	0
M02111:194:000000000-LT722:1:2106:24607:23142	1	1	1	1	0	0	1	1	1	0
M02111:194:000000000-LT722:1:2106:24609:13142	1	1	1	1	1	0	0	0	0	0
M02111:194:000000000-LT722:1:2106:24609:14479	1	1	0	0	0	0	0	0	0	0
M02111:194:000000000-LT722:1:2106:24609:5056	1	1	1	1	1	0	0	0	0	0
M02111:194:000000000-LT722:1:2106:24610:12563	1	1	1	1	0	0	1	1	1	0
M02111:194:000000000-LT722:1:2106:24610:20379	1	1	1	1	1	0	0	0	0	0
M02111:194:000000000-LT722:1:2106:24610:8568	1	1	1	1	1	0	0	0	0	0
M02111:194:000000000-LT722:1:2106:24611:9111	1	1	1	1	1	0	0	0	0	0
M02111:194:000000000-LT722:1:2106:24612:13857	1	1	1	1	1	0	0	0	0	0
M02111:194:000000000-LT722:1:2106:24613:16434	1	1	1	1	1	0	0	0	0	0
M02111:194:000000000-LT722:1:2106:24614:13774	1	1	1	1	1	0	0	0	0	0
M02111:194:000000000-LT722:1:2106:24614:18938	1	1	1	1	1	0	0	0	0	0
M02111:194:000000000-LT722:1:2106:24614:23696	1	1	1	1	0	0	1	1	1	0
M02111:194:000000000-LT722:1:2106:24616:15622	1	1	1	1	1	0	0	0	0	0
M02111:194:000000000-LT722:1:2106:24617:6528	1	1	1	1	0	0	1	1	1	0
M02111:194:000000000-LT722:1:2106:24617:7415	1	1	1	1	1	0	0	0	0	0
M02111:194:000000000-LT722:1:2106:24618:10182	1	1	1	1	1	0	0	0	0	0
M02111:194:000000000-LT722:1:2106:24618:11910	1	1	1	1	1	0	0	0	0	0
M02111:194:000000000-LT722:1:2106:24618:18061	1	1	1	1	1	0	0	0	0	0
M02111:194:000000000-LT722:1:2106:24618:7739	1	1	1	1	1	0	0	0	0	0
M02111:194:000000000-LT722:1:2106:24618:8928	1	1	1	1	1	0	0	0	0	0
M02111:194:000000000-LT722:1:2106:24619:24614	1	1	0	0	0	0	0	0	0	0
M02111:194:000000000-LT722:1:2106:2461:16103	1	1	1	1	1	0	0	0	0	0
M02111:194:000000000-LT722:1:2106:24620:6462	1	1	1	1	1	0	0	0	0	0
M02111:194:000000000-LT722:1:2106:24621:18222	1	1	1	1	1	0	0	0	0	0
M02111:194:000000000-LT722:1:2106:24623:18773	1	1	1	1	1	0	0	0	0	0
M02111:194:000000000-LT722:1:2106:24624:14993	1	0	0	0	0	0	0	0	0	0
M02111:194:000000000-LT722:1:2106:24624:23963	1	1	1	1	1	0	0	0	0	0
M02111:194:000000000-LT722:1:2106:24624:7575	1	1	1	1	1	0	0	0	0	0
M02111:194:000000000-LT722:1:2106:24625:4601	1	1	1	1	1	0	0	0	0	0
M02111:194:000000000-LT722:1:2106:24626:15026	1	1	1	1	0	0	0	0	0	0
M02111:194:000000000-LT722:1:2106:24626:7553	1	1	1	1	0	0	1	1	1	0
M02111:194:000000000-LT722:1:2106:24627:6885	1	1	1	1	1	0	0	0	0	0
M02111:194:000000000-LT722:1:2106:24630:19199	1	1	1	1	1	0	0	0	0	0
M02111:194:000000000-LT722:1:2106:24630:22281	1	1	1	1	1	0	0	0	0	0
M02111:194:000000000-LT722:1:2106:24630:6020	1	1	1	1	1	0	0	0	0	0
M02111:194:000000000-LT722:1:2106:24631:12218	1	1	1	1	0	0	1	1	1	0
M02111:194:000000000-LT722:1:2106:24631:13217	1	1	0	0	0	0	0	0	0	0
M02111:194:000000000-LT722:1:2106:24633:22665	1	1	1	1	0	0	1	1	1	0
M02111:194:000000000-LT722:1:2106:24634:11758	1	1	1	1	0	0	0	0	0	0
M02111:194:000000000-LT722:1:2106:24634:17582	1	1	1	1	1	0	0	0	0	0
M02111:194:000000000-LT722:1:2106:24634:9817	1	1	0	0	0	0	0	0	0	0
M02111:194:000000000-LT722:1:2106:24636:25197	1	1	1	1	1	0	0	0	0	0
M02111:194:000000000-LT722:1:2106:24636:7526	1	1	1	1	1	0	0	0	0	0
M02111:194:000000000-LT722:1:2106:24637:16540	1	1	1	1	0	0	0	0	0	0
M02111:194:000000000-LT722:1:2106:24639:12162	1	1	0	0	0	0	0	0	0	0
M02111:194:000000000-LT722:1:2106:24639:7182	1	1	1	1	1	0	0	0	0	0
M02111:194:000000000-LT722:1:2106:24640:22846	1	1	1	1	1	0	0	0	0	0
M02111:194:000000000-LT722:1:2106:24641:13978	1	1	1	1	0	0	0	0	0	0
M02111:194:000000000-LT722:1:2106:24641:22586	1	1	1	1	1	0	0	0	0	0
M02111:194:000000000-LT722:1:2106:24644:10685	1	1	1	1	1	0	0	0	0	0
M02111:194:000000000-LT722:1:2106:24644:13586	1	1	1	1	0	0	1	1	1	0
M02111:194:000000000-LT722:1:2106:24644:18214	1	1	1	1	1	0	0	0	0	0
M02111:194:000000000-LT722:1:2106:24644:23549	1	1	0	0	0	0	0	0	0	0
M02111:194:000000000-LT722:1:2106:24644:5082	1	1	1	1	1	0	0	0	0	0
M02111:194:000000000-LT722:1:2106:24644:5385	1	1	1	1	1	0	0	0	0	0
M02111:194:000000000-LT722:1:2106:24645:15944	1	1	1	1	0	0	1	1	1	0
M02111:194:000000000-LT722:1:2106:24645:9707	1	1	1	1	1	0	0	0	0	0
M02111:194:000000000-LT722:1:2106:24646:25757	1	1	1	1	1	0	0	0	0	0
M02111:194:000000000-LT722:1:2106:24647:24338	1	1	1	1	1	0	0	0	0	0
M02111:194:000000000-LT722:1:2106:24647:26071	1	1	1	1	0	0	0	0	0	0
M02111:194:000000000-LT722:1:2106:24648:24622	1	1	1	1	1	0	0	0	0	0
M02111:194:000000000-LT722:1:2106:24649:21547	1	1	1	1	1	0	0	0	0	0
M02111:194:000000000-LT722:1:2106:24649:7174	1	1	1	1	1	0	0	0	0	0
M02111:194:000000000-LT722:1:2106:2464:18744	1	1	1	1	0	0	1	1	1	0
M02111:194:000000000-LT722:1:2106:24650:10486	1	0	0	0	0	0	0	0	0	0
M02111:194:000000000-LT722:1:2106:24650:11542	1	1	1	1	1	0	0	0	0	0
M02111:194:000000000-LT722:1:2106:24650:6161	1	1	1	1	1	0	0	0	0	0
M02111:194:000000000-LT722:1:2106:24650:7340	1	1	0	0	0	0	0	0	0	0
M02111:194:000000000-LT722:1:2106:24650:8873	1	1	1	1	0	0	0	0	0	0
M02111:194:000000000-LT722:1:2106:24651:21404	1	1	1	1	0	0	1	1	1	0
M02111:194:000000000-LT722:1:2106:24651:23689	1	1	1	1	1	0	0	0	0	0
M02111:194:000000000-LT722:1:2106:24652:15102	1	1	0	0	0	0	0	0	0	0
M02111:194:000000000-LT722:1:2106:24652:19313	1	1	0	0	0	0	0	0	0	0
M02111:194:000000000-LT722:1:2106:24653:12553	1	1	1	1	1	0	0	0	0	0
M02111:194:000000000-LT722:1:2106:24654:16463	1	1	1	1	1	0	0	0	0	0
M02111:194:000000000-LT722:1:2106:24655:11917	1	1	1	1	1	0	0	0	0	0
M02111:194:000000000-LT722:1:2106:24655:8203	1	1	1	1	1	0	0	0	0	0
M02111:194:000000000-LT722:1:2106:24656:10732	1	0	0	0	0	0	0	0	0	0
M02111:194:000000000-LT722:1:2106:24657:17713	1	1	0	0	0	0	0	0	0	0
M02111:194:000000000-LT722:1:2106:24657:18499	1	1	1	1	1	0	0	0	0	0
M02111:194:000000000-LT722:1:2106:24657:23399	1	1	1	1	1	0	0	0	0	0
M02111:194:000000000-LT722:1:2106:2465:19778	1	1	1	1	0	0	1	1	1	0
M02111:194:000000000-LT722:1:2106:24660:10934	1	1	1	1	0	0	1	1	1	0
M02111:194:000000000-LT722:1:2106:24661:10978	1	1	1	1	0	0	1	1	1	0
M02111:194:000000000-LT722:1:2106:24661:13016	1	1	1	1	1	0	0	0	0	0
M02111:194:000000000-LT722:1:2106:24662:7281	1	1	1	1	1	0	0	0	0	0
M02111:194:000000000-LT722:1:2106:24663:16182	1	1	1	1	1	0	0	0	0	0
M02111:194:000000000-LT722:1:2106:24663:5841	1	1	1	1	1	0	0	0	0	0
M02111:194:000000000-LT722:1:2106:24664:12141	1	1	1	1	1	0	0	0	0	0
M02111:194:000000000-LT722:1:2106:24664:4692	1	1	1	1	1	0	0	0	0	0
M02111:194:000000000-LT722:1:2106:24666:7077	1	1	1	1	1	0	0	0	0	0
M02111:194:000000000-LT722:1:2106:24667:15552	1	1	1	1	1	0	0	0	0	0
M02111:194:000000000-LT722:1:2106:24667:7346	1	1	1	1	1	0	0	0	0	0
M02111:194:000000000-LT722:1:2106:24668:7870	1	1	0	0	0	0	0	0	0	0
M02111:194:000000000-LT722:1:2106:24669:13808	1	1	1	1	1	0	0	0	0	0
M02111:194:000000000-LT722:1:2106:24669:16328	1	1	0	0	0	0	0	0	0	0
M02111:194:000000000-LT722:1:2106:24671:20640	1	1	1	1	0	0	1	1	1	0
M02111:194:000000000-LT722:1:2106:24671:23020	1	1	0	0	0	0	0	0	0	0
M02111:194:000000000-LT722:1:2106:24671:23186	1	1	1	1	1	0	0	0	0	0
M02111:194:000000000-LT722:1:2106:24672:10133	1	1	1	1	1	0	0	0	0	0
M02111:194:000000000-LT722:1:2106:24672:13884	1	1	1	1	1	0	0	0	0	0
M02111:194:000000000-LT722:1:2106:24673:10983	1	1	1	1	0	0	1	1	1	0
M02111:194:000000000-LT722:1:2106:24673:9210	1	1	1	1	1	0	0	0	0	0
M02111:194:000000000-LT722:1:2106:24674:20150	1	1	1	1	0	0	1	1	1	0
M02111:194:000000000-LT722:1:2106:24674:25377	1	1	1	1	1	0	0	0	0	0
M02111:194:000000000-LT722:1:2106:24675:6445	1	1	1	1	1	0	0	0	0	0
M02111:194:000000000-LT722:1:2106:24677:15885	1	1	1	1	1	0	0	0	0	0
M02111:194:000000000-LT722:1:2106:24677:6771	1	1	1	1	0	0	1	1	1	0
M02111:194:000000000-LT722:1:2106:24677:7045	1	1	1	1	1	0	0	0	0	0
M02111:194:000000000-LT722:1:2106:24678:11165	1	1	1	1	1	0	0	0	0	0
M02111:194:000000000-LT722:1:2106:24678:8039	1	1	1	1	1	0	0	0	0	0
M02111:194:000000000-LT722:1:2106:24679:10017	1	1	1	0	0	1	0	1	0	0
M02111:194:000000000-LT722:1:2106:24679:15048	1	1	1	1	1	0	0	0	0	0
M02111:194:000000000-LT722:1:2106:24679:25703	1	1	1	1	1	0	0	0	0	0
M02111:194:000000000-LT722:1:2106:24680:4655	1	1	1	1	1	0	0	0	0	0
M02111:194:000000000-LT722:1:2106:24681:21919	1	1	1	1	1	0	0	0	0	0
M02111:194:000000000-LT722:1:2106:24682:14584	1	1	1	1	1	0	0	0	0	0
M02111:194:000000000-LT722:1:2106:24682:17521	1	1	1	1	1	0	0	0	0	0
M02111:194:000000000-LT722:1:2106:24682:18798	1	1	1	1	0	0	0	0	0	0
M02111:194:000000000-LT722:1:2106:24683:18452	1	1	0	0	0	0	0	0	0	0
M02111:194:000000000-LT722:1:2106:24683:24637	1	1	1	1	1	0	0	0	0	0
M02111:194:000000000-LT722:1:2106:24684:11397	1	1	1	1	1	0	0	0	0	0
M02111:194:000000000-LT722:1:2106:24684:20446	1	1	1	1	0	0	1	1	1	0
M02111:194:000000000-LT722:1:2106:24685:11942	1	1	1	1	1	0	0	0	0	0
M02111:194:000000000-LT722:1:2106:24685:16601	1	1	1	1	0	0	1	1	1	0
M02111:194:000000000-LT722:1:2106:24685:20401	1	1	1	1	1	0	0	0	0	0
M02111:194:000000000-LT722:1:2106:24686:23143	1	1	0	0	0	0	0	0	0	0
M02111:194:000000000-LT722:1:2106:24687:10603	1	1	1	1	0	0	1	1	1	0
M02111:194:000000000-LT722:1:2106:24687:19089	1	1	1	1	0	0	0	0	0	0
M02111:194:000000000-LT722:1:2106:24688:15422	1	1	1	1	1	0	0	0	0	0
M02111:194:000000000-LT722:1:2106:24689:15141	1	1	1	1	1	0	0	0	0	0
M02111:194:000000000-LT722:1:2106:24689:15567	1	1	1	1	0	0	1	1	1	0
M02111:194:000000000-LT722:1:2106:24689:18583	1	1	1	1	1	0	0	0	0	0
M02111:194:000000000-LT722:1:2106:2468:11833	1	1	1	1	1	0	0	0	0	0
M02111:194:000000000-LT722:1:2106:24690:10202	1	1	0	0	0	0	0	0	0	0
M02111:194:000000000-LT722:1:2106:24690:15871	1	1	1	1	1	0	0	0	0	0
M02111:194:000000000-LT722:1:2106:24691:23334	1	1	1	1	1	0	0	0	0	0
M02111:194:000000000-LT722:1:2106:24692:18331	1	1	1	1	0	0	0	0	0	0
M02111:194:000000000-LT722:1:2106:24692:9435	1	1	1	1	1	0	0	0	0	0
M02111:194:000000000-LT722:1:2106:24693:21973	1	1	1	1	1	0	0	0	0	0
M02111:194:000000000-LT722:1:2106:24694:13454	1	1	1	1	1	0	0	0	0	0
M02111:194:000000000-LT722:1:2106:24694:22203	1	1	1	1	0	0	1	1	1	0
M02111:194:000000000-LT722:1:2106:24694:6433	1	1	1	1	1	0	0	0	0	0
M02111:194:000000000-LT722:1:2106:24695:25948	1	1	0	0	0	0	0	0	0	0
M02111:194:000000000-LT722:1:2106:24695:9529	1	1	1	1	1	0	0	0	0	0
M02111:194:000000000-LT722:1:2106:24696:20485	1	1	1	1	1	0	0	0	0	0
M02111:194:000000000-LT722:1:2106:24696:4945	1	1	0	0	0	0	0	0	0	0
M02111:194:000000000-LT722:1:2106:24696:7508	1	1	1	1	0	0	1	1	1	0
M02111:194:000000000-LT722:1:2106:24700:14854	1	1	1	1	0	0	1	1	1	0
M02111:194:000000000-LT722:1:2106:24701:15633	1	1	1	1	1	0	0	0	0	0
M02111:194:000000000-LT722:1:2106:24702:20211	1	1	1	1	0	0	1	1	1	0
M02111:194:000000000-LT722:1:2106:24703:4672	1	1	1	1	1	0	0	0	0	0
M02111:194:000000000-LT722:1:2106:24703:6942	1	1	1	1	1	0	0	0	0	0
M02111:194:000000000-LT722:1:2106:24704:13547	1	1	0	0	0	0	0	0	0	0
M02111:194:000000000-LT722:1:2106:24706:13365	1	1	1	1	1	0	0	0	0	0
M02111:194:000000000-LT722:1:2106:24706:8567	1	1	1	1	1	0	0	0	0	0
M02111:194:000000000-LT722:1:2106:24707:14777	1	1	1	1	0	0	1	1	1	0
M02111:194:000000000-LT722:1:2106:24710:13157	1	1	1	1	1	0	0	0	0	0
M02111:194:000000000-LT722:1:2106:24712:17359	1	1	0	0	0	0	0	0	0	0
M02111:194:000000000-LT722:1:2106:24713:21968	1	1	1	1	0	0	1	1	1	0
M02111:194:000000000-LT722:1:2106:24713:9641	1	1	1	1	0	0	1	1	1	0
M02111:194:000000000-LT722:1:2106:24714:9505	1	1	1	1	1	0	0	0	0	0
M02111:194:000000000-LT722:1:2106:24715:18281	1	1	1	1	1	0	0	0	0	0
M02111:194:000000000-LT722:1:2106:24716:18097	1	1	1	1	1	0	0	0	0	0
M02111:194:000000000-LT722:1:2106:24717:11340	1	1	1	1	1	0	0	0	0	0
M02111:194:000000000-LT722:1:2106:24717:19386	1	1	1	1	1	0	0	0	0	0
M02111:194:000000000-LT722:1:2106:24717:5999	1	1	1	1	1	0	0	0	0	0
M02111:194:000000000-LT722:1:2106:24717:8540	1	1	1	1	0	0	1	1	1	0
M02111:194:000000000-LT722:1:2106:24717:9146	1	1	1	1	1	0	0	0	0	0
M02111:194:000000000-LT722:1:2106:24721:19915	1	1	1	1	1	0	0	0	0	0
M02111:194:000000000-LT722:1:2106:24722:17171	1	1	1	1	1	0	0	0	0	0
M02111:194:000000000-LT722:1:2106:24723:14224	1	1	1	1	1	0	0	0	0	0
M02111:194:000000000-LT722:1:2106:24724:24547	1	1	1	1	0	0	1	1	1	0
M02111:194:000000000-LT722:1:2106:24726:19463	1	1	1	1	1	0	0	0	0	0
M02111:194:000000000-LT722:1:2106:24727:12249	1	1	1	1	1	0	0	0	0	0
M02111:194:000000000-LT722:1:2106:24727:14682	1	1	1	1	1	0	0	0	0	0
M02111:194:000000000-LT722:1:2106:24727:17256	1	1	0	0	0	0	0	0	0	0
M02111:194:000000000-LT722:1:2106:24728:15131	1	1	1	1	1	0	0	0	0	0
M02111:194:000000000-LT722:1:2106:24728:23484	1	1	1	1	0	0	1	1	1	0
M02111:194:000000000-LT722:1:2106:24729:10847	1	1	1	1	1	0	0	0	0	0
M02111:194:000000000-LT722:1:2106:24729:14239	1	1	1	1	0	0	1	1	1	0
M02111:194:000000000-LT722:1:2106:24729:16107	1	1	1	1	1	0	0	0	0	0
M02111:194:000000000-LT722:1:2106:24729:16874	1	1	1	1	1	0	0	0	0	0
M02111:194:000000000-LT722:1:2106:24729:23718	1	1	0	0	0	0	0	0	0	0
M02111:194:000000000-LT722:1:2106:24729:7146	1	1	1	1	1	0	0	0	0	0
M02111:194:000000000-LT722:1:2106:24733:21127	1	1	1	0	0	1	0	1	0	0
M02111:194:000000000-LT722:1:2106:24734:20696	1	1	1	1	0	0	1	1	1	0
M02111:194:000000000-LT722:1:2106:24735:17528	1	1	1	1	1	0	0	0	0	0
M02111:194:000000000-LT722:1:2106:24735:18715	1	1	1	1	1	0	0	0	0	0
M02111:194:000000000-LT722:1:2106:24735:23158	1	1	1	1	0	0	0	0	0	0
M02111:194:000000000-LT722:1:2106:24736:5882	1	1	1	1	1	0	0	0	0	0
M02111:194:000000000-LT722:1:2106:24737:15584	1	1	1	1	1	0	0	0	0	0
M02111:194:000000000-LT722:1:2106:24737:17967	1	1	1	1	1	0	0	0	0	0
M02111:194:000000000-LT722:1:2106:24737:19832	1	1	1	1	1	0	0	0	0	0
M02111:194:000000000-LT722:1:2106:24739:17481	1	1	1	1	1	0	0	0	0	0
M02111:194:000000000-LT722:1:2106:24739:24819	1	1	1	1	1	0	0	0	0	0
M02111:194:000000000-LT722:1:2106:24740:10970	1	1	1	1	0	0	0	0	0	0
M02111:194:000000000-LT722:1:2106:24740:9100	1	1	1	1	1	0	0	0	0	0
M02111:194:000000000-LT722:1:2106:24741:12737	1	1	1	1	1	0	0	0	0	0
M02111:194:000000000-LT722:1:2106:24741:9924	1	1	1	1	1	0	0	0	0	0
M02111:194:000000000-LT722:1:2106:24742:11663	1	1	1	1	0	0	0	0	0	0
M02111:194:000000000-LT722:1:2106:24742:12794	1	1	1	1	1	0	0	0	0	0
M02111:194:000000000-LT722:1:2106:24742:19927	1	1	1	1	1	0	0	0	0	0
M02111:194:000000000-LT722:1:2106:24742:23056	1	1	1	1	1	0	0	0	0	0
M02111:194:000000000-LT722:1:2106:24743:9154	1	1	1	1	1	0	0	0	0	0
M02111:194:000000000-LT722:1:2106:24744:14120	1	1	1	1	1	0	0	0	0	0
M02111:194:000000000-LT722:1:2106:24745:8404	1	1	1	1	0	0	0	0	0	0
M02111:194:000000000-LT722:1:2106:24746:22221	1	1	1	1	0	0	1	1	1	0
M02111:194:000000000-LT722:1:2106:24746:25814	1	1	1	1	0	0	1	1	1	0
M02111:194:000000000-LT722:1:2106:24747:15309	1	1	1	1	1	0	0	0	0	0
M02111:194:000000000-LT722:1:2106:24748:12519	1	1	1	1	1	0	0	0	0	0
M02111:194:000000000-LT722:1:2106:24748:22164	1	1	1	1	1	0	0	0	0	0
M02111:194:000000000-LT722:1:2106:24748:25986	1	1	0	0	0	0	0	0	0	0
M02111:194:000000000-LT722:1:2106:2474:18110	1	1	1	1	1	0	0	0	0	0
M02111:194:000000000-LT722:1:2106:2474:19488	1	1	1	1	1	0	0	0	0	0
M02111:194:000000000-LT722:1:2106:2474:19521	1	1	1	1	0	0	1	1	1	0
M02111:194:000000000-LT722:1:2106:24751:24240	1	1	1	1	1	0	0	0	0	0
M02111:194:000000000-LT722:1:2106:24752:6505	1	1	0	0	0	0	0	0	0	0
M02111:194:000000000-LT722:1:2106:24753:20254	1	1	1	1	1	0	0	0	0	0
M02111:194:000000000-LT722:1:2106:24754:11431	1	1	1	1	1	0	0	0	0	0
M02111:194:000000000-LT722:1:2106:24754:11731	1	1	1	1	1	0	0	0	0	0
M02111:194:000000000-LT722:1:2106:24755:11673	1	1	1	1	1	0	0	0	0	0
M02111:194:000000000-LT722:1:2106:24755:24603	1	0	0	0	0	0	0	0	0	0
M02111:194:000000000-LT722:1:2106:24756:15738	1	1	1	1	1	0	0	0	0	0
M02111:194:000000000-LT722:1:2106:24756:16899	1	1	1	1	0	0	1	1	1	0
M02111:194:000000000-LT722:1:2106:24757:6695	1	1	1	1	1	0	0	0	0	0
M02111:194:000000000-LT722:1:2106:24758:11912	1	1	1	1	1	0	0	0	0	0
M02111:194:000000000-LT722:1:2106:24758:21578	1	1	1	1	1	0	0	0	0	0
M02111:194:000000000-LT722:1:2106:24759:22911	1	1	1	1	1	0	0	0	0	0
M02111:194:000000000-LT722:1:2106:24759:25519	1	1	0	0	0	0	0	0	0	0
M02111:194:000000000-LT722:1:2106:24759:5275	1	1	1	1	1	0	0	0	0	0
M02111:194:000000000-LT722:1:2106:24760:4744	1	1	1	1	0	0	1	1	1	0
M02111:194:000000000-LT722:1:2106:24761:13359	1	1	1	1	1	0	0	0	0	0
M02111:194:000000000-LT722:1:2106:24761:22658	1	1	1	1	1	0	0	0	0	0
M02111:194:000000000-LT722:1:2106:24762:11846	1	1	1	0	0	1	0	1	0	0
M02111:194:000000000-LT722:1:2106:24762:25066	1	1	1	1	1	0	0	0	0	0
M02111:194:000000000-LT722:1:2106:24762:25742	1	1	0	0	0	0	0	0	0	0
M02111:194:000000000-LT722:1:2106:24763:9865	1	1	1	1	1	0	0	0	0	0
M02111:194:000000000-LT722:1:2106:24764:20305	1	1	1	1	1	0	0	0	0	0
M02111:194:000000000-LT722:1:2106:24766:13646	1	1	1	1	1	0	0	0	0	0
M02111:194:000000000-LT722:1:2106:24766:20136	1	1	1	1	1	0	0	0	0	0
M02111:194:000000000-LT722:1:2106:24768:14271	1	1	1	1	0	0	1	1	1	0
M02111:194:000000000-LT722:1:2106:24768:19195	1	1	1	1	0	0	1	1	1	0
M02111:194:000000000-LT722:1:2106:24769:12507	1	1	1	0	0	1	0	1	0	0
M02111:194:000000000-LT722:1:2106:24769:7238	1	1	0	0	0	0	0	0	0	0
M02111:194:000000000-LT722:1:2106:24772:14778	1	1	1	1	0	0	1	1	1	0
M02111:194:000000000-LT722:1:2106:24772:6132	1	1	1	1	0	0	1	1	1	0
M02111:194:000000000-LT722:1:2106:24773:17450	1	1	1	1	1	0	0	0	0	0
M02111:194:000000000-LT722:1:2106:24774:12362	1	1	1	1	1	0	0	0	0	0
M02111:194:000000000-LT722:1:2106:24774:15537	1	1	1	1	1	0	0	0	0	0
M02111:194:000000000-LT722:1:2106:24775:20972	1	1	1	1	0	0	1	1	1	0
M02111:194:000000000-LT722:1:2106:24775:8519	1	1	1	0	0	1	0	1	0	0
M02111:194:000000000-LT722:1:2106:24777:14165	1	1	1	1	1	0	0	0	0	0
M02111:194:000000000-LT722:1:2106:24777:15974	1	1	1	1	1	0	0	0	0	0
M02111:194:000000000-LT722:1:2106:24777:20216	1	1	1	1	1	0	0	0	0	0
M02111:194:000000000-LT722:1:2106:24779:22216	1	1	1	1	1	0	0	0	0	0
M02111:194:000000000-LT722:1:2106:2477:19440	1	1	1	1	0	0	1	1	1	0
M02111:194:000000000-LT722:1:2106:24784:10803	1	1	1	1	1	0	0	0	0	0
M02111:194:000000000-LT722:1:2106:24785:11988	1	1	1	1	0	0	1	1	1	0
M02111:194:000000000-LT722:1:2106:24785:9876	1	1	1	1	1	0	0	0	0	0
M02111:194:000000000-LT722:1:2106:24786:23522	1	1	1	1	1	0	0	0	0	0
M02111:194:000000000-LT722:1:2106:24786:9394	1	1	1	1	1	0	0	0	0	0
M02111:194:000000000-LT722:1:2106:24787:16744	1	1	1	1	1	0	0	0	0	0
M02111:194:000000000-LT722:1:2106:24787:17819	1	1	1	1	1	0	0	0	0	0
M02111:194:000000000-LT722:1:2106:24787:8871	1	1	1	1	1	0	0	0	0	0
M02111:194:000000000-LT722:1:2106:24788:11794	1	1	1	1	1	0	0	0	0	0
M02111:194:000000000-LT722:1:2106:24789:16714	1	1	1	1	1	0	0	0	0	0
M02111:194:000000000-LT722:1:2106:24789:4783	1	1	1	1	1	0	0	0	0	0
M02111:194:000000000-LT722:1:2106:2478:16293	1	1	1	1	1	0	0	0	0	0
M02111:194:000000000-LT722:1:2106:2478:17754	1	1	1	1	1	0	0	0	0	0
M02111:194:000000000-LT722:1:2106:24790:14320	1	1	1	1	1	0	0	0	0	0
M02111:194:000000000-LT722:1:2106:24792:5438	1	1	1	1	1	0	0	0	0	0
M02111:194:000000000-LT722:1:2106:24792:6261	1	1	1	1	1	0	0	0	0	0
M02111:194:000000000-LT722:1:2106:24793:13273	1	1	1	1	1	0	0	0	0	0
M02111:194:000000000-LT722:1:2106:24793:20781	1	1	1	1	1	0	0	0	0	0
M02111:194:000000000-LT722:1:2106:24794:16457	1	1	1	1	1	0	0	0	0	0
M02111:194:000000000-LT722:1:2106:24796:13029	1	1	1	1	1	0	0	0	0	0
M02111:194:000000000-LT722:1:2106:24797:10074	1	1	1	1	1	0	0	0	0	0
M02111:194:000000000-LT722:1:2106:24797:14170	1	1	1	0	0	1	0	1	0	0
M02111:194:000000000-LT722:1:2106:24797:18110	1	1	1	1	0	0	1	1	1	0
M02111:194:000000000-LT722:1:2106:24797:22106	1	1	1	1	1	0	0	0	0	0
M02111:194:000000000-LT722:1:2106:24799:19811	1	1	1	1	1	0	0	0	0	0
M02111:194:000000000-LT722:1:2106:24800:22451	1	1	1	1	1	0	0	0	0	0
M02111:194:000000000-LT722:1:2106:24800:24824	1	1	1	1	0	0	0	0	0	0
M02111:194:000000000-LT722:1:2106:24801:10672	1	1	1	1	0	0	0	0	0	0
M02111:194:000000000-LT722:1:2106:24801:13692	1	1	0	0	0	0	0	0	0	0
M02111:194:000000000-LT722:1:2106:24804:22653	1	1	1	1	0	0	1	1	1	0
M02111:194:000000000-LT722:1:2106:24806:24082	1	0	0	0	0	0	0	0	0	0
M02111:194:000000000-LT722:1:2106:24806:7400	1	1	1	1	1	0	0	0	0	0
M02111:194:000000000-LT722:1:2106:24809:12391	1	1	1	1	0	0	1	1	1	0
M02111:194:000000000-LT722:1:2106:24809:15438	1	1	1	1	1	0	0	0	0	0
M02111:194:000000000-LT722:1:2106:24810:25876	1	1	0	0	0	0	0	0	0	0
M02111:194:000000000-LT722:1:2106:24811:14472	1	1	1	1	0	0	1	1	1	0
M02111:194:000000000-LT722:1:2106:24811:15122	1	1	1	1	1	0	0	0	0	0
M02111:194:000000000-LT722:1:2106:24811:24708	1	1	0	0	0	0	0	0	0	0
M02111:194:000000000-LT722:1:2106:24812:21541	1	1	1	1	1	0	0	0	0	0
M02111:194:000000000-LT722:1:2106:24812:5884	1	1	1	1	1	0	0	0	0	0
M02111:194:000000000-LT722:1:2106:24813:10717	1	1	1	1	0	0	1	1	1	0
M02111:194:000000000-LT722:1:2106:24813:11818	1	1	0	0	0	0	0	0	0	0
M02111:194:000000000-LT722:1:2106:24813:17913	1	1	1	1	1	0	0	0	0	0
M02111:194:000000000-LT722:1:2106:24814:13015	1	1	1	1	1	0	0	0	0	0
M02111:194:000000000-LT722:1:2106:24814:15536	1	1	1	1	0	0	0	0	0	0
M02111:194:000000000-LT722:1:2106:24814:17285	1	1	1	1	0	0	1	1	1	0
M02111:194:000000000-LT722:1:2106:24814:6914	1	1	1	1	0	0	1	1	1	0
M02111:194:000000000-LT722:1:2106:24814:7674	1	1	1	1	0	0	1	1	1	0
M02111:194:000000000-LT722:1:2106:24814:7956	1	1	1	1	1	0	0	0	0	0
M02111:194:000000000-LT722:1:2106:24815:24497	1	1	1	1	1	0	0	0	0	0
M02111:194:000000000-LT722:1:2106:24815:5964	1	1	1	1	1	0	0	0	0	0
M02111:194:000000000-LT722:1:2106:24815:9916	1	1	1	1	1	0	0	0	0	0
M02111:194:000000000-LT722:1:2106:24816:10831	1	1	1	1	1	0	0	0	0	0
M02111:194:000000000-LT722:1:2106:24817:14899	1	1	1	1	1	0	0	0	0	0
M02111:194:000000000-LT722:1:2106:24817:18291	1	1	1	1	1	0	0	0	0	0
M02111:194:000000000-LT722:1:2106:24817:18387	1	1	1	1	0	0	1	1	1	0
M02111:194:000000000-LT722:1:2106:24818:20466	1	1	1	1	0	0	1	1	1	0
M02111:194:000000000-LT722:1:2106:2481:12423	1	1	1	1	1	0	0	0	0	0
M02111:194:000000000-LT722:1:2106:24820:12599	1	1	1	1	1	0	0	0	0	0
M02111:194:000000000-LT722:1:2106:24820:13596	1	1	1	1	1	0	0	0	0	0
M02111:194:000000000-LT722:1:2106:24820:14231	1	1	1	1	1	0	0	0	0	0
M02111:194:000000000-LT722:1:2106:24822:18205	1	1	1	1	1	0	0	0	0	0
M02111:194:000000000-LT722:1:2106:24822:18746	1	1	1	1	0	0	1	1	1	0
M02111:194:000000000-LT722:1:2106:24822:5025	1	1	1	1	1	0	0	0	0	0
M02111:194:000000000-LT722:1:2106:24824:16902	1	1	1	1	1	0	0	0	0	0
M02111:194:000000000-LT722:1:2106:24824:20585	1	1	1	1	1	0	0	0	0	0
M02111:194:000000000-LT722:1:2106:24825:15064	1	1	0	0	0	0	0	0	0	0
M02111:194:000000000-LT722:1:2106:24825:15700	1	1	1	1	0	0	1	1	1	0
M02111:194:000000000-LT722:1:2106:24825:23599	1	1	1	1	0	0	0	0	0	0
M02111:194:000000000-LT722:1:2106:24826:21670	1	1	1	1	0	0	1	1	1	0
M02111:194:000000000-LT722:1:2106:24826:25443	1	1	1	1	1	0	0	0	0	0
M02111:194:000000000-LT722:1:2106:24827:6127	1	1	1	1	1	0	0	0	0	0
M02111:194:000000000-LT722:1:2106:24828:16739	1	1	1	1	0	0	1	1	1	0
M02111:194:000000000-LT722:1:2106:24828:17551	1	1	1	1	1	0	0	0	0	0
M02111:194:000000000-LT722:1:2106:24828:20328	1	1	0	0	0	0	0	0	0	0
M02111:194:000000000-LT722:1:2106:24828:24058	1	1	1	1	1	0	0	0	0	0
M02111:194:000000000-LT722:1:2106:24829:15723	1	1	1	1	1	0	0	0	0	0
M02111:194:000000000-LT722:1:2106:24829:16086	1	1	1	1	1	0	0	0	0	0
M02111:194:000000000-LT722:1:2106:24829:19344	1	1	1	1	1	0	0	0	0	0
M02111:194:000000000-LT722:1:2106:24829:7859	1	1	0	0	0	0	0	0	0	0
M02111:194:000000000-LT722:1:2106:2482:12709	1	1	1	1	1	0	0	0	0	0
M02111:194:000000000-LT722:1:2106:24830:5551	1	1	1	1	0	0	1	1	1	0
M02111:194:000000000-LT722:1:2106:24830:8504	1	1	1	1	1	0	0	0	0	0
M02111:194:000000000-LT722:1:2106:24831:6975	1	1	1	1	1	0	0	0	0	0
M02111:194:000000000-LT722:1:2106:24831:8527	1	1	1	1	0	0	1	1	1	0
M02111:194:000000000-LT722:1:2106:24832:5489	1	1	1	1	1	0	0	0	0	0
M02111:194:000000000-LT722:1:2106:24833:11689	1	1	1	1	1	0	0	0	0	0
M02111:194:000000000-LT722:1:2106:24833:12382	1	1	1	1	0	0	1	1	1	0
M02111:194:000000000-LT722:1:2106:24833:20898	1	1	1	1	0	0	1	1	1	0
M02111:194:000000000-LT722:1:2106:24834:21718	1	1	1	1	1	0	0	0	0	0
M02111:194:000000000-LT722:1:2106:24835:11623	1	1	1	1	1	0	0	0	0	0
M02111:194:000000000-LT722:1:2106:24835:13082	1	1	1	1	0	0	1	1	1	0
M02111:194:000000000-LT722:1:2106:24835:16202	1	1	1	1	1	0	0	0	0	0
M02111:194:000000000-LT722:1:2106:24836:10851	1	1	1	1	0	0	0	0	0	0
M02111:194:000000000-LT722:1:2106:24836:13583	1	1	1	1	0	0	1	1	1	0
M02111:194:000000000-LT722:1:2106:24836:18429	1	1	1	1	0	0	0	0	0	0
M02111:194:000000000-LT722:1:2106:24837:12139	1	1	1	1	1	0	0	0	0	0
M02111:194:000000000-LT722:1:2106:24837:24382	1	1	1	1	0	0	1	1	1	0
M02111:194:000000000-LT722:1:2106:24837:7786	1	1	1	1	1	0	0	0	0	0
M02111:194:000000000-LT722:1:2106:24837:9078	1	1	1	1	1	0	0	0	0	0
M02111:194:000000000-LT722:1:2106:24839:14263	1	1	1	1	0	0	1	1	1	0
M02111:194:000000000-LT722:1:2106:24839:21325	1	1	1	1	1	0	0	0	0	0
M02111:194:000000000-LT722:1:2106:24840:11177	1	1	1	1	1	0	0	0	0	0
M02111:194:000000000-LT722:1:2106:24841:12759	1	1	1	1	0	0	0	0	0	0
M02111:194:000000000-LT722:1:2106:24841:17401	1	1	1	1	1	0	0	0	0	0
M02111:194:000000000-LT722:1:2106:24841:18580	1	1	1	1	1	0	0	0	0	0
M02111:194:000000000-LT722:1:2106:24841:20490	1	1	1	1	0	0	1	1	1	0
M02111:194:000000000-LT722:1:2106:24841:25656	1	1	1	1	1	0	0	0	0	0
M02111:194:000000000-LT722:1:2106:24842:18543	1	1	1	1	1	0	0	0	0	0
M02111:194:000000000-LT722:1:2106:24842:6960	1	1	1	1	0	0	1	1	1	0
M02111:194:000000000-LT722:1:2106:24843:17836	1	1	1	1	1	0	0	0	0	0
M02111:194:000000000-LT722:1:2106:24843:20032	1	1	1	1	0	0	0	0	0	0
M02111:194:000000000-LT722:1:2106:24845:13290	1	1	1	1	0	0	0	0	0	0
M02111:194:000000000-LT722:1:2106:24845:22292	1	1	1	1	1	0	0	0	0	0
M02111:194:000000000-LT722:1:2106:24846:21892	1	1	0	0	0	0	0	0	0	0
M02111:194:000000000-LT722:1:2106:24846:23884	1	1	1	1	1	0	0	0	0	0
M02111:194:000000000-LT722:1:2106:24847:10453	1	1	1	1	1	0	0	0	0	0
M02111:194:000000000-LT722:1:2106:24847:10795	1	1	1	1	1	0	0	0	0	0
M02111:194:000000000-LT722:1:2106:24847:18122	1	1	1	1	1	0	0	0	0	0
M02111:194:000000000-LT722:1:2106:24847:8579	1	1	1	1	1	0	0	0	0	0
M02111:194:000000000-LT722:1:2106:24848:22018	1	1	1	1	1	0	0	0	0	0
M02111:194:000000000-LT722:1:2106:24851:14417	1	1	1	1	0	0	1	1	1	0
M02111:194:000000000-LT722:1:2106:24851:24851	1	1	1	1	1	0	0	0	0	0
M02111:194:000000000-LT722:1:2106:24852:18732	1	1	1	1	0	0	1	1	1	0
M02111:194:000000000-LT722:1:2106:24852:7686	1	1	1	1	1	0	0	0	0	0
M02111:194:000000000-LT722:1:2106:24854:12861	1	1	1	1	0	0	1	1	1	0
M02111:194:000000000-LT722:1:2106:24858:15310	1	1	1	1	0	0	1	1	1	0
M02111:194:000000000-LT722:1:2106:24858:18798	1	1	1	1	0	0	1	1	1	0
M02111:194:000000000-LT722:1:2106:24859:17387	1	1	1	1	1	0	0	0	0	0
M02111:194:000000000-LT722:1:2106:24861:12586	1	1	0	0	0	0	0	0	0	0
M02111:194:000000000-LT722:1:2106:24861:12677	1	1	1	1	1	0	0	0	0	0
M02111:194:000000000-LT722:1:2106:24861:13351	1	1	1	1	1	0	0	0	0	0
M02111:194:000000000-LT722:1:2106:24862:15120	1	1	1	1	0	0	1	1	1	0
M02111:194:000000000-LT722:1:2106:24862:19040	1	1	1	1	0	0	1	1	1	0
M02111:194:000000000-LT722:1:2106:24862:19749	1	1	1	1	1	0	0	0	0	0
M02111:194:000000000-LT722:1:2106:24862:20251	1	0	0	0	0	0	0	0	0	0
M02111:194:000000000-LT722:1:2106:24862:22454	1	1	1	1	0	0	1	1	1	0
M02111:194:000000000-LT722:1:2106:24862:6968	1	1	1	1	1	0	0	0	0	0
M02111:194:000000000-LT722:1:2106:24864:17689	1	1	1	1	1	0	0	0	0	0
M02111:194:000000000-LT722:1:2106:24864:22970	1	1	1	1	1	0	0	0	0	0
M02111:194:000000000-LT722:1:2106:24865:20135	1	1	1	1	0	0	1	1	1	0
M02111:194:000000000-LT722:1:2106:24866:12873	1	1	1	1	0	0	1	1	1	0
M02111:194:000000000-LT722:1:2106:24868:6032	1	1	1	1	1	0	0	0	0	0
M02111:194:000000000-LT722:1:2106:24870:9555	1	1	1	1	1	0	0	0	0	0
M02111:194:000000000-LT722:1:2106:24871:25165	1	1	0	0	0	0	0	0	0	0
M02111:194:000000000-LT722:1:2106:24871:5062	1	1	1	1	1	0	0	0	0	0
M02111:194:000000000-LT722:1:2106:24871:6400	1	0	0	0	0	0	0	0	0	0
M02111:194:000000000-LT722:1:2106:24872:22436	1	1	1	1	1	0	0	0	0	0
M02111:194:000000000-LT722:1:2106:24872:24216	1	1	1	1	1	0	0	0	0	0
M02111:194:000000000-LT722:1:2106:24872:8931	1	1	1	1	1	0	0	0	0	0
M02111:194:000000000-LT722:1:2106:24873:11634	1	1	1	1	1	0	0	0	0	0
M02111:194:000000000-LT722:1:2106:24874:23019	1	1	1	1	1	0	0	0	0	0
M02111:194:000000000-LT722:1:2106:24874:6743	1	1	1	1	1	0	0	0	0	0
M02111:194:000000000-LT722:1:2106:24874:6924	1	1	1	1	0	0	1	1	1	0
M02111:194:000000000-LT722:1:2106:24875:22793	1	1	1	1	1	0	0	0	0	0
M02111:194:000000000-LT722:1:2106:24876:9513	1	1	1	1	1	0	0	0	0	0
M02111:194:000000000-LT722:1:2106:24877:15937	1	1	0	0	0	0	0	0	0	0
M02111:194:000000000-LT722:1:2106:24877:9695	1	1	1	1	1	0	0	0	0	0
M02111:194:000000000-LT722:1:2106:24879:8429	1	1	1	1	1	0	0	0	0	0
M02111:194:000000000-LT722:1:2106:24882:8303	1	1	1	1	1	0	0	0	0	0
M02111:194:000000000-LT722:1:2106:24883:17550	1	1	1	1	1	0	0	0	0	0
M02111:194:000000000-LT722:1:2106:24883:21272	1	1	1	1	1	0	0	0	0	0
M02111:194:000000000-LT722:1:2106:24884:6996	1	1	1	1	0	0	1	1	1	0
M02111:194:000000000-LT722:1:2106:24887:17818	1	1	1	1	1	0	0	0	0	0
M02111:194:000000000-LT722:1:2106:24887:18541	1	1	1	1	1	0	0	0	0	0
M02111:194:000000000-LT722:1:2106:24887:23886	1	1	1	1	1	0	0	0	0	0
M02111:194:000000000-LT722:1:2106:24888:22026	1	1	1	1	1	0	0	0	0	0
M02111:194:000000000-LT722:1:2106:24889:18899	1	1	1	1	1	0	0	0	0	0
M02111:194:000000000-LT722:1:2106:2488:14478	1	1	1	1	0	0	1	1	1	0
M02111:194:000000000-LT722:1:2106:2488:17656	1	1	0	0	0	0	0	0	0	0
M02111:194:000000000-LT722:1:2106:2488:18362	1	1	1	1	1	0	0	0	0	0
M02111:194:000000000-LT722:1:2106:24890:16618	1	1	1	1	1	0	0	0	0	0
M02111:194:000000000-LT722:1:2106:24890:4866	1	1	0	0	0	0	0	0	0	0
M02111:194:000000000-LT722:1:2106:24892:14139	1	1	1	1	1	0	0	0	0	0
M02111:194:000000000-LT722:1:2106:24892:17999	1	1	1	1	0	0	0	0	0	0
M02111:194:000000000-LT722:1:2106:24892:5974	1	1	1	1	1	0	0	0	0	0
M02111:194:000000000-LT722:1:2106:24892:7775	1	1	1	1	1	0	0	0	0	0
M02111:194:000000000-LT722:1:2106:24893:15926	1	1	1	1	1	0	0	0	0	0
M02111:194:000000000-LT722:1:2106:24894:15640	1	1	1	1	1	0	0	0	0	0
M02111:194:000000000-LT722:1:2106:24894:19667	1	1	1	1	0	0	1	1	1	0
M02111:194:000000000-LT722:1:2106:24895:5491	1	1	1	1	1	0	0	0	0	0
M02111:194:000000000-LT722:1:2106:24896:12859	1	1	1	1	1	0	0	0	0	0
M02111:194:000000000-LT722:1:2106:24896:22057	1	1	1	1	1	0	0	0	0	0
M02111:194:000000000-LT722:1:2106:24896:5828	1	1	1	1	1	0	0	0	0	0
M02111:194:000000000-LT722:1:2106:24897:17270	1	1	1	1	1	0	0	0	0	0
M02111:194:000000000-LT722:1:2106:24897:9839	1	1	1	1	1	0	0	0	0	0
M02111:194:000000000-LT722:1:2106:24898:22189	1	1	1	1	1	0	0	0	0	0
M02111:194:000000000-LT722:1:2106:24898:23740	1	1	1	1	1	0	0	0	0	0
M02111:194:000000000-LT722:1:2106:24898:5078	1	1	1	1	0	0	1	1	1	0
M02111:194:000000000-LT722:1:2106:2489:16883	1	1	1	1	1	0	0	0	0	0
M02111:194:000000000-LT722:1:2106:2489:18201	1	1	1	1	1	0	0	0	0	0
M02111:194:000000000-LT722:1:2106:24901:11170	1	1	1	1	1	0	0	0	0	0
M02111:194:000000000-LT722:1:2106:24901:21512	1	1	1	1	1	0	0	0	0	0
M02111:194:000000000-LT722:1:2106:24901:5723	1	1	1	1	1	0	0	0	0	0
M02111:194:000000000-LT722:1:2106:24902:14524	1	1	1	1	0	0	1	1	1	0
M02111:194:000000000-LT722:1:2106:24902:23663	1	1	0	0	0	0	0	0	0	0
M02111:194:000000000-LT722:1:2106:24906:14552	1	1	1	1	1	0	0	0	0	0
M02111:194:000000000-LT722:1:2106:24906:15354	1	1	1	1	1	0	0	0	0	0
M02111:194:000000000-LT722:1:2106:24906:19414	1	1	1	1	1	0	0	0	0	0
M02111:194:000000000-LT722:1:2106:24906:23324	1	1	1	1	1	0	0	0	0	0
M02111:194:000000000-LT722:1:2106:24907:13949	1	1	1	1	1	0	0	0	0	0
M02111:194:000000000-LT722:1:2106:24907:19108	1	1	1	1	1	0	0	0	0	0
M02111:194:000000000-LT722:1:2106:24910:18478	1	1	0	0	0	0	0	0	0	0
M02111:194:000000000-LT722:1:2106:24910:8297	1	1	1	1	0	0	1	1	1	0
M02111:194:000000000-LT722:1:2106:24911:24569	1	1	1	1	0	0	1	1	1	0
M02111:194:000000000-LT722:1:2106:24912:13979	1	1	1	1	0	0	1	1	1	0
M02111:194:000000000-LT722:1:2106:24913:22924	1	1	1	1	0	0	1	1	1	0
M02111:194:000000000-LT722:1:2106:24915:11320	1	1	1	1	1	0	0	0	0	0
M02111:194:000000000-LT722:1:2106:24915:21155	1	1	1	1	1	0	0	0	0	0
M02111:194:000000000-LT722:1:2106:24917:21584	1	1	1	1	1	0	0	0	0	0
M02111:194:000000000-LT722:1:2106:24917:6010	1	1	1	1	1	0	0	0	0	0
M02111:194:000000000-LT722:1:2106:24918:11635	1	1	1	1	1	0	0	0	0	0
M02111:194:000000000-LT722:1:2106:24918:12514	1	1	1	1	0	0	1	1	1	0
M02111:194:000000000-LT722:1:2106:24918:17452	1	1	1	1	0	0	1	1	1	0
M02111:194:000000000-LT722:1:2106:24918:21229	1	1	0	0	0	0	0	0	0	0
M02111:194:000000000-LT722:1:2106:24918:7333	1	1	0	0	0	0	0	0	0	0
M02111:194:000000000-LT722:1:2106:2491:16153	1	1	1	1	1	0	0	0	0	0
M02111:194:000000000-LT722:1:2106:24920:23665	1	1	1	1	0	0	1	1	1	0
M02111:194:000000000-LT722:1:2106:24920:8771	1	1	1	1	1	0	0	0	0	0
M02111:194:000000000-LT722:1:2106:24921:18613	1	1	1	1	0	0	1	1	1	0
M02111:194:000000000-LT722:1:2106:24923:25371	1	1	1	1	1	0	0	0	0	0
M02111:194:000000000-LT722:1:2106:24924:10951	1	1	1	1	1	0	0	0	0	0
M02111:194:000000000-LT722:1:2106:24924:17071	1	1	1	1	1	0	0	0	0	0
M02111:194:000000000-LT722:1:2106:24926:15913	1	1	1	1	0	0	1	1	1	0
M02111:194:000000000-LT722:1:2106:24926:19854	1	1	1	1	1	0	0	0	0	0
M02111:194:000000000-LT722:1:2106:24927:14007	1	1	1	1	1	0	0	0	0	0
M02111:194:000000000-LT722:1:2106:24929:16373	1	1	1	1	1	0	0	0	0	0
M02111:194:000000000-LT722:1:2106:2492:13591	1	1	1	1	0	0	1	1	1	0
M02111:194:000000000-LT722:1:2106:24930:17959	1	1	1	1	1	0	0	0	0	0
M02111:194:000000000-LT722:1:2106:24931:25279	1	0	0	0	0	0	0	0	0	0
M02111:194:000000000-LT722:1:2106:24932:15148	1	1	1	1	0	0	0	0	0	0
M02111:194:000000000-LT722:1:2106:24932:16013	1	1	1	1	1	0	0	0	0	0
M02111:194:000000000-LT722:1:2106:24932:19619	1	1	1	1	1	0	0	0	0	0
M02111:194:000000000-LT722:1:2106:24934:14287	1	1	0	0	0	0	0	0	0	0
M02111:194:000000000-LT722:1:2106:24934:19670	1	1	1	1	0	0	1	1	1	0
M02111:194:000000000-LT722:1:2106:24934:24291	1	1	1	1	0	0	1	1	1	0
M02111:194:000000000-LT722:1:2106:24935:12293	1	1	1	1	1	0	0	0	0	0
M02111:194:000000000-LT722:1:2106:24935:18464	1	1	1	1	0	0	1	1	1	0
M02111:194:000000000-LT722:1:2106:24935:23646	1	1	1	1	1	0	0	0	0	0
M02111:194:000000000-LT722:1:2106:24936:6132	1	1	1	1	1	0	0	0	0	0
M02111:194:000000000-LT722:1:2106:24937:24562	1	1	1	1	1	0	0	0	0	0
M02111:194:000000000-LT722:1:2106:24938:5398	1	1	1	1	0	0	1	1	1	0
M02111:194:000000000-LT722:1:2106:24940:12866	1	1	1	1	0	0	1	1	1	0
M02111:194:000000000-LT722:1:2106:24940:6859	1	1	1	1	1	0	0	0	0	0
M02111:194:000000000-LT722:1:2106:24940:9410	1	1	1	1	1	0	0	0	0	0
M02111:194:000000000-LT722:1:2106:24940:9557	1	1	1	1	1	0	0	0	0	0
M02111:194:000000000-LT722:1:2106:24942:25417	1	1	1	1	1	0	0	0	0	0
M02111:194:000000000-LT722:1:2106:24942:8502	1	1	1	1	0	0	1	1	1	0
M02111:194:000000000-LT722:1:2106:24943:12928	1	1	1	1	1	0	0	0	0	0
M02111:194:000000000-LT722:1:2106:24943:15553	1	1	1	1	1	0	0	0	0	0
M02111:194:000000000-LT722:1:2106:24943:17182	1	1	1	1	1	0	0	0	0	0
M02111:194:000000000-LT722:1:2106:24943:22187	1	1	1	1	1	0	0	0	0	0
M02111:194:000000000-LT722:1:2106:24945:10663	1	1	1	1	1	0	0	0	0	0
M02111:194:000000000-LT722:1:2106:24945:19483	1	1	1	1	0	0	1	1	1	0
M02111:194:000000000-LT722:1:2106:24945:23132	1	1	0	0	0	0	0	0	0	0
M02111:194:000000000-LT722:1:2106:24946:18245	1	1	1	1	0	0	0	0	0	0
M02111:194:000000000-LT722:1:2106:24947:16146	1	1	1	1	1	0	0	0	0	0
M02111:194:000000000-LT722:1:2106:24947:5799	1	1	1	1	0	0	1	1	1	0
M02111:194:000000000-LT722:1:2106:24949:18080	1	1	1	1	1	0	0	0	0	0
M02111:194:000000000-LT722:1:2106:24949:22873	1	1	1	1	1	0	0	0	0	0
M02111:194:000000000-LT722:1:2106:24949:5012	1	1	1	1	1	0	0	0	0	0
M02111:194:000000000-LT722:1:2106:24950:11720	1	1	1	1	1	0	0	0	0	0
M02111:194:000000000-LT722:1:2106:24950:19794	1	1	1	1	1	0	0	0	0	0
M02111:194:000000000-LT722:1:2106:24951:15017	1	1	1	1	1	0	0	0	0	0
M02111:194:000000000-LT722:1:2106:24952:13359	1	1	1	1	0	0	1	1	1	0
M02111:194:000000000-LT722:1:2106:24952:6237	1	1	1	1	1	0	0	0	0	0
M02111:194:000000000-LT722:1:2106:24954:16968	1	1	1	1	1	0	0	0	0	0
M02111:194:000000000-LT722:1:2106:24954:8058	1	1	1	1	1	0	0	0	0	0
M02111:194:000000000-LT722:1:2106:24955:11801	1	1	1	1	1	0	0	0	0	0
M02111:194:000000000-LT722:1:2106:24955:12424	1	1	0	0	0	0	0	0	0	0
M02111:194:000000000-LT722:1:2106:24955:13420	1	1	1	1	1	0	0	0	0	0
M02111:194:000000000-LT722:1:2106:24955:6874	1	1	0	0	0	0	0	0	0	0
M02111:194:000000000-LT722:1:2106:24956:12650	1	1	1	1	1	0	0	0	0	0
M02111:194:000000000-LT722:1:2106:24956:20148	1	1	1	1	1	0	0	0	0	0
M02111:194:000000000-LT722:1:2106:24956:23722	1	1	0	0	0	0	0	0	0	0
M02111:194:000000000-LT722:1:2106:24956:25503	1	1	1	1	0	0	0	0	0	0
M02111:194:000000000-LT722:1:2106:24956:8306	1	1	1	1	1	0	0	0	0	0
M02111:194:000000000-LT722:1:2106:24957:14539	1	1	1	1	1	0	0	0	0	0
M02111:194:000000000-LT722:1:2106:24957:6283	1	1	1	1	0	0	1	1	1	0
M02111:194:000000000-LT722:1:2106:24958:6609	1	1	1	1	0	0	1	1	1	0
M02111:194:000000000-LT722:1:2106:24959:10532	1	1	1	1	1	0	0	0	0	0
M02111:194:000000000-LT722:1:2106:24959:12902	1	1	1	1	1	0	0	0	0	0
M02111:194:000000000-LT722:1:2106:24959:16793	1	1	1	1	1	0	0	0	0	0
M02111:194:000000000-LT722:1:2106:24960:9124	1	1	1	1	1	0	0	0	0	0
M02111:194:000000000-LT722:1:2106:24961:20909	1	1	1	1	1	0	0	0	0	0
M02111:194:000000000-LT722:1:2106:24962:10771	1	1	1	1	0	0	1	1	1	0
M02111:194:000000000-LT722:1:2106:24963:18762	1	1	1	1	0	0	1	1	1	0
M02111:194:000000000-LT722:1:2106:24963:21300	1	1	1	1	1	0	0	0	0	0
M02111:194:000000000-LT722:1:2106:24964:12313	1	1	1	1	0	0	1	1	1	0
M02111:194:000000000-LT722:1:2106:24965:15205	1	1	1	1	1	0	0	0	0	0
M02111:194:000000000-LT722:1:2106:24966:11886	1	1	1	1	1	0	0	0	0	0
M02111:194:000000000-LT722:1:2106:24966:15837	1	1	1	1	1	0	0	0	0	0
M02111:194:000000000-LT722:1:2106:24967:21649	1	1	1	1	1	0	0	0	0	0
M02111:194:000000000-LT722:1:2106:24969:13803	1	1	1	1	0	0	0	0	0	0
M02111:194:000000000-LT722:1:2106:24970:21025	1	1	1	1	1	0	0	0	0	0
M02111:194:000000000-LT722:1:2106:24971:19132	1	1	1	1	0	0	1	1	1	0
M02111:194:000000000-LT722:1:2106:24971:24538	1	1	1	1	1	0	0	0	0	0
M02111:194:000000000-LT722:1:2106:24971:25424	1	1	1	1	1	0	0	0	0	0
M02111:194:000000000-LT722:1:2106:24971:5441	1	1	1	1	1	0	0	0	0	0
M02111:194:000000000-LT722:1:2106:24971:6783	1	1	1	1	0	0	1	1	1	0
M02111:194:000000000-LT722:1:2106:24972:18248	1	1	1	1	0	0	0	0	0	0
M02111:194:000000000-LT722:1:2106:24973:21225	1	1	1	1	1	0	0	0	0	0
M02111:194:000000000-LT722:1:2106:24974:14675	1	1	1	1	0	0	1	1	1	0
M02111:194:000000000-LT722:1:2106:24974:17451	1	1	0	0	0	0	0	0	0	0
M02111:194:000000000-LT722:1:2106:24974:24576	1	1	1	0	0	1	0	1	0	0
M02111:194:000000000-LT722:1:2106:24975:20588	1	1	1	1	1	0	0	0	0	0
M02111:194:000000000-LT722:1:2106:24975:9650	1	1	1	1	0	0	1	1	1	0
M02111:194:000000000-LT722:1:2106:24977:7502	1	1	0	0	0	0	0	0	0	0
M02111:194:000000000-LT722:1:2106:24978:22020	1	1	0	0	0	0	0	0	0	0
M02111:194:000000000-LT722:1:2106:24979:10558	1	1	1	1	1	0	0	0	0	0
M02111:194:000000000-LT722:1:2106:24979:12387	1	1	1	1	0	0	1	1	1	0
M02111:194:000000000-LT722:1:2106:24979:25285	1	1	1	1	0	0	1	1	1	0
M02111:194:000000000-LT722:1:2106:2497:13689	1	1	1	1	0	0	1	1	1	0
M02111:194:000000000-LT722:1:2106:24980:21826	1	1	1	1	1	0	0	0	0	0
M02111:194:000000000-LT722:1:2106:24981:20523	1	1	1	1	0	0	1	1	1	0
M02111:194:000000000-LT722:1:2106:24982:12660	1	1	1	1	0	0	1	1	1	0
M02111:194:000000000-LT722:1:2106:24982:19930	1	1	1	1	1	0	0	0	0	0
M02111:194:000000000-LT722:1:2106:24983:10872	1	1	1	1	0	0	1	1	1	0
M02111:194:000000000-LT722:1:2106:24983:14514	1	1	1	1	1	0	0	0	0	0
M02111:194:000000000-LT722:1:2106:24984:19508	1	1	1	1	0	0	1	1	1	0
M02111:194:000000000-LT722:1:2106:24984:6167	1	1	1	1	1	0	0	0	0	0
M02111:194:000000000-LT722:1:2106:24985:10498	1	1	1	1	0	0	1	1	1	0
M02111:194:000000000-LT722:1:2106:24985:5253	1	1	1	1	1	0	0	0	0	0
M02111:194:000000000-LT722:1:2106:24985:6044	1	1	1	1	1	0	0	0	0	0
M02111:194:000000000-LT722:1:2106:24986:19645	1	1	1	1	1	0	0	0	0	0
M02111:194:000000000-LT722:1:2106:24987:16314	1	1	1	1	1	0	0	0	0	0
M02111:194:000000000-LT722:1:2106:24989:15319	1	1	1	1	1	0	0	0	0	0
M02111:194:000000000-LT722:1:2106:2498:18475	1	1	1	1	1	0	0	0	0	0
M02111:194:000000000-LT722:1:2106:24990:11013	1	1	1	1	1	0	0	0	0	0
M02111:194:000000000-LT722:1:2106:24990:19698	1	1	1	1	1	0	0	0	0	0
M02111:194:000000000-LT722:1:2106:24990:25726	1	1	1	1	1	0	0	0	0	0
M02111:194:000000000-LT722:1:2106:24991:12904	1	1	1	1	1	0	0	0	0	0
M02111:194:000000000-LT722:1:2106:24991:14374	1	1	1	1	1	0	0	0	0	0
M02111:194:000000000-LT722:1:2106:24991:16920	1	1	1	1	0	0	1	1	1	0
M02111:194:000000000-LT722:1:2106:24992:13836	1	1	0	0	0	0	0	0	0	0
M02111:194:000000000-LT722:1:2106:24992:22081	1	1	1	1	1	0	0	0	0	0
M02111:194:000000000-LT722:1:2106:24992:25513	1	1	1	1	1	0	0	0	0	0
M02111:194:000000000-LT722:1:2106:24997:18016	1	1	1	1	0	0	1	1	1	0
M02111:194:000000000-LT722:1:2106:24998:15645	1	1	1	1	1	0	0	0	0	0
M02111:194:000000000-LT722:1:2106:24998:20630	1	1	1	1	1	0	0	0	0	0
M02111:194:000000000-LT722:1:2106:25000:12122	1	1	1	1	0	0	1	1	1	0
M02111:194:000000000-LT722:1:2106:25000:8524	1	1	1	1	0	0	1	1	1	0
M02111:194:000000000-LT722:1:2106:25002:21352	1	1	1	1	0	0	1	1	1	0
M02111:194:000000000-LT722:1:2106:25003:10272	1	1	1	1	1	0	0	0	0	0
M02111:194:000000000-LT722:1:2106:25003:9529	1	1	1	1	0	0	1	1	1	0
M02111:194:000000000-LT722:1:2106:25004:15030	1	1	1	1	1	0	0	0	0	0
M02111:194:000000000-LT722:1:2106:25005:17363	1	1	1	1	1	0	0	0	0	0
M02111:194:000000000-LT722:1:2106:25007:21162	1	1	1	1	1	0	0	0	0	0
M02111:194:000000000-LT722:1:2106:25007:24024	1	1	1	1	1	0	0	0	0	0
M02111:194:000000000-LT722:1:2106:25008:15180	1	1	1	1	1	0	0	0	0	0
M02111:194:000000000-LT722:1:2106:25008:20284	1	1	1	1	0	0	1	1	1	0
M02111:194:000000000-LT722:1:2106:25008:21226	1	1	1	1	0	0	1	1	1	0
M02111:194:000000000-LT722:1:2106:25008:6722	1	1	1	1	0	0	1	1	1	0
M02111:194:000000000-LT722:1:2106:25009:11009	1	1	1	1	0	0	1	1	1	0
M02111:194:000000000-LT722:1:2106:25009:13538	1	1	1	1	1	0	0	0	0	0
M02111:194:000000000-LT722:1:2106:25009:7828	1	1	1	1	0	0	1	1	1	0
M02111:194:000000000-LT722:1:2106:25013:24075	1	1	1	1	0	0	1	1	1	0
M02111:194:000000000-LT722:1:2106:25015:15464	1	1	1	1	0	0	1	1	1	0
M02111:194:000000000-LT722:1:2106:25015:15869	1	1	1	1	0	0	1	1	1	0
M02111:194:000000000-LT722:1:2106:25015:18565	1	1	1	1	1	0	0	0	0	0
M02111:194:000000000-LT722:1:2106:25015:18847	1	1	1	1	1	0	0	0	0	0
M02111:194:000000000-LT722:1:2106:25015:5770	1	1	1	1	1	0	0	0	0	0
M02111:194:000000000-LT722:1:2106:25015:7934	1	1	1	1	1	0	0	0	0	0
M02111:194:000000000-LT722:1:2106:25016:12490	1	1	1	1	1	0	0	0	0	0
M02111:194:000000000-LT722:1:2106:25016:6554	1	1	1	1	1	0	0	0	0	0
M02111:194:000000000-LT722:1:2106:25017:15107	1	1	1	1	1	0	0	0	0	0
M02111:194:000000000-LT722:1:2106:25018:22412	1	1	1	1	1	0	0	0	0	0
M02111:194:000000000-LT722:1:2106:25019:8245	1	1	1	1	0	0	1	1	1	0
M02111:194:000000000-LT722:1:2106:2501:17873	1	1	1	1	1	0	0	0	0	0
M02111:194:000000000-LT722:1:2106:25020:14665	1	1	1	1	1	0	0	0	0	0
M02111:194:000000000-LT722:1:2106:25021:11460	1	1	1	1	1	0	0	0	0	0
M02111:194:000000000-LT722:1:2106:25021:19909	1	1	0	0	0	0	0	0	0	0
M02111:194:000000000-LT722:1:2106:25022:17652	1	1	0	0	0	0	0	0	0	0
M02111:194:000000000-LT722:1:2106:25022:20651	1	1	1	1	1	0	0	0	0	0
M02111:194:000000000-LT722:1:2106:25022:22956	1	1	1	1	1	0	0	0	0	0
M02111:194:000000000-LT722:1:2106:25022:7766	1	1	1	1	0	0	1	1	1	0
M02111:194:000000000-LT722:1:2106:25024:13424	1	1	1	1	1	0	0	0	0	0
M02111:194:000000000-LT722:1:2106:25024:17191	1	1	1	1	1	0	0	0	0	0
M02111:194:000000000-LT722:1:2106:25025:15390	1	1	1	0	0	1	0	1	0	0
M02111:194:000000000-LT722:1:2106:25025:24820	1	1	1	1	1	0	0	0	0	0
M02111:194:000000000-LT722:1:2106:25025:25409	1	1	1	1	1	0	0	0	0	0
M02111:194:000000000-LT722:1:2106:25027:8682	1	1	1	1	0	0	1	1	1	0
M02111:194:000000000-LT722:1:2106:25028:10626	1	1	1	1	0	0	1	1	1	0
M02111:194:000000000-LT722:1:2106:25028:11548	1	1	1	1	0	0	1	1	1	0
M02111:194:000000000-LT722:1:2106:25029:21471	1	1	1	1	1	0	0	0	0	0
M02111:194:000000000-LT722:1:2106:25030:16886	1	1	1	1	1	0	0	0	0	0
M02111:194:000000000-LT722:1:2106:25030:23698	1	1	1	1	1	0	0	0	0	0
M02111:194:000000000-LT722:1:2106:25031:11365	1	1	1	1	1	0	0	0	0	0
M02111:194:000000000-LT722:1:2106:25031:19354	1	1	1	1	1	0	0	0	0	0
M02111:194:000000000-LT722:1:2106:25031:23642	1	1	1	1	0	0	1	1	1	0
M02111:194:000000000-LT722:1:2106:25032:11423	1	1	0	0	0	0	0	0	0	0
M02111:194:000000000-LT722:1:2106:25033:25122	1	1	1	1	1	0	0	0	0	0
M02111:194:000000000-LT722:1:2106:25034:10381	1	1	1	1	1	0	0	0	0	0
M02111:194:000000000-LT722:1:2106:25034:17321	1	1	1	1	1	0	0	0	0	0
M02111:194:000000000-LT722:1:2106:25034:18079	1	1	1	1	0	0	0	0	0	0
M02111:194:000000000-LT722:1:2106:25035:13935	1	1	1	1	1	0	0	0	0	0
M02111:194:000000000-LT722:1:2106:25035:19986	1	1	1	1	0	0	1	1	1	0
M02111:194:000000000-LT722:1:2106:25035:22491	1	1	1	1	1	0	0	0	0	0
M02111:194:000000000-LT722:1:2106:25036:14599	1	1	1	1	1	0	0	0	0	0
M02111:194:000000000-LT722:1:2106:25036:5935	1	1	1	1	1	0	0	0	0	0
M02111:194:000000000-LT722:1:2106:25036:7707	1	1	1	1	0	0	1	1	1	0
M02111:194:000000000-LT722:1:2106:25037:14382	1	1	1	1	1	0	0	0	0	0
M02111:194:000000000-LT722:1:2106:25037:21031	1	1	1	0	0	1	0	1	0	0
M02111:194:000000000-LT722:1:2106:25037:6348	1	1	1	1	1	0	0	0	0	0
M02111:194:000000000-LT722:1:2106:25040:19820	1	1	1	1	1	0	0	0	0	0
M02111:194:000000000-LT722:1:2106:25040:21697	1	1	1	1	1	0	0	0	0	0
M02111:194:000000000-LT722:1:2106:25040:24263	1	1	1	1	1	0	0	0	0	0
M02111:194:000000000-LT722:1:2106:25041:10007	1	1	1	1	0	0	1	1	1	0
M02111:194:000000000-LT722:1:2106:25041:7253	1	1	1	1	1	0	0	0	0	0
M02111:194:000000000-LT722:1:2106:25044:17941	1	1	1	1	0	0	1	1	1	0
M02111:194:000000000-LT722:1:2106:25045:12886	1	1	1	1	1	0	0	0	0	0
M02111:194:000000000-LT722:1:2106:25045:5304	1	1	1	1	0	0	1	1	1	0
M02111:194:000000000-LT722:1:2106:25046:14755	1	1	1	1	0	0	1	1	1	0
M02111:194:000000000-LT722:1:2106:25046:17390	1	1	0	0	0	0	0	0	0	0
M02111:194:000000000-LT722:1:2106:25047:19544	1	1	1	1	1	0	0	0	0	0
M02111:194:000000000-LT722:1:2106:25047:6568	1	1	1	1	1	0	0	0	0	0
M02111:194:000000000-LT722:1:2106:25048:9359	1	1	1	1	1	0	0	0	0	0
M02111:194:000000000-LT722:1:2106:25050:10364	1	1	1	1	1	0	0	0	0	0
M02111:194:000000000-LT722:1:2106:25050:20408	1	1	1	1	1	0	0	0	0	0
M02111:194:000000000-LT722:1:2106:25051:12227	1	1	1	1	1	0	0	0	0	0
M02111:194:000000000-LT722:1:2106:25053:21300	1	1	1	1	0	0	1	1	1	0
M02111:194:000000000-LT722:1:2106:25053:22130	1	1	0	0	0	0	0	0	0	0
M02111:194:000000000-LT722:1:2106:25053:25339	1	1	1	1	0	0	1	1	1	0
M02111:194:000000000-LT722:1:2106:25053:7615	1	1	1	1	1	0	0	0	0	0
M02111:194:000000000-LT722:1:2106:25055:14094	1	1	1	1	1	0	0	0	0	0
M02111:194:000000000-LT722:1:2106:25055:23397	1	1	1	1	1	0	0	0	0	0
M02111:194:000000000-LT722:1:2106:25055:5439	1	1	1	1	1	0	0	0	0	0
M02111:194:000000000-LT722:1:2106:25056:12180	1	1	1	1	1	0	0	0	0	0
M02111:194:000000000-LT722:1:2106:25056:16636	1	1	1	1	1	0	0	0	0	0
M02111:194:000000000-LT722:1:2106:25057:25204	1	1	1	1	0	0	1	1	1	0
M02111:194:000000000-LT722:1:2106:25057:5505	1	1	0	0	0	0	0	0	0	0
M02111:194:000000000-LT722:1:2106:25058:10653	1	1	1	1	1	0	0	0	0	0
M02111:194:000000000-LT722:1:2106:25059:17915	1	1	1	1	0	0	0	0	0	0
M02111:194:000000000-LT722:1:2106:25059:5287	1	1	1	1	1	0	0	0	0	0
M02111:194:000000000-LT722:1:2106:25060:11371	1	0	0	0	0	0	0	0	0	0
M02111:194:000000000-LT722:1:2106:25060:14267	1	1	1	1	0	0	1	1	1	0
M02111:194:000000000-LT722:1:2106:25062:8208	1	1	1	1	1	0	0	0	0	0
M02111:194:000000000-LT722:1:2106:25063:11758	1	1	1	1	1	0	0	0	0	0
M02111:194:000000000-LT722:1:2106:25064:12093	1	1	1	1	1	0	0	0	0	0
M02111:194:000000000-LT722:1:2106:25064:18595	1	1	1	1	0	0	1	1	1	0
M02111:194:000000000-LT722:1:2106:25065:16668	1	1	1	1	1	0	0	0	0	0
M02111:194:000000000-LT722:1:2106:25066:18071	1	1	1	1	1	0	0	0	0	0
M02111:194:000000000-LT722:1:2106:25067:14120	1	1	1	1	1	0	0	0	0	0
M02111:194:000000000-LT722:1:2106:25067:20953	1	1	1	1	1	0	0	0	0	0
M02111:194:000000000-LT722:1:2106:25068:5656	1	1	1	1	1	0	0	0	0	0
M02111:194:000000000-LT722:1:2106:25068:6648	1	1	1	1	0	0	1	1	1	0
M02111:194:000000000-LT722:1:2106:25069:10702	1	1	1	1	1	0	0	0	0	0
M02111:194:000000000-LT722:1:2106:25069:22244	1	1	1	1	1	0	0	0	0	0
M02111:194:000000000-LT722:1:2106:25069:24649	1	1	1	1	0	0	1	1	1	0
M02111:194:000000000-LT722:1:2106:25069:9881	1	1	1	1	1	0	0	0	0	0
M02111:194:000000000-LT722:1:2106:2506:11703	1	1	1	1	1	0	0	0	0	0
M02111:194:000000000-LT722:1:2106:2506:15004	1	1	1	1	1	0	0	0	0	0
M02111:194:000000000-LT722:1:2106:25070:19676	1	1	1	1	0	0	1	1	1	0
M02111:194:000000000-LT722:1:2106:25070:20701	1	1	1	0	0	1	0	1	0	0
M02111:194:000000000-LT722:1:2106:25070:9296	1	1	1	1	1	0	0	0	0	0
M02111:194:000000000-LT722:1:2106:25071:11390	1	1	1	1	0	0	1	1	1	0
M02111:194:000000000-LT722:1:2106:25071:16518	1	1	1	1	1	0	0	0	0	0
M02111:194:000000000-LT722:1:2106:25073:9615	1	0	0	0	0	0	0	0	0	0
M02111:194:000000000-LT722:1:2106:25074:16642	1	1	1	1	1	0	0	0	0	0
M02111:194:000000000-LT722:1:2106:25075:10558	1	1	1	1	1	0	0	0	0	0
M02111:194:000000000-LT722:1:2106:25075:12825	1	1	1	1	1	0	0	0	0	0
M02111:194:000000000-LT722:1:2106:25076:16045	1	1	1	1	1	0	0	0	0	0
M02111:194:000000000-LT722:1:2106:25078:15454	1	1	1	1	1	0	0	0	0	0
M02111:194:000000000-LT722:1:2106:25079:7426	1	1	1	1	1	0	0	0	0	0
M02111:194:000000000-LT722:1:2106:2507:19327	1	1	1	1	1	0	0	0	0	0
M02111:194:000000000-LT722:1:2106:25080:22905	1	1	1	1	1	0	0	0	0	0
M02111:194:000000000-LT722:1:2106:25081:10510	1	1	1	1	1	0	0	0	0	0
M02111:194:000000000-LT722:1:2106:25081:11781	1	1	1	1	1	0	0	0	0	0
M02111:194:000000000-LT722:1:2106:25081:16019	1	1	1	1	0	0	1	1	1	0
M02111:194:000000000-LT722:1:2106:25081:8200	1	1	1	1	1	0	0	0	0	0
M02111:194:000000000-LT722:1:2106:25082:16814	1	1	0	0	0	0	0	0	0	0
M02111:194:000000000-LT722:1:2106:25084:6612	1	1	1	1	0	0	1	1	1	0
M02111:194:000000000-LT722:1:2106:25085:18103	1	1	1	1	1	0	0	0	0	0
M02111:194:000000000-LT722:1:2106:25086:14759	1	1	1	1	1	0	0	0	0	0
M02111:194:000000000-LT722:1:2106:25086:7922	1	1	1	1	1	0	0	0	0	0
M02111:194:000000000-LT722:1:2106:25087:20788	1	1	1	1	1	0	0	0	0	0
M02111:194:000000000-LT722:1:2106:25087:7201	1	1	1	1	1	0	0	0	0	0
M02111:194:000000000-LT722:1:2106:25088:5067	1	1	1	1	1	0	0	0	0	0
M02111:194:000000000-LT722:1:2106:25089:20902	1	1	1	1	0	0	1	1	1	0
M02111:194:000000000-LT722:1:2106:25090:10394	1	1	1	1	0	0	1	1	1	0
M02111:194:000000000-LT722:1:2106:25090:15564	1	1	0	0	0	0	0	0	0	0
M02111:194:000000000-LT722:1:2106:25091:24991	1	1	1	1	0	0	1	1	1	0
M02111:194:000000000-LT722:1:2106:25092:6138	1	1	1	1	1	0	0	0	0	0
M02111:194:000000000-LT722:1:2106:25093:16781	1	1	1	1	0	0	1	1	1	0
M02111:194:000000000-LT722:1:2106:25093:19160	1	1	1	1	0	0	1	1	1	0
M02111:194:000000000-LT722:1:2106:25093:6471	1	1	1	1	1	0	0	0	0	0
M02111:194:000000000-LT722:1:2106:25094:19563	1	1	1	1	0	0	1	1	1	0
M02111:194:000000000-LT722:1:2106:25094:5519	1	1	1	1	0	0	1	1	1	0
M02111:194:000000000-LT722:1:2106:25095:20116	1	1	1	1	0	0	1	1	1	0
M02111:194:000000000-LT722:1:2106:25095:22491	1	1	1	1	1	0	0	0	0	0
M02111:194:000000000-LT722:1:2106:25096:16997	1	1	0	0	0	0	0	0	0	0
M02111:194:000000000-LT722:1:2106:25096:17700	1	1	1	1	0	0	0	0	0	0
M02111:194:000000000-LT722:1:2106:25096:8338	1	1	1	1	1	0	0	0	0	0
M02111:194:000000000-LT722:1:2106:25097:7747	1	1	1	1	0	0	1	1	1	0
M02111:194:000000000-LT722:1:2106:25098:11761	1	0	0	0	0	0	0	0	0	0
M02111:194:000000000-LT722:1:2106:25098:16910	1	1	1	1	0	0	0	0	0	0
M02111:194:000000000-LT722:1:2106:25098:21469	1	1	1	1	0	0	1	1	1	0
M02111:194:000000000-LT722:1:2106:25099:14615	1	1	1	1	1	0	0	0	0	0
M02111:194:000000000-LT722:1:2106:25099:23470	1	1	1	1	1	0	0	0	0	0
M02111:194:000000000-LT722:1:2106:25100:24551	1	1	0	0	0	0	0	0	0	0
M02111:194:000000000-LT722:1:2106:25100:25381	1	1	1	1	1	0	0	0	0	0
M02111:194:000000000-LT722:1:2106:25101:6115	1	1	1	1	1	0	0	0	0	0
M02111:194:000000000-LT722:1:2106:25102:11040	1	1	1	1	1	0	0	0	0	0
M02111:194:000000000-LT722:1:2106:25102:24202	1	1	1	1	0	0	1	1	1	0
M02111:194:000000000-LT722:1:2106:25103:13815	1	1	1	1	1	0	0	0	0	0
M02111:194:000000000-LT722:1:2106:25103:18019	1	1	1	1	1	0	0	0	0	0
M02111:194:000000000-LT722:1:2106:25104:22701	1	1	1	1	1	0	0	0	0	0
M02111:194:000000000-LT722:1:2106:25105:17962	1	1	1	1	1	0	0	0	0	0
M02111:194:000000000-LT722:1:2106:25105:19587	1	1	0	0	0	0	0	0	0	0
M02111:194:000000000-LT722:1:2106:25105:6767	1	1	1	1	0	0	1	1	1	0
M02111:194:000000000-LT722:1:2106:25106:6717	1	1	1	1	1	0	0	0	0	0
M02111:194:000000000-LT722:1:2106:25108:10539	1	1	1	1	1	0	0	0	0	0
M02111:194:000000000-LT722:1:2106:25108:5480	1	1	1	1	1	0	0	0	0	0
M02111:194:000000000-LT722:1:2106:25109:15686	1	1	1	1	1	0	0	0	0	0
M02111:194:000000000-LT722:1:2106:25109:8355	1	1	1	1	1	0	0	0	0	0
M02111:194:000000000-LT722:1:2106:2510:19130	1	1	1	1	0	0	0	0	0	0
M02111:194:000000000-LT722:1:2106:25111:16922	1	1	1	1	1	0	0	0	0	0
M02111:194:000000000-LT722:1:2106:25112:17583	1	1	1	1	1	0	0	0	0	0
M02111:194:000000000-LT722:1:2106:25113:23917	1	1	1	1	1	0	0	0	0	0
M02111:194:000000000-LT722:1:2106:25114:14407	1	1	1	1	0	0	1	1	1	0
M02111:194:000000000-LT722:1:2106:25114:7867	1	1	1	1	1	0	0	0	0	0
M02111:194:000000000-LT722:1:2106:25116:12710	1	1	1	1	1	0	0	0	0	0
M02111:194:000000000-LT722:1:2106:25117:18537	1	1	1	1	0	0	1	1	1	0
M02111:194:000000000-LT722:1:2106:25118:23743	1	1	1	1	0	0	1	1	1	0
M02111:194:000000000-LT722:1:2106:25118:23889	1	1	0	0	0	0	0	0	0	0
M02111:194:000000000-LT722:1:2106:25119:22795	1	1	1	1	1	0	0	0	0	0
M02111:194:000000000-LT722:1:2106:25120:21064	1	1	0	0	0	0	0	0	0	0
M02111:194:000000000-LT722:1:2106:25120:25393	1	1	1	1	1	0	0	0	0	0
M02111:194:000000000-LT722:1:2106:25121:15068	1	1	1	1	1	0	0	0	0	0
M02111:194:000000000-LT722:1:2106:25121:7131	1	1	1	1	1	0	0	0	0	0
M02111:194:000000000-LT722:1:2106:25122:11076	1	1	1	1	1	0	0	0	0	0
M02111:194:000000000-LT722:1:2106:25122:13198	1	1	1	1	1	0	0	0	0	0
M02111:194:000000000-LT722:1:2106:25122:17000	1	1	1	1	1	0	0	0	0	0
M02111:194:000000000-LT722:1:2106:25122:18034	1	1	1	1	0	0	0	0	0	0
M02111:194:000000000-LT722:1:2106:25123:20773	1	1	1	1	0	0	1	1	1	0
M02111:194:000000000-LT722:1:2106:25124:10752	1	1	1	1	1	0	0	0	0	0
M02111:194:000000000-LT722:1:2106:25124:6704	1	1	1	1	1	0	0	0	0	0
M02111:194:000000000-LT722:1:2106:25125:19021	1	1	1	1	0	0	1	1	1	0
M02111:194:000000000-LT722:1:2106:25125:9895	1	1	1	1	0	0	1	1	1	0
M02111:194:000000000-LT722:1:2106:25126:16932	1	1	1	1	1	0	0	0	0	0
M02111:194:000000000-LT722:1:2106:25126:20049	1	1	1	1	1	0	0	0	0	0
M02111:194:000000000-LT722:1:2106:25126:20358	1	1	1	1	1	0	0	0	0	0
M02111:194:000000000-LT722:1:2106:25126:21728	1	1	1	1	1	0	0	0	0	0
M02111:194:000000000-LT722:1:2106:25126:9881	1	1	1	1	1	0	0	0	0	0
M02111:194:000000000-LT722:1:2106:25128:19728	1	1	1	1	1	0	0	0	0	0
M02111:194:000000000-LT722:1:2106:2512:11682	1	1	1	1	1	0	0	0	0	0
M02111:194:000000000-LT722:1:2106:25130:13637	1	1	1	1	0	0	1	1	1	0
M02111:194:000000000-LT722:1:2106:25130:20292	1	1	1	1	0	0	1	1	1	0
M02111:194:000000000-LT722:1:2106:25131:21281	1	1	1	1	1	0	0	0	0	0
M02111:194:000000000-LT722:1:2106:25132:14553	1	1	1	1	1	0	0	0	0	0
M02111:194:000000000-LT722:1:2106:25132:25243	1	1	1	1	0	0	0	0	0	0
M02111:194:000000000-LT722:1:2106:25133:6989	1	1	1	1	1	0	0	0	0	0
M02111:194:000000000-LT722:1:2106:25134:11561	1	1	1	1	0	0	1	1	1	0
M02111:194:000000000-LT722:1:2106:25134:14389	1	1	1	1	1	0	0	0	0	0
M02111:194:000000000-LT722:1:2106:25135:17098	1	1	1	1	0	0	0	0	0	0
M02111:194:000000000-LT722:1:2106:25137:11033	1	1	0	0	0	0	0	0	0	0
M02111:194:000000000-LT722:1:2106:25137:5324	1	1	1	1	0	0	0	0	0	0
M02111:194:000000000-LT722:1:2106:25138:11278	1	1	0	0	0	0	0	0	0	0
M02111:194:000000000-LT722:1:2106:25138:15831	1	1	1	1	0	0	1	1	1	0
M02111:194:000000000-LT722:1:2106:25138:16565	1	1	1	1	1	0	0	0	0	0
M02111:194:000000000-LT722:1:2106:25139:14686	1	1	1	1	1	0	0	0	0	0
M02111:194:000000000-LT722:1:2106:25139:9482	1	1	1	1	1	0	0	0	0	0
M02111:194:000000000-LT722:1:2106:2513:13186	1	1	1	1	1	0	0	0	0	0
M02111:194:000000000-LT722:1:2106:2513:18250	1	1	1	1	1	0	0	0	0	0
M02111:194:000000000-LT722:1:2106:2513:19150	1	1	1	1	1	0	0	0	0	0
M02111:194:000000000-LT722:1:2106:25142:17791	1	1	1	1	1	0	0	0	0	0
M02111:194:000000000-LT722:1:2106:25142:22852	1	1	1	1	1	0	0	0	0	0
M02111:194:000000000-LT722:1:2106:25142:23376	1	1	1	1	1	0	0	0	0	0
M02111:194:000000000-LT722:1:2106:25144:22562	1	1	1	1	0	0	1	1	1	0
M02111:194:000000000-LT722:1:2106:25144:6312	1	1	1	1	1	0	0	0	0	0
M02111:194:000000000-LT722:1:2106:25145:19083	1	1	1	1	0	0	1	1	1	0
M02111:194:000000000-LT722:1:2106:25145:21953	1	1	0	0	0	0	0	0	0	0
M02111:194:000000000-LT722:1:2106:25145:5513	1	1	1	1	1	0	0	0	0	0
M02111:194:000000000-LT722:1:2106:25145:7907	1	1	1	1	1	0	0	0	0	0
M02111:194:000000000-LT722:1:2106:25145:8611	1	1	1	1	1	0	0	0	0	0
M02111:194:000000000-LT722:1:2106:25146:16170	1	1	1	1	1	0	0	0	0	0
M02111:194:000000000-LT722:1:2106:25146:16772	1	1	1	1	0	0	1	1	1	0
M02111:194:000000000-LT722:1:2106:25146:20196	1	1	0	0	0	0	0	0	0	0
M02111:194:000000000-LT722:1:2106:25147:12064	1	1	1	1	1	0	0	0	0	0
M02111:194:000000000-LT722:1:2106:25147:7629	1	1	0	0	0	0	0	0	0	0
M02111:194:000000000-LT722:1:2106:25148:17085	1	1	1	1	1	0	0	0	0	0
M02111:194:000000000-LT722:1:2106:25148:23897	1	1	1	1	1	0	0	0	0	0
M02111:194:000000000-LT722:1:2106:2514:16939	1	1	1	1	0	0	1	1	1	0
M02111:194:000000000-LT722:1:2106:25150:12500	1	1	1	1	1	0	0	0	0	0
M02111:194:000000000-LT722:1:2106:25150:14098	1	1	1	1	1	0	0	0	0	0
M02111:194:000000000-LT722:1:2106:25150:21688	1	1	1	1	0	0	1	1	1	0
M02111:194:000000000-LT722:1:2106:25151:17828	1	1	1	1	1	0	0	0	0	0
M02111:194:000000000-LT722:1:2106:25152:17403	1	1	1	1	1	0	0	0	0	0
M02111:194:000000000-LT722:1:2106:25152:5975	1	1	1	1	1	0	0	0	0	0
M02111:194:000000000-LT722:1:2106:25154:17940	1	1	1	1	1	0	0	0	0	0
M02111:194:000000000-LT722:1:2106:25158:12470	1	1	1	1	0	0	1	1	1	0
M02111:194:000000000-LT722:1:2106:25158:8042	1	1	1	1	1	0	0	0	0	0
M02111:194:000000000-LT722:1:2106:25159:14387	1	1	1	1	1	0	0	0	0	0
M02111:194:000000000-LT722:1:2106:25161:12338	1	1	1	1	1	0	0	0	0	0
M02111:194:000000000-LT722:1:2106:25161:9662	1	1	1	1	1	0	0	0	0	0
M02111:194:000000000-LT722:1:2106:25162:8094	1	1	1	1	0	0	1	1	1	0
M02111:194:000000000-LT722:1:2106:25163:19493	1	1	1	1	1	0	0	0	0	0
M02111:194:000000000-LT722:1:2106:25164:12909	1	1	1	1	0	0	1	1	1	0
M02111:194:000000000-LT722:1:2106:25165:11245	1	1	1	1	1	0	0	0	0	0
M02111:194:000000000-LT722:1:2106:25165:25657	1	1	1	1	1	0	0	0	0	0
M02111:194:000000000-LT722:1:2106:25165:8904	1	1	1	1	1	0	0	0	0	0
M02111:194:000000000-LT722:1:2106:25166:12113	1	1	1	1	0	0	1	1	1	0
M02111:194:000000000-LT722:1:2106:25166:19136	1	1	1	1	0	0	1	1	1	0
M02111:194:000000000-LT722:1:2106:25166:21943	1	1	1	1	1	0	0	0	0	0
M02111:194:000000000-LT722:1:2106:25167:8854	1	1	1	1	1	0	0	0	0	0
M02111:194:000000000-LT722:1:2106:25168:11640	1	1	1	1	1	0	0	0	0	0
M02111:194:000000000-LT722:1:2106:25169:15404	1	1	1	1	0	0	1	1	1	0
M02111:194:000000000-LT722:1:2106:25169:20837	1	1	1	1	0	0	0	0	0	0
M02111:194:000000000-LT722:1:2106:25170:13305	1	1	1	1	1	0	0	0	0	0
M02111:194:000000000-LT722:1:2106:25170:18812	1	1	1	1	0	0	1	1	1	0
M02111:194:000000000-LT722:1:2106:25171:20738	1	1	1	1	1	0	0	0	0	0
M02111:194:000000000-LT722:1:2106:25171:21678	1	1	0	0	0	0	0	0	0	0
M02111:194:000000000-LT722:1:2106:25172:16132	1	1	1	1	1	0	0	0	0	0
M02111:194:000000000-LT722:1:2106:25172:23786	1	1	1	1	1	0	0	0	0	0
M02111:194:000000000-LT722:1:2106:25172:9027	1	1	1	1	0	0	1	1	1	0
M02111:194:000000000-LT722:1:2106:25173:18309	1	1	1	1	1	0	0	0	0	0
M02111:194:000000000-LT722:1:2106:25174:12044	1	1	1	1	1	0	0	0	0	0
M02111:194:000000000-LT722:1:2106:25174:8386	1	1	1	1	1	0	0	0	0	0
M02111:194:000000000-LT722:1:2106:25176:11724	1	1	1	1	0	0	1	1	1	0
M02111:194:000000000-LT722:1:2106:25176:14828	1	1	1	1	1	0	0	0	0	0
M02111:194:000000000-LT722:1:2106:25176:19669	1	1	1	1	1	0	0	0	0	0
M02111:194:000000000-LT722:1:2106:25177:12588	1	1	1	1	1	0	0	0	0	0
M02111:194:000000000-LT722:1:2106:25177:12852	1	1	1	1	0	0	1	1	1	0
M02111:194:000000000-LT722:1:2106:25177:5199	1	1	1	1	1	0	0	0	0	0
M02111:194:000000000-LT722:1:2106:2517:15508	1	1	1	1	1	0	0	0	0	0
M02111:194:000000000-LT722:1:2106:25180:15953	1	1	0	0	0	0	0	0	0	0
M02111:194:000000000-LT722:1:2106:25180:17855	1	1	0	0	0	0	0	0	0	0
M02111:194:000000000-LT722:1:2106:25180:24298	1	1	1	1	0	0	1	1	1	0
M02111:194:000000000-LT722:1:2106:25182:24216	1	1	1	1	1	0	0	0	0	0
M02111:194:000000000-LT722:1:2106:25182:8844	1	1	1	1	1	0	0	0	0	0
M02111:194:000000000-LT722:1:2106:25183:14645	1	1	1	1	1	0	0	0	0	0
M02111:194:000000000-LT722:1:2106:25183:19011	1	1	1	1	1	0	0	0	0	0
M02111:194:000000000-LT722:1:2106:25183:6103	1	1	1	1	1	0	0	0	0	0
M02111:194:000000000-LT722:1:2106:25184:14294	1	1	1	1	0	0	1	1	1	0
M02111:194:000000000-LT722:1:2106:25185:5586	1	1	1	1	1	0	0	0	0	0
M02111:194:000000000-LT722:1:2106:25186:18784	1	1	1	1	0	0	1	1	1	0
M02111:194:000000000-LT722:1:2106:25188:23040	1	1	0	0	0	0	0	0	0	0
M02111:194:000000000-LT722:1:2106:25189:16382	1	1	1	1	1	0	0	0	0	0
M02111:194:000000000-LT722:1:2106:2518:15542	1	1	1	1	1	0	0	0	0	0
M02111:194:000000000-LT722:1:2106:25190:10544	1	1	0	0	0	0	0	0	0	0
M02111:194:000000000-LT722:1:2106:25190:13407	1	1	1	1	0	0	1	1	1	0
M02111:194:000000000-LT722:1:2106:25190:6641	1	1	1	1	1	0	0	0	0	0
M02111:194:000000000-LT722:1:2106:25191:15181	1	1	1	1	1	0	0	0	0	0
M02111:194:000000000-LT722:1:2106:25192:22974	1	1	1	1	1	0	0	0	0	0
M02111:194:000000000-LT722:1:2106:25192:5103	1	1	1	1	1	0	0	0	0	0
M02111:194:000000000-LT722:1:2106:25193:11018	1	1	1	1	1	0	0	0	0	0
M02111:194:000000000-LT722:1:2106:25193:8384	1	1	1	1	0	0	1	1	1	0
M02111:194:000000000-LT722:1:2106:25194:11075	1	1	1	1	1	0	0	0	0	0
M02111:194:000000000-LT722:1:2106:25194:22848	1	1	1	1	1	0	0	0	0	0
M02111:194:000000000-LT722:1:2106:25195:6022	1	1	1	1	1	0	0	0	0	0
M02111:194:000000000-LT722:1:2106:25195:8807	1	1	0	0	0	0	0	0	0	0
M02111:194:000000000-LT722:1:2106:25198:11286	1	1	1	1	1	0	0	0	0	0
M02111:194:000000000-LT722:1:2106:25198:17488	1	1	1	1	0	0	1	1	1	0
M02111:194:000000000-LT722:1:2106:25198:6924	1	1	1	1	1	0	0	0	0	0
M02111:194:000000000-LT722:1:2106:25199:22762	1	1	1	1	1	0	0	0	0	0
M02111:194:000000000-LT722:1:2106:25199:5031	1	1	1	1	1	0	0	0	0	0
M02111:194:000000000-LT722:1:2106:2519:11659	1	1	1	1	1	0	0	0	0	0
M02111:194:000000000-LT722:1:2106:2519:13718	1	1	1	1	1	0	0	0	0	0
M02111:194:000000000-LT722:1:2106:2519:19543	1	1	1	1	1	0	0	0	0	0
M02111:194:000000000-LT722:1:2106:25203:21933	1	1	0	0	0	0	0	0	0	0
M02111:194:000000000-LT722:1:2106:25203:23211	1	1	1	1	1	0	0	0	0	0
M02111:194:000000000-LT722:1:2106:25203:6272	1	1	1	1	1	0	0	0	0	0
M02111:194:000000000-LT722:1:2106:25204:16819	1	1	1	1	1	0	0	0	0	0
M02111:194:000000000-LT722:1:2106:25204:19351	1	1	1	1	1	0	0	0	0	0
M02111:194:000000000-LT722:1:2106:25205:10990	1	1	1	1	1	0	0	0	0	0
M02111:194:000000000-LT722:1:2106:25205:13992	1	1	1	1	0	0	1	1	1	0
M02111:194:000000000-LT722:1:2106:25205:15151	1	1	1	1	1	0	0	0	0	0
M02111:194:000000000-LT722:1:2106:25205:17843	1	1	1	1	1	0	0	0	0	0
M02111:194:000000000-LT722:1:2106:25206:9995	1	1	1	1	0	0	1	1	1	0
M02111:194:000000000-LT722:1:2106:25208:20141	1	1	1	1	1	0	0	0	0	0
M02111:194:000000000-LT722:1:2106:25208:20355	1	1	1	1	0	0	0	0	0	0
M02111:194:000000000-LT722:1:2106:25208:9633	1	1	1	1	1	0	0	0	0	0
M02111:194:000000000-LT722:1:2106:25209:7974	1	1	1	1	1	0	0	0	0	0
M02111:194:000000000-LT722:1:2106:25210:14910	1	1	1	1	1	0	0	0	0	0
M02111:194:000000000-LT722:1:2106:25210:17242	1	1	1	1	1	0	0	0	0	0
M02111:194:000000000-LT722:1:2106:25212:10233	1	1	1	1	1	0	0	0	0	0
M02111:194:000000000-LT722:1:2106:25212:14295	1	1	0	0	0	0	0	0	0	0
M02111:194:000000000-LT722:1:2106:25212:17540	1	1	1	1	1	0	0	0	0	0
M02111:194:000000000-LT722:1:2106:25213:23754	1	1	1	1	0	0	1	1	1	0
M02111:194:000000000-LT722:1:2106:25214:10047	1	1	1	1	1	0	0	0	0	0
M02111:194:000000000-LT722:1:2106:25214:18178	1	1	1	1	1	0	0	0	0	0
M02111:194:000000000-LT722:1:2106:25214:20246	1	1	0	0	0	0	0	0	0	0
M02111:194:000000000-LT722:1:2106:25215:14079	1	1	1	1	0	0	1	1	1	0
M02111:194:000000000-LT722:1:2106:25215:18523	1	1	1	1	1	0	0	0	0	0
M02111:194:000000000-LT722:1:2106:25216:15849	1	1	1	1	1	0	0	0	0	0
M02111:194:000000000-LT722:1:2106:25216:22793	1	1	1	0	0	1	0	1	0	0
M02111:194:000000000-LT722:1:2106:25216:24695	1	1	1	1	1	0	0	0	0	0
M02111:194:000000000-LT722:1:2106:25217:20200	1	1	1	1	1	0	0	0	0	0
M02111:194:000000000-LT722:1:2106:25219:11746	1	1	1	1	0	0	1	1	1	0
M02111:194:000000000-LT722:1:2106:25220:10941	1	1	1	1	0	0	1	1	1	0
M02111:194:000000000-LT722:1:2106:25221:7278	1	1	1	1	1	0	0	0	0	0
M02111:194:000000000-LT722:1:2106:25222:22004	1	1	1	1	0	0	1	1	1	0
M02111:194:000000000-LT722:1:2106:25223:22945	1	1	1	1	1	0	0	0	0	0
M02111:194:000000000-LT722:1:2106:25224:13975	1	1	1	1	1	0	0	0	0	0
M02111:194:000000000-LT722:1:2106:25224:15988	1	1	1	1	0	0	1	1	1	0
M02111:194:000000000-LT722:1:2106:25226:12366	1	1	1	1	0	0	1	1	1	0
M02111:194:000000000-LT722:1:2106:25226:16865	1	1	1	1	1	0	0	0	0	0
M02111:194:000000000-LT722:1:2106:25227:17304	1	1	0	0	0	0	0	0	0	0
M02111:194:000000000-LT722:1:2106:25229:16256	1	1	1	1	1	0	0	0	0	0
M02111:194:000000000-LT722:1:2106:25229:20269	1	1	1	1	1	0	0	0	0	0
M02111:194:000000000-LT722:1:2106:25229:23452	1	1	1	1	0	0	1	1	1	0
M02111:194:000000000-LT722:1:2106:25229:9522	1	1	1	1	0	0	1	1	1	0
M02111:194:000000000-LT722:1:2106:2522:12592	1	1	1	0	0	1	0	1	0	0
M02111:194:000000000-LT722:1:2106:2522:19924	1	1	1	1	1	0	0	0	0	0
M02111:194:000000000-LT722:1:2106:25231:20498	1	1	1	1	1	0	0	0	0	0
M02111:194:000000000-LT722:1:2106:25231:9441	1	1	0	0	0	0	0	0	0	0
M02111:194:000000000-LT722:1:2106:25232:10203	1	1	1	1	1	0	0	0	0	0
M02111:194:000000000-LT722:1:2106:25232:13611	1	1	0	0	0	0	0	0	0	0
M02111:194:000000000-LT722:1:2106:25232:22614	1	1	0	0	0	0	0	0	0	0
M02111:194:000000000-LT722:1:2106:25234:7577	1	1	0	0	0	0	0	0	0	0
M02111:194:000000000-LT722:1:2106:25235:17791	1	1	1	1	1	0	0	0	0	0
M02111:194:000000000-LT722:1:2106:25237:10700	1	1	1	1	1	0	0	0	0	0
M02111:194:000000000-LT722:1:2106:25238:20058	1	1	1	1	1	0	0	0	0	0
M02111:194:000000000-LT722:1:2106:25239:6507	1	1	1	1	1	0	0	0	0	0
M02111:194:000000000-LT722:1:2106:25240:6298	1	1	1	1	1	0	0	0	0	0
M02111:194:000000000-LT722:1:2106:25240:8143	1	1	1	1	1	0	0	0	0	0
M02111:194:000000000-LT722:1:2106:25241:10430	1	1	1	1	0	0	1	1	1	0
M02111:194:000000000-LT722:1:2106:25242:11422	1	1	1	1	1	0	0	0	0	0
M02111:194:000000000-LT722:1:2106:25242:17184	1	1	1	1	1	0	0	0	0	0
M02111:194:000000000-LT722:1:2106:25242:22895	1	1	1	1	1	0	0	0	0	0
M02111:194:000000000-LT722:1:2106:25243:5752	1	1	0	0	0	0	0	0	0	0
M02111:194:000000000-LT722:1:2106:25244:9835	1	1	1	1	0	0	1	1	1	0
M02111:194:000000000-LT722:1:2106:25246:23447	1	1	1	1	0	0	1	1	1	0
M02111:194:000000000-LT722:1:2106:25247:18207	1	1	1	1	1	0	0	0	0	0
M02111:194:000000000-LT722:1:2106:25247:19602	1	1	1	1	1	0	0	0	0	0
M02111:194:000000000-LT722:1:2106:25247:7937	1	1	1	1	0	0	1	1	1	0
M02111:194:000000000-LT722:1:2106:25248:15347	1	1	1	1	0	0	1	1	1	0
M02111:194:000000000-LT722:1:2106:25248:5849	1	1	1	1	1	0	0	0	0	0
M02111:194:000000000-LT722:1:2106:25249:6199	1	1	1	1	1	0	0	0	0	0
M02111:194:000000000-LT722:1:2106:25249:6776	1	1	1	1	1	0	0	0	0	0
M02111:194:000000000-LT722:1:2106:25249:8625	1	1	0	0	0	0	0	0	0	0
M02111:194:000000000-LT722:1:2106:25251:15910	1	1	1	1	1	0	0	0	0	0
M02111:194:000000000-LT722:1:2106:25253:6287	1	1	1	1	0	0	1	1	1	0
M02111:194:000000000-LT722:1:2106:25254:17460	1	1	1	1	1	0	0	0	0	0
M02111:194:000000000-LT722:1:2106:25256:10637	1	1	1	1	0	0	1	1	1	0
M02111:194:000000000-LT722:1:2106:25256:15378	1	1	1	1	1	0	0	0	0	0
M02111:194:000000000-LT722:1:2106:25256:5542	1	1	1	1	0	0	0	0	0	0
M02111:194:000000000-LT722:1:2106:25258:24391	1	1	1	1	0	0	1	1	1	0
M02111:194:000000000-LT722:1:2106:25259:13245	1	1	1	1	1	0	0	0	0	0
M02111:194:000000000-LT722:1:2106:25259:8910	1	1	1	1	1	0	0	0	0	0
M02111:194:000000000-LT722:1:2106:25260:17698	1	1	1	1	0	0	1	1	1	0
M02111:194:000000000-LT722:1:2106:25262:16246	1	1	1	1	1	0	0	0	0	0
M02111:194:000000000-LT722:1:2106:25263:12544	1	1	1	1	1	0	0	0	0	0
M02111:194:000000000-LT722:1:2106:25263:13998	1	1	1	1	0	0	1	1	1	0
M02111:194:000000000-LT722:1:2106:25263:23117	1	1	1	1	1	0	0	0	0	0
M02111:194:000000000-LT722:1:2106:25264:15750	1	1	1	1	1	0	0	0	0	0
M02111:194:000000000-LT722:1:2106:25264:20298	1	1	1	1	1	0	0	0	0	0
M02111:194:000000000-LT722:1:2106:25264:21135	1	1	0	0	0	0	0	0	0	0
M02111:194:000000000-LT722:1:2106:25264:6798	1	1	1	1	0	0	1	1	1	0
M02111:194:000000000-LT722:1:2106:25264:7912	1	1	1	1	0	0	0	0	0	0
M02111:194:000000000-LT722:1:2106:25264:9254	1	1	1	1	1	0	0	0	0	0
M02111:194:000000000-LT722:1:2106:25265:8313	1	1	1	1	1	0	0	0	0	0
M02111:194:000000000-LT722:1:2106:25266:18360	1	1	1	1	1	0	0	0	0	0
M02111:194:000000000-LT722:1:2106:25267:6383	1	1	1	1	0	0	1	1	1	0
M02111:194:000000000-LT722:1:2106:25269:20042	1	1	1	1	0	0	1	1	1	0
M02111:194:000000000-LT722:1:2106:25269:5735	1	1	1	1	1	0	0	0	0	0
M02111:194:000000000-LT722:1:2106:25270:9341	1	1	1	1	0	0	0	0	0	0
M02111:194:000000000-LT722:1:2106:25273:21291	1	1	1	1	1	0	0	0	0	0
M02111:194:000000000-LT722:1:2106:25275:21338	1	1	1	1	0	0	1	1	1	0
M02111:194:000000000-LT722:1:2106:25277:14936	1	1	1	1	1	0	0	0	0	0
M02111:194:000000000-LT722:1:2106:25278:10160	1	1	1	1	1	0	0	0	0	0
M02111:194:000000000-LT722:1:2106:25280:19501	1	1	1	1	1	0	0	0	0	0
M02111:194:000000000-LT722:1:2106:25280:20914	1	1	1	1	0	0	1	1	1	0
M02111:194:000000000-LT722:1:2106:25281:20107	1	1	1	1	1	0	0	0	0	0
M02111:194:000000000-LT722:1:2106:25281:22967	1	1	1	1	0	0	1	1	1	0
M02111:194:000000000-LT722:1:2106:25282:17860	1	1	1	1	1	0	0	0	0	0
M02111:194:000000000-LT722:1:2106:25284:17286	1	1	1	1	1	0	0	0	0	0
M02111:194:000000000-LT722:1:2106:25285:13209	1	1	1	1	1	0	0	0	0	0
M02111:194:000000000-LT722:1:2106:25285:7960	1	1	1	1	1	0	0	0	0	0
M02111:194:000000000-LT722:1:2106:25286:19538	1	1	1	1	1	0	0	0	0	0
M02111:194:000000000-LT722:1:2106:25286:6254	1	1	1	1	0	0	1	1	1	0
M02111:194:000000000-LT722:1:2106:25287:20411	1	1	1	1	1	0	0	0	0	0
M02111:194:000000000-LT722:1:2106:25288:7046	1	1	1	1	1	0	0	0	0	0
M02111:194:000000000-LT722:1:2106:25288:9219	1	1	1	1	1	0	0	0	0	0
M02111:194:000000000-LT722:1:2106:25289:17712	1	1	1	1	0	0	1	1	1	0
M02111:194:000000000-LT722:1:2106:25289:24794	1	1	1	1	1	0	0	0	0	0
M02111:194:000000000-LT722:1:2106:25291:17063	1	1	1	1	1	0	0	0	0	0
M02111:194:000000000-LT722:1:2106:25292:19776	1	1	1	1	1	0	0	0	0	0
M02111:194:000000000-LT722:1:2106:25292:24179	1	1	1	1	1	0	0	0	0	0
M02111:194:000000000-LT722:1:2106:25292:7880	1	1	1	1	1	0	0	0	0	0
M02111:194:000000000-LT722:1:2106:25293:12479	1	1	1	1	1	0	0	0	0	0
M02111:194:000000000-LT722:1:2106:25293:12498	1	1	1	1	1	0	0	0	0	0
M02111:194:000000000-LT722:1:2106:25293:21792	1	1	1	1	1	0	0	0	0	0
M02111:194:000000000-LT722:1:2106:25296:20721	1	1	1	1	1	0	0	0	0	0
M02111:194:000000000-LT722:1:2106:25297:21098	1	1	1	1	1	0	0	0	0	0
M02111:194:000000000-LT722:1:2106:25299:17754	1	1	1	1	1	0	0	0	0	0
M02111:194:000000000-LT722:1:2106:25299:6530	1	1	0	0	0	0	0	0	0	0
M02111:194:000000000-LT722:1:2106:2529:14790	1	1	1	1	1	0	0	0	0	0
M02111:194:000000000-LT722:1:2106:25300:17336	1	1	1	1	1	0	0	0	0	0
M02111:194:000000000-LT722:1:2106:25300:9028	1	1	1	1	1	0	0	0	0	0
M02111:194:000000000-LT722:1:2106:25301:22753	1	1	1	1	0	0	0	0	0	0
M02111:194:000000000-LT722:1:2106:25302:10253	1	1	1	1	1	0	0	0	0	0
M02111:194:000000000-LT722:1:2106:25302:13730	1	1	1	1	1	0	0	0	0	0
M02111:194:000000000-LT722:1:2106:25303:19258	1	1	1	1	1	0	0	0	0	0
M02111:194:000000000-LT722:1:2106:25303:24339	1	1	1	1	1	0	0	0	0	0
M02111:194:000000000-LT722:1:2106:25304:10831	1	1	1	1	0	0	1	1	1	0
M02111:194:000000000-LT722:1:2106:25305:11941	1	1	1	1	0	0	1	1	1	0
M02111:194:000000000-LT722:1:2106:25305:22803	1	1	1	1	1	0	0	0	0	0
M02111:194:000000000-LT722:1:2106:25306:6479	1	1	1	1	0	0	1	1	1	0
M02111:194:000000000-LT722:1:2106:25307:24281	1	1	1	1	1	0	0	0	0	0
M02111:194:000000000-LT722:1:2106:25309:12001	1	1	1	1	1	0	0	0	0	0
M02111:194:000000000-LT722:1:2106:25310:19838	1	1	1	1	1	0	0	0	0	0
M02111:194:000000000-LT722:1:2106:25310:24138	1	1	1	1	1	0	0	0	0	0
M02111:194:000000000-LT722:1:2106:25311:11409	1	1	1	1	1	0	0	0	0	0
M02111:194:000000000-LT722:1:2106:25311:11590	1	1	1	1	0	0	1	1	1	0
M02111:194:000000000-LT722:1:2106:25311:15744	1	1	1	1	1	0	0	0	0	0
M02111:194:000000000-LT722:1:2106:25311:5638	1	1	1	1	1	0	0	0	0	0
M02111:194:000000000-LT722:1:2106:25313:7278	1	1	1	1	0	0	1	1	1	0
M02111:194:000000000-LT722:1:2106:25314:22117	1	0	0	0	0	0	0	0	0	0
M02111:194:000000000-LT722:1:2106:25316:21113	1	1	1	1	1	0	0	0	0	0
M02111:194:000000000-LT722:1:2106:25316:7200	1	1	1	1	0	0	1	1	1	0
M02111:194:000000000-LT722:1:2106:25317:10862	1	1	1	1	1	0	0	0	0	0
M02111:194:000000000-LT722:1:2106:25317:13436	1	1	1	1	1	0	0	0	0	0
M02111:194:000000000-LT722:1:2106:25317:25309	1	1	1	1	1	0	0	0	0	0
M02111:194:000000000-LT722:1:2106:25318:19496	1	1	1	1	1	0	0	0	0	0
M02111:194:000000000-LT722:1:2106:25318:19591	1	1	1	1	1	0	0	0	0	0
M02111:194:000000000-LT722:1:2106:25318:20401	1	1	1	1	1	0	0	0	0	0
M02111:194:000000000-LT722:1:2106:25319:22619	1	1	1	1	1	0	0	0	0	0
M02111:194:000000000-LT722:1:2106:25320:20804	1	1	1	1	0	0	1	1	1	0
M02111:194:000000000-LT722:1:2106:25321:21992	1	1	1	1	1	0	0	0	0	0
M02111:194:000000000-LT722:1:2106:25321:7895	1	1	1	1	0	0	1	1	1	0
M02111:194:000000000-LT722:1:2106:25322:12902	1	1	1	1	0	0	1	1	1	0
M02111:194:000000000-LT722:1:2106:25322:17202	1	1	1	1	1	0	0	0	0	0
M02111:194:000000000-LT722:1:2106:25322:17406	1	1	1	0	0	1	0	1	0	0
M02111:194:000000000-LT722:1:2106:25322:20477	1	1	1	1	0	0	1	1	1	0
M02111:194:000000000-LT722:1:2106:25322:21212	1	1	1	1	0	0	1	1	1	0
M02111:194:000000000-LT722:1:2106:25322:5450	1	1	1	1	0	0	1	1	1	0
M02111:194:000000000-LT722:1:2106:25322:9989	1	1	1	1	0	0	1	1	1	0
M02111:194:000000000-LT722:1:2106:25323:19085	1	1	1	1	0	0	1	1	1	0
M02111:194:000000000-LT722:1:2106:25323:25024	1	1	1	1	1	0	0	0	0	0
M02111:194:000000000-LT722:1:2106:25323:9275	1	1	1	1	0	0	1	1	1	0
M02111:194:000000000-LT722:1:2106:25325:22529	1	1	1	0	0	1	0	1	0	0
M02111:194:000000000-LT722:1:2106:25326:11201	1	1	1	1	1	0	0	0	0	0
M02111:194:000000000-LT722:1:2106:25328:12142	1	1	1	1	1	0	0	0	0	0
M02111:194:000000000-LT722:1:2106:25328:16119	1	1	1	1	1	0	0	0	0	0
M02111:194:000000000-LT722:1:2106:25328:17758	1	1	1	1	1	0	0	0	0	0
M02111:194:000000000-LT722:1:2106:25328:5243	1	1	1	1	0	0	1	1	1	0
M02111:194:000000000-LT722:1:2106:25328:5860	1	1	1	1	0	0	1	1	1	0
M02111:194:000000000-LT722:1:2106:25328:8320	1	1	1	1	1	0	0	0	0	0
M02111:194:000000000-LT722:1:2106:25331:11289	1	1	1	1	0	0	0	0	0	0
M02111:194:000000000-LT722:1:2106:25334:24774	1	1	1	1	1	0	0	0	0	0
M02111:194:000000000-LT722:1:2106:25335:7681	1	1	1	1	0	0	1	1	1	0
M02111:194:000000000-LT722:1:2106:25337:11527	1	1	1	1	1	0	0	0	0	0
M02111:194:000000000-LT722:1:2106:25338:22154	1	1	1	1	1	0	0	0	0	0
M02111:194:000000000-LT722:1:2106:25338:6647	1	1	1	1	1	0	0	0	0	0
M02111:194:000000000-LT722:1:2106:25339:11960	1	1	1	1	1	0	0	0	0	0
M02111:194:000000000-LT722:1:2106:25340:15797	1	1	1	1	1	0	0	0	0	0
M02111:194:000000000-LT722:1:2106:25342:18178	1	1	1	1	1	0	0	0	0	0
M02111:194:000000000-LT722:1:2106:25342:5166	1	1	1	1	1	0	0	0	0	0
M02111:194:000000000-LT722:1:2106:25343:12435	1	1	1	1	1	0	0	0	0	0
M02111:194:000000000-LT722:1:2106:25343:6762	1	1	1	1	1	0	0	0	0	0
M02111:194:000000000-LT722:1:2106:25343:9646	1	1	1	1	1	0	0	0	0	0
M02111:194:000000000-LT722:1:2106:25345:16655	1	1	1	1	0	0	1	1	1	0
M02111:194:000000000-LT722:1:2106:25345:16870	1	1	1	1	1	0	0	0	0	0
M02111:194:000000000-LT722:1:2106:25345:19795	1	1	0	0	0	0	0	0	0	0
M02111:194:000000000-LT722:1:2106:25345:21620	1	1	1	1	0	0	1	1	1	0
M02111:194:000000000-LT722:1:2106:25346:13028	1	1	1	1	0	0	1	1	1	0
M02111:194:000000000-LT722:1:2106:25347:10020	1	1	1	1	1	0	0	0	0	0
M02111:194:000000000-LT722:1:2106:2534:14182	1	1	1	1	1	0	0	0	0	0
M02111:194:000000000-LT722:1:2106:25350:24632	1	1	1	1	1	0	0	0	0	0
M02111:194:000000000-LT722:1:2106:25351:10351	1	1	1	1	1	0	0	0	0	0
M02111:194:000000000-LT722:1:2106:25351:22332	1	1	0	0	0	0	0	0	0	0
M02111:194:000000000-LT722:1:2106:25352:13760	1	1	1	1	0	0	1	1	1	0
M02111:194:000000000-LT722:1:2106:25352:14761	1	1	1	1	1	0	0	0	0	0
M02111:194:000000000-LT722:1:2106:25352:21081	1	1	0	0	0	0	0	0	0	0
M02111:194:000000000-LT722:1:2106:25354:14787	1	1	1	1	1	0	0	0	0	0
M02111:194:000000000-LT722:1:2106:25354:17560	1	1	0	0	0	0	0	0	0	0
M02111:194:000000000-LT722:1:2106:25356:14271	1	1	1	1	1	0	0	0	0	0
M02111:194:000000000-LT722:1:2106:25356:16306	1	1	1	1	0	0	1	1	1	0
M02111:194:000000000-LT722:1:2106:25356:16595	1	1	1	1	1	0	0	0	0	0
M02111:194:000000000-LT722:1:2106:25356:6781	1	1	1	1	1	0	0	0	0	0
M02111:194:000000000-LT722:1:2106:25358:5459	1	1	1	1	1	0	0	0	0	0
M02111:194:000000000-LT722:1:2106:25359:14939	1	1	1	1	1	0	0	0	0	0
M02111:194:000000000-LT722:1:2106:25359:24938	1	1	1	1	1	0	0	0	0	0
M02111:194:000000000-LT722:1:2106:2535:17947	1	1	1	1	1	0	0	0	0	0
M02111:194:000000000-LT722:1:2106:25361:5931	1	1	1	1	0	0	1	1	1	0
M02111:194:000000000-LT722:1:2106:25361:6984	1	1	1	1	1	0	0	0	0	0
M02111:194:000000000-LT722:1:2106:25362:20577	1	1	1	1	1	0	0	0	0	0
M02111:194:000000000-LT722:1:2106:25362:23198	1	1	1	1	1	0	0	0	0	0
M02111:194:000000000-LT722:1:2106:25363:21718	1	1	1	0	0	1	0	1	0	0
M02111:194:000000000-LT722:1:2106:25364:17943	1	1	1	1	1	0	0	0	0	0
M02111:194:000000000-LT722:1:2106:25364:23141	1	1	1	1	1	0	0	0	0	0
M02111:194:000000000-LT722:1:2106:25364:7190	1	1	1	1	1	0	0	0	0	0
M02111:194:000000000-LT722:1:2106:25365:10993	1	1	1	1	1	0	0	0	0	0
M02111:194:000000000-LT722:1:2106:25366:12261	1	1	1	1	1	0	0	0	0	0
M02111:194:000000000-LT722:1:2106:25366:13269	1	1	1	1	0	0	1	1	1	0
M02111:194:000000000-LT722:1:2106:25367:24732	1	1	1	1	1	0	0	0	0	0
M02111:194:000000000-LT722:1:2106:25368:11330	1	1	1	1	1	0	0	0	0	0
M02111:194:000000000-LT722:1:2106:25368:18031	1	1	1	1	0	0	1	1	1	0
M02111:194:000000000-LT722:1:2106:25368:24963	1	1	1	1	0	0	1	1	1	0
M02111:194:000000000-LT722:1:2106:25370:21481	1	1	1	1	0	0	1	1	1	0
M02111:194:000000000-LT722:1:2106:25370:22642	1	1	0	0	0	0	0	0	0	0
M02111:194:000000000-LT722:1:2106:25370:8838	1	1	1	0	0	1	0	1	0	0
M02111:194:000000000-LT722:1:2106:25371:14684	1	1	1	1	0	0	0	0	0	0
M02111:194:000000000-LT722:1:2106:25373:15286	1	1	1	1	1	0	0	0	0	0
M02111:194:000000000-LT722:1:2106:25373:22970	1	1	1	1	1	0	0	0	0	0
M02111:194:000000000-LT722:1:2106:25373:9266	1	1	1	1	0	0	0	0	0	0
M02111:194:000000000-LT722:1:2106:25374:16590	1	1	1	1	1	0	0	0	0	0
M02111:194:000000000-LT722:1:2106:25375:23745	1	1	1	1	1	0	0	0	0	0
M02111:194:000000000-LT722:1:2106:25375:24651	1	1	1	1	1	0	0	0	0	0
M02111:194:000000000-LT722:1:2106:25375:9672	1	1	1	1	1	0	0	0	0	0
M02111:194:000000000-LT722:1:2106:25378:11072	1	1	1	1	0	0	1	1	1	0
M02111:194:000000000-LT722:1:2106:25379:12588	1	1	0	0	0	0	0	0	0	0
M02111:194:000000000-LT722:1:2106:25381:15223	1	1	1	1	1	0	0	0	0	0
M02111:194:000000000-LT722:1:2106:25381:21389	1	1	1	1	0	0	1	1	1	0
M02111:194:000000000-LT722:1:2106:25381:21447	1	1	1	1	1	0	0	0	0	0
M02111:194:000000000-LT722:1:2106:25382:12710	1	1	1	1	1	0	0	0	0	0
M02111:194:000000000-LT722:1:2106:25382:15014	1	1	1	1	0	0	1	1	1	0
M02111:194:000000000-LT722:1:2106:25383:6523	1	1	1	1	1	0	0	0	0	0
M02111:194:000000000-LT722:1:2106:25383:9922	1	1	1	1	1	0	0	0	0	0
M02111:194:000000000-LT722:1:2106:25384:10348	1	1	0	0	0	0	0	0	0	0
M02111:194:000000000-LT722:1:2106:25385:14795	1	1	1	1	0	0	1	1	1	0
M02111:194:000000000-LT722:1:2106:25386:12396	1	1	1	1	1	0	0	0	0	0
M02111:194:000000000-LT722:1:2106:25386:21048	1	1	1	1	0	0	0	0	0	0
M02111:194:000000000-LT722:1:2106:25386:8161	1	1	0	0	0	0	0	0	0	0
M02111:194:000000000-LT722:1:2106:25386:8888	1	1	0	0	0	0	0	0	0	0
M02111:194:000000000-LT722:1:2106:2538:19231	1	1	1	1	0	0	1	1	1	0
M02111:194:000000000-LT722:1:2106:25391:17620	1	1	0	0	0	0	0	0	0	0
M02111:194:000000000-LT722:1:2106:25391:23544	1	1	1	1	1	0	0	0	0	0
M02111:194:000000000-LT722:1:2106:25392:20044	1	1	1	1	1	0	0	0	0	0
M02111:194:000000000-LT722:1:2106:25392:6164	1	1	1	1	1	0	0	0	0	0
M02111:194:000000000-LT722:1:2106:25393:11134	1	1	1	1	0	0	1	1	1	0
M02111:194:000000000-LT722:1:2106:25393:6963	1	1	1	1	1	0	0	0	0	0
M02111:194:000000000-LT722:1:2106:25393:9232	1	1	1	1	1	0	0	0	0	0
M02111:194:000000000-LT722:1:2106:25395:24620	1	1	1	1	1	0	0	0	0	0
M02111:194:000000000-LT722:1:2106:25396:18971	1	1	1	1	1	0	0	0	0	0
M02111:194:000000000-LT722:1:2106:25397:16458	1	1	1	1	1	0	0	0	0	0
M02111:194:000000000-LT722:1:2106:25397:18728	1	1	1	1	1	0	0	0	0	0
M02111:194:000000000-LT722:1:2106:25397:22478	1	1	1	1	0	0	1	1	1	0
M02111:194:000000000-LT722:1:2106:25398:6057	1	1	1	1	0	0	0	0	0	0
M02111:194:000000000-LT722:1:2106:25399:15061	1	1	1	1	1	0	0	0	0	0
M02111:194:000000000-LT722:1:2106:25399:5583	1	1	1	1	1	0	0	0	0	0
M02111:194:000000000-LT722:1:2106:25401:16811	1	1	1	1	1	0	0	0	0	0
M02111:194:000000000-LT722:1:2106:25401:17667	1	1	1	1	1	0	0	0	0	0
M02111:194:000000000-LT722:1:2106:25401:21157	1	1	1	1	1	0	0	0	0	0
M02111:194:000000000-LT722:1:2106:25401:23532	1	1	0	0	0	0	0	0	0	0
M02111:194:000000000-LT722:1:2106:25402:14925	1	1	1	1	1	0	0	0	0	0
M02111:194:000000000-LT722:1:2106:25402:17171	1	1	1	1	0	0	1	1	1	0
M02111:194:000000000-LT722:1:2106:25403:12640	1	1	1	1	1	0	0	0	0	0
M02111:194:000000000-LT722:1:2106:25403:5600	1	1	1	1	1	0	0	0	0	0
M02111:194:000000000-LT722:1:2106:25404:11288	1	1	1	1	1	0	0	0	0	0
M02111:194:000000000-LT722:1:2106:25404:11476	1	1	1	1	1	0	0	0	0	0
M02111:194:000000000-LT722:1:2106:25404:25180	1	1	1	1	1	0	0	0	0	0
M02111:194:000000000-LT722:1:2106:25405:23663	1	1	0	0	0	0	0	0	0	0
M02111:194:000000000-LT722:1:2106:25405:7544	1	1	1	1	1	0	0	0	0	0
M02111:194:000000000-LT722:1:2106:25405:8988	1	1	1	1	0	0	1	1	1	0
M02111:194:000000000-LT722:1:2106:25406:6219	1	1	1	1	1	0	0	0	0	0
M02111:194:000000000-LT722:1:2106:25407:7255	1	1	1	1	1	0	0	0	0	0
M02111:194:000000000-LT722:1:2106:25409:10097	1	1	1	1	1	0	0	0	0	0
M02111:194:000000000-LT722:1:2106:25409:15920	1	1	1	1	1	0	0	0	0	0
M02111:194:000000000-LT722:1:2106:25409:20024	1	1	1	1	1	0	0	0	0	0
M02111:194:000000000-LT722:1:2106:25409:21465	1	1	1	1	1	0	0	0	0	0
M02111:194:000000000-LT722:1:2106:25409:8369	1	1	1	1	0	0	0	0	0	0
M02111:194:000000000-LT722:1:2106:2540:12938	1	1	1	1	1	0	0	0	0	0
M02111:194:000000000-LT722:1:2106:25410:10285	1	1	1	1	1	0	0	0	0	0
M02111:194:000000000-LT722:1:2106:25411:11914	1	1	1	1	0	0	1	1	1	0
M02111:194:000000000-LT722:1:2106:25411:15280	1	1	1	1	1	0	0	0	0	0
M02111:194:000000000-LT722:1:2106:25411:25036	1	1	1	1	0	0	0	0	0	0
M02111:194:000000000-LT722:1:2106:25411:6144	1	1	1	1	1	0	0	0	0	0
M02111:194:000000000-LT722:1:2106:25411:8742	1	1	1	1	1	0	0	0	0	0
M02111:194:000000000-LT722:1:2106:25412:7961	1	1	1	1	1	0	0	0	0	0
M02111:194:000000000-LT722:1:2106:25412:8321	1	1	1	1	0	0	1	1	1	0
M02111:194:000000000-LT722:1:2106:25413:18997	1	1	1	1	1	0	0	0	0	0
M02111:194:000000000-LT722:1:2106:25414:7655	1	1	1	1	1	0	0	0	0	0
M02111:194:000000000-LT722:1:2106:25414:9228	1	1	1	1	1	0	0	0	0	0
M02111:194:000000000-LT722:1:2106:25416:11742	1	1	1	1	1	0	0	0	0	0
M02111:194:000000000-LT722:1:2106:25416:15869	1	1	1	1	0	0	1	1	1	0
M02111:194:000000000-LT722:1:2106:25416:7500	1	1	1	1	1	0	0	0	0	0
M02111:194:000000000-LT722:1:2106:25417:18807	1	1	1	1	1	0	0	0	0	0
M02111:194:000000000-LT722:1:2106:25417:19573	1	1	1	1	1	0	0	0	0	0
M02111:194:000000000-LT722:1:2106:25417:8661	1	1	0	0	0	0	0	0	0	0
M02111:194:000000000-LT722:1:2106:25418:15413	1	1	1	1	0	0	1	1	1	0
M02111:194:000000000-LT722:1:2106:2541:11999	1	1	1	1	1	0	0	0	0	0
M02111:194:000000000-LT722:1:2106:2541:12277	1	1	1	1	1	0	0	0	0	0
M02111:194:000000000-LT722:1:2106:25420:25232	1	1	1	1	1	0	0	0	0	0
M02111:194:000000000-LT722:1:2106:25421:22200	1	1	1	1	1	0	0	0	0	0
M02111:194:000000000-LT722:1:2106:25421:7415	1	1	1	1	1	0	0	0	0	0
M02111:194:000000000-LT722:1:2106:25422:10300	1	1	1	0	0	1	0	1	0	0
M02111:194:000000000-LT722:1:2106:25423:13461	1	1	1	1	1	0	0	0	0	0
M02111:194:000000000-LT722:1:2106:25424:12016	1	1	1	1	0	0	1	1	1	0
M02111:194:000000000-LT722:1:2106:25424:14006	1	1	1	1	1	0	0	0	0	0
M02111:194:000000000-LT722:1:2106:25424:17761	1	0	0	0	0	0	0	0	0	0
M02111:194:000000000-LT722:1:2106:25425:22779	1	1	1	1	1	0	0	0	0	0
M02111:194:000000000-LT722:1:2106:25427:14838	1	1	1	1	0	0	1	1	1	0
M02111:194:000000000-LT722:1:2106:2542:12906	1	1	1	1	0	0	1	1	1	0
M02111:194:000000000-LT722:1:2106:25432:10604	1	1	1	1	1	0	0	0	0	0
M02111:194:000000000-LT722:1:2106:25433:11732	1	1	1	1	1	0	0	0	0	0
M02111:194:000000000-LT722:1:2106:25433:13357	1	1	1	1	1	0	0	0	0	0
M02111:194:000000000-LT722:1:2106:25433:7994	1	1	1	1	1	0	0	0	0	0
M02111:194:000000000-LT722:1:2106:25435:13627	1	1	1	1	1	0	0	0	0	0
M02111:194:000000000-LT722:1:2106:25436:6993	1	1	1	1	0	0	1	1	1	0
M02111:194:000000000-LT722:1:2106:25437:13473	1	1	1	1	0	0	1	1	1	0
M02111:194:000000000-LT722:1:2106:25438:12700	1	1	1	1	0	0	0	0	0	0
M02111:194:000000000-LT722:1:2106:25439:13119	1	1	1	1	1	0	0	0	0	0
M02111:194:000000000-LT722:1:2106:25439:16863	1	1	1	1	0	0	0	0	0	0
M02111:194:000000000-LT722:1:2106:25439:24531	1	1	1	1	1	0	0	0	0	0
M02111:194:000000000-LT722:1:2106:25439:8759	1	1	1	1	0	0	1	1	1	0
M02111:194:000000000-LT722:1:2106:2543:15301	1	1	1	0	0	1	0	1	0	0
M02111:194:000000000-LT722:1:2106:25440:20977	1	1	1	1	1	0	0	0	0	0
M02111:194:000000000-LT722:1:2106:25440:22498	1	1	1	1	1	0	0	0	0	0
M02111:194:000000000-LT722:1:2106:25440:23522	1	1	1	1	0	0	1	1	1	0
M02111:194:000000000-LT722:1:2106:25441:14697	1	1	1	1	0	0	1	1	1	0
M02111:194:000000000-LT722:1:2106:25442:9596	1	1	1	1	1	0	0	0	0	0
M02111:194:000000000-LT722:1:2106:25443:12655	1	1	1	1	1	0	0	0	0	0
M02111:194:000000000-LT722:1:2106:25443:13751	1	1	1	1	1	0	0	0	0	0
M02111:194:000000000-LT722:1:2106:25443:19716	1	1	1	1	1	0	0	0	0	0
M02111:194:000000000-LT722:1:2106:25443:9039	1	1	1	1	1	0	0	0	0	0
M02111:194:000000000-LT722:1:2106:25444:11570	1	1	1	1	1	0	0	0	0	0
M02111:194:000000000-LT722:1:2106:25444:24556	1	1	1	1	1	0	0	0	0	0
M02111:194:000000000-LT722:1:2106:25444:9336	1	1	1	1	0	0	1	1	1	0
M02111:194:000000000-LT722:1:2106:25446:22004	1	1	1	1	0	0	1	1	1	0
M02111:194:000000000-LT722:1:2106:25447:15372	1	1	1	1	1	0	0	0	0	0
M02111:194:000000000-LT722:1:2106:25447:17230	1	1	1	1	1	0	0	0	0	0
M02111:194:000000000-LT722:1:2106:25447:17336	1	1	1	1	1	0	0	0	0	0
M02111:194:000000000-LT722:1:2106:25447:17954	1	1	1	1	0	0	1	1	1	0
M02111:194:000000000-LT722:1:2106:25447:8496	1	1	1	1	0	0	1	1	1	0
M02111:194:000000000-LT722:1:2106:25448:5855	1	1	0	0	0	0	0	0	0	0
M02111:194:000000000-LT722:1:2106:25449:12346	1	1	1	1	0	0	1	1	1	0
M02111:194:000000000-LT722:1:2106:25449:6332	1	1	1	1	1	0	0	0	0	0
M02111:194:000000000-LT722:1:2106:25450:17759	1	1	1	1	0	0	1	1	1	0
M02111:194:000000000-LT722:1:2106:25450:6927	1	1	1	1	1	0	0	0	0	0
M02111:194:000000000-LT722:1:2106:25452:19109	1	1	1	1	0	0	1	1	1	0
M02111:194:000000000-LT722:1:2106:25452:23337	1	1	1	1	1	0	0	0	0	0
M02111:194:000000000-LT722:1:2106:25453:12602	1	1	1	1	1	0	0	0	0	0
M02111:194:000000000-LT722:1:2106:25455:5310	1	1	1	1	0	0	1	1	1	0
M02111:194:000000000-LT722:1:2106:25457:18829	1	1	1	1	0	0	1	1	1	0
M02111:194:000000000-LT722:1:2106:25457:6115	1	1	1	1	0	0	1	1	1	0
M02111:194:000000000-LT722:1:2106:25459:17150	1	1	1	1	1	0	0	0	0	0
M02111:194:000000000-LT722:1:2106:25460:17564	1	1	1	1	1	0	0	0	0	0
M02111:194:000000000-LT722:1:2106:25462:24577	1	1	1	1	1	0	0	0	0	0
M02111:194:000000000-LT722:1:2106:25464:8373	1	1	1	1	0	0	0	0	0	0
M02111:194:000000000-LT722:1:2106:25465:16860	1	1	1	1	0	0	1	1	1	0
M02111:194:000000000-LT722:1:2106:25466:6515	1	1	1	1	1	0	0	0	0	0
M02111:194:000000000-LT722:1:2106:25467:11279	1	1	1	1	1	0	0	0	0	0
M02111:194:000000000-LT722:1:2106:25467:19349	1	1	1	1	1	0	0	0	0	0
M02111:194:000000000-LT722:1:2106:25467:21006	1	1	1	1	0	0	1	1	1	0
M02111:194:000000000-LT722:1:2106:25467:7752	1	1	1	1	1	0	0	0	0	0
M02111:194:000000000-LT722:1:2106:25467:8332	1	1	1	1	1	0	0	0	0	0
M02111:194:000000000-LT722:1:2106:25468:19701	1	1	1	1	1	0	0	0	0	0
M02111:194:000000000-LT722:1:2106:25469:21381	1	1	0	0	0	0	0	0	0	0
M02111:194:000000000-LT722:1:2106:25470:5549	1	1	1	1	0	0	1	1	1	0
M02111:194:000000000-LT722:1:2106:25472:15049	1	1	0	0	0	0	0	0	0	0
M02111:194:000000000-LT722:1:2106:25472:17020	1	1	1	1	0	0	0	0	0	0
M02111:194:000000000-LT722:1:2106:25473:12982	1	1	1	1	0	0	1	1	1	0
M02111:194:000000000-LT722:1:2106:25473:14528	1	1	1	1	1	0	0	0	0	0
M02111:194:000000000-LT722:1:2106:25473:6861	1	1	1	1	0	0	1	1	1	0
M02111:194:000000000-LT722:1:2106:25474:18885	1	1	1	1	1	0	0	0	0	0
M02111:194:000000000-LT722:1:2106:25475:10046	1	1	1	1	0	0	1	1	1	0
M02111:194:000000000-LT722:1:2106:25475:16977	1	1	1	1	1	0	0	0	0	0
M02111:194:000000000-LT722:1:2106:25475:22136	1	1	1	1	1	0	0	0	0	0
M02111:194:000000000-LT722:1:2106:25475:7397	1	1	1	1	1	0	0	0	0	0
M02111:194:000000000-LT722:1:2106:25476:22451	1	1	0	0	0	0	0	0	0	0
M02111:194:000000000-LT722:1:2106:25476:5473	1	1	1	1	0	0	1	1	1	0
M02111:194:000000000-LT722:1:2106:25478:11545	1	1	1	1	0	0	1	1	1	0
M02111:194:000000000-LT722:1:2106:25478:21491	1	1	1	1	0	0	0	0	0	0
M02111:194:000000000-LT722:1:2106:25478:7950	1	1	1	1	1	0	0	0	0	0
M02111:194:000000000-LT722:1:2106:25479:12259	1	1	1	1	0	0	1	1	1	0
M02111:194:000000000-LT722:1:2106:25479:15209	1	1	1	1	1	0	0	0	0	0
M02111:194:000000000-LT722:1:2106:25480:13907	1	1	1	1	1	0	0	0	0	0
M02111:194:000000000-LT722:1:2106:25480:14574	1	1	1	1	1	0	0	0	0	0
M02111:194:000000000-LT722:1:2106:25480:7039	1	1	1	1	1	0	0	0	0	0
M02111:194:000000000-LT722:1:2106:25480:9259	1	1	1	1	1	0	0	0	0	0
M02111:194:000000000-LT722:1:2106:25481:22343	1	1	1	1	1	0	0	0	0	0
M02111:194:000000000-LT722:1:2106:25482:11563	1	1	0	0	0	0	0	0	0	0
M02111:194:000000000-LT722:1:2106:25484:14551	1	1	1	1	1	0	0	0	0	0
M02111:194:000000000-LT722:1:2106:25484:21298	1	1	1	1	1	0	0	0	0	0
M02111:194:000000000-LT722:1:2106:25485:11227	1	1	1	1	0	0	1	1	1	0
M02111:194:000000000-LT722:1:2106:25486:19636	1	1	1	1	1	0	0	0	0	0
M02111:194:000000000-LT722:1:2106:25486:21069	1	1	1	1	1	0	0	0	0	0
M02111:194:000000000-LT722:1:2106:25486:6643	1	1	1	1	1	0	0	0	0	0
M02111:194:000000000-LT722:1:2106:25487:13894	1	1	1	1	0	0	1	1	1	0
M02111:194:000000000-LT722:1:2106:25488:20629	1	1	0	0	0	0	0	0	0	0
M02111:194:000000000-LT722:1:2106:25489:13101	1	1	1	1	1	0	0	0	0	0
M02111:194:000000000-LT722:1:2106:25489:13479	1	1	1	1	1	0	0	0	0	0
M02111:194:000000000-LT722:1:2106:25489:7732	1	1	1	1	1	0	0	0	0	0
M02111:194:000000000-LT722:1:2106:25491:18180	1	1	1	1	0	0	1	1	1	0
M02111:194:000000000-LT722:1:2106:25492:15512	1	1	1	1	1	0	0	0	0	0
M02111:194:000000000-LT722:1:2106:25492:18346	1	1	1	1	1	0	0	0	0	0
M02111:194:000000000-LT722:1:2106:25493:17245	1	1	1	1	0	0	1	1	1	0
M02111:194:000000000-LT722:1:2106:25495:13680	1	1	1	1	0	0	0	0	0	0
M02111:194:000000000-LT722:1:2106:25495:20100	1	1	1	1	1	0	0	0	0	0
M02111:194:000000000-LT722:1:2106:25496:8325	1	1	1	1	1	0	0	0	0	0
M02111:194:000000000-LT722:1:2106:25498:7308	1	1	1	1	0	0	1	1	1	0
M02111:194:000000000-LT722:1:2106:25499:12497	1	0	0	0	0	0	0	0	0	0
M02111:194:000000000-LT722:1:2106:25501:17916	1	1	1	1	1	0	0	0	0	0
M02111:194:000000000-LT722:1:2106:25501:19071	1	1	1	1	1	0	0	0	0	0
M02111:194:000000000-LT722:1:2106:25503:22816	1	1	0	0	0	0	0	0	0	0
M02111:194:000000000-LT722:1:2106:25504:11016	1	1	1	1	1	0	0	0	0	0
M02111:194:000000000-LT722:1:2106:25504:13041	1	1	1	1	1	0	0	0	0	0
M02111:194:000000000-LT722:1:2106:25505:12766	1	1	1	1	1	0	0	0	0	0
M02111:194:000000000-LT722:1:2106:25505:13833	1	1	1	1	0	0	1	1	1	0
M02111:194:000000000-LT722:1:2106:25505:15642	1	1	0	0	0	0	0	0	0	0
M02111:194:000000000-LT722:1:2106:25506:9618	1	1	0	0	0	0	0	0	0	0
M02111:194:000000000-LT722:1:2106:25507:7174	1	1	1	1	1	0	0	0	0	0
M02111:194:000000000-LT722:1:2106:25510:11688	1	1	1	1	1	0	0	0	0	0
M02111:194:000000000-LT722:1:2106:25512:21557	1	1	1	1	1	0	0	0	0	0
M02111:194:000000000-LT722:1:2106:25513:13881	1	1	1	1	1	0	0	0	0	0
M02111:194:000000000-LT722:1:2106:25513:18213	1	1	1	1	1	0	0	0	0	0
M02111:194:000000000-LT722:1:2106:25513:7927	1	1	1	1	0	0	1	1	1	0
M02111:194:000000000-LT722:1:2106:25514:8096	1	1	1	1	0	0	1	1	1	0
M02111:194:000000000-LT722:1:2106:25515:8762	1	1	0	0	0	0	0	0	0	0
M02111:194:000000000-LT722:1:2106:25516:22503	1	1	0	0	0	0	0	0	0	0
M02111:194:000000000-LT722:1:2106:25518:15851	1	1	1	1	1	0	0	0	0	0
M02111:194:000000000-LT722:1:2106:25518:24508	1	1	1	1	1	0	0	0	0	0
M02111:194:000000000-LT722:1:2106:25519:6427	1	1	1	1	1	0	0	0	0	0
M02111:194:000000000-LT722:1:2106:25520:19239	1	1	1	1	1	0	0	0	0	0
M02111:194:000000000-LT722:1:2106:25521:15524	1	1	1	1	0	0	1	1	1	0
M02111:194:000000000-LT722:1:2106:25521:6963	1	1	1	1	0	0	0	0	0	0
M02111:194:000000000-LT722:1:2106:25523:19770	1	1	1	1	1	0	0	0	0	0
M02111:194:000000000-LT722:1:2106:25524:19687	1	1	1	1	1	0	0	0	0	0
M02111:194:000000000-LT722:1:2106:25525:9284	1	1	1	1	0	0	1	1	1	0
M02111:194:000000000-LT722:1:2106:25526:15061	1	1	1	1	1	0	0	0	0	0
M02111:194:000000000-LT722:1:2106:25526:8152	1	1	1	1	1	0	0	0	0	0
M02111:194:000000000-LT722:1:2106:25527:19256	1	1	1	1	1	0	0	0	0	0
M02111:194:000000000-LT722:1:2106:25527:9791	1	1	1	1	1	0	0	0	0	0
M02111:194:000000000-LT722:1:2106:25528:10103	1	1	1	1	1	0	0	0	0	0
M02111:194:000000000-LT722:1:2106:25529:14799	1	1	1	1	1	0	0	0	0	0
M02111:194:000000000-LT722:1:2106:25529:17716	1	1	1	1	0	0	1	1	1	0
M02111:194:000000000-LT722:1:2106:25530:15730	1	1	1	1	0	0	1	1	1	0
M02111:194:000000000-LT722:1:2106:25530:7637	1	1	1	1	1	0	0	0	0	0
M02111:194:000000000-LT722:1:2106:25530:8731	1	1	1	1	1	0	0	0	0	0
M02111:194:000000000-LT722:1:2106:25532:15672	1	1	1	1	0	0	0	0	0	0
M02111:194:000000000-LT722:1:2106:25533:14535	1	1	1	1	1	0	0	0	0	0
M02111:194:000000000-LT722:1:2106:25533:21869	1	1	1	1	1	0	0	0	0	0
M02111:194:000000000-LT722:1:2106:25534:20625	1	1	1	1	1	0	0	0	0	0
M02111:194:000000000-LT722:1:2106:25534:23191	1	1	1	1	1	0	0	0	0	0
M02111:194:000000000-LT722:1:2106:25535:17591	1	1	1	1	1	0	0	0	0	0
M02111:194:000000000-LT722:1:2106:25537:14850	1	1	1	1	1	0	0	0	0	0
M02111:194:000000000-LT722:1:2106:25537:17513	1	1	1	1	1	0	0	0	0	0
M02111:194:000000000-LT722:1:2106:25537:6205	1	1	1	1	1	0	0	0	0	0
M02111:194:000000000-LT722:1:2106:25538:21122	1	1	1	1	1	0	0	0	0	0
M02111:194:000000000-LT722:1:2106:25538:7395	1	1	1	1	1	0	0	0	0	0
M02111:194:000000000-LT722:1:2106:25539:14999	1	1	1	1	1	0	0	0	0	0
M02111:194:000000000-LT722:1:2106:25539:22246	1	0	0	0	0	0	0	0	0	0
M02111:194:000000000-LT722:1:2106:2553:17152	1	1	1	1	1	0	0	0	0	0
M02111:194:000000000-LT722:1:2106:25540:7243	1	1	1	1	1	0	0	0	0	0
M02111:194:000000000-LT722:1:2106:25540:9116	1	1	1	1	1	0	0	0	0	0
M02111:194:000000000-LT722:1:2106:25541:16969	1	1	1	1	1	0	0	0	0	0
M02111:194:000000000-LT722:1:2106:25541:18013	1	1	1	1	0	0	1	1	1	0
M02111:194:000000000-LT722:1:2106:25541:21351	1	1	1	1	1	0	0	0	0	0
M02111:194:000000000-LT722:1:2106:25543:14394	1	1	1	1	0	0	1	1	1	0
M02111:194:000000000-LT722:1:2106:25544:13424	1	1	1	1	0	0	1	1	1	0
M02111:194:000000000-LT722:1:2106:25544:9816	1	1	1	1	1	0	0	0	0	0
M02111:194:000000000-LT722:1:2106:25546:17448	1	1	0	0	0	0	0	0	0	0
M02111:194:000000000-LT722:1:2106:25546:20618	1	1	1	1	0	0	1	1	1	0
M02111:194:000000000-LT722:1:2106:25547:21180	1	1	1	1	1	0	0	0	0	0
M02111:194:000000000-LT722:1:2106:25548:19097	1	1	1	1	0	0	1	1	1	0
M02111:194:000000000-LT722:1:2106:25549:16660	1	1	1	1	1	0	0	0	0	0
M02111:194:000000000-LT722:1:2106:25550:13299	1	1	1	1	1	0	0	0	0	0
M02111:194:000000000-LT722:1:2106:25550:23912	1	1	1	1	0	0	1	1	1	0
M02111:194:000000000-LT722:1:2106:25551:21794	1	1	1	1	1	0	0	0	0	0
M02111:194:000000000-LT722:1:2106:25552:25189	1	1	1	1	1	0	0	0	0	0
M02111:194:000000000-LT722:1:2106:25553:19496	1	1	1	1	1	0	0	0	0	0
M02111:194:000000000-LT722:1:2106:25554:10983	1	1	0	0	0	0	0	0	0	0
M02111:194:000000000-LT722:1:2106:25554:21028	1	1	1	1	0	0	1	1	1	0
M02111:194:000000000-LT722:1:2106:25554:6051	1	1	1	1	1	0	0	0	0	0
M02111:194:000000000-LT722:1:2106:25554:7604	1	1	1	1	0	0	0	0	0	0
M02111:194:000000000-LT722:1:2106:25554:8207	1	1	1	1	1	0	0	0	0	0
M02111:194:000000000-LT722:1:2106:25555:6741	1	1	1	1	1	0	0	0	0	0
M02111:194:000000000-LT722:1:2106:25555:9717	1	1	1	1	1	0	0	0	0	0
M02111:194:000000000-LT722:1:2106:25556:20986	1	1	0	0	0	0	0	0	0	0
M02111:194:000000000-LT722:1:2106:25557:11174	1	1	1	1	1	0	0	0	0	0
M02111:194:000000000-LT722:1:2106:25557:17021	1	1	1	1	1	0	0	0	0	0
M02111:194:000000000-LT722:1:2106:25558:9415	1	1	1	1	1	0	0	0	0	0
M02111:194:000000000-LT722:1:2106:25559:8151	1	1	0	0	0	0	0	0	0	0
M02111:194:000000000-LT722:1:2106:2555:18130	1	1	1	1	0	0	1	1	1	0
M02111:194:000000000-LT722:1:2106:25560:15533	1	1	1	1	1	0	0	0	0	0
M02111:194:000000000-LT722:1:2106:25560:20176	1	1	1	1	1	0	0	0	0	0
M02111:194:000000000-LT722:1:2106:25561:16539	1	1	1	1	1	0	0	0	0	0
M02111:194:000000000-LT722:1:2106:25561:21663	1	1	1	1	1	0	0	0	0	0
M02111:194:000000000-LT722:1:2106:25562:8688	1	1	1	1	1	0	0	0	0	0
M02111:194:000000000-LT722:1:2106:25563:8480	1	1	1	1	0	0	1	1	1	0
M02111:194:000000000-LT722:1:2106:25564:12187	1	1	1	0	0	1	0	1	0	0
M02111:194:000000000-LT722:1:2106:25565:21293	1	1	1	1	1	0	0	0	0	0
M02111:194:000000000-LT722:1:2106:25566:7407	1	1	1	1	1	0	0	0	0	0
M02111:194:000000000-LT722:1:2106:25567:5953	1	1	1	1	1	0	0	0	0	0
M02111:194:000000000-LT722:1:2106:25568:17510	1	1	1	1	1	0	0	0	0	0
M02111:194:000000000-LT722:1:2106:25569:14377	1	1	1	1	1	0	0	0	0	0
M02111:194:000000000-LT722:1:2106:2556:19003	1	1	1	1	1	0	0	0	0	0
M02111:194:000000000-LT722:1:2106:25570:21140	1	1	1	1	1	0	0	0	0	0
M02111:194:000000000-LT722:1:2106:25572:16735	1	1	1	1	1	0	0	0	0	0
M02111:194:000000000-LT722:1:2106:25572:24334	1	1	1	1	0	0	1	1	1	0
M02111:194:000000000-LT722:1:2106:25573:14747	1	1	1	1	1	0	0	0	0	0
M02111:194:000000000-LT722:1:2106:25573:16314	1	1	1	1	1	0	0	0	0	0
M02111:194:000000000-LT722:1:2106:25574:15592	1	1	1	1	1	0	0	0	0	0
M02111:194:000000000-LT722:1:2106:25575:7790	1	1	1	1	1	0	0	0	0	0
M02111:194:000000000-LT722:1:2106:25575:9998	1	1	1	1	1	0	0	0	0	0
M02111:194:000000000-LT722:1:2106:25576:21481	1	1	1	1	1	0	0	0	0	0
M02111:194:000000000-LT722:1:2106:25576:24472	1	1	1	1	1	0	0	0	0	0
M02111:194:000000000-LT722:1:2106:25576:7383	1	1	1	1	0	0	1	1	1	0
M02111:194:000000000-LT722:1:2106:25579:19366	1	1	1	1	1	0	0	0	0	0
M02111:194:000000000-LT722:1:2106:25579:6603	1	1	1	1	1	0	0	0	0	0
M02111:194:000000000-LT722:1:2106:2557:13734	1	1	1	1	0	0	1	1	1	0
M02111:194:000000000-LT722:1:2106:2557:14743	1	1	1	1	1	0	0	0	0	0
M02111:194:000000000-LT722:1:2106:2557:17075	1	1	1	1	0	0	1	1	1	0
M02111:194:000000000-LT722:1:2106:25585:14769	1	1	1	1	1	0	0	0	0	0
M02111:194:000000000-LT722:1:2106:25585:19570	1	1	1	1	1	0	0	0	0	0
M02111:194:000000000-LT722:1:2106:25586:17612	1	1	1	1	0	0	0	0	0	0
M02111:194:000000000-LT722:1:2106:25586:19735	1	1	1	1	1	0	0	0	0	0
M02111:194:000000000-LT722:1:2106:25586:8649	1	1	1	1	1	0	0	0	0	0
M02111:194:000000000-LT722:1:2106:25586:8955	1	1	1	1	1	0	0	0	0	0
M02111:194:000000000-LT722:1:2106:25587:12658	1	1	1	1	1	0	0	0	0	0
M02111:194:000000000-LT722:1:2106:25587:17822	1	1	0	0	0	0	0	0	0	0
M02111:194:000000000-LT722:1:2106:25588:5872	1	1	1	1	1	0	0	0	0	0
M02111:194:000000000-LT722:1:2106:2558:13127	1	1	1	1	0	0	1	1	1	0
M02111:194:000000000-LT722:1:2106:25590:21548	1	1	1	1	0	0	1	1	1	0
M02111:194:000000000-LT722:1:2106:25592:10678	1	1	1	1	0	0	1	1	1	0
M02111:194:000000000-LT722:1:2106:25592:20558	1	1	1	1	1	0	0	0	0	0
M02111:194:000000000-LT722:1:2106:25593:13045	1	1	1	1	0	0	1	1	1	0
M02111:194:000000000-LT722:1:2106:25593:22053	1	0	0	0	0	0	0	0	0	0
M02111:194:000000000-LT722:1:2106:25594:16463	1	1	1	1	1	0	0	0	0	0
M02111:194:000000000-LT722:1:2106:25594:17504	1	1	1	1	1	0	0	0	0	0
M02111:194:000000000-LT722:1:2106:25594:18907	1	1	1	1	1	0	0	0	0	0
M02111:194:000000000-LT722:1:2106:25595:12603	1	1	1	1	0	0	1	1	1	0
M02111:194:000000000-LT722:1:2106:25595:19395	1	1	1	1	0	0	1	1	1	0
M02111:194:000000000-LT722:1:2106:25595:7729	1	1	1	1	1	0	0	0	0	0
M02111:194:000000000-LT722:1:2106:25596:15503	1	1	1	1	1	0	0	0	0	0
M02111:194:000000000-LT722:1:2106:25597:16411	1	1	1	1	0	0	0	0	0	0
M02111:194:000000000-LT722:1:2106:25597:19007	1	1	1	1	1	0	0	0	0	0
M02111:194:000000000-LT722:1:2106:25598:13296	1	1	1	1	1	0	0	0	0	0
M02111:194:000000000-LT722:1:2106:25598:20946	1	1	1	1	0	0	1	1	1	0
M02111:194:000000000-LT722:1:2106:25600:8966	1	1	1	1	1	0	0	0	0	0
M02111:194:000000000-LT722:1:2106:25601:13148	1	1	1	1	0	0	1	1	1	0
M02111:194:000000000-LT722:1:2106:25601:16656	1	1	1	1	1	0	0	0	0	0
M02111:194:000000000-LT722:1:2106:25601:7528	1	1	1	1	0	0	1	1	1	0
M02111:194:000000000-LT722:1:2106:25602:15220	1	1	1	1	0	0	1	1	1	0
M02111:194:000000000-LT722:1:2106:25603:18937	1	1	1	1	1	0	0	0	0	0
M02111:194:000000000-LT722:1:2106:25603:23998	1	1	1	1	1	0	0	0	0	0
M02111:194:000000000-LT722:1:2106:25603:8827	1	1	1	1	1	0	0	0	0	0
M02111:194:000000000-LT722:1:2106:25604:15088	1	1	1	1	1	0	0	0	0	0
M02111:194:000000000-LT722:1:2106:25604:23118	1	1	1	1	1	0	0	0	0	0
M02111:194:000000000-LT722:1:2106:25605:17804	1	1	1	1	1	0	0	0	0	0
M02111:194:000000000-LT722:1:2106:25605:20521	1	1	1	1	1	0	0	0	0	0
M02111:194:000000000-LT722:1:2106:25606:5984	1	1	1	1	1	0	0	0	0	0
M02111:194:000000000-LT722:1:2106:25606:8764	1	1	1	1	1	0	0	0	0	0
M02111:194:000000000-LT722:1:2106:25607:13738	1	1	1	1	1	0	0	0	0	0
M02111:194:000000000-LT722:1:2106:25607:24231	1	1	0	0	0	0	0	0	0	0
M02111:194:000000000-LT722:1:2106:25607:7985	1	1	1	1	0	0	1	1	1	0
M02111:194:000000000-LT722:1:2106:25608:19193	1	1	1	1	1	0	0	0	0	0
M02111:194:000000000-LT722:1:2106:2560:19183	1	1	1	1	1	0	0	0	0	0
M02111:194:000000000-LT722:1:2106:25610:20273	1	1	1	1	1	0	0	0	0	0
M02111:194:000000000-LT722:1:2106:25611:10391	1	1	1	1	0	0	1	1	1	0
M02111:194:000000000-LT722:1:2106:25612:12429	1	1	0	0	0	0	0	0	0	0
M02111:194:000000000-LT722:1:2106:25612:14187	1	1	0	0	0	0	0	0	0	0
M02111:194:000000000-LT722:1:2106:25612:16515	1	1	1	1	0	0	1	1	1	0
M02111:194:000000000-LT722:1:2106:25612:25217	1	1	1	1	1	0	0	0	0	0
M02111:194:000000000-LT722:1:2106:25613:18315	1	1	1	1	1	0	0	0	0	0
M02111:194:000000000-LT722:1:2106:25614:11540	1	1	1	1	1	0	0	0	0	0
M02111:194:000000000-LT722:1:2106:25614:18615	1	1	1	1	1	0	0	0	0	0
M02111:194:000000000-LT722:1:2106:25617:12301	1	1	1	1	1	0	0	0	0	0
M02111:194:000000000-LT722:1:2106:25617:15015	1	1	1	1	0	0	1	1	1	0
M02111:194:000000000-LT722:1:2106:25617:23078	1	1	1	1	1	0	0	0	0	0
M02111:194:000000000-LT722:1:2106:25617:7552	1	1	1	1	1	0	0	0	0	0
M02111:194:000000000-LT722:1:2106:25619:18639	1	1	1	1	1	0	0	0	0	0
M02111:194:000000000-LT722:1:2106:25619:8814	1	1	1	1	1	0	0	0	0	0
M02111:194:000000000-LT722:1:2106:2561:11138	1	1	1	1	0	0	1	1	1	0
M02111:194:000000000-LT722:1:2106:25620:18029	1	1	1	1	1	0	0	0	0	0
M02111:194:000000000-LT722:1:2106:25621:13694	1	1	1	1	0	0	1	1	1	0
M02111:194:000000000-LT722:1:2106:25621:5893	1	1	1	1	0	0	1	1	1	0
M02111:194:000000000-LT722:1:2106:25621:6041	1	1	1	1	0	0	0	0	0	0
M02111:194:000000000-LT722:1:2106:25623:14212	1	1	1	1	0	0	1	1	1	0
M02111:194:000000000-LT722:1:2106:25624:5950	1	1	1	1	1	0	0	0	0	0
M02111:194:000000000-LT722:1:2106:25625:22498	1	1	1	1	1	0	0	0	0	0
M02111:194:000000000-LT722:1:2106:25627:14872	1	1	1	1	0	0	1	1	1	0
M02111:194:000000000-LT722:1:2106:25627:17735	1	1	1	1	1	0	0	0	0	0
M02111:194:000000000-LT722:1:2106:25627:22231	1	1	1	1	1	0	0	0	0	0
M02111:194:000000000-LT722:1:2106:25629:9536	1	1	1	1	0	0	1	1	1	0
M02111:194:000000000-LT722:1:2106:25630:18216	1	1	1	1	0	0	1	1	1	0
M02111:194:000000000-LT722:1:2106:25630:7810	1	1	1	1	0	0	1	1	1	0
M02111:194:000000000-LT722:1:2106:25633:13051	1	1	1	1	1	0	0	0	0	0
M02111:194:000000000-LT722:1:2106:25633:14047	1	1	1	1	0	0	1	1	1	0
M02111:194:000000000-LT722:1:2106:25633:19634	1	1	1	1	1	0	0	0	0	0
M02111:194:000000000-LT722:1:2106:25634:5561	1	1	1	1	0	0	1	1	1	0
M02111:194:000000000-LT722:1:2106:25635:15913	1	1	1	1	0	0	1	1	1	0
M02111:194:000000000-LT722:1:2106:25636:10423	1	1	1	1	0	0	1	1	1	0
M02111:194:000000000-LT722:1:2106:25636:21778	1	1	1	1	1	0	0	0	0	0
M02111:194:000000000-LT722:1:2106:25636:8463	1	1	1	1	1	0	0	0	0	0
M02111:194:000000000-LT722:1:2106:25637:10900	1	1	1	1	1	0	0	0	0	0
M02111:194:000000000-LT722:1:2106:25637:11041	1	1	1	1	0	0	1	1	1	0
M02111:194:000000000-LT722:1:2106:25637:17513	1	1	1	1	1	0	0	0	0	0
M02111:194:000000000-LT722:1:2106:25637:6123	1	1	1	1	1	0	0	0	0	0
M02111:194:000000000-LT722:1:2106:25639:22819	1	1	1	1	1	0	0	0	0	0
M02111:194:000000000-LT722:1:2106:25641:15721	1	1	1	1	1	0	0	0	0	0
M02111:194:000000000-LT722:1:2106:25641:17271	1	1	1	1	1	0	0	0	0	0
M02111:194:000000000-LT722:1:2106:25644:13612	1	1	1	1	1	0	0	0	0	0
M02111:194:000000000-LT722:1:2106:25644:18634	1	1	1	1	1	0	0	0	0	0
M02111:194:000000000-LT722:1:2106:25644:8654	1	1	1	1	1	0	0	0	0	0
M02111:194:000000000-LT722:1:2106:25645:11547	1	1	1	1	1	0	0	0	0	0
M02111:194:000000000-LT722:1:2106:25645:11605	1	1	1	1	0	0	1	1	1	0
M02111:194:000000000-LT722:1:2106:25645:14253	1	0	0	0	0	0	0	0	0	0
M02111:194:000000000-LT722:1:2106:25645:8395	1	1	1	1	1	0	0	0	0	0
M02111:194:000000000-LT722:1:2106:25646:7326	1	1	1	1	0	0	1	1	1	0
M02111:194:000000000-LT722:1:2106:25647:14925	1	1	1	1	1	0	0	0	0	0
M02111:194:000000000-LT722:1:2106:25647:21370	1	1	1	1	0	0	1	1	1	0
M02111:194:000000000-LT722:1:2106:25647:23884	1	1	1	1	1	0	0	0	0	0
M02111:194:000000000-LT722:1:2106:25647:6431	1	1	1	1	0	0	1	1	1	0
M02111:194:000000000-LT722:1:2106:25648:13157	1	1	1	1	0	0	1	1	1	0
M02111:194:000000000-LT722:1:2106:25648:16264	1	1	0	0	0	0	0	0	0	0
M02111:194:000000000-LT722:1:2106:25648:20227	1	1	1	1	1	0	0	0	0	0
M02111:194:000000000-LT722:1:2106:25649:17497	1	1	1	1	1	0	0	0	0	0
M02111:194:000000000-LT722:1:2106:25649:9882	1	1	1	1	1	0	0	0	0	0
M02111:194:000000000-LT722:1:2106:25650:15898	1	1	1	1	1	0	0	0	0	0
M02111:194:000000000-LT722:1:2106:25650:25158	1	1	0	0	0	0	0	0	0	0
M02111:194:000000000-LT722:1:2106:25652:21938	1	1	1	1	0	0	1	1	1	0
M02111:194:000000000-LT722:1:2106:25653:11164	1	1	1	1	1	0	0	0	0	0
M02111:194:000000000-LT722:1:2106:25654:12551	1	1	1	1	0	0	1	1	1	0
M02111:194:000000000-LT722:1:2106:25655:17145	1	1	1	1	1	0	0	0	0	0
M02111:194:000000000-LT722:1:2106:25655:5917	1	1	1	1	1	0	0	0	0	0
M02111:194:000000000-LT722:1:2106:25656:17227	1	1	1	1	1	0	0	0	0	0
M02111:194:000000000-LT722:1:2106:25656:17286	1	1	1	1	1	0	0	0	0	0
M02111:194:000000000-LT722:1:2106:25660:12520	1	1	1	1	0	0	1	1	1	0
M02111:194:000000000-LT722:1:2106:25660:16798	1	1	1	1	1	0	0	0	0	0
M02111:194:000000000-LT722:1:2106:25660:18777	1	1	1	1	0	0	1	1	1	0
M02111:194:000000000-LT722:1:2106:25661:20980	1	1	1	1	1	0	0	0	0	0
M02111:194:000000000-LT722:1:2106:25662:15806	1	1	1	1	1	0	0	0	0	0
M02111:194:000000000-LT722:1:2106:25662:19831	1	1	1	1	1	0	0	0	0	0
M02111:194:000000000-LT722:1:2106:25662:21893	1	1	1	1	0	0	1	1	1	0
M02111:194:000000000-LT722:1:2106:25664:14889	1	1	1	1	1	0	0	0	0	0
M02111:194:000000000-LT722:1:2106:25665:13482	1	1	1	1	1	0	0	0	0	0
M02111:194:000000000-LT722:1:2106:25665:16348	1	1	1	1	1	0	0	0	0	0
M02111:194:000000000-LT722:1:2106:25665:6161	1	1	1	1	0	0	1	1	1	0
M02111:194:000000000-LT722:1:2106:25667:10295	1	1	1	1	0	0	0	0	0	0
M02111:194:000000000-LT722:1:2106:25668:10485	1	1	1	1	1	0	0	0	0	0
M02111:194:000000000-LT722:1:2106:25669:9823	1	1	1	1	1	0	0	0	0	0
M02111:194:000000000-LT722:1:2106:25670:20933	1	1	0	0	0	0	0	0	0	0
M02111:194:000000000-LT722:1:2106:25671:10472	1	1	1	1	1	0	0	0	0	0
M02111:194:000000000-LT722:1:2106:25671:21027	1	1	1	1	1	0	0	0	0	0
M02111:194:000000000-LT722:1:2106:25671:8528	1	1	1	0	0	1	0	1	0	0
M02111:194:000000000-LT722:1:2106:25671:9861	1	1	1	1	0	0	1	1	1	0
M02111:194:000000000-LT722:1:2106:25672:6620	1	1	1	1	1	0	0	0	0	0
M02111:194:000000000-LT722:1:2106:25673:13263	1	1	0	0	0	0	0	0	0	0
M02111:194:000000000-LT722:1:2106:25673:20645	1	1	1	1	1	0	0	0	0	0
M02111:194:000000000-LT722:1:2106:25674:10696	1	1	1	1	0	0	1	1	1	0
M02111:194:000000000-LT722:1:2106:25675:16019	1	1	1	1	0	0	0	0	0	0
M02111:194:000000000-LT722:1:2106:25679:8861	1	1	1	1	0	0	1	1	1	0
M02111:194:000000000-LT722:1:2106:2567:17404	1	1	1	1	0	0	1	1	1	0
M02111:194:000000000-LT722:1:2106:25680:17195	1	1	1	1	1	0	0	0	0	0
M02111:194:000000000-LT722:1:2106:25681:9910	1	1	0	0	0	0	0	0	0	0
M02111:194:000000000-LT722:1:2106:25682:11026	1	1	1	1	1	0	0	0	0	0
M02111:194:000000000-LT722:1:2106:25682:22382	1	1	1	1	1	0	0	0	0	0
M02111:194:000000000-LT722:1:2106:25683:20532	1	1	1	1	1	0	0	0	0	0
M02111:194:000000000-LT722:1:2106:25683:7105	1	1	1	0	0	1	0	1	0	0
M02111:194:000000000-LT722:1:2106:25684:22782	1	1	1	1	0	0	1	1	1	0
M02111:194:000000000-LT722:1:2106:25685:24364	1	1	0	0	0	0	0	0	0	0
M02111:194:000000000-LT722:1:2106:25686:12467	1	1	1	1	1	0	0	0	0	0
M02111:194:000000000-LT722:1:2106:25686:13490	1	1	1	0	0	1	0	1	1	0
M02111:194:000000000-LT722:1:2106:25686:9152	1	1	1	1	1	0	0	0	0	0
M02111:194:000000000-LT722:1:2106:25687:11871	1	1	1	1	1	0	0	0	0	0
M02111:194:000000000-LT722:1:2106:25687:15393	1	1	1	1	0	0	1	1	1	0
M02111:194:000000000-LT722:1:2106:25688:10098	1	1	1	1	1	0	0	0	0	0
M02111:194:000000000-LT722:1:2106:25688:10247	1	1	1	1	1	0	0	0	0	0
M02111:194:000000000-LT722:1:2106:25689:24771	1	1	1	1	1	0	0	0	0	0
M02111:194:000000000-LT722:1:2106:25689:6120	1	1	1	1	1	0	0	0	0	0
M02111:194:000000000-LT722:1:2106:2568:16912	1	1	1	1	0	0	0	0	0	0
M02111:194:000000000-LT722:1:2106:25690:11317	1	1	1	1	1	0	0	0	0	0
M02111:194:000000000-LT722:1:2106:25690:16424	1	1	1	1	1	0	0	0	0	0
M02111:194:000000000-LT722:1:2106:25690:24288	1	1	0	0	0	0	0	0	0	0
M02111:194:000000000-LT722:1:2106:25691:21290	1	1	1	1	1	0	0	0	0	0
M02111:194:000000000-LT722:1:2106:25692:18821	1	1	1	1	1	0	0	0	0	0
M02111:194:000000000-LT722:1:2106:25692:22485	1	1	1	1	1	0	0	0	0	0
M02111:194:000000000-LT722:1:2106:25695:19603	1	1	1	1	0	0	1	1	1	0
M02111:194:000000000-LT722:1:2106:25696:13099	1	1	1	1	1	0	0	0	0	0
M02111:194:000000000-LT722:1:2106:25697:13284	1	1	1	1	0	0	0	0	0	0
M02111:194:000000000-LT722:1:2106:25698:10633	1	1	1	1	1	0	0	0	0	0
M02111:194:000000000-LT722:1:2106:25698:17667	1	1	1	1	1	0	0	0	0	0
M02111:194:000000000-LT722:1:2106:25699:24842	1	1	1	1	0	0	1	1	1	0
M02111:194:000000000-LT722:1:2106:25700:6004	1	1	1	0	0	1	0	1	0	0
M02111:194:000000000-LT722:1:2106:25703:15185	1	1	1	1	1	0	0	0	0	0
M02111:194:000000000-LT722:1:2106:25703:9124	1	1	1	1	0	0	1	1	1	0
M02111:194:000000000-LT722:1:2106:25704:21255	1	1	1	1	1	0	0	0	0	0
M02111:194:000000000-LT722:1:2106:25706:22971	1	1	1	1	1	0	0	0	0	0
M02111:194:000000000-LT722:1:2106:25706:24154	1	1	1	1	0	0	1	1	1	0
M02111:194:000000000-LT722:1:2106:25707:14545	1	1	1	1	0	0	1	1	1	0
M02111:194:000000000-LT722:1:2106:25709:11550	1	1	1	1	1	0	0	0	0	0
M02111:194:000000000-LT722:1:2106:25710:13646	1	1	0	0	0	0	0	0	0	0
M02111:194:000000000-LT722:1:2106:25711:13421	1	1	1	1	1	0	0	0	0	0
M02111:194:000000000-LT722:1:2106:25712:18692	1	1	1	1	1	0	0	0	0	0
M02111:194:000000000-LT722:1:2106:25712:8298	1	1	1	1	1	0	0	0	0	0
M02111:194:000000000-LT722:1:2106:25713:15817	1	1	1	1	0	0	1	1	1	0
M02111:194:000000000-LT722:1:2106:25713:21473	1	1	1	1	1	0	0	0	0	0
M02111:194:000000000-LT722:1:2106:25715:24057	1	1	1	1	1	0	0	0	0	0
M02111:194:000000000-LT722:1:2106:25715:9857	1	1	1	1	1	0	0	0	0	0
M02111:194:000000000-LT722:1:2106:25716:21972	1	1	1	1	1	0	0	0	0	0
M02111:194:000000000-LT722:1:2106:25717:18901	1	1	1	1	1	0	0	0	0	0
M02111:194:000000000-LT722:1:2106:25718:5749	1	1	1	1	0	0	1	1	1	0
M02111:194:000000000-LT722:1:2106:25719:15675	1	1	1	1	0	0	1	1	1	0
M02111:194:000000000-LT722:1:2106:25720:17051	1	1	1	1	1	0	0	0	0	0
M02111:194:000000000-LT722:1:2106:25720:19200	1	1	1	1	0	0	1	1	1	0
M02111:194:000000000-LT722:1:2106:25721:5818	1	1	1	1	1	0	0	0	0	0
M02111:194:000000000-LT722:1:2106:25721:8254	1	1	1	1	1	0	0	0	0	0
M02111:194:000000000-LT722:1:2106:25723:9525	1	1	1	1	0	0	1	1	1	0
M02111:194:000000000-LT722:1:2106:25725:22737	1	1	1	1	1	0	0	0	0	0
M02111:194:000000000-LT722:1:2106:25725:6164	1	1	1	1	1	0	0	0	0	0
M02111:194:000000000-LT722:1:2106:25726:17032	1	1	1	1	1	0	0	0	0	0
M02111:194:000000000-LT722:1:2106:25726:23463	1	1	1	1	1	0	0	0	0	0
M02111:194:000000000-LT722:1:2106:25728:17983	1	1	1	1	0	0	1	1	1	0
M02111:194:000000000-LT722:1:2106:25729:19346	1	1	1	1	1	0	0	0	0	0
M02111:194:000000000-LT722:1:2106:25729:7046	1	1	1	1	1	0	0	0	0	0
M02111:194:000000000-LT722:1:2106:2572:12046	1	1	0	0	0	0	0	0	0	0
M02111:194:000000000-LT722:1:2106:25730:20095	1	1	1	1	1	0	0	0	0	0
M02111:194:000000000-LT722:1:2106:25731:14016	1	1	0	0	0	0	0	0	0	0
M02111:194:000000000-LT722:1:2106:25731:16131	1	1	1	1	1	0	0	0	0	0
M02111:194:000000000-LT722:1:2106:25733:19403	1	1	1	1	1	0	0	0	0	0
M02111:194:000000000-LT722:1:2106:25734:14947	1	1	1	1	1	0	0	0	0	0
M02111:194:000000000-LT722:1:2106:25734:23089	1	1	1	1	1	0	0	0	0	0
M02111:194:000000000-LT722:1:2106:25734:24250	1	1	1	1	1	0	0	0	0	0
M02111:194:000000000-LT722:1:2106:25734:6298	1	1	1	1	1	0	0	0	0	0
M02111:194:000000000-LT722:1:2106:25735:7117	1	1	1	1	0	0	1	1	1	0
M02111:194:000000000-LT722:1:2106:25736:23820	1	1	1	0	0	1	0	1	0	0
M02111:194:000000000-LT722:1:2106:25738:12249	1	1	0	0	0	0	0	0	0	0
M02111:194:000000000-LT722:1:2106:25738:15126	1	1	1	1	0	0	1	1	1	0
M02111:194:000000000-LT722:1:2106:25738:20424	1	1	1	1	1	0	0	0	0	0
M02111:194:000000000-LT722:1:2106:25738:24129	1	1	1	1	1	0	0	0	0	0
M02111:194:000000000-LT722:1:2106:25739:19269	1	1	1	1	1	0	0	0	0	0
M02111:194:000000000-LT722:1:2106:25741:15661	1	1	1	1	1	0	0	0	0	0
M02111:194:000000000-LT722:1:2106:25741:24975	1	1	1	1	0	0	1	1	1	0
M02111:194:000000000-LT722:1:2106:25742:14727	1	1	1	1	1	0	0	0	0	0
M02111:194:000000000-LT722:1:2106:25744:23230	1	1	0	0	0	0	0	0	0	0
M02111:194:000000000-LT722:1:2106:25744:23631	1	1	1	1	1	0	0	0	0	0
M02111:194:000000000-LT722:1:2106:25747:8164	1	1	1	1	1	0	0	0	0	0
M02111:194:000000000-LT722:1:2106:25748:14258	1	1	1	1	1	0	0	0	0	0
M02111:194:000000000-LT722:1:2106:25748:17864	1	1	1	1	0	0	1	1	1	0
M02111:194:000000000-LT722:1:2106:25748:24191	1	1	1	1	1	0	0	0	0	0
M02111:194:000000000-LT722:1:2106:25749:7282	1	1	1	1	1	0	0	0	0	0
M02111:194:000000000-LT722:1:2106:25749:8311	1	1	1	1	1	0	0	0	0	0
M02111:194:000000000-LT722:1:2106:25750:6686	1	1	1	1	0	0	1	1	1	0
M02111:194:000000000-LT722:1:2106:25751:16355	1	1	1	1	1	0	0	0	0	0
M02111:194:000000000-LT722:1:2106:25753:22815	1	1	1	1	0	0	1	1	1	0
M02111:194:000000000-LT722:1:2106:25754:19187	1	1	1	1	1	0	0	0	0	0
M02111:194:000000000-LT722:1:2106:25755:23007	1	1	1	1	1	0	0	0	0	0
M02111:194:000000000-LT722:1:2106:25757:15284	1	1	1	1	0	0	1	1	1	0
M02111:194:000000000-LT722:1:2106:25757:7469	1	1	1	1	1	0	0	0	0	0
M02111:194:000000000-LT722:1:2106:25758:20474	1	1	1	1	0	0	1	1	1	0
M02111:194:000000000-LT722:1:2106:25759:17736	1	1	1	1	1	0	0	0	0	0
M02111:194:000000000-LT722:1:2106:25759:7999	1	1	1	1	1	0	0	0	0	0
M02111:194:000000000-LT722:1:2106:25761:11727	1	1	1	1	1	0	0	0	0	0
M02111:194:000000000-LT722:1:2106:25761:20123	1	1	1	1	1	0	0	0	0	0
M02111:194:000000000-LT722:1:2106:25761:21627	1	1	1	1	1	0	0	0	0	0
M02111:194:000000000-LT722:1:2106:25761:7968	1	1	1	1	1	0	0	0	0	0
M02111:194:000000000-LT722:1:2106:25761:8420	1	1	1	1	1	0	0	0	0	0
M02111:194:000000000-LT722:1:2106:25763:12660	1	1	0	0	0	0	0	0	0	0
M02111:194:000000000-LT722:1:2106:25763:8373	1	1	1	1	1	0	0	0	0	0
M02111:194:000000000-LT722:1:2106:25764:17094	1	1	1	1	1	0	0	0	0	0
M02111:194:000000000-LT722:1:2106:25764:8157	1	1	1	1	1	0	0	0	0	0
M02111:194:000000000-LT722:1:2106:25765:10572	1	1	1	1	0	0	1	1	1	0
M02111:194:000000000-LT722:1:2106:25766:11382	1	1	1	1	0	0	1	1	1	0
M02111:194:000000000-LT722:1:2106:25766:17363	1	1	1	1	1	0	0	0	0	0
M02111:194:000000000-LT722:1:2106:25766:21648	1	1	1	1	0	0	1	1	1	0
M02111:194:000000000-LT722:1:2106:25769:8828	1	1	1	1	1	0	0	0	0	0
M02111:194:000000000-LT722:1:2106:25770:14784	1	1	1	1	0	0	1	1	1	0
M02111:194:000000000-LT722:1:2106:25772:17603	1	1	1	1	0	0	1	1	1	0
M02111:194:000000000-LT722:1:2106:25774:15606	1	1	1	1	1	0	0	0	0	0
M02111:194:000000000-LT722:1:2106:25774:17935	1	1	1	1	1	0	0	0	0	0
M02111:194:000000000-LT722:1:2106:25778:14254	1	1	1	1	1	0	0	0	0	0
M02111:194:000000000-LT722:1:2106:25781:8430	1	1	1	1	1	0	0	0	0	0
M02111:194:000000000-LT722:1:2106:25782:10772	1	1	1	1	1	0	0	0	0	0
M02111:194:000000000-LT722:1:2106:25782:12437	1	1	1	1	0	0	1	1	1	0
M02111:194:000000000-LT722:1:2106:25783:6828	1	1	1	1	0	0	1	1	1	0
M02111:194:000000000-LT722:1:2106:25784:11115	1	1	1	1	0	0	1	1	1	0
M02111:194:000000000-LT722:1:2106:25785:13724	1	1	1	1	1	0	0	0	0	0
M02111:194:000000000-LT722:1:2106:25785:17866	1	1	1	1	1	0	0	0	0	0
M02111:194:000000000-LT722:1:2106:25785:19834	1	1	1	1	0	0	1	1	1	0
M02111:194:000000000-LT722:1:2106:25786:12977	1	1	0	0	0	0	0	0	0	0
M02111:194:000000000-LT722:1:2106:25786:24323	1	1	1	1	0	0	1	1	1	0
M02111:194:000000000-LT722:1:2106:25787:15480	1	1	1	1	1	0	0	0	0	0
M02111:194:000000000-LT722:1:2106:25787:19183	1	1	1	1	0	0	1	1	1	0
M02111:194:000000000-LT722:1:2106:25788:23575	1	1	1	1	1	0	0	0	0	0
M02111:194:000000000-LT722:1:2106:25788:9004	1	1	1	1	1	0	0	0	0	0
M02111:194:000000000-LT722:1:2106:25788:9383	1	1	1	1	1	0	0	0	0	0
M02111:194:000000000-LT722:1:2106:25789:22860	1	1	1	1	1	0	0	0	0	0
M02111:194:000000000-LT722:1:2106:2578:16632	1	1	1	1	1	0	0	0	0	0
M02111:194:000000000-LT722:1:2106:25790:9631	1	1	1	1	1	0	0	0	0	0
M02111:194:000000000-LT722:1:2106:25791:12591	1	1	1	1	1	0	0	0	0	0
M02111:194:000000000-LT722:1:2106:25791:18629	1	1	1	1	1	0	0	0	0	0
M02111:194:000000000-LT722:1:2106:25792:17271	1	1	0	0	0	0	0	0	0	0
M02111:194:000000000-LT722:1:2106:25792:7581	1	1	1	1	1	0	0	0	0	0
M02111:194:000000000-LT722:1:2106:25794:24185	1	1	1	1	1	0	0	0	0	0
M02111:194:000000000-LT722:1:2106:25795:14573	1	1	1	1	0	0	0	0	0	0
M02111:194:000000000-LT722:1:2106:25796:6078	1	1	1	1	1	0	0	0	0	0
M02111:194:000000000-LT722:1:2106:25798:12055	1	1	1	1	1	0	0	0	0	0
M02111:194:000000000-LT722:1:2106:25798:13120	1	1	1	1	1	0	0	0	0	0
M02111:194:000000000-LT722:1:2106:25798:17750	1	1	1	1	0	0	1	1	1	0
M02111:194:000000000-LT722:1:2106:25798:7732	1	1	1	1	1	0	0	0	0	0
M02111:194:000000000-LT722:1:2106:25799:13008	1	1	1	1	1	0	0	0	0	0
M02111:194:000000000-LT722:1:2106:2579:15734	1	1	1	1	1	0	0	0	0	0
M02111:194:000000000-LT722:1:2106:25800:16693	1	0	0	0	0	0	0	0	0	0
M02111:194:000000000-LT722:1:2106:25800:6637	1	1	1	1	1	0	0	0	0	0
M02111:194:000000000-LT722:1:2106:25800:9577	1	1	1	1	0	0	1	1	1	0
M02111:194:000000000-LT722:1:2106:25801:11383	1	1	1	1	1	0	0	0	0	0
M02111:194:000000000-LT722:1:2106:25801:17346	1	1	1	1	0	0	1	1	1	0
M02111:194:000000000-LT722:1:2106:25803:17544	1	1	1	1	0	0	0	0	0	0
M02111:194:000000000-LT722:1:2106:25804:12012	1	1	1	1	0	0	1	1	1	0
M02111:194:000000000-LT722:1:2106:25804:19293	1	1	1	1	1	0	0	0	0	0
M02111:194:000000000-LT722:1:2106:25806:19058	1	1	1	1	0	0	1	1	1	0
M02111:194:000000000-LT722:1:2106:25806:9762	1	1	0	0	0	0	0	0	0	0
M02111:194:000000000-LT722:1:2106:25807:11205	1	1	1	1	1	0	0	0	0	0
M02111:194:000000000-LT722:1:2106:2580:11195	1	1	1	1	1	0	0	0	0	0
M02111:194:000000000-LT722:1:2106:25810:18416	1	1	1	1	1	0	0	0	0	0
M02111:194:000000000-LT722:1:2106:25811:11566	1	1	1	1	0	0	1	1	1	0
M02111:194:000000000-LT722:1:2106:25812:6437	1	1	1	1	1	0	0	0	0	0
M02111:194:000000000-LT722:1:2106:25813:13614	1	1	1	1	1	0	0	0	0	0
M02111:194:000000000-LT722:1:2106:25813:16957	1	1	1	1	1	0	0	0	0	0
M02111:194:000000000-LT722:1:2106:25815:13866	1	1	1	1	1	0	0	0	0	0
M02111:194:000000000-LT722:1:2106:25815:7543	1	1	1	1	1	0	0	0	0	0
M02111:194:000000000-LT722:1:2106:25817:15050	1	1	1	0	0	1	0	1	0	0
M02111:194:000000000-LT722:1:2106:25818:12295	1	1	1	1	0	0	1	1	1	0
M02111:194:000000000-LT722:1:2106:25818:18260	1	1	1	1	0	0	0	0	0	0
M02111:194:000000000-LT722:1:2106:25818:6662	1	1	1	1	1	0	0	0	0	0
M02111:194:000000000-LT722:1:2106:25819:6095	1	1	1	1	1	0	0	0	0	0
M02111:194:000000000-LT722:1:2106:2581:11848	1	1	1	1	0	0	1	1	1	0
M02111:194:000000000-LT722:1:2106:25820:21665	1	1	1	1	1	0	0	0	0	0
M02111:194:000000000-LT722:1:2106:25820:22633	1	1	1	1	1	0	0	0	0	0
M02111:194:000000000-LT722:1:2106:25820:7765	1	1	1	1	1	0	0	0	0	0
M02111:194:000000000-LT722:1:2106:25822:10055	1	1	0	0	0	0	0	0	0	0
M02111:194:000000000-LT722:1:2106:25822:23886	1	1	1	1	0	0	1	1	1	0
M02111:194:000000000-LT722:1:2106:25823:8542	1	1	1	1	0	0	1	1	1	0
M02111:194:000000000-LT722:1:2106:25823:9590	1	1	1	1	1	0	0	0	0	0
M02111:194:000000000-LT722:1:2106:25824:13392	1	1	1	1	1	0	0	0	0	0
M02111:194:000000000-LT722:1:2106:25825:19098	1	1	1	1	1	0	0	0	0	0
M02111:194:000000000-LT722:1:2106:25825:21072	1	1	1	1	0	0	1	1	1	0
M02111:194:000000000-LT722:1:2106:25825:21183	1	1	1	1	1	0	0	0	0	0
M02111:194:000000000-LT722:1:2106:25826:18347	1	1	1	1	1	0	0	0	0	0
M02111:194:000000000-LT722:1:2106:25826:22089	1	0	0	0	0	0	0	0	0	0
M02111:194:000000000-LT722:1:2106:25827:11698	1	1	1	1	1	0	0	0	0	0
M02111:194:000000000-LT722:1:2106:25828:10510	1	1	1	1	0	0	0	0	0	0
M02111:194:000000000-LT722:1:2106:25828:8262	1	1	1	0	0	1	0	1	1	0
M02111:194:000000000-LT722:1:2106:25829:19333	1	1	1	1	0	0	1	1	1	0
M02111:194:000000000-LT722:1:2106:25829:6899	1	1	1	1	1	0	0	0	0	0
M02111:194:000000000-LT722:1:2106:2582:17841	1	1	1	1	0	0	0	0	0	0
M02111:194:000000000-LT722:1:2106:25831:19760	1	1	1	1	1	0	0	0	0	0
M02111:194:000000000-LT722:1:2106:25831:23010	1	1	1	1	1	0	0	0	0	0
M02111:194:000000000-LT722:1:2106:25832:7283	1	1	1	1	1	0	0	0	0	0
M02111:194:000000000-LT722:1:2106:25834:22441	1	1	1	1	0	0	0	0	0	0
M02111:194:000000000-LT722:1:2106:25835:15725	1	1	1	1	1	0	0	0	0	0
M02111:194:000000000-LT722:1:2106:25835:18428	1	1	1	1	1	0	0	0	0	0
M02111:194:000000000-LT722:1:2106:25836:14381	1	1	1	1	1	0	0	0	0	0
M02111:194:000000000-LT722:1:2106:25836:24004	1	1	1	1	1	0	0	0	0	0
M02111:194:000000000-LT722:1:2106:25839:15561	1	1	1	1	1	0	0	0	0	0
M02111:194:000000000-LT722:1:2106:2583:11411	1	1	1	1	1	0	0	0	0	0
M02111:194:000000000-LT722:1:2106:2583:17099	1	1	1	1	0	0	1	1	1	0
M02111:194:000000000-LT722:1:2106:2583:19037	1	1	1	1	0	0	1	1	1	0
M02111:194:000000000-LT722:1:2106:25841:13622	1	1	1	1	1	0	0	0	0	0
M02111:194:000000000-LT722:1:2106:25841:16930	1	1	1	1	0	0	1	1	1	0
M02111:194:000000000-LT722:1:2106:25841:22138	1	1	1	1	1	0	0	0	0	0
M02111:194:000000000-LT722:1:2106:25843:13376	1	1	1	1	1	0	0	0	0	0
M02111:194:000000000-LT722:1:2106:25843:20934	1	1	1	1	1	0	0	0	0	0
M02111:194:000000000-LT722:1:2106:25844:16173	1	1	1	1	1	0	0	0	0	0
M02111:194:000000000-LT722:1:2106:25845:10714	1	1	1	1	1	0	0	0	0	0
M02111:194:000000000-LT722:1:2106:25845:20444	1	1	1	1	1	0	0	0	0	0
M02111:194:000000000-LT722:1:2106:25846:10188	1	1	1	1	0	0	1	1	1	0
M02111:194:000000000-LT722:1:2106:25849:15901	1	1	1	1	0	0	1	1	1	0
M02111:194:000000000-LT722:1:2106:2584:10821	1	1	1	1	1	0	0	0	0	0
M02111:194:000000000-LT722:1:2106:2584:17151	1	1	1	1	0	0	1	1	1	0
M02111:194:000000000-LT722:1:2106:25850:9319	1	1	1	1	0	0	1	1	1	0
M02111:194:000000000-LT722:1:2106:25851:23856	1	1	0	0	0	0	0	0	0	0
M02111:194:000000000-LT722:1:2106:25853:6318	1	1	1	1	1	0	0	0	0	0
M02111:194:000000000-LT722:1:2106:25855:11855	1	1	1	1	1	0	0	0	0	0
M02111:194:000000000-LT722:1:2106:25856:22056	1	1	1	1	0	0	0	0	0	0
M02111:194:000000000-LT722:1:2106:25859:16672	1	1	0	0	0	0	0	0	0	0
M02111:194:000000000-LT722:1:2106:25859:23074	1	1	1	1	1	0	0	0	0	0
M02111:194:000000000-LT722:1:2106:2585:11440	1	1	1	1	0	0	1	1	1	0
M02111:194:000000000-LT722:1:2106:2585:13618	1	1	1	1	1	0	0	0	0	0
M02111:194:000000000-LT722:1:2106:25860:17395	1	1	1	1	1	0	0	0	0	0
M02111:194:000000000-LT722:1:2106:25860:24106	1	1	1	1	1	0	0	0	0	0
M02111:194:000000000-LT722:1:2106:25860:9626	1	1	1	1	0	0	1	1	1	0
M02111:194:000000000-LT722:1:2106:25861:16571	1	1	0	0	0	0	0	0	0	0
M02111:194:000000000-LT722:1:2106:25861:23361	1	1	1	1	1	0	0	0	0	0
M02111:194:000000000-LT722:1:2106:25861:9158	1	1	1	1	1	0	0	0	0	0
M02111:194:000000000-LT722:1:2106:25862:10683	1	1	1	1	0	0	1	1	1	0
M02111:194:000000000-LT722:1:2106:25865:15395	1	1	1	1	1	0	0	0	0	0
M02111:194:000000000-LT722:1:2106:25865:6743	1	1	1	1	1	0	0	0	0	0
M02111:194:000000000-LT722:1:2106:25866:18644	1	1	1	1	1	0	0	0	0	0
M02111:194:000000000-LT722:1:2106:25868:12283	1	1	1	1	1	0	0	0	0	0
M02111:194:000000000-LT722:1:2106:25869:11820	1	1	1	1	0	0	1	1	1	0
M02111:194:000000000-LT722:1:2106:25869:22698	1	1	1	1	1	0	0	0	0	0
M02111:194:000000000-LT722:1:2106:25869:22932	1	1	1	1	1	0	0	0	0	0
M02111:194:000000000-LT722:1:2106:2586:11645	1	1	1	1	1	0	0	0	0	0
M02111:194:000000000-LT722:1:2106:2586:14341	1	1	0	0	0	0	0	0	0	0
M02111:194:000000000-LT722:1:2106:25870:11696	1	1	1	1	1	0	0	0	0	0
M02111:194:000000000-LT722:1:2106:25870:15873	1	1	1	1	1	0	0	0	0	0
M02111:194:000000000-LT722:1:2106:25871:8902	1	1	1	1	0	0	1	1	1	0
M02111:194:000000000-LT722:1:2106:25871:9562	1	1	0	0	0	0	0	0	0	0
M02111:194:000000000-LT722:1:2106:25872:10932	1	1	1	1	1	0	0	0	0	0
M02111:194:000000000-LT722:1:2106:25872:12459	1	1	1	1	1	0	0	0	0	0
M02111:194:000000000-LT722:1:2106:25872:16336	1	1	1	1	1	0	0	0	0	0
M02111:194:000000000-LT722:1:2106:25873:24236	1	1	1	1	0	0	1	1	1	0
M02111:194:000000000-LT722:1:2106:25873:7442	1	1	1	1	1	0	0	0	0	0
M02111:194:000000000-LT722:1:2106:25874:17505	1	1	1	1	1	0	0	0	0	0
M02111:194:000000000-LT722:1:2106:25874:19636	1	1	1	1	1	0	0	0	0	0
M02111:194:000000000-LT722:1:2106:25875:12129	1	1	1	1	1	0	0	0	0	0
M02111:194:000000000-LT722:1:2106:25875:14447	1	1	1	1	0	0	1	1	1	0
M02111:194:000000000-LT722:1:2106:25875:24437	1	1	1	1	1	0	0	0	0	0
M02111:194:000000000-LT722:1:2106:25878:9710	1	1	1	1	1	0	0	0	0	0
M02111:194:000000000-LT722:1:2106:25880:11515	1	1	0	0	0	0	0	0	0	0
M02111:194:000000000-LT722:1:2106:25880:15991	1	1	1	1	1	0	0	0	0	0
M02111:194:000000000-LT722:1:2106:25881:20572	1	1	1	1	1	0	0	0	0	0
M02111:194:000000000-LT722:1:2106:25881:6412	1	1	1	1	0	0	0	0	0	0
M02111:194:000000000-LT722:1:2106:25881:7818	1	1	0	0	0	0	0	0	0	0
M02111:194:000000000-LT722:1:2106:25882:11667	1	1	1	1	0	0	1	1	1	0
M02111:194:000000000-LT722:1:2106:25885:22472	1	1	1	1	1	0	0	0	0	0
M02111:194:000000000-LT722:1:2106:25886:12587	1	1	0	0	0	0	0	0	0	0
M02111:194:000000000-LT722:1:2106:25887:6209	1	1	1	1	1	0	0	0	0	0
M02111:194:000000000-LT722:1:2106:25890:10210	1	1	1	1	1	0	0	0	0	0
M02111:194:000000000-LT722:1:2106:25890:16615	1	1	0	0	0	0	0	0	0	0
M02111:194:000000000-LT722:1:2106:25892:20484	1	1	0	0	0	0	0	0	0	0
M02111:194:000000000-LT722:1:2106:25892:9853	1	1	1	1	0	0	1	1	1	0
M02111:194:000000000-LT722:1:2106:25893:18876	1	1	1	1	1	0	0	0	0	0
M02111:194:000000000-LT722:1:2106:25893:22915	1	1	1	1	1	0	0	0	0	0
M02111:194:000000000-LT722:1:2106:25894:16413	1	1	1	1	0	0	0	0	0	0
M02111:194:000000000-LT722:1:2106:25894:16659	1	1	1	1	1	0	0	0	0	0
M02111:194:000000000-LT722:1:2106:25895:19541	1	1	1	1	1	0	0	0	0	0
M02111:194:000000000-LT722:1:2106:25896:13797	1	1	0	0	0	0	0	0	0	0
M02111:194:000000000-LT722:1:2106:25896:7956	1	1	1	1	1	0	0	0	0	0
M02111:194:000000000-LT722:1:2106:25897:13952	1	1	1	1	1	0	0	0	0	0
M02111:194:000000000-LT722:1:2106:25897:18457	1	1	1	1	1	0	0	0	0	0
M02111:194:000000000-LT722:1:2106:25898:23501	1	1	0	0	0	0	0	0	0	0
M02111:194:000000000-LT722:1:2106:25898:23640	1	1	1	1	1	0	0	0	0	0
M02111:194:000000000-LT722:1:2106:25900:9159	1	1	0	0	0	0	0	0	0	0
M02111:194:000000000-LT722:1:2106:25901:20239	1	1	0	0	0	0	0	0	0	0
M02111:194:000000000-LT722:1:2106:25902:24451	1	1	1	1	0	0	1	1	1	0
M02111:194:000000000-LT722:1:2106:25903:11550	1	1	1	1	0	0	0	0	0	0
M02111:194:000000000-LT722:1:2106:25903:7633	1	1	1	1	1	0	0	0	0	0
M02111:194:000000000-LT722:1:2106:25904:12298	1	1	1	1	0	0	1	1	1	0
M02111:194:000000000-LT722:1:2106:25904:13376	1	1	1	1	0	0	1	1	1	0
M02111:194:000000000-LT722:1:2106:25907:16682	1	1	1	1	1	0	0	0	0	0
M02111:194:000000000-LT722:1:2106:25907:6092	1	1	1	1	1	0	0	0	0	0
M02111:194:000000000-LT722:1:2106:25908:6771	1	1	0	0	0	0	0	0	0	0
M02111:194:000000000-LT722:1:2106:25909:12479	1	1	1	1	1	0	0	0	0	0
M02111:194:000000000-LT722:1:2106:2590:14815	1	1	1	1	1	0	0	0	0	0
M02111:194:000000000-LT722:1:2106:25910:11897	1	1	1	1	0	0	1	1	1	0
M02111:194:000000000-LT722:1:2106:25910:15196	1	1	1	1	1	0	0	0	0	0
M02111:194:000000000-LT722:1:2106:25910:21333	1	1	1	1	1	0	0	0	0	0
M02111:194:000000000-LT722:1:2106:25911:10509	1	1	1	1	1	0	0	0	0	0
M02111:194:000000000-LT722:1:2106:25911:23282	1	1	1	1	1	0	0	0	0	0
M02111:194:000000000-LT722:1:2106:25913:17085	1	1	1	1	0	0	1	1	1	0
M02111:194:000000000-LT722:1:2106:25913:18726	1	1	1	1	1	0	0	0	0	0
M02111:194:000000000-LT722:1:2106:25913:18752	1	1	1	1	1	0	0	0	0	0
M02111:194:000000000-LT722:1:2106:25913:21733	1	1	1	1	1	0	0	0	0	0
M02111:194:000000000-LT722:1:2106:25914:19771	1	1	1	1	1	0	0	0	0	0
M02111:194:000000000-LT722:1:2106:25914:8494	1	1	1	1	1	0	0	0	0	0
M02111:194:000000000-LT722:1:2106:25915:13015	1	1	1	1	0	0	1	1	1	0
M02111:194:000000000-LT722:1:2106:25915:16044	1	1	0	0	0	0	0	0	0	0
M02111:194:000000000-LT722:1:2106:25916:14406	1	1	1	1	0	0	1	1	1	0
M02111:194:000000000-LT722:1:2106:25916:22340	1	1	1	1	1	0	0	0	0	0
M02111:194:000000000-LT722:1:2106:25918:12981	1	1	1	1	1	0	0	0	0	0
M02111:194:000000000-LT722:1:2106:25919:17602	1	1	1	1	1	0	0	0	0	0
M02111:194:000000000-LT722:1:2106:2591:16763	1	1	1	1	1	0	0	0	0	0
M02111:194:000000000-LT722:1:2106:2591:17749	1	1	1	1	0	0	1	1	1	0
M02111:194:000000000-LT722:1:2106:25920:9678	1	1	0	0	0	0	0	0	0	0
M02111:194:000000000-LT722:1:2106:25921:20469	1	1	1	1	1	0	0	0	0	0
M02111:194:000000000-LT722:1:2106:25921:24017	1	1	1	1	1	0	0	0	0	0
M02111:194:000000000-LT722:1:2106:25921:9780	1	1	1	1	1	0	0	0	0	0
M02111:194:000000000-LT722:1:2106:25922:22839	1	1	1	1	0	0	1	1	1	0
M02111:194:000000000-LT722:1:2106:25924:15492	1	1	1	1	1	0	0	0	0	0
M02111:194:000000000-LT722:1:2106:25925:12180	1	1	1	1	0	0	1	1	1	0
M02111:194:000000000-LT722:1:2106:25925:13448	1	1	1	1	1	0	0	0	0	0
M02111:194:000000000-LT722:1:2106:25925:13848	1	1	0	0	0	0	0	0	0	0
M02111:194:000000000-LT722:1:2106:25925:14172	1	1	1	1	1	0	0	0	0	0
M02111:194:000000000-LT722:1:2106:25929:21997	1	1	1	1	0	0	1	1	1	0
M02111:194:000000000-LT722:1:2106:25929:24704	1	1	1	1	1	0	0	0	0	0
M02111:194:000000000-LT722:1:2106:25930:21386	1	1	1	1	0	0	1	1	1	0
M02111:194:000000000-LT722:1:2106:25931:10359	1	1	0	0	0	0	0	0	0	0
M02111:194:000000000-LT722:1:2106:25931:12574	1	1	1	1	1	0	0	0	0	0
M02111:194:000000000-LT722:1:2106:25931:16338	1	1	1	1	1	0	0	0	0	0
M02111:194:000000000-LT722:1:2106:25932:15453	1	1	1	1	1	0	0	0	0	0
M02111:194:000000000-LT722:1:2106:25934:17367	1	1	1	1	1	0	0	0	0	0
M02111:194:000000000-LT722:1:2106:25935:10400	1	1	1	1	1	0	0	0	0	0
M02111:194:000000000-LT722:1:2106:25936:6958	1	1	1	1	1	0	0	0	0	0
M02111:194:000000000-LT722:1:2106:25937:19738	1	1	1	1	0	0	1	1	1	0
M02111:194:000000000-LT722:1:2106:25939:14378	1	1	1	1	1	0	0	0	0	0
M02111:194:000000000-LT722:1:2106:25939:23359	1	1	1	1	1	0	0	0	0	0
M02111:194:000000000-LT722:1:2106:2593:10696	1	1	1	1	1	0	0	0	0	0
M02111:194:000000000-LT722:1:2106:25940:8718	1	1	1	1	1	0	0	0	0	0
M02111:194:000000000-LT722:1:2106:25941:10093	1	1	1	1	0	0	1	1	1	0
M02111:194:000000000-LT722:1:2106:25941:11973	1	1	0	0	0	0	0	0	0	0
M02111:194:000000000-LT722:1:2106:25941:23194	1	1	1	1	1	0	0	0	0	0
M02111:194:000000000-LT722:1:2106:25941:23286	1	1	1	1	1	0	0	0	0	0
M02111:194:000000000-LT722:1:2106:25944:18603	1	1	1	1	1	0	0	0	0	0
M02111:194:000000000-LT722:1:2106:25944:8316	1	1	1	1	1	0	0	0	0	0
M02111:194:000000000-LT722:1:2106:25945:8066	1	1	1	1	1	0	0	0	0	0
M02111:194:000000000-LT722:1:2106:25946:13641	1	1	1	1	1	0	0	0	0	0
M02111:194:000000000-LT722:1:2106:25946:15643	1	1	0	0	0	0	0	0	0	0
M02111:194:000000000-LT722:1:2106:25946:16078	1	1	1	1	1	0	0	0	0	0
M02111:194:000000000-LT722:1:2106:25947:6902	1	1	1	1	0	0	1	1	1	0
M02111:194:000000000-LT722:1:2106:25948:13268	1	1	1	1	1	0	0	0	0	0
M02111:194:000000000-LT722:1:2106:2594:15639	1	0	0	0	0	0	0	0	0	0
M02111:194:000000000-LT722:1:2106:25950:15285	1	1	1	1	1	0	0	0	0	0
M02111:194:000000000-LT722:1:2106:25950:8083	1	1	1	1	1	0	0	0	0	0
M02111:194:000000000-LT722:1:2106:25952:21595	1	1	1	1	1	0	0	0	0	0
M02111:194:000000000-LT722:1:2106:25953:10031	1	1	1	1	0	0	1	1	1	0
M02111:194:000000000-LT722:1:2106:25953:10387	1	1	1	1	1	0	0	0	0	0
M02111:194:000000000-LT722:1:2106:25953:17874	1	1	0	0	0	0	0	0	0	0
M02111:194:000000000-LT722:1:2106:25955:20863	1	1	1	1	0	0	1	1	1	0
M02111:194:000000000-LT722:1:2106:25955:7606	1	1	1	1	0	0	1	1	1	0
M02111:194:000000000-LT722:1:2106:25957:6121	1	1	1	1	1	0	0	0	0	0
M02111:194:000000000-LT722:1:2106:25958:19202	1	1	1	1	1	0	0	0	0	0
M02111:194:000000000-LT722:1:2106:25959:22387	1	1	1	1	0	0	1	1	1	0
M02111:194:000000000-LT722:1:2106:2595:17541	1	1	1	1	0	0	1	1	1	0
M02111:194:000000000-LT722:1:2106:25960:11479	1	1	1	1	0	0	0	0	0	0
M02111:194:000000000-LT722:1:2106:25961:16258	1	1	1	1	1	0	0	0	0	0
M02111:194:000000000-LT722:1:2106:25962:17195	1	1	1	1	1	0	0	0	0	0
M02111:194:000000000-LT722:1:2106:25962:18531	1	1	1	1	1	0	0	0	0	0
M02111:194:000000000-LT722:1:2106:25962:9989	1	1	1	0	0	1	0	1	1	0
M02111:194:000000000-LT722:1:2106:25964:13432	1	1	1	1	1	0	0	0	0	0
M02111:194:000000000-LT722:1:2106:25965:18409	1	1	1	1	0	0	0	0	0	0
M02111:194:000000000-LT722:1:2106:25965:8045	1	1	1	1	1	0	0	0	0	0
M02111:194:000000000-LT722:1:2106:25967:11749	1	1	1	1	0	0	1	1	1	0
M02111:194:000000000-LT722:1:2106:25968:24400	1	1	1	1	0	0	1	1	1	0
M02111:194:000000000-LT722:1:2106:25973:18390	1	1	1	1	1	0	0	0	0	0
M02111:194:000000000-LT722:1:2106:25973:19861	1	1	1	1	1	0	0	0	0	0
M02111:194:000000000-LT722:1:2106:25973:21667	1	1	1	1	1	0	0	0	0	0
M02111:194:000000000-LT722:1:2106:25973:6398	1	1	1	1	1	0	0	0	0	0
M02111:194:000000000-LT722:1:2106:25975:5935	1	1	1	1	0	0	1	1	1	0
M02111:194:000000000-LT722:1:2106:25975:6363	1	1	1	1	1	0	0	0	0	0
M02111:194:000000000-LT722:1:2106:25976:11906	1	1	1	1	1	0	0	0	0	0
M02111:194:000000000-LT722:1:2106:25976:22257	1	1	1	1	0	0	0	0	0	0
M02111:194:000000000-LT722:1:2106:25977:21792	1	1	1	1	0	0	1	1	1	0
M02111:194:000000000-LT722:1:2106:25977:23455	1	1	1	1	1	0	0	0	0	0
M02111:194:000000000-LT722:1:2106:25980:6689	1	1	0	0	0	0	0	0	0	0
M02111:194:000000000-LT722:1:2106:25980:9098	1	1	1	1	1	0	0	0	0	0
M02111:194:000000000-LT722:1:2106:25983:13299	1	1	1	1	1	0	0	0	0	0
M02111:194:000000000-LT722:1:2106:25983:18179	1	1	1	1	1	0	0	0	0	0
M02111:194:000000000-LT722:1:2106:25984:16786	1	1	1	1	1	0	0	0	0	0
M02111:194:000000000-LT722:1:2106:25985:17915	1	1	1	1	1	0	0	0	0	0
M02111:194:000000000-LT722:1:2106:25985:21285	1	1	1	1	1	0	0	0	0	0
M02111:194:000000000-LT722:1:2106:25985:7348	1	1	1	1	1	0	0	0	0	0
M02111:194:000000000-LT722:1:2106:25985:8070	1	1	1	1	1	0	0	0	0	0
M02111:194:000000000-LT722:1:2106:25986:22725	1	1	1	1	0	0	1	1	1	0
M02111:194:000000000-LT722:1:2106:25987:16497	1	1	1	1	1	0	0	0	0	0
M02111:194:000000000-LT722:1:2106:2598:12151	1	1	1	1	0	0	1	1	1	0
M02111:194:000000000-LT722:1:2106:25990:20872	1	1	1	1	0	0	1	1	1	0
M02111:194:000000000-LT722:1:2106:25990:23264	1	1	1	1	1	0	0	0	0	0
M02111:194:000000000-LT722:1:2106:25990:8517	1	1	1	1	1	0	0	0	0	0
M02111:194:000000000-LT722:1:2106:25991:12795	1	1	1	1	1	0	0	0	0	0
M02111:194:000000000-LT722:1:2106:25991:6415	1	1	1	1	1	0	0	0	0	0
M02111:194:000000000-LT722:1:2106:25991:7654	1	1	1	1	0	0	1	1	1	0
M02111:194:000000000-LT722:1:2106:25992:13445	1	1	1	1	1	0	0	0	0	0
M02111:194:000000000-LT722:1:2106:25992:19225	1	1	1	1	0	0	1	1	1	0
M02111:194:000000000-LT722:1:2106:25992:22651	1	1	1	1	1	0	0	0	0	0
M02111:194:000000000-LT722:1:2106:25993:16373	1	1	1	1	1	0	0	0	0	0
M02111:194:000000000-LT722:1:2106:25994:9465	1	1	1	1	1	0	0	0	0	0
M02111:194:000000000-LT722:1:2106:25995:17351	1	1	1	1	0	0	1	1	1	0
M02111:194:000000000-LT722:1:2106:25995:20230	1	1	1	1	1	0	0	0	0	0
M02111:194:000000000-LT722:1:2106:25998:11699	1	1	1	1	1	0	0	0	0	0
M02111:194:000000000-LT722:1:2106:25998:15223	1	1	1	1	0	0	1	1	1	0
M02111:194:000000000-LT722:1:2106:25998:22438	1	1	0	0	0	0	0	0	0	0
M02111:194:000000000-LT722:1:2106:25999:10388	1	1	1	1	0	0	0	0	0	0
M02111:194:000000000-LT722:1:2106:2599:10640	1	1	0	0	0	0	0	0	0	0
M02111:194:000000000-LT722:1:2106:2599:16316	1	1	1	1	1	0	0	0	0	0
M02111:194:000000000-LT722:1:2106:26000:11150	1	1	0	0	0	0	0	0	0	0
M02111:194:000000000-LT722:1:2106:26001:10426	1	1	1	1	1	0	0	0	0	0
M02111:194:000000000-LT722:1:2106:26001:11349	1	1	0	0	0	0	0	0	0	0
M02111:194:000000000-LT722:1:2106:26001:18280	1	1	1	1	1	0	0	0	0	0
M02111:194:000000000-LT722:1:2106:26001:18701	1	1	1	1	1	0	0	0	0	0
M02111:194:000000000-LT722:1:2106:26001:21890	1	1	1	1	1	0	0	0	0	0
M02111:194:000000000-LT722:1:2106:26001:9447	1	1	1	1	1	0	0	0	0	0
M02111:194:000000000-LT722:1:2106:26002:17720	1	1	1	1	1	0	0	0	0	0
M02111:194:000000000-LT722:1:2106:26003:17652	1	1	1	1	1	0	0	0	0	0
M02111:194:000000000-LT722:1:2106:26004:21740	1	1	1	1	1	0	0	0	0	0
M02111:194:000000000-LT722:1:2106:26004:9847	1	1	1	1	1	0	0	0	0	0
M02111:194:000000000-LT722:1:2106:26006:12869	1	1	1	1	1	0	0	0	0	0
M02111:194:000000000-LT722:1:2106:26006:14922	1	1	1	1	0	0	1	1	1	0
M02111:194:000000000-LT722:1:2106:26006:17465	1	1	1	1	1	0	0	0	0	0
M02111:194:000000000-LT722:1:2106:26007:16044	1	1	1	1	1	0	0	0	0	0
M02111:194:000000000-LT722:1:2106:26007:17509	1	1	1	1	1	0	0	0	0	0
M02111:194:000000000-LT722:1:2106:26008:13629	1	1	1	1	1	0	0	0	0	0
M02111:194:000000000-LT722:1:2106:26008:14940	1	1	1	1	0	0	0	0	0	0
M02111:194:000000000-LT722:1:2106:26008:15558	1	1	1	1	1	0	0	0	0	0
M02111:194:000000000-LT722:1:2106:26008:20030	1	1	1	1	0	0	1	1	1	0
M02111:194:000000000-LT722:1:2106:26009:10876	1	1	1	1	0	0	1	1	1	0
M02111:194:000000000-LT722:1:2106:26009:18559	1	1	1	0	0	1	0	1	0	0
M02111:194:000000000-LT722:1:2106:26009:9737	1	1	1	1	1	0	0	0	0	0
M02111:194:000000000-LT722:1:2106:26012:13204	1	1	0	0	0	0	0	0	0	0
M02111:194:000000000-LT722:1:2106:26013:11688	1	1	1	1	0	0	1	1	1	0
M02111:194:000000000-LT722:1:2106:26014:8537	1	1	1	1	0	0	1	1	1	0
M02111:194:000000000-LT722:1:2106:26015:22682	1	1	1	1	0	0	1	1	1	0
M02111:194:000000000-LT722:1:2106:26016:13526	1	1	1	1	0	0	1	1	1	0
M02111:194:000000000-LT722:1:2106:26018:9829	1	1	1	1	1	0	0	0	0	0
M02111:194:000000000-LT722:1:2106:2601:14631	1	1	1	1	1	0	0	0	0	0
M02111:194:000000000-LT722:1:2106:26020:15084	1	1	1	1	1	0	0	0	0	0
M02111:194:000000000-LT722:1:2106:26020:17410	1	1	1	1	1	0	0	0	0	0
M02111:194:000000000-LT722:1:2106:26020:19597	1	1	1	1	1	0	0	0	0	0
M02111:194:000000000-LT722:1:2106:26020:6906	1	1	1	1	1	0	0	0	0	0
M02111:194:000000000-LT722:1:2106:26021:16839	1	1	1	1	1	0	0	0	0	0
M02111:194:000000000-LT722:1:2106:26021:19698	1	1	1	1	1	0	0	0	0	0
M02111:194:000000000-LT722:1:2106:26023:10980	1	1	1	1	1	0	0	0	0	0
M02111:194:000000000-LT722:1:2106:26023:18605	1	1	1	1	1	0	0	0	0	0
M02111:194:000000000-LT722:1:2106:26023:22028	1	1	1	1	1	0	0	0	0	0
M02111:194:000000000-LT722:1:2106:26023:9261	1	1	1	1	0	0	1	1	1	0
M02111:194:000000000-LT722:1:2106:26023:9943	1	1	1	1	1	0	0	0	0	0
M02111:194:000000000-LT722:1:2106:26024:20610	1	1	1	1	0	0	1	1	1	0
M02111:194:000000000-LT722:1:2106:26025:13179	1	1	0	0	0	0	0	0	0	0
M02111:194:000000000-LT722:1:2106:26026:14495	1	1	1	1	1	0	0	0	0	0
M02111:194:000000000-LT722:1:2106:26026:17360	1	1	1	1	1	0	0	0	0	0
M02111:194:000000000-LT722:1:2106:26026:7344	1	1	0	0	0	0	0	0	0	0
M02111:194:000000000-LT722:1:2106:26028:22570	1	1	1	1	1	0	0	0	0	0
M02111:194:000000000-LT722:1:2106:26029:6348	1	1	1	1	1	0	0	0	0	0
M02111:194:000000000-LT722:1:2106:26029:7224	1	1	1	1	1	0	0	0	0	0
M02111:194:000000000-LT722:1:2106:2602:18108	1	1	0	0	0	0	0	0	0	0
M02111:194:000000000-LT722:1:2106:26030:14981	1	1	1	1	1	0	0	0	0	0
M02111:194:000000000-LT722:1:2106:26030:7208	1	1	1	1	0	0	1	1	1	0
M02111:194:000000000-LT722:1:2106:26032:9085	1	1	1	1	1	0	0	0	0	0
M02111:194:000000000-LT722:1:2106:26033:10835	1	1	1	1	1	0	0	0	0	0
M02111:194:000000000-LT722:1:2106:26033:22073	1	1	1	1	0	0	1	1	1	0
M02111:194:000000000-LT722:1:2106:26037:19908	1	1	1	1	1	0	0	0	0	0
M02111:194:000000000-LT722:1:2106:26037:23493	1	1	0	0	0	0	0	0	0	0
M02111:194:000000000-LT722:1:2106:26039:11082	1	1	1	1	1	0	0	0	0	0
M02111:194:000000000-LT722:1:2106:26039:14067	1	1	0	0	0	0	0	0	0	0
M02111:194:000000000-LT722:1:2106:26039:6141	1	1	1	1	1	0	0	0	0	0
M02111:194:000000000-LT722:1:2106:26041:11515	1	1	1	1	0	0	0	0	0	0
M02111:194:000000000-LT722:1:2106:26041:13474	1	1	1	1	1	0	0	0	0	0
M02111:194:000000000-LT722:1:2106:26041:9748	1	1	1	1	0	0	1	1	1	0
M02111:194:000000000-LT722:1:2106:26042:14656	1	0	0	0	0	0	0	0	0	0
M02111:194:000000000-LT722:1:2106:26042:22946	1	1	1	1	0	0	1	1	1	0
M02111:194:000000000-LT722:1:2106:26042:9940	1	1	1	1	1	0	0	0	0	0
M02111:194:000000000-LT722:1:2106:26043:17957	1	1	1	1	1	0	0	0	0	0
M02111:194:000000000-LT722:1:2106:26044:23386	1	1	1	1	1	0	0	0	0	0
M02111:194:000000000-LT722:1:2106:26045:21063	1	1	1	1	1	0	0	0	0	0
M02111:194:000000000-LT722:1:2106:26045:7291	1	1	1	1	0	0	1	1	1	0
M02111:194:000000000-LT722:1:2106:26045:8754	1	1	1	1	0	0	1	1	1	0
M02111:194:000000000-LT722:1:2106:26046:20917	1	1	1	1	1	0	0	0	0	0
M02111:194:000000000-LT722:1:2106:26046:21268	1	1	1	1	1	0	0	0	0	0
M02111:194:000000000-LT722:1:2106:26047:18754	1	1	1	1	1	0	0	0	0	0
M02111:194:000000000-LT722:1:2106:26049:17190	1	1	1	1	1	0	0	0	0	0
M02111:194:000000000-LT722:1:2106:26049:19391	1	1	1	0	0	1	0	1	1	0
M02111:194:000000000-LT722:1:2106:26050:17267	1	1	1	1	0	0	1	1	1	0
M02111:194:000000000-LT722:1:2106:26053:18527	1	1	1	1	1	0	0	0	0	0
M02111:194:000000000-LT722:1:2106:26053:21507	1	1	1	1	1	0	0	0	0	0
M02111:194:000000000-LT722:1:2106:26054:15201	1	1	1	1	1	0	0	0	0	0
M02111:194:000000000-LT722:1:2106:26054:16498	1	1	1	1	1	0	0	0	0	0
M02111:194:000000000-LT722:1:2106:26055:15892	1	1	0	0	0	0	0	0	0	0
M02111:194:000000000-LT722:1:2106:26055:16909	1	1	1	1	0	0	1	1	1	0
M02111:194:000000000-LT722:1:2106:26055:17752	1	1	1	1	1	0	0	0	0	0
M02111:194:000000000-LT722:1:2106:26058:19363	1	1	1	1	1	0	0	0	0	0
M02111:194:000000000-LT722:1:2106:26059:19218	1	1	1	1	1	0	0	0	0	0
M02111:194:000000000-LT722:1:2106:26059:7873	1	1	1	1	1	0	0	0	0	0
M02111:194:000000000-LT722:1:2106:26061:14958	1	1	1	1	1	0	0	0	0	0
M02111:194:000000000-LT722:1:2106:26062:15684	1	1	1	1	1	0	0	0	0	0
M02111:194:000000000-LT722:1:2106:26062:16226	1	1	1	1	0	0	1	1	1	0
M02111:194:000000000-LT722:1:2106:26062:9972	1	1	1	1	0	0	1	1	1	0
M02111:194:000000000-LT722:1:2106:26063:21557	1	1	0	0	0	0	0	0	0	0
M02111:194:000000000-LT722:1:2106:26065:17565	1	1	1	1	1	0	0	0	0	0
M02111:194:000000000-LT722:1:2106:26065:22005	1	1	1	1	1	0	0	0	0	0
M02111:194:000000000-LT722:1:2106:26066:14920	1	1	1	1	1	0	0	0	0	0
M02111:194:000000000-LT722:1:2106:26066:23420	1	1	1	1	1	0	0	0	0	0
M02111:194:000000000-LT722:1:2106:26068:13527	1	1	0	0	0	0	0	0	0	0
M02111:194:000000000-LT722:1:2106:2606:15546	1	1	1	1	0	0	1	1	1	0
M02111:194:000000000-LT722:1:2106:2606:18896	1	1	1	1	1	0	0	0	0	0
M02111:194:000000000-LT722:1:2106:26070:14622	1	1	1	1	0	0	1	1	1	0
M02111:194:000000000-LT722:1:2106:26070:7254	1	1	1	1	0	0	1	1	1	0
M02111:194:000000000-LT722:1:2106:26070:8495	1	1	1	1	0	0	1	1	1	0
M02111:194:000000000-LT722:1:2106:26071:11718	1	1	1	1	1	0	0	0	0	0
M02111:194:000000000-LT722:1:2106:26073:5911	1	1	1	1	0	0	1	1	1	0
M02111:194:000000000-LT722:1:2106:26074:14027	1	1	1	1	1	0	0	0	0	0
M02111:194:000000000-LT722:1:2106:26075:6737	1	1	1	1	1	0	0	0	0	0
M02111:194:000000000-LT722:1:2106:26077:14560	1	1	1	1	1	0	0	0	0	0
M02111:194:000000000-LT722:1:2106:26077:16164	1	1	1	1	1	0	0	0	0	0
M02111:194:000000000-LT722:1:2106:26077:6585	1	1	0	0	0	0	0	0	0	0
M02111:194:000000000-LT722:1:2106:26078:9613	1	1	1	1	1	0	0	0	0	0
M02111:194:000000000-LT722:1:2106:26079:9661	1	1	1	1	1	0	0	0	0	0
M02111:194:000000000-LT722:1:2106:2607:14170	1	1	1	1	0	0	0	0	0	0
M02111:194:000000000-LT722:1:2106:26080:19495	1	1	1	1	0	0	1	1	1	0
M02111:194:000000000-LT722:1:2106:26081:17082	1	1	1	1	1	0	0	0	0	0
M02111:194:000000000-LT722:1:2106:26081:6978	1	1	1	1	0	0	1	1	1	0
M02111:194:000000000-LT722:1:2106:26084:11092	1	1	1	1	1	0	0	0	0	0
M02111:194:000000000-LT722:1:2106:26084:8004	1	1	1	1	1	0	0	0	0	0
M02111:194:000000000-LT722:1:2106:26085:12517	1	1	1	1	0	0	1	1	1	0
M02111:194:000000000-LT722:1:2106:26085:17295	1	1	1	1	0	0	0	0	0	0
M02111:194:000000000-LT722:1:2106:26086:13479	1	1	1	1	1	0	0	0	0	0
M02111:194:000000000-LT722:1:2106:26087:16872	1	1	1	1	1	0	0	0	0	0
M02111:194:000000000-LT722:1:2106:26088:10616	1	1	1	1	1	0	0	0	0	0
M02111:194:000000000-LT722:1:2106:26089:20253	1	1	1	1	1	0	0	0	0	0
M02111:194:000000000-LT722:1:2106:2608:12107	1	1	1	0	0	1	0	1	0	0
M02111:194:000000000-LT722:1:2106:26091:12781	1	1	1	1	0	0	1	1	1	0
M02111:194:000000000-LT722:1:2106:26091:24566	1	1	1	1	1	0	0	0	0	0
M02111:194:000000000-LT722:1:2106:26093:23780	1	1	1	1	1	0	0	0	0	0
M02111:194:000000000-LT722:1:2106:26094:20432	1	1	1	1	1	0	0	0	0	0
M02111:194:000000000-LT722:1:2106:26095:16014	1	1	1	1	1	0	0	0	0	0
M02111:194:000000000-LT722:1:2106:26096:17868	1	1	0	0	0	0	0	0	0	0
M02111:194:000000000-LT722:1:2106:26097:19107	1	1	1	1	1	0	0	0	0	0
M02111:194:000000000-LT722:1:2106:26097:7752	1	1	1	1	1	0	0	0	0	0
M02111:194:000000000-LT722:1:2106:26099:22416	1	1	0	0	0	0	0	0	0	0
M02111:194:000000000-LT722:1:2106:2609:19062	1	1	1	1	1	0	0	0	0	0
M02111:194:000000000-LT722:1:2106:26100:20058	1	1	1	1	1	0	0	0	0	0
M02111:194:000000000-LT722:1:2106:26101:17670	1	1	1	1	1	0	0	0	0	0
M02111:194:000000000-LT722:1:2106:26101:8088	1	1	1	1	1	0	0	0	0	0
M02111:194:000000000-LT722:1:2106:26102:13931	1	1	1	1	1	0	0	0	0	0
M02111:194:000000000-LT722:1:2106:26102:15325	1	1	1	1	1	0	0	0	0	0
M02111:194:000000000-LT722:1:2106:26102:6114	1	1	1	1	1	0	0	0	0	0
M02111:194:000000000-LT722:1:2106:26104:21735	1	1	1	0	0	1	0	1	0	0
M02111:194:000000000-LT722:1:2106:26105:17976	1	1	1	1	1	0	0	0	0	0
M02111:194:000000000-LT722:1:2106:26105:18619	1	1	1	1	0	0	1	1	1	0
M02111:194:000000000-LT722:1:2106:26108:18838	1	1	1	1	1	0	0	0	0	0
M02111:194:000000000-LT722:1:2106:26108:6618	1	1	1	1	1	0	0	0	0	0
M02111:194:000000000-LT722:1:2106:26109:13359	1	1	1	1	0	0	1	1	1	0
M02111:194:000000000-LT722:1:2106:26109:20158	1	1	1	1	1	0	0	0	0	0
M02111:194:000000000-LT722:1:2106:26111:18656	1	1	1	1	1	0	0	0	0	0
M02111:194:000000000-LT722:1:2106:26112:16511	1	1	1	1	1	0	0	0	0	0
M02111:194:000000000-LT722:1:2106:26112:20621	1	1	1	1	0	0	1	1	1	0
M02111:194:000000000-LT722:1:2106:26112:20715	1	1	1	1	1	0	0	0	0	0
M02111:194:000000000-LT722:1:2106:26114:14120	1	1	1	1	0	0	1	1	1	0
M02111:194:000000000-LT722:1:2106:26116:14776	1	1	1	1	1	0	0	0	0	0
M02111:194:000000000-LT722:1:2106:26116:16951	1	1	1	1	1	0	0	0	0	0
M02111:194:000000000-LT722:1:2106:26116:20376	1	1	1	1	0	0	1	1	1	0
M02111:194:000000000-LT722:1:2106:26117:13601	1	1	1	1	1	0	0	0	0	0
M02111:194:000000000-LT722:1:2106:26117:15761	1	1	0	0	0	0	0	0	0	0
M02111:194:000000000-LT722:1:2106:26118:21268	1	1	1	1	1	0	0	0	0	0
M02111:194:000000000-LT722:1:2106:26118:22391	1	1	1	1	0	0	1	1	1	0
M02111:194:000000000-LT722:1:2106:26118:8997	1	1	1	1	1	0	0	0	0	0
M02111:194:000000000-LT722:1:2106:26119:15340	1	1	1	1	1	0	0	0	0	0
M02111:194:000000000-LT722:1:2106:26119:6283	1	1	1	1	1	0	0	0	0	0
M02111:194:000000000-LT722:1:2106:2611:16742	1	1	1	1	0	0	1	1	1	0
M02111:194:000000000-LT722:1:2106:26121:15521	1	1	1	1	1	0	0	0	0	0
M02111:194:000000000-LT722:1:2106:26121:19592	1	1	1	1	1	0	0	0	0	0
M02111:194:000000000-LT722:1:2106:26121:20317	1	1	0	0	0	0	0	0	0	0
M02111:194:000000000-LT722:1:2106:26121:20857	1	1	1	1	1	0	0	0	0	0
M02111:194:000000000-LT722:1:2106:26121:22192	1	1	1	1	1	0	0	0	0	0
M02111:194:000000000-LT722:1:2106:26121:22305	1	1	0	0	0	0	0	0	0	0
M02111:194:000000000-LT722:1:2106:26121:8765	1	1	1	1	1	0	0	0	0	0
M02111:194:000000000-LT722:1:2106:26123:9531	1	1	1	1	1	0	0	0	0	0
M02111:194:000000000-LT722:1:2106:26124:20646	1	1	1	1	1	0	0	0	0	0
M02111:194:000000000-LT722:1:2106:26124:22496	1	1	1	1	1	0	0	0	0	0
M02111:194:000000000-LT722:1:2106:26126:6937	1	1	1	1	1	0	0	0	0	0
M02111:194:000000000-LT722:1:2106:26126:6987	1	1	1	1	0	0	1	1	1	0
M02111:194:000000000-LT722:1:2106:26129:10811	1	1	1	1	1	0	0	0	0	0
M02111:194:000000000-LT722:1:2106:26130:14601	1	1	1	1	1	0	0	0	0	0
M02111:194:000000000-LT722:1:2106:26130:6297	1	1	1	1	1	0	0	0	0	0
M02111:194:000000000-LT722:1:2106:26131:18057	1	1	1	1	1	0	0	0	0	0
M02111:194:000000000-LT722:1:2106:26131:9457	1	1	1	1	1	0	0	0	0	0
M02111:194:000000000-LT722:1:2106:26132:6340	1	1	1	1	0	0	1	1	1	0
M02111:194:000000000-LT722:1:2106:26133:11174	1	1	1	1	1	0	0	0	0	0
M02111:194:000000000-LT722:1:2106:26134:24558	1	1	1	1	0	0	0	0	0	0
M02111:194:000000000-LT722:1:2106:26134:7340	1	1	1	1	0	0	1	1	1	0
M02111:194:000000000-LT722:1:2106:26135:18614	1	1	1	1	1	0	0	0	0	0
M02111:194:000000000-LT722:1:2106:26136:15884	1	1	1	1	0	0	1	1	1	0
M02111:194:000000000-LT722:1:2106:26138:8461	1	1	0	0	0	0	0	0	0	0
M02111:194:000000000-LT722:1:2106:26139:20046	1	1	1	1	1	0	0	0	0	0
M02111:194:000000000-LT722:1:2106:26139:20138	1	1	1	1	1	0	0	0	0	0
M02111:194:000000000-LT722:1:2106:26141:9861	1	1	1	1	1	0	0	0	0	0
M02111:194:000000000-LT722:1:2106:26142:8767	1	1	1	1	1	0	0	0	0	0
M02111:194:000000000-LT722:1:2106:26143:16375	1	1	1	1	1	0	0	0	0	0
M02111:194:000000000-LT722:1:2106:26143:16459	1	1	1	1	0	0	1	1	1	0
M02111:194:000000000-LT722:1:2106:26146:6712	1	1	1	1	1	0	0	0	0	0
M02111:194:000000000-LT722:1:2106:26147:10666	1	1	1	1	1	0	0	0	0	0
M02111:194:000000000-LT722:1:2106:26148:20776	1	1	1	1	1	0	0	0	0	0
M02111:194:000000000-LT722:1:2106:26150:10769	1	1	1	1	1	0	0	0	0	0
M02111:194:000000000-LT722:1:2106:26151:19546	1	1	1	1	0	0	0	0	0	0
M02111:194:000000000-LT722:1:2106:26151:20540	1	1	1	1	1	0	0	0	0	0
M02111:194:000000000-LT722:1:2106:26151:21721	1	1	1	1	0	0	1	1	1	0
M02111:194:000000000-LT722:1:2106:26152:16940	1	1	1	1	1	0	0	0	0	0
M02111:194:000000000-LT722:1:2106:26153:16752	1	1	0	0	0	0	0	0	0	0
M02111:194:000000000-LT722:1:2106:26153:9698	1	1	1	1	0	0	1	1	1	0
M02111:194:000000000-LT722:1:2106:26154:10232	1	1	1	1	1	0	0	0	0	0
M02111:194:000000000-LT722:1:2106:26154:22420	1	1	1	1	1	0	0	0	0	0
M02111:194:000000000-LT722:1:2106:26155:23762	1	1	1	1	1	0	0	0	0	0
M02111:194:000000000-LT722:1:2106:26156:13485	1	1	0	0	0	0	0	0	0	0
M02111:194:000000000-LT722:1:2106:2615:14083	1	1	1	1	1	0	0	0	0	0
M02111:194:000000000-LT722:1:2106:26161:11433	1	1	1	1	1	0	0	0	0	0
M02111:194:000000000-LT722:1:2106:26161:13073	1	1	1	1	1	0	0	0	0	0
M02111:194:000000000-LT722:1:2106:26161:16920	1	1	1	1	0	0	0	0	0	0
M02111:194:000000000-LT722:1:2106:26161:21113	1	1	1	1	0	0	1	1	1	0
M02111:194:000000000-LT722:1:2106:26161:22384	1	1	1	1	1	0	0	0	0	0
M02111:194:000000000-LT722:1:2106:26161:7884	1	1	1	1	1	0	0	0	0	0
M02111:194:000000000-LT722:1:2106:26162:15171	1	1	1	1	0	0	1	1	1	0
M02111:194:000000000-LT722:1:2106:26162:19851	1	1	1	1	1	0	0	0	0	0
M02111:194:000000000-LT722:1:2106:26164:9568	1	1	1	1	1	0	0	0	0	0
M02111:194:000000000-LT722:1:2106:26167:20414	1	1	1	1	1	0	0	0	0	0
M02111:194:000000000-LT722:1:2106:26168:8670	1	1	1	1	0	0	1	1	1	0
M02111:194:000000000-LT722:1:2106:26169:10059	1	1	1	1	0	0	1	1	1	0
M02111:194:000000000-LT722:1:2106:26169:17747	1	1	1	1	1	0	0	0	0	0
M02111:194:000000000-LT722:1:2106:2616:14784	1	1	1	1	1	0	0	0	0	0
M02111:194:000000000-LT722:1:2106:2616:17763	1	1	1	1	1	0	0	0	0	0
M02111:194:000000000-LT722:1:2106:2616:17859	1	1	0	0	0	0	0	0	0	0
M02111:194:000000000-LT722:1:2106:26170:16648	1	1	1	1	0	0	0	0	0	0
M02111:194:000000000-LT722:1:2106:26170:17207	1	1	1	1	0	0	1	1	1	0
M02111:194:000000000-LT722:1:2106:26171:18572	1	1	1	1	1	0	0	0	0	0
M02111:194:000000000-LT722:1:2106:26171:9609	1	1	1	1	1	0	0	0	0	0
M02111:194:000000000-LT722:1:2106:26172:14572	1	1	1	1	1	0	0	0	0	0
M02111:194:000000000-LT722:1:2106:26174:22843	1	1	1	1	0	0	0	0	0	0
M02111:194:000000000-LT722:1:2106:26176:23304	1	1	1	1	1	0	0	0	0	0
M02111:194:000000000-LT722:1:2106:26177:6906	1	1	1	1	0	0	1	1	1	0
M02111:194:000000000-LT722:1:2106:26179:11936	1	1	1	1	1	0	0	0	0	0
M02111:194:000000000-LT722:1:2106:26179:12343	1	0	0	0	0	0	0	0	0	0
M02111:194:000000000-LT722:1:2106:2617:13779	1	1	1	1	0	0	0	0	0	0
M02111:194:000000000-LT722:1:2106:26180:20845	1	1	1	1	1	0	0	0	0	0
M02111:194:000000000-LT722:1:2106:26180:9230	1	1	1	1	1	0	0	0	0	0
M02111:194:000000000-LT722:1:2106:26181:16592	1	1	1	1	1	0	0	0	0	0
M02111:194:000000000-LT722:1:2106:26181:18478	1	1	1	1	1	0	0	0	0	0
M02111:194:000000000-LT722:1:2106:26181:21004	1	1	1	1	1	0	0	0	0	0
M02111:194:000000000-LT722:1:2106:26181:22883	1	1	1	1	1	0	0	0	0	0
M02111:194:000000000-LT722:1:2106:26182:14283	1	1	1	1	0	0	1	1	1	0
M02111:194:000000000-LT722:1:2106:26182:18623	1	1	1	1	1	0	0	0	0	0
M02111:194:000000000-LT722:1:2106:26182:22297	1	1	1	1	1	0	0	0	0	0
M02111:194:000000000-LT722:1:2106:26183:21918	1	1	1	1	1	0	0	0	0	0
M02111:194:000000000-LT722:1:2106:26183:23531	1	1	1	1	1	0	0	0	0	0
M02111:194:000000000-LT722:1:2106:26183:8847	1	1	0	0	0	0	0	0	0	0
M02111:194:000000000-LT722:1:2106:26184:11997	1	1	1	1	0	0	1	1	1	0
M02111:194:000000000-LT722:1:2106:26184:15011	1	1	1	1	1	0	0	0	0	0
M02111:194:000000000-LT722:1:2106:26184:19676	1	1	1	1	0	0	1	1	1	0
M02111:194:000000000-LT722:1:2106:26185:16911	1	1	1	1	1	0	0	0	0	0
M02111:194:000000000-LT722:1:2106:26186:13021	1	1	1	1	0	0	1	1	1	0
M02111:194:000000000-LT722:1:2106:26189:23857	1	1	1	1	1	0	0	0	0	0
M02111:194:000000000-LT722:1:2106:26189:24279	1	1	1	1	0	0	1	1	1	0
M02111:194:000000000-LT722:1:2106:2618:19827	1	1	1	1	0	0	1	1	1	0
M02111:194:000000000-LT722:1:2106:26192:15889	1	1	1	1	1	0	0	0	0	0
M02111:194:000000000-LT722:1:2106:26192:19478	1	1	1	1	1	0	0	0	0	0
M02111:194:000000000-LT722:1:2106:26193:16561	1	1	1	1	1	0	0	0	0	0
M02111:194:000000000-LT722:1:2106:26193:17982	1	1	1	1	1	0	0	0	0	0
M02111:194:000000000-LT722:1:2106:26193:19615	1	1	1	1	0	0	1	1	1	0
M02111:194:000000000-LT722:1:2106:26193:22529	1	1	1	1	0	0	1	1	1	0
M02111:194:000000000-LT722:1:2106:26196:21675	1	1	1	1	1	0	0	0	0	0
M02111:194:000000000-LT722:1:2106:26196:23035	1	1	0	0	0	0	0	0	0	0
M02111:194:000000000-LT722:1:2106:26197:8536	1	1	1	1	1	0	0	0	0	0
M02111:194:000000000-LT722:1:2106:2619:12231	1	1	1	1	0	0	1	1	1	0
M02111:194:000000000-LT722:1:2106:26200:8473	1	1	1	1	1	0	0	0	0	0
M02111:194:000000000-LT722:1:2106:26201:18007	1	1	1	1	0	0	1	1	1	0
M02111:194:000000000-LT722:1:2106:26201:24051	1	1	1	1	0	0	1	1	1	0
M02111:194:000000000-LT722:1:2106:26202:10739	1	1	1	0	0	1	0	1	0	0
M02111:194:000000000-LT722:1:2106:26202:21012	1	1	1	1	1	0	0	0	0	0
M02111:194:000000000-LT722:1:2106:26203:13426	1	1	1	1	1	0	0	0	0	0
M02111:194:000000000-LT722:1:2106:26203:13933	1	1	1	1	1	0	0	0	0	0
M02111:194:000000000-LT722:1:2106:26204:17477	1	1	1	1	0	0	1	1	1	0
M02111:194:000000000-LT722:1:2106:26204:19462	1	1	1	1	1	0	0	0	0	0
M02111:194:000000000-LT722:1:2106:26204:20429	1	1	0	0	0	0	0	0	0	0
M02111:194:000000000-LT722:1:2106:26205:23001	1	1	1	1	1	0	0	0	0	0
M02111:194:000000000-LT722:1:2106:26206:9542	1	1	1	1	1	0	0	0	0	0
M02111:194:000000000-LT722:1:2106:26208:12033	1	1	1	1	1	0	0	0	0	0
M02111:194:000000000-LT722:1:2106:26208:13963	1	1	1	1	0	0	1	1	1	0
M02111:194:000000000-LT722:1:2106:26208:14068	1	1	1	1	0	0	1	1	1	0
M02111:194:000000000-LT722:1:2106:26209:16483	1	1	1	1	1	0	0	0	0	0
M02111:194:000000000-LT722:1:2106:2620:16132	1	1	1	1	1	0	0	0	0	0
M02111:194:000000000-LT722:1:2106:26210:16132	1	1	1	1	1	0	0	0	0	0
M02111:194:000000000-LT722:1:2106:26210:18103	1	1	1	1	1	0	0	0	0	0
M02111:194:000000000-LT722:1:2106:26211:9504	1	1	1	1	1	0	0	0	0	0
M02111:194:000000000-LT722:1:2106:26212:11745	1	1	1	1	1	0	0	0	0	0
M02111:194:000000000-LT722:1:2106:26214:17183	1	1	1	1	1	0	0	0	0	0
M02111:194:000000000-LT722:1:2106:26218:12637	1	1	1	1	1	0	0	0	0	0
M02111:194:000000000-LT722:1:2106:26220:13766	1	1	1	1	0	0	0	0	0	0
M02111:194:000000000-LT722:1:2106:26223:16281	1	1	1	1	1	0	0	0	0	0
M02111:194:000000000-LT722:1:2106:26223:8453	1	1	1	1	0	0	1	1	1	0
M02111:194:000000000-LT722:1:2106:26224:22366	1	1	0	0	0	0	0	0	0	0
M02111:194:000000000-LT722:1:2106:26224:6669	1	1	1	1	0	0	1	1	1	0
M02111:194:000000000-LT722:1:2106:26225:23924	1	1	1	1	0	0	1	1	1	0
M02111:194:000000000-LT722:1:2106:26226:10905	1	1	1	1	1	0	0	0	0	0
M02111:194:000000000-LT722:1:2106:26227:12435	1	1	1	1	1	0	0	0	0	0
M02111:194:000000000-LT722:1:2106:26227:15188	1	1	1	1	1	0	0	0	0	0
M02111:194:000000000-LT722:1:2106:26228:15260	1	1	1	1	0	0	1	1	1	0
M02111:194:000000000-LT722:1:2106:26228:24114	1	1	1	1	1	0	0	0	0	0
M02111:194:000000000-LT722:1:2106:26228:7861	1	1	1	1	1	0	0	0	0	0
M02111:194:000000000-LT722:1:2106:2622:14624	1	1	1	1	1	0	0	0	0	0
M02111:194:000000000-LT722:1:2106:26230:11463	1	1	1	1	1	0	0	0	0	0
M02111:194:000000000-LT722:1:2106:26230:7919	1	1	1	1	1	0	0	0	0	0
M02111:194:000000000-LT722:1:2106:26232:24086	1	1	1	1	1	0	0	0	0	0
M02111:194:000000000-LT722:1:2106:26233:13198	1	1	1	1	1	0	0	0	0	0
M02111:194:000000000-LT722:1:2106:26233:23193	1	1	1	1	1	0	0	0	0	0
M02111:194:000000000-LT722:1:2106:26234:16900	1	1	1	1	1	0	0	0	0	0
M02111:194:000000000-LT722:1:2106:26234:21714	1	1	1	1	1	0	0	0	0	0
M02111:194:000000000-LT722:1:2106:26236:23011	1	1	1	1	0	0	1	1	1	0
M02111:194:000000000-LT722:1:2106:26237:9621	1	1	0	0	0	0	0	0	0	0
M02111:194:000000000-LT722:1:2106:26239:12410	1	1	1	1	1	0	0	0	0	0
M02111:194:000000000-LT722:1:2106:2623:13898	1	1	1	1	0	0	1	1	1	0
M02111:194:000000000-LT722:1:2106:26242:16009	1	1	1	1	1	0	0	0	0	0
M02111:194:000000000-LT722:1:2106:26244:7514	1	1	0	0	0	0	0	0	0	0
M02111:194:000000000-LT722:1:2106:26244:7849	1	1	1	1	1	0	0	0	0	0
M02111:194:000000000-LT722:1:2106:26245:17972	1	1	1	1	1	0	0	0	0	0
M02111:194:000000000-LT722:1:2106:26245:18369	1	1	1	1	1	0	0	0	0	0
M02111:194:000000000-LT722:1:2106:26245:24461	1	1	1	1	1	0	0	0	0	0
M02111:194:000000000-LT722:1:2106:26246:20904	1	1	1	1	0	0	1	1	1	0
M02111:194:000000000-LT722:1:2106:26247:23792	1	1	1	1	1	0	0	0	0	0
M02111:194:000000000-LT722:1:2106:26247:9672	1	1	1	1	0	0	1	1	1	0
M02111:194:000000000-LT722:1:2106:26248:16089	1	1	1	1	1	0	0	0	0	0
M02111:194:000000000-LT722:1:2106:26248:17020	1	1	1	1	1	0	0	0	0	0
M02111:194:000000000-LT722:1:2106:26248:8730	1	1	1	1	1	0	0	0	0	0
M02111:194:000000000-LT722:1:2106:26249:10969	1	1	1	1	1	0	0	0	0	0
M02111:194:000000000-LT722:1:2106:26249:21407	1	1	1	1	1	0	0	0	0	0
M02111:194:000000000-LT722:1:2106:26250:17180	1	1	1	1	1	0	0	0	0	0
M02111:194:000000000-LT722:1:2106:26251:11559	1	1	1	1	0	0	1	1	1	0
M02111:194:000000000-LT722:1:2106:26251:16472	1	1	1	1	1	0	0	0	0	0
M02111:194:000000000-LT722:1:2106:26251:23567	1	1	1	1	1	0	0	0	0	0
M02111:194:000000000-LT722:1:2106:26252:13034	1	1	1	1	1	0	0	0	0	0
M02111:194:000000000-LT722:1:2106:26252:24106	1	1	1	1	1	0	0	0	0	0
M02111:194:000000000-LT722:1:2106:26252:9726	1	1	1	1	1	0	0	0	0	0
M02111:194:000000000-LT722:1:2106:26253:20811	1	1	1	1	1	0	0	0	0	0
M02111:194:000000000-LT722:1:2106:26253:9035	1	1	1	1	1	0	0	0	0	0
M02111:194:000000000-LT722:1:2106:26254:23911	1	1	0	0	0	0	0	0	0	0
M02111:194:000000000-LT722:1:2106:26255:6948	1	1	1	1	1	0	0	0	0	0
M02111:194:000000000-LT722:1:2106:26255:9836	1	1	1	1	0	0	1	1	1	0
M02111:194:000000000-LT722:1:2106:26256:21722	1	1	1	1	0	0	1	1	1	0
M02111:194:000000000-LT722:1:2106:26257:15026	1	1	1	1	1	0	0	0	0	0
M02111:194:000000000-LT722:1:2106:26259:17931	1	1	1	1	1	0	0	0	0	0
M02111:194:000000000-LT722:1:2106:26260:10637	1	1	1	1	1	0	0	0	0	0
M02111:194:000000000-LT722:1:2106:26260:17273	1	1	1	0	0	1	0	1	0	0
M02111:194:000000000-LT722:1:2106:26261:8915	1	1	1	1	1	0	0	0	0	0
M02111:194:000000000-LT722:1:2106:26262:16900	1	1	1	1	0	0	1	1	1	0
M02111:194:000000000-LT722:1:2106:26263:14933	1	1	1	1	0	0	0	0	0	0
M02111:194:000000000-LT722:1:2106:26264:10879	1	1	1	1	1	0	0	0	0	0
M02111:194:000000000-LT722:1:2106:26265:9251	1	1	1	1	1	0	0	0	0	0
M02111:194:000000000-LT722:1:2106:26266:11613	1	1	1	1	1	0	0	0	0	0
M02111:194:000000000-LT722:1:2106:26266:7699	1	1	1	1	1	0	0	0	0	0
M02111:194:000000000-LT722:1:2106:26268:19769	1	1	1	1	0	0	0	0	0	0
M02111:194:000000000-LT722:1:2106:26268:8828	1	1	1	1	1	0	0	0	0	0
M02111:194:000000000-LT722:1:2106:26269:11170	1	1	1	1	1	0	0	0	0	0
M02111:194:000000000-LT722:1:2106:26269:22464	1	1	1	1	1	0	0	0	0	0
M02111:194:000000000-LT722:1:2106:26270:8739	1	1	1	1	1	0	0	0	0	0
M02111:194:000000000-LT722:1:2106:26271:21937	1	1	1	1	1	0	0	0	0	0
M02111:194:000000000-LT722:1:2106:26274:14178	1	1	1	1	1	0	0	0	0	0
M02111:194:000000000-LT722:1:2106:26274:16715	1	1	1	1	0	0	1	1	1	0
M02111:194:000000000-LT722:1:2106:26274:18220	1	1	1	1	0	0	1	1	1	0
M02111:194:000000000-LT722:1:2106:26274:24129	1	1	1	1	0	0	0	0	0	0
M02111:194:000000000-LT722:1:2106:26276:7884	1	1	1	1	1	0	0	0	0	0
M02111:194:000000000-LT722:1:2106:26278:20417	1	1	1	1	1	0	0	0	0	0
M02111:194:000000000-LT722:1:2106:26279:11294	1	1	1	1	1	0	0	0	0	0
M02111:194:000000000-LT722:1:2106:2627:13649	1	1	1	1	1	0	0	0	0	0
M02111:194:000000000-LT722:1:2106:26281:24047	1	1	1	1	0	0	1	1	1	0
M02111:194:000000000-LT722:1:2106:26282:10070	1	1	1	1	1	0	0	0	0	0
M02111:194:000000000-LT722:1:2106:26282:14789	1	1	1	1	1	0	0	0	0	0
M02111:194:000000000-LT722:1:2106:26282:6679	1	1	0	0	0	0	0	0	0	0
M02111:194:000000000-LT722:1:2106:26282:8624	1	1	1	1	1	0	0	0	0	0
M02111:194:000000000-LT722:1:2106:26283:12344	1	1	1	1	1	0	0	0	0	0
M02111:194:000000000-LT722:1:2106:26283:16613	1	1	1	1	0	0	1	1	1	0
M02111:194:000000000-LT722:1:2106:26284:10724	1	1	1	1	1	0	0	0	0	0
M02111:194:000000000-LT722:1:2106:26284:14581	1	1	1	1	1	0	0	0	0	0
M02111:194:000000000-LT722:1:2106:26284:19090	1	1	1	1	1	0	0	0	0	0
M02111:194:000000000-LT722:1:2106:26284:8484	1	1	1	1	1	0	0	0	0	0
M02111:194:000000000-LT722:1:2106:26286:14403	1	1	1	1	1	0	0	0	0	0
M02111:194:000000000-LT722:1:2106:26286:16494	1	1	0	0	0	0	0	0	0	0
M02111:194:000000000-LT722:1:2106:26286:17451	1	1	1	1	0	0	1	1	1	0
M02111:194:000000000-LT722:1:2106:26288:7588	1	1	1	1	0	0	1	1	1	0
M02111:194:000000000-LT722:1:2106:26289:10170	1	1	1	1	1	0	0	0	0	0
M02111:194:000000000-LT722:1:2106:26289:23311	1	1	1	1	1	0	0	0	0	0
M02111:194:000000000-LT722:1:2106:26290:12749	1	1	0	0	0	0	0	0	0	0
M02111:194:000000000-LT722:1:2106:26290:13074	1	1	1	1	1	0	0	0	0	0
M02111:194:000000000-LT722:1:2106:26290:14450	1	1	1	1	1	0	0	0	0	0
M02111:194:000000000-LT722:1:2106:26291:6626	1	1	1	0	0	1	0	1	0	0
M02111:194:000000000-LT722:1:2106:26292:10469	1	1	1	1	1	0	0	0	0	0
M02111:194:000000000-LT722:1:2106:26292:15637	1	1	1	1	1	0	0	0	0	0
M02111:194:000000000-LT722:1:2106:26294:24491	1	1	0	0	0	0	0	0	0	0
M02111:194:000000000-LT722:1:2106:26295:23507	1	1	1	1	1	0	0	0	0	0
M02111:194:000000000-LT722:1:2106:26298:22963	1	1	1	1	0	0	1	1	1	0
M02111:194:000000000-LT722:1:2106:26299:8518	1	1	0	0	0	0	0	0	0	0
M02111:194:000000000-LT722:1:2106:2629:13145	1	1	1	1	1	0	0	0	0	0
M02111:194:000000000-LT722:1:2106:2629:19603	1	1	0	0	0	0	0	0	0	0
M02111:194:000000000-LT722:1:2106:26301:22534	1	1	1	1	1	0	0	0	0	0
M02111:194:000000000-LT722:1:2106:26302:20075	1	1	1	1	1	0	0	0	0	0
M02111:194:000000000-LT722:1:2106:26303:16781	1	1	1	1	1	0	0	0	0	0
M02111:194:000000000-LT722:1:2106:26303:21589	1	1	1	1	1	0	0	0	0	0
M02111:194:000000000-LT722:1:2106:26304:9614	1	1	1	1	1	0	0	0	0	0
M02111:194:000000000-LT722:1:2106:26306:11880	1	1	1	1	1	0	0	0	0	0
M02111:194:000000000-LT722:1:2106:26306:12114	1	1	1	1	0	0	1	1	1	0
M02111:194:000000000-LT722:1:2106:26306:14358	1	1	1	0	0	1	0	1	0	0
M02111:194:000000000-LT722:1:2106:26306:20317	1	1	1	1	0	0	1	1	1	0
M02111:194:000000000-LT722:1:2106:26306:8402	1	1	1	1	1	0	0	0	0	0
M02111:194:000000000-LT722:1:2106:26307:14404	1	1	1	1	0	0	1	1	1	0
M02111:194:000000000-LT722:1:2106:26307:19172	1	1	1	1	1	0	0	0	0	0
M02111:194:000000000-LT722:1:2106:26308:22269	1	1	1	1	1	0	0	0	0	0
M02111:194:000000000-LT722:1:2106:26309:19456	1	1	1	1	1	0	0	0	0	0
M02111:194:000000000-LT722:1:2106:2630:11755	1	1	1	1	0	0	1	1	1	0
M02111:194:000000000-LT722:1:2106:26310:16482	1	1	1	1	1	0	0	0	0	0
M02111:194:000000000-LT722:1:2106:26311:12975	1	1	1	1	1	0	0	0	0	0
M02111:194:000000000-LT722:1:2106:26311:9176	1	1	1	1	0	0	1	1	1	0
M02111:194:000000000-LT722:1:2106:26312:14616	1	1	1	1	1	0	0	0	0	0
M02111:194:000000000-LT722:1:2106:26313:11812	1	1	0	0	0	0	0	0	0	0
M02111:194:000000000-LT722:1:2106:26314:9006	1	1	1	1	0	0	1	1	1	0
M02111:194:000000000-LT722:1:2106:26316:10252	1	0	0	0	0	0	0	0	0	0
M02111:194:000000000-LT722:1:2106:26316:20869	1	1	1	1	0	0	1	1	1	0
M02111:194:000000000-LT722:1:2106:26318:22843	1	0	0	0	0	0	0	0	0	0
M02111:194:000000000-LT722:1:2106:26319:12556	1	1	1	1	1	0	0	0	0	0
M02111:194:000000000-LT722:1:2106:26319:17986	1	1	1	1	1	0	0	0	0	0
M02111:194:000000000-LT722:1:2106:2631:11578	1	1	1	1	0	0	1	1	1	0
M02111:194:000000000-LT722:1:2106:26320:21044	1	1	1	1	1	0	0	0	0	0
M02111:194:000000000-LT722:1:2106:26321:15315	1	1	1	1	1	0	0	0	0	0
M02111:194:000000000-LT722:1:2106:26322:13555	1	1	1	1	1	0	0	0	0	0
M02111:194:000000000-LT722:1:2106:26322:8675	1	1	1	1	0	0	1	1	1	0
M02111:194:000000000-LT722:1:2106:26323:16002	1	1	1	1	0	0	1	1	1	0
M02111:194:000000000-LT722:1:2106:26324:14855	1	1	1	1	1	0	0	0	0	0
M02111:194:000000000-LT722:1:2106:26324:18820	1	1	1	1	1	0	0	0	0	0
M02111:194:000000000-LT722:1:2106:26324:23777	1	1	1	1	1	0	0	0	0	0
M02111:194:000000000-LT722:1:2106:26324:6375	1	1	1	1	1	0	0	0	0	0
M02111:194:000000000-LT722:1:2106:26325:18144	1	1	1	1	1	0	0	0	0	0
M02111:194:000000000-LT722:1:2106:26326:10544	1	1	1	1	1	0	0	0	0	0
M02111:194:000000000-LT722:1:2106:26327:13414	1	1	1	1	1	0	0	0	0	0
M02111:194:000000000-LT722:1:2106:26327:7781	1	1	0	0	0	0	0	0	0	0
M02111:194:000000000-LT722:1:2106:26328:11514	1	1	1	1	0	0	1	1	1	0
M02111:194:000000000-LT722:1:2106:26328:20167	1	1	1	1	0	0	1	1	1	0
M02111:194:000000000-LT722:1:2106:26330:23873	1	1	1	1	0	0	1	1	1	0
M02111:194:000000000-LT722:1:2106:26330:7545	1	1	1	1	1	0	0	0	0	0
M02111:194:000000000-LT722:1:2106:26330:8561	1	1	1	1	1	0	0	0	0	0
M02111:194:000000000-LT722:1:2106:26333:15267	1	1	0	0	0	0	0	0	0	0
M02111:194:000000000-LT722:1:2106:26334:6223	1	1	1	1	1	0	0	0	0	0
M02111:194:000000000-LT722:1:2106:26336:10344	1	1	1	1	1	0	0	0	0	0
M02111:194:000000000-LT722:1:2106:26338:9115	1	1	1	1	1	0	0	0	0	0
M02111:194:000000000-LT722:1:2106:26339:16621	1	1	1	1	1	0	0	0	0	0
M02111:194:000000000-LT722:1:2106:2633:20142	1	1	1	1	0	0	1	1	1	0
M02111:194:000000000-LT722:1:2106:26340:12065	1	1	1	1	0	0	1	1	1	0
M02111:194:000000000-LT722:1:2106:26340:9352	1	0	0	0	0	0	0	0	0	0
M02111:194:000000000-LT722:1:2106:26342:10369	1	1	1	1	0	0	0	0	0	0
M02111:194:000000000-LT722:1:2106:26342:11391	1	1	1	1	1	0	0	0	0	0
M02111:194:000000000-LT722:1:2106:26342:8146	1	1	1	1	0	0	1	1	1	0
M02111:194:000000000-LT722:1:2106:26342:9784	1	1	1	1	1	0	0	0	0	0
M02111:194:000000000-LT722:1:2106:26343:23748	1	1	1	1	1	0	0	0	0	0
M02111:194:000000000-LT722:1:2106:26344:10329	1	1	1	1	1	0	0	0	0	0
M02111:194:000000000-LT722:1:2106:26344:12174	1	1	1	1	1	0	0	0	0	0
M02111:194:000000000-LT722:1:2106:26344:14945	1	1	0	0	0	0	0	0	0	0
M02111:194:000000000-LT722:1:2106:26345:16473	1	1	1	1	1	0	0	0	0	0
M02111:194:000000000-LT722:1:2106:26345:7097	1	1	1	1	1	0	0	0	0	0
M02111:194:000000000-LT722:1:2106:26346:13313	1	1	1	1	1	0	0	0	0	0
M02111:194:000000000-LT722:1:2106:26346:16516	1	1	1	1	1	0	0	0	0	0
M02111:194:000000000-LT722:1:2106:26346:21746	1	1	1	1	1	0	0	0	0	0
M02111:194:000000000-LT722:1:2106:26348:11137	1	1	1	1	1	0	0	0	0	0
M02111:194:000000000-LT722:1:2106:26349:14396	1	1	0	0	0	0	0	0	0	0
M02111:194:000000000-LT722:1:2106:26351:13210	1	1	1	1	0	0	1	1	1	0
M02111:194:000000000-LT722:1:2106:26352:12568	1	1	1	1	0	0	1	1	1	0
M02111:194:000000000-LT722:1:2106:26355:13953	1	1	0	0	0	0	0	0	0	0
M02111:194:000000000-LT722:1:2106:26355:19274	1	1	1	1	1	0	0	0	0	0
M02111:194:000000000-LT722:1:2106:26356:21898	1	1	1	1	1	0	0	0	0	0
M02111:194:000000000-LT722:1:2106:26356:7835	1	1	1	1	0	0	0	0	0	0
M02111:194:000000000-LT722:1:2106:26357:22648	1	1	1	1	0	0	1	1	1	0
M02111:194:000000000-LT722:1:2106:26360:16464	1	1	1	1	0	0	1	1	1	0
M02111:194:000000000-LT722:1:2106:26361:17423	1	1	1	1	0	0	1	1	1	0
M02111:194:000000000-LT722:1:2106:26361:19137	1	1	1	1	1	0	0	0	0	0
M02111:194:000000000-LT722:1:2106:26361:8629	1	1	0	0	0	0	0	0	0	0
M02111:194:000000000-LT722:1:2106:26362:16618	1	1	1	1	1	0	0	0	0	0
M02111:194:000000000-LT722:1:2106:26362:7324	1	1	1	1	1	0	0	0	0	0
M02111:194:000000000-LT722:1:2106:26363:10221	1	1	1	1	0	0	1	1	1	0
M02111:194:000000000-LT722:1:2106:26364:11877	1	1	1	1	1	0	0	0	0	0
M02111:194:000000000-LT722:1:2106:26364:14128	1	1	1	1	0	0	1	1	1	0
M02111:194:000000000-LT722:1:2106:26364:16124	1	1	1	1	0	0	1	1	1	0
M02111:194:000000000-LT722:1:2106:26364:19352	1	1	1	1	1	0	0	0	0	0
M02111:194:000000000-LT722:1:2106:26366:18356	1	1	1	1	0	0	1	1	1	0
M02111:194:000000000-LT722:1:2106:26368:10462	1	1	1	1	0	0	1	1	1	0
M02111:194:000000000-LT722:1:2106:26369:18288	1	1	0	0	0	0	0	0	0	0
M02111:194:000000000-LT722:1:2106:26369:7353	1	1	1	1	1	0	0	0	0	0
M02111:194:000000000-LT722:1:2106:26371:7021	1	1	1	1	1	0	0	0	0	0
M02111:194:000000000-LT722:1:2106:26373:10989	1	1	1	1	1	0	0	0	0	0
M02111:194:000000000-LT722:1:2106:26373:14981	1	1	1	1	1	0	0	0	0	0
M02111:194:000000000-LT722:1:2106:26374:16013	1	1	1	1	1	0	0	0	0	0
M02111:194:000000000-LT722:1:2106:26375:10644	1	1	1	1	1	0	0	0	0	0
M02111:194:000000000-LT722:1:2106:2637:11348	1	1	1	1	1	0	0	0	0	0
M02111:194:000000000-LT722:1:2106:2637:14358	1	1	1	1	1	0	0	0	0	0
M02111:194:000000000-LT722:1:2106:26381:12329	1	1	1	1	1	0	0	0	0	0
M02111:194:000000000-LT722:1:2106:26381:7165	1	1	0	0	0	0	0	0	0	0
M02111:194:000000000-LT722:1:2106:26382:14524	1	1	1	1	0	0	1	1	1	0
M02111:194:000000000-LT722:1:2106:26382:8684	1	1	1	1	1	0	0	0	0	0
M02111:194:000000000-LT722:1:2106:26383:6764	1	1	0	0	0	0	0	0	0	0
M02111:194:000000000-LT722:1:2106:26384:24272	1	1	1	1	1	0	0	0	0	0
M02111:194:000000000-LT722:1:2106:26386:13917	1	1	1	1	0	0	0	0	0	0
M02111:194:000000000-LT722:1:2106:26389:23781	1	1	1	1	0	0	1	1	1	0
M02111:194:000000000-LT722:1:2106:26390:15348	1	1	1	1	1	0	0	0	0	0
M02111:194:000000000-LT722:1:2106:26390:23059	1	1	1	1	1	0	0	0	0	0
M02111:194:000000000-LT722:1:2106:26391:12356	1	1	1	1	0	0	1	1	1	0
M02111:194:000000000-LT722:1:2106:26391:14251	1	1	1	1	1	0	0	0	0	0
M02111:194:000000000-LT722:1:2106:26392:12234	1	1	1	1	1	0	0	0	0	0
M02111:194:000000000-LT722:1:2106:26392:14037	1	1	0	0	0	0	0	0	0	0
M02111:194:000000000-LT722:1:2106:26392:15369	1	1	1	1	1	0	0	0	0	0
M02111:194:000000000-LT722:1:2106:26392:16561	1	1	1	1	0	0	1	1	1	0
M02111:194:000000000-LT722:1:2106:26394:12706	1	1	1	1	0	0	0	0	0	0
M02111:194:000000000-LT722:1:2106:26395:17764	1	1	1	1	1	0	0	0	0	0
M02111:194:000000000-LT722:1:2106:26395:21476	1	1	1	1	0	0	0	0	0	0
M02111:194:000000000-LT722:1:2106:26396:19293	1	1	1	1	1	0	0	0	0	0
M02111:194:000000000-LT722:1:2106:26398:7769	1	1	1	1	1	0	0	0	0	0
M02111:194:000000000-LT722:1:2106:26398:7813	1	1	1	1	1	0	0	0	0	0
M02111:194:000000000-LT722:1:2106:26400:11729	1	1	1	1	0	0	1	1	1	0
M02111:194:000000000-LT722:1:2106:26400:19972	1	1	1	1	0	0	1	1	1	0
M02111:194:000000000-LT722:1:2106:26401:6964	1	1	1	1	0	0	1	1	1	0
M02111:194:000000000-LT722:1:2106:26402:12530	1	1	1	1	0	0	1	1	1	0
M02111:194:000000000-LT722:1:2106:26402:15222	1	1	1	1	1	0	0	0	0	0
M02111:194:000000000-LT722:1:2106:26402:8901	1	1	1	1	0	0	1	1	1	0
M02111:194:000000000-LT722:1:2106:26404:20842	1	1	1	1	0	0	1	1	1	0
M02111:194:000000000-LT722:1:2106:26404:6290	1	1	1	1	0	0	1	1	1	0
M02111:194:000000000-LT722:1:2106:26405:9691	1	1	1	1	1	0	0	0	0	0
M02111:194:000000000-LT722:1:2106:26406:14647	1	1	1	1	1	0	0	0	0	0
M02111:194:000000000-LT722:1:2106:26406:15202	1	1	1	1	1	0	0	0	0	0
M02111:194:000000000-LT722:1:2106:26406:22039	1	1	1	1	1	0	0	0	0	0
M02111:194:000000000-LT722:1:2106:26406:8765	1	1	0	0	0	0	0	0	0	0
M02111:194:000000000-LT722:1:2106:26407:12079	1	1	1	1	1	0	0	0	0	0
M02111:194:000000000-LT722:1:2106:26407:22971	1	1	1	1	0	0	1	1	1	0
M02111:194:000000000-LT722:1:2106:26409:13287	1	1	1	1	1	0	0	0	0	0
M02111:194:000000000-LT722:1:2106:26409:8279	1	1	1	1	1	0	0	0	0	0
M02111:194:000000000-LT722:1:2106:26410:13369	1	1	1	1	0	0	1	1	1	0
M02111:194:000000000-LT722:1:2106:26410:15393	1	1	1	1	1	0	0	0	0	0
M02111:194:000000000-LT722:1:2106:26410:8786	1	1	1	1	1	0	0	0	0	0
M02111:194:000000000-LT722:1:2106:26411:16955	1	1	1	1	1	0	0	0	0	0
M02111:194:000000000-LT722:1:2106:26412:17571	1	1	1	1	1	0	0	0	0	0
M02111:194:000000000-LT722:1:2106:26412:20670	1	1	1	1	0	0	0	0	0	0
M02111:194:000000000-LT722:1:2106:26413:8596	1	1	0	0	0	0	0	0	0	0
M02111:194:000000000-LT722:1:2106:26414:20933	1	1	1	1	0	0	1	1	1	0
M02111:194:000000000-LT722:1:2106:26415:14498	1	0	0	0	0	0	0	0	0	0
M02111:194:000000000-LT722:1:2106:26415:18356	1	1	1	1	1	0	0	0	0	0
M02111:194:000000000-LT722:1:2106:26415:21402	1	1	1	1	0	0	0	0	0	0
M02111:194:000000000-LT722:1:2106:26416:20540	1	1	1	1	1	0	0	0	0	0
M02111:194:000000000-LT722:1:2106:26418:12125	1	1	1	1	0	0	0	0	0	0
M02111:194:000000000-LT722:1:2106:26418:17931	1	1	1	1	0	0	1	1	1	0
M02111:194:000000000-LT722:1:2106:26418:21796	1	1	1	1	0	0	1	1	1	0
M02111:194:000000000-LT722:1:2106:26419:9780	1	1	1	1	0	0	1	1	1	0
M02111:194:000000000-LT722:1:2106:2641:14256	1	1	1	1	1	0	0	0	0	0
M02111:194:000000000-LT722:1:2106:26420:20200	1	1	0	0	0	0	0	0	0	0
M02111:194:000000000-LT722:1:2106:26424:15760	1	1	0	0	0	0	0	0	0	0
M02111:194:000000000-LT722:1:2106:26426:10197	1	1	1	1	1	0	0	0	0	0
M02111:194:000000000-LT722:1:2106:26426:15147	1	1	0	0	0	0	0	0	0	0
M02111:194:000000000-LT722:1:2106:26427:21050	1	1	1	1	1	0	0	0	0	0
M02111:194:000000000-LT722:1:2106:26427:21636	1	1	1	1	0	0	1	1	1	0
M02111:194:000000000-LT722:1:2106:26427:8751	1	0	0	0	0	0	0	0	0	0
M02111:194:000000000-LT722:1:2106:26428:22552	1	1	1	1	1	0	0	0	0	0
M02111:194:000000000-LT722:1:2106:26428:8208	1	1	1	1	1	0	0	0	0	0
M02111:194:000000000-LT722:1:2106:26431:16338	1	1	1	1	1	0	0	0	0	0
M02111:194:000000000-LT722:1:2106:26432:16173	1	1	1	1	1	0	0	0	0	0
M02111:194:000000000-LT722:1:2106:26432:19696	1	1	0	0	0	0	0	0	0	0
M02111:194:000000000-LT722:1:2106:26434:17381	1	1	1	1	1	0	0	0	0	0
M02111:194:000000000-LT722:1:2106:26434:19957	1	1	1	1	0	0	1	1	1	0
M02111:194:000000000-LT722:1:2106:26435:12789	1	1	1	1	0	0	1	1	1	0
M02111:194:000000000-LT722:1:2106:26435:16607	1	1	1	1	0	0	1	1	1	0
M02111:194:000000000-LT722:1:2106:26435:7706	1	1	1	1	1	0	0	0	0	0
M02111:194:000000000-LT722:1:2106:26436:21930	1	1	1	1	0	0	1	1	1	0
M02111:194:000000000-LT722:1:2106:26437:8026	1	1	1	1	1	0	0	0	0	0
M02111:194:000000000-LT722:1:2106:26438:15905	1	1	1	1	1	0	0	0	0	0
M02111:194:000000000-LT722:1:2106:26438:19782	1	1	1	1	1	0	0	0	0	0
M02111:194:000000000-LT722:1:2106:26438:22500	1	1	1	1	0	0	1	1	1	0
M02111:194:000000000-LT722:1:2106:26439:12146	1	1	1	1	1	0	0	0	0	0
M02111:194:000000000-LT722:1:2106:26440:10779	1	1	1	1	0	0	1	1	1	0
M02111:194:000000000-LT722:1:2106:26441:6742	1	1	1	1	1	0	0	0	0	0
M02111:194:000000000-LT722:1:2106:26442:13714	1	1	0	0	0	0	0	0	0	0
M02111:194:000000000-LT722:1:2106:26443:10906	1	1	1	1	0	0	1	1	1	0
M02111:194:000000000-LT722:1:2106:26443:21787	1	1	1	1	0	0	1	1	1	0
M02111:194:000000000-LT722:1:2106:26444:14768	1	1	1	1	1	0	0	0	0	0
M02111:194:000000000-LT722:1:2106:26444:18189	1	1	0	0	0	0	0	0	0	0
M02111:194:000000000-LT722:1:2106:26445:13976	1	1	1	1	1	0	0	0	0	0
M02111:194:000000000-LT722:1:2106:26446:20935	1	1	0	0	0	0	0	0	0	0
M02111:194:000000000-LT722:1:2106:26448:13920	1	1	1	1	0	0	0	0	0	0
M02111:194:000000000-LT722:1:2106:26449:14936	1	1	0	0	0	0	0	0	0	0
M02111:194:000000000-LT722:1:2106:26449:20712	1	1	1	1	1	0	0	0	0	0
M02111:194:000000000-LT722:1:2106:2644:11395	1	1	0	0	0	0	0	0	0	0
M02111:194:000000000-LT722:1:2106:26451:18147	1	1	1	1	1	0	0	0	0	0
M02111:194:000000000-LT722:1:2106:26451:22969	1	1	1	1	0	0	1	1	1	0
M02111:194:000000000-LT722:1:2106:26452:13250	1	1	1	1	1	0	0	0	0	0
M02111:194:000000000-LT722:1:2106:26452:9288	1	1	1	1	0	0	1	1	1	0
M02111:194:000000000-LT722:1:2106:26455:14455	1	1	0	0	0	0	0	0	0	0
M02111:194:000000000-LT722:1:2106:26455:17434	1	1	1	1	1	0	0	0	0	0
M02111:194:000000000-LT722:1:2106:26455:21761	1	1	1	1	1	0	0	0	0	0
M02111:194:000000000-LT722:1:2106:26457:12019	1	1	0	0	0	0	0	0	0	0
M02111:194:000000000-LT722:1:2106:26458:10957	1	1	1	1	0	0	1	1	1	0
M02111:194:000000000-LT722:1:2106:26458:13121	1	1	1	1	1	0	0	0	0	0
M02111:194:000000000-LT722:1:2106:26458:23401	1	1	0	0	0	0	0	0	0	0
M02111:194:000000000-LT722:1:2106:26459:17669	1	1	1	1	1	0	0	0	0	0
M02111:194:000000000-LT722:1:2106:26461:18506	1	1	1	1	1	0	0	0	0	0
M02111:194:000000000-LT722:1:2106:26462:11380	1	1	1	1	0	0	0	0	0	0
M02111:194:000000000-LT722:1:2106:26462:23003	1	1	1	1	1	0	0	0	0	0
M02111:194:000000000-LT722:1:2106:26463:20858	1	1	1	0	0	1	0	1	0	0
M02111:194:000000000-LT722:1:2106:26464:19567	1	1	1	1	0	0	1	1	1	0
M02111:194:000000000-LT722:1:2106:26464:8700	1	1	1	1	0	0	1	1	1	0
M02111:194:000000000-LT722:1:2106:26464:9903	1	1	1	1	1	0	0	0	0	0
M02111:194:000000000-LT722:1:2106:26465:9504	1	1	1	1	1	0	0	0	0	0
M02111:194:000000000-LT722:1:2106:26466:18821	1	1	0	0	0	0	0	0	0	0
M02111:194:000000000-LT722:1:2106:26468:9484	1	1	1	1	1	0	0	0	0	0
M02111:194:000000000-LT722:1:2106:26469:19618	1	1	1	1	1	0	0	0	0	0
M02111:194:000000000-LT722:1:2106:26469:8054	1	1	1	1	1	0	0	0	0	0
M02111:194:000000000-LT722:1:2106:26470:22517	1	1	0	0	0	0	0	0	0	0
M02111:194:000000000-LT722:1:2106:26472:10116	1	1	0	0	0	0	0	0	0	0
M02111:194:000000000-LT722:1:2106:26472:18657	1	1	1	1	0	0	1	1	1	0
M02111:194:000000000-LT722:1:2106:26472:22411	1	1	1	0	0	1	0	1	0	0
M02111:194:000000000-LT722:1:2106:26473:19289	1	1	1	1	1	0	0	0	0	0
M02111:194:000000000-LT722:1:2106:26474:10919	1	1	1	1	1	0	0	0	0	0
M02111:194:000000000-LT722:1:2106:26474:6921	1	1	1	1	1	0	0	0	0	0
M02111:194:000000000-LT722:1:2106:26475:7787	1	1	1	1	0	0	1	1	1	0
M02111:194:000000000-LT722:1:2106:26476:19229	1	1	1	1	1	0	0	0	0	0
M02111:194:000000000-LT722:1:2106:26476:23577	1	1	1	1	0	0	0	0	0	0
M02111:194:000000000-LT722:1:2106:26478:9255	1	1	1	1	0	0	1	1	1	0
M02111:194:000000000-LT722:1:2106:26479:11102	1	1	1	1	1	0	0	0	0	0
M02111:194:000000000-LT722:1:2106:26479:13686	1	1	1	1	1	0	0	0	0	0
M02111:194:000000000-LT722:1:2106:26480:10638	1	1	1	1	1	0	0	0	0	0
M02111:194:000000000-LT722:1:2106:26482:8768	1	1	1	1	0	0	0	0	0	0
M02111:194:000000000-LT722:1:2106:26483:12306	1	1	1	1	1	0	0	0	0	0
M02111:194:000000000-LT722:1:2106:26483:23641	1	1	1	1	0	0	1	1	1	0
M02111:194:000000000-LT722:1:2106:26484:15956	1	1	1	1	1	0	0	0	0	0
M02111:194:000000000-LT722:1:2106:26485:18745	1	1	1	1	1	0	0	0	0	0
M02111:194:000000000-LT722:1:2106:26485:8001	1	1	1	1	1	0	0	0	0	0
M02111:194:000000000-LT722:1:2106:26486:6805	1	1	1	1	1	0	0	0	0	0
M02111:194:000000000-LT722:1:2106:26488:16534	1	1	0	0	0	0	0	0	0	0
M02111:194:000000000-LT722:1:2106:26489:12723	1	1	1	1	1	0	0	0	0	0
M02111:194:000000000-LT722:1:2106:26489:18909	1	1	1	1	0	0	1	1	1	0
M02111:194:000000000-LT722:1:2106:26489:8896	1	1	1	1	0	0	1	1	1	0
M02111:194:000000000-LT722:1:2106:2648:15682	1	1	1	1	0	0	1	1	1	0
M02111:194:000000000-LT722:1:2106:26491:16676	1	1	1	1	1	0	0	0	0	0
M02111:194:000000000-LT722:1:2106:26492:13798	1	1	1	1	1	0	0	0	0	0
M02111:194:000000000-LT722:1:2106:26492:6857	1	1	1	1	1	0	0	0	0	0
M02111:194:000000000-LT722:1:2106:26492:7065	1	1	1	1	0	0	1	1	1	0
M02111:194:000000000-LT722:1:2106:26494:9066	1	1	1	1	0	0	1	1	1	0
M02111:194:000000000-LT722:1:2106:26495:14387	1	1	1	1	0	0	0	0	0	0
M02111:194:000000000-LT722:1:2106:26495:9345	1	1	1	1	0	0	1	1	1	0
M02111:194:000000000-LT722:1:2106:26496:17989	1	1	1	1	0	0	1	1	1	0
M02111:194:000000000-LT722:1:2106:26497:10725	1	1	1	1	0	0	1	1	1	0
M02111:194:000000000-LT722:1:2106:26497:9232	1	1	1	1	1	0	0	0	0	0
M02111:194:000000000-LT722:1:2106:26498:13708	1	1	1	1	1	0	0	0	0	0
M02111:194:000000000-LT722:1:2106:26499:12204	1	1	1	1	0	0	1	1	1	0
M02111:194:000000000-LT722:1:2106:26499:16043	1	1	1	1	1	0	0	0	0	0
M02111:194:000000000-LT722:1:2106:26499:22151	1	1	1	1	1	0	0	0	0	0
M02111:194:000000000-LT722:1:2106:26500:16122	1	1	1	1	0	0	1	1	1	0
M02111:194:000000000-LT722:1:2106:26500:16789	1	1	1	1	1	0	0	0	0	0
M02111:194:000000000-LT722:1:2106:26501:22980	1	1	1	1	1	0	0	0	0	0
M02111:194:000000000-LT722:1:2106:26501:7641	1	1	1	1	1	0	0	0	0	0
M02111:194:000000000-LT722:1:2106:26501:9647	1	1	1	1	1	0	0	0	0	0
M02111:194:000000000-LT722:1:2106:26501:9847	1	1	1	1	1	0	0	0	0	0
M02111:194:000000000-LT722:1:2106:26502:17033	1	1	1	1	1	0	0	0	0	0
M02111:194:000000000-LT722:1:2106:26503:19882	1	1	1	1	1	0	0	0	0	0
M02111:194:000000000-LT722:1:2106:26504:21709	1	1	1	1	1	0	0	0	0	0
M02111:194:000000000-LT722:1:2106:26505:21426	1	1	1	1	0	0	1	1	1	0
M02111:194:000000000-LT722:1:2106:26506:19160	1	1	1	1	1	0	0	0	0	0
M02111:194:000000000-LT722:1:2106:26506:20785	1	1	1	1	1	0	0	0	0	0
M02111:194:000000000-LT722:1:2106:26508:7368	1	1	1	1	0	0	1	1	1	0
M02111:194:000000000-LT722:1:2106:2650:18941	1	1	1	1	0	0	1	1	1	0
M02111:194:000000000-LT722:1:2106:26510:13392	1	1	1	1	0	0	1	1	1	0
M02111:194:000000000-LT722:1:2106:26510:15586	1	1	1	1	1	0	0	0	0	0
M02111:194:000000000-LT722:1:2106:26510:17852	1	1	1	1	0	0	0	0	0	0
M02111:194:000000000-LT722:1:2106:26511:16805	1	1	1	1	1	0	0	0	0	0
M02111:194:000000000-LT722:1:2106:26512:10525	1	1	1	1	1	0	0	0	0	0
M02111:194:000000000-LT722:1:2106:26512:24050	1	1	1	1	0	0	1	1	1	0
M02111:194:000000000-LT722:1:2106:26514:23371	1	1	1	1	1	0	0	0	0	0
M02111:194:000000000-LT722:1:2106:26515:14319	1	1	1	1	0	0	1	1	1	0
M02111:194:000000000-LT722:1:2106:26515:14816	1	1	1	1	1	0	0	0	0	0
M02111:194:000000000-LT722:1:2106:26516:14968	1	1	1	1	1	0	0	0	0	0
M02111:194:000000000-LT722:1:2106:26518:9783	1	1	1	1	0	0	1	1	1	0
M02111:194:000000000-LT722:1:2106:2651:11008	1	1	1	1	1	0	0	0	0	0
M02111:194:000000000-LT722:1:2106:2651:19502	1	1	1	1	0	0	1	1	1	0
M02111:194:000000000-LT722:1:2106:26521:22403	1	1	1	1	0	0	1	1	1	0
M02111:194:000000000-LT722:1:2106:26521:24144	1	1	0	0	0	0	0	0	0	0
M02111:194:000000000-LT722:1:2106:26522:10387	1	1	1	1	1	0	0	0	0	0
M02111:194:000000000-LT722:1:2106:26522:10482	1	1	1	1	0	0	1	1	1	0
M02111:194:000000000-LT722:1:2106:26522:9218	1	1	1	1	1	0	0	0	0	0
M02111:194:000000000-LT722:1:2106:26523:13239	1	1	1	1	1	0	0	0	0	0
M02111:194:000000000-LT722:1:2106:26524:10101	1	1	1	1	1	0	0	0	0	0
M02111:194:000000000-LT722:1:2106:26524:10849	1	1	1	1	0	0	1	1	1	0
M02111:194:000000000-LT722:1:2106:26525:15399	1	1	1	1	1	0	0	0	0	0
M02111:194:000000000-LT722:1:2106:26525:21581	1	1	0	0	0	0	0	0	0	0
M02111:194:000000000-LT722:1:2106:26525:9718	1	1	1	1	0	0	1	1	1	0
M02111:194:000000000-LT722:1:2106:26526:19508	1	1	1	1	1	0	0	0	0	0
M02111:194:000000000-LT722:1:2106:26527:20896	1	1	0	0	0	0	0	0	0	0
M02111:194:000000000-LT722:1:2106:26528:17259	1	1	1	1	1	0	0	0	0	0
M02111:194:000000000-LT722:1:2106:26529:16532	1	1	0	0	0	0	0	0	0	0
M02111:194:000000000-LT722:1:2106:26529:7200	1	1	1	1	0	0	1	1	1	0
M02111:194:000000000-LT722:1:2106:26530:19586	1	1	1	1	0	0	1	1	1	0
M02111:194:000000000-LT722:1:2106:26531:18494	1	1	1	1	0	0	1	1	1	0
M02111:194:000000000-LT722:1:2106:26532:15714	1	1	1	1	0	0	1	1	1	0
M02111:194:000000000-LT722:1:2106:26533:12349	1	1	1	1	1	0	0	0	0	0
M02111:194:000000000-LT722:1:2106:26533:16095	1	1	1	1	0	0	1	1	1	0
M02111:194:000000000-LT722:1:2106:26533:17103	1	1	1	1	0	0	1	1	1	0
M02111:194:000000000-LT722:1:2106:26534:20365	1	1	1	1	1	0	0	0	0	0
M02111:194:000000000-LT722:1:2106:26534:23195	1	1	1	1	0	0	1	1	1	0
M02111:194:000000000-LT722:1:2106:26535:6640	1	1	1	1	1	0	0	0	0	0
M02111:194:000000000-LT722:1:2106:26537:10883	1	1	1	1	1	0	0	0	0	0
M02111:194:000000000-LT722:1:2106:26537:9778	1	1	1	1	0	0	0	0	0	0
M02111:194:000000000-LT722:1:2106:26540:11392	1	1	1	1	1	0	0	0	0	0
M02111:194:000000000-LT722:1:2106:26540:8226	1	1	1	1	1	0	0	0	0	0
M02111:194:000000000-LT722:1:2106:26541:16550	1	1	1	0	0	1	0	1	0	0
M02111:194:000000000-LT722:1:2106:26542:22311	1	1	1	1	1	0	0	0	0	0
M02111:194:000000000-LT722:1:2106:26543:23320	1	1	1	1	1	0	0	0	0	0
M02111:194:000000000-LT722:1:2106:26543:23674	1	1	1	1	0	0	0	0	0	0
M02111:194:000000000-LT722:1:2106:26544:17341	1	1	0	0	0	0	0	0	0	0
M02111:194:000000000-LT722:1:2106:26545:16623	1	1	1	1	0	0	0	0	0	0
M02111:194:000000000-LT722:1:2106:26554:22109	1	1	1	1	1	0	0	0	0	0
M02111:194:000000000-LT722:1:2106:26557:15929	1	1	0	0	0	0	0	0	0	0
M02111:194:000000000-LT722:1:2106:26559:12761	1	1	1	1	0	0	1	1	1	0
M02111:194:000000000-LT722:1:2106:26559:13268	1	1	1	1	0	0	1	1	1	0
M02111:194:000000000-LT722:1:2106:26562:16877	1	1	1	1	1	0	0	0	0	0
M02111:194:000000000-LT722:1:2106:26562:19090	1	1	0	0	0	0	0	0	0	0
M02111:194:000000000-LT722:1:2106:26563:13875	1	1	1	1	1	0	0	0	0	0
M02111:194:000000000-LT722:1:2106:26566:16001	1	1	1	1	0	0	1	1	1	0
M02111:194:000000000-LT722:1:2106:26568:15546	1	1	1	1	1	0	0	0	0	0
M02111:194:000000000-LT722:1:2106:2656:18207	1	1	1	1	1	0	0	0	0	0
M02111:194:000000000-LT722:1:2106:26570:6834	1	1	1	1	1	0	0	0	0	0
M02111:194:000000000-LT722:1:2106:26571:13643	1	1	1	1	1	0	0	0	0	0
M02111:194:000000000-LT722:1:2106:26571:15269	1	1	1	1	1	0	0	0	0	0
M02111:194:000000000-LT722:1:2106:26571:9950	1	1	1	1	0	0	1	1	1	0
M02111:194:000000000-LT722:1:2106:26572:10935	1	1	1	1	1	0	0	0	0	0
M02111:194:000000000-LT722:1:2106:26572:13043	1	1	0	0	0	0	0	0	0	0
M02111:194:000000000-LT722:1:2106:26572:9723	1	1	1	1	1	0	0	0	0	0
M02111:194:000000000-LT722:1:2106:26573:23201	1	1	1	1	0	0	1	1	1	0
M02111:194:000000000-LT722:1:2106:26573:8235	1	1	1	1	1	0	0	0	0	0
M02111:194:000000000-LT722:1:2106:26575:13283	1	1	1	1	1	0	0	0	0	0
M02111:194:000000000-LT722:1:2106:26575:14838	1	1	1	1	1	0	0	0	0	0
M02111:194:000000000-LT722:1:2106:26576:15471	1	1	1	1	1	0	0	0	0	0
M02111:194:000000000-LT722:1:2106:26576:17664	1	1	1	1	1	0	0	0	0	0
M02111:194:000000000-LT722:1:2106:26577:22423	1	1	1	1	0	0	0	0	0	0
M02111:194:000000000-LT722:1:2106:26577:22454	1	1	1	1	0	0	0	0	0	0
M02111:194:000000000-LT722:1:2106:26579:10960	1	1	1	1	1	0	0	0	0	0
M02111:194:000000000-LT722:1:2106:26579:20062	1	1	1	1	1	0	0	0	0	0
M02111:194:000000000-LT722:1:2106:26580:11664	1	1	1	1	1	0	0	0	0	0
M02111:194:000000000-LT722:1:2106:26580:12618	1	1	1	1	1	0	0	0	0	0
M02111:194:000000000-LT722:1:2106:26580:14674	1	1	1	1	1	0	0	0	0	0
M02111:194:000000000-LT722:1:2106:26582:14414	1	1	1	1	1	0	0	0	0	0
M02111:194:000000000-LT722:1:2106:26582:18112	1	1	0	0	0	0	0	0	0	0
M02111:194:000000000-LT722:1:2106:26584:15405	1	1	1	1	1	0	0	0	0	0
M02111:194:000000000-LT722:1:2106:26584:20239	1	1	1	1	1	0	0	0	0	0
M02111:194:000000000-LT722:1:2106:26585:10412	1	1	1	1	0	0	1	1	1	0
M02111:194:000000000-LT722:1:2106:26585:9155	1	1	1	1	0	0	1	1	1	0
M02111:194:000000000-LT722:1:2106:26586:8079	1	1	1	1	1	0	0	0	0	0
M02111:194:000000000-LT722:1:2106:26588:13940	1	1	1	1	1	0	0	0	0	0
M02111:194:000000000-LT722:1:2106:26588:17178	1	1	1	1	1	0	0	0	0	0
M02111:194:000000000-LT722:1:2106:26588:18449	1	1	1	1	1	0	0	0	0	0
M02111:194:000000000-LT722:1:2106:2658:12570	1	1	1	1	1	0	0	0	0	0
M02111:194:000000000-LT722:1:2106:2658:13343	1	1	1	1	0	0	1	1	1	0
M02111:194:000000000-LT722:1:2106:2658:13493	1	1	1	1	0	0	1	1	1	0
M02111:194:000000000-LT722:1:2106:2658:16127	1	1	1	1	0	0	1	1	1	0
M02111:194:000000000-LT722:1:2106:26590:17320	1	1	1	1	1	0	0	0	0	0
M02111:194:000000000-LT722:1:2106:26591:18078	1	1	0	0	0	0	0	0	0	0
M02111:194:000000000-LT722:1:2106:26591:9317	1	0	0	0	0	0	0	0	0	0
M02111:194:000000000-LT722:1:2106:26592:13973	1	1	0	0	0	0	0	0	0	0
M02111:194:000000000-LT722:1:2106:26594:21979	1	1	1	1	0	0	1	1	1	0
M02111:194:000000000-LT722:1:2106:26595:13547	1	1	1	1	0	0	1	1	1	0
M02111:194:000000000-LT722:1:2106:26595:17813	1	1	1	1	1	0	0	0	0	0
M02111:194:000000000-LT722:1:2106:26596:10681	1	1	1	1	1	0	0	0	0	0
M02111:194:000000000-LT722:1:2106:26596:14604	1	1	1	1	1	0	0	0	0	0
M02111:194:000000000-LT722:1:2106:26596:16362	1	1	1	1	1	0	0	0	0	0
M02111:194:000000000-LT722:1:2106:26596:17654	1	1	1	1	1	0	0	0	0	0
M02111:194:000000000-LT722:1:2106:26597:11738	1	1	1	1	1	0	0	0	0	0
M02111:194:000000000-LT722:1:2106:26597:13880	1	1	1	1	1	0	0	0	0	0
M02111:194:000000000-LT722:1:2106:2659:12616	1	1	1	1	0	0	1	1	1	0
M02111:194:000000000-LT722:1:2106:26601:11568	1	1	1	1	0	0	1	1	1	0
M02111:194:000000000-LT722:1:2106:26601:23992	1	1	1	1	0	0	1	1	1	0
M02111:194:000000000-LT722:1:2106:26603:12141	1	1	1	1	1	0	0	0	0	0
M02111:194:000000000-LT722:1:2106:26603:17475	1	1	1	1	1	0	0	0	0	0
M02111:194:000000000-LT722:1:2106:26605:14499	1	0	0	0	0	0	0	0	0	0
M02111:194:000000000-LT722:1:2106:26606:6572	1	1	1	1	0	0	1	1	1	0
M02111:194:000000000-LT722:1:2106:26609:22880	1	1	1	1	0	0	1	1	1	0
M02111:194:000000000-LT722:1:2106:2660:12121	1	0	0	0	0	0	0	0	0	0
M02111:194:000000000-LT722:1:2106:2660:16371	1	1	1	1	1	0	0	0	0	0
M02111:194:000000000-LT722:1:2106:26611:17537	1	1	1	1	0	0	1	1	1	0
M02111:194:000000000-LT722:1:2106:26612:18829	1	1	0	0	0	0	0	0	0	0
M02111:194:000000000-LT722:1:2106:26613:9363	1	1	1	1	1	0	0	0	0	0
M02111:194:000000000-LT722:1:2106:26614:7489	1	1	1	1	1	0	0	0	0	0
M02111:194:000000000-LT722:1:2106:26615:7562	1	1	0	0	0	0	0	0	0	0
M02111:194:000000000-LT722:1:2106:26615:8162	1	1	1	0	0	1	0	1	1	0
M02111:194:000000000-LT722:1:2106:26615:8940	1	1	1	0	0	1	0	1	1	0
M02111:194:000000000-LT722:1:2106:26618:22136	1	0	0	0	0	0	0	0	0	0
M02111:194:000000000-LT722:1:2106:2661:13975	1	1	1	1	1	0	0	0	0	0
M02111:194:000000000-LT722:1:2106:26621:18038	1	1	1	1	0	0	1	1	1	0
M02111:194:000000000-LT722:1:2106:26621:19791	1	1	1	1	1	0	0	0	0	0
M02111:194:000000000-LT722:1:2106:26621:20314	1	1	1	1	1	0	0	0	0	0
M02111:194:000000000-LT722:1:2106:26621:21392	1	1	1	1	1	0	0	0	0	0
M02111:194:000000000-LT722:1:2106:26622:11559	1	1	1	1	0	0	0	0	0	0
M02111:194:000000000-LT722:1:2106:26622:6728	1	1	0	0	0	0	0	0	0	0
M02111:194:000000000-LT722:1:2106:26623:8469	1	1	1	1	0	0	1	1	1	0
M02111:194:000000000-LT722:1:2106:26624:15237	1	1	1	1	1	0	0	0	0	0
M02111:194:000000000-LT722:1:2106:26624:17303	1	1	1	1	1	0	0	0	0	0
M02111:194:000000000-LT722:1:2106:26624:17793	1	1	1	1	1	0	0	0	0	0
M02111:194:000000000-LT722:1:2106:26626:11641	1	1	1	1	1	0	0	0	0	0
M02111:194:000000000-LT722:1:2106:26628:9089	1	1	1	1	1	0	0	0	0	0
M02111:194:000000000-LT722:1:2106:26629:8793	1	1	1	1	1	0	0	0	0	0
M02111:194:000000000-LT722:1:2106:2662:11399	1	1	1	1	1	0	0	0	0	0
M02111:194:000000000-LT722:1:2106:2662:19670	1	1	1	1	1	0	0	0	0	0
M02111:194:000000000-LT722:1:2106:26632:12539	1	1	1	1	1	0	0	0	0	0
M02111:194:000000000-LT722:1:2106:26633:23688	1	1	1	1	1	0	0	0	0	0
M02111:194:000000000-LT722:1:2106:26634:6928	1	1	1	1	1	0	0	0	0	0
M02111:194:000000000-LT722:1:2106:26635:14748	1	1	1	1	1	0	0	0	0	0
M02111:194:000000000-LT722:1:2106:26635:19248	1	1	1	1	1	0	0	0	0	0
M02111:194:000000000-LT722:1:2106:26641:21103	1	1	0	0	0	0	0	0	0	0
M02111:194:000000000-LT722:1:2106:26643:10229	1	1	0	0	0	0	0	0	0	0
M02111:194:000000000-LT722:1:2106:26644:17716	1	1	1	1	1	0	0	0	0	0
M02111:194:000000000-LT722:1:2106:26645:8367	1	1	1	1	1	0	0	0	0	0
M02111:194:000000000-LT722:1:2106:26645:8874	1	1	1	1	0	0	1	1	1	0
M02111:194:000000000-LT722:1:2106:26647:11850	1	1	1	1	1	0	0	0	0	0
M02111:194:000000000-LT722:1:2106:26647:14040	1	1	1	1	0	0	1	1	1	0
M02111:194:000000000-LT722:1:2106:26647:16894	1	1	1	1	1	0	0	0	0	0
M02111:194:000000000-LT722:1:2106:2664:15593	1	1	1	1	1	0	0	0	0	0
M02111:194:000000000-LT722:1:2106:26650:13306	1	1	0	0	0	0	0	0	0	0
M02111:194:000000000-LT722:1:2106:26650:16713	1	1	1	1	1	0	0	0	0	0
M02111:194:000000000-LT722:1:2106:26651:17599	1	1	1	1	0	0	1	1	1	0
M02111:194:000000000-LT722:1:2106:26652:10080	1	1	1	1	1	0	0	0	0	0
M02111:194:000000000-LT722:1:2106:26652:15810	1	1	1	1	1	0	0	0	0	0
M02111:194:000000000-LT722:1:2106:26653:14687	1	1	1	1	1	0	0	0	0	0
M02111:194:000000000-LT722:1:2106:26653:16167	1	1	1	1	0	0	1	1	1	0
M02111:194:000000000-LT722:1:2106:26653:20502	1	1	1	1	1	0	0	0	0	0
M02111:194:000000000-LT722:1:2106:26655:15661	1	1	1	1	1	0	0	0	0	0
M02111:194:000000000-LT722:1:2106:26655:6659	1	1	1	1	1	0	0	0	0	0
M02111:194:000000000-LT722:1:2106:26657:9546	1	1	1	1	0	0	1	1	1	0
M02111:194:000000000-LT722:1:2106:26659:8142	1	1	1	1	1	0	0	0	0	0
M02111:194:000000000-LT722:1:2106:26660:16867	1	1	1	1	0	0	1	1	1	0
M02111:194:000000000-LT722:1:2106:26661:8455	1	1	1	1	0	0	1	1	1	0
M02111:194:000000000-LT722:1:2106:26663:11051	1	1	1	1	1	0	0	0	0	0
M02111:194:000000000-LT722:1:2106:26663:12733	1	1	0	0	0	0	0	0	0	0
M02111:194:000000000-LT722:1:2106:26663:18513	1	1	1	1	0	0	1	1	1	0
M02111:194:000000000-LT722:1:2106:26663:21462	1	1	1	1	1	0	0	0	0	0
M02111:194:000000000-LT722:1:2106:26664:14246	1	1	1	1	1	0	0	0	0	0
M02111:194:000000000-LT722:1:2106:26666:23337	1	1	1	1	1	0	0	0	0	0
M02111:194:000000000-LT722:1:2106:26667:14636	1	1	1	1	1	0	0	0	0	0
M02111:194:000000000-LT722:1:2106:26667:22734	1	1	1	1	1	0	0	0	0	0
M02111:194:000000000-LT722:1:2106:26669:12257	1	1	1	1	1	0	0	0	0	0
M02111:194:000000000-LT722:1:2106:26669:9681	1	1	1	1	0	0	1	1	1	0
M02111:194:000000000-LT722:1:2106:2666:14331	1	1	1	1	1	0	0	0	0	0
M02111:194:000000000-LT722:1:2106:26671:12918	1	1	1	1	1	0	0	0	0	0
M02111:194:000000000-LT722:1:2106:26671:15461	1	1	1	1	0	0	1	1	1	0
M02111:194:000000000-LT722:1:2106:26671:18946	1	1	1	1	0	0	1	1	1	0
M02111:194:000000000-LT722:1:2106:26674:15825	1	1	1	1	0	0	1	1	1	0
M02111:194:000000000-LT722:1:2106:26674:16292	1	1	0	0	0	0	0	0	0	0
M02111:194:000000000-LT722:1:2106:26674:18074	1	1	1	1	1	0	0	0	0	0
M02111:194:000000000-LT722:1:2106:26674:18377	1	1	1	1	1	0	0	0	0	0
M02111:194:000000000-LT722:1:2106:26675:17051	1	1	1	1	0	0	1	1	1	0
M02111:194:000000000-LT722:1:2106:26675:18326	1	1	1	1	1	0	0	0	0	0
M02111:194:000000000-LT722:1:2106:26676:8310	1	1	1	1	0	0	1	1	1	0
M02111:194:000000000-LT722:1:2106:26677:11810	1	1	1	1	1	0	0	0	0	0
M02111:194:000000000-LT722:1:2106:26677:14244	1	1	1	1	1	0	0	0	0	0
M02111:194:000000000-LT722:1:2106:26677:15876	1	1	0	0	0	0	0	0	0	0
M02111:194:000000000-LT722:1:2106:26677:17298	1	1	1	1	1	0	0	0	0	0
M02111:194:000000000-LT722:1:2106:26678:18409	1	1	1	1	0	0	1	1	1	0
M02111:194:000000000-LT722:1:2106:26679:11145	1	0	0	0	0	0	0	0	0	0
M02111:194:000000000-LT722:1:2106:26680:11177	1	1	1	1	1	0	0	0	0	0
M02111:194:000000000-LT722:1:2106:26680:11212	1	1	1	1	0	0	1	1	1	0
M02111:194:000000000-LT722:1:2106:26681:7840	1	1	1	1	0	0	1	1	1	0
M02111:194:000000000-LT722:1:2106:26682:13501	1	1	1	1	1	0	0	0	0	0
M02111:194:000000000-LT722:1:2106:26682:19718	1	1	0	0	0	0	0	0	0	0
M02111:194:000000000-LT722:1:2106:26682:21606	1	1	1	1	0	0	1	1	1	0
M02111:194:000000000-LT722:1:2106:26683:11858	1	1	1	1	1	0	0	0	0	0
M02111:194:000000000-LT722:1:2106:26684:12468	1	1	1	1	1	0	0	0	0	0
M02111:194:000000000-LT722:1:2106:26685:12181	1	1	1	1	1	0	0	0	0	0
M02111:194:000000000-LT722:1:2106:26686:13743	1	1	1	1	1	0	0	0	0	0
M02111:194:000000000-LT722:1:2106:26688:17531	1	1	1	1	1	0	0	0	0	0
M02111:194:000000000-LT722:1:2106:26688:20963	1	1	1	1	0	0	1	1	1	0
M02111:194:000000000-LT722:1:2106:26688:7379	1	1	1	1	1	0	0	0	0	0
M02111:194:000000000-LT722:1:2106:26689:18710	1	1	0	0	0	0	0	0	0	0
M02111:194:000000000-LT722:1:2106:26690:20386	1	1	1	1	1	0	0	0	0	0
M02111:194:000000000-LT722:1:2106:26691:6913	1	1	1	1	1	0	0	0	0	0
M02111:194:000000000-LT722:1:2106:26694:10958	1	0	0	0	0	0	0	0	0	0
M02111:194:000000000-LT722:1:2106:26694:15717	1	1	1	1	0	0	0	0	0	0
M02111:194:000000000-LT722:1:2106:26694:18016	1	1	0	0	0	0	0	0	0	0
M02111:194:000000000-LT722:1:2106:26694:7169	1	1	1	1	1	0	0	0	0	0
M02111:194:000000000-LT722:1:2106:26695:10664	1	1	1	1	0	0	1	1	1	0
M02111:194:000000000-LT722:1:2106:26695:13005	1	1	0	0	0	0	0	0	0	0
M02111:194:000000000-LT722:1:2106:26697:22101	1	1	1	1	1	0	0	0	0	0
M02111:194:000000000-LT722:1:2106:26698:21674	1	1	1	1	0	0	1	1	1	0
M02111:194:000000000-LT722:1:2106:26699:18461	1	1	1	1	0	0	1	1	1	0
M02111:194:000000000-LT722:1:2106:26700:12434	1	1	1	1	1	0	0	0	0	0
M02111:194:000000000-LT722:1:2106:26700:12722	1	1	0	0	0	0	0	0	0	0
M02111:194:000000000-LT722:1:2106:26700:9557	1	1	1	1	1	0	0	0	0	0
M02111:194:000000000-LT722:1:2106:26701:7654	1	1	1	1	1	0	0	0	0	0
M02111:194:000000000-LT722:1:2106:26701:9106	1	1	1	1	1	0	0	0	0	0
M02111:194:000000000-LT722:1:2106:26702:23206	1	1	1	1	1	0	0	0	0	0
M02111:194:000000000-LT722:1:2106:26703:10204	1	1	1	1	0	0	1	1	1	0
M02111:194:000000000-LT722:1:2106:26703:12226	1	1	1	1	1	0	0	0	0	0
M02111:194:000000000-LT722:1:2106:26705:16432	1	1	1	1	0	0	1	1	1	0
M02111:194:000000000-LT722:1:2106:26705:21067	1	1	1	1	1	0	0	0	0	0
M02111:194:000000000-LT722:1:2106:26705:21552	1	1	1	1	0	0	1	1	1	0
M02111:194:000000000-LT722:1:2106:26706:11897	1	1	1	1	1	0	0	0	0	0
M02111:194:000000000-LT722:1:2106:26708:19948	1	1	0	0	0	0	0	0	0	0
M02111:194:000000000-LT722:1:2106:26710:13206	1	1	1	1	1	0	0	0	0	0
M02111:194:000000000-LT722:1:2106:26712:11720	1	1	1	1	1	0	0	0	0	0
M02111:194:000000000-LT722:1:2106:26712:7251	1	1	1	1	1	0	0	0	0	0
M02111:194:000000000-LT722:1:2106:26712:9917	1	1	1	1	1	0	0	0	0	0
M02111:194:000000000-LT722:1:2106:26713:12494	1	1	1	1	1	0	0	0	0	0
M02111:194:000000000-LT722:1:2106:26713:13392	1	1	1	1	1	0	0	0	0	0
M02111:194:000000000-LT722:1:2106:26714:13709	1	1	1	1	0	0	1	1	1	0
M02111:194:000000000-LT722:1:2106:26714:13906	1	1	1	1	1	0	0	0	0	0
M02111:194:000000000-LT722:1:2106:26716:17054	1	1	1	1	1	0	0	0	0	0
M02111:194:000000000-LT722:1:2106:26716:18715	1	1	1	1	1	0	0	0	0	0
M02111:194:000000000-LT722:1:2106:26716:8179	1	1	0	0	0	0	0	0	0	0
M02111:194:000000000-LT722:1:2106:26718:12144	1	1	0	0	0	0	0	0	0	0
M02111:194:000000000-LT722:1:2106:26718:18923	1	1	1	1	0	0	1	1	1	0
M02111:194:000000000-LT722:1:2106:26718:7806	1	1	1	1	0	0	1	1	1	0
M02111:194:000000000-LT722:1:2106:26719:10041	1	1	1	1	1	0	0	0	0	0
M02111:194:000000000-LT722:1:2106:26719:21858	1	1	1	1	1	0	0	0	0	0
M02111:194:000000000-LT722:1:2106:2671:11629	1	1	1	1	0	0	1	1	1	0
M02111:194:000000000-LT722:1:2106:26720:15723	1	1	1	1	1	0	0	0	0	0
M02111:194:000000000-LT722:1:2106:26723:16898	1	1	1	1	1	0	0	0	0	0
M02111:194:000000000-LT722:1:2106:26725:21185	1	1	0	0	0	0	0	0	0	0
M02111:194:000000000-LT722:1:2106:26727:14226	1	1	1	1	0	0	1	1	1	0
M02111:194:000000000-LT722:1:2106:26727:15197	1	1	0	0	0	0	0	0	0	0
M02111:194:000000000-LT722:1:2106:26730:15834	1	1	1	1	0	0	1	1	1	0
M02111:194:000000000-LT722:1:2106:26730:7953	1	1	1	1	1	0	0	0	0	0
M02111:194:000000000-LT722:1:2106:26731:8321	1	1	1	1	1	0	0	0	0	0
M02111:194:000000000-LT722:1:2106:26732:13715	1	1	1	1	1	0	0	0	0	0
M02111:194:000000000-LT722:1:2106:26732:18872	1	1	1	1	1	0	0	0	0	0
M02111:194:000000000-LT722:1:2106:26735:14039	1	1	1	1	1	0	0	0	0	0
M02111:194:000000000-LT722:1:2106:26735:18036	1	1	1	1	0	0	1	1	1	0
M02111:194:000000000-LT722:1:2106:26736:15932	1	1	1	1	1	0	0	0	0	0
M02111:194:000000000-LT722:1:2106:26736:19494	1	1	1	1	1	0	0	0	0	0
M02111:194:000000000-LT722:1:2106:26737:19648	1	1	1	1	1	0	0	0	0	0
M02111:194:000000000-LT722:1:2106:26737:21787	1	1	1	1	0	0	1	1	1	0
M02111:194:000000000-LT722:1:2106:26738:15746	1	1	1	1	1	0	0	0	0	0
M02111:194:000000000-LT722:1:2106:26738:23405	1	1	1	1	1	0	0	0	0	0
M02111:194:000000000-LT722:1:2106:26739:15479	1	1	1	1	1	0	0	0	0	0
M02111:194:000000000-LT722:1:2106:26740:17051	1	1	1	1	1	0	0	0	0	0
M02111:194:000000000-LT722:1:2106:26741:18298	1	1	1	1	1	0	0	0	0	0
M02111:194:000000000-LT722:1:2106:26741:9046	1	1	1	1	1	0	0	0	0	0
M02111:194:000000000-LT722:1:2106:26743:16731	1	1	0	0	0	0	0	0	0	0
M02111:194:000000000-LT722:1:2106:26745:12495	1	1	1	1	0	0	1	1	1	0
M02111:194:000000000-LT722:1:2106:26747:14801	1	1	1	1	1	0	0	0	0	0
M02111:194:000000000-LT722:1:2106:26747:21084	1	1	1	1	1	0	0	0	0	0
M02111:194:000000000-LT722:1:2106:26749:9227	1	1	1	1	1	0	0	0	0	0
M02111:194:000000000-LT722:1:2106:26750:17028	1	1	1	1	1	0	0	0	0	0
M02111:194:000000000-LT722:1:2106:26751:11797	1	1	1	1	1	0	0	0	0	0
M02111:194:000000000-LT722:1:2106:26751:15982	1	1	1	1	1	0	0	0	0	0
M02111:194:000000000-LT722:1:2106:26751:23340	1	1	1	1	1	0	0	0	0	0
M02111:194:000000000-LT722:1:2106:26752:10421	1	1	1	1	1	0	0	0	0	0
M02111:194:000000000-LT722:1:2106:26752:21822	1	1	0	0	0	0	0	0	0	0
M02111:194:000000000-LT722:1:2106:26753:8422	1	1	1	1	0	0	1	1	1	0
M02111:194:000000000-LT722:1:2106:26753:8925	1	1	1	1	1	0	0	0	0	0
M02111:194:000000000-LT722:1:2106:26756:12993	1	1	1	1	1	0	0	0	0	0
M02111:194:000000000-LT722:1:2106:26756:15569	1	1	1	1	1	0	0	0	0	0
M02111:194:000000000-LT722:1:2106:26757:7663	1	1	1	1	1	0	0	0	0	0
M02111:194:000000000-LT722:1:2106:26759:11892	1	1	1	1	1	0	0	0	0	0
M02111:194:000000000-LT722:1:2106:26759:7729	1	1	1	1	1	0	0	0	0	0
M02111:194:000000000-LT722:1:2106:26759:7903	1	1	1	1	1	0	0	0	0	0
M02111:194:000000000-LT722:1:2106:26759:8490	1	1	1	1	0	0	0	0	0	0
M02111:194:000000000-LT722:1:2106:2675:18247	1	1	1	0	0	1	0	1	0	0
M02111:194:000000000-LT722:1:2106:26760:12134	1	1	1	1	1	0	0	0	0	0
M02111:194:000000000-LT722:1:2106:26760:19091	1	1	0	0	0	0	0	0	0	0
M02111:194:000000000-LT722:1:2106:26760:20307	1	1	1	1	0	0	1	1	1	0
M02111:194:000000000-LT722:1:2106:26760:22017	1	1	1	1	1	0	0	0	0	0
M02111:194:000000000-LT722:1:2106:26760:9166	1	1	1	1	1	0	0	0	0	0
M02111:194:000000000-LT722:1:2106:26762:15909	1	1	1	1	1	0	0	0	0	0
M02111:194:000000000-LT722:1:2106:26762:21762	1	1	0	0	0	0	0	0	0	0
M02111:194:000000000-LT722:1:2106:26764:22943	1	1	1	1	0	0	0	0	0	0
M02111:194:000000000-LT722:1:2106:26764:7541	1	1	0	0	0	0	0	0	0	0
M02111:194:000000000-LT722:1:2106:26767:10391	1	1	1	1	1	0	0	0	0	0
M02111:194:000000000-LT722:1:2106:26767:15695	1	1	1	1	1	0	0	0	0	0
M02111:194:000000000-LT722:1:2106:26769:16674	1	1	1	1	1	0	0	0	0	0
M02111:194:000000000-LT722:1:2106:26769:7945	1	1	1	1	1	0	0	0	0	0
M02111:194:000000000-LT722:1:2106:2676:10926	1	1	1	1	1	0	0	0	0	0
M02111:194:000000000-LT722:1:2106:26770:6812	1	1	1	1	1	0	0	0	0	0
M02111:194:000000000-LT722:1:2106:26771:18010	1	1	0	0	0	0	0	0	0	0
M02111:194:000000000-LT722:1:2106:26772:17228	1	1	1	1	0	0	1	1	1	0
M02111:194:000000000-LT722:1:2106:26772:21242	1	1	1	1	1	0	0	0	0	0
M02111:194:000000000-LT722:1:2106:26774:17616	1	1	1	1	1	0	0	0	0	0
M02111:194:000000000-LT722:1:2106:26775:15320	1	1	1	1	1	0	0	0	0	0
M02111:194:000000000-LT722:1:2106:26776:10684	1	1	1	1	0	0	1	1	1	0
M02111:194:000000000-LT722:1:2106:26776:12096	1	1	1	1	1	0	0	0	0	0
M02111:194:000000000-LT722:1:2106:26778:13540	1	1	1	1	1	0	0	0	0	0
M02111:194:000000000-LT722:1:2106:26778:21527	1	1	1	1	0	0	1	1	1	0
M02111:194:000000000-LT722:1:2106:26778:21949	1	1	1	1	1	0	0	0	0	0
M02111:194:000000000-LT722:1:2106:26778:8724	1	1	1	1	1	0	0	0	0	0
M02111:194:000000000-LT722:1:2106:2677:15783	1	1	1	1	1	0	0	0	0	0
M02111:194:000000000-LT722:1:2106:2677:18736	1	1	1	1	1	0	0	0	0	0
M02111:194:000000000-LT722:1:2106:26780:22098	1	1	1	1	1	0	0	0	0	0
M02111:194:000000000-LT722:1:2106:26783:10922	1	1	1	1	0	0	1	1	1	0
M02111:194:000000000-LT722:1:2106:26783:19948	1	1	1	1	1	0	0	0	0	0
M02111:194:000000000-LT722:1:2106:26784:14721	1	1	1	1	1	0	0	0	0	0
M02111:194:000000000-LT722:1:2106:26785:14504	1	1	1	1	1	0	0	0	0	0
M02111:194:000000000-LT722:1:2106:26787:23044	1	1	1	1	1	0	0	0	0	0
M02111:194:000000000-LT722:1:2106:2678:14907	1	1	1	1	0	0	1	1	1	0
M02111:194:000000000-LT722:1:2106:26790:17241	1	1	1	1	1	0	0	0	0	0
M02111:194:000000000-LT722:1:2106:26790:23369	1	1	1	1	1	0	0	0	0	0
M02111:194:000000000-LT722:1:2106:26791:8495	1	1	1	1	1	0	0	0	0	0
M02111:194:000000000-LT722:1:2106:26792:17740	1	1	1	1	0	0	1	1	1	0
M02111:194:000000000-LT722:1:2106:26793:12833	1	1	1	1	0	0	1	1	1	0
M02111:194:000000000-LT722:1:2106:26795:16621	1	1	1	1	0	0	0	0	0	0
M02111:194:000000000-LT722:1:2106:26795:9978	1	1	1	1	1	0	0	0	0	0
M02111:194:000000000-LT722:1:2106:26796:19742	1	1	1	1	1	0	0	0	0	0
M02111:194:000000000-LT722:1:2106:26797:19092	1	1	1	1	0	0	0	0	0	0
M02111:194:000000000-LT722:1:2106:26797:21572	1	1	1	1	1	0	0	0	0	0
M02111:194:000000000-LT722:1:2106:26798:23711	1	1	1	1	1	0	0	0	0	0
M02111:194:000000000-LT722:1:2106:26799:8446	1	1	1	1	1	0	0	0	0	0
M02111:194:000000000-LT722:1:2106:2679:18889	1	1	1	1	1	0	0	0	0	0
M02111:194:000000000-LT722:1:2106:2679:18995	1	1	1	1	1	0	0	0	0	0
M02111:194:000000000-LT722:1:2106:2679:19556	1	1	1	1	1	0	0	0	0	0
M02111:194:000000000-LT722:1:2106:26800:10300	1	1	1	1	1	0	0	0	0	0
M02111:194:000000000-LT722:1:2106:26801:21424	1	1	1	1	1	0	0	0	0	0
M02111:194:000000000-LT722:1:2106:26802:16691	1	1	1	1	1	0	0	0	0	0
M02111:194:000000000-LT722:1:2106:26802:22817	1	1	1	1	1	0	0	0	0	0
M02111:194:000000000-LT722:1:2106:26804:10590	1	1	1	1	1	0	0	0	0	0
M02111:194:000000000-LT722:1:2106:26804:20816	1	1	1	1	0	0	1	1	1	0
M02111:194:000000000-LT722:1:2106:26804:9493	1	1	1	1	1	0	0	0	0	0
M02111:194:000000000-LT722:1:2106:26805:14009	1	1	1	1	0	0	1	1	1	0
M02111:194:000000000-LT722:1:2106:26805:8896	1	1	1	1	0	0	1	1	1	0
M02111:194:000000000-LT722:1:2106:26807:7396	1	1	1	1	0	0	1	1	1	0
M02111:194:000000000-LT722:1:2106:26810:18957	1	1	1	1	1	0	0	0	0	0
M02111:194:000000000-LT722:1:2106:26810:22063	1	1	0	0	0	0	0	0	0	0
M02111:194:000000000-LT722:1:2106:26812:17580	1	1	1	1	0	0	1	1	1	0
M02111:194:000000000-LT722:1:2106:26812:21333	1	1	1	1	1	0	0	0	0	0
M02111:194:000000000-LT722:1:2106:26814:17160	1	1	1	1	1	0	0	0	0	0
M02111:194:000000000-LT722:1:2106:26817:13357	1	1	1	1	1	0	0	0	0	0
M02111:194:000000000-LT722:1:2106:26819:15933	1	1	1	1	1	0	0	0	0	0
M02111:194:000000000-LT722:1:2106:26819:8360	1	1	0	0	0	0	0	0	0	0
M02111:194:000000000-LT722:1:2106:2681:10680	1	1	1	1	1	0	0	0	0	0
M02111:194:000000000-LT722:1:2106:2681:16734	1	1	1	1	0	0	0	0	0	0
M02111:194:000000000-LT722:1:2106:26820:11623	1	1	1	1	0	0	1	1	1	0
M02111:194:000000000-LT722:1:2106:26820:21703	1	1	0	0	0	0	0	0	0	0
M02111:194:000000000-LT722:1:2106:26820:23651	1	1	1	1	1	0	0	0	0	0
M02111:194:000000000-LT722:1:2106:26821:13203	1	1	0	0	0	0	0	0	0	0
M02111:194:000000000-LT722:1:2106:26821:17364	1	1	1	1	1	0	0	0	0	0
M02111:194:000000000-LT722:1:2106:26823:13830	1	1	1	1	1	0	0	0	0	0
M02111:194:000000000-LT722:1:2106:26823:8761	1	1	1	1	1	0	0	0	0	0
M02111:194:000000000-LT722:1:2106:26826:14718	1	1	1	1	0	0	1	1	1	0
M02111:194:000000000-LT722:1:2106:26827:15878	1	1	1	1	1	0	0	0	0	0
M02111:194:000000000-LT722:1:2106:26828:18950	1	1	1	1	0	0	1	1	1	0
M02111:194:000000000-LT722:1:2106:26829:10149	1	1	1	1	0	0	0	0	0	0
M02111:194:000000000-LT722:1:2106:26829:23122	1	1	0	0	0	0	0	0	0	0
M02111:194:000000000-LT722:1:2106:2682:17966	1	1	1	1	1	0	0	0	0	0
M02111:194:000000000-LT722:1:2106:26830:11318	1	1	1	1	1	0	0	0	0	0
M02111:194:000000000-LT722:1:2106:26834:16619	1	1	1	1	1	0	0	0	0	0
M02111:194:000000000-LT722:1:2106:26835:20278	1	1	1	1	1	0	0	0	0	0
M02111:194:000000000-LT722:1:2106:26836:10903	1	0	0	0	0	0	0	0	0	0
M02111:194:000000000-LT722:1:2106:26836:12218	1	1	1	1	1	0	0	0	0	0
M02111:194:000000000-LT722:1:2106:26836:15143	1	1	1	1	1	0	0	0	0	0
M02111:194:000000000-LT722:1:2106:26837:15170	1	1	1	1	0	0	1	1	1	0
M02111:194:000000000-LT722:1:2106:26837:16243	1	1	1	1	1	0	0	0	0	0
M02111:194:000000000-LT722:1:2106:26837:22894	1	1	1	1	0	0	1	1	1	0
M02111:194:000000000-LT722:1:2106:26839:23655	1	1	1	1	0	0	0	0	0	0
M02111:194:000000000-LT722:1:2106:26840:19673	1	1	1	1	1	0	0	0	0	0
M02111:194:000000000-LT722:1:2106:26842:20204	1	1	1	1	1	0	0	0	0	0
M02111:194:000000000-LT722:1:2106:26844:21100	1	1	1	1	0	0	1	1	1	0
M02111:194:000000000-LT722:1:2106:26845:23296	1	1	1	1	1	0	0	0	0	0
M02111:194:000000000-LT722:1:2106:26845:7932	1	1	1	1	0	0	0	0	0	0
M02111:194:000000000-LT722:1:2106:26846:10345	1	1	1	1	1	0	0	0	0	0
M02111:194:000000000-LT722:1:2106:26847:14969	1	1	1	1	1	0	0	0	0	0
M02111:194:000000000-LT722:1:2106:26847:17779	1	1	1	1	1	0	0	0	0	0
M02111:194:000000000-LT722:1:2106:26848:21764	1	1	1	1	1	0	0	0	0	0
M02111:194:000000000-LT722:1:2106:2684:19529	1	1	0	0	0	0	0	0	0	0
M02111:194:000000000-LT722:1:2106:26850:11990	1	1	1	1	0	0	1	1	1	0
M02111:194:000000000-LT722:1:2106:26852:22170	1	1	1	1	0	0	1	1	1	0
M02111:194:000000000-LT722:1:2106:26853:10292	1	1	1	1	0	0	1	1	1	0
M02111:194:000000000-LT722:1:2106:26853:15103	1	1	1	1	1	0	0	0	0	0
M02111:194:000000000-LT722:1:2106:26858:14286	1	1	0	0	0	0	0	0	0	0
M02111:194:000000000-LT722:1:2106:26858:21963	1	1	1	1	0	0	1	1	1	0
M02111:194:000000000-LT722:1:2106:26859:13927	1	1	1	1	1	0	0	0	0	0
M02111:194:000000000-LT722:1:2106:26859:16372	1	1	1	1	1	0	0	0	0	0
M02111:194:000000000-LT722:1:2106:26860:12989	1	1	1	1	1	0	0	0	0	0
M02111:194:000000000-LT722:1:2106:26863:11126	1	1	1	1	1	0	0	0	0	0
M02111:194:000000000-LT722:1:2106:26864:11487	1	1	1	1	1	0	0	0	0	0
M02111:194:000000000-LT722:1:2106:26864:6860	1	1	1	1	1	0	0	0	0	0
M02111:194:000000000-LT722:1:2106:26864:9064	1	1	0	0	0	0	0	0	0	0
M02111:194:000000000-LT722:1:2106:26865:11216	1	1	1	1	0	0	1	1	1	0
M02111:194:000000000-LT722:1:2106:26865:14233	1	1	1	1	1	0	0	0	0	0
M02111:194:000000000-LT722:1:2106:26866:14098	1	1	0	0	0	0	0	0	0	0
M02111:194:000000000-LT722:1:2106:26866:8198	1	1	1	1	1	0	0	0	0	0
M02111:194:000000000-LT722:1:2106:26867:21841	1	1	0	0	0	0	0	0	0	0
M02111:194:000000000-LT722:1:2106:26868:15124	1	1	0	0	0	0	0	0	0	0
M02111:194:000000000-LT722:1:2106:26868:15148	1	1	1	1	0	0	1	1	1	0
M02111:194:000000000-LT722:1:2106:26869:15675	1	1	1	1	1	0	0	0	0	0
M02111:194:000000000-LT722:1:2106:26869:7021	1	1	1	1	1	0	0	0	0	0
M02111:194:000000000-LT722:1:2106:2686:14053	1	1	1	1	0	0	1	1	1	0
M02111:194:000000000-LT722:1:2106:2686:16958	1	1	1	1	1	0	0	0	0	0
M02111:194:000000000-LT722:1:2106:26872:15813	1	1	1	1	1	0	0	0	0	0
M02111:194:000000000-LT722:1:2106:26873:16558	1	1	1	1	1	0	0	0	0	0
M02111:194:000000000-LT722:1:2106:26875:8932	1	1	1	1	0	0	0	0	0	0
M02111:194:000000000-LT722:1:2106:26876:13584	1	1	1	1	1	0	0	0	0	0
M02111:194:000000000-LT722:1:2106:26877:10301	1	1	1	1	0	0	1	1	1	0
M02111:194:000000000-LT722:1:2106:26877:14282	1	1	1	1	1	0	0	0	0	0
M02111:194:000000000-LT722:1:2106:26877:23553	1	1	1	1	1	0	0	0	0	0
M02111:194:000000000-LT722:1:2106:26879:12925	1	1	1	1	0	0	1	1	1	0
M02111:194:000000000-LT722:1:2106:26879:18992	1	1	1	1	0	0	1	1	1	0
M02111:194:000000000-LT722:1:2106:2687:13311	1	1	1	1	1	0	0	0	0	0
M02111:194:000000000-LT722:1:2106:2687:16037	1	1	1	1	1	0	0	0	0	0
M02111:194:000000000-LT722:1:2106:2687:19276	1	1	1	1	1	0	0	0	0	0
M02111:194:000000000-LT722:1:2106:26880:11163	1	1	1	1	0	0	1	1	1	0
M02111:194:000000000-LT722:1:2106:26881:10240	1	1	1	1	1	0	0	0	0	0
M02111:194:000000000-LT722:1:2106:26881:17743	1	1	0	0	0	0	0	0	0	0
M02111:194:000000000-LT722:1:2106:26882:18942	1	1	1	1	0	0	1	1	1	0
M02111:194:000000000-LT722:1:2106:26883:10060	1	1	1	1	0	0	1	1	1	0
M02111:194:000000000-LT722:1:2106:26885:7842	1	1	1	1	1	0	0	0	0	0
M02111:194:000000000-LT722:1:2106:26886:19373	1	1	1	1	1	0	0	0	0	0
M02111:194:000000000-LT722:1:2106:26886:19476	1	1	1	1	1	0	0	0	0	0
M02111:194:000000000-LT722:1:2106:26886:19597	1	1	1	1	1	0	0	0	0	0
M02111:194:000000000-LT722:1:2106:26887:12854	1	1	1	1	1	0	0	0	0	0
M02111:194:000000000-LT722:1:2106:26887:9342	1	1	1	1	1	0	0	0	0	0
M02111:194:000000000-LT722:1:2106:26888:15526	1	1	0	0	0	0	0	0	0	0
M02111:194:000000000-LT722:1:2106:2688:19117	1	1	0	0	0	0	0	0	0	0
M02111:194:000000000-LT722:1:2106:26890:21961	1	1	1	1	0	0	1	1	1	0
M02111:194:000000000-LT722:1:2106:26891:21652	1	1	1	1	1	0	0	0	0	0
M02111:194:000000000-LT722:1:2106:26894:13345	1	1	1	1	1	0	0	0	0	0
M02111:194:000000000-LT722:1:2106:26894:9103	1	1	1	1	0	0	1	1	1	0
M02111:194:000000000-LT722:1:2106:26895:11801	1	1	1	1	1	0	0	0	0	0
M02111:194:000000000-LT722:1:2106:26896:21157	1	1	1	1	1	0	0	0	0	0
M02111:194:000000000-LT722:1:2106:26897:17660	1	1	0	0	0	0	0	0	0	0
M02111:194:000000000-LT722:1:2106:26898:12501	1	1	1	1	0	0	1	1	1	0
M02111:194:000000000-LT722:1:2106:26898:8118	1	1	1	1	0	0	0	0	0	0
M02111:194:000000000-LT722:1:2106:26899:14582	1	1	0	0	0	0	0	0	0	0
M02111:194:000000000-LT722:1:2106:26899:21793	1	1	1	1	0	0	0	0	0	0
M02111:194:000000000-LT722:1:2106:2689:18849	1	1	1	1	1	0	0	0	0	0
M02111:194:000000000-LT722:1:2106:26901:11036	1	1	1	1	1	0	0	0	0	0
M02111:194:000000000-LT722:1:2106:26907:14789	1	1	1	1	1	0	0	0	0	0
M02111:194:000000000-LT722:1:2106:26907:23199	1	1	1	1	1	0	0	0	0	0
M02111:194:000000000-LT722:1:2106:26908:12165	1	1	1	0	0	1	0	1	0	0
M02111:194:000000000-LT722:1:2106:26908:22190	1	1	1	1	1	0	0	0	0	0
M02111:194:000000000-LT722:1:2106:26909:12378	1	1	1	1	0	0	1	1	1	0
M02111:194:000000000-LT722:1:2106:26909:8242	1	1	1	1	1	0	0	0	0	0
M02111:194:000000000-LT722:1:2106:26913:10957	1	1	1	1	0	0	1	1	1	0
M02111:194:000000000-LT722:1:2106:26914:16979	1	1	1	1	1	0	0	0	0	0
M02111:194:000000000-LT722:1:2106:26914:20449	1	1	1	1	0	0	1	1	1	0
M02111:194:000000000-LT722:1:2106:26917:10153	1	1	1	1	1	0	0	0	0	0
M02111:194:000000000-LT722:1:2106:26917:14696	1	1	1	1	0	0	0	0	0	0
M02111:194:000000000-LT722:1:2106:26917:22966	1	1	1	1	0	0	1	1	1	0
M02111:194:000000000-LT722:1:2106:26918:20555	1	1	1	1	0	0	0	0	0	0
M02111:194:000000000-LT722:1:2106:26919:13687	1	1	1	1	1	0	0	0	0	0
M02111:194:000000000-LT722:1:2106:26919:17463	1	1	1	1	0	0	1	1	1	0
M02111:194:000000000-LT722:1:2106:26920:7869	1	1	1	1	0	0	1	1	1	0
M02111:194:000000000-LT722:1:2106:26922:10820	1	1	1	1	1	0	0	0	0	0
M02111:194:000000000-LT722:1:2106:26924:10273	1	1	1	1	1	0	0	0	0	0
M02111:194:000000000-LT722:1:2106:26924:10844	1	1	1	1	0	0	1	1	1	0
M02111:194:000000000-LT722:1:2106:26924:13752	1	1	1	1	0	0	1	1	1	0
M02111:194:000000000-LT722:1:2106:26926:9340	1	1	1	1	1	0	0	0	0	0
M02111:194:000000000-LT722:1:2106:26927:19891	1	1	1	1	1	0	0	0	0	0
M02111:194:000000000-LT722:1:2106:26927:22284	1	1	1	1	1	0	0	0	0	0
M02111:194:000000000-LT722:1:2106:26927:23502	1	1	1	1	1	0	0	0	0	0
M02111:194:000000000-LT722:1:2106:26930:12966	1	1	0	0	0	0	0	0	0	0
M02111:194:000000000-LT722:1:2106:26931:20886	1	1	1	1	0	0	1	1	1	0
M02111:194:000000000-LT722:1:2106:26932:14319	1	1	1	1	1	0	0	0	0	0
M02111:194:000000000-LT722:1:2106:26932:16108	1	1	1	1	1	0	0	0	0	0
M02111:194:000000000-LT722:1:2106:26933:8892	1	1	1	1	1	0	0	0	0	0
M02111:194:000000000-LT722:1:2106:26934:21334	1	1	1	1	0	0	1	1	1	0
M02111:194:000000000-LT722:1:2106:26935:14512	1	1	1	1	0	0	1	1	1	0
M02111:194:000000000-LT722:1:2106:26935:21166	1	1	1	1	1	0	0	0	0	0
M02111:194:000000000-LT722:1:2106:26937:17262	1	1	0	0	0	0	0	0	0	0
M02111:194:000000000-LT722:1:2106:26937:17424	1	1	1	1	0	0	1	1	1	0
M02111:194:000000000-LT722:1:2106:26938:21233	1	1	1	1	1	0	0	0	0	0
M02111:194:000000000-LT722:1:2106:26939:22266	1	1	0	0	0	0	0	0	0	0
M02111:194:000000000-LT722:1:2106:26940:12655	1	1	1	1	0	0	1	1	1	0
M02111:194:000000000-LT722:1:2106:26942:20008	1	1	1	1	0	0	1	1	1	0
M02111:194:000000000-LT722:1:2106:26944:12331	1	1	1	1	1	0	0	0	0	0
M02111:194:000000000-LT722:1:2106:26945:22708	1	1	0	0	0	0	0	0	0	0
M02111:194:000000000-LT722:1:2106:26948:11140	1	1	1	1	1	0	0	0	0	0
M02111:194:000000000-LT722:1:2106:26948:13563	1	1	1	1	1	0	0	0	0	0
M02111:194:000000000-LT722:1:2106:2694:10416	1	1	1	1	1	0	0	0	0	0
M02111:194:000000000-LT722:1:2106:26950:19346	1	1	1	1	0	0	1	1	1	0
M02111:194:000000000-LT722:1:2106:26950:23523	1	1	1	1	1	0	0	0	0	0
M02111:194:000000000-LT722:1:2106:26951:7162	1	1	1	1	1	0	0	0	0	0
M02111:194:000000000-LT722:1:2106:26953:8293	1	1	1	1	1	0	0	0	0	0
M02111:194:000000000-LT722:1:2106:26954:22629	1	1	1	1	1	0	0	0	0	0
M02111:194:000000000-LT722:1:2106:26955:18005	1	1	1	1	1	0	0	0	0	0
M02111:194:000000000-LT722:1:2106:26956:15292	1	1	1	1	1	0	0	0	0	0
M02111:194:000000000-LT722:1:2106:26957:22089	1	1	1	1	0	0	0	0	0	0
M02111:194:000000000-LT722:1:2106:26958:18150	1	1	1	1	1	0	0	0	0	0
M02111:194:000000000-LT722:1:2106:26958:9424	1	1	1	1	1	0	0	0	0	0
M02111:194:000000000-LT722:1:2106:26959:12900	1	1	1	1	1	0	0	0	0	0
M02111:194:000000000-LT722:1:2106:2695:13826	1	1	1	1	0	0	0	0	0	0
M02111:194:000000000-LT722:1:2106:2695:16241	1	1	1	1	1	0	0	0	0	0
M02111:194:000000000-LT722:1:2106:2695:18774	1	1	1	1	0	0	1	1	1	0
M02111:194:000000000-LT722:1:2106:26960:17047	1	1	1	1	1	0	0	0	0	0
M02111:194:000000000-LT722:1:2106:26961:18326	1	1	1	1	1	0	0	0	0	0
M02111:194:000000000-LT722:1:2106:26961:9132	1	1	1	1	1	0	0	0	0	0
M02111:194:000000000-LT722:1:2106:26962:8638	1	1	1	1	1	0	0	0	0	0
M02111:194:000000000-LT722:1:2106:26963:16385	1	1	1	1	1	0	0	0	0	0
M02111:194:000000000-LT722:1:2106:26963:18397	1	1	1	1	1	0	0	0	0	0
M02111:194:000000000-LT722:1:2106:26963:20865	1	1	0	0	0	0	0	0	0	0
M02111:194:000000000-LT722:1:2106:26966:15063	1	1	1	1	1	0	0	0	0	0
M02111:194:000000000-LT722:1:2106:26966:7488	1	1	1	1	1	0	0	0	0	0
M02111:194:000000000-LT722:1:2106:26967:15688	1	1	1	1	1	0	0	0	0	0
M02111:194:000000000-LT722:1:2106:26967:9240	1	1	1	1	1	0	0	0	0	0
M02111:194:000000000-LT722:1:2106:26969:18242	1	1	1	1	1	0	0	0	0	0
M02111:194:000000000-LT722:1:2106:2696:10631	1	1	1	1	1	0	0	0	0	0
M02111:194:000000000-LT722:1:2106:2696:18647	1	1	1	1	1	0	0	0	0	0
M02111:194:000000000-LT722:1:2106:26970:7388	1	1	1	1	1	0	0	0	0	0
M02111:194:000000000-LT722:1:2106:26970:7539	1	1	1	1	0	0	0	0	0	0
M02111:194:000000000-LT722:1:2106:26971:21541	1	1	1	1	0	0	1	1	1	0
M02111:194:000000000-LT722:1:2106:26971:7094	1	1	1	1	1	0	0	0	0	0
M02111:194:000000000-LT722:1:2106:26972:16299	1	1	1	1	0	0	1	1	1	0
M02111:194:000000000-LT722:1:2106:26972:18268	1	1	1	1	0	0	1	1	1	0
M02111:194:000000000-LT722:1:2106:26973:22220	1	1	1	1	0	0	1	1	1	0
M02111:194:000000000-LT722:1:2106:26973:7115	1	1	1	1	1	0	0	0	0	0
M02111:194:000000000-LT722:1:2106:26974:14334	1	1	1	1	1	0	0	0	0	0
M02111:194:000000000-LT722:1:2106:26975:14445	1	1	1	1	1	0	0	0	0	0
M02111:194:000000000-LT722:1:2106:26975:19870	1	1	0	0	0	0	0	0	0	0
M02111:194:000000000-LT722:1:2106:26976:11160	1	1	1	1	1	0	0	0	0	0
M02111:194:000000000-LT722:1:2106:26976:13031	1	1	1	1	1	0	0	0	0	0
M02111:194:000000000-LT722:1:2106:26976:17168	1	1	1	1	1	0	0	0	0	0
M02111:194:000000000-LT722:1:2106:26977:15740	1	1	1	1	1	0	0	0	0	0
M02111:194:000000000-LT722:1:2106:26977:16252	1	1	1	1	1	0	0	0	0	0
M02111:194:000000000-LT722:1:2106:26977:8358	1	1	1	1	0	0	1	1	1	0
M02111:194:000000000-LT722:1:2106:26978:13951	1	1	1	1	1	0	0	0	0	0
M02111:194:000000000-LT722:1:2106:26978:14870	1	1	0	0	0	0	0	0	0	0
M02111:194:000000000-LT722:1:2106:26978:9952	1	1	1	1	1	0	0	0	0	0
M02111:194:000000000-LT722:1:2106:26979:20212	1	1	1	1	1	0	0	0	0	0
M02111:194:000000000-LT722:1:2106:26979:22881	1	1	1	1	1	0	0	0	0	0
M02111:194:000000000-LT722:1:2106:26980:13299	1	1	1	1	0	0	1	1	1	0
M02111:194:000000000-LT722:1:2106:26982:23539	1	1	1	1	1	0	0	0	0	0
M02111:194:000000000-LT722:1:2106:26983:10390	1	1	1	1	1	0	0	0	0	0
M02111:194:000000000-LT722:1:2106:26983:15974	1	1	1	1	0	0	0	0	0	0
M02111:194:000000000-LT722:1:2106:26984:12917	1	1	0	0	0	0	0	0	0	0
M02111:194:000000000-LT722:1:2106:26984:20152	1	1	1	1	0	0	1	1	1	0
M02111:194:000000000-LT722:1:2106:26984:9494	1	1	1	1	0	0	1	1	1	0
M02111:194:000000000-LT722:1:2106:26986:13926	1	1	1	1	0	0	1	1	1	0
M02111:194:000000000-LT722:1:2106:2698:16982	1	1	1	1	1	0	0	0	0	0
M02111:194:000000000-LT722:1:2106:26990:10055	1	1	0	0	0	0	0	0	0	0
M02111:194:000000000-LT722:1:2106:26990:14094	1	1	1	1	1	0	0	0	0	0
M02111:194:000000000-LT722:1:2106:26990:19518	1	1	1	1	0	0	1	1	1	0
M02111:194:000000000-LT722:1:2106:26990:7857	1	1	1	1	1	0	0	0	0	0
M02111:194:000000000-LT722:1:2106:26990:8131	1	1	1	1	0	0	1	1	1	0
M02111:194:000000000-LT722:1:2106:26991:8759	1	1	1	1	0	0	1	1	1	0
M02111:194:000000000-LT722:1:2106:26992:19726	1	1	1	1	1	0	0	0	0	0
M02111:194:000000000-LT722:1:2106:26993:19066	1	1	1	1	1	0	0	0	0	0
M02111:194:000000000-LT722:1:2106:26995:9258	1	1	1	1	1	0	0	0	0	0
M02111:194:000000000-LT722:1:2106:26996:20148	1	1	1	1	0	0	1	1	1	0
M02111:194:000000000-LT722:1:2106:26998:10321	1	1	1	1	1	0	0	0	0	0
M02111:194:000000000-LT722:1:2106:26998:12257	1	1	1	1	0	0	1	1	1	0
M02111:194:000000000-LT722:1:2106:26998:13966	1	1	1	1	0	0	1	1	1	0
M02111:194:000000000-LT722:1:2106:26999:12398	1	1	1	1	1	0	0	0	0	0
M02111:194:000000000-LT722:1:2106:26999:8642	1	1	1	1	1	0	0	0	0	0
M02111:194:000000000-LT722:1:2106:27000:15714	1	1	1	1	1	0	0	0	0	0
M02111:194:000000000-LT722:1:2106:27000:7109	1	1	1	1	0	0	1	1	1	0
M02111:194:000000000-LT722:1:2106:27002:17337	1	1	1	1	0	0	1	1	1	0
M02111:194:000000000-LT722:1:2106:27003:16856	1	1	1	1	1	0	0	0	0	0
M02111:194:000000000-LT722:1:2106:27004:11004	1	1	1	1	1	0	0	0	0	0
M02111:194:000000000-LT722:1:2106:27005:10131	1	1	0	0	0	0	0	0	0	0
M02111:194:000000000-LT722:1:2106:27005:11296	1	1	0	0	0	0	0	0	0	0
M02111:194:000000000-LT722:1:2106:27009:17880	1	1	0	0	0	0	0	0	0	0
M02111:194:000000000-LT722:1:2106:27011:13445	1	1	1	1	0	0	1	1	1	0
M02111:194:000000000-LT722:1:2106:27011:14996	1	1	1	1	1	0	0	0	0	0
M02111:194:000000000-LT722:1:2106:27013:20766	1	1	1	1	0	0	1	1	1	0
M02111:194:000000000-LT722:1:2106:27015:17941	1	1	1	1	1	0	0	0	0	0
M02111:194:000000000-LT722:1:2106:27015:8657	1	1	1	1	1	0	0	0	0	0
M02111:194:000000000-LT722:1:2106:27017:19724	1	1	1	1	0	0	1	1	1	0
M02111:194:000000000-LT722:1:2106:27018:12608	1	1	1	1	1	0	0	0	0	0
M02111:194:000000000-LT722:1:2106:27018:21476	1	1	1	1	1	0	0	0	0	0
M02111:194:000000000-LT722:1:2106:27018:21563	1	1	1	1	1	0	0	0	0	0
M02111:194:000000000-LT722:1:2106:27018:7320	1	1	1	1	0	0	0	0	0	0
M02111:194:000000000-LT722:1:2106:27020:13971	1	1	0	0	0	0	0	0	0	0
M02111:194:000000000-LT722:1:2106:27021:15994	1	1	1	1	0	0	1	1	1	0
M02111:194:000000000-LT722:1:2106:27022:13893	1	1	1	1	1	0	0	0	0	0
M02111:194:000000000-LT722:1:2106:27022:20420	1	1	1	1	1	0	0	0	0	0
M02111:194:000000000-LT722:1:2106:27022:8317	1	1	0	0	0	0	0	0	0	0
M02111:194:000000000-LT722:1:2106:27023:21870	1	1	1	1	1	0	0	0	0	0
M02111:194:000000000-LT722:1:2106:27024:7764	1	1	1	1	1	0	0	0	0	0
M02111:194:000000000-LT722:1:2106:27024:8012	1	1	1	1	1	0	0	0	0	0
M02111:194:000000000-LT722:1:2106:27025:22769	1	1	1	1	1	0	0	0	0	0
M02111:194:000000000-LT722:1:2106:27027:16982	1	1	1	1	0	0	0	0	0	0
M02111:194:000000000-LT722:1:2106:27029:10958	1	1	1	1	1	0	0	0	0	0
M02111:194:000000000-LT722:1:2106:27032:14238	1	1	1	1	0	0	1	1	1	0
M02111:194:000000000-LT722:1:2106:27033:16119	1	1	1	1	1	0	0	0	0	0
M02111:194:000000000-LT722:1:2106:27033:19339	1	1	1	1	0	0	1	1	1	0
M02111:194:000000000-LT722:1:2106:27034:12579	1	1	1	1	1	0	0	0	0	0
M02111:194:000000000-LT722:1:2106:27034:7589	1	1	1	1	1	0	0	0	0	0
M02111:194:000000000-LT722:1:2106:27035:17829	1	1	1	1	1	0	0	0	0	0
M02111:194:000000000-LT722:1:2106:27035:18805	1	1	1	1	1	0	0	0	0	0
M02111:194:000000000-LT722:1:2106:27036:17273	1	1	1	1	1	0	0	0	0	0
M02111:194:000000000-LT722:1:2106:27037:17989	1	1	1	1	1	0	0	0	0	0
M02111:194:000000000-LT722:1:2106:27038:17140	1	1	1	1	1	0	0	0	0	0
M02111:194:000000000-LT722:1:2106:27038:17780	1	1	1	1	1	0	0	0	0	0
M02111:194:000000000-LT722:1:2106:27039:15286	1	1	1	1	1	0	0	0	0	0
M02111:194:000000000-LT722:1:2106:27039:17738	1	1	1	1	1	0	0	0	0	0
M02111:194:000000000-LT722:1:2106:27040:18258	1	1	0	0	0	0	0	0	0	0
M02111:194:000000000-LT722:1:2106:27041:7269	1	1	1	1	1	0	0	0	0	0
M02111:194:000000000-LT722:1:2106:27042:18520	1	1	1	1	1	0	0	0	0	0
M02111:194:000000000-LT722:1:2106:27042:21190	1	1	1	1	1	0	0	0	0	0
M02111:194:000000000-LT722:1:2106:27044:15744	1	1	1	1	1	0	0	0	0	0
M02111:194:000000000-LT722:1:2106:27045:14578	1	1	1	1	1	0	0	0	0	0
M02111:194:000000000-LT722:1:2106:27045:16782	1	1	1	1	0	0	1	1	1	0
M02111:194:000000000-LT722:1:2106:27045:19353	1	1	1	1	1	0	0	0	0	0
M02111:194:000000000-LT722:1:2106:27045:20913	1	1	1	1	1	0	0	0	0	0
M02111:194:000000000-LT722:1:2106:27046:14043	1	1	1	1	1	0	0	0	0	0
M02111:194:000000000-LT722:1:2106:27046:8974	1	1	1	1	1	0	0	0	0	0
M02111:194:000000000-LT722:1:2106:27048:9448	1	1	1	1	1	0	0	0	0	0
M02111:194:000000000-LT722:1:2106:2704:10766	1	1	1	1	1	0	0	0	0	0
M02111:194:000000000-LT722:1:2106:27050:10272	1	1	1	1	0	0	1	1	1	0
M02111:194:000000000-LT722:1:2106:27050:17624	1	1	1	1	1	0	0	0	0	0
M02111:194:000000000-LT722:1:2106:27050:9417	1	1	1	1	1	0	0	0	0	0
M02111:194:000000000-LT722:1:2106:27051:17214	1	1	1	1	1	0	0	0	0	0
M02111:194:000000000-LT722:1:2106:27051:7159	1	1	1	1	1	0	0	0	0	0
M02111:194:000000000-LT722:1:2106:27052:14508	1	1	1	1	1	0	0	0	0	0
M02111:194:000000000-LT722:1:2106:27052:20837	1	1	1	1	1	0	0	0	0	0
M02111:194:000000000-LT722:1:2106:27052:22831	1	1	1	1	1	0	0	0	0	0
M02111:194:000000000-LT722:1:2106:27053:11983	1	1	1	1	0	0	1	1	1	0
M02111:194:000000000-LT722:1:2106:27053:13827	1	1	1	1	1	0	0	0	0	0
M02111:194:000000000-LT722:1:2106:27056:11064	1	1	1	1	1	0	0	0	0	0
M02111:194:000000000-LT722:1:2106:27056:18049	1	1	1	0	0	1	0	1	0	0
M02111:194:000000000-LT722:1:2106:27056:22958	1	1	1	1	1	0	0	0	0	0
M02111:194:000000000-LT722:1:2106:27059:16646	1	1	1	1	1	0	0	0	0	0
M02111:194:000000000-LT722:1:2106:27059:21394	1	1	1	1	1	0	0	0	0	0
M02111:194:000000000-LT722:1:2106:2705:16221	1	1	1	1	1	0	0	0	0	0
M02111:194:000000000-LT722:1:2106:27060:17328	1	1	1	1	1	0	0	0	0	0
M02111:194:000000000-LT722:1:2106:27061:14785	1	1	1	1	1	0	0	0	0	0
M02111:194:000000000-LT722:1:2106:27061:9995	1	1	1	1	1	0	0	0	0	0
M02111:194:000000000-LT722:1:2106:27062:18080	1	1	1	1	0	0	1	1	1	0
M02111:194:000000000-LT722:1:2106:27062:19258	1	1	1	1	1	0	0	0	0	0
M02111:194:000000000-LT722:1:2106:27064:18372	1	1	1	1	1	0	0	0	0	0
M02111:194:000000000-LT722:1:2106:27065:20906	1	1	1	1	1	0	0	0	0	0
M02111:194:000000000-LT722:1:2106:27065:20976	1	1	1	1	0	0	1	1	1	0
M02111:194:000000000-LT722:1:2106:27065:9097	1	1	1	1	0	0	1	1	1	0
M02111:194:000000000-LT722:1:2106:27066:13161	1	1	1	1	0	0	0	0	0	0
M02111:194:000000000-LT722:1:2106:27066:17101	1	1	0	0	0	0	0	0	0	0
M02111:194:000000000-LT722:1:2106:27069:12757	1	1	1	1	1	0	0	0	0	0
M02111:194:000000000-LT722:1:2106:27069:14001	1	1	1	1	1	0	0	0	0	0
M02111:194:000000000-LT722:1:2106:27069:8187	1	1	1	1	1	0	0	0	0	0
M02111:194:000000000-LT722:1:2106:2706:17302	1	1	1	1	0	0	1	1	1	0
M02111:194:000000000-LT722:1:2106:27071:14556	1	1	1	1	1	0	0	0	0	0
M02111:194:000000000-LT722:1:2106:27071:15713	1	1	1	1	1	0	0	0	0	0
M02111:194:000000000-LT722:1:2106:27072:17764	1	1	1	1	1	0	0	0	0	0
M02111:194:000000000-LT722:1:2106:27073:18308	1	1	0	0	0	0	0	0	0	0
M02111:194:000000000-LT722:1:2106:27073:8957	1	1	1	1	1	0	0	0	0	0
M02111:194:000000000-LT722:1:2106:27074:10231	1	1	1	1	1	0	0	0	0	0
M02111:194:000000000-LT722:1:2106:27074:11491	1	1	1	1	1	0	0	0	0	0
M02111:194:000000000-LT722:1:2106:27074:13823	1	1	1	1	1	0	0	0	0	0
M02111:194:000000000-LT722:1:2106:27075:10496	1	1	1	1	0	0	1	1	1	0
M02111:194:000000000-LT722:1:2106:27075:9581	1	1	1	1	1	0	0	0	0	0
M02111:194:000000000-LT722:1:2106:27077:12181	1	1	1	1	0	0	1	1	1	0
M02111:194:000000000-LT722:1:2106:27077:21479	1	1	1	1	1	0	0	0	0	0
M02111:194:000000000-LT722:1:2106:27078:10292	1	1	0	0	0	0	0	0	0	0
M02111:194:000000000-LT722:1:2106:27079:19063	1	1	1	1	1	0	0	0	0	0
M02111:194:000000000-LT722:1:2106:27083:16889	1	1	1	1	0	0	1	1	1	0
M02111:194:000000000-LT722:1:2106:27083:17336	1	1	1	1	1	0	0	0	0	0
M02111:194:000000000-LT722:1:2106:27086:19383	1	1	1	1	1	0	0	0	0	0
M02111:194:000000000-LT722:1:2106:27086:23392	1	1	1	1	1	0	0	0	0	0
M02111:194:000000000-LT722:1:2106:27087:16103	1	1	1	1	1	0	0	0	0	0
M02111:194:000000000-LT722:1:2106:27088:17894	1	1	1	1	1	0	0	0	0	0
M02111:194:000000000-LT722:1:2106:27088:20893	1	1	1	1	0	0	1	1	1	0
M02111:194:000000000-LT722:1:2106:2708:13349	1	1	1	1	1	0	0	0	0	0
M02111:194:000000000-LT722:1:2106:27090:14905	1	1	1	1	1	0	0	0	0	0
M02111:194:000000000-LT722:1:2106:27091:21546	1	1	0	0	0	0	0	0	0	0
M02111:194:000000000-LT722:1:2106:27093:13615	1	1	1	1	1	0	0	0	0	0
M02111:194:000000000-LT722:1:2106:27093:13694	1	1	1	1	0	0	1	1	1	0
M02111:194:000000000-LT722:1:2106:27094:13820	1	1	1	1	1	0	0	0	0	0
M02111:194:000000000-LT722:1:2106:27094:17565	1	1	1	1	1	0	0	0	0	0
M02111:194:000000000-LT722:1:2106:27096:8553	1	1	1	1	1	0	0	0	0	0
M02111:194:000000000-LT722:1:2106:27097:15857	1	1	0	0	0	0	0	0	0	0
M02111:194:000000000-LT722:1:2106:27099:11990	1	1	1	1	1	0	0	0	0	0
M02111:194:000000000-LT722:1:2106:27099:18755	1	1	0	0	0	0	0	0	0	0
M02111:194:000000000-LT722:1:2106:27101:14094	1	1	1	1	1	0	0	0	0	0
M02111:194:000000000-LT722:1:2106:27101:22596	1	1	1	1	0	0	0	0	0	0
M02111:194:000000000-LT722:1:2106:27102:18252	1	1	1	1	0	0	1	1	1	0
M02111:194:000000000-LT722:1:2106:27103:17751	1	1	1	1	1	0	0	0	0	0
M02111:194:000000000-LT722:1:2106:27103:18011	1	1	1	1	1	0	0	0	0	0
M02111:194:000000000-LT722:1:2106:27105:14284	1	1	1	1	1	0	0	0	0	0
M02111:194:000000000-LT722:1:2106:27105:14487	1	1	0	0	0	0	0	0	0	0
M02111:194:000000000-LT722:1:2106:27106:14802	1	1	1	1	1	0	0	0	0	0
M02111:194:000000000-LT722:1:2106:27107:20751	1	1	1	1	0	0	1	1	1	0
M02111:194:000000000-LT722:1:2106:27108:12068	1	1	1	1	1	0	0	0	0	0
M02111:194:000000000-LT722:1:2106:27108:13133	1	1	1	1	1	0	0	0	0	0
M02111:194:000000000-LT722:1:2106:27108:13808	1	1	1	1	1	0	0	0	0	0
M02111:194:000000000-LT722:1:2106:27109:15023	1	1	1	1	1	0	0	0	0	0
M02111:194:000000000-LT722:1:2106:27111:11309	1	1	1	1	1	0	0	0	0	0
M02111:194:000000000-LT722:1:2106:27113:23100	1	1	1	1	1	0	0	0	0	0
M02111:194:000000000-LT722:1:2106:27114:10526	1	1	1	1	1	0	0	0	0	0
M02111:194:000000000-LT722:1:2106:27114:13541	1	1	1	1	1	0	0	0	0	0
M02111:194:000000000-LT722:1:2106:27116:12202	1	1	1	1	0	0	1	1	1	0
M02111:194:000000000-LT722:1:2106:27117:22125	1	1	1	1	1	0	0	0	0	0
M02111:194:000000000-LT722:1:2106:27118:15438	1	1	1	1	1	0	0	0	0	0
M02111:194:000000000-LT722:1:2106:27119:14825	1	1	1	1	1	0	0	0	0	0
M02111:194:000000000-LT722:1:2106:27119:7786	1	1	1	1	1	0	0	0	0	0
M02111:194:000000000-LT722:1:2106:27120:23455	1	1	1	1	1	0	0	0	0	0
M02111:194:000000000-LT722:1:2106:27121:10142	1	1	1	1	1	0	0	0	0	0
M02111:194:000000000-LT722:1:2106:27121:18149	1	1	1	1	1	0	0	0	0	0
M02111:194:000000000-LT722:1:2106:27121:21108	1	1	1	1	0	0	1	1	1	0
M02111:194:000000000-LT722:1:2106:27123:17892	1	1	1	1	1	0	0	0	0	0
M02111:194:000000000-LT722:1:2106:27123:7446	1	1	1	1	1	0	0	0	0	0
M02111:194:000000000-LT722:1:2106:27124:19832	1	1	1	1	1	0	0	0	0	0
M02111:194:000000000-LT722:1:2106:27125:9506	1	1	1	1	1	0	0	0	0	0
M02111:194:000000000-LT722:1:2106:27126:17228	1	1	0	0	0	0	0	0	0	0
M02111:194:000000000-LT722:1:2106:27127:10557	1	1	1	1	1	0	0	0	0	0
M02111:194:000000000-LT722:1:2106:27128:15474	1	1	1	1	0	0	1	1	1	0
M02111:194:000000000-LT722:1:2106:27130:11614	1	1	1	1	1	0	0	0	0	0
M02111:194:000000000-LT722:1:2106:27130:16780	1	1	1	1	1	0	0	0	0	0
M02111:194:000000000-LT722:1:2106:27130:8759	1	1	1	1	1	0	0	0	0	0
M02111:194:000000000-LT722:1:2106:27131:10511	1	1	1	1	0	0	0	0	0	0
M02111:194:000000000-LT722:1:2106:27131:19557	1	1	1	1	1	0	0	0	0	0
M02111:194:000000000-LT722:1:2106:27131:9793	1	1	1	1	0	0	1	1	1	0
M02111:194:000000000-LT722:1:2106:27133:11246	1	1	0	0	0	0	0	0	0	0
M02111:194:000000000-LT722:1:2106:27133:7923	1	1	1	1	0	0	1	1	1	0
M02111:194:000000000-LT722:1:2106:27136:21208	1	1	1	1	1	0	0	0	0	0
M02111:194:000000000-LT722:1:2106:27137:8440	1	1	1	1	1	0	0	0	0	0
M02111:194:000000000-LT722:1:2106:2713:13368	1	1	1	1	0	0	1	1	1	0
M02111:194:000000000-LT722:1:2106:27140:17356	1	1	1	1	1	0	0	0	0	0
M02111:194:000000000-LT722:1:2106:27141:9587	1	1	1	1	1	0	0	0	0	0
M02111:194:000000000-LT722:1:2106:27142:11757	1	1	1	1	1	0	0	0	0	0
M02111:194:000000000-LT722:1:2106:27143:17455	1	1	1	1	0	0	1	1	1	0
M02111:194:000000000-LT722:1:2106:27143:18362	1	1	1	1	1	0	0	0	0	0
M02111:194:000000000-LT722:1:2106:27144:11130	1	1	1	1	1	0	0	0	0	0
M02111:194:000000000-LT722:1:2106:27146:12726	1	1	1	1	1	0	0	0	0	0
M02111:194:000000000-LT722:1:2106:27146:20705	1	1	0	0	0	0	0	0	0	0
M02111:194:000000000-LT722:1:2106:27146:7673	1	1	1	1	1	0	0	0	0	0
M02111:194:000000000-LT722:1:2106:27146:9566	1	1	1	1	1	0	0	0	0	0
M02111:194:000000000-LT722:1:2106:27148:22719	1	1	0	0	0	0	0	0	0	0
M02111:194:000000000-LT722:1:2106:27148:8359	1	1	1	1	1	0	0	0	0	0
M02111:194:000000000-LT722:1:2106:27149:13822	1	1	1	1	1	0	0	0	0	0
M02111:194:000000000-LT722:1:2106:2714:16187	1	1	1	1	0	0	1	1	1	0
M02111:194:000000000-LT722:1:2106:27150:16939	1	1	1	1	1	0	0	0	0	0
M02111:194:000000000-LT722:1:2106:27150:19577	1	1	1	1	1	0	0	0	0	0
M02111:194:000000000-LT722:1:2106:27150:9180	1	1	1	1	1	0	0	0	0	0
M02111:194:000000000-LT722:1:2106:27151:15642	1	1	1	1	0	0	0	0	0	0
M02111:194:000000000-LT722:1:2106:27152:12838	1	1	1	1	0	0	1	1	1	0
M02111:194:000000000-LT722:1:2106:27152:14638	1	1	1	1	1	0	0	0	0	0
M02111:194:000000000-LT722:1:2106:27153:20926	1	1	1	1	1	0	0	0	0	0
M02111:194:000000000-LT722:1:2106:27154:10631	1	1	1	1	1	0	0	0	0	0
M02111:194:000000000-LT722:1:2106:27154:8063	1	1	1	1	1	0	0	0	0	0
M02111:194:000000000-LT722:1:2106:27155:21713	1	1	1	1	1	0	0	0	0	0
M02111:194:000000000-LT722:1:2106:27156:14891	1	1	1	1	1	0	0	0	0	0
M02111:194:000000000-LT722:1:2106:27156:22181	1	1	1	1	1	0	0	0	0	0
M02111:194:000000000-LT722:1:2106:27157:22764	1	1	1	1	1	0	0	0	0	0
M02111:194:000000000-LT722:1:2106:27157:8182	1	1	1	1	1	0	0	0	0	0
M02111:194:000000000-LT722:1:2106:27158:11282	1	1	1	1	1	0	0	0	0	0
M02111:194:000000000-LT722:1:2106:27159:21222	1	1	1	1	1	0	0	0	0	0
M02111:194:000000000-LT722:1:2106:2715:13034	1	1	1	1	0	0	1	1	1	0
M02111:194:000000000-LT722:1:2106:27160:22067	1	1	1	1	0	0	1	1	1	0
M02111:194:000000000-LT722:1:2106:27160:7531	1	1	1	1	0	0	1	1	1	0
M02111:194:000000000-LT722:1:2106:27161:9479	1	1	1	1	1	0	0	0	0	0
M02111:194:000000000-LT722:1:2106:27164:10239	1	1	1	1	0	0	1	1	1	0
M02111:194:000000000-LT722:1:2106:27164:11158	1	1	1	1	1	0	0	0	0	0
M02111:194:000000000-LT722:1:2106:27164:20448	1	1	1	1	0	0	1	1	1	0
M02111:194:000000000-LT722:1:2106:27165:17934	1	1	1	1	1	0	0	0	0	0
M02111:194:000000000-LT722:1:2106:27165:21553	1	1	1	1	1	0	0	0	0	0
M02111:194:000000000-LT722:1:2106:27165:9612	1	1	1	1	1	0	0	0	0	0
M02111:194:000000000-LT722:1:2106:27167:18311	1	1	1	1	1	0	0	0	0	0
M02111:194:000000000-LT722:1:2106:27167:8582	1	1	1	1	1	0	0	0	0	0
M02111:194:000000000-LT722:1:2106:27168:12981	1	1	1	1	0	0	1	1	1	0
M02111:194:000000000-LT722:1:2106:27171:16780	1	1	1	1	1	0	0	0	0	0
M02111:194:000000000-LT722:1:2106:27172:11877	1	1	1	1	1	0	0	0	0	0
M02111:194:000000000-LT722:1:2106:27172:19348	1	1	1	1	1	0	0	0	0	0
M02111:194:000000000-LT722:1:2106:27172:22033	1	1	1	1	1	0	0	0	0	0
M02111:194:000000000-LT722:1:2106:27173:16060	1	1	1	1	0	0	0	0	0	0
M02111:194:000000000-LT722:1:2106:27174:14390	1	1	1	1	0	0	1	1	1	0
M02111:194:000000000-LT722:1:2106:27174:18778	1	1	1	1	0	0	1	1	1	0
M02111:194:000000000-LT722:1:2106:27175:14145	1	1	1	1	0	0	1	1	1	0
M02111:194:000000000-LT722:1:2106:27177:8651	1	1	1	1	1	0	0	0	0	0
M02111:194:000000000-LT722:1:2106:27178:13570	1	1	1	1	1	0	0	0	0	0
M02111:194:000000000-LT722:1:2106:27179:8147	1	1	0	0	0	0	0	0	0	0
M02111:194:000000000-LT722:1:2106:27181:12352	1	1	1	1	1	0	0	0	0	0
M02111:194:000000000-LT722:1:2106:27182:12333	1	1	1	1	0	0	1	1	1	0
M02111:194:000000000-LT722:1:2106:27182:16638	1	1	1	1	1	0	0	0	0	0
M02111:194:000000000-LT722:1:2106:27182:21693	1	1	1	1	0	0	1	1	1	0
M02111:194:000000000-LT722:1:2106:27183:15916	1	1	1	1	1	0	0	0	0	0
M02111:194:000000000-LT722:1:2106:27184:8665	1	1	1	1	1	0	0	0	0	0
M02111:194:000000000-LT722:1:2106:27186:19402	1	1	1	1	1	0	0	0	0	0
M02111:194:000000000-LT722:1:2106:27189:21360	1	1	1	1	0	0	1	1	1	0
M02111:194:000000000-LT722:1:2106:2718:17963	1	1	1	1	1	0	0	0	0	0
M02111:194:000000000-LT722:1:2106:27191:19334	1	1	0	0	0	0	0	0	0	0
M02111:194:000000000-LT722:1:2106:27191:8365	1	1	1	1	1	0	0	0	0	0
M02111:194:000000000-LT722:1:2106:27192:10397	1	1	1	0	0	1	0	1	0	0
M02111:194:000000000-LT722:1:2106:27194:13717	1	1	1	1	1	0	0	0	0	0
M02111:194:000000000-LT722:1:2106:27195:12456	1	1	1	1	1	0	0	0	0	0
M02111:194:000000000-LT722:1:2106:27197:18604	1	1	1	1	1	0	0	0	0	0
M02111:194:000000000-LT722:1:2106:27198:10304	1	1	1	1	1	0	0	0	0	0
M02111:194:000000000-LT722:1:2106:27198:11543	1	1	1	1	1	0	0	0	0	0
M02111:194:000000000-LT722:1:2106:27198:12867	1	1	1	1	1	0	0	0	0	0
M02111:194:000000000-LT722:1:2106:27200:14618	1	1	1	1	0	0	1	1	1	0
M02111:194:000000000-LT722:1:2106:27200:18580	1	1	1	1	1	0	0	0	0	0
M02111:194:000000000-LT722:1:2106:27200:22913	1	1	1	1	1	0	0	0	0	0
M02111:194:000000000-LT722:1:2106:27201:15221	1	1	1	1	1	0	0	0	0	0
M02111:194:000000000-LT722:1:2106:27205:14232	1	1	1	1	0	0	1	1	1	0
M02111:194:000000000-LT722:1:2106:27206:8117	1	1	1	1	1	0	0	0	0	0
M02111:194:000000000-LT722:1:2106:27207:18726	1	1	1	1	1	0	0	0	0	0
M02111:194:000000000-LT722:1:2106:27208:11768	1	1	1	1	0	0	0	0	0	0
M02111:194:000000000-LT722:1:2106:27208:14758	1	1	0	0	0	0	0	0	0	0
M02111:194:000000000-LT722:1:2106:27210:15101	1	1	1	1	1	0	0	0	0	0
M02111:194:000000000-LT722:1:2106:27210:17202	1	1	1	1	1	0	0	0	0	0
M02111:194:000000000-LT722:1:2106:27212:21744	1	1	1	1	1	0	0	0	0	0
M02111:194:000000000-LT722:1:2106:27213:11838	1	1	1	1	1	0	0	0	0	0
M02111:194:000000000-LT722:1:2106:27213:16397	1	1	1	1	1	0	0	0	0	0
M02111:194:000000000-LT722:1:2106:27216:15520	1	1	1	1	1	0	0	0	0	0
M02111:194:000000000-LT722:1:2106:2721:12479	1	1	1	1	1	0	0	0	0	0
M02111:194:000000000-LT722:1:2106:2721:15036	1	1	1	1	1	0	0	0	0	0
M02111:194:000000000-LT722:1:2106:27223:7533	1	1	1	1	1	0	0	0	0	0
M02111:194:000000000-LT722:1:2106:27224:20608	1	1	1	1	1	0	0	0	0	0
M02111:194:000000000-LT722:1:2106:27225:9210	1	1	0	0	0	0	0	0	0	0
M02111:194:000000000-LT722:1:2106:27227:20695	1	1	0	0	0	0	0	0	0	0
M02111:194:000000000-LT722:1:2106:27227:8310	1	1	1	1	1	0	0	0	0	0
M02111:194:000000000-LT722:1:2106:27229:18054	1	1	1	1	1	0	0	0	0	0
M02111:194:000000000-LT722:1:2106:27229:8168	1	1	1	1	0	0	1	1	1	0
M02111:194:000000000-LT722:1:2106:27230:13000	1	1	1	1	1	0	0	0	0	0
M02111:194:000000000-LT722:1:2106:27232:17540	1	1	1	1	1	0	0	0	0	0
M02111:194:000000000-LT722:1:2106:27237:14968	1	1	1	1	1	0	0	0	0	0
M02111:194:000000000-LT722:1:2106:27242:18311	1	1	0	0	0	0	0	0	0	0
M02111:194:000000000-LT722:1:2106:27242:23180	1	1	1	1	1	0	0	0	0	0
M02111:194:000000000-LT722:1:2106:27243:15549	1	1	1	1	0	0	0	0	0	0
M02111:194:000000000-LT722:1:2106:27243:18065	1	1	1	1	1	0	0	0	0	0
M02111:194:000000000-LT722:1:2106:27246:13922	1	1	1	1	1	0	0	0	0	0
M02111:194:000000000-LT722:1:2106:27249:10559	1	1	1	1	0	0	1	1	1	0
M02111:194:000000000-LT722:1:2106:27249:8470	1	1	1	1	1	0	0	0	0	0
M02111:194:000000000-LT722:1:2106:27251:13027	1	1	1	1	1	0	0	0	0	0
M02111:194:000000000-LT722:1:2106:27251:13615	1	1	1	1	1	0	0	0	0	0
M02111:194:000000000-LT722:1:2106:27254:11269	1	1	1	1	0	0	1	1	1	0
M02111:194:000000000-LT722:1:2106:27254:14414	1	1	0	0	0	0	0	0	0	0
M02111:194:000000000-LT722:1:2106:27254:22007	1	0	0	0	0	0	0	0	0	0
M02111:194:000000000-LT722:1:2106:27256:12484	1	1	1	1	1	0	0	0	0	0
M02111:194:000000000-LT722:1:2106:27256:14720	1	1	0	0	0	0	0	0	0	0
M02111:194:000000000-LT722:1:2106:27257:15639	1	1	1	1	1	0	0	0	0	0
M02111:194:000000000-LT722:1:2106:27258:22918	1	1	1	1	0	0	1	1	1	0
M02111:194:000000000-LT722:1:2106:2725:17693	1	1	1	1	0	0	1	1	1	0
M02111:194:000000000-LT722:1:2106:27260:12860	1	1	1	1	1	0	0	0	0	0
M02111:194:000000000-LT722:1:2106:27260:18395	1	1	1	1	0	0	1	1	1	0
M02111:194:000000000-LT722:1:2106:27262:12258	1	1	1	1	1	0	0	0	0	0
M02111:194:000000000-LT722:1:2106:27264:10987	1	1	1	1	1	0	0	0	0	0
M02111:194:000000000-LT722:1:2106:27265:16000	1	1	1	1	1	0	0	0	0	0
M02111:194:000000000-LT722:1:2106:27265:8176	1	1	1	1	0	0	1	1	1	0
M02111:194:000000000-LT722:1:2106:27266:9088	1	1	1	1	1	0	0	0	0	0
M02111:194:000000000-LT722:1:2106:27267:13936	1	1	1	0	0	1	0	1	0	0
M02111:194:000000000-LT722:1:2106:27269:10194	1	1	1	1	0	0	1	1	1	0
M02111:194:000000000-LT722:1:2106:27275:16403	1	1	1	1	1	0	0	0	0	0
M02111:194:000000000-LT722:1:2106:27276:18453	1	1	1	1	1	0	0	0	0	0
M02111:194:000000000-LT722:1:2106:27278:14472	1	1	1	1	1	0	0	0	0	0
M02111:194:000000000-LT722:1:2106:27278:15777	1	1	1	1	1	0	0	0	0	0
M02111:194:000000000-LT722:1:2106:27278:7466	1	1	1	1	1	0	0	0	0	0
M02111:194:000000000-LT722:1:2106:27279:20781	1	1	1	1	1	0	0	0	0	0
M02111:194:000000000-LT722:1:2106:27279:9641	1	1	1	1	1	0	0	0	0	0
M02111:194:000000000-LT722:1:2106:27279:9773	1	1	1	1	0	0	1	1	1	0
M02111:194:000000000-LT722:1:2106:27280:15510	1	1	1	1	1	0	0	0	0	0
M02111:194:000000000-LT722:1:2106:27280:22141	1	1	1	1	0	0	0	0	0	0
M02111:194:000000000-LT722:1:2106:27285:14456	1	1	1	1	0	0	1	1	1	0
M02111:194:000000000-LT722:1:2106:27287:13715	1	1	1	1	0	0	1	1	1	0
M02111:194:000000000-LT722:1:2106:27288:14631	1	1	1	1	1	0	0	0	0	0
M02111:194:000000000-LT722:1:2106:27289:12681	1	1	1	1	0	0	1	1	1	0
M02111:194:000000000-LT722:1:2106:27289:14572	1	1	1	1	1	0	0	0	0	0
M02111:194:000000000-LT722:1:2106:27289:8935	1	1	1	1	0	0	1	1	1	0
M02111:194:000000000-LT722:1:2106:27290:10126	1	1	1	1	1	0	0	0	0	0
M02111:194:000000000-LT722:1:2106:27290:17211	1	1	1	1	1	0	0	0	0	0
M02111:194:000000000-LT722:1:2106:27292:11206	1	1	1	1	1	0	0	0	0	0
M02111:194:000000000-LT722:1:2106:27292:11279	1	1	1	1	0	0	1	1	1	0
M02111:194:000000000-LT722:1:2106:27292:11790	1	1	1	1	1	0	0	0	0	0
M02111:194:000000000-LT722:1:2106:27295:12305	1	1	1	1	1	0	0	0	0	0
M02111:194:000000000-LT722:1:2106:27297:22938	1	1	1	1	1	0	0	0	0	0
M02111:194:000000000-LT722:1:2106:27298:19673	1	1	1	0	0	1	0	1	0	0
M02111:194:000000000-LT722:1:2106:27299:19259	1	1	1	1	0	0	1	1	1	0
M02111:194:000000000-LT722:1:2106:27299:22669	1	1	1	1	1	0	0	0	0	0
M02111:194:000000000-LT722:1:2106:27300:11184	1	1	1	1	1	0	0	0	0	0
M02111:194:000000000-LT722:1:2106:27300:12707	1	1	1	1	1	0	0	0	0	0
M02111:194:000000000-LT722:1:2106:27305:17119	1	1	1	1	0	0	1	1	1	0
M02111:194:000000000-LT722:1:2106:27307:9639	1	1	1	1	0	0	1	1	1	0
M02111:194:000000000-LT722:1:2106:27308:14585	1	1	1	1	1	0	0	0	0	0
M02111:194:000000000-LT722:1:2106:27309:14194	1	1	1	1	1	0	0	0	0	0
M02111:194:000000000-LT722:1:2106:27310:12070	1	1	1	1	1	0	0	0	0	0
M02111:194:000000000-LT722:1:2106:27313:8127	1	1	1	1	1	0	0	0	0	0
M02111:194:000000000-LT722:1:2106:27313:9046	1	1	1	1	1	0	0	0	0	0
M02111:194:000000000-LT722:1:2106:27315:14003	1	1	1	1	1	0	0	0	0	0
M02111:194:000000000-LT722:1:2106:27316:11203	1	1	1	1	0	0	1	1	1	0
M02111:194:000000000-LT722:1:2106:27317:9766	1	1	1	1	0	0	1	1	1	0
M02111:194:000000000-LT722:1:2106:27318:19154	1	1	1	1	0	0	1	1	1	0
M02111:194:000000000-LT722:1:2106:27319:11498	1	1	1	1	1	0	0	0	0	0
M02111:194:000000000-LT722:1:2106:27319:9553	1	1	1	1	1	0	0	0	0	0
M02111:194:000000000-LT722:1:2106:27322:22661	1	1	1	1	1	0	0	0	0	0
M02111:194:000000000-LT722:1:2106:27324:11290	1	1	1	1	1	0	0	0	0	0
M02111:194:000000000-LT722:1:2106:27325:13947	1	1	1	1	1	0	0	0	0	0
M02111:194:000000000-LT722:1:2106:27325:18379	1	1	1	1	1	0	0	0	0	0
M02111:194:000000000-LT722:1:2106:27326:9365	1	1	1	1	0	0	1	1	1	0
M02111:194:000000000-LT722:1:2106:27328:14822	1	1	1	1	0	0	1	1	1	0
M02111:194:000000000-LT722:1:2106:27329:10404	1	1	1	1	1	0	0	0	0	0
M02111:194:000000000-LT722:1:2106:27331:21451	1	1	0	0	0	0	0	0	0	0
M02111:194:000000000-LT722:1:2106:27332:20761	1	1	1	1	0	0	1	1	1	0
M02111:194:000000000-LT722:1:2106:27333:10370	1	1	1	1	1	0	0	0	0	0
M02111:194:000000000-LT722:1:2106:27333:14865	1	1	1	1	1	0	0	0	0	0
M02111:194:000000000-LT722:1:2106:27334:22382	1	1	1	1	0	0	1	1	1	0
M02111:194:000000000-LT722:1:2106:27336:10573	1	1	1	1	0	0	1	1	1	0
M02111:194:000000000-LT722:1:2106:27337:10322	1	1	1	1	1	0	0	0	0	0
M02111:194:000000000-LT722:1:2106:27337:20700	1	1	1	1	0	0	1	1	1	0
M02111:194:000000000-LT722:1:2106:27337:8438	1	1	1	1	1	0	0	0	0	0
M02111:194:000000000-LT722:1:2106:2733:10263	1	1	1	1	0	0	1	1	1	0
M02111:194:000000000-LT722:1:2106:27341:7977	1	1	1	1	1	0	0	0	0	0
M02111:194:000000000-LT722:1:2106:27343:17366	1	1	1	1	1	0	0	0	0	0
M02111:194:000000000-LT722:1:2106:27343:20503	1	1	1	1	1	0	0	0	0	0
M02111:194:000000000-LT722:1:2106:27343:21694	1	1	1	1	0	0	1	1	1	0
M02111:194:000000000-LT722:1:2106:27343:9274	1	1	1	1	1	0	0	0	0	0
M02111:194:000000000-LT722:1:2106:27345:20917	1	1	1	1	0	0	1	1	1	0
M02111:194:000000000-LT722:1:2106:27346:14648	1	1	1	1	1	0	0	0	0	0
M02111:194:000000000-LT722:1:2106:27346:7778	1	1	1	1	1	0	0	0	0	0
M02111:194:000000000-LT722:1:2106:27347:19505	1	1	1	1	1	0	0	0	0	0
M02111:194:000000000-LT722:1:2106:27347:8809	1	1	1	1	1	0	0	0	0	0
M02111:194:000000000-LT722:1:2106:27349:14544	1	1	1	1	0	0	1	1	1	0
M02111:194:000000000-LT722:1:2106:27351:17629	1	1	1	1	1	0	0	0	0	0
M02111:194:000000000-LT722:1:2106:27352:16303	1	1	1	1	0	0	1	1	1	0
M02111:194:000000000-LT722:1:2106:27353:10047	1	1	0	0	0	0	0	0	0	0
M02111:194:000000000-LT722:1:2106:27353:10883	1	1	1	1	0	0	1	1	1	0
M02111:194:000000000-LT722:1:2106:27353:18039	1	1	1	0	0	1	0	1	0	0
M02111:194:000000000-LT722:1:2106:27359:21674	1	1	1	1	1	0	0	0	0	0
M02111:194:000000000-LT722:1:2106:2735:14958	1	1	1	1	1	0	0	0	0	0
M02111:194:000000000-LT722:1:2106:27361:11951	1	1	1	1	0	0	1	1	1	0
M02111:194:000000000-LT722:1:2106:27362:13841	1	1	1	1	1	0	0	0	0	0
M02111:194:000000000-LT722:1:2106:27362:20842	1	1	1	1	1	0	0	0	0	0
M02111:194:000000000-LT722:1:2106:27362:9899	1	1	1	1	1	0	0	0	0	0
M02111:194:000000000-LT722:1:2106:27363:17480	1	1	1	1	1	0	0	0	0	0
M02111:194:000000000-LT722:1:2106:27365:8626	1	1	1	1	1	0	0	0	0	0
M02111:194:000000000-LT722:1:2106:27366:12259	1	1	1	1	1	0	0	0	0	0
M02111:194:000000000-LT722:1:2106:27366:21972	1	1	1	1	0	0	1	1	1	0
M02111:194:000000000-LT722:1:2106:27366:22183	1	1	1	1	1	0	0	0	0	0
M02111:194:000000000-LT722:1:2106:27366:8706	1	1	1	1	0	0	1	1	1	0
M02111:194:000000000-LT722:1:2106:27367:7722	1	1	1	1	0	0	1	1	1	0
M02111:194:000000000-LT722:1:2106:27368:18275	1	1	1	1	0	0	1	1	1	0
M02111:194:000000000-LT722:1:2106:27371:17066	1	1	1	1	1	0	0	0	0	0
M02111:194:000000000-LT722:1:2106:27372:13081	1	1	1	1	1	0	0	0	0	0
M02111:194:000000000-LT722:1:2106:27372:16082	1	1	1	1	1	0	0	0	0	0
M02111:194:000000000-LT722:1:2106:27374:11085	1	1	1	1	0	0	1	1	1	0
M02111:194:000000000-LT722:1:2106:27374:11428	1	1	1	1	1	0	0	0	0	0
M02111:194:000000000-LT722:1:2106:27374:21841	1	1	1	1	0	0	1	1	1	0
M02111:194:000000000-LT722:1:2106:27375:13825	1	1	1	1	0	0	0	0	0	0
M02111:194:000000000-LT722:1:2106:27378:12690	1	1	1	1	1	0	0	0	0	0
M02111:194:000000000-LT722:1:2106:27379:19441	1	1	1	1	1	0	0	0	0	0
M02111:194:000000000-LT722:1:2106:2737:15228	1	1	0	0	0	0	0	0	0	0
M02111:194:000000000-LT722:1:2106:27380:23028	1	1	1	1	1	0	0	0	0	0
M02111:194:000000000-LT722:1:2106:27382:17363	1	1	1	1	1	0	0	0	0	0
M02111:194:000000000-LT722:1:2106:27384:20094	1	1	1	1	1	0	0	0	0	0
M02111:194:000000000-LT722:1:2106:27385:12054	1	1	0	0	0	0	0	0	0	0
M02111:194:000000000-LT722:1:2106:27389:19690	1	1	1	1	1	0	0	0	0	0
M02111:194:000000000-LT722:1:2106:27389:9307	1	1	1	1	0	0	1	1	1	0
M02111:194:000000000-LT722:1:2106:27390:22820	1	1	1	1	0	0	1	1	1	0
M02111:194:000000000-LT722:1:2106:27390:23017	1	1	1	1	1	0	0	0	0	0
M02111:194:000000000-LT722:1:2106:27392:13248	1	1	1	1	1	0	0	0	0	0
M02111:194:000000000-LT722:1:2106:27392:7798	1	1	1	1	0	0	1	1	1	0
M02111:194:000000000-LT722:1:2106:27393:19591	1	1	1	1	1	0	0	0	0	0
M02111:194:000000000-LT722:1:2106:27394:11147	1	1	1	1	1	0	0	0	0	0
M02111:194:000000000-LT722:1:2106:27394:17453	1	1	1	1	0	0	1	1	1	0
M02111:194:000000000-LT722:1:2106:27396:12663	1	1	0	0	0	0	0	0	0	0
M02111:194:000000000-LT722:1:2106:27397:13534	1	1	1	1	1	0	0	0	0	0
M02111:194:000000000-LT722:1:2106:27398:20900	1	0	0	0	0	0	0	0	0	0
M02111:194:000000000-LT722:1:2106:27399:13413	1	1	1	1	1	0	0	0	0	0
M02111:194:000000000-LT722:1:2106:2739:12064	1	1	1	1	1	0	0	0	0	0
M02111:194:000000000-LT722:1:2106:27400:11042	1	1	1	1	1	0	0	0	0	0
M02111:194:000000000-LT722:1:2106:27401:10848	1	1	1	1	0	0	1	1	1	0
M02111:194:000000000-LT722:1:2106:27401:17829	1	1	1	1	1	0	0	0	0	0
M02111:194:000000000-LT722:1:2106:27401:17946	1	1	1	1	0	0	0	0	0	0
M02111:194:000000000-LT722:1:2106:27402:17117	1	1	0	0	0	0	0	0	0	0
M02111:194:000000000-LT722:1:2106:27403:9627	1	1	1	1	0	0	1	1	1	0
M02111:194:000000000-LT722:1:2106:27404:8131	1	1	1	1	1	0	0	0	0	0
M02111:194:000000000-LT722:1:2106:27405:12119	1	1	1	1	1	0	0	0	0	0
M02111:194:000000000-LT722:1:2106:27407:17407	1	1	1	1	1	0	0	0	0	0
M02111:194:000000000-LT722:1:2106:27407:7653	1	1	1	1	1	0	0	0	0	0
M02111:194:000000000-LT722:1:2106:27409:12387	1	1	1	1	1	0	0	0	0	0
M02111:194:000000000-LT722:1:2106:27410:14913	1	1	1	1	1	0	0	0	0	0
M02111:194:000000000-LT722:1:2106:27412:17768	1	1	1	0	0	1	0	1	0	0
M02111:194:000000000-LT722:1:2106:27412:9189	1	1	1	1	1	0	0	0	0	0
M02111:194:000000000-LT722:1:2106:27413:10938	1	1	1	1	1	0	0	0	0	0
M02111:194:000000000-LT722:1:2106:27414:20506	1	1	1	1	1	0	0	0	0	0
M02111:194:000000000-LT722:1:2106:27414:9456	1	1	1	1	1	0	0	0	0	0
M02111:194:000000000-LT722:1:2106:27415:17311	1	1	1	1	1	0	0	0	0	0
M02111:194:000000000-LT722:1:2106:27415:19964	1	1	1	1	1	0	0	0	0	0
M02111:194:000000000-LT722:1:2106:27415:21356	1	1	1	1	1	0	0	0	0	0
M02111:194:000000000-LT722:1:2106:27417:12246	1	1	0	0	0	0	0	0	0	0
M02111:194:000000000-LT722:1:2106:27421:21955	1	0	0	0	0	0	0	0	0	0
M02111:194:000000000-LT722:1:2106:27421:22323	1	1	1	1	1	0	0	0	0	0
M02111:194:000000000-LT722:1:2106:27422:19836	1	1	1	1	1	0	0	0	0	0
M02111:194:000000000-LT722:1:2106:27424:22951	1	1	1	1	1	0	0	0	0	0
M02111:194:000000000-LT722:1:2106:27425:7948	1	1	1	1	1	0	0	0	0	0
M02111:194:000000000-LT722:1:2106:27426:20725	1	1	1	1	0	0	1	1	1	0
M02111:194:000000000-LT722:1:2106:27426:20752	1	1	1	1	1	0	0	0	0	0
M02111:194:000000000-LT722:1:2106:27427:9574	1	1	1	1	0	0	1	1	1	0
M02111:194:000000000-LT722:1:2106:27429:11471	1	1	1	1	1	0	0	0	0	0
M02111:194:000000000-LT722:1:2106:2742:12439	1	1	1	1	1	0	0	0	0	0
M02111:194:000000000-LT722:1:2106:27431:13732	1	1	1	1	1	0	0	0	0	0
M02111:194:000000000-LT722:1:2106:27431:17378	1	1	1	1	1	0	0	0	0	0
M02111:194:000000000-LT722:1:2106:27432:20015	1	1	1	1	1	0	0	0	0	0
M02111:194:000000000-LT722:1:2106:27434:12947	1	1	1	1	0	0	1	1	1	0
M02111:194:000000000-LT722:1:2106:27435:10998	1	1	1	1	0	0	1	1	1	0
M02111:194:000000000-LT722:1:2106:27435:15664	1	1	1	1	0	0	1	1	1	0
M02111:194:000000000-LT722:1:2106:27438:13942	1	1	1	1	0	0	0	0	0	0
M02111:194:000000000-LT722:1:2106:27439:13402	1	1	0	0	0	0	0	0	0	0
M02111:194:000000000-LT722:1:2106:27440:10678	1	1	1	1	1	0	0	0	0	0
M02111:194:000000000-LT722:1:2106:27440:12238	1	1	1	1	1	0	0	0	0	0
M02111:194:000000000-LT722:1:2106:27440:14385	1	1	1	1	0	0	1	1	1	0
M02111:194:000000000-LT722:1:2106:27440:18931	1	1	1	1	0	0	0	0	0	0
M02111:194:000000000-LT722:1:2106:27441:14226	1	1	1	1	1	0	0	0	0	0
M02111:194:000000000-LT722:1:2106:27441:18267	1	1	1	1	1	0	0	0	0	0
M02111:194:000000000-LT722:1:2106:27441:21493	1	1	1	1	1	0	0	0	0	0
M02111:194:000000000-LT722:1:2106:27441:21767	1	1	1	1	0	0	1	1	1	0
M02111:194:000000000-LT722:1:2106:27443:15868	1	1	1	1	1	0	0	0	0	0
M02111:194:000000000-LT722:1:2106:27445:10627	1	1	0	0	0	0	0	0	0	0
M02111:194:000000000-LT722:1:2106:27445:9886	1	1	1	1	1	0	0	0	0	0
M02111:194:000000000-LT722:1:2106:27448:20085	1	1	1	1	0	0	1	1	1	0
M02111:194:000000000-LT722:1:2106:27450:22479	1	1	1	1	0	0	1	1	1	0
M02111:194:000000000-LT722:1:2106:27450:7749	1	1	1	1	0	0	1	1	1	0
M02111:194:000000000-LT722:1:2106:27451:9327	1	1	1	1	1	0	0	0	0	0
M02111:194:000000000-LT722:1:2106:27454:8406	1	1	1	1	1	0	0	0	0	0
M02111:194:000000000-LT722:1:2106:27456:16801	1	1	1	1	1	0	0	0	0	0
M02111:194:000000000-LT722:1:2106:27458:15963	1	1	1	1	0	0	0	0	0	0
M02111:194:000000000-LT722:1:2106:27458:21297	1	0	0	0	0	0	0	0	0	0
M02111:194:000000000-LT722:1:2106:2745:16378	1	1	1	1	1	0	0	0	0	0
M02111:194:000000000-LT722:1:2106:2745:17579	1	1	1	1	1	0	0	0	0	0
M02111:194:000000000-LT722:1:2106:27461:14612	1	1	0	0	0	0	0	0	0	0
M02111:194:000000000-LT722:1:2106:27461:16083	1	1	1	1	1	0	0	0	0	0
M02111:194:000000000-LT722:1:2106:27462:8577	1	1	1	1	1	0	0	0	0	0
M02111:194:000000000-LT722:1:2106:27464:22156	1	1	1	1	1	0	0	0	0	0
M02111:194:000000000-LT722:1:2106:27465:10131	1	1	1	1	1	0	0	0	0	0
M02111:194:000000000-LT722:1:2106:27465:15645	1	1	1	1	1	0	0	0	0	0
M02111:194:000000000-LT722:1:2106:27465:21045	1	1	1	1	1	0	0	0	0	0
M02111:194:000000000-LT722:1:2106:27466:16777	1	1	1	1	0	0	1	1	1	0
M02111:194:000000000-LT722:1:2106:27470:11960	1	1	1	1	1	0	0	0	0	0
M02111:194:000000000-LT722:1:2106:27470:14067	1	1	1	1	1	0	0	0	0	0
M02111:194:000000000-LT722:1:2106:27470:15708	1	1	1	1	0	0	0	0	0	0
M02111:194:000000000-LT722:1:2106:27471:15562	1	1	1	1	0	0	1	1	1	0
M02111:194:000000000-LT722:1:2106:27472:14851	1	1	1	1	1	0	0	0	0	0
M02111:194:000000000-LT722:1:2106:27473:13343	1	1	1	1	1	0	0	0	0	0
M02111:194:000000000-LT722:1:2106:27474:12053	1	1	1	1	1	0	0	0	0	0
M02111:194:000000000-LT722:1:2106:27474:15682	1	1	1	1	1	0	0	0	0	0
M02111:194:000000000-LT722:1:2106:27474:21473	1	1	1	1	0	0	1	1	1	0
M02111:194:000000000-LT722:1:2106:27475:9993	1	1	1	1	0	0	1	1	1	0
M02111:194:000000000-LT722:1:2106:27476:22735	1	1	1	1	0	0	0	0	0	0
M02111:194:000000000-LT722:1:2106:27477:11539	1	1	1	1	1	0	0	0	0	0
M02111:194:000000000-LT722:1:2106:27477:8949	1	1	1	1	1	0	0	0	0	0
M02111:194:000000000-LT722:1:2106:27478:12034	1	1	1	1	1	0	0	0	0	0
M02111:194:000000000-LT722:1:2106:27478:13004	1	1	1	1	0	0	1	1	1	0
M02111:194:000000000-LT722:1:2106:27478:20626	1	1	1	1	1	0	0	0	0	0
M02111:194:000000000-LT722:1:2106:27479:18519	1	1	1	1	1	0	0	0	0	0
M02111:194:000000000-LT722:1:2106:2747:11824	1	1	1	1	0	0	1	1	1	0
M02111:194:000000000-LT722:1:2106:27484:14160	1	0	0	0	0	0	0	0	0	0
M02111:194:000000000-LT722:1:2106:27484:15831	1	1	1	1	0	0	1	1	1	0
M02111:194:000000000-LT722:1:2106:27487:13476	1	1	1	1	0	0	1	1	1	0
M02111:194:000000000-LT722:1:2106:27487:13607	1	1	1	1	1	0	0	0	0	0
M02111:194:000000000-LT722:1:2106:27488:10412	1	1	1	1	1	0	0	0	0	0
M02111:194:000000000-LT722:1:2106:27489:15155	1	1	1	1	1	0	0	0	0	0
M02111:194:000000000-LT722:1:2106:27491:13561	1	1	1	1	1	0	0	0	0	0
M02111:194:000000000-LT722:1:2106:27492:13351	1	1	1	1	0	0	0	0	0	0
M02111:194:000000000-LT722:1:2106:27492:8974	1	1	1	1	1	0	0	0	0	0
M02111:194:000000000-LT722:1:2106:27494:11388	1	1	0	0	0	0	0	0	0	0
M02111:194:000000000-LT722:1:2106:27496:11210	1	1	1	1	0	0	0	0	0	0
M02111:194:000000000-LT722:1:2106:2749:19367	1	1	1	1	0	0	1	1	1	0
M02111:194:000000000-LT722:1:2106:27500:14116	1	1	1	1	1	0	0	0	0	0
M02111:194:000000000-LT722:1:2106:27500:22098	1	1	1	1	1	0	0	0	0	0
M02111:194:000000000-LT722:1:2106:27502:14997	1	1	1	1	0	0	1	1	1	0
M02111:194:000000000-LT722:1:2106:27503:20465	1	1	1	1	1	0	0	0	0	0
M02111:194:000000000-LT722:1:2106:27505:10672	1	1	1	1	0	0	1	1	1	0
M02111:194:000000000-LT722:1:2106:27505:17779	1	1	1	1	0	0	1	1	1	0
M02111:194:000000000-LT722:1:2106:27506:15374	1	1	0	0	0	0	0	0	0	0
M02111:194:000000000-LT722:1:2106:2750:16463	1	1	1	1	1	0	0	0	0	0
M02111:194:000000000-LT722:1:2106:27510:8110	1	1	1	1	1	0	0	0	0	0
M02111:194:000000000-LT722:1:2106:27511:22795	1	1	1	1	1	0	0	0	0	0
M02111:194:000000000-LT722:1:2106:27512:12497	1	1	1	1	1	0	0	0	0	0
M02111:194:000000000-LT722:1:2106:27512:14160	1	1	1	1	1	0	0	0	0	0
M02111:194:000000000-LT722:1:2106:27515:16348	1	1	1	1	0	0	1	1	1	0
M02111:194:000000000-LT722:1:2106:27515:21407	1	1	0	0	0	0	0	0	0	0
M02111:194:000000000-LT722:1:2106:27516:16548	1	1	1	1	0	0	1	1	1	0
M02111:194:000000000-LT722:1:2106:27516:9893	1	1	1	1	0	0	1	1	1	0
M02111:194:000000000-LT722:1:2106:27517:15629	1	1	1	1	0	0	1	1	1	0
M02111:194:000000000-LT722:1:2106:27517:17294	1	1	1	1	1	0	0	0	0	0
M02111:194:000000000-LT722:1:2106:27517:19441	1	1	1	1	0	0	1	1	1	0
M02111:194:000000000-LT722:1:2106:27519:13261	1	1	1	1	1	0	0	0	0	0
M02111:194:000000000-LT722:1:2106:27520:17591	1	1	1	1	0	0	1	1	1	0
M02111:194:000000000-LT722:1:2106:27520:18169	1	1	1	1	0	0	1	1	1	0
M02111:194:000000000-LT722:1:2106:27521:11763	1	1	1	1	1	0	0	0	0	0
M02111:194:000000000-LT722:1:2106:27521:14583	1	1	1	1	1	0	0	0	0	0
M02111:194:000000000-LT722:1:2106:27522:15860	1	1	1	1	0	0	1	1	1	0
M02111:194:000000000-LT722:1:2106:27522:9355	1	1	0	0	0	0	0	0	0	0
M02111:194:000000000-LT722:1:2106:27523:12712	1	1	1	1	0	0	1	1	1	0
M02111:194:000000000-LT722:1:2106:27523:14270	1	1	1	1	0	0	1	1	1	0
M02111:194:000000000-LT722:1:2106:27523:22265	1	1	1	1	0	0	1	1	1	0
M02111:194:000000000-LT722:1:2106:27524:10566	1	0	0	0	0	0	0	0	0	0
M02111:194:000000000-LT722:1:2106:27526:9846	1	1	1	1	1	0	0	0	0	0
M02111:194:000000000-LT722:1:2106:27527:13194	1	1	1	1	1	0	0	0	0	0
M02111:194:000000000-LT722:1:2106:27527:17943	1	1	1	1	1	0	0	0	0	0
M02111:194:000000000-LT722:1:2106:2752:13518	1	1	1	1	0	0	1	1	1	0
M02111:194:000000000-LT722:1:2106:27530:12911	1	1	1	1	1	0	0	0	0	0
M02111:194:000000000-LT722:1:2106:27530:18142	1	1	1	1	1	0	0	0	0	0
M02111:194:000000000-LT722:1:2106:27530:19042	1	1	1	1	0	0	1	1	1	0
M02111:194:000000000-LT722:1:2106:27530:19663	1	1	0	0	0	0	0	0	0	0
M02111:194:000000000-LT722:1:2106:27531:15696	1	1	1	1	0	0	1	1	1	0
M02111:194:000000000-LT722:1:2106:27532:18120	1	1	1	1	1	0	0	0	0	0
M02111:194:000000000-LT722:1:2106:27533:13227	1	1	1	1	1	0	0	0	0	0
M02111:194:000000000-LT722:1:2106:27534:14909	1	1	1	1	1	0	0	0	0	0
M02111:194:000000000-LT722:1:2106:27534:17540	1	1	1	1	1	0	0	0	0	0
M02111:194:000000000-LT722:1:2106:27536:7984	1	1	1	1	1	0	0	0	0	0
M02111:194:000000000-LT722:1:2106:27537:12134	1	1	1	1	1	0	0	0	0	0
M02111:194:000000000-LT722:1:2106:27538:15362	1	1	1	1	0	0	1	1	1	0
M02111:194:000000000-LT722:1:2106:27539:19093	1	1	1	1	0	0	0	0	0	0
M02111:194:000000000-LT722:1:2106:27539:22656	1	1	1	1	1	0	0	0	0	0
M02111:194:000000000-LT722:1:2106:27540:7926	1	1	1	1	1	0	0	0	0	0
M02111:194:000000000-LT722:1:2106:27545:12665	1	1	1	1	1	0	0	0	0	0
M02111:194:000000000-LT722:1:2106:27546:12006	1	1	0	0	0	0	0	0	0	0
M02111:194:000000000-LT722:1:2106:27546:18243	1	1	1	1	1	0	0	0	0	0
M02111:194:000000000-LT722:1:2106:27548:11854	1	1	1	1	0	0	1	1	1	0
M02111:194:000000000-LT722:1:2106:27548:14368	1	1	0	0	0	0	0	0	0	0
M02111:194:000000000-LT722:1:2106:27548:16942	1	1	1	1	1	0	0	0	0	0
M02111:194:000000000-LT722:1:2106:2754:12647	1	1	1	1	1	0	0	0	0	0
M02111:194:000000000-LT722:1:2106:27550:15657	1	1	1	1	0	0	0	0	0	0
M02111:194:000000000-LT722:1:2106:27551:21309	1	1	1	1	0	0	1	1	1	0
M02111:194:000000000-LT722:1:2106:27552:9246	1	1	1	1	1	0	0	0	0	0
M02111:194:000000000-LT722:1:2106:27555:10766	1	1	0	0	0	0	0	0	0	0
M02111:194:000000000-LT722:1:2106:27557:19431	1	1	1	1	1	0	0	0	0	0
M02111:194:000000000-LT722:1:2106:27558:13193	1	1	1	1	1	0	0	0	0	0
M02111:194:000000000-LT722:1:2106:27559:13750	1	1	0	0	0	0	0	0	0	0
M02111:194:000000000-LT722:1:2106:2755:12958	1	1	1	1	0	0	1	1	1	0
M02111:194:000000000-LT722:1:2106:27560:12040	1	1	1	1	1	0	0	0	0	0
M02111:194:000000000-LT722:1:2106:27560:20538	1	1	1	1	1	0	0	0	0	0
M02111:194:000000000-LT722:1:2106:27561:19815	1	1	1	1	0	0	1	1	1	0
M02111:194:000000000-LT722:1:2106:27562:10105	1	1	1	1	1	0	0	0	0	0
M02111:194:000000000-LT722:1:2106:27562:18968	1	1	0	0	0	0	0	0	0	0
M02111:194:000000000-LT722:1:2106:27562:9377	1	1	1	1	0	0	1	1	1	0
M02111:194:000000000-LT722:1:2106:27563:12493	1	1	0	0	0	0	0	0	0	0
M02111:194:000000000-LT722:1:2106:27563:13666	1	1	1	1	1	0	0	0	0	0
M02111:194:000000000-LT722:1:2106:27564:11419	1	1	1	1	1	0	0	0	0	0
M02111:194:000000000-LT722:1:2106:27564:16735	1	1	1	1	1	0	0	0	0	0
M02111:194:000000000-LT722:1:2106:27565:11329	1	1	0	0	0	0	0	0	0	0
M02111:194:000000000-LT722:1:2106:27565:11638	1	1	1	1	0	0	1	1	1	0
M02111:194:000000000-LT722:1:2106:27565:15900	1	1	1	1	0	0	1	1	1	0
M02111:194:000000000-LT722:1:2106:27565:9634	1	1	1	1	1	0	0	0	0	0
M02111:194:000000000-LT722:1:2106:27567:10260	1	1	1	1	0	0	1	1	1	0
M02111:194:000000000-LT722:1:2106:27567:9114	1	1	0	0	0	0	0	0	0	0
M02111:194:000000000-LT722:1:2106:27569:20690	1	1	1	0	0	1	0	1	0	0
M02111:194:000000000-LT722:1:2106:27569:8903	1	1	1	1	0	0	1	1	1	0
M02111:194:000000000-LT722:1:2106:2756:13640	1	1	1	1	1	0	0	0	0	0
M02111:194:000000000-LT722:1:2106:2756:19105	1	1	1	1	1	0	0	0	0	0
M02111:194:000000000-LT722:1:2106:27572:13782	1	1	1	1	1	0	0	0	0	0
M02111:194:000000000-LT722:1:2106:27572:9716	1	1	1	1	1	0	0	0	0	0
M02111:194:000000000-LT722:1:2106:27573:20739	1	1	1	1	1	0	0	0	0	0
M02111:194:000000000-LT722:1:2106:27576:15866	1	1	0	0	0	0	0	0	0	0
M02111:194:000000000-LT722:1:2106:27577:9072	1	1	0	0	0	0	0	0	0	0
M02111:194:000000000-LT722:1:2106:27578:15545	1	1	1	1	1	0	0	0	0	0
M02111:194:000000000-LT722:1:2106:27580:13189	1	1	1	1	1	0	0	0	0	0
M02111:194:000000000-LT722:1:2106:27580:15657	1	1	1	1	1	0	0	0	0	0
M02111:194:000000000-LT722:1:2106:27584:15123	1	1	1	1	0	0	1	1	1	0
M02111:194:000000000-LT722:1:2106:27585:11318	1	1	0	0	0	0	0	0	0	0
M02111:194:000000000-LT722:1:2106:27585:8279	1	1	1	1	0	0	1	1	1	0
M02111:194:000000000-LT722:1:2106:27586:12054	1	1	1	1	1	0	0	0	0	0
M02111:194:000000000-LT722:1:2106:27587:17020	1	1	1	1	0	0	0	0	0	0
M02111:194:000000000-LT722:1:2106:27589:10090	1	1	1	1	1	0	0	0	0	0
M02111:194:000000000-LT722:1:2106:27589:11075	1	1	1	1	1	0	0	0	0	0
M02111:194:000000000-LT722:1:2106:27589:18779	1	1	1	1	0	0	1	1	1	0
M02111:194:000000000-LT722:1:2106:2758:15129	1	1	1	1	1	0	0	0	0	0
M02111:194:000000000-LT722:1:2106:27592:13182	1	1	1	1	1	0	0	0	0	0
M02111:194:000000000-LT722:1:2106:27592:16441	1	1	1	1	1	0	0	0	0	0
M02111:194:000000000-LT722:1:2106:27593:17817	1	1	1	1	1	0	0	0	0	0
M02111:194:000000000-LT722:1:2106:27594:10896	1	1	1	1	0	0	1	1	1	0
M02111:194:000000000-LT722:1:2106:27595:11936	1	1	1	1	0	0	1	1	1	0
M02111:194:000000000-LT722:1:2106:27595:14716	1	1	1	1	1	0	0	0	0	0
M02111:194:000000000-LT722:1:2106:27595:15187	1	1	1	1	1	0	0	0	0	0
M02111:194:000000000-LT722:1:2106:27595:21467	1	1	1	1	0	0	1	1	1	0
M02111:194:000000000-LT722:1:2106:27597:13961	1	1	1	1	1	0	0	0	0	0
M02111:194:000000000-LT722:1:2106:27597:20455	1	1	1	1	1	0	0	0	0	0
M02111:194:000000000-LT722:1:2106:27597:22059	1	1	1	1	1	0	0	0	0	0
M02111:194:000000000-LT722:1:2106:27597:8402	1	1	0	0	0	0	0	0	0	0
M02111:194:000000000-LT722:1:2106:27598:16389	1	1	1	1	0	0	1	1	1	0
M02111:194:000000000-LT722:1:2106:27598:22004	1	1	1	1	1	0	0	0	0	0
M02111:194:000000000-LT722:1:2106:2759:19238	1	1	1	1	1	0	0	0	0	0
M02111:194:000000000-LT722:1:2106:27601:21151	1	1	1	1	0	0	0	0	0	0
M02111:194:000000000-LT722:1:2106:27603:17798	1	1	1	0	0	1	0	1	0	0
M02111:194:000000000-LT722:1:2106:27604:12639	1	1	1	1	1	0	0	0	0	0
M02111:194:000000000-LT722:1:2106:27604:14764	1	1	1	1	0	0	1	1	1	0
M02111:194:000000000-LT722:1:2106:27608:14871	1	1	1	1	1	0	0	0	0	0
M02111:194:000000000-LT722:1:2106:27608:21137	1	1	1	1	1	0	0	0	0	0
M02111:194:000000000-LT722:1:2106:27609:15418	1	1	1	1	1	0	0	0	0	0
M02111:194:000000000-LT722:1:2106:2760:10048	1	1	1	1	0	0	0	0	0	0
M02111:194:000000000-LT722:1:2106:2760:14575	1	1	0	0	0	0	0	0	0	0
M02111:194:000000000-LT722:1:2106:27610:9722	1	1	1	1	0	0	1	1	1	0
M02111:194:000000000-LT722:1:2106:27612:20629	1	1	1	1	0	0	1	1	1	0
M02111:194:000000000-LT722:1:2106:27616:11351	1	1	1	1	1	0	0	0	0	0
M02111:194:000000000-LT722:1:2106:27621:11781	1	1	1	1	1	0	0	0	0	0
M02111:194:000000000-LT722:1:2106:27621:13076	1	1	1	1	1	0	0	0	0	0
M02111:194:000000000-LT722:1:2106:27622:20705	1	1	1	1	1	0	0	0	0	0
M02111:194:000000000-LT722:1:2106:27623:9685	1	1	1	1	0	0	1	1	1	0
M02111:194:000000000-LT722:1:2106:27624:20058	1	1	1	1	1	0	0	0	0	0
M02111:194:000000000-LT722:1:2106:27627:14564	1	1	1	1	0	0	1	1	1	0
M02111:194:000000000-LT722:1:2106:27628:13014	1	1	1	1	1	0	0	0	0	0
M02111:194:000000000-LT722:1:2106:27629:11518	1	1	1	1	1	0	0	0	0	0
M02111:194:000000000-LT722:1:2106:2762:15684	1	1	1	0	0	1	0	1	1	0
M02111:194:000000000-LT722:1:2106:27630:8667	1	1	1	1	1	0	0	0	0	0
M02111:194:000000000-LT722:1:2106:27632:19334	1	1	1	1	1	0	0	0	0	0
M02111:194:000000000-LT722:1:2106:27633:17771	1	1	1	1	0	0	1	1	1	0
M02111:194:000000000-LT722:1:2106:27634:9825	1	1	1	1	1	0	0	0	0	0
M02111:194:000000000-LT722:1:2106:27635:17239	1	1	1	1	1	0	0	0	0	0
M02111:194:000000000-LT722:1:2106:27635:20480	1	1	1	1	1	0	0	0	0	0
M02111:194:000000000-LT722:1:2106:27636:22678	1	1	1	1	1	0	0	0	0	0
M02111:194:000000000-LT722:1:2106:27637:9003	1	1	0	0	0	0	0	0	0	0
M02111:194:000000000-LT722:1:2106:27638:16861	1	1	1	1	0	0	1	1	1	0
M02111:194:000000000-LT722:1:2106:2763:12151	1	1	1	1	1	0	0	0	0	0
M02111:194:000000000-LT722:1:2106:27640:9276	1	1	0	0	0	0	0	0	0	0
M02111:194:000000000-LT722:1:2106:27641:13325	1	1	1	1	0	0	1	1	1	0
M02111:194:000000000-LT722:1:2106:27641:14724	1	1	1	1	0	0	1	1	1	0
M02111:194:000000000-LT722:1:2106:27642:15667	1	1	1	1	1	0	0	0	0	0
M02111:194:000000000-LT722:1:2106:27643:17816	1	1	1	1	0	0	1	1	1	0
M02111:194:000000000-LT722:1:2106:27646:14090	1	1	1	1	1	0	0	0	0	0
M02111:194:000000000-LT722:1:2106:27647:8617	1	1	1	1	1	0	0	0	0	0
M02111:194:000000000-LT722:1:2106:27647:9062	1	1	0	0	0	0	0	0	0	0
M02111:194:000000000-LT722:1:2106:27649:17059	1	1	1	1	1	0	0	0	0	0
M02111:194:000000000-LT722:1:2106:27649:17287	1	1	1	1	1	0	0	0	0	0
M02111:194:000000000-LT722:1:2106:27649:19442	1	1	1	1	0	0	1	1	1	0
M02111:194:000000000-LT722:1:2106:2764:11182	1	1	1	1	0	0	1	1	1	0
M02111:194:000000000-LT722:1:2106:27650:11079	1	1	1	1	1	0	0	0	0	0
M02111:194:000000000-LT722:1:2106:27651:14582	1	1	1	1	0	0	1	1	1	0
M02111:194:000000000-LT722:1:2106:27652:12525	1	1	1	1	1	0	0	0	0	0
M02111:194:000000000-LT722:1:2106:27652:12663	1	1	1	1	1	0	0	0	0	0
M02111:194:000000000-LT722:1:2106:27653:9424	1	1	1	1	1	0	0	0	0	0
M02111:194:000000000-LT722:1:2106:27654:11963	1	1	1	1	1	0	0	0	0	0
M02111:194:000000000-LT722:1:2106:27657:17879	1	1	1	1	0	0	1	1	1	0
M02111:194:000000000-LT722:1:2106:2765:16616	1	1	1	1	1	0	0	0	0	0
M02111:194:000000000-LT722:1:2106:27660:12284	1	1	1	1	0	0	1	1	1	0
M02111:194:000000000-LT722:1:2106:27661:19532	1	1	1	1	0	0	0	0	0	0
M02111:194:000000000-LT722:1:2106:27665:22587	1	1	1	1	0	0	1	1	1	0
M02111:194:000000000-LT722:1:2106:27668:10532	1	1	0	0	0	0	0	0	0	0
M02111:194:000000000-LT722:1:2106:27669:22090	1	1	1	1	0	0	0	0	0	0
M02111:194:000000000-LT722:1:2106:27671:18280	1	1	1	1	0	0	1	1	1	0
M02111:194:000000000-LT722:1:2106:27672:9002	1	1	1	1	0	0	0	0	0	0
M02111:194:000000000-LT722:1:2106:27673:18963	1	1	1	1	0	0	1	1	1	0
M02111:194:000000000-LT722:1:2106:27678:14400	1	1	1	1	1	0	0	0	0	0
M02111:194:000000000-LT722:1:2106:2767:11833	1	1	0	0	0	0	0	0	0	0
M02111:194:000000000-LT722:1:2106:27681:10644	1	1	1	1	1	0	0	0	0	0
M02111:194:000000000-LT722:1:2106:27681:15772	1	1	1	1	0	0	1	1	1	0
M02111:194:000000000-LT722:1:2106:27681:18942	1	1	0	0	0	0	0	0	0	0
M02111:194:000000000-LT722:1:2106:27681:9927	1	1	1	1	1	0	0	0	0	0
M02111:194:000000000-LT722:1:2106:27683:8674	1	1	1	1	1	0	0	0	0	0
M02111:194:000000000-LT722:1:2106:27684:15731	1	1	1	1	1	0	0	0	0	0
M02111:194:000000000-LT722:1:2106:27685:20993	1	1	0	0	0	0	0	0	0	0
M02111:194:000000000-LT722:1:2106:27687:18510	1	1	1	1	0	0	1	1	1	0
M02111:194:000000000-LT722:1:2106:27687:21859	1	1	0	0	0	0	0	0	0	0
M02111:194:000000000-LT722:1:2106:27687:9762	1	1	1	0	0	1	0	1	0	0
M02111:194:000000000-LT722:1:2106:27688:11573	1	1	0	0	0	0	0	0	0	0
M02111:194:000000000-LT722:1:2106:27688:18259	1	1	1	1	1	0	0	0	0	0
M02111:194:000000000-LT722:1:2106:2768:11408	1	1	1	1	1	0	0	0	0	0
M02111:194:000000000-LT722:1:2106:27690:16312	1	1	1	1	1	0	0	0	0	0
M02111:194:000000000-LT722:1:2106:27690:20694	1	1	1	1	1	0	0	0	0	0
M02111:194:000000000-LT722:1:2106:27692:12636	1	1	1	1	0	0	1	1	1	0
M02111:194:000000000-LT722:1:2106:27692:19009	1	1	1	1	1	0	0	0	0	0
M02111:194:000000000-LT722:1:2106:27693:10093	1	1	1	1	0	0	1	1	1	0
M02111:194:000000000-LT722:1:2106:27693:22138	1	1	1	1	0	0	1	1	1	0
M02111:194:000000000-LT722:1:2106:27693:8336	1	1	0	0	0	0	0	0	0	0
M02111:194:000000000-LT722:1:2106:27694:11840	1	1	1	1	1	0	0	0	0	0
M02111:194:000000000-LT722:1:2106:27696:18343	1	1	1	1	1	0	0	0	0	0
M02111:194:000000000-LT722:1:2106:27697:18405	1	1	1	1	0	0	1	1	1	0
M02111:194:000000000-LT722:1:2106:27697:19761	1	1	1	1	1	0	0	0	0	0
M02111:194:000000000-LT722:1:2106:2769:14489	1	1	1	1	1	0	0	0	0	0
M02111:194:000000000-LT722:1:2106:27701:13212	1	1	1	1	0	0	1	1	1	0
M02111:194:000000000-LT722:1:2106:27701:17317	1	1	1	1	0	0	1	1	1	0
M02111:194:000000000-LT722:1:2106:27701:8974	1	1	1	1	1	0	0	0	0	0
M02111:194:000000000-LT722:1:2106:27702:20915	1	1	1	1	0	0	1	1	1	0
M02111:194:000000000-LT722:1:2106:27702:9364	1	1	1	1	1	0	0	0	0	0
M02111:194:000000000-LT722:1:2106:27703:11096	1	1	1	1	1	0	0	0	0	0
M02111:194:000000000-LT722:1:2106:27704:9318	1	1	1	1	1	0	0	0	0	0
M02111:194:000000000-LT722:1:2106:27705:14366	1	1	1	1	0	0	0	0	0	0
M02111:194:000000000-LT722:1:2106:27706:18243	1	1	1	1	1	0	0	0	0	0
M02111:194:000000000-LT722:1:2106:27708:10109	1	1	1	1	1	0	0	0	0	0
M02111:194:000000000-LT722:1:2106:27709:15686	1	1	0	0	0	0	0	0	0	0
M02111:194:000000000-LT722:1:2106:2770:13926	1	1	1	1	0	0	1	1	1	0
M02111:194:000000000-LT722:1:2106:27711:16636	1	1	1	1	1	0	0	0	0	0
M02111:194:000000000-LT722:1:2106:27711:21258	1	1	1	1	0	0	0	0	0	0
M02111:194:000000000-LT722:1:2106:27713:15892	1	1	1	1	1	0	0	0	0	0
M02111:194:000000000-LT722:1:2106:27715:9109	1	1	1	1	1	0	0	0	0	0
M02111:194:000000000-LT722:1:2106:27717:10510	1	1	1	1	1	0	0	0	0	0
M02111:194:000000000-LT722:1:2106:27719:15104	1	1	1	1	0	0	1	1	1	0
M02111:194:000000000-LT722:1:2106:27719:19708	1	1	1	1	1	0	0	0	0	0
M02111:194:000000000-LT722:1:2106:27720:9811	1	1	0	0	0	0	0	0	0	0
M02111:194:000000000-LT722:1:2106:27721:13544	1	1	1	1	1	0	0	0	0	0
M02111:194:000000000-LT722:1:2106:27723:8899	1	1	1	1	0	0	1	1	1	0
M02111:194:000000000-LT722:1:2106:27725:21134	1	1	1	1	0	0	1	1	1	0
M02111:194:000000000-LT722:1:2106:27726:15911	1	1	1	1	1	0	0	0	0	0
M02111:194:000000000-LT722:1:2106:27727:14903	1	1	1	1	1	0	0	0	0	0
M02111:194:000000000-LT722:1:2106:27728:12567	1	1	1	1	1	0	0	0	0	0
M02111:194:000000000-LT722:1:2106:27728:8294	1	1	1	1	0	0	1	1	1	0
M02111:194:000000000-LT722:1:2106:27729:22033	1	1	1	1	1	0	0	0	0	0
M02111:194:000000000-LT722:1:2106:2772:16354	1	1	1	1	1	0	0	0	0	0
M02111:194:000000000-LT722:1:2106:27731:9326	1	1	1	1	1	0	0	0	0	0
M02111:194:000000000-LT722:1:2106:27734:16783	1	1	1	1	1	0	0	0	0	0
M02111:194:000000000-LT722:1:2106:27735:14699	1	1	1	1	0	0	1	1	1	0
M02111:194:000000000-LT722:1:2106:27741:10750	1	1	1	1	1	0	0	0	0	0
M02111:194:000000000-LT722:1:2106:27742:9462	1	1	1	1	1	0	0	0	0	0
M02111:194:000000000-LT722:1:2106:27743:21069	1	1	1	1	0	0	1	1	1	0
M02111:194:000000000-LT722:1:2106:27744:10734	1	1	1	1	1	0	0	0	0	0
M02111:194:000000000-LT722:1:2106:27744:18762	1	1	1	1	1	0	0	0	0	0
M02111:194:000000000-LT722:1:2106:27744:9480	1	1	1	1	1	0	0	0	0	0
M02111:194:000000000-LT722:1:2106:27745:12170	1	1	1	1	1	0	0	0	0	0
M02111:194:000000000-LT722:1:2106:27745:8555	1	1	0	0	0	0	0	0	0	0
M02111:194:000000000-LT722:1:2106:27745:9741	1	1	0	0	0	0	0	0	0	0
M02111:194:000000000-LT722:1:2106:27747:13945	1	1	1	1	1	0	0	0	0	0
M02111:194:000000000-LT722:1:2106:27749:20819	1	1	1	1	1	0	0	0	0	0
M02111:194:000000000-LT722:1:2106:27754:20649	1	1	1	1	1	0	0	0	0	0
M02111:194:000000000-LT722:1:2106:27756:15649	1	1	0	0	0	0	0	0	0	0
M02111:194:000000000-LT722:1:2106:27757:16305	1	1	1	1	1	0	0	0	0	0
M02111:194:000000000-LT722:1:2106:27757:17125	1	1	1	1	1	0	0	0	0	0
M02111:194:000000000-LT722:1:2106:27758:15448	1	1	1	1	1	0	0	0	0	0
M02111:194:000000000-LT722:1:2106:27761:14041	1	1	1	0	0	1	0	1	0	0
M02111:194:000000000-LT722:1:2106:27761:17575	1	1	1	1	1	0	0	0	0	0
M02111:194:000000000-LT722:1:2106:27762:14723	1	1	1	1	1	0	0	0	0	0
M02111:194:000000000-LT722:1:2106:27765:21300	1	1	1	1	0	0	1	1	1	0
M02111:194:000000000-LT722:1:2106:27769:20141	1	1	1	1	0	0	0	0	0	0
M02111:194:000000000-LT722:1:2106:2776:13949	1	1	1	1	0	0	1	1	1	0
M02111:194:000000000-LT722:1:2106:2776:14791	1	1	1	1	1	0	0	0	0	0
M02111:194:000000000-LT722:1:2106:27771:16007	1	1	1	1	1	0	0	0	0	0
M02111:194:000000000-LT722:1:2106:27771:19480	1	1	1	1	1	0	0	0	0	0
M02111:194:000000000-LT722:1:2106:27772:20242	1	1	0	0	0	0	0	0	0	0
M02111:194:000000000-LT722:1:2106:27773:13955	1	1	1	1	0	0	1	1	1	0
M02111:194:000000000-LT722:1:2106:27774:13608	1	1	1	1	0	0	1	1	1	0
M02111:194:000000000-LT722:1:2106:27779:19367	1	1	1	1	0	0	1	1	1	0
M02111:194:000000000-LT722:1:2106:27779:22057	1	1	1	1	1	0	0	0	0	0
M02111:194:000000000-LT722:1:2106:27780:18766	1	1	1	1	1	0	0	0	0	0
M02111:194:000000000-LT722:1:2106:27781:13576	1	1	0	0	0	0	0	0	0	0
M02111:194:000000000-LT722:1:2106:27782:15131	1	1	1	1	1	0	0	0	0	0
M02111:194:000000000-LT722:1:2106:27783:14487	1	1	1	1	1	0	0	0	0	0
M02111:194:000000000-LT722:1:2106:27784:21380	1	1	1	1	0	0	1	1	1	0
M02111:194:000000000-LT722:1:2106:27785:14719	1	1	1	1	1	0	0	0	0	0
M02111:194:000000000-LT722:1:2106:27785:16866	1	1	0	0	0	0	0	0	0	0
M02111:194:000000000-LT722:1:2106:27785:18336	1	1	1	1	1	0	0	0	0	0
M02111:194:000000000-LT722:1:2106:27786:11069	1	1	1	1	1	0	0	0	0	0
M02111:194:000000000-LT722:1:2106:27786:13944	1	1	1	1	0	0	1	1	1	0
M02111:194:000000000-LT722:1:2106:27786:14227	1	1	1	1	1	0	0	0	0	0
M02111:194:000000000-LT722:1:2106:27786:14986	1	1	1	1	1	0	0	0	0	0
M02111:194:000000000-LT722:1:2106:27787:20517	1	1	0	0	0	0	0	0	0	0
M02111:194:000000000-LT722:1:2106:27788:15370	1	1	1	1	1	0	0	0	0	0
M02111:194:000000000-LT722:1:2106:27789:8477	1	1	1	1	0	0	1	1	1	0
M02111:194:000000000-LT722:1:2106:27790:14950	1	1	1	1	0	0	0	0	0	0
M02111:194:000000000-LT722:1:2106:27791:14569	1	1	1	1	1	0	0	0	0	0
M02111:194:000000000-LT722:1:2106:27792:18812	1	1	0	0	0	0	0	0	0	0
M02111:194:000000000-LT722:1:2106:27793:12853	1	1	1	1	0	0	1	1	1	0
M02111:194:000000000-LT722:1:2106:27793:16780	1	1	1	1	1	0	0	0	0	0
M02111:194:000000000-LT722:1:2106:27794:8365	1	1	0	0	0	0	0	0	0	0
M02111:194:000000000-LT722:1:2106:27796:20556	1	1	0	0	0	0	0	0	0	0
M02111:194:000000000-LT722:1:2106:27797:13777	1	1	1	1	0	0	1	1	1	0
M02111:194:000000000-LT722:1:2106:27797:17851	1	1	1	1	1	0	0	0	0	0
M02111:194:000000000-LT722:1:2106:2779:20064	1	1	1	1	1	0	0	0	0	0
M02111:194:000000000-LT722:1:2106:27800:10323	1	1	1	1	1	0	0	0	0	0
M02111:194:000000000-LT722:1:2106:27801:10666	1	1	1	1	1	0	0	0	0	0
M02111:194:000000000-LT722:1:2106:27801:19686	1	1	1	1	1	0	0	0	0	0
M02111:194:000000000-LT722:1:2106:27802:15048	1	1	1	1	1	0	0	0	0	0
M02111:194:000000000-LT722:1:2106:27803:15243	1	1	1	1	0	0	1	1	1	0
M02111:194:000000000-LT722:1:2106:27803:19803	1	1	1	1	0	0	1	1	1	0
M02111:194:000000000-LT722:1:2106:27803:20800	1	1	1	1	1	0	0	0	0	0
M02111:194:000000000-LT722:1:2106:27807:10113	1	1	1	1	1	0	0	0	0	0
M02111:194:000000000-LT722:1:2106:2780:18633	1	1	1	1	0	0	1	1	1	0
M02111:194:000000000-LT722:1:2106:27810:21466	1	1	1	1	1	0	0	0	0	0
M02111:194:000000000-LT722:1:2106:27810:9226	1	1	1	1	1	0	0	0	0	0
M02111:194:000000000-LT722:1:2106:27811:14035	1	1	1	1	1	0	0	0	0	0
M02111:194:000000000-LT722:1:2106:27811:17296	1	1	0	0	0	0	0	0	0	0
M02111:194:000000000-LT722:1:2106:27814:20143	1	1	1	1	1	0	0	0	0	0
M02111:194:000000000-LT722:1:2106:27814:20974	1	1	1	1	1	0	0	0	0	0
M02111:194:000000000-LT722:1:2106:27814:8284	1	1	1	1	1	0	0	0	0	0
M02111:194:000000000-LT722:1:2106:27815:19209	1	1	1	1	0	0	1	1	1	0
M02111:194:000000000-LT722:1:2106:27816:13779	1	1	0	0	0	0	0	0	0	0
M02111:194:000000000-LT722:1:2106:27819:18782	1	1	1	1	0	0	0	0	0	0
M02111:194:000000000-LT722:1:2106:27820:14740	1	1	0	0	0	0	0	0	0	0
M02111:194:000000000-LT722:1:2106:27820:20112	1	1	0	0	0	0	0	0	0	0
M02111:194:000000000-LT722:1:2106:27821:10621	1	1	1	1	1	0	0	0	0	0
M02111:194:000000000-LT722:1:2106:27821:16436	1	1	1	1	1	0	0	0	0	0
M02111:194:000000000-LT722:1:2106:27821:21225	1	1	1	1	1	0	0	0	0	0
M02111:194:000000000-LT722:1:2106:27822:10648	1	1	1	1	1	0	0	0	0	0
M02111:194:000000000-LT722:1:2106:27823:19425	1	1	1	1	0	0	1	1	1	0
M02111:194:000000000-LT722:1:2106:27823:9936	1	1	1	1	1	0	0	0	0	0
M02111:194:000000000-LT722:1:2106:27827:15941	1	1	1	1	0	0	1	1	1	0
M02111:194:000000000-LT722:1:2106:27827:19765	1	1	0	0	0	0	0	0	0	0
M02111:194:000000000-LT722:1:2106:27827:21058	1	1	1	1	1	0	0	0	0	0
M02111:194:000000000-LT722:1:2106:27828:13944	1	1	1	1	1	0	0	0	0	0
M02111:194:000000000-LT722:1:2106:27828:16053	1	1	1	1	1	0	0	0	0	0
M02111:194:000000000-LT722:1:2106:27830:10750	1	1	1	1	1	0	0	0	0	0
M02111:194:000000000-LT722:1:2106:27830:14864	1	1	0	0	0	0	0	0	0	0
M02111:194:000000000-LT722:1:2106:27832:20302	1	1	1	1	1	0	0	0	0	0
M02111:194:000000000-LT722:1:2106:27833:15055	1	1	1	1	1	0	0	0	0	0
M02111:194:000000000-LT722:1:2106:27833:20392	1	1	1	1	0	0	1	1	1	0
M02111:194:000000000-LT722:1:2106:27835:10439	1	1	1	1	1	0	0	0	0	0
M02111:194:000000000-LT722:1:2106:27836:11180	1	1	1	1	1	0	0	0	0	0
M02111:194:000000000-LT722:1:2106:27836:16678	1	1	1	1	0	0	0	0	0	0
M02111:194:000000000-LT722:1:2106:27838:13645	1	1	1	1	1	0	0	0	0	0
M02111:194:000000000-LT722:1:2106:27839:12883	1	1	1	1	1	0	0	0	0	0
M02111:194:000000000-LT722:1:2106:27839:12930	1	1	0	0	0	0	0	0	0	0
M02111:194:000000000-LT722:1:2106:27839:13575	1	1	0	0	0	0	0	0	0	0
M02111:194:000000000-LT722:1:2106:27840:16219	1	1	1	1	1	0	0	0	0	0
M02111:194:000000000-LT722:1:2106:27841:13188	1	1	1	1	0	0	1	1	1	0
M02111:194:000000000-LT722:1:2106:27841:15403	1	1	1	1	1	0	0	0	0	0
M02111:194:000000000-LT722:1:2106:27842:17211	1	1	1	1	0	0	1	1	1	0
M02111:194:000000000-LT722:1:2106:27842:18078	1	1	1	1	0	0	1	1	1	0
M02111:194:000000000-LT722:1:2106:27844:15365	1	1	1	1	0	0	1	1	1	0
M02111:194:000000000-LT722:1:2106:27844:21209	1	1	1	0	0	1	0	1	0	0
M02111:194:000000000-LT722:1:2106:27844:9039	1	1	1	1	1	0	0	0	0	0
M02111:194:000000000-LT722:1:2106:27845:18879	1	1	1	1	1	0	0	0	0	0
M02111:194:000000000-LT722:1:2106:27847:15901	1	1	1	1	0	0	1	1	1	0
M02111:194:000000000-LT722:1:2106:27847:8790	1	1	1	1	0	0	1	1	1	0
M02111:194:000000000-LT722:1:2106:27847:9195	1	1	1	1	1	0	0	0	0	0
M02111:194:000000000-LT722:1:2106:27848:8762	1	1	1	1	0	0	0	0	0	0
M02111:194:000000000-LT722:1:2106:27850:12028	1	1	1	1	1	0	0	0	0	0
M02111:194:000000000-LT722:1:2106:27850:18798	1	1	1	1	1	0	0	0	0	0
M02111:194:000000000-LT722:1:2106:27851:17916	1	1	1	1	1	0	0	0	0	0
M02111:194:000000000-LT722:1:2106:27851:20069	1	1	1	1	1	0	0	0	0	0
M02111:194:000000000-LT722:1:2106:27852:10107	1	1	1	1	1	0	0	0	0	0
M02111:194:000000000-LT722:1:2106:27852:19199	1	1	1	1	0	0	0	0	0	0
M02111:194:000000000-LT722:1:2106:27852:19271	1	1	1	1	1	0	0	0	0	0
M02111:194:000000000-LT722:1:2106:27853:14542	1	1	1	1	0	0	1	1	1	0
M02111:194:000000000-LT722:1:2106:27853:19379	1	1	1	1	1	0	0	0	0	0
M02111:194:000000000-LT722:1:2106:27853:8506	1	1	1	1	1	0	0	0	0	0
M02111:194:000000000-LT722:1:2106:27854:12278	1	1	1	1	1	0	0	0	0	0
M02111:194:000000000-LT722:1:2106:27854:22088	1	1	1	1	1	0	0	0	0	0
M02111:194:000000000-LT722:1:2106:27855:18518	1	1	1	1	0	0	0	0	0	0
M02111:194:000000000-LT722:1:2106:2785:13058	1	1	1	1	0	0	1	1	1	0
M02111:194:000000000-LT722:1:2106:2785:14191	1	1	1	1	1	0	0	0	0	0
M02111:194:000000000-LT722:1:2106:27860:10147	1	1	1	1	0	0	1	1	1	0
M02111:194:000000000-LT722:1:2106:27869:17477	1	1	1	1	1	0	0	0	0	0
M02111:194:000000000-LT722:1:2106:27869:19343	1	1	1	1	1	0	0	0	0	0
M02111:194:000000000-LT722:1:2106:2786:20544	1	1	1	1	0	0	1	1	1	0
M02111:194:000000000-LT722:1:2106:27871:20267	1	1	1	1	1	0	0	0	0	0
M02111:194:000000000-LT722:1:2106:27872:9011	1	1	0	0	0	0	0	0	0	0
M02111:194:000000000-LT722:1:2106:27874:9731	1	1	1	1	1	0	0	0	0	0
M02111:194:000000000-LT722:1:2106:27875:10464	1	1	1	1	1	0	0	0	0	0
M02111:194:000000000-LT722:1:2106:27879:14320	1	1	1	1	1	0	0	0	0	0
M02111:194:000000000-LT722:1:2106:27879:18842	1	1	1	1	1	0	0	0	0	0
M02111:194:000000000-LT722:1:2106:2787:19665	1	1	1	1	1	0	0	0	0	0
M02111:194:000000000-LT722:1:2106:27880:12374	1	1	1	1	1	0	0	0	0	0
M02111:194:000000000-LT722:1:2106:27880:19644	1	1	1	1	1	0	0	0	0	0
M02111:194:000000000-LT722:1:2106:27882:21961	1	1	1	1	0	0	1	1	1	0
M02111:194:000000000-LT722:1:2106:27887:14392	1	1	1	1	1	0	0	0	0	0
M02111:194:000000000-LT722:1:2106:27887:18110	1	1	1	1	1	0	0	0	0	0
M02111:194:000000000-LT722:1:2106:27887:9972	1	1	1	1	0	0	1	1	1	0
M02111:194:000000000-LT722:1:2106:27888:16091	1	1	1	1	1	0	0	0	0	0
M02111:194:000000000-LT722:1:2106:27889:8816	1	1	1	1	1	0	0	0	0	0
M02111:194:000000000-LT722:1:2106:27894:13172	1	1	1	1	0	0	1	1	1	0
M02111:194:000000000-LT722:1:2106:27894:13701	1	1	1	1	1	0	0	0	0	0
M02111:194:000000000-LT722:1:2106:27895:13720	1	1	1	1	0	0	1	1	1	0
M02111:194:000000000-LT722:1:2106:27896:18244	1	1	1	1	1	0	0	0	0	0
M02111:194:000000000-LT722:1:2106:27896:20344	1	1	1	1	1	0	0	0	0	0
M02111:194:000000000-LT722:1:2106:27898:9090	1	1	1	1	1	0	0	0	0	0
M02111:194:000000000-LT722:1:2106:27899:19802	1	1	1	1	1	0	0	0	0	0
M02111:194:000000000-LT722:1:2106:27899:19847	1	1	1	1	0	0	1	1	1	0
M02111:194:000000000-LT722:1:2106:2789:14698	1	1	1	1	1	0	0	0	0	0
M02111:194:000000000-LT722:1:2106:27900:15339	1	1	1	1	1	0	0	0	0	0
M02111:194:000000000-LT722:1:2106:27901:17427	1	1	1	1	1	0	0	0	0	0
M02111:194:000000000-LT722:1:2106:27902:21890	1	1	1	1	0	0	1	1	1	0
M02111:194:000000000-LT722:1:2106:27904:11748	1	1	1	1	0	0	1	1	1	0
M02111:194:000000000-LT722:1:2106:27906:15556	1	1	1	1	0	0	1	1	1	0
M02111:194:000000000-LT722:1:2106:27906:9065	1	1	1	1	1	0	0	0	0	0
M02111:194:000000000-LT722:1:2106:27913:18309	1	1	1	1	1	0	0	0	0	0
M02111:194:000000000-LT722:1:2106:27914:16176	1	1	1	1	1	0	0	0	0	0
M02111:194:000000000-LT722:1:2106:27914:21258	1	1	1	1	1	0	0	0	0	0
M02111:194:000000000-LT722:1:2106:27916:10172	1	1	1	1	1	0	0	0	0	0
M02111:194:000000000-LT722:1:2106:27916:11921	1	1	1	1	0	0	1	1	1	0
M02111:194:000000000-LT722:1:2106:27916:12763	1	1	1	1	1	0	0	0	0	0
M02111:194:000000000-LT722:1:2106:27916:21304	1	1	1	1	0	0	1	1	1	0
M02111:194:000000000-LT722:1:2106:27919:12340	1	1	1	1	1	0	0	0	0	0
M02111:194:000000000-LT722:1:2106:2791:14172	1	1	1	1	0	0	0	0	0	0
M02111:194:000000000-LT722:1:2106:27922:16752	1	1	1	1	1	0	0	0	0	0
M02111:194:000000000-LT722:1:2106:27924:17422	1	1	1	1	1	0	0	0	0	0
M02111:194:000000000-LT722:1:2106:27924:20783	1	1	1	1	1	0	0	0	0	0
M02111:194:000000000-LT722:1:2106:27925:12883	1	1	1	1	0	0	0	0	0	0
M02111:194:000000000-LT722:1:2106:27926:16668	1	1	1	1	0	0	1	1	1	0
M02111:194:000000000-LT722:1:2106:2792:13862	1	1	0	0	0	0	0	0	0	0
M02111:194:000000000-LT722:1:2106:27930:9910	1	1	1	1	1	0	0	0	0	0
M02111:194:000000000-LT722:1:2106:27931:17316	1	1	1	1	1	0	0	0	0	0
M02111:194:000000000-LT722:1:2106:27932:10551	1	1	1	1	0	0	0	0	0	0
M02111:194:000000000-LT722:1:2106:27933:14222	1	1	0	0	0	0	0	0	0	0
M02111:194:000000000-LT722:1:2106:27933:14735	1	1	1	1	1	0	0	0	0	0
M02111:194:000000000-LT722:1:2106:27933:20081	1	1	1	1	1	0	0	0	0	0
M02111:194:000000000-LT722:1:2106:27938:13788	1	1	1	1	0	0	0	0	0	0
M02111:194:000000000-LT722:1:2106:27940:9993	1	1	1	1	1	0	0	0	0	0
M02111:194:000000000-LT722:1:2106:27941:13054	1	1	1	1	1	0	0	0	0	0
M02111:194:000000000-LT722:1:2106:27943:20275	1	1	1	1	1	0	0	0	0	0
M02111:194:000000000-LT722:1:2106:27946:15472	1	1	1	1	1	0	0	0	0	0
M02111:194:000000000-LT722:1:2106:27946:18402	1	1	0	0	0	0	0	0	0	0
M02111:194:000000000-LT722:1:2106:27946:21891	1	1	1	1	0	0	0	0	0	0
M02111:194:000000000-LT722:1:2106:27951:13380	1	1	1	1	1	0	0	0	0	0
M02111:194:000000000-LT722:1:2106:27953:11467	1	1	1	1	1	0	0	0	0	0
M02111:194:000000000-LT722:1:2106:27954:19307	1	1	1	1	1	0	0	0	0	0
M02111:194:000000000-LT722:1:2106:27955:10023	1	1	1	1	1	0	0	0	0	0
M02111:194:000000000-LT722:1:2106:27955:21910	1	1	0	0	0	0	0	0	0	0
M02111:194:000000000-LT722:1:2106:27958:19141	1	1	0	0	0	0	0	0	0	0
M02111:194:000000000-LT722:1:2106:2795:10038	1	1	1	1	0	0	1	1	1	0
M02111:194:000000000-LT722:1:2106:2795:12011	1	1	1	1	1	0	0	0	0	0
M02111:194:000000000-LT722:1:2106:27960:16094	1	1	1	1	1	0	0	0	0	0
M02111:194:000000000-LT722:1:2106:27962:15908	1	1	1	1	1	0	0	0	0	0
M02111:194:000000000-LT722:1:2106:27963:10340	1	1	1	1	0	0	1	1	1	0
M02111:194:000000000-LT722:1:2106:27964:20494	1	1	1	1	1	0	0	0	0	0
M02111:194:000000000-LT722:1:2106:27966:15131	1	1	1	1	0	0	1	1	1	0
M02111:194:000000000-LT722:1:2106:27968:18728	1	1	1	1	0	0	1	1	1	0
M02111:194:000000000-LT722:1:2106:27972:10814	1	1	1	1	0	0	1	1	1	0
M02111:194:000000000-LT722:1:2106:27972:14918	1	1	1	1	1	0	0	0	0	0
M02111:194:000000000-LT722:1:2106:27974:15553	1	1	1	1	0	0	1	1	1	0
M02111:194:000000000-LT722:1:2106:27974:17980	1	1	1	1	1	0	0	0	0	0
M02111:194:000000000-LT722:1:2106:27975:17897	1	1	1	1	1	0	0	0	0	0
M02111:194:000000000-LT722:1:2106:27976:12730	1	1	0	0	0	0	0	0	0	0
M02111:194:000000000-LT722:1:2106:27976:14681	1	1	1	1	1	0	0	0	0	0
M02111:194:000000000-LT722:1:2106:27978:20565	1	1	1	1	1	0	0	0	0	0
M02111:194:000000000-LT722:1:2106:27979:20101	1	1	1	1	0	0	1	1	1	0
M02111:194:000000000-LT722:1:2106:2797:13652	1	1	1	1	1	0	0	0	0	0
M02111:194:000000000-LT722:1:2106:27981:9072	1	1	1	1	1	0	0	0	0	0
M02111:194:000000000-LT722:1:2106:27983:10129	1	1	1	1	1	0	0	0	0	0
M02111:194:000000000-LT722:1:2106:27983:21352	1	1	1	1	1	0	0	0	0	0
M02111:194:000000000-LT722:1:2106:27984:13112	1	1	1	1	0	0	1	1	1	0
M02111:194:000000000-LT722:1:2106:27984:16353	1	1	1	1	1	0	0	0	0	0
M02111:194:000000000-LT722:1:2106:27986:17754	1	1	1	1	0	0	1	1	1	0
M02111:194:000000000-LT722:1:2106:27988:17572	1	1	1	1	0	0	1	1	1	0
M02111:194:000000000-LT722:1:2106:27988:21233	1	1	1	1	1	0	0	0	0	0
M02111:194:000000000-LT722:1:2106:27989:10952	1	1	1	1	1	0	0	0	0	0
M02111:194:000000000-LT722:1:2106:27989:12296	1	1	1	1	1	0	0	0	0	0
M02111:194:000000000-LT722:1:2106:27989:18966	1	1	1	1	1	0	0	0	0	0
M02111:194:000000000-LT722:1:2106:2798:10740	1	1	0	0	0	0	0	0	0	0
M02111:194:000000000-LT722:1:2106:2798:18348	1	1	1	0	0	1	0	1	0	0
M02111:194:000000000-LT722:1:2106:27990:11986	1	1	0	0	0	0	0	0	0	0
M02111:194:000000000-LT722:1:2106:27990:21583	1	1	1	1	1	0	0	0	0	0
M02111:194:000000000-LT722:1:2106:27991:11750	1	1	1	1	0	0	1	1	1	0
M02111:194:000000000-LT722:1:2106:27991:13495	1	1	1	1	1	0	0	0	0	0
M02111:194:000000000-LT722:1:2106:27992:17398	1	1	1	1	0	0	1	1	1	0
M02111:194:000000000-LT722:1:2106:27994:11215	1	1	1	1	1	0	0	0	0	0
M02111:194:000000000-LT722:1:2106:27996:15883	1	1	1	1	1	0	0	0	0	0
M02111:194:000000000-LT722:1:2106:27996:21955	1	1	0	0	0	0	0	0	0	0
M02111:194:000000000-LT722:1:2106:27998:22034	1	1	1	1	1	0	0	0	0	0
M02111:194:000000000-LT722:1:2106:27999:12758	1	1	1	1	1	0	0	0	0	0
M02111:194:000000000-LT722:1:2106:27999:8632	1	1	1	1	1	0	0	0	0	0
M02111:194:000000000-LT722:1:2106:2799:18631	1	1	1	1	0	0	1	1	1	0
M02111:194:000000000-LT722:1:2106:28001:9453	1	1	1	1	1	0	0	0	0	0
M02111:194:000000000-LT722:1:2106:28002:13861	1	1	1	1	0	0	0	0	0	0
M02111:194:000000000-LT722:1:2106:28002:17611	1	1	0	0	0	0	0	0	0	0
M02111:194:000000000-LT722:1:2106:28004:11092	1	1	1	1	1	0	0	0	0	0
M02111:194:000000000-LT722:1:2106:28005:18599	1	1	1	1	1	0	0	0	0	0
M02111:194:000000000-LT722:1:2106:28007:14780	1	1	1	1	1	0	0	0	0	0
M02111:194:000000000-LT722:1:2106:28007:18516	1	1	1	0	0	1	0	1	0	0
M02111:194:000000000-LT722:1:2106:28008:18629	1	1	1	1	0	0	1	1	1	0
M02111:194:000000000-LT722:1:2106:28011:20039	1	1	1	1	1	0	0	0	0	0
M02111:194:000000000-LT722:1:2106:28012:16091	1	1	1	1	1	0	0	0	0	0
M02111:194:000000000-LT722:1:2106:28014:12957	1	1	1	1	1	0	0	0	0	0
M02111:194:000000000-LT722:1:2106:28017:15634	1	1	1	1	1	0	0	0	0	0
M02111:194:000000000-LT722:1:2106:28019:10422	1	1	1	1	1	0	0	0	0	0
M02111:194:000000000-LT722:1:2106:28021:11513	1	1	1	1	1	0	0	0	0	0
M02111:194:000000000-LT722:1:2106:28021:13715	1	1	1	1	1	0	0	0	0	0
M02111:194:000000000-LT722:1:2106:28022:13251	1	1	1	1	1	0	0	0	0	0
M02111:194:000000000-LT722:1:2106:28023:15698	1	1	1	1	0	0	1	1	1	0
M02111:194:000000000-LT722:1:2106:28023:17118	1	1	1	1	1	0	0	0	0	0
M02111:194:000000000-LT722:1:2106:28024:9401	1	1	1	1	1	0	0	0	0	0
M02111:194:000000000-LT722:1:2106:28025:9011	1	1	1	1	1	0	0	0	0	0
M02111:194:000000000-LT722:1:2106:28026:8761	1	1	1	1	1	0	0	0	0	0
M02111:194:000000000-LT722:1:2106:28028:11090	1	1	1	1	0	0	1	1	1	0
M02111:194:000000000-LT722:1:2106:2802:15785	1	1	1	1	1	0	0	0	0	0
M02111:194:000000000-LT722:1:2106:2802:17731	1	1	1	1	1	0	0	0	0	0
M02111:194:000000000-LT722:1:2106:28030:9604	1	1	1	1	1	0	0	0	0	0
M02111:194:000000000-LT722:1:2106:28032:17539	1	1	0	0	0	0	0	0	0	0
M02111:194:000000000-LT722:1:2106:28032:19321	1	1	1	1	1	0	0	0	0	0
M02111:194:000000000-LT722:1:2106:28034:12655	1	1	1	1	1	0	0	0	0	0
M02111:194:000000000-LT722:1:2106:28036:12310	1	1	1	1	1	0	0	0	0	0
M02111:194:000000000-LT722:1:2106:28036:19092	1	1	1	1	1	0	0	0	0	0
M02111:194:000000000-LT722:1:2106:28037:12453	1	1	1	1	1	0	0	0	0	0
M02111:194:000000000-LT722:1:2106:28037:18137	1	1	1	1	1	0	0	0	0	0
M02111:194:000000000-LT722:1:2106:28037:19162	1	1	0	0	0	0	0	0	0	0
M02111:194:000000000-LT722:1:2106:28037:9692	1	1	1	1	1	0	0	0	0	0
M02111:194:000000000-LT722:1:2106:28038:10963	1	1	1	1	1	0	0	0	0	0
M02111:194:000000000-LT722:1:2106:28039:10798	1	1	1	1	0	0	1	1	1	0
M02111:194:000000000-LT722:1:2106:28040:8770	1	1	1	1	1	0	0	0	0	0
M02111:194:000000000-LT722:1:2106:28041:14812	1	1	1	1	1	0	0	0	0	0
M02111:194:000000000-LT722:1:2106:28041:17062	1	1	1	1	1	0	0	0	0	0
M02111:194:000000000-LT722:1:2106:28041:18555	1	1	1	1	0	0	1	1	1	0
M02111:194:000000000-LT722:1:2106:28042:15279	1	1	1	1	0	0	1	1	1	0
M02111:194:000000000-LT722:1:2106:28042:21341	1	1	1	1	1	0	0	0	0	0
M02111:194:000000000-LT722:1:2106:28043:13905	1	1	1	1	1	0	0	0	0	0
M02111:194:000000000-LT722:1:2106:28047:15854	1	1	1	1	1	0	0	0	0	0
M02111:194:000000000-LT722:1:2106:2804:16544	1	1	1	1	1	0	0	0	0	0
M02111:194:000000000-LT722:1:2106:28050:9440	1	1	1	1	0	0	1	1	1	0
M02111:194:000000000-LT722:1:2106:28051:18518	1	1	1	1	1	0	0	0	0	0
M02111:194:000000000-LT722:1:2106:28054:19744	1	1	1	1	0	0	0	0	0	0
M02111:194:000000000-LT722:1:2106:28054:19931	1	1	1	1	1	0	0	0	0	0
M02111:194:000000000-LT722:1:2106:28056:13820	1	1	1	1	1	0	0	0	0	0
M02111:194:000000000-LT722:1:2106:28056:21681	1	1	1	1	0	0	0	0	0	0
M02111:194:000000000-LT722:1:2106:28057:18031	1	1	1	1	1	0	0	0	0	0
M02111:194:000000000-LT722:1:2106:28058:9799	1	1	1	1	1	0	0	0	0	0
M02111:194:000000000-LT722:1:2106:28059:12289	1	1	1	1	1	0	0	0	0	0
M02111:194:000000000-LT722:1:2106:28060:17666	1	1	0	0	0	0	0	0	0	0
M02111:194:000000000-LT722:1:2106:28060:9834	1	1	0	0	0	0	0	0	0	0
M02111:194:000000000-LT722:1:2106:28062:16132	1	1	1	1	1	0	0	0	0	0
M02111:194:000000000-LT722:1:2106:28062:21766	1	1	1	1	1	0	0	0	0	0
M02111:194:000000000-LT722:1:2106:28064:16103	1	1	0	0	0	0	0	0	0	0
M02111:194:000000000-LT722:1:2106:28064:16254	1	1	1	1	1	0	0	0	0	0
M02111:194:000000000-LT722:1:2106:28064:18562	1	1	0	0	0	0	0	0	0	0
M02111:194:000000000-LT722:1:2106:28066:13623	1	1	1	1	0	0	1	1	1	0
M02111:194:000000000-LT722:1:2106:28068:11299	1	1	1	1	1	0	0	0	0	0
M02111:194:000000000-LT722:1:2106:28068:13733	1	1	0	0	0	0	0	0	0	0
M02111:194:000000000-LT722:1:2106:28068:15130	1	1	1	1	1	0	0	0	0	0
M02111:194:000000000-LT722:1:2106:28068:16703	1	1	1	1	1	0	0	0	0	0
M02111:194:000000000-LT722:1:2106:2806:11162	1	1	1	1	0	0	1	1	1	0
M02111:194:000000000-LT722:1:2106:2806:12928	1	1	1	1	1	0	0	0	0	0
M02111:194:000000000-LT722:1:2106:28071:13871	1	1	1	1	0	0	1	1	1	0
M02111:194:000000000-LT722:1:2106:28073:17774	1	1	1	1	1	0	0	0	0	0
M02111:194:000000000-LT722:1:2106:28078:14340	1	1	1	1	0	0	1	1	1	0
M02111:194:000000000-LT722:1:2106:28084:20830	1	1	1	1	1	0	0	0	0	0
M02111:194:000000000-LT722:1:2106:28085:16851	1	1	1	1	1	0	0	0	0	0
M02111:194:000000000-LT722:1:2106:28086:14414	1	0	0	0	0	0	0	0	0	0
M02111:194:000000000-LT722:1:2106:28086:15211	1	1	1	1	0	0	1	1	1	0
M02111:194:000000000-LT722:1:2106:28086:17450	1	1	1	1	1	0	0	0	0	0
M02111:194:000000000-LT722:1:2106:28090:17021	1	1	1	1	1	0	0	0	0	0
M02111:194:000000000-LT722:1:2106:28094:20396	1	1	1	1	1	0	0	0	0	0
M02111:194:000000000-LT722:1:2106:28094:20491	1	1	1	1	0	0	0	0	0	0
M02111:194:000000000-LT722:1:2106:28094:20990	1	1	1	1	1	0	0	0	0	0
M02111:194:000000000-LT722:1:2106:28096:12250	1	1	1	1	1	0	0	0	0	0
M02111:194:000000000-LT722:1:2106:28097:10978	1	1	1	1	1	0	0	0	0	0
M02111:194:000000000-LT722:1:2106:28097:14288	1	1	1	1	0	0	1	1	1	0
M02111:194:000000000-LT722:1:2106:28098:19140	1	1	1	1	0	0	1	1	1	0
M02111:194:000000000-LT722:1:2106:2809:14830	1	1	1	1	0	0	0	0	0	0
M02111:194:000000000-LT722:1:2106:28100:14372	1	1	1	1	1	0	0	0	0	0
M02111:194:000000000-LT722:1:2106:28100:19615	1	1	1	1	0	0	1	1	1	0
M02111:194:000000000-LT722:1:2106:28103:18993	1	1	1	1	1	0	0	0	0	0
M02111:194:000000000-LT722:1:2106:28103:21236	1	1	1	1	0	0	1	1	1	0
M02111:194:000000000-LT722:1:2106:28108:10061	1	1	1	1	1	0	0	0	0	0
M02111:194:000000000-LT722:1:2106:28108:10280	1	1	1	1	0	0	1	1	1	0
M02111:194:000000000-LT722:1:2106:28108:16400	1	1	1	1	1	0	0	0	0	0
M02111:194:000000000-LT722:1:2106:28108:19444	1	1	1	1	1	0	0	0	0	0
M02111:194:000000000-LT722:1:2106:28109:15324	1	1	1	1	1	0	0	0	0	0
M02111:194:000000000-LT722:1:2106:2810:12038	1	1	1	1	1	0	0	0	0	0
M02111:194:000000000-LT722:1:2106:28110:19630	1	1	1	1	1	0	0	0	0	0
M02111:194:000000000-LT722:1:2106:28111:13077	1	1	1	1	1	0	0	0	0	0
M02111:194:000000000-LT722:1:2106:28111:15363	1	1	1	1	1	0	0	0	0	0
M02111:194:000000000-LT722:1:2106:28111:19225	1	1	1	1	0	0	1	1	1	0
M02111:194:000000000-LT722:1:2106:28112:16829	1	1	1	1	1	0	0	0	0	0
M02111:194:000000000-LT722:1:2106:28115:17392	1	1	0	0	0	0	0	0	0	0
M02111:194:000000000-LT722:1:2106:28115:17638	1	1	1	1	1	0	0	0	0	0
M02111:194:000000000-LT722:1:2106:28117:21067	1	1	1	1	0	0	1	1	1	0
M02111:194:000000000-LT722:1:2106:28118:19167	1	1	1	1	0	0	1	1	1	0
M02111:194:000000000-LT722:1:2106:28119:9753	1	1	1	1	1	0	0	0	0	0
M02111:194:000000000-LT722:1:2106:28123:17373	1	1	1	1	1	0	0	0	0	0
M02111:194:000000000-LT722:1:2106:28124:14557	1	1	1	1	1	0	0	0	0	0
M02111:194:000000000-LT722:1:2106:28125:17867	1	1	1	1	0	0	1	1	1	0
M02111:194:000000000-LT722:1:2106:28126:20388	1	1	1	1	1	0	0	0	0	0
M02111:194:000000000-LT722:1:2106:28127:16994	1	1	1	1	1	0	0	0	0	0
M02111:194:000000000-LT722:1:2106:28129:14704	1	1	1	1	1	0	0	0	0	0
M02111:194:000000000-LT722:1:2106:28129:19819	1	1	1	1	0	0	1	1	1	0
M02111:194:000000000-LT722:1:2106:2812:11770	1	1	1	1	1	0	0	0	0	0
M02111:194:000000000-LT722:1:2106:28130:11444	1	1	1	1	0	0	1	1	1	0
M02111:194:000000000-LT722:1:2106:28131:9965	1	1	1	1	1	0	0	0	0	0
M02111:194:000000000-LT722:1:2106:28133:16509	1	1	1	1	1	0	0	0	0	0
M02111:194:000000000-LT722:1:2106:28136:18110	1	1	1	1	0	0	0	0	0	0
M02111:194:000000000-LT722:1:2106:28137:12302	1	1	1	1	0	0	1	1	1	0
M02111:194:000000000-LT722:1:2106:28138:13506	1	1	1	1	0	0	0	0	0	0
M02111:194:000000000-LT722:1:2106:28142:9611	1	1	0	0	0	0	0	0	0	0
M02111:194:000000000-LT722:1:2106:28143:15124	1	1	1	1	1	0	0	0	0	0
M02111:194:000000000-LT722:1:2106:28143:18603	1	1	1	1	1	0	0	0	0	0
M02111:194:000000000-LT722:1:2106:28144:12360	1	1	1	1	1	0	0	0	0	0
M02111:194:000000000-LT722:1:2106:28145:16159	1	1	1	1	1	0	0	0	0	0
M02111:194:000000000-LT722:1:2106:28147:11277	1	1	1	1	1	0	0	0	0	0
M02111:194:000000000-LT722:1:2106:28147:14810	1	1	1	1	0	0	0	0	0	0
M02111:194:000000000-LT722:1:2106:28148:12721	1	1	1	1	0	0	1	1	1	0
M02111:194:000000000-LT722:1:2106:28148:16503	1	1	1	1	0	0	1	1	1	0
M02111:194:000000000-LT722:1:2106:28149:12626	1	1	1	1	0	0	1	1	1	0
M02111:194:000000000-LT722:1:2106:28149:12825	1	1	1	1	1	0	0	0	0	0
M02111:194:000000000-LT722:1:2106:28149:13655	1	1	1	1	1	0	0	0	0	0
M02111:194:000000000-LT722:1:2106:2814:13443	1	1	1	1	0	0	1	1	1	0
M02111:194:000000000-LT722:1:2106:28150:17585	1	1	1	1	0	0	1	1	1	0
M02111:194:000000000-LT722:1:2106:28152:20392	1	1	1	1	1	0	0	0	0	0
M02111:194:000000000-LT722:1:2106:28152:21204	1	1	0	0	0	0	0	0	0	0
M02111:194:000000000-LT722:1:2106:28154:15705	1	1	1	1	1	0	0	0	0	0
M02111:194:000000000-LT722:1:2106:28155:15894	1	1	1	1	0	0	0	0	0	0
M02111:194:000000000-LT722:1:2106:28155:19838	1	1	1	1	1	0	0	0	0	0
M02111:194:000000000-LT722:1:2106:28156:18868	1	1	1	1	1	0	0	0	0	0
M02111:194:000000000-LT722:1:2106:28157:17377	1	1	0	0	0	0	0	0	0	0
M02111:194:000000000-LT722:1:2106:28158:19975	1	1	1	0	0	1	0	1	0	0
M02111:194:000000000-LT722:1:2106:28158:9428	1	1	1	1	1	0	0	0	0	0
M02111:194:000000000-LT722:1:2106:28160:10936	1	1	1	1	1	0	0	0	0	0
M02111:194:000000000-LT722:1:2106:28161:19553	1	1	1	1	1	0	0	0	0	0
M02111:194:000000000-LT722:1:2106:28163:15106	1	1	1	1	1	0	0	0	0	0
M02111:194:000000000-LT722:1:2106:28164:15016	1	1	1	1	1	0	0	0	0	0
M02111:194:000000000-LT722:1:2106:28165:12023	1	1	1	1	1	0	0	0	0	0
M02111:194:000000000-LT722:1:2106:28165:18565	1	1	1	1	1	0	0	0	0	0
M02111:194:000000000-LT722:1:2106:28165:19448	1	1	1	1	0	0	1	1	1	0
M02111:194:000000000-LT722:1:2106:28166:8997	1	1	1	1	1	0	0	0	0	0
M02111:194:000000000-LT722:1:2106:28169:20782	1	1	1	1	1	0	0	0	0	0
M02111:194:000000000-LT722:1:2106:28170:11206	1	1	1	1	0	0	1	1	1	0
M02111:194:000000000-LT722:1:2106:28170:12974	1	1	1	1	1	0	0	0	0	0
M02111:194:000000000-LT722:1:2106:28170:18011	1	1	1	1	1	0	0	0	0	0
M02111:194:000000000-LT722:1:2106:28171:12529	1	1	1	1	1	0	0	0	0	0
M02111:194:000000000-LT722:1:2106:28172:19288	1	1	1	1	0	0	1	1	1	0
M02111:194:000000000-LT722:1:2106:28172:19849	1	1	1	1	1	0	0	0	0	0
M02111:194:000000000-LT722:1:2106:28174:14020	1	1	1	1	1	0	0	0	0	0
M02111:194:000000000-LT722:1:2106:28174:21462	1	1	1	1	0	0	1	1	1	0
M02111:194:000000000-LT722:1:2106:28176:12862	1	1	1	1	1	0	0	0	0	0
M02111:194:000000000-LT722:1:2106:28176:18627	1	1	1	1	1	0	0	0	0	0
M02111:194:000000000-LT722:1:2106:28178:9609	1	1	1	1	0	0	0	0	0	0
M02111:194:000000000-LT722:1:2106:28181:15712	1	1	1	1	0	0	1	1	1	0
M02111:194:000000000-LT722:1:2106:28182:20320	1	1	1	1	1	0	0	0	0	0
M02111:194:000000000-LT722:1:2106:28184:16197	1	1	1	1	1	0	0	0	0	0
M02111:194:000000000-LT722:1:2106:28185:21448	1	1	1	1	1	0	0	0	0	0
M02111:194:000000000-LT722:1:2106:28186:10023	1	1	1	1	1	0	0	0	0	0
M02111:194:000000000-LT722:1:2106:28188:18075	1	1	1	1	0	0	1	1	1	0
M02111:194:000000000-LT722:1:2106:2818:17570	1	1	1	1	1	0	0	0	0	0
M02111:194:000000000-LT722:1:2106:28191:10048	1	1	1	1	1	0	0	0	0	0
M02111:194:000000000-LT722:1:2106:28191:15558	1	1	1	1	1	0	0	0	0	0
M02111:194:000000000-LT722:1:2106:28192:16412	1	1	1	1	1	0	0	0	0	0
M02111:194:000000000-LT722:1:2106:28193:13480	1	1	1	1	0	0	1	1	1	0
M02111:194:000000000-LT722:1:2106:28195:16488	1	1	1	1	1	0	0	0	0	0
M02111:194:000000000-LT722:1:2106:28197:18745	1	1	1	1	1	0	0	0	0	0
M02111:194:000000000-LT722:1:2106:28197:20342	1	1	1	1	1	0	0	0	0	0
M02111:194:000000000-LT722:1:2106:28200:11821	1	1	1	1	1	0	0	0	0	0
M02111:194:000000000-LT722:1:2106:28201:15343	1	1	0	0	0	0	0	0	0	0
M02111:194:000000000-LT722:1:2106:28204:13456	1	1	1	1	1	0	0	0	0	0
M02111:194:000000000-LT722:1:2106:28205:21191	1	1	1	1	0	0	1	1	1	0
M02111:194:000000000-LT722:1:2106:28210:10621	1	1	1	1	1	0	0	0	0	0
M02111:194:000000000-LT722:1:2106:28211:12557	1	1	1	1	0	0	0	0	0	0
M02111:194:000000000-LT722:1:2106:28211:21607	1	1	1	1	1	0	0	0	0	0
M02111:194:000000000-LT722:1:2106:28212:14269	1	1	1	1	0	0	1	1	1	0
M02111:194:000000000-LT722:1:2106:28213:14324	1	1	0	0	0	0	0	0	0	0
M02111:194:000000000-LT722:1:2106:28213:20367	1	1	1	1	0	0	1	1	1	0
M02111:194:000000000-LT722:1:2106:28215:11901	1	1	1	1	1	0	0	0	0	0
M02111:194:000000000-LT722:1:2106:28215:12458	1	1	1	1	0	0	1	1	1	0
M02111:194:000000000-LT722:1:2106:28215:14652	1	1	1	1	0	0	1	1	1	0
M02111:194:000000000-LT722:1:2106:28215:18574	1	1	0	0	0	0	0	0	0	0
M02111:194:000000000-LT722:1:2106:28218:11178	1	1	0	0	0	0	0	0	0	0
M02111:194:000000000-LT722:1:2106:28219:11825	1	1	1	1	1	0	0	0	0	0
M02111:194:000000000-LT722:1:2106:2821:10548	1	1	1	1	0	0	1	1	1	0
M02111:194:000000000-LT722:1:2106:2821:15641	1	1	1	1	1	0	0	0	0	0
M02111:194:000000000-LT722:1:2106:2821:20720	1	1	1	1	1	0	0	0	0	0
M02111:194:000000000-LT722:1:2106:28220:15719	1	1	1	1	1	0	0	0	0	0
M02111:194:000000000-LT722:1:2106:28223:18001	1	1	1	1	1	0	0	0	0	0
M02111:194:000000000-LT722:1:2106:28223:20457	1	1	0	0	0	0	0	0	0	0
M02111:194:000000000-LT722:1:2106:28224:15077	1	1	1	1	1	0	0	0	0	0
M02111:194:000000000-LT722:1:2106:28224:19164	1	1	1	1	1	0	0	0	0	0
M02111:194:000000000-LT722:1:2106:28225:14865	1	1	1	1	1	0	0	0	0	0
M02111:194:000000000-LT722:1:2106:28225:15695	1	1	1	1	0	0	1	1	1	0
M02111:194:000000000-LT722:1:2106:28226:12054	1	1	1	1	1	0	0	0	0	0
M02111:194:000000000-LT722:1:2106:28227:11141	1	1	1	1	1	0	0	0	0	0
M02111:194:000000000-LT722:1:2106:28228:11641	1	1	1	1	1	0	0	0	0	0
M02111:194:000000000-LT722:1:2106:28228:12292	1	1	1	1	1	0	0	0	0	0
M02111:194:000000000-LT722:1:2106:28230:12115	1	1	1	1	1	0	0	0	0	0
M02111:194:000000000-LT722:1:2106:28231:16472	1	1	1	1	1	0	0	0	0	0
M02111:194:000000000-LT722:1:2106:28233:14949	1	1	1	1	1	0	0	0	0	0
M02111:194:000000000-LT722:1:2106:28233:19661	1	1	1	1	0	0	1	1	1	0
M02111:194:000000000-LT722:1:2106:28234:10721	1	1	1	1	1	0	0	0	0	0
M02111:194:000000000-LT722:1:2106:28234:21038	1	1	1	1	1	0	0	0	0	0
M02111:194:000000000-LT722:1:2106:28236:14454	1	1	1	1	1	0	0	0	0	0
M02111:194:000000000-LT722:1:2106:28238:17453	1	1	1	1	1	0	0	0	0	0
M02111:194:000000000-LT722:1:2106:28239:15380	1	1	1	1	0	0	1	1	1	0
M02111:194:000000000-LT722:1:2106:28241:11371	1	1	1	1	1	0	0	0	0	0
M02111:194:000000000-LT722:1:2106:28241:13148	1	1	1	1	1	0	0	0	0	0
M02111:194:000000000-LT722:1:2106:28242:13467	1	1	1	1	0	0	1	1	1	0
M02111:194:000000000-LT722:1:2106:28242:14486	1	1	1	1	1	0	0	0	0	0
M02111:194:000000000-LT722:1:2106:28242:21264	1	1	1	1	0	0	0	0	0	0
M02111:194:000000000-LT722:1:2106:28244:19809	1	1	1	1	1	0	0	0	0	0
M02111:194:000000000-LT722:1:2106:28244:20527	1	1	1	1	1	0	0	0	0	0
M02111:194:000000000-LT722:1:2106:28246:9658	1	1	1	1	1	0	0	0	0	0
M02111:194:000000000-LT722:1:2106:28247:13775	1	1	1	1	1	0	0	0	0	0
M02111:194:000000000-LT722:1:2106:28247:21573	1	1	1	1	0	0	0	0	0	0
M02111:194:000000000-LT722:1:2106:28249:10312	1	1	1	1	1	0	0	0	0	0
M02111:194:000000000-LT722:1:2106:28249:18117	1	1	1	1	1	0	0	0	0	0
M02111:194:000000000-LT722:1:2106:28253:14345	1	1	1	1	0	0	0	0	0	0
M02111:194:000000000-LT722:1:2106:28254:11905	1	1	1	1	0	0	1	1	1	0
M02111:194:000000000-LT722:1:2106:28255:12987	1	1	1	1	0	0	1	1	1	0
M02111:194:000000000-LT722:1:2106:28255:14978	1	1	1	1	1	0	0	0	0	0
M02111:194:000000000-LT722:1:2106:28255:17664	1	1	1	1	1	0	0	0	0	0
M02111:194:000000000-LT722:1:2106:28258:12039	1	1	1	1	0	0	1	1	1	0
M02111:194:000000000-LT722:1:2106:28258:20554	1	1	1	1	1	0	0	0	0	0
M02111:194:000000000-LT722:1:2106:2825:12474	1	1	1	1	1	0	0	0	0	0
M02111:194:000000000-LT722:1:2106:2825:12782	1	1	1	1	1	0	0	0	0	0
M02111:194:000000000-LT722:1:2106:28264:21066	1	1	1	1	1	0	0	0	0	0
M02111:194:000000000-LT722:1:2106:28265:19873	1	1	1	1	1	0	0	0	0	0
M02111:194:000000000-LT722:1:2106:28265:20075	1	1	1	1	1	0	0	0	0	0
M02111:194:000000000-LT722:1:2106:2826:15386	1	1	0	0	0	0	0	0	0	0
M02111:194:000000000-LT722:1:2106:28271:10166	1	1	1	1	0	0	1	1	1	0
M02111:194:000000000-LT722:1:2106:28271:11411	1	1	1	1	1	0	0	0	0	0
M02111:194:000000000-LT722:1:2106:28271:20478	1	1	1	1	1	0	0	0	0	0
M02111:194:000000000-LT722:1:2106:28273:20412	1	1	1	1	1	0	0	0	0	0
M02111:194:000000000-LT722:1:2106:28273:9298	1	1	1	1	0	0	1	1	1	0
M02111:194:000000000-LT722:1:2106:28274:9848	1	1	1	1	1	0	0	0	0	0
M02111:194:000000000-LT722:1:2106:28275:19353	1	1	1	1	1	0	0	0	0	0
M02111:194:000000000-LT722:1:2106:28276:11281	1	1	1	1	1	0	0	0	0	0
M02111:194:000000000-LT722:1:2106:28277:12221	1	1	1	1	1	0	0	0	0	0
M02111:194:000000000-LT722:1:2106:28277:13883	1	1	0	0	0	0	0	0	0	0
M02111:194:000000000-LT722:1:2106:28277:9322	1	1	1	0	0	1	0	1	0	0
M02111:194:000000000-LT722:1:2106:2827:12098	1	1	1	1	0	0	1	1	1	0
M02111:194:000000000-LT722:1:2106:28282:18072	1	1	1	1	1	0	0	0	0	0
M02111:194:000000000-LT722:1:2106:28284:21309	1	1	1	1	0	0	0	0	0	0
M02111:194:000000000-LT722:1:2106:28284:9500	1	1	1	1	0	0	1	1	1	0
M02111:194:000000000-LT722:1:2106:28286:18974	1	1	1	1	1	0	0	0	0	0
M02111:194:000000000-LT722:1:2106:28287:15855	1	1	0	0	0	0	0	0	0	0
M02111:194:000000000-LT722:1:2106:28287:21396	1	1	1	1	1	0	0	0	0	0
M02111:194:000000000-LT722:1:2106:28289:10673	1	1	0	0	0	0	0	0	0	0
M02111:194:000000000-LT722:1:2106:2828:13343	1	1	0	0	0	0	0	0	0	0
M02111:194:000000000-LT722:1:2106:28290:16975	1	1	1	1	0	0	0	0	0	0
M02111:194:000000000-LT722:1:2106:28291:10208	1	1	1	1	1	0	0	0	0	0
M02111:194:000000000-LT722:1:2106:28292:15993	1	1	1	1	1	0	0	0	0	0
M02111:194:000000000-LT722:1:2106:28293:9394	1	1	1	1	0	0	0	0	0	0
M02111:194:000000000-LT722:1:2106:28293:9782	1	1	1	1	0	0	1	1	1	0
M02111:194:000000000-LT722:1:2106:28297:10735	1	1	1	1	1	0	0	0	0	0
M02111:194:000000000-LT722:1:2106:28297:20620	1	1	1	1	1	0	0	0	0	0
M02111:194:000000000-LT722:1:2106:28298:14221	1	1	1	1	1	0	0	0	0	0
M02111:194:000000000-LT722:1:2106:28298:21354	1	1	1	1	0	0	1	1	1	0
M02111:194:000000000-LT722:1:2106:2829:15116	1	1	1	1	1	0	0	0	0	0
M02111:194:000000000-LT722:1:2106:28301:12805	1	0	0	0	0	0	0	0	0	0
M02111:194:000000000-LT722:1:2106:28301:19902	1	1	1	1	0	0	1	1	1	0
M02111:194:000000000-LT722:1:2106:28303:18189	1	1	1	1	0	0	1	1	1	0
M02111:194:000000000-LT722:1:2106:28303:18255	1	1	1	1	1	0	0	0	0	0
M02111:194:000000000-LT722:1:2106:28308:20765	1	1	1	1	1	0	0	0	0	0
M02111:194:000000000-LT722:1:2106:28309:11945	1	1	1	1	1	0	0	0	0	0
M02111:194:000000000-LT722:1:2106:28309:13703	1	1	1	1	0	0	1	1	1	0
M02111:194:000000000-LT722:1:2106:28310:14497	1	1	1	1	1	0	0	0	0	0
M02111:194:000000000-LT722:1:2106:28311:11601	1	1	1	1	1	0	0	0	0	0
M02111:194:000000000-LT722:1:2106:28311:16679	1	1	1	1	0	0	1	1	1	0
M02111:194:000000000-LT722:1:2106:28312:15158	1	1	1	1	1	0	0	0	0	0
M02111:194:000000000-LT722:1:2106:28312:9344	1	1	1	1	1	0	0	0	0	0
M02111:194:000000000-LT722:1:2106:28314:10354	1	1	1	1	0	0	1	1	1	0
M02111:194:000000000-LT722:1:2106:28314:11215	1	1	1	1	1	0	0	0	0	0
M02111:194:000000000-LT722:1:2106:28316:16270	1	1	1	1	0	0	1	1	1	0
M02111:194:000000000-LT722:1:2106:28316:20049	1	1	1	1	1	0	0	0	0	0
M02111:194:000000000-LT722:1:2106:28317:12510	1	1	1	1	1	0	0	0	0	0
M02111:194:000000000-LT722:1:2106:28318:19532	1	1	1	1	1	0	0	0	0	0
M02111:194:000000000-LT722:1:2106:2831:17772	1	1	1	1	1	0	0	0	0	0
M02111:194:000000000-LT722:1:2106:28320:20290	1	1	1	1	1	0	0	0	0	0
M02111:194:000000000-LT722:1:2106:28321:9839	1	1	1	1	0	0	1	1	1	0
M02111:194:000000000-LT722:1:2106:28322:15870	1	1	1	1	0	0	1	1	1	0
M02111:194:000000000-LT722:1:2106:28323:11500	1	1	1	1	1	0	0	0	0	0
M02111:194:000000000-LT722:1:2106:28323:15632	1	1	1	1	1	0	0	0	0	0
M02111:194:000000000-LT722:1:2106:28325:16744	1	1	1	1	1	0	0	0	0	0
M02111:194:000000000-LT722:1:2106:28325:18557	1	1	0	0	0	0	0	0	0	0
M02111:194:000000000-LT722:1:2106:28326:11555	1	1	1	1	1	0	0	0	0	0
M02111:194:000000000-LT722:1:2106:28326:17344	1	1	0	0	0	0	0	0	0	0
M02111:194:000000000-LT722:1:2106:28326:21416	1	1	1	1	1	0	0	0	0	0
M02111:194:000000000-LT722:1:2106:28329:17361	1	1	0	0	0	0	0	0	0	0
M02111:194:000000000-LT722:1:2106:28329:18324	1	1	1	1	1	0	0	0	0	0
M02111:194:000000000-LT722:1:2106:2832:14742	1	1	1	1	1	0	0	0	0	0
M02111:194:000000000-LT722:1:2106:28334:16097	1	1	1	1	1	0	0	0	0	0
M02111:194:000000000-LT722:1:2106:28335:11584	1	1	1	1	1	0	0	0	0	0
M02111:194:000000000-LT722:1:2106:28336:10417	1	1	1	1	1	0	0	0	0	0
M02111:194:000000000-LT722:1:2106:28336:16642	1	1	1	1	1	0	0	0	0	0
M02111:194:000000000-LT722:1:2106:28337:11092	1	1	1	1	1	0	0	0	0	0
M02111:194:000000000-LT722:1:2106:28338:11191	1	1	1	1	1	0	0	0	0	0
M02111:194:000000000-LT722:1:2106:28338:15505	1	1	0	0	0	0	0	0	0	0
M02111:194:000000000-LT722:1:2106:28339:10734	1	1	1	1	1	0	0	0	0	0
M02111:194:000000000-LT722:1:2106:2833:17862	1	1	1	1	1	0	0	0	0	0
M02111:194:000000000-LT722:1:2106:28340:11916	1	1	1	1	1	0	0	0	0	0
M02111:194:000000000-LT722:1:2106:28341:12511	1	1	1	1	1	0	0	0	0	0
M02111:194:000000000-LT722:1:2106:28341:13059	1	1	1	1	0	0	1	1	1	0
M02111:194:000000000-LT722:1:2106:28341:17084	1	1	1	1	1	0	0	0	0	0
M02111:194:000000000-LT722:1:2106:28342:14602	1	1	1	1	1	0	0	0	0	0
M02111:194:000000000-LT722:1:2106:28343:20939	1	1	1	1	0	0	1	1	1	0
M02111:194:000000000-LT722:1:2106:28345:15202	1	1	1	1	1	0	0	0	0	0
M02111:194:000000000-LT722:1:2106:28346:16297	1	1	1	1	1	0	0	0	0	0
M02111:194:000000000-LT722:1:2106:28348:20399	1	1	1	1	0	0	0	0	0	0
M02111:194:000000000-LT722:1:2106:28349:18942	1	1	0	0	0	0	0	0	0	0
M02111:194:000000000-LT722:1:2106:28350:12762	1	1	1	1	1	0	0	0	0	0
M02111:194:000000000-LT722:1:2106:28353:16910	1	1	0	0	0	0	0	0	0	0
M02111:194:000000000-LT722:1:2106:28354:16711	1	1	1	1	0	0	0	0	0	0
M02111:194:000000000-LT722:1:2106:28355:10588	1	1	1	1	1	0	0	0	0	0
M02111:194:000000000-LT722:1:2106:28357:13688	1	1	1	1	1	0	0	0	0	0
M02111:194:000000000-LT722:1:2106:28357:18610	1	1	1	1	1	0	0	0	0	0
M02111:194:000000000-LT722:1:2106:28357:18733	1	1	1	1	1	0	0	0	0	0
M02111:194:000000000-LT722:1:2106:28359:16781	1	1	1	1	1	0	0	0	0	0
M02111:194:000000000-LT722:1:2106:28359:9921	1	1	1	1	1	0	0	0	0	0
M02111:194:000000000-LT722:1:2106:28361:15092	1	1	1	1	1	0	0	0	0	0
M02111:194:000000000-LT722:1:2106:28362:15302	1	1	1	1	0	0	0	0	0	0
M02111:194:000000000-LT722:1:2106:28362:20667	1	1	1	1	0	0	0	0	0	0
M02111:194:000000000-LT722:1:2106:28364:11435	1	1	1	1	1	0	0	0	0	0
M02111:194:000000000-LT722:1:2106:28364:12894	1	1	0	0	0	0	0	0	0	0
M02111:194:000000000-LT722:1:2106:28364:17989	1	1	1	1	1	0	0	0	0	0
M02111:194:000000000-LT722:1:2106:28368:17142	1	1	1	1	0	0	1	1	1	0
M02111:194:000000000-LT722:1:2106:2836:17335	1	1	1	1	0	0	1	1	1	0
M02111:194:000000000-LT722:1:2106:2836:17613	1	1	0	0	0	0	0	0	0	0
M02111:194:000000000-LT722:1:2106:28370:18635	1	1	1	1	1	0	0	0	0	0
M02111:194:000000000-LT722:1:2106:28371:13560	1	1	1	1	0	0	1	1	1	0
M02111:194:000000000-LT722:1:2106:28371:17528	1	1	1	1	1	0	0	0	0	0
M02111:194:000000000-LT722:1:2106:28372:15874	1	1	1	1	0	0	1	1	1	0
M02111:194:000000000-LT722:1:2106:28373:13301	1	1	1	1	1	0	0	0	0	0
M02111:194:000000000-LT722:1:2106:28374:19585	1	1	0	0	0	0	0	0	0	0
M02111:194:000000000-LT722:1:2106:28378:13755	1	1	1	1	0	0	0	0	0	0
M02111:194:000000000-LT722:1:2106:2837:12645	1	1	1	1	1	0	0	0	0	0
M02111:194:000000000-LT722:1:2106:28380:11002	1	1	1	1	1	0	0	0	0	0
M02111:194:000000000-LT722:1:2106:28381:10932	1	1	1	1	1	0	0	0	0	0
M02111:194:000000000-LT722:1:2106:28382:14468	1	1	1	1	1	0	0	0	0	0
M02111:194:000000000-LT722:1:2106:28383:13883	1	1	1	1	0	0	1	1	1	0
M02111:194:000000000-LT722:1:2106:28383:19241	1	1	1	1	1	0	0	0	0	0
M02111:194:000000000-LT722:1:2106:28384:10605	1	1	1	1	0	0	1	1	1	0
M02111:194:000000000-LT722:1:2106:28385:11495	1	1	0	0	0	0	0	0	0	0
M02111:194:000000000-LT722:1:2106:28386:11799	1	1	1	1	1	0	0	0	0	0
M02111:194:000000000-LT722:1:2106:28388:11937	1	1	1	1	1	0	0	0	0	0
M02111:194:000000000-LT722:1:2106:28389:10902	1	1	1	1	1	0	0	0	0	0
M02111:194:000000000-LT722:1:2106:28389:12676	1	1	1	1	1	0	0	0	0	0
M02111:194:000000000-LT722:1:2106:2838:10037	1	1	1	1	0	0	1	1	1	0
M02111:194:000000000-LT722:1:2106:28390:13526	1	1	1	1	1	0	0	0	0	0
M02111:194:000000000-LT722:1:2106:28390:18602	1	1	1	1	1	0	0	0	0	0
M02111:194:000000000-LT722:1:2106:28390:19519	1	1	1	1	1	0	0	0	0	0
M02111:194:000000000-LT722:1:2106:28391:21203	1	1	1	1	1	0	0	0	0	0
M02111:194:000000000-LT722:1:2106:28392:12521	1	1	1	1	1	0	0	0	0	0
M02111:194:000000000-LT722:1:2106:28392:15272	1	1	1	1	1	0	0	0	0	0
M02111:194:000000000-LT722:1:2106:28392:20090	1	1	1	1	1	0	0	0	0	0
M02111:194:000000000-LT722:1:2106:28392:20181	1	1	1	1	0	0	1	1	1	0
M02111:194:000000000-LT722:1:2106:28394:10706	1	1	1	1	1	0	0	0	0	0
M02111:194:000000000-LT722:1:2106:28395:18207	1	1	1	1	1	0	0	0	0	0
M02111:194:000000000-LT722:1:2106:28396:16663	1	1	1	1	1	0	0	0	0	0
M02111:194:000000000-LT722:1:2106:28396:20838	1	1	1	1	1	0	0	0	0	0
M02111:194:000000000-LT722:1:2106:28398:15575	1	0	0	0	0	0	0	0	0	0
M02111:194:000000000-LT722:1:2106:28399:10808	1	1	1	1	0	0	1	1	1	0
M02111:194:000000000-LT722:1:2106:28399:14603	1	1	1	1	1	0	0	0	0	0
M02111:194:000000000-LT722:1:2106:2839:10459	1	1	0	0	0	0	0	0	0	0
M02111:194:000000000-LT722:1:2106:2839:20583	1	1	1	1	1	0	0	0	0	0
M02111:194:000000000-LT722:1:2106:28402:18345	1	1	1	1	1	0	0	0	0	0
M02111:194:000000000-LT722:1:2106:28403:10689	1	1	1	1	0	0	1	1	1	0
M02111:194:000000000-LT722:1:2106:28403:12862	1	1	1	1	1	0	0	0	0	0
M02111:194:000000000-LT722:1:2106:28403:20575	1	1	1	1	1	0	0	0	0	0
M02111:194:000000000-LT722:1:2106:28404:14640	1	1	0	0	0	0	0	0	0	0
M02111:194:000000000-LT722:1:2106:28404:19624	1	1	1	1	1	0	0	0	0	0
M02111:194:000000000-LT722:1:2106:28406:10655	1	1	1	1	1	0	0	0	0	0
M02111:194:000000000-LT722:1:2106:28411:15428	1	1	1	1	1	0	0	0	0	0
M02111:194:000000000-LT722:1:2106:28415:14068	1	1	1	1	1	0	0	0	0	0
M02111:194:000000000-LT722:1:2106:28415:16169	1	1	1	1	0	0	1	1	1	0
M02111:194:000000000-LT722:1:2106:28415:19340	1	1	1	1	1	0	0	0	0	0
M02111:194:000000000-LT722:1:2106:28416:20222	1	1	1	1	1	0	0	0	0	0
M02111:194:000000000-LT722:1:2106:28417:17339	1	1	1	1	0	0	1	1	1	0
M02111:194:000000000-LT722:1:2106:28419:10347	1	1	1	1	1	0	0	0	0	0
M02111:194:000000000-LT722:1:2106:2841:13904	1	1	1	1	1	0	0	0	0	0
M02111:194:000000000-LT722:1:2106:28421:16568	1	1	0	0	0	0	0	0	0	0
M02111:194:000000000-LT722:1:2106:28424:18195	1	1	1	1	0	0	1	1	1	0
M02111:194:000000000-LT722:1:2106:28424:19314	1	1	1	1	0	0	1	1	1	0
M02111:194:000000000-LT722:1:2106:28425:11137	1	1	1	1	0	0	1	1	1	0
M02111:194:000000000-LT722:1:2106:28425:15154	1	1	0	0	0	0	0	0	0	0
M02111:194:000000000-LT722:1:2106:28426:12063	1	1	0	0	0	0	0	0	0	0
M02111:194:000000000-LT722:1:2106:28427:19383	1	1	1	1	1	0	0	0	0	0
M02111:194:000000000-LT722:1:2106:2842:10500	1	1	1	1	1	0	0	0	0	0
M02111:194:000000000-LT722:1:2106:2842:12884	1	1	1	1	1	0	0	0	0	0
M02111:194:000000000-LT722:1:2106:28432:20897	1	1	1	1	1	0	0	0	0	0
M02111:194:000000000-LT722:1:2106:28434:15597	1	1	0	0	0	0	0	0	0	0
M02111:194:000000000-LT722:1:2106:28438:12230	1	1	1	1	0	0	1	1	1	0
M02111:194:000000000-LT722:1:2106:28440:17998	1	1	1	1	1	0	0	0	0	0
M02111:194:000000000-LT722:1:2106:28440:9882	1	1	1	1	0	0	1	1	1	0
M02111:194:000000000-LT722:1:2106:28442:12129	1	1	1	1	1	0	0	0	0	0
M02111:194:000000000-LT722:1:2106:28444:14152	1	1	1	1	1	0	0	0	0	0
M02111:194:000000000-LT722:1:2106:28444:14182	1	1	1	1	1	0	0	0	0	0
M02111:194:000000000-LT722:1:2106:28447:17712	1	1	1	1	0	0	1	1	1	0
M02111:194:000000000-LT722:1:2106:28448:11613	1	1	1	1	1	0	0	0	0	0
M02111:194:000000000-LT722:1:2106:28451:11056	1	1	1	1	1	0	0	0	0	0
M02111:194:000000000-LT722:1:2106:28452:12485	1	1	1	1	1	0	0	0	0	0
M02111:194:000000000-LT722:1:2106:28453:10575	1	1	1	1	1	0	0	0	0	0
M02111:194:000000000-LT722:1:2106:28454:15542	1	1	1	1	0	0	1	1	1	0
M02111:194:000000000-LT722:1:2106:28455:11973	1	1	1	1	1	0	0	0	0	0
M02111:194:000000000-LT722:1:2106:2845:14105	1	1	1	1	1	0	0	0	0	0
M02111:194:000000000-LT722:1:2106:2845:20685	1	1	1	1	1	0	0	0	0	0
M02111:194:000000000-LT722:1:2106:28460:13789	1	1	1	1	1	0	0	0	0	0
M02111:194:000000000-LT722:1:2106:28461:17749	1	1	1	1	1	0	0	0	0	0
M02111:194:000000000-LT722:1:2106:28462:14848	1	1	0	0	0	0	0	0	0	0
M02111:194:000000000-LT722:1:2106:28464:13014	1	1	1	1	1	0	0	0	0	0
M02111:194:000000000-LT722:1:2106:28466:17984	1	1	1	1	1	0	0	0	0	0
M02111:194:000000000-LT722:1:2106:28467:19829	1	1	1	1	1	0	0	0	0	0
M02111:194:000000000-LT722:1:2106:28469:18433	1	1	1	1	0	0	1	1	1	0
M02111:194:000000000-LT722:1:2106:2846:15907	1	1	1	1	1	0	0	0	0	0
M02111:194:000000000-LT722:1:2106:28470:9891	1	1	1	1	0	0	1	1	1	0
M02111:194:000000000-LT722:1:2106:28471:13358	1	1	1	1	1	0	0	0	0	0
M02111:194:000000000-LT722:1:2106:28472:17812	1	1	1	1	1	0	0	0	0	0
M02111:194:000000000-LT722:1:2106:28473:17060	1	1	1	1	1	0	0	0	0	0
M02111:194:000000000-LT722:1:2106:28473:19780	1	1	1	1	1	0	0	0	0	0
M02111:194:000000000-LT722:1:2106:28473:9972	1	1	1	1	1	0	0	0	0	0
M02111:194:000000000-LT722:1:2106:28474:16501	1	1	1	1	1	0	0	0	0	0
M02111:194:000000000-LT722:1:2106:28474:17773	1	1	1	1	1	0	0	0	0	0
M02111:194:000000000-LT722:1:2106:28476:21047	1	1	1	1	1	0	0	0	0	0
M02111:194:000000000-LT722:1:2106:2847:12696	1	1	1	1	1	0	0	0	0	0
M02111:194:000000000-LT722:1:2106:2847:14556	1	1	1	1	1	0	0	0	0	0
M02111:194:000000000-LT722:1:2106:28483:12794	1	1	1	1	1	0	0	0	0	0
M02111:194:000000000-LT722:1:2106:28483:17455	1	1	1	1	0	0	1	1	1	0
M02111:194:000000000-LT722:1:2106:28484:18003	1	1	1	1	1	0	0	0	0	0
M02111:194:000000000-LT722:1:2106:28485:16582	1	1	1	0	0	1	0	1	1	0
M02111:194:000000000-LT722:1:2106:28485:18069	1	1	0	0	0	0	0	0	0	0
M02111:194:000000000-LT722:1:2106:28487:11659	1	1	1	1	0	0	1	1	1	0
M02111:194:000000000-LT722:1:2106:28488:9715	1	1	1	1	1	0	0	0	0	0
M02111:194:000000000-LT722:1:2106:28493:16626	1	1	1	1	1	0	0	0	0	0
M02111:194:000000000-LT722:1:2106:28494:19770	1	1	1	1	1	0	0	0	0	0
M02111:194:000000000-LT722:1:2106:28494:20887	1	1	1	1	1	0	0	0	0	0
M02111:194:000000000-LT722:1:2106:28495:13406	1	1	1	1	0	0	1	1	1	0
M02111:194:000000000-LT722:1:2106:28496:12271	1	1	1	1	1	0	0	0	0	0
M02111:194:000000000-LT722:1:2106:28497:12385	1	1	1	1	0	0	1	1	1	0
M02111:194:000000000-LT722:1:2106:28498:15972	1	1	1	1	0	0	1	1	1	0
M02111:194:000000000-LT722:1:2106:28499:11719	1	1	1	1	1	0	0	0	0	0
M02111:194:000000000-LT722:1:2106:28499:17050	1	0	0	0	0	0	0	0	0	0
M02111:194:000000000-LT722:1:2106:28503:10054	1	1	1	1	1	0	0	0	0	0
M02111:194:000000000-LT722:1:2106:28510:10609	1	1	1	1	0	0	1	1	1	0
M02111:194:000000000-LT722:1:2106:28512:16212	1	1	1	1	0	0	1	1	1	0
M02111:194:000000000-LT722:1:2106:28512:16782	1	1	1	0	0	1	0	1	1	0
M02111:194:000000000-LT722:1:2106:28512:19195	1	1	1	1	0	0	1	1	1	0
M02111:194:000000000-LT722:1:2106:28513:14220	1	1	1	1	1	0	0	0	0	0
M02111:194:000000000-LT722:1:2106:28514:13217	1	1	1	1	1	0	0	0	0	0
M02111:194:000000000-LT722:1:2106:28517:17938	1	1	1	1	1	0	0	0	0	0
M02111:194:000000000-LT722:1:2106:28517:18631	1	1	0	0	0	0	0	0	0	0
M02111:194:000000000-LT722:1:2106:2851:15744	1	1	1	1	1	0	0	0	0	0
M02111:194:000000000-LT722:1:2106:28520:11752	1	1	1	1	1	0	0	0	0	0
M02111:194:000000000-LT722:1:2106:28521:17034	1	1	1	1	0	0	0	0	0	0
M02111:194:000000000-LT722:1:2106:28524:20603	1	1	1	1	1	0	0	0	0	0
M02111:194:000000000-LT722:1:2106:28526:19903	1	1	1	1	0	0	1	1	1	0
M02111:194:000000000-LT722:1:2106:28528:16316	1	1	1	1	1	0	0	0	0	0
M02111:194:000000000-LT722:1:2106:28529:14650	1	1	1	1	1	0	0	0	0	0
M02111:194:000000000-LT722:1:2106:2852:17415	1	1	1	1	1	0	0	0	0	0
M02111:194:000000000-LT722:1:2106:2852:18978	1	1	1	1	0	0	1	1	1	0
M02111:194:000000000-LT722:1:2106:28530:20089	1	1	1	1	1	0	0	0	0	0
M02111:194:000000000-LT722:1:2106:28532:14976	1	1	1	1	0	0	1	1	1	0
M02111:194:000000000-LT722:1:2106:28535:15305	1	1	1	1	1	0	0	0	0	0
M02111:194:000000000-LT722:1:2106:28536:20518	1	1	1	1	0	0	1	1	1	0
M02111:194:000000000-LT722:1:2106:28537:15893	1	1	1	1	1	0	0	0	0	0
M02111:194:000000000-LT722:1:2106:2853:12243	1	1	1	1	0	0	1	1	1	0
M02111:194:000000000-LT722:1:2106:28542:20156	1	1	1	1	1	0	0	0	0	0
M02111:194:000000000-LT722:1:2106:28545:11175	1	1	1	1	1	0	0	0	0	0
M02111:194:000000000-LT722:1:2106:28545:12394	1	1	1	1	1	0	0	0	0	0
M02111:194:000000000-LT722:1:2106:28545:19179	1	1	1	1	1	0	0	0	0	0
M02111:194:000000000-LT722:1:2106:28545:20733	1	1	1	1	1	0	0	0	0	0
M02111:194:000000000-LT722:1:2106:28547:14333	1	1	1	1	0	0	1	1	1	0
M02111:194:000000000-LT722:1:2106:28547:14384	1	1	1	1	1	0	0	0	0	0
M02111:194:000000000-LT722:1:2106:28547:15400	1	1	1	1	1	0	0	0	0	0
M02111:194:000000000-LT722:1:2106:28548:20194	1	1	1	1	1	0	0	0	0	0
M02111:194:000000000-LT722:1:2106:28549:13553	1	1	1	1	1	0	0	0	0	0
M02111:194:000000000-LT722:1:2106:28549:14993	1	1	1	1	0	0	1	1	1	0
M02111:194:000000000-LT722:1:2106:2854:15158	1	1	1	1	1	0	0	0	0	0
M02111:194:000000000-LT722:1:2106:2854:18428	1	1	1	1	1	0	0	0	0	0
M02111:194:000000000-LT722:1:2106:28551:17514	1	1	1	1	1	0	0	0	0	0
M02111:194:000000000-LT722:1:2106:28552:20078	1	1	1	1	0	0	1	1	1	0
M02111:194:000000000-LT722:1:2106:28553:15771	1	1	1	1	1	0	0	0	0	0
M02111:194:000000000-LT722:1:2106:28553:20637	1	1	1	1	0	0	1	1	1	0
M02111:194:000000000-LT722:1:2106:28554:10481	1	1	0	0	0	0	0	0	0	0
M02111:194:000000000-LT722:1:2106:28555:12595	1	1	1	1	1	0	0	0	0	0
M02111:194:000000000-LT722:1:2106:28556:19612	1	1	1	1	1	0	0	0	0	0
M02111:194:000000000-LT722:1:2106:28559:13729	1	1	1	1	1	0	0	0	0	0
M02111:194:000000000-LT722:1:2106:28561:12936	1	1	1	1	0	0	1	1	1	0
M02111:194:000000000-LT722:1:2106:28562:19198	1	1	1	1	1	0	0	0	0	0
M02111:194:000000000-LT722:1:2106:28562:19407	1	1	1	1	0	0	0	0	0	0
M02111:194:000000000-LT722:1:2106:28564:19815	1	1	1	1	1	0	0	0	0	0
M02111:194:000000000-LT722:1:2106:28569:10213	1	1	1	1	1	0	0	0	0	0
M02111:194:000000000-LT722:1:2106:2856:16940	1	1	1	1	1	0	0	0	0	0
M02111:194:000000000-LT722:1:2106:28570:14996	1	1	1	1	0	0	1	1	1	0
M02111:194:000000000-LT722:1:2106:28570:15934	1	1	1	1	1	0	0	0	0	0
M02111:194:000000000-LT722:1:2106:28570:19645	1	1	1	1	1	0	0	0	0	0
M02111:194:000000000-LT722:1:2106:28571:12082	1	1	1	1	0	0	1	1	1	0
M02111:194:000000000-LT722:1:2106:28571:15631	1	1	1	1	1	0	0	0	0	0
M02111:194:000000000-LT722:1:2106:28572:12804	1	1	1	1	1	0	0	0	0	0
M02111:194:000000000-LT722:1:2106:28573:17826	1	1	1	1	1	0	0	0	0	0
M02111:194:000000000-LT722:1:2106:28574:20219	1	1	1	1	1	0	0	0	0	0
M02111:194:000000000-LT722:1:2106:28575:10564	1	1	1	1	0	0	0	0	0	0
M02111:194:000000000-LT722:1:2106:28575:19833	1	1	1	1	1	0	0	0	0	0
M02111:194:000000000-LT722:1:2106:28576:18885	1	1	1	1	0	0	1	1	1	0
M02111:194:000000000-LT722:1:2106:28576:19056	1	1	1	1	0	0	0	0	0	0
M02111:194:000000000-LT722:1:2106:28578:20315	1	1	0	0	0	0	0	0	0	0
M02111:194:000000000-LT722:1:2106:28579:11498	1	1	1	1	1	0	0	0	0	0
M02111:194:000000000-LT722:1:2106:2857:10192	1	1	1	1	1	0	0	0	0	0
M02111:194:000000000-LT722:1:2106:28580:16905	1	1	1	1	0	0	1	1	1	0
M02111:194:000000000-LT722:1:2106:28581:17256	1	1	1	1	1	0	0	0	0	0
M02111:194:000000000-LT722:1:2106:28582:10436	1	1	1	1	1	0	0	0	0	0
M02111:194:000000000-LT722:1:2106:28583:10154	1	1	1	1	1	0	0	0	0	0
M02111:194:000000000-LT722:1:2106:28584:11202	1	1	1	1	0	0	1	1	1	0
M02111:194:000000000-LT722:1:2106:28584:20258	1	1	1	1	1	0	0	0	0	0
M02111:194:000000000-LT722:1:2106:28586:18660	1	1	1	1	1	0	0	0	0	0
M02111:194:000000000-LT722:1:2106:28588:11714	1	1	1	1	1	0	0	0	0	0
M02111:194:000000000-LT722:1:2106:28589:15246	1	1	1	1	1	0	0	0	0	0
M02111:194:000000000-LT722:1:2106:28589:20706	1	1	1	1	1	0	0	0	0	0
M02111:194:000000000-LT722:1:2106:2858:19064	1	1	1	1	1	0	0	0	0	0
M02111:194:000000000-LT722:1:2106:28590:14520	1	1	1	0	0	1	0	1	0	0
M02111:194:000000000-LT722:1:2106:28590:16092	1	1	0	0	0	0	0	0	0	0
M02111:194:000000000-LT722:1:2106:28597:16559	1	1	0	0	0	0	0	0	0	0
M02111:194:000000000-LT722:1:2106:28597:17189	1	1	1	1	1	0	0	0	0	0
M02111:194:000000000-LT722:1:2106:2859:14496	1	1	1	1	1	0	0	0	0	0
M02111:194:000000000-LT722:1:2106:28601:11547	1	1	1	1	1	0	0	0	0	0
M02111:194:000000000-LT722:1:2106:28601:12287	1	1	1	1	0	0	1	1	1	0
M02111:194:000000000-LT722:1:2106:28602:17552	1	1	1	1	1	0	0	0	0	0
M02111:194:000000000-LT722:1:2106:28607:10642	1	1	1	1	0	0	1	1	1	0
M02111:194:000000000-LT722:1:2106:28607:19401	1	1	1	1	0	0	1	1	1	0
M02111:194:000000000-LT722:1:2106:28612:20041	1	1	1	1	1	0	0	0	0	0
M02111:194:000000000-LT722:1:2106:28613:20405	1	1	1	1	1	0	0	0	0	0
M02111:194:000000000-LT722:1:2106:28615:16609	1	1	1	0	0	1	0	1	0	0
M02111:194:000000000-LT722:1:2106:28616:18957	1	1	0	0	0	0	0	0	0	0
M02111:194:000000000-LT722:1:2106:28616:19336	1	1	1	1	1	0	0	0	0	0
M02111:194:000000000-LT722:1:2106:28617:14919	1	1	1	1	1	0	0	0	0	0
M02111:194:000000000-LT722:1:2106:2861:14529	1	1	1	1	1	0	0	0	0	0
M02111:194:000000000-LT722:1:2106:28620:12021	1	1	1	1	1	0	0	0	0	0
M02111:194:000000000-LT722:1:2106:28620:15649	1	1	1	1	0	0	1	1	1	0
M02111:194:000000000-LT722:1:2106:28622:20500	1	1	1	1	0	0	1	1	1	0
M02111:194:000000000-LT722:1:2106:28623:15345	1	1	1	1	1	0	0	0	0	0
M02111:194:000000000-LT722:1:2106:28623:18761	1	1	0	0	0	0	0	0	0	0
M02111:194:000000000-LT722:1:2106:28624:17940	1	1	0	0	0	0	0	0	0	0
M02111:194:000000000-LT722:1:2106:28624:20729	1	1	1	1	1	0	0	0	0	0
M02111:194:000000000-LT722:1:2106:28626:11944	1	1	1	1	1	0	0	0	0	0
M02111:194:000000000-LT722:1:2106:28627:18579	1	1	1	1	1	0	0	0	0	0
M02111:194:000000000-LT722:1:2106:2862:15433	1	1	1	1	0	0	1	1	1	0
M02111:194:000000000-LT722:1:2106:28632:14041	1	1	1	1	0	0	1	1	1	0
M02111:194:000000000-LT722:1:2106:28632:15204	1	1	1	1	1	0	0	0	0	0
M02111:194:000000000-LT722:1:2106:28633:14306	1	1	1	1	1	0	0	0	0	0
M02111:194:000000000-LT722:1:2106:28633:19063	1	1	0	0	0	0	0	0	0	0
M02111:194:000000000-LT722:1:2106:28637:13484	1	1	1	1	1	0	0	0	0	0
M02111:194:000000000-LT722:1:2106:28637:15605	1	1	0	0	0	0	0	0	0	0
M02111:194:000000000-LT722:1:2106:28641:15621	1	1	1	1	1	0	0	0	0	0
M02111:194:000000000-LT722:1:2106:28642:19093	1	1	1	1	0	0	1	1	1	0
M02111:194:000000000-LT722:1:2106:28644:11307	1	1	1	1	0	0	1	1	1	0
M02111:194:000000000-LT722:1:2106:28644:12607	1	1	1	1	1	0	0	0	0	0
M02111:194:000000000-LT722:1:2106:28644:15392	1	1	1	0	0	1	0	1	0	0
M02111:194:000000000-LT722:1:2106:28646:14480	1	1	1	1	1	0	0	0	0	0
M02111:194:000000000-LT722:1:2106:2864:13872	1	1	1	1	1	0	0	0	0	0
M02111:194:000000000-LT722:1:2106:2864:14751	1	1	1	1	1	0	0	0	0	0
M02111:194:000000000-LT722:1:2106:28650:12628	1	1	1	1	0	0	1	1	1	0
M02111:194:000000000-LT722:1:2106:28650:14765	1	0	0	0	0	0	0	0	0	0
M02111:194:000000000-LT722:1:2106:28651:18246	1	1	1	1	0	0	1	1	1	0
M02111:194:000000000-LT722:1:2106:28652:16228	1	1	1	1	1	0	0	0	0	0
M02111:194:000000000-LT722:1:2106:28653:11521	1	1	1	1	1	0	0	0	0	0
M02111:194:000000000-LT722:1:2106:28653:13777	1	1	1	1	1	0	0	0	0	0
M02111:194:000000000-LT722:1:2106:28657:10988	1	1	1	1	1	0	0	0	0	0
M02111:194:000000000-LT722:1:2106:28657:14182	1	1	1	1	0	0	1	1	1	0
M02111:194:000000000-LT722:1:2106:28657:16206	1	1	1	1	0	0	1	1	1	0
M02111:194:000000000-LT722:1:2106:28658:10833	1	1	1	1	1	0	0	0	0	0
M02111:194:000000000-LT722:1:2106:28658:14421	1	1	0	0	0	0	0	0	0	0
M02111:194:000000000-LT722:1:2106:28662:10513	1	0	0	0	0	0	0	0	0	0
M02111:194:000000000-LT722:1:2106:28666:12911	1	1	1	1	0	0	1	1	1	0
M02111:194:000000000-LT722:1:2106:28666:19535	1	1	1	1	1	0	0	0	0	0
M02111:194:000000000-LT722:1:2106:28667:10921	1	1	1	1	0	0	1	1	1	0
M02111:194:000000000-LT722:1:2106:28667:14837	1	1	1	1	1	0	0	0	0	0
M02111:194:000000000-LT722:1:2106:28667:15883	1	1	1	1	1	0	0	0	0	0
M02111:194:000000000-LT722:1:2106:28668:19504	1	1	1	1	1	0	0	0	0	0
M02111:194:000000000-LT722:1:2106:28669:14360	1	1	1	1	1	0	0	0	0	0
M02111:194:000000000-LT722:1:2106:2866:14772	1	1	1	1	1	0	0	0	0	0
M02111:194:000000000-LT722:1:2106:28670:17096	1	1	1	1	1	0	0	0	0	0
M02111:194:000000000-LT722:1:2106:28679:15828	1	1	1	1	1	0	0	0	0	0
M02111:194:000000000-LT722:1:2106:28679:16713	1	1	0	0	0	0	0	0	0	0
M02111:194:000000000-LT722:1:2106:28683:11831	1	1	1	1	0	0	0	0	0	0
M02111:194:000000000-LT722:1:2106:28683:13306	1	1	1	1	1	0	0	0	0	0
M02111:194:000000000-LT722:1:2106:28687:17392	1	1	0	0	0	0	0	0	0	0
M02111:194:000000000-LT722:1:2106:28690:18887	1	1	1	1	1	0	0	0	0	0
M02111:194:000000000-LT722:1:2106:28691:19226	1	1	1	1	0	0	1	1	1	0
M02111:194:000000000-LT722:1:2106:28692:12658	1	1	1	1	1	0	0	0	0	0
M02111:194:000000000-LT722:1:2106:28694:11003	1	1	1	1	1	0	0	0	0	0
M02111:194:000000000-LT722:1:2106:28697:12897	1	1	1	1	1	0	0	0	0	0
M02111:194:000000000-LT722:1:2106:28702:16659	1	1	0	0	0	0	0	0	0	0
M02111:194:000000000-LT722:1:2106:28703:15079	1	1	1	1	1	0	0	0	0	0
M02111:194:000000000-LT722:1:2106:28703:16095	1	1	0	0	0	0	0	0	0	0
M02111:194:000000000-LT722:1:2106:28704:13217	1	1	1	1	1	0	0	0	0	0
M02111:194:000000000-LT722:1:2106:28704:17008	1	1	1	1	1	0	0	0	0	0
M02111:194:000000000-LT722:1:2106:28706:16006	1	1	1	1	1	0	0	0	0	0
M02111:194:000000000-LT722:1:2106:28708:10133	1	1	1	1	1	0	0	0	0	0
M02111:194:000000000-LT722:1:2106:28708:17829	1	1	1	1	1	0	0	0	0	0
M02111:194:000000000-LT722:1:2106:28709:17315	1	1	1	1	1	0	0	0	0	0
M02111:194:000000000-LT722:1:2106:2870:12105	1	1	1	1	0	0	1	1	1	0
M02111:194:000000000-LT722:1:2106:28711:10351	1	1	0	0	0	0	0	0	0	0
M02111:194:000000000-LT722:1:2106:28717:15920	1	1	0	0	0	0	0	0	0	0
M02111:194:000000000-LT722:1:2106:28717:17360	1	1	1	1	0	0	1	1	1	0
M02111:194:000000000-LT722:1:2106:28719:18895	1	1	1	1	1	0	0	0	0	0
M02111:194:000000000-LT722:1:2106:28720:11944	1	1	0	0	0	0	0	0	0	0
M02111:194:000000000-LT722:1:2106:28720:16506	1	1	1	1	1	0	0	0	0	0
M02111:194:000000000-LT722:1:2106:28722:10203	1	1	1	1	0	0	1	1	1	0
M02111:194:000000000-LT722:1:2106:28722:12530	1	1	1	1	0	0	1	1	1	0
M02111:194:000000000-LT722:1:2106:28722:17070	1	1	1	1	1	0	0	0	0	0
M02111:194:000000000-LT722:1:2106:28723:10785	1	1	1	1	1	0	0	0	0	0
M02111:194:000000000-LT722:1:2106:28724:10724	1	1	0	0	0	0	0	0	0	0
M02111:194:000000000-LT722:1:2106:28724:15946	1	1	1	1	1	0	0	0	0	0
M02111:194:000000000-LT722:1:2106:28725:17794	1	1	1	1	0	0	1	1	1	0
M02111:194:000000000-LT722:1:2106:28730:10956	1	1	1	1	1	0	0	0	0	0
M02111:194:000000000-LT722:1:2106:28731:11279	1	1	1	1	1	0	0	0	0	0
M02111:194:000000000-LT722:1:2106:28731:14605	1	1	1	1	1	0	0	0	0	0
M02111:194:000000000-LT722:1:2106:28732:11470	1	1	0	0	0	0	0	0	0	0
M02111:194:000000000-LT722:1:2106:28735:15671	1	1	1	1	1	0	0	0	0	0
M02111:194:000000000-LT722:1:2106:28739:14694	1	1	1	1	1	0	0	0	0	0
M02111:194:000000000-LT722:1:2106:28741:11782	1	1	1	0	0	1	0	1	0	0
M02111:194:000000000-LT722:1:2106:28743:15778	1	1	1	1	0	0	1	1	1	0
M02111:194:000000000-LT722:1:2106:28748:12372	1	1	1	1	0	0	1	1	1	0
M02111:194:000000000-LT722:1:2106:28748:19517	1	1	1	1	1	0	0	0	0	0
M02111:194:000000000-LT722:1:2106:28750:15176	1	1	0	0	0	0	0	0	0	0
M02111:194:000000000-LT722:1:2106:28754:11811	1	1	1	1	0	0	1	1	1	0
M02111:194:000000000-LT722:1:2106:28754:16035	1	1	0	0	0	0	0	0	0	0
M02111:194:000000000-LT722:1:2106:28755:18883	1	1	1	1	0	0	0	0	0	0
M02111:194:000000000-LT722:1:2106:28757:12862	1	1	1	1	1	0	0	0	0	0
M02111:194:000000000-LT722:1:2106:28758:13029	1	1	1	1	1	0	0	0	0	0
M02111:194:000000000-LT722:1:2106:28758:14216	1	1	1	1	1	0	0	0	0	0
M02111:194:000000000-LT722:1:2106:28758:20425	1	1	1	1	0	0	0	0	0	0
M02111:194:000000000-LT722:1:2106:28759:18119	1	1	1	1	0	0	1	1	1	0
M02111:194:000000000-LT722:1:2106:2875:12338	1	1	1	1	1	0	0	0	0	0
M02111:194:000000000-LT722:1:2106:2875:14397	1	1	1	1	1	0	0	0	0	0
M02111:194:000000000-LT722:1:2106:28761:18222	1	1	1	1	0	0	1	1	1	0
M02111:194:000000000-LT722:1:2106:28763:11802	1	1	1	1	0	0	1	1	1	0
M02111:194:000000000-LT722:1:2106:28764:13454	1	1	0	0	0	0	0	0	0	0
M02111:194:000000000-LT722:1:2106:28770:17979	1	1	1	1	0	0	1	1	1	0
M02111:194:000000000-LT722:1:2106:28771:12782	1	1	1	1	1	0	0	0	0	0
M02111:194:000000000-LT722:1:2106:28773:10794	1	1	1	1	1	0	0	0	0	0
M02111:194:000000000-LT722:1:2106:28773:16654	1	1	1	1	1	0	0	0	0	0
M02111:194:000000000-LT722:1:2106:28776:11399	1	1	1	1	0	0	1	1	1	0
M02111:194:000000000-LT722:1:2106:28776:17024	1	1	1	1	1	0	0	0	0	0
M02111:194:000000000-LT722:1:2106:28777:14444	1	1	1	1	1	0	0	0	0	0
M02111:194:000000000-LT722:1:2106:28778:14567	1	1	0	0	0	0	0	0	0	0
M02111:194:000000000-LT722:1:2106:2877:15366	1	1	1	1	1	0	0	0	0	0
M02111:194:000000000-LT722:1:2106:28781:14813	1	1	1	1	0	0	1	1	1	0
M02111:194:000000000-LT722:1:2106:28785:17506	1	1	1	1	0	0	1	1	1	0
M02111:194:000000000-LT722:1:2106:28786:17333	1	1	1	1	1	0	0	0	0	0
M02111:194:000000000-LT722:1:2106:28787:19373	1	1	0	0	0	0	0	0	0	0
M02111:194:000000000-LT722:1:2106:28788:12619	1	1	0	0	0	0	0	0	0	0
M02111:194:000000000-LT722:1:2106:28788:19354	1	1	0	0	0	0	0	0	0	0
M02111:194:000000000-LT722:1:2106:2878:13477	1	1	1	1	0	0	0	0	0	0
M02111:194:000000000-LT722:1:2106:28792:10579	1	1	1	1	1	0	0	0	0	0
M02111:194:000000000-LT722:1:2106:28792:18874	1	1	0	0	0	0	0	0	0	0
M02111:194:000000000-LT722:1:2106:28795:18334	1	1	1	1	1	0	0	0	0	0
M02111:194:000000000-LT722:1:2106:28796:17257	1	1	1	1	1	0	0	0	0	0
M02111:194:000000000-LT722:1:2106:28799:17630	1	1	1	1	0	0	1	1	1	0
M02111:194:000000000-LT722:1:2106:28808:18013	1	1	1	1	1	0	0	0	0	0
M02111:194:000000000-LT722:1:2106:28809:13846	1	1	1	1	1	0	0	0	0	0
M02111:194:000000000-LT722:1:2106:2880:16253	1	1	1	1	1	0	0	0	0	0
M02111:194:000000000-LT722:1:2106:28811:11281	1	1	1	1	1	0	0	0	0	0
M02111:194:000000000-LT722:1:2106:28811:20141	1	1	1	1	1	0	0	0	0	0
M02111:194:000000000-LT722:1:2106:28814:15651	1	1	1	1	1	0	0	0	0	0
M02111:194:000000000-LT722:1:2106:28814:16013	1	1	1	1	1	0	0	0	0	0
M02111:194:000000000-LT722:1:2106:28815:11843	1	1	0	0	0	0	0	0	0	0
M02111:194:000000000-LT722:1:2106:28816:14084	1	1	1	1	0	0	1	1	1	0
M02111:194:000000000-LT722:1:2106:28819:10900	1	1	1	1	0	0	1	1	1	0
M02111:194:000000000-LT722:1:2106:2881:13745	1	1	1	0	0	1	0	1	0	0
M02111:194:000000000-LT722:1:2106:2881:18769	1	1	1	1	0	0	1	1	1	0
M02111:194:000000000-LT722:1:2106:28820:11250	1	1	0	0	0	0	0	0	0	0
M02111:194:000000000-LT722:1:2106:28822:15568	1	1	0	0	0	0	0	0	0	0
M02111:194:000000000-LT722:1:2106:28823:19875	1	0	0	0	0	0	0	0	0	0
M02111:194:000000000-LT722:1:2106:28828:13869	1	1	1	1	1	0	0	0	0	0
M02111:194:000000000-LT722:1:2106:28829:11788	1	1	1	1	0	0	1	1	1	0
M02111:194:000000000-LT722:1:2106:28830:18609	1	1	1	1	0	0	1	1	1	0
M02111:194:000000000-LT722:1:2106:28833:12559	1	1	1	1	1	0	0	0	0	0
M02111:194:000000000-LT722:1:2106:28833:17908	1	1	1	1	1	0	0	0	0	0
M02111:194:000000000-LT722:1:2106:28835:14398	1	1	0	0	0	0	0	0	0	0
M02111:194:000000000-LT722:1:2106:28837:16775	1	1	1	1	1	0	0	0	0	0
M02111:194:000000000-LT722:1:2106:28838:13728	1	1	1	1	1	0	0	0	0	0
M02111:194:000000000-LT722:1:2106:2883:14193	1	1	0	0	0	0	0	0	0	0
M02111:194:000000000-LT722:1:2106:2883:18598	1	1	1	1	1	0	0	0	0	0
M02111:194:000000000-LT722:1:2106:28840:17699	1	1	1	1	1	0	0	0	0	0
M02111:194:000000000-LT722:1:2106:28842:17189	1	1	1	1	1	0	0	0	0	0
M02111:194:000000000-LT722:1:2106:28844:11792	1	1	1	1	1	0	0	0	0	0
M02111:194:000000000-LT722:1:2106:28844:17004	1	1	0	0	0	0	0	0	0	0
M02111:194:000000000-LT722:1:2106:28845:15377	1	1	1	1	1	0	0	0	0	0
M02111:194:000000000-LT722:1:2106:28846:15520	1	1	1	1	1	0	0	0	0	0
M02111:194:000000000-LT722:1:2106:28847:18643	1	1	1	1	1	0	0	0	0	0
M02111:194:000000000-LT722:1:2106:28849:13003	1	1	1	1	1	0	0	0	0	0
M02111:194:000000000-LT722:1:2106:2884:19141	1	1	1	1	1	0	0	0	0	0
M02111:194:000000000-LT722:1:2106:28851:11476	1	1	1	1	1	0	0	0	0	0
M02111:194:000000000-LT722:1:2106:28851:13257	1	1	0	0	0	0	0	0	0	0
M02111:194:000000000-LT722:1:2106:28851:13687	1	1	1	1	1	0	0	0	0	0
M02111:194:000000000-LT722:1:2106:28852:11055	1	1	1	1	1	0	0	0	0	0
M02111:194:000000000-LT722:1:2106:28852:17131	1	1	1	1	1	0	0	0	0	0
M02111:194:000000000-LT722:1:2106:28852:17976	1	1	1	1	1	0	0	0	0	0
M02111:194:000000000-LT722:1:2106:28853:19956	1	1	1	1	1	0	0	0	0	0
M02111:194:000000000-LT722:1:2106:28854:11630	1	1	1	1	0	0	1	1	1	0
M02111:194:000000000-LT722:1:2106:28855:15505	1	1	1	1	1	0	0	0	0	0
M02111:194:000000000-LT722:1:2106:28856:15736	1	1	1	1	1	0	0	0	0	0
M02111:194:000000000-LT722:1:2106:2885:11977	1	1	1	1	1	0	0	0	0	0
M02111:194:000000000-LT722:1:2106:2885:14118	1	1	1	1	1	0	0	0	0	0
M02111:194:000000000-LT722:1:2106:28864:18512	1	1	1	1	1	0	0	0	0	0
M02111:194:000000000-LT722:1:2106:28864:18950	1	1	1	1	1	0	0	0	0	0
M02111:194:000000000-LT722:1:2106:28865:13216	1	1	1	1	0	0	1	1	1	0
M02111:194:000000000-LT722:1:2106:28869:10828	1	0	0	0	0	0	0	0	0	0
M02111:194:000000000-LT722:1:2106:2886:20227	1	1	1	1	0	0	1	1	1	0
M02111:194:000000000-LT722:1:2106:28874:17380	1	1	1	1	0	0	1	1	1	0
M02111:194:000000000-LT722:1:2106:28876:11315	1	1	1	1	1	0	0	0	0	0
M02111:194:000000000-LT722:1:2106:28876:12752	1	1	1	1	0	0	1	1	1	0
M02111:194:000000000-LT722:1:2106:28878:12912	1	1	1	1	1	0	0	0	0	0
M02111:194:000000000-LT722:1:2106:2887:11441	1	1	1	1	1	0	0	0	0	0
M02111:194:000000000-LT722:1:2106:2887:18862	1	1	1	1	1	0	0	0	0	0
M02111:194:000000000-LT722:1:2106:28880:11524	1	1	1	1	1	0	0	0	0	0
M02111:194:000000000-LT722:1:2106:28883:11435	1	1	1	1	1	0	0	0	0	0
M02111:194:000000000-LT722:1:2106:28885:11509	1	1	1	1	0	0	0	0	0	0
M02111:194:000000000-LT722:1:2106:28885:17136	1	1	1	1	1	0	0	0	0	0
M02111:194:000000000-LT722:1:2106:28886:17835	1	1	1	1	1	0	0	0	0	0
M02111:194:000000000-LT722:1:2106:28887:11602	1	1	1	1	0	0	1	1	1	0
M02111:194:000000000-LT722:1:2106:28887:12067	1	1	0	0	0	0	0	0	0	0
M02111:194:000000000-LT722:1:2106:28890:13990	1	1	1	1	1	0	0	0	0	0
M02111:194:000000000-LT722:1:2106:28893:14076	1	1	1	1	0	0	1	1	1	0
M02111:194:000000000-LT722:1:2106:28893:16694	1	1	0	0	0	0	0	0	0	0
M02111:194:000000000-LT722:1:2106:28899:18110	1	1	1	1	1	0	0	0	0	0
M02111:194:000000000-LT722:1:2106:2889:14017	1	1	1	1	0	0	1	1	1	0
M02111:194:000000000-LT722:1:2106:2890:10165	1	1	1	1	0	0	1	1	1	0
M02111:194:000000000-LT722:1:2106:2890:19013	1	1	1	1	1	0	0	0	0	0
M02111:194:000000000-LT722:1:2106:28910:11801	1	1	1	1	1	0	0	0	0	0
M02111:194:000000000-LT722:1:2106:28911:19548	1	1	1	1	0	0	1	1	1	0
M02111:194:000000000-LT722:1:2106:28912:13245	1	1	1	1	1	0	0	0	0	0
M02111:194:000000000-LT722:1:2106:28912:17561	1	1	1	1	0	0	0	0	0	0
M02111:194:000000000-LT722:1:2106:28914:18320	1	1	1	1	1	0	0	0	0	0
M02111:194:000000000-LT722:1:2106:28918:11297	1	1	1	1	0	0	1	1	1	0
M02111:194:000000000-LT722:1:2106:28918:15598	1	1	1	1	1	0	0	0	0	0
M02111:194:000000000-LT722:1:2106:2891:20533	1	1	1	1	1	0	0	0	0	0
M02111:194:000000000-LT722:1:2106:28920:17838	1	1	1	1	1	0	0	0	0	0
M02111:194:000000000-LT722:1:2106:28924:13043	1	1	1	1	1	0	0	0	0	0
M02111:194:000000000-LT722:1:2106:28924:18044	1	1	1	1	0	0	1	1	1	0
M02111:194:000000000-LT722:1:2106:28925:14168	1	1	1	1	1	0	0	0	0	0
M02111:194:000000000-LT722:1:2106:28927:14918	1	1	1	1	1	0	0	0	0	0
M02111:194:000000000-LT722:1:2106:28927:18420	1	1	1	1	0	0	1	1	1	0
M02111:194:000000000-LT722:1:2106:2892:10982	1	1	1	1	1	0	0	0	0	0
M02111:194:000000000-LT722:1:2106:2892:17527	1	1	1	1	0	0	1	1	1	0
M02111:194:000000000-LT722:1:2106:28931:19344	1	1	0	0	0	0	0	0	0	0
M02111:194:000000000-LT722:1:2106:28933:13159	1	1	1	1	1	0	0	0	0	0
M02111:194:000000000-LT722:1:2106:28937:13204	1	1	0	0	0	0	0	0	0	0
M02111:194:000000000-LT722:1:2106:28937:13445	1	1	1	1	1	0	0	0	0	0
M02111:194:000000000-LT722:1:2106:28938:18140	1	1	0	0	0	0	0	0	0	0
M02111:194:000000000-LT722:1:2106:2893:18143	1	1	1	1	1	0	0	0	0	0
M02111:194:000000000-LT722:1:2106:28942:12050	1	1	1	1	1	0	0	0	0	0
M02111:194:000000000-LT722:1:2106:28942:15225	1	1	1	1	0	0	0	0	0	0
M02111:194:000000000-LT722:1:2106:28944:10794	1	1	0	0	0	0	0	0	0	0
M02111:194:000000000-LT722:1:2106:28949:16784	1	1	1	1	0	0	1	1	1	0
M02111:194:000000000-LT722:1:2106:2894:20377	1	1	1	1	1	0	0	0	0	0
M02111:194:000000000-LT722:1:2106:28953:13364	1	1	1	1	1	0	0	0	0	0
M02111:194:000000000-LT722:1:2106:28957:17337	1	1	1	1	1	0	0	0	0	0
M02111:194:000000000-LT722:1:2106:28959:12580	1	1	1	1	1	0	0	0	0	0
M02111:194:000000000-LT722:1:2106:28961:12208	1	1	1	1	1	0	0	0	0	0
M02111:194:000000000-LT722:1:2106:28961:12918	1	1	0	0	0	0	0	0	0	0
M02111:194:000000000-LT722:1:2106:28961:13482	1	1	1	1	0	0	1	1	1	0
M02111:194:000000000-LT722:1:2106:28962:13688	1	1	0	0	0	0	0	0	0	0
M02111:194:000000000-LT722:1:2106:28963:17385	1	1	1	1	1	0	0	0	0	0
M02111:194:000000000-LT722:1:2106:28964:12166	1	1	1	1	1	0	0	0	0	0
M02111:194:000000000-LT722:1:2106:28964:15670	1	1	1	1	1	0	0	0	0	0
M02111:194:000000000-LT722:1:2106:28965:11303	1	1	1	1	1	0	0	0	0	0
M02111:194:000000000-LT722:1:2106:28967:11721	1	1	1	1	1	0	0	0	0	0
M02111:194:000000000-LT722:1:2106:28967:19135	1	1	1	1	1	0	0	0	0	0
M02111:194:000000000-LT722:1:2106:28969:17505	1	1	1	1	0	0	1	1	1	0
M02111:194:000000000-LT722:1:2106:28969:18077	1	1	1	1	1	0	0	0	0	0
M02111:194:000000000-LT722:1:2106:28970:12120	1	1	0	0	0	0	0	0	0	0
M02111:194:000000000-LT722:1:2106:28970:17861	1	1	1	1	1	0	0	0	0	0
M02111:194:000000000-LT722:1:2106:28973:17164	1	1	1	1	1	0	0	0	0	0
M02111:194:000000000-LT722:1:2106:28975:14823	1	1	0	0	0	0	0	0	0	0
M02111:194:000000000-LT722:1:2106:28978:12828	1	1	1	1	1	0	0	0	0	0
M02111:194:000000000-LT722:1:2106:28978:15135	1	1	1	1	0	0	1	1	1	0
M02111:194:000000000-LT722:1:2106:28978:16836	1	1	0	0	0	0	0	0	0	0
M02111:194:000000000-LT722:1:2106:28979:17476	1	1	1	1	0	0	0	0	0	0
M02111:194:000000000-LT722:1:2106:2897:11514	1	1	0	0	0	0	0	0	0	0
M02111:194:000000000-LT722:1:2106:28980:13514	1	1	1	1	0	0	1	1	1	0
M02111:194:000000000-LT722:1:2106:28982:12889	1	1	1	1	0	0	0	0	0	0
M02111:194:000000000-LT722:1:2106:28982:18052	1	1	0	0	0	0	0	0	0	0
M02111:194:000000000-LT722:1:2106:28983:12747	1	1	1	0	0	1	0	1	0	0
M02111:194:000000000-LT722:1:2106:28984:15725	1	1	1	1	1	0	0	0	0	0
M02111:194:000000000-LT722:1:2106:28989:13717	1	1	1	1	1	0	0	0	0	0
M02111:194:000000000-LT722:1:2106:28989:15745	1	1	1	1	0	0	1	1	1	0
M02111:194:000000000-LT722:1:2106:2898:14375	1	1	0	0	0	0	0	0	0	0
M02111:194:000000000-LT722:1:2106:2898:14841	1	1	1	1	0	0	1	1	1	0
M02111:194:000000000-LT722:1:2106:28990:11444	1	1	1	1	1	0	0	0	0	0
M02111:194:000000000-LT722:1:2106:28996:14435	1	1	1	1	1	0	0	0	0	0
M02111:194:000000000-LT722:1:2106:29000:12348	1	1	1	1	0	0	1	1	1	0
M02111:194:000000000-LT722:1:2106:29001:12238	1	1	1	1	0	0	1	1	1	0
M02111:194:000000000-LT722:1:2106:29001:15286	1	1	1	1	1	0	0	0	0	0
M02111:194:000000000-LT722:1:2106:29001:19163	1	1	1	1	0	0	0	0	0	0
M02111:194:000000000-LT722:1:2106:29004:19395	1	1	1	1	1	0	0	0	0	0
M02111:194:000000000-LT722:1:2106:29005:17493	1	1	1	1	0	0	1	1	1	0
M02111:194:000000000-LT722:1:2106:29006:16311	1	1	1	1	1	0	0	0	0	0
M02111:194:000000000-LT722:1:2106:29008:15363	1	1	0	0	0	0	0	0	0	0
M02111:194:000000000-LT722:1:2106:29009:13304	1	1	1	1	1	0	0	0	0	0
M02111:194:000000000-LT722:1:2106:29015:13555	1	1	0	0	0	0	0	0	0	0
M02111:194:000000000-LT722:1:2106:29019:15170	1	1	1	1	1	0	0	0	0	0
M02111:194:000000000-LT722:1:2106:2901:16884	1	1	0	0	0	0	0	0	0	0
M02111:194:000000000-LT722:1:2106:29022:13705	1	1	1	1	1	0	0	0	0	0
M02111:194:000000000-LT722:1:2106:29023:11071	1	1	1	1	1	0	0	0	0	0
M02111:194:000000000-LT722:1:2106:29025:17811	1	1	1	1	1	0	0	0	0	0
M02111:194:000000000-LT722:1:2106:29027:19099	1	1	1	1	0	0	0	0	0	0
M02111:194:000000000-LT722:1:2106:29028:19520	1	1	1	1	1	0	0	0	0	0
M02111:194:000000000-LT722:1:2106:2902:13171	1	1	1	1	1	0	0	0	0	0
M02111:194:000000000-LT722:1:2106:29031:13894	1	1	1	1	1	0	0	0	0	0
M02111:194:000000000-LT722:1:2106:29032:13255	1	1	1	1	0	0	1	1	1	0
M02111:194:000000000-LT722:1:2106:29032:15592	1	1	1	0	0	1	0	1	1	0
M02111:194:000000000-LT722:1:2106:29033:18875	1	1	1	1	0	0	1	1	1	0
M02111:194:000000000-LT722:1:2106:29034:14407	1	1	1	1	1	0	0	0	0	0
M02111:194:000000000-LT722:1:2106:29035:15040	1	1	1	1	1	0	0	0	0	0
M02111:194:000000000-LT722:1:2106:29035:18353	1	1	0	0	0	0	0	0	0	0
M02111:194:000000000-LT722:1:2106:29039:11842	1	1	1	1	1	0	0	0	0	0
M02111:194:000000000-LT722:1:2106:29046:12011	1	1	1	1	1	0	0	0	0	0
M02111:194:000000000-LT722:1:2106:29046:15474	1	1	1	1	1	0	0	0	0	0
M02111:194:000000000-LT722:1:2106:29047:18063	1	1	1	1	0	0	1	1	1	0
M02111:194:000000000-LT722:1:2106:2904:13321	1	1	0	0	0	0	0	0	0	0
M02111:194:000000000-LT722:1:2106:29050:13725	1	1	1	1	0	0	1	1	1	0
M02111:194:000000000-LT722:1:2106:29050:18539	1	1	0	0	0	0	0	0	0	0
M02111:194:000000000-LT722:1:2106:29057:16184	1	1	1	1	0	0	1	1	1	0
M02111:194:000000000-LT722:1:2106:2905:10721	1	1	1	1	1	0	0	0	0	0
M02111:194:000000000-LT722:1:2106:29063:16112	1	1	1	1	1	0	0	0	0	0
M02111:194:000000000-LT722:1:2106:29063:19156	1	1	1	1	1	0	0	0	0	0
M02111:194:000000000-LT722:1:2106:29066:16913	1	1	1	1	1	0	0	0	0	0
M02111:194:000000000-LT722:1:2106:29067:17491	1	1	1	1	1	0	0	0	0	0
M02111:194:000000000-LT722:1:2106:29069:12349	1	1	1	1	1	0	0	0	0	0
M02111:194:000000000-LT722:1:2106:29071:14999	1	1	1	1	1	0	0	0	0	0
M02111:194:000000000-LT722:1:2106:29072:16178	1	1	1	1	1	0	0	0	0	0
M02111:194:000000000-LT722:1:2106:29077:12929	1	1	1	1	1	0	0	0	0	0
M02111:194:000000000-LT722:1:2106:29084:11929	1	1	1	1	1	0	0	0	0	0
M02111:194:000000000-LT722:1:2106:29093:13826	1	1	1	1	0	0	1	1	1	0
M02111:194:000000000-LT722:1:2106:29094:14666	1	1	1	1	1	0	0	0	0	0
M02111:194:000000000-LT722:1:2106:29096:12377	1	0	0	0	0	0	0	0	0	0
M02111:194:000000000-LT722:1:2106:29099:14899	1	1	1	1	1	0	0	0	0	0
M02111:194:000000000-LT722:1:2106:2909:17571	1	1	1	1	0	0	1	1	1	0
M02111:194:000000000-LT722:1:2106:29101:14826	1	1	1	1	1	0	0	0	0	0
M02111:194:000000000-LT722:1:2106:29102:13717	1	1	1	1	0	0	1	1	1	0
M02111:194:000000000-LT722:1:2106:29103:13192	1	1	1	1	1	0	0	0	0	0
M02111:194:000000000-LT722:1:2106:29105:15945	1	1	1	1	0	0	1	1	1	0
M02111:194:000000000-LT722:1:2106:2910:10695	1	1	1	1	0	0	1	1	1	0
M02111:194:000000000-LT722:1:2106:2910:17549	1	1	0	0	0	0	0	0	0	0
M02111:194:000000000-LT722:1:2106:29112:17659	1	1	1	1	1	0	0	0	0	0
M02111:194:000000000-LT722:1:2106:29118:17639	1	1	1	1	1	0	0	0	0	0
M02111:194:000000000-LT722:1:2106:29119:18149	1	1	1	1	1	0	0	0	0	0
M02111:194:000000000-LT722:1:2106:29120:16335	1	1	0	0	0	0	0	0	0	0
M02111:194:000000000-LT722:1:2106:29121:17712	1	1	1	1	1	0	0	0	0	0
M02111:194:000000000-LT722:1:2106:29125:16520	1	1	1	1	1	0	0	0	0	0
M02111:194:000000000-LT722:1:2106:29126:13375	1	1	0	0	0	0	0	0	0	0
M02111:194:000000000-LT722:1:2106:29131:18488	1	1	1	1	0	0	1	1	1	0
M02111:194:000000000-LT722:1:2106:29132:18263	1	1	1	1	0	0	1	1	1	0
M02111:194:000000000-LT722:1:2106:29137:12868	1	1	1	1	0	0	1	1	1	0
M02111:194:000000000-LT722:1:2106:29137:16418	1	1	1	0	0	1	0	1	0	0
M02111:194:000000000-LT722:1:2106:29137:17444	1	1	1	1	1	0	0	0	0	0
M02111:194:000000000-LT722:1:2106:2913:20116	1	1	1	1	1	0	0	0	0	0
M02111:194:000000000-LT722:1:2106:29149:16735	1	1	1	1	1	0	0	0	0	0
M02111:194:000000000-LT722:1:2106:29153:13628	1	1	1	1	1	0	0	0	0	0
M02111:194:000000000-LT722:1:2106:29153:16458	1	1	1	1	1	0	0	0	0	0
M02111:194:000000000-LT722:1:2106:29155:16712	1	1	1	1	1	0	0	0	0	0
M02111:194:000000000-LT722:1:2106:29157:13336	1	1	1	1	1	0	0	0	0	0
M02111:194:000000000-LT722:1:2106:29163:11727	1	1	1	1	1	0	0	0	0	0
M02111:194:000000000-LT722:1:2106:29164:18281	1	1	1	1	1	0	0	0	0	0
M02111:194:000000000-LT722:1:2106:29164:18459	1	1	1	1	1	0	0	0	0	0
M02111:194:000000000-LT722:1:2106:29166:16014	1	1	1	1	0	0	1	1	1	0
M02111:194:000000000-LT722:1:2106:29168:16811	1	1	1	1	0	0	1	1	1	0
M02111:194:000000000-LT722:1:2106:29169:18899	1	1	0	0	0	0	0	0	0	0
M02111:194:000000000-LT722:1:2106:29170:12689	1	1	1	1	1	0	0	0	0	0
M02111:194:000000000-LT722:1:2106:29172:16462	1	1	0	0	0	0	0	0	0	0
M02111:194:000000000-LT722:1:2106:29173:14998	1	1	1	1	1	0	0	0	0	0
M02111:194:000000000-LT722:1:2106:29177:11563	1	1	1	1	0	0	1	1	1	0
M02111:194:000000000-LT722:1:2106:29178:12654	1	1	0	0	0	0	0	0	0	0
M02111:194:000000000-LT722:1:2106:29179:15303	1	1	1	1	1	0	0	0	0	0
M02111:194:000000000-LT722:1:2106:2917:16130	1	1	1	1	1	0	0	0	0	0
M02111:194:000000000-LT722:1:2106:29180:15257	1	1	1	1	1	0	0	0	0	0
M02111:194:000000000-LT722:1:2106:29182:11492	1	1	1	1	1	0	0	0	0	0
M02111:194:000000000-LT722:1:2106:29182:18690	1	1	1	1	0	0	1	1	1	0
M02111:194:000000000-LT722:1:2106:29186:12258	1	1	1	1	0	0	1	1	1	0
M02111:194:000000000-LT722:1:2106:29187:13303	1	1	1	1	1	0	0	0	0	0
M02111:194:000000000-LT722:1:2106:29189:14318	1	1	1	1	1	0	0	0	0	0
M02111:194:000000000-LT722:1:2106:29192:17309	1	1	1	1	1	0	0	0	0	0
M02111:194:000000000-LT722:1:2106:2919:18659	1	1	1	1	1	0	0	0	0	0
M02111:194:000000000-LT722:1:2106:29202:17498	1	1	1	1	1	0	0	0	0	0
M02111:194:000000000-LT722:1:2106:29209:16493	1	1	1	1	1	0	0	0	0	0
M02111:194:000000000-LT722:1:2106:2920:15258	1	1	1	1	0	0	1	1	1	0
M02111:194:000000000-LT722:1:2106:29214:16250	1	1	1	1	1	0	0	0	0	0
M02111:194:000000000-LT722:1:2106:2921:10662	1	1	1	1	1	0	0	0	0	0
M02111:194:000000000-LT722:1:2106:29220:18758	1	1	0	0	0	0	0	0	0	0
M02111:194:000000000-LT722:1:2106:29221:14359	1	1	0	0	0	0	0	0	0	0
M02111:194:000000000-LT722:1:2106:29223:16277	1	1	0	0	0	0	0	0	0	0
M02111:194:000000000-LT722:1:2106:29226:13319	1	1	1	1	1	0	0	0	0	0
M02111:194:000000000-LT722:1:2106:2922:20392	1	1	1	1	1	0	0	0	0	0
M02111:194:000000000-LT722:1:2106:29230:13205	1	1	1	1	1	0	0	0	0	0
M02111:194:000000000-LT722:1:2106:29238:14863	1	1	1	1	1	0	0	0	0	0
M02111:194:000000000-LT722:1:2106:29244:13844	1	1	1	1	1	0	0	0	0	0
M02111:194:000000000-LT722:1:2106:29249:14083	1	1	1	1	1	0	0	0	0	0
M02111:194:000000000-LT722:1:2106:2924:17991	1	1	1	1	1	0	0	0	0	0
M02111:194:000000000-LT722:1:2106:29268:13354	1	1	1	1	1	0	0	0	0	0
M02111:194:000000000-LT722:1:2106:2926:11722	1	1	1	1	1	0	0	0	0	0
M02111:194:000000000-LT722:1:2106:2926:16702	1	1	1	1	1	0	0	0	0	0
M02111:194:000000000-LT722:1:2106:29273:13963	1	1	1	1	1	0	0	0	0	0
M02111:194:000000000-LT722:1:2106:29276:15836	1	1	1	1	1	0	0	0	0	0
M02111:194:000000000-LT722:1:2106:29277:14048	1	1	1	1	1	0	0	0	0	0
M02111:194:000000000-LT722:1:2106:29278:15603	1	1	0	0	0	0	0	0	0	0
M02111:194:000000000-LT722:1:2106:29283:15075	1	1	0	0	0	0	0	0	0	0
M02111:194:000000000-LT722:1:2106:29294:12910	1	1	0	0	0	0	0	0	0	0
M02111:194:000000000-LT722:1:2106:29294:14357	1	1	1	1	1	0	0	0	0	0
M02111:194:000000000-LT722:1:2106:2929:17853	1	1	1	1	1	0	0	0	0	0
M02111:194:000000000-LT722:1:2106:2929:18577	1	1	1	1	0	0	1	1	1	0
M02111:194:000000000-LT722:1:2106:29302:13911	1	1	0	0	0	0	0	0	0	0
M02111:194:000000000-LT722:1:2106:29306:14562	1	1	1	1	1	0	0	0	0	0
M02111:194:000000000-LT722:1:2106:2930:18133	1	1	1	1	0	0	1	1	1	0
M02111:194:000000000-LT722:1:2106:29310:14280	1	1	1	1	0	0	1	1	1	0
M02111:194:000000000-LT722:1:2106:29314:15497	1	1	1	1	1	0	0	0	0	0
M02111:194:000000000-LT722:1:2106:29318:13416	1	1	0	0	0	0	0	0	0	0
M02111:194:000000000-LT722:1:2106:29318:16206	1	1	0	0	0	0	0	0	0	0
M02111:194:000000000-LT722:1:2106:2931:18021	1	1	1	1	0	0	1	1	1	0
M02111:194:000000000-LT722:1:2106:29322:14944	1	1	1	1	0	0	1	1	1	0
M02111:194:000000000-LT722:1:2106:29326:12035	1	1	1	1	1	0	0	0	0	0
M02111:194:000000000-LT722:1:2106:29328:14797	1	1	1	1	1	0	0	0	0	0
M02111:194:000000000-LT722:1:2106:29331:14973	1	1	1	1	1	0	0	0	0	0
M02111:194:000000000-LT722:1:2106:29335:15520	1	1	1	1	0	0	1	1	1	0
M02111:194:000000000-LT722:1:2106:2933:16897	1	1	1	1	1	0	0	0	0	0
M02111:194:000000000-LT722:1:2106:29340:12622	1	1	1	1	1	0	0	0	0	0
M02111:194:000000000-LT722:1:2106:29345:14950	1	1	1	1	0	0	1	1	1	0
M02111:194:000000000-LT722:1:2106:29346:15402	1	1	1	1	1	0	0	0	0	0
M02111:194:000000000-LT722:1:2106:29349:14725	1	1	1	1	1	0	0	0	0	0
M02111:194:000000000-LT722:1:2106:29352:14037	1	1	0	0	0	0	0	0	0	0
M02111:194:000000000-LT722:1:2106:29352:16433	1	1	1	1	0	0	1	1	1	0
M02111:194:000000000-LT722:1:2106:29355:12882	1	1	1	1	1	0	0	0	0	0
M02111:194:000000000-LT722:1:2106:29361:15164	1	1	1	1	1	0	0	0	0	0
M02111:194:000000000-LT722:1:2106:29364:12715	1	1	1	1	0	0	1	1	1	0
M02111:194:000000000-LT722:1:2106:2936:11471	1	1	1	1	1	0	0	0	0	0
M02111:194:000000000-LT722:1:2106:2936:12303	1	1	0	0	0	0	0	0	0	0
M02111:194:000000000-LT722:1:2106:2936:14818	1	1	1	1	1	0	0	0	0	0
M02111:194:000000000-LT722:1:2106:2936:15868	1	1	1	1	1	0	0	0	0	0
M02111:194:000000000-LT722:1:2106:29374:12419	1	1	1	1	1	0	0	0	0	0
M02111:194:000000000-LT722:1:2106:29378:14902	1	1	1	1	1	0	0	0	0	0
M02111:194:000000000-LT722:1:2106:2937:10400	1	1	1	1	1	0	0	0	0	0
M02111:194:000000000-LT722:1:2106:2937:10437	1	1	1	1	0	0	0	0	0	0
M02111:194:000000000-LT722:1:2106:2937:12689	1	1	1	1	0	0	1	1	1	0
M02111:194:000000000-LT722:1:2106:2937:14332	1	1	1	1	1	0	0	0	0	0
M02111:194:000000000-LT722:1:2106:29384:16127	1	1	1	1	1	0	0	0	0	0
M02111:194:000000000-LT722:1:2106:29392:16074	1	1	1	1	0	0	1	1	1	0
M02111:194:000000000-LT722:1:2106:29394:16283	1	1	1	1	1	0	0	0	0	0
M02111:194:000000000-LT722:1:2106:29400:14169	1	1	0	0	0	0	0	0	0	0
M02111:194:000000000-LT722:1:2106:29400:16121	1	1	1	1	0	0	1	1	1	0
M02111:194:000000000-LT722:1:2106:2940:10653	1	1	0	0	0	0	0	0	0	0
M02111:194:000000000-LT722:1:2106:2940:16278	1	1	1	1	0	0	1	1	1	0
M02111:194:000000000-LT722:1:2106:29418:13029	1	1	1	1	1	0	0	0	0	0
M02111:194:000000000-LT722:1:2106:2941:11657	1	1	1	1	1	0	0	0	0	0
M02111:194:000000000-LT722:1:2106:2941:15747	1	1	1	1	1	0	0	0	0	0
M02111:194:000000000-LT722:1:2106:29425:14087	1	1	1	0	0	1	0	1	0	0
M02111:194:000000000-LT722:1:2106:29438:15474	1	1	1	1	1	0	0	0	0	0
M02111:194:000000000-LT722:1:2106:2943:11116	1	1	1	1	1	0	0	0	0	0
M02111:194:000000000-LT722:1:2106:2943:13450	1	1	1	1	1	0	0	0	0	0
M02111:194:000000000-LT722:1:2106:2943:15668	1	1	1	1	1	0	0	0	0	0
M02111:194:000000000-LT722:1:2106:2943:16442	1	1	1	1	0	0	1	1	1	0
M02111:194:000000000-LT722:1:2106:29446:14130	1	1	1	1	0	0	0	0	0	0
M02111:194:000000000-LT722:1:2106:29451:12996	1	1	1	1	1	0	0	0	0	0
M02111:194:000000000-LT722:1:2106:29451:13108	1	1	1	1	1	0	0	0	0	0
M02111:194:000000000-LT722:1:2106:29451:13939	1	1	1	1	1	0	0	0	0	0
M02111:194:000000000-LT722:1:2106:2945:19590	1	1	1	1	0	0	1	1	1	0
M02111:194:000000000-LT722:1:2106:29464:14120	1	1	1	1	1	0	0	0	0	0
M02111:194:000000000-LT722:1:2106:29471:15605	1	1	1	1	1	0	0	0	0	0
M02111:194:000000000-LT722:1:2106:29478:15763	1	1	0	0	0	0	0	0	0	0
M02111:194:000000000-LT722:1:2106:29483:13465	1	1	1	1	1	0	0	0	0	0
M02111:194:000000000-LT722:1:2106:29489:16284	1	1	1	1	1	0	0	0	0	0
M02111:194:000000000-LT722:1:2106:29492:16149	1	1	1	1	0	0	1	1	1	0
M02111:194:000000000-LT722:1:2106:2949:11597	1	1	1	1	1	0	0	0	0	0
M02111:194:000000000-LT722:1:2106:2949:12222	1	1	1	1	1	0	0	0	0	0
M02111:194:000000000-LT722:1:2106:2949:12288	1	1	1	1	1	0	0	0	0	0
M02111:194:000000000-LT722:1:2106:29504:14329	1	1	1	1	1	0	0	0	0	0
M02111:194:000000000-LT722:1:2106:29516:14048	1	1	1	1	1	0	0	0	0	0
M02111:194:000000000-LT722:1:2106:29518:15756	1	1	1	1	1	0	0	0	0	0
M02111:194:000000000-LT722:1:2106:2951:14642	1	1	1	1	1	0	0	0	0	0
M02111:194:000000000-LT722:1:2106:29528:16204	1	1	1	1	1	0	0	0	0	0
M02111:194:000000000-LT722:1:2106:2952:17135	1	1	1	1	0	0	0	0	0	0
M02111:194:000000000-LT722:1:2106:29536:15015	1	1	1	1	1	0	0	0	0	0
M02111:194:000000000-LT722:1:2106:29538:14673	1	1	1	1	1	0	0	0	0	0
M02111:194:000000000-LT722:1:2106:2953:10954	1	1	1	1	1	0	0	0	0	0
M02111:194:000000000-LT722:1:2106:2953:17023	1	1	1	1	1	0	0	0	0	0
M02111:194:000000000-LT722:1:2106:2953:20980	1	1	1	1	1	0	0	0	0	0
M02111:194:000000000-LT722:1:2106:29542:15780	1	1	1	1	1	0	0	0	0	0
M02111:194:000000000-LT722:1:2106:29549:15551	1	1	0	0	0	0	0	0	0	0
M02111:194:000000000-LT722:1:2106:2954:12662	1	1	1	1	1	0	0	0	0	0
M02111:194:000000000-LT722:1:2106:2954:16729	1	1	1	1	1	0	0	0	0	0
M02111:194:000000000-LT722:1:2106:29553:16025	1	1	1	1	1	0	0	0	0	0
M02111:194:000000000-LT722:1:2106:29554:15074	1	1	1	1	1	0	0	0	0	0
M02111:194:000000000-LT722:1:2106:29558:14417	1	1	1	1	1	0	0	0	0	0
M02111:194:000000000-LT722:1:2106:29574:14699	1	1	1	1	1	0	0	0	0	0
M02111:194:000000000-LT722:1:2106:29578:15296	1	1	1	1	1	0	0	0	0	0
M02111:194:000000000-LT722:1:2106:2957:9745	1	1	1	1	1	0	0	0	0	0
M02111:194:000000000-LT722:1:2106:29590:15005	1	1	1	1	0	0	1	1	1	0
M02111:194:000000000-LT722:1:2106:29595:13486	1	1	0	0	0	0	0	0	0	0
M02111:194:000000000-LT722:1:2106:29601:16089	1	1	1	1	1	0	0	0	0	0
M02111:194:000000000-LT722:1:2106:29607:15144	1	1	1	1	1	0	0	0	0	0
M02111:194:000000000-LT722:1:2106:29615:15641	1	1	1	1	1	0	0	0	0	0
M02111:194:000000000-LT722:1:2106:29618:14649	1	1	1	1	0	0	1	1	1	0
M02111:194:000000000-LT722:1:2106:2961:10430	1	1	1	1	1	0	0	0	0	0
M02111:194:000000000-LT722:1:2106:2961:18736	1	1	1	1	0	0	0	0	0	0
M02111:194:000000000-LT722:1:2106:2961:20478	1	1	0	0	0	0	0	0	0	0
M02111:194:000000000-LT722:1:2106:29627:14961	1	1	1	1	0	0	1	1	1	0
M02111:194:000000000-LT722:1:2106:2962:13450	1	1	1	1	1	0	0	0	0	0
M02111:194:000000000-LT722:1:2106:29649:15305	1	1	1	1	1	0	0	0	0	0
M02111:194:000000000-LT722:1:2106:29650:15783	1	1	1	1	0	0	1	1	1	0
M02111:194:000000000-LT722:1:2106:29656:14988	1	1	1	1	1	0	0	0	0	0
M02111:194:000000000-LT722:1:2106:2965:17908	1	1	1	1	1	0	0	0	0	0
M02111:194:000000000-LT722:1:2106:29666:16219	1	1	0	0	0	0	0	0	0	0
M02111:194:000000000-LT722:1:2106:2967:16428	1	1	1	1	1	0	0	0	0	0
M02111:194:000000000-LT722:1:2106:2967:20420	1	1	1	1	1	0	0	0	0	0
M02111:194:000000000-LT722:1:2106:29688:16009	1	1	0	0	0	0	0	0	0	0
M02111:194:000000000-LT722:1:2106:29692:15333	1	1	1	1	1	0	0	0	0	0
M02111:194:000000000-LT722:1:2106:29701:15904	1	1	1	1	1	0	0	0	0	0
M02111:194:000000000-LT722:1:2106:2970:14782	1	1	1	1	1	0	0	0	0	0
M02111:194:000000000-LT722:1:2106:2970:17346	1	1	1	1	1	0	0	0	0	0
M02111:194:000000000-LT722:1:2106:2970:20580	1	1	1	1	0	0	1	1	1	0
M02111:194:000000000-LT722:1:2106:2970:20679	1	1	1	1	0	0	1	1	1	0
M02111:194:000000000-LT722:1:2106:29713:15100	1	1	1	1	0	0	1	1	1	0
M02111:194:000000000-LT722:1:2106:2972:12191	1	1	1	1	0	0	1	1	1	0
M02111:194:000000000-LT722:1:2106:2972:18263	1	1	0	0	0	0	0	0	0	0
M02111:194:000000000-LT722:1:2106:2974:15546	1	1	1	1	0	0	1	1	1	0
M02111:194:000000000-LT722:1:2106:2974:18720	1	1	1	1	1	0	0	0	0	0
M02111:194:000000000-LT722:1:2106:2975:12413	1	1	0	0	0	0	0	0	0	0
M02111:194:000000000-LT722:1:2106:2975:14815	1	1	1	1	1	0	0	0	0	0
M02111:194:000000000-LT722:1:2106:2979:10174	1	1	1	1	1	0	0	0	0	0
M02111:194:000000000-LT722:1:2106:2980:10208	1	1	1	1	0	0	0	0	0	0
M02111:194:000000000-LT722:1:2106:2982:11309	1	1	1	1	0	0	1	1	1	0
M02111:194:000000000-LT722:1:2106:2982:13081	1	1	1	1	1	0	0	0	0	0
M02111:194:000000000-LT722:1:2106:2983:13345	1	1	1	1	1	0	0	0	0	0
M02111:194:000000000-LT722:1:2106:2983:14768	1	1	1	1	1	0	0	0	0	0
M02111:194:000000000-LT722:1:2106:2984:11418	1	1	1	1	0	0	1	1	1	0
M02111:194:000000000-LT722:1:2106:2985:19893	1	1	0	0	0	0	0	0	0	0
M02111:194:000000000-LT722:1:2106:2986:10734	1	1	1	1	1	0	0	0	0	0
M02111:194:000000000-LT722:1:2106:2986:11442	1	0	0	0	0	0	0	0	0	0
M02111:194:000000000-LT722:1:2106:2987:17430	1	1	1	1	1	0	0	0	0	0
M02111:194:000000000-LT722:1:2106:2989:20225	1	1	1	1	1	0	0	0	0	0
M02111:194:000000000-LT722:1:2106:2990:20885	1	1	1	1	1	0	0	0	0	0
M02111:194:000000000-LT722:1:2106:2991:16050	1	1	1	1	0	0	1	1	1	0
M02111:194:000000000-LT722:1:2106:2993:13031	1	1	1	1	1	0	0	0	0	0
M02111:194:000000000-LT722:1:2106:2993:9852	1	1	1	1	0	0	1	1	1	0
M02111:194:000000000-LT722:1:2106:2994:15596	1	1	1	1	1	0	0	0	0	0
M02111:194:000000000-LT722:1:2106:2995:15456	1	1	1	1	1	0	0	0	0	0
M02111:194:000000000-LT722:1:2106:2997:19231	1	1	1	1	1	0	0	0	0	0
M02111:194:000000000-LT722:1:2106:3000:15343	1	1	1	1	0	0	1	1	1	0
M02111:194:000000000-LT722:1:2106:3000:16748	1	1	1	1	1	0	0	0	0	0
M02111:194:000000000-LT722:1:2106:3001:10027	1	1	1	1	0	0	1	1	1	0
M02111:194:000000000-LT722:1:2106:3001:19031	1	1	1	1	1	0	0	0	0	0
M02111:194:000000000-LT722:1:2106:3002:18719	1	1	1	1	1	0	0	0	0	0
M02111:194:000000000-LT722:1:2106:3004:10552	1	1	1	1	0	0	1	1	1	0
M02111:194:000000000-LT722:1:2106:3006:18762	1	1	0	0	0	0	0	0	0	0
M02111:194:000000000-LT722:1:2106:3007:20590	1	1	1	1	0	0	1	1	1	0
M02111:194:000000000-LT722:1:2106:3008:20941	1	1	1	1	0	0	1	1	1	0
M02111:194:000000000-LT722:1:2106:3011:13960	1	1	1	1	0	0	1	1	1	0
M02111:194:000000000-LT722:1:2106:3012:17945	1	1	1	1	1	0	0	0	0	0
M02111:194:000000000-LT722:1:2106:3014:18339	1	1	1	1	0	0	1	1	1	0
M02111:194:000000000-LT722:1:2106:3017:10797	1	1	0	0	0	0	0	0	0	0
M02111:194:000000000-LT722:1:2106:3017:13578	1	1	1	1	1	0	0	0	0	0
M02111:194:000000000-LT722:1:2106:3018:21041	1	1	1	1	1	0	0	0	0	0
M02111:194:000000000-LT722:1:2106:3020:10083	1	1	1	1	1	0	0	0	0	0
M02111:194:000000000-LT722:1:2106:3021:14331	1	1	1	0	0	1	0	1	0	0
M02111:194:000000000-LT722:1:2106:3021:19267	1	1	1	1	1	0	0	0	0	0
M02111:194:000000000-LT722:1:2106:3023:16738	1	1	1	1	1	0	0	0	0	0
M02111:194:000000000-LT722:1:2106:3023:9709	1	1	1	1	0	0	1	1	1	0
M02111:194:000000000-LT722:1:2106:3024:14412	1	1	1	1	1	0	0	0	0	0
M02111:194:000000000-LT722:1:2106:3028:11567	1	1	1	1	0	0	1	1	1	0
M02111:194:000000000-LT722:1:2106:3028:15945	1	1	1	1	0	0	1	1	1	0
M02111:194:000000000-LT722:1:2106:3029:20617	1	1	1	1	1	0	0	0	0	0
M02111:194:000000000-LT722:1:2106:3030:11285	1	1	1	1	1	0	0	0	0	0
M02111:194:000000000-LT722:1:2106:3032:16858	1	1	1	1	1	0	0	0	0	0
M02111:194:000000000-LT722:1:2106:3033:9828	1	1	1	1	1	0	0	0	0	0
M02111:194:000000000-LT722:1:2106:3036:10873	1	1	1	1	0	0	1	1	1	0
M02111:194:000000000-LT722:1:2106:3036:19457	1	1	1	1	1	0	0	0	0	0
M02111:194:000000000-LT722:1:2106:3038:16563	1	1	1	1	1	0	0	0	0	0
M02111:194:000000000-LT722:1:2106:3038:17539	1	1	1	1	0	0	1	1	1	0
M02111:194:000000000-LT722:1:2106:3039:13868	1	1	1	1	1	0	0	0	0	0
M02111:194:000000000-LT722:1:2106:3039:9480	1	1	1	1	0	0	1	1	1	0
M02111:194:000000000-LT722:1:2106:3040:18655	1	1	1	1	1	0	0	0	0	0
M02111:194:000000000-LT722:1:2106:3042:9653	1	1	1	1	1	0	0	0	0	0
M02111:194:000000000-LT722:1:2106:3044:15269	1	1	1	1	1	0	0	0	0	0
M02111:194:000000000-LT722:1:2106:3044:17276	1	1	1	1	1	0	0	0	0	0
M02111:194:000000000-LT722:1:2106:3046:10622	1	1	1	1	1	0	0	0	0	0
M02111:194:000000000-LT722:1:2106:3046:19645	1	1	1	1	0	0	1	1	1	0
M02111:194:000000000-LT722:1:2106:3049:18240	1	1	0	0	0	0	0	0	0	0
M02111:194:000000000-LT722:1:2106:3050:14863	1	1	1	1	1	0	0	0	0	0
M02111:194:000000000-LT722:1:2106:3050:15959	1	1	0	0	0	0	0	0	0	0
M02111:194:000000000-LT722:1:2106:3052:12610	1	1	1	1	0	0	1	1	1	0
M02111:194:000000000-LT722:1:2106:3057:12763	1	1	1	1	1	0	0	0	0	0
M02111:194:000000000-LT722:1:2106:3058:12529	1	1	1	1	1	0	0	0	0	0
M02111:194:000000000-LT722:1:2106:3058:15164	1	1	1	1	0	0	1	1	1	0
M02111:194:000000000-LT722:1:2106:3058:17271	1	1	0	0	0	0	0	0	0	0
M02111:194:000000000-LT722:1:2106:3061:18632	1	1	0	0	0	0	0	0	0	0
M02111:194:000000000-LT722:1:2106:3062:12653	1	1	1	1	1	0	0	0	0	0
M02111:194:000000000-LT722:1:2106:3062:21221	1	1	1	1	0	0	1	1	1	0
M02111:194:000000000-LT722:1:2106:3064:15985	1	1	1	1	0	0	1	1	1	0
M02111:194:000000000-LT722:1:2106:3064:16770	1	1	1	1	1	0	0	0	0	0
M02111:194:000000000-LT722:1:2106:3065:16838	1	1	1	1	1	0	0	0	0	0
M02111:194:000000000-LT722:1:2106:3066:18731	1	1	1	1	1	0	0	0	0	0
M02111:194:000000000-LT722:1:2106:3067:16232	1	1	1	1	1	0	0	0	0	0
M02111:194:000000000-LT722:1:2106:3068:10022	1	1	1	1	1	0	0	0	0	0
M02111:194:000000000-LT722:1:2106:3070:18304	1	1	1	1	1	0	0	0	0	0
M02111:194:000000000-LT722:1:2106:3073:10933	1	1	1	1	0	0	1	1	1	0
M02111:194:000000000-LT722:1:2106:3073:9901	1	1	1	1	1	0	0	0	0	0
M02111:194:000000000-LT722:1:2106:3074:19777	1	1	1	1	1	0	0	0	0	0
M02111:194:000000000-LT722:1:2106:3075:20272	1	1	1	1	0	0	1	1	1	0
M02111:194:000000000-LT722:1:2106:3078:20653	1	1	1	1	1	0	0	0	0	0
M02111:194:000000000-LT722:1:2106:3080:18456	1	1	1	1	1	0	0	0	0	0
M02111:194:000000000-LT722:1:2106:3080:21045	1	1	1	1	1	0	0	0	0	0
M02111:194:000000000-LT722:1:2106:3081:19575	1	1	1	1	0	0	1	1	1	0
M02111:194:000000000-LT722:1:2106:3082:20058	1	1	1	1	1	0	0	0	0	0
M02111:194:000000000-LT722:1:2106:3082:20445	1	1	1	1	0	0	1	1	1	0
M02111:194:000000000-LT722:1:2106:3084:18073	1	1	1	1	1	0	0	0	0	0
M02111:194:000000000-LT722:1:2106:3085:12077	1	1	1	1	1	0	0	0	0	0
M02111:194:000000000-LT722:1:2106:3085:21173	1	1	1	1	1	0	0	0	0	0
M02111:194:000000000-LT722:1:2106:3086:13240	1	1	1	1	1	0	0	0	0	0
M02111:194:000000000-LT722:1:2106:3086:14048	1	1	1	1	1	0	0	0	0	0
M02111:194:000000000-LT722:1:2106:3087:13391	1	1	1	1	0	0	1	1	1	0
M02111:194:000000000-LT722:1:2106:3089:14822	1	1	1	1	1	0	0	0	0	0
M02111:194:000000000-LT722:1:2106:3089:18561	1	1	1	1	1	0	0	0	0	0
M02111:194:000000000-LT722:1:2106:3090:18510	1	1	1	1	1	0	0	0	0	0
M02111:194:000000000-LT722:1:2106:3092:13716	1	1	1	1	1	0	0	0	0	0
M02111:194:000000000-LT722:1:2106:3095:15405	1	1	1	1	1	0	0	0	0	0
M02111:194:000000000-LT722:1:2106:3096:12680	1	1	1	1	1	0	0	0	0	0
M02111:194:000000000-LT722:1:2106:3097:12656	1	1	1	1	1	0	0	0	0	0
M02111:194:000000000-LT722:1:2106:3097:14780	1	1	1	1	1	0	0	0	0	0
M02111:194:000000000-LT722:1:2106:3098:11831	1	1	1	1	1	0	0	0	0	0
M02111:194:000000000-LT722:1:2106:3099:9749	1	1	1	1	1	0	0	0	0	0
M02111:194:000000000-LT722:1:2106:3100:14433	1	1	1	1	0	0	1	1	1	0
M02111:194:000000000-LT722:1:2106:3100:18258	1	1	1	1	1	0	0	0	0	0
M02111:194:000000000-LT722:1:2106:3101:15335	1	1	1	1	1	0	0	0	0	0
M02111:194:000000000-LT722:1:2106:3101:16432	1	1	1	1	0	0	1	1	1	0
M02111:194:000000000-LT722:1:2106:3101:17645	1	1	1	1	0	0	1	1	1	0
M02111:194:000000000-LT722:1:2106:3102:20475	1	1	1	1	0	0	1	1	1	0
M02111:194:000000000-LT722:1:2106:3103:15271	1	1	1	1	1	0	0	0	0	0
M02111:194:000000000-LT722:1:2106:3103:21034	1	1	1	1	0	0	1	1	1	0
M02111:194:000000000-LT722:1:2106:3104:14577	1	1	1	1	0	0	1	1	1	0
M02111:194:000000000-LT722:1:2106:3105:19912	1	1	1	1	0	0	1	1	1	0
M02111:194:000000000-LT722:1:2106:3106:11384	1	1	1	1	0	0	0	0	0	0
M02111:194:000000000-LT722:1:2106:3108:12269	1	1	1	1	0	0	1	1	1	0
M02111:194:000000000-LT722:1:2106:3110:16560	1	1	1	1	1	0	0	0	0	0
M02111:194:000000000-LT722:1:2106:3114:14884	1	1	1	0	0	1	0	1	0	0
M02111:194:000000000-LT722:1:2106:3116:11097	1	1	1	1	1	0	0	0	0	0
M02111:194:000000000-LT722:1:2106:3117:15097	1	1	1	1	0	0	1	1	1	0
M02111:194:000000000-LT722:1:2106:3117:20844	1	1	1	1	1	0	0	0	0	0
M02111:194:000000000-LT722:1:2106:3119:13622	1	1	1	1	1	0	0	0	0	0
M02111:194:000000000-LT722:1:2106:3120:10147	1	1	1	1	0	0	1	1	1	0
M02111:194:000000000-LT722:1:2106:3120:16022	1	1	1	1	0	0	1	1	1	0
M02111:194:000000000-LT722:1:2106:3121:19878	1	1	1	1	1	0	0	0	0	0
M02111:194:000000000-LT722:1:2106:3123:14097	1	1	1	1	0	0	1	1	1	0
M02111:194:000000000-LT722:1:2106:3123:15202	1	1	1	1	0	0	0	0	0	0
M02111:194:000000000-LT722:1:2106:3124:17111	1	1	1	1	1	0	0	0	0	0
M02111:194:000000000-LT722:1:2106:3125:13135	1	1	0	0	0	0	0	0	0	0
M02111:194:000000000-LT722:1:2106:3125:19134	1	1	1	1	0	0	1	1	1	0
M02111:194:000000000-LT722:1:2106:3126:16874	1	1	1	1	1	0	0	0	0	0
M02111:194:000000000-LT722:1:2106:3127:10432	1	1	1	1	1	0	0	0	0	0
M02111:194:000000000-LT722:1:2106:3127:18838	1	1	1	1	0	0	1	1	1	0
M02111:194:000000000-LT722:1:2106:3128:16404	1	1	1	1	1	0	0	0	0	0
M02111:194:000000000-LT722:1:2106:3128:9870	1	1	1	1	1	0	0	0	0	0
M02111:194:000000000-LT722:1:2106:3130:17943	1	1	1	1	1	0	0	0	0	0
M02111:194:000000000-LT722:1:2106:3133:18491	1	1	1	1	1	0	0	0	0	0
M02111:194:000000000-LT722:1:2106:3133:9553	1	1	0	0	0	0	0	0	0	0
M02111:194:000000000-LT722:1:2106:3136:15008	1	1	1	1	1	0	0	0	0	0
M02111:194:000000000-LT722:1:2106:3136:16704	1	1	1	1	1	0	0	0	0	0
M02111:194:000000000-LT722:1:2106:3137:11789	1	1	1	1	1	0	0	0	0	0
M02111:194:000000000-LT722:1:2106:3137:9621	1	1	1	1	1	0	0	0	0	0
M02111:194:000000000-LT722:1:2106:3139:14292	1	1	1	1	0	0	1	1	1	0
M02111:194:000000000-LT722:1:2106:3140:20312	1	1	1	1	1	0	0	0	0	0
M02111:194:000000000-LT722:1:2106:3142:14141	1	1	1	1	0	0	1	1	1	0
M02111:194:000000000-LT722:1:2106:3142:14523	1	1	1	1	1	0	0	0	0	0
M02111:194:000000000-LT722:1:2106:3142:17573	1	1	1	1	1	0	0	0	0	0
M02111:194:000000000-LT722:1:2106:3143:14628	1	1	1	1	1	0	0	0	0	0
M02111:194:000000000-LT722:1:2106:3144:13663	1	1	1	1	1	0	0	0	0	0
M02111:194:000000000-LT722:1:2106:3144:21324	1	1	1	1	1	0	0	0	0	0
M02111:194:000000000-LT722:1:2106:3144:21395	1	1	1	1	1	0	0	0	0	0
M02111:194:000000000-LT722:1:2106:3144:9278	1	1	1	1	1	0	0	0	0	0
M02111:194:000000000-LT722:1:2106:3145:10491	1	1	1	1	0	0	1	1	1	0
M02111:194:000000000-LT722:1:2106:3146:14926	1	1	0	0	0	0	0	0	0	0
M02111:194:000000000-LT722:1:2106:3147:17012	1	1	1	1	0	0	1	1	1	0
M02111:194:000000000-LT722:1:2106:3149:19449	1	1	1	1	1	0	0	0	0	0
M02111:194:000000000-LT722:1:2106:3151:16359	1	1	1	1	1	0	0	0	0	0
M02111:194:000000000-LT722:1:2106:3152:17675	1	1	1	1	1	0	0	0	0	0
M02111:194:000000000-LT722:1:2106:3153:17511	1	1	1	1	1	0	0	0	0	0
M02111:194:000000000-LT722:1:2106:3153:20815	1	1	1	1	1	0	0	0	0	0
M02111:194:000000000-LT722:1:2106:3154:13423	1	1	1	1	0	0	1	1	1	0
M02111:194:000000000-LT722:1:2106:3154:16215	1	1	1	1	0	0	1	1	1	0
M02111:194:000000000-LT722:1:2106:3159:16068	1	1	1	1	1	0	0	0	0	0
M02111:194:000000000-LT722:1:2106:3160:16992	1	1	1	1	0	0	0	0	0	0
M02111:194:000000000-LT722:1:2106:3161:21167	1	1	1	1	0	0	0	0	0	0
M02111:194:000000000-LT722:1:2106:3166:17703	1	1	1	1	1	0	0	0	0	0
M02111:194:000000000-LT722:1:2106:3168:12842	1	1	1	1	1	0	0	0	0	0
M02111:194:000000000-LT722:1:2106:3170:16495	1	1	1	1	1	0	0	0	0	0
M02111:194:000000000-LT722:1:2106:3170:16763	1	1	1	1	1	0	0	0	0	0
M02111:194:000000000-LT722:1:2106:3171:14360	1	1	1	1	1	0	0	0	0	0
M02111:194:000000000-LT722:1:2106:3172:11260	1	1	1	1	1	0	0	0	0	0
M02111:194:000000000-LT722:1:2106:3173:10823	1	1	1	1	1	0	0	0	0	0
M02111:194:000000000-LT722:1:2106:3178:11821	1	1	1	1	0	0	1	1	1	0
M02111:194:000000000-LT722:1:2106:3179:15888	1	1	1	1	1	0	0	0	0	0
M02111:194:000000000-LT722:1:2106:3179:18579	1	1	0	0	0	0	0	0	0	0
M02111:194:000000000-LT722:1:2106:3180:11542	1	1	1	1	1	0	0	0	0	0
M02111:194:000000000-LT722:1:2106:3180:14071	1	1	1	1	1	0	0	0	0	0
M02111:194:000000000-LT722:1:2106:3180:18330	1	1	1	1	1	0	0	0	0	0
M02111:194:000000000-LT722:1:2106:3181:15954	1	1	1	1	1	0	0	0	0	0
M02111:194:000000000-LT722:1:2106:3181:20614	1	1	1	1	0	0	1	1	1	0
M02111:194:000000000-LT722:1:2106:3183:17694	1	1	0	0	0	0	0	0	0	0
M02111:194:000000000-LT722:1:2106:3184:19741	1	1	1	1	1	0	0	0	0	0
M02111:194:000000000-LT722:1:2106:3185:10611	1	1	1	1	1	0	0	0	0	0
M02111:194:000000000-LT722:1:2106:3185:17429	1	1	1	1	0	0	1	1	1	0
M02111:194:000000000-LT722:1:2106:3186:20955	1	1	1	1	1	0	0	0	0	0
M02111:194:000000000-LT722:1:2106:3187:18626	1	1	0	0	0	0	0	0	0	0
M02111:194:000000000-LT722:1:2106:3187:18655	1	1	1	1	0	0	1	1	1	0
M02111:194:000000000-LT722:1:2106:3190:17932	1	1	1	1	0	0	1	1	1	0
M02111:194:000000000-LT722:1:2106:3193:16512	1	1	1	1	0	0	1	1	1	0
M02111:194:000000000-LT722:1:2106:3193:21022	1	1	1	1	1	0	0	0	0	0
M02111:194:000000000-LT722:1:2106:3194:12401	1	1	1	1	1	0	0	0	0	0
M02111:194:000000000-LT722:1:2106:3195:15666	1	1	0	0	0	0	0	0	0	0
M02111:194:000000000-LT722:1:2106:3195:16614	1	1	1	1	1	0	0	0	0	0
M02111:194:000000000-LT722:1:2106:3195:9767	1	1	1	1	0	0	1	1	1	0
M02111:194:000000000-LT722:1:2106:3195:9980	1	1	1	1	1	0	0	0	0	0
M02111:194:000000000-LT722:1:2106:3196:12122	1	1	1	1	1	0	0	0	0	0
M02111:194:000000000-LT722:1:2106:3196:17710	1	1	1	1	1	0	0	0	0	0
M02111:194:000000000-LT722:1:2106:3198:14480	1	1	1	1	0	0	0	0	0	0
M02111:194:000000000-LT722:1:2106:3200:11048	1	0	0	0	0	0	0	0	0	0
M02111:194:000000000-LT722:1:2106:3200:14629	1	1	1	1	0	0	1	1	1	0
M02111:194:000000000-LT722:1:2106:3204:21438	1	1	0	0	0	0	0	0	0	0
M02111:194:000000000-LT722:1:2106:3205:13061	1	1	1	0	0	1	0	1	0	0
M02111:194:000000000-LT722:1:2106:3205:9587	1	1	1	1	1	0	0	0	0	0
M02111:194:000000000-LT722:1:2106:3206:17046	1	1	1	1	0	0	1	1	1	0
M02111:194:000000000-LT722:1:2106:3207:15723	1	1	1	1	0	0	1	1	1	0
M02111:194:000000000-LT722:1:2106:3208:18673	1	1	0	0	0	0	0	0	0	0
M02111:194:000000000-LT722:1:2106:3209:15248	1	1	1	1	1	0	0	0	0	0
M02111:194:000000000-LT722:1:2106:3212:18923	1	1	1	1	1	0	0	0	0	0
M02111:194:000000000-LT722:1:2106:3213:11244	1	1	1	1	1	0	0	0	0	0
M02111:194:000000000-LT722:1:2106:3214:10359	1	1	1	1	0	0	1	1	1	0
M02111:194:000000000-LT722:1:2106:3214:10608	1	1	1	1	1	0	0	0	0	0
M02111:194:000000000-LT722:1:2106:3214:15926	1	1	1	1	1	0	0	0	0	0
M02111:194:000000000-LT722:1:2106:3214:18776	1	1	0	0	0	0	0	0	0	0
M02111:194:000000000-LT722:1:2106:3215:10020	1	1	0	0	0	0	0	0	0	0
M02111:194:000000000-LT722:1:2106:3215:10148	1	1	1	1	1	0	0	0	0	0
M02111:194:000000000-LT722:1:2106:3215:11360	1	1	1	1	1	0	0	0	0	0
M02111:194:000000000-LT722:1:2106:3215:11399	1	1	1	1	1	0	0	0	0	0
M02111:194:000000000-LT722:1:2106:3219:10394	1	1	1	1	1	0	0	0	0	0
M02111:194:000000000-LT722:1:2106:3222:13458	1	1	1	1	1	0	0	0	0	0
M02111:194:000000000-LT722:1:2106:3224:10974	1	1	1	1	1	0	0	0	0	0
M02111:194:000000000-LT722:1:2106:3224:9134	1	1	1	1	0	0	1	1	1	0
M02111:194:000000000-LT722:1:2106:3225:10655	1	1	1	1	1	0	0	0	0	0
M02111:194:000000000-LT722:1:2106:3225:11614	1	1	1	1	1	0	0	0	0	0
M02111:194:000000000-LT722:1:2106:3225:17849	1	1	1	1	1	0	0	0	0	0
M02111:194:000000000-LT722:1:2106:3228:15717	1	1	1	1	0	0	0	0	0	0
M02111:194:000000000-LT722:1:2106:3228:19880	1	1	1	1	0	0	0	0	0	0
M02111:194:000000000-LT722:1:2106:3229:14607	1	1	0	0	0	0	0	0	0	0
M02111:194:000000000-LT722:1:2106:3229:21051	1	1	1	1	1	0	0	0	0	0
M02111:194:000000000-LT722:1:2106:3231:18235	1	1	1	1	1	0	0	0	0	0
M02111:194:000000000-LT722:1:2106:3231:18252	1	1	1	1	1	0	0	0	0	0
M02111:194:000000000-LT722:1:2106:3233:20382	1	1	1	1	1	0	0	0	0	0
M02111:194:000000000-LT722:1:2106:3238:12870	1	1	1	1	0	0	1	1	1	0
M02111:194:000000000-LT722:1:2106:3239:12109	1	1	1	1	1	0	0	0	0	0
M02111:194:000000000-LT722:1:2106:3241:11081	1	1	1	1	1	0	0	0	0	0
M02111:194:000000000-LT722:1:2106:3241:19667	1	1	1	1	0	0	1	1	1	0
M02111:194:000000000-LT722:1:2106:3241:20659	1	1	1	0	0	1	0	1	1	0
M02111:194:000000000-LT722:1:2106:3246:15832	1	1	1	1	0	0	1	1	1	0
M02111:194:000000000-LT722:1:2106:3247:14305	1	1	1	1	1	0	0	0	0	0
M02111:194:000000000-LT722:1:2106:3248:17906	1	1	1	1	0	0	1	1	1	0
M02111:194:000000000-LT722:1:2106:3249:11843	1	1	0	0	0	0	0	0	0	0
M02111:194:000000000-LT722:1:2106:3249:9088	1	0	0	0	0	0	0	0	0	0
M02111:194:000000000-LT722:1:2106:3250:21280	1	1	1	1	0	0	1	1	1	0
M02111:194:000000000-LT722:1:2106:3255:11873	1	1	1	1	1	0	0	0	0	0
M02111:194:000000000-LT722:1:2106:3255:15802	1	1	1	1	1	0	0	0	0	0
M02111:194:000000000-LT722:1:2106:3256:19049	1	1	1	1	0	0	1	1	1	0
M02111:194:000000000-LT722:1:2106:3257:13246	1	1	1	1	1	0	0	0	0	0
M02111:194:000000000-LT722:1:2106:3257:15177	1	1	1	1	1	0	0	0	0	0
M02111:194:000000000-LT722:1:2106:3257:16739	1	1	1	1	0	0	1	1	1	0
M02111:194:000000000-LT722:1:2106:3260:14661	1	1	1	1	1	0	0	0	0	0
M02111:194:000000000-LT722:1:2106:3260:19000	1	1	1	1	1	0	0	0	0	0
M02111:194:000000000-LT722:1:2106:3261:20582	1	1	1	1	1	0	0	0	0	0
M02111:194:000000000-LT722:1:2106:3264:17860	1	1	1	1	1	0	0	0	0	0
M02111:194:000000000-LT722:1:2106:3265:17627	1	1	1	1	1	0	0	0	0	0
M02111:194:000000000-LT722:1:2106:3266:8954	1	1	1	1	1	0	0	0	0	0
M02111:194:000000000-LT722:1:2106:3268:17554	1	1	1	1	1	0	0	0	0	0
M02111:194:000000000-LT722:1:2106:3269:12846	1	1	1	1	1	0	0	0	0	0
M02111:194:000000000-LT722:1:2106:3270:21015	1	1	1	1	0	0	1	1	1	0
M02111:194:000000000-LT722:1:2106:3271:17724	1	1	1	1	0	0	1	1	1	0
M02111:194:000000000-LT722:1:2106:3272:16731	1	1	1	1	1	0	0	0	0	0
M02111:194:000000000-LT722:1:2106:3273:11730	1	1	1	1	1	0	0	0	0	0
M02111:194:000000000-LT722:1:2106:3274:11384	1	1	1	1	1	0	0	0	0	0
M02111:194:000000000-LT722:1:2106:3274:14607	1	1	1	1	1	0	0	0	0	0
M02111:194:000000000-LT722:1:2106:3274:15303	1	1	1	1	0	0	0	0	0	0
M02111:194:000000000-LT722:1:2106:3275:21453	1	1	0	0	0	0	0	0	0	0
M02111:194:000000000-LT722:1:2106:3277:20988	1	1	1	1	0	0	1	1	1	0
M02111:194:000000000-LT722:1:2106:3279:11560	1	1	1	1	1	0	0	0	0	0
M02111:194:000000000-LT722:1:2106:3279:19505	1	1	1	1	1	0	0	0	0	0
M02111:194:000000000-LT722:1:2106:3281:12190	1	1	1	1	1	0	0	0	0	0
M02111:194:000000000-LT722:1:2106:3282:18225	1	1	1	1	1	0	0	0	0	0
M02111:194:000000000-LT722:1:2106:3284:21408	1	1	0	0	0	0	0	0	0	0
M02111:194:000000000-LT722:1:2106:3289:14127	1	1	1	1	1	0	0	0	0	0
M02111:194:000000000-LT722:1:2106:3290:9741	1	1	1	1	1	0	0	0	0	0
M02111:194:000000000-LT722:1:2106:3291:15762	1	1	1	1	0	0	1	1	1	0
M02111:194:000000000-LT722:1:2106:3292:12502	1	1	1	1	0	0	1	1	1	0
M02111:194:000000000-LT722:1:2106:3292:14415	1	1	0	0	0	0	0	0	0	0
M02111:194:000000000-LT722:1:2106:3293:15081	1	1	1	1	1	0	0	0	0	0
M02111:194:000000000-LT722:1:2106:3294:14032	1	1	1	1	1	0	0	0	0	0
M02111:194:000000000-LT722:1:2106:3294:18652	1	1	1	1	1	0	0	0	0	0
M02111:194:000000000-LT722:1:2106:3295:18062	1	1	0	0	0	0	0	0	0	0
M02111:194:000000000-LT722:1:2106:3297:16407	1	1	1	1	1	0	0	0	0	0
M02111:194:000000000-LT722:1:2106:3300:14104	1	1	1	1	1	0	0	0	0	0
M02111:194:000000000-LT722:1:2106:3303:15415	1	1	1	1	1	0	0	0	0	0
M02111:194:000000000-LT722:1:2106:3304:11209	1	1	1	1	1	0	0	0	0	0
M02111:194:000000000-LT722:1:2106:3304:12689	1	1	1	1	1	0	0	0	0	0
M02111:194:000000000-LT722:1:2106:3304:14240	1	1	1	1	1	0	0	0	0	0
M02111:194:000000000-LT722:1:2106:3305:12988	1	1	1	1	1	0	0	0	0	0
M02111:194:000000000-LT722:1:2106:3307:20657	1	1	1	1	1	0	0	0	0	0
M02111:194:000000000-LT722:1:2106:3309:13884	1	1	1	1	1	0	0	0	0	0
M02111:194:000000000-LT722:1:2106:3310:10726	1	1	1	1	1	0	0	0	0	0
M02111:194:000000000-LT722:1:2106:3310:11685	1	1	1	1	1	0	0	0	0	0
M02111:194:000000000-LT722:1:2106:3311:20719	1	1	1	1	0	0	1	1	1	0
M02111:194:000000000-LT722:1:2106:3312:12281	1	1	1	1	1	0	0	0	0	0
M02111:194:000000000-LT722:1:2106:3312:9651	1	1	1	1	1	0	0	0	0	0
M02111:194:000000000-LT722:1:2106:3315:9627	1	1	1	1	0	0	1	1	1	0
M02111:194:000000000-LT722:1:2106:3316:11351	1	1	1	1	1	0	0	0	0	0
M02111:194:000000000-LT722:1:2106:3316:12762	1	1	1	1	0	0	1	1	1	0
M02111:194:000000000-LT722:1:2106:3316:17581	1	1	1	1	1	0	0	0	0	0
M02111:194:000000000-LT722:1:2106:3316:19514	1	1	1	1	1	0	0	0	0	0
M02111:194:000000000-LT722:1:2106:3316:20820	1	1	1	1	1	0	0	0	0	0
M02111:194:000000000-LT722:1:2106:3317:8922	1	1	1	1	0	0	1	1	1	0
M02111:194:000000000-LT722:1:2106:3319:10756	1	1	1	1	1	0	0	0	0	0
M02111:194:000000000-LT722:1:2106:3319:17290	1	1	1	1	0	0	1	1	1	0
M02111:194:000000000-LT722:1:2106:3320:14639	1	1	1	1	1	0	0	0	0	0
M02111:194:000000000-LT722:1:2106:3320:9687	1	1	1	1	1	0	0	0	0	0
M02111:194:000000000-LT722:1:2106:3320:9966	1	1	1	1	0	0	1	1	1	0
M02111:194:000000000-LT722:1:2106:3321:11751	1	1	1	1	0	0	1	1	1	0
M02111:194:000000000-LT722:1:2106:3321:19105	1	1	1	1	0	0	1	1	1	0
M02111:194:000000000-LT722:1:2106:3321:8875	1	1	1	1	1	0	0	0	0	0
M02111:194:000000000-LT722:1:2106:3324:10074	1	1	1	1	1	0	0	0	0	0
M02111:194:000000000-LT722:1:2106:3324:14548	1	1	1	1	1	0	0	0	0	0
M02111:194:000000000-LT722:1:2106:3328:11013	1	1	1	1	1	0	0	0	0	0
M02111:194:000000000-LT722:1:2106:3328:14243	1	1	1	1	1	0	0	0	0	0
M02111:194:000000000-LT722:1:2106:3328:19133	1	1	1	1	1	0	0	0	0	0
M02111:194:000000000-LT722:1:2106:3332:18069	1	1	1	1	0	0	1	1	1	0
M02111:194:000000000-LT722:1:2106:3334:9142	1	1	1	1	1	0	0	0	0	0
M02111:194:000000000-LT722:1:2106:3335:19153	1	1	1	1	0	0	1	1	1	0
M02111:194:000000000-LT722:1:2106:3336:11376	1	1	1	1	1	0	0	0	0	0
M02111:194:000000000-LT722:1:2106:3337:15961	1	1	0	0	0	0	0	0	0	0
M02111:194:000000000-LT722:1:2106:3338:11925	1	1	1	1	1	0	0	0	0	0
M02111:194:000000000-LT722:1:2106:3338:14796	1	1	1	1	1	0	0	0	0	0
M02111:194:000000000-LT722:1:2106:3339:14278	1	1	1	1	1	0	0	0	0	0
M02111:194:000000000-LT722:1:2106:3343:17388	1	1	1	1	1	0	0	0	0	0
M02111:194:000000000-LT722:1:2106:3346:16100	1	1	1	1	1	0	0	0	0	0
M02111:194:000000000-LT722:1:2106:3346:16140	1	1	1	1	1	0	0	0	0	0
M02111:194:000000000-LT722:1:2106:3349:17066	1	1	1	1	1	0	0	0	0	0
M02111:194:000000000-LT722:1:2106:3350:18058	1	1	1	1	1	0	0	0	0	0
M02111:194:000000000-LT722:1:2106:3351:17010	1	1	1	1	0	0	1	1	1	0
M02111:194:000000000-LT722:1:2106:3353:14820	1	1	1	1	1	0	0	0	0	0
M02111:194:000000000-LT722:1:2106:3353:9397	1	1	1	1	0	0	1	1	1	0
M02111:194:000000000-LT722:1:2106:3353:9746	1	1	1	1	1	0	0	0	0	0
M02111:194:000000000-LT722:1:2106:3360:18900	1	1	1	1	0	0	0	0	0	0
M02111:194:000000000-LT722:1:2106:3361:13905	1	1	1	1	1	0	0	0	0	0
M02111:194:000000000-LT722:1:2106:3361:18700	1	1	1	1	1	0	0	0	0	0
M02111:194:000000000-LT722:1:2106:3361:20351	1	1	1	1	1	0	0	0	0	0
M02111:194:000000000-LT722:1:2106:3362:17034	1	1	1	1	0	0	0	0	0	0
M02111:194:000000000-LT722:1:2106:3362:21218	1	1	1	1	1	0	0	0	0	0
M02111:194:000000000-LT722:1:2106:3365:8764	1	1	1	1	1	0	0	0	0	0
M02111:194:000000000-LT722:1:2106:3366:16589	1	1	1	1	1	0	0	0	0	0
M02111:194:000000000-LT722:1:2106:3366:20996	1	1	1	1	1	0	0	0	0	0
M02111:194:000000000-LT722:1:2106:3367:18253	1	1	1	1	1	0	0	0	0	0
M02111:194:000000000-LT722:1:2106:3368:14278	1	1	1	1	0	0	0	0	0	0
M02111:194:000000000-LT722:1:2106:3369:10553	1	1	0	0	0	0	0	0	0	0
M02111:194:000000000-LT722:1:2106:3370:18560	1	1	1	1	1	0	0	0	0	0
M02111:194:000000000-LT722:1:2106:3371:18739	1	1	1	1	1	0	0	0	0	0
M02111:194:000000000-LT722:1:2106:3372:21166	1	1	0	0	0	0	0	0	0	0
M02111:194:000000000-LT722:1:2106:3375:10122	1	1	1	1	0	0	1	1	1	0
M02111:194:000000000-LT722:1:2106:3376:13714	1	1	1	1	1	0	0	0	0	0
M02111:194:000000000-LT722:1:2106:3376:16539	1	1	1	1	1	0	0	0	0	0
M02111:194:000000000-LT722:1:2106:3377:16251	1	1	1	1	1	0	0	0	0	0
M02111:194:000000000-LT722:1:2106:3377:17590	1	1	1	1	0	0	1	1	1	0
M02111:194:000000000-LT722:1:2106:3378:12943	1	1	1	1	0	0	1	1	1	0
M02111:194:000000000-LT722:1:2106:3381:16301	1	1	1	1	1	0	0	0	0	0
M02111:194:000000000-LT722:1:2106:3381:20618	1	1	1	1	1	0	0	0	0	0
M02111:194:000000000-LT722:1:2106:3381:20639	1	1	1	1	0	0	1	1	1	0
M02111:194:000000000-LT722:1:2106:3381:9235	1	1	1	1	1	0	0	0	0	0
M02111:194:000000000-LT722:1:2106:3382:15149	1	1	1	1	1	0	0	0	0	0
M02111:194:000000000-LT722:1:2106:3384:13240	1	1	1	1	1	0	0	0	0	0
M02111:194:000000000-LT722:1:2106:3384:19118	1	1	1	1	1	0	0	0	0	0
M02111:194:000000000-LT722:1:2106:3385:13044	1	1	1	1	1	0	0	0	0	0
M02111:194:000000000-LT722:1:2106:3385:13889	1	1	1	1	1	0	0	0	0	0
M02111:194:000000000-LT722:1:2106:3386:16783	1	1	1	1	1	0	0	0	0	0
M02111:194:000000000-LT722:1:2106:3387:16233	1	1	1	1	0	0	1	1	1	0
M02111:194:000000000-LT722:1:2106:3388:11303	1	1	0	0	0	0	0	0	0	0
M02111:194:000000000-LT722:1:2106:3388:17414	1	1	0	0	0	0	0	0	0	0
M02111:194:000000000-LT722:1:2106:3388:9111	1	1	0	0	0	0	0	0	0	0
M02111:194:000000000-LT722:1:2106:3389:11241	1	1	1	1	0	0	1	1	1	0
M02111:194:000000000-LT722:1:2106:3389:15604	1	1	1	1	1	0	0	0	0	0
M02111:194:000000000-LT722:1:2106:3389:18557	1	1	1	1	1	0	0	0	0	0
M02111:194:000000000-LT722:1:2106:3395:11094	1	1	1	1	1	0	0	0	0	0
M02111:194:000000000-LT722:1:2106:3398:21971	1	1	1	1	1	0	0	0	0	0
M02111:194:000000000-LT722:1:2106:3399:16055	1	1	1	1	0	0	1	1	1	0
M02111:194:000000000-LT722:1:2106:3400:15182	1	1	1	1	1	0	0	0	0	0
M02111:194:000000000-LT722:1:2106:3404:21401	1	1	1	1	1	0	0	0	0	0
M02111:194:000000000-LT722:1:2106:3405:11912	1	1	1	1	1	0	0	0	0	0
M02111:194:000000000-LT722:1:2106:3405:17034	1	1	1	1	0	0	1	1	1	0
M02111:194:000000000-LT722:1:2106:3406:20010	1	1	1	1	1	0	0	0	0	0
M02111:194:000000000-LT722:1:2106:3407:12788	1	1	1	1	1	0	0	0	0	0
M02111:194:000000000-LT722:1:2106:3407:13833	1	1	1	1	0	0	1	1	1	0
M02111:194:000000000-LT722:1:2106:3407:18866	1	1	1	1	1	0	0	0	0	0
M02111:194:000000000-LT722:1:2106:3408:14144	1	1	1	1	1	0	0	0	0	0
M02111:194:000000000-LT722:1:2106:3410:14706	1	1	1	1	1	0	0	0	0	0
M02111:194:000000000-LT722:1:2106:3411:19040	1	1	1	1	1	0	0	0	0	0
M02111:194:000000000-LT722:1:2106:3412:16674	1	1	1	1	0	0	1	1	1	0
M02111:194:000000000-LT722:1:2106:3413:17480	1	1	1	1	1	0	0	0	0	0
M02111:194:000000000-LT722:1:2106:3414:15738	1	1	1	1	1	0	0	0	0	0
M02111:194:000000000-LT722:1:2106:3414:15877	1	1	1	1	1	0	0	0	0	0
M02111:194:000000000-LT722:1:2106:3417:18909	1	1	1	1	1	0	0	0	0	0
M02111:194:000000000-LT722:1:2106:3417:9144	1	1	1	1	1	0	0	0	0	0
M02111:194:000000000-LT722:1:2106:3419:17583	1	1	1	1	1	0	0	0	0	0
M02111:194:000000000-LT722:1:2106:3419:18245	1	1	1	1	1	0	0	0	0	0
M02111:194:000000000-LT722:1:2106:3423:12445	1	1	1	1	1	0	0	0	0	0
M02111:194:000000000-LT722:1:2106:3423:20019	1	1	1	1	1	0	0	0	0	0
M02111:194:000000000-LT722:1:2106:3424:10567	1	1	1	1	0	0	0	0	0	0
M02111:194:000000000-LT722:1:2106:3424:19091	1	1	1	1	1	0	0	0	0	0
M02111:194:000000000-LT722:1:2106:3427:9825	1	1	1	1	1	0	0	0	0	0
M02111:194:000000000-LT722:1:2106:3429:20226	1	1	1	1	1	0	0	0	0	0
M02111:194:000000000-LT722:1:2106:3433:21893	1	1	1	1	0	0	1	1	1	0
M02111:194:000000000-LT722:1:2106:3434:11693	1	1	1	1	1	0	0	0	0	0
M02111:194:000000000-LT722:1:2106:3436:16446	1	1	1	1	1	0	0	0	0	0
M02111:194:000000000-LT722:1:2106:3437:13466	1	1	1	1	1	0	0	0	0	0
M02111:194:000000000-LT722:1:2106:3437:9718	1	1	1	1	1	0	0	0	0	0
M02111:194:000000000-LT722:1:2106:3438:13850	1	1	1	1	0	0	1	1	1	0
M02111:194:000000000-LT722:1:2106:3438:14662	1	1	1	1	1	0	0	0	0	0
M02111:194:000000000-LT722:1:2106:3439:14454	1	1	1	1	1	0	0	0	0	0
M02111:194:000000000-LT722:1:2106:3441:16705	1	1	1	1	1	0	0	0	0	0
M02111:194:000000000-LT722:1:2106:3441:18867	1	1	1	1	1	0	0	0	0	0
M02111:194:000000000-LT722:1:2106:3442:11531	1	1	1	1	1	0	0	0	0	0
M02111:194:000000000-LT722:1:2106:3442:20610	1	1	1	1	0	0	1	1	1	0
M02111:194:000000000-LT722:1:2106:3443:21061	1	1	0	0	0	0	0	0	0	0
M02111:194:000000000-LT722:1:2106:3447:12200	1	1	1	1	1	0	0	0	0	0
M02111:194:000000000-LT722:1:2106:3448:12525	1	1	1	1	1	0	0	0	0	0
M02111:194:000000000-LT722:1:2106:3448:16122	1	1	1	1	1	0	0	0	0	0
M02111:194:000000000-LT722:1:2106:3448:18532	1	1	1	1	1	0	0	0	0	0
M02111:194:000000000-LT722:1:2106:3450:10182	1	1	0	0	0	0	0	0	0	0
M02111:194:000000000-LT722:1:2106:3450:15865	1	1	1	1	0	0	1	1	1	0
M02111:194:000000000-LT722:1:2106:3450:16140	1	1	1	1	1	0	0	0	0	0
M02111:194:000000000-LT722:1:2106:3451:21280	1	1	1	1	1	0	0	0	0	0
M02111:194:000000000-LT722:1:2106:3452:19634	1	1	1	1	1	0	0	0	0	0
M02111:194:000000000-LT722:1:2106:3454:14065	1	1	1	1	0	0	1	1	1	0
M02111:194:000000000-LT722:1:2106:3456:11566	1	1	1	1	0	0	0	0	0	0
M02111:194:000000000-LT722:1:2106:3456:9360	1	1	1	1	1	0	0	0	0	0
M02111:194:000000000-LT722:1:2106:3461:10526	1	1	1	1	0	0	1	1	1	0
M02111:194:000000000-LT722:1:2106:3461:20662	1	1	1	1	1	0	0	0	0	0
M02111:194:000000000-LT722:1:2106:3461:21104	1	1	1	1	1	0	0	0	0	0
M02111:194:000000000-LT722:1:2106:3462:17372	1	1	1	1	0	0	1	1	1	0
M02111:194:000000000-LT722:1:2106:3464:14876	1	1	1	1	0	0	1	1	1	0
M02111:194:000000000-LT722:1:2106:3465:12831	1	1	1	1	1	0	0	0	0	0
M02111:194:000000000-LT722:1:2106:3466:20416	1	1	1	1	1	0	0	0	0	0
M02111:194:000000000-LT722:1:2106:3468:18950	1	1	1	1	0	0	1	1	1	0
M02111:194:000000000-LT722:1:2106:3469:21980	1	1	1	1	1	0	0	0	0	0
M02111:194:000000000-LT722:1:2106:3470:18816	1	1	1	1	1	0	0	0	0	0
M02111:194:000000000-LT722:1:2106:3471:8750	1	1	1	1	1	0	0	0	0	0
M02111:194:000000000-LT722:1:2106:3474:18029	1	1	1	1	1	0	0	0	0	0
M02111:194:000000000-LT722:1:2106:3477:14656	1	1	1	1	0	0	0	0	0	0
M02111:194:000000000-LT722:1:2106:3477:15789	1	1	1	1	1	0	0	0	0	0
M02111:194:000000000-LT722:1:2106:3483:20581	1	1	1	1	1	0	0	0	0	0
M02111:194:000000000-LT722:1:2106:3486:21270	1	1	1	1	1	0	0	0	0	0
M02111:194:000000000-LT722:1:2106:3488:8980	1	1	1	1	0	0	1	1	1	0
M02111:194:000000000-LT722:1:2106:3489:11213	1	1	1	1	0	0	1	1	1	0
M02111:194:000000000-LT722:1:2106:3489:17218	1	1	1	1	1	0	0	0	0	0
M02111:194:000000000-LT722:1:2106:3491:16899	1	1	1	1	1	0	0	0	0	0
M02111:194:000000000-LT722:1:2106:3491:19545	1	1	1	0	0	1	0	1	0	0
M02111:194:000000000-LT722:1:2106:3491:22022	1	1	1	1	1	0	0	0	0	0
M02111:194:000000000-LT722:1:2106:3492:17771	1	1	1	1	0	0	1	1	1	0
M02111:194:000000000-LT722:1:2106:3493:15185	1	1	1	1	1	0	0	0	0	0
M02111:194:000000000-LT722:1:2106:3493:19802	1	1	1	1	1	0	0	0	0	0
M02111:194:000000000-LT722:1:2106:3493:9844	1	1	1	1	0	0	1	1	1	0
M02111:194:000000000-LT722:1:2106:3494:10798	1	1	1	1	1	0	0	0	0	0
M02111:194:000000000-LT722:1:2106:3494:21064	1	1	1	1	1	0	0	0	0	0
M02111:194:000000000-LT722:1:2106:3499:10300	1	1	1	1	1	0	0	0	0	0
M02111:194:000000000-LT722:1:2106:3499:12883	1	1	1	1	1	0	0	0	0	0
M02111:194:000000000-LT722:1:2106:3500:14768	1	1	1	1	1	0	0	0	0	0
M02111:194:000000000-LT722:1:2106:3501:15425	1	1	1	1	1	0	0	0	0	0
M02111:194:000000000-LT722:1:2106:3502:10818	1	1	1	1	1	0	0	0	0	0
M02111:194:000000000-LT722:1:2106:3504:14509	1	1	1	1	1	0	0	0	0	0
M02111:194:000000000-LT722:1:2106:3505:18581	1	1	0	0	0	0	0	0	0	0
M02111:194:000000000-LT722:1:2106:3506:17430	1	1	1	1	1	0	0	0	0	0
M02111:194:000000000-LT722:1:2106:3507:10240	1	1	1	1	1	0	0	0	0	0
M02111:194:000000000-LT722:1:2106:3507:15224	1	1	1	1	1	0	0	0	0	0
M02111:194:000000000-LT722:1:2106:3508:18763	1	1	1	1	1	0	0	0	0	0
M02111:194:000000000-LT722:1:2106:3510:19993	1	1	1	1	0	0	1	1	1	0
M02111:194:000000000-LT722:1:2106:3511:10639	1	1	1	1	1	0	0	0	0	0
M02111:194:000000000-LT722:1:2106:3513:9143	1	0	0	0	0	0	0	0	0	0
M02111:194:000000000-LT722:1:2106:3514:15204	1	1	1	1	1	0	0	0	0	0
M02111:194:000000000-LT722:1:2106:3515:21564	1	1	1	1	1	0	0	0	0	0
M02111:194:000000000-LT722:1:2106:3516:17223	1	1	1	1	1	0	0	0	0	0
M02111:194:000000000-LT722:1:2106:3516:9797	1	1	1	1	1	0	0	0	0	0
M02111:194:000000000-LT722:1:2106:3520:21975	1	1	1	1	1	0	0	0	0	0
M02111:194:000000000-LT722:1:2106:3521:12323	1	1	1	1	1	0	0	0	0	0
M02111:194:000000000-LT722:1:2106:3523:14006	1	1	1	1	0	0	0	0	0	0
M02111:194:000000000-LT722:1:2106:3524:17802	1	1	1	1	1	0	0	0	0	0
M02111:194:000000000-LT722:1:2106:3525:13106	1	1	1	1	1	0	0	0	0	0
M02111:194:000000000-LT722:1:2106:3525:13971	1	1	1	1	1	0	0	0	0	0
M02111:194:000000000-LT722:1:2106:3526:11816	1	1	1	1	1	0	0	0	0	0
M02111:194:000000000-LT722:1:2106:3527:9212	1	1	1	1	1	0	0	0	0	0
M02111:194:000000000-LT722:1:2106:3528:16677	1	1	1	1	0	0	0	0	0	0
M02111:194:000000000-LT722:1:2106:3530:8548	1	1	1	1	1	0	0	0	0	0
M02111:194:000000000-LT722:1:2106:3531:12057	1	1	1	1	1	0	0	0	0	0
M02111:194:000000000-LT722:1:2106:3531:14663	1	1	1	1	1	0	0	0	0	0
M02111:194:000000000-LT722:1:2106:3531:17378	1	1	1	1	0	0	1	1	1	0
M02111:194:000000000-LT722:1:2106:3531:18893	1	1	1	1	0	0	1	1	1	0
M02111:194:000000000-LT722:1:2106:3533:20784	1	1	1	1	1	0	0	0	0	0
M02111:194:000000000-LT722:1:2106:3533:9030	1	1	1	1	1	0	0	0	0	0
M02111:194:000000000-LT722:1:2106:3534:20437	1	1	1	1	1	0	0	0	0	0
M02111:194:000000000-LT722:1:2106:3534:9391	1	1	1	1	0	0	1	1	1	0
M02111:194:000000000-LT722:1:2106:3535:12033	1	1	1	1	1	0	0	0	0	0
M02111:194:000000000-LT722:1:2106:3535:13532	1	1	1	1	0	0	1	1	1	0
M02111:194:000000000-LT722:1:2106:3541:19383	1	1	1	1	1	0	0	0	0	0
M02111:194:000000000-LT722:1:2106:3541:20707	1	1	1	1	1	0	0	0	0	0
M02111:194:000000000-LT722:1:2106:3542:12753	1	1	1	1	1	0	0	0	0	0
M02111:194:000000000-LT722:1:2106:3542:15270	1	1	1	1	0	0	1	1	1	0
M02111:194:000000000-LT722:1:2106:3542:16438	1	1	1	1	1	0	0	0	0	0
M02111:194:000000000-LT722:1:2106:3544:15434	1	1	1	1	0	0	1	1	1	0
M02111:194:000000000-LT722:1:2106:3544:16741	1	1	1	1	1	0	0	0	0	0
M02111:194:000000000-LT722:1:2106:3544:20819	1	1	1	1	1	0	0	0	0	0
M02111:194:000000000-LT722:1:2106:3546:19659	1	1	1	1	1	0	0	0	0	0
M02111:194:000000000-LT722:1:2106:3548:8896	1	1	1	1	1	0	0	0	0	0
M02111:194:000000000-LT722:1:2106:3550:17169	1	1	1	1	1	0	0	0	0	0
M02111:194:000000000-LT722:1:2106:3553:19916	1	1	1	1	0	0	1	1	1	0
M02111:194:000000000-LT722:1:2106:3554:18642	1	1	1	1	0	0	1	1	1	0
M02111:194:000000000-LT722:1:2106:3555:16713	1	1	1	1	1	0	0	0	0	0
M02111:194:000000000-LT722:1:2106:3556:13665	1	1	1	1	0	0	1	1	1	0
M02111:194:000000000-LT722:1:2106:3559:17951	1	1	1	1	1	0	0	0	0	0
M02111:194:000000000-LT722:1:2106:3560:10579	1	1	1	1	1	0	0	0	0	0
M02111:194:000000000-LT722:1:2106:3561:14809	1	1	1	1	1	0	0	0	0	0
M02111:194:000000000-LT722:1:2106:3561:8641	1	1	1	1	1	0	0	0	0	0
M02111:194:000000000-LT722:1:2106:3562:17263	1	1	1	1	1	0	0	0	0	0
M02111:194:000000000-LT722:1:2106:3566:15419	1	1	1	1	1	0	0	0	0	0
M02111:194:000000000-LT722:1:2106:3568:17395	1	1	1	1	1	0	0	0	0	0
M02111:194:000000000-LT722:1:2106:3569:18880	1	1	1	1	1	0	0	0	0	0
M02111:194:000000000-LT722:1:2106:3570:18935	1	1	0	0	0	0	0	0	0	0
M02111:194:000000000-LT722:1:2106:3570:20500	1	1	1	1	1	0	0	0	0	0
M02111:194:000000000-LT722:1:2106:3572:19720	1	1	1	1	0	0	1	1	1	0
M02111:194:000000000-LT722:1:2106:3574:14369	1	1	1	1	0	0	1	1	1	0
M02111:194:000000000-LT722:1:2106:3574:15180	1	1	1	1	0	0	1	1	1	0
M02111:194:000000000-LT722:1:2106:3576:12007	1	1	1	1	1	0	0	0	0	0
M02111:194:000000000-LT722:1:2106:3577:14436	1	1	1	1	1	0	0	0	0	0
M02111:194:000000000-LT722:1:2106:3578:11310	1	1	1	1	1	0	0	0	0	0
M02111:194:000000000-LT722:1:2106:3578:16873	1	1	1	1	1	0	0	0	0	0
M02111:194:000000000-LT722:1:2106:3580:12693	1	1	1	1	1	0	0	0	0	0
M02111:194:000000000-LT722:1:2106:3580:15643	1	1	1	1	1	0	0	0	0	0
M02111:194:000000000-LT722:1:2106:3580:17819	1	1	1	1	1	0	0	0	0	0
M02111:194:000000000-LT722:1:2106:3580:21394	1	1	1	1	1	0	0	0	0	0
M02111:194:000000000-LT722:1:2106:3581:19955	1	1	1	1	1	0	0	0	0	0
M02111:194:000000000-LT722:1:2106:3581:20966	1	1	1	1	1	0	0	0	0	0
M02111:194:000000000-LT722:1:2106:3587:16232	1	1	1	0	0	1	0	1	0	0
M02111:194:000000000-LT722:1:2106:3588:11767	1	1	1	1	1	0	0	0	0	0
M02111:194:000000000-LT722:1:2106:3591:15219	1	1	1	1	1	0	0	0	0	0
M02111:194:000000000-LT722:1:2106:3591:20921	1	1	1	1	1	0	0	0	0	0
M02111:194:000000000-LT722:1:2106:3591:9139	1	1	1	1	1	0	0	0	0	0
M02111:194:000000000-LT722:1:2106:3592:11262	1	1	1	1	0	0	0	0	0	0
M02111:194:000000000-LT722:1:2106:3592:17357	1	1	1	1	1	0	0	0	0	0
M02111:194:000000000-LT722:1:2106:3592:19026	1	1	1	1	1	0	0	0	0	0
M02111:194:000000000-LT722:1:2106:3593:16137	1	1	1	1	1	0	0	0	0	0
M02111:194:000000000-LT722:1:2106:3594:15239	1	1	1	1	1	0	0	0	0	0
M02111:194:000000000-LT722:1:2106:3596:20159	1	1	1	1	1	0	0	0	0	0
M02111:194:000000000-LT722:1:2106:3596:9039	1	1	1	1	1	0	0	0	0	0
M02111:194:000000000-LT722:1:2106:3597:10856	1	1	1	1	1	0	0	0	0	0
M02111:194:000000000-LT722:1:2106:3598:14510	1	1	0	0	0	0	0	0	0	0
M02111:194:000000000-LT722:1:2106:3598:9503	1	1	0	0	0	0	0	0	0	0
M02111:194:000000000-LT722:1:2106:3601:19207	1	1	1	1	0	0	1	1	1	0
M02111:194:000000000-LT722:1:2106:3602:20616	1	1	1	1	0	0	1	1	1	0
M02111:194:000000000-LT722:1:2106:3603:17337	1	1	1	1	1	0	0	0	0	0
M02111:194:000000000-LT722:1:2106:3603:17756	1	1	1	1	1	0	0	0	0	0
M02111:194:000000000-LT722:1:2106:3603:20974	1	1	1	1	0	0	1	1	1	0
M02111:194:000000000-LT722:1:2106:3604:21026	1	1	1	1	0	0	1	1	1	0
M02111:194:000000000-LT722:1:2106:3604:21325	1	1	1	1	1	0	0	0	0	0
M02111:194:000000000-LT722:1:2106:3606:21290	1	1	1	1	1	0	0	0	0	0
M02111:194:000000000-LT722:1:2106:3607:19277	1	1	1	1	1	0	0	0	0	0
M02111:194:000000000-LT722:1:2106:3607:8451	1	1	1	1	1	0	0	0	0	0
M02111:194:000000000-LT722:1:2106:3610:12386	1	1	1	1	1	0	0	0	0	0
M02111:194:000000000-LT722:1:2106:3613:16225	1	1	1	1	0	0	1	1	1	0
M02111:194:000000000-LT722:1:2106:3614:14368	1	1	1	1	1	0	0	0	0	0
M02111:194:000000000-LT722:1:2106:3614:16442	1	1	1	1	0	0	1	1	1	0
M02111:194:000000000-LT722:1:2106:3614:19846	1	1	1	1	0	0	1	1	1	0
M02111:194:000000000-LT722:1:2106:3617:12675	1	1	1	1	1	0	0	0	0	0
M02111:194:000000000-LT722:1:2106:3620:10361	1	1	1	1	1	0	0	0	0	0
M02111:194:000000000-LT722:1:2106:3620:14751	1	1	1	1	0	0	1	1	1	0
M02111:194:000000000-LT722:1:2106:3621:10414	1	1	1	1	1	0	0	0	0	0
M02111:194:000000000-LT722:1:2106:3621:14124	1	1	1	1	0	0	1	1	1	0
M02111:194:000000000-LT722:1:2106:3621:19160	1	1	1	1	0	0	1	1	1	0
M02111:194:000000000-LT722:1:2106:3622:20821	1	1	1	1	1	0	0	0	0	0
M02111:194:000000000-LT722:1:2106:3622:8804	1	1	1	1	1	0	0	0	0	0
M02111:194:000000000-LT722:1:2106:3623:15595	1	1	1	1	1	0	0	0	0	0
M02111:194:000000000-LT722:1:2106:3625:15753	1	1	1	1	1	0	0	0	0	0
M02111:194:000000000-LT722:1:2106:3626:15203	1	1	1	1	1	0	0	0	0	0
M02111:194:000000000-LT722:1:2106:3628:10676	1	1	1	1	0	0	1	1	1	0
M02111:194:000000000-LT722:1:2106:3631:9738	1	1	1	1	1	0	0	0	0	0
M02111:194:000000000-LT722:1:2106:3632:8469	1	1	1	1	0	0	1	1	1	0
M02111:194:000000000-LT722:1:2106:3633:11712	1	1	0	0	0	0	0	0	0	0
M02111:194:000000000-LT722:1:2106:3633:17496	1	1	1	1	0	0	1	1	1	0
M02111:194:000000000-LT722:1:2106:3633:21313	1	1	1	1	1	0	0	0	0	0
M02111:194:000000000-LT722:1:2106:3634:14532	1	1	1	1	1	0	0	0	0	0
M02111:194:000000000-LT722:1:2106:3635:17455	1	1	1	1	1	0	0	0	0	0
M02111:194:000000000-LT722:1:2106:3636:18949	1	1	1	1	1	0	0	0	0	0
M02111:194:000000000-LT722:1:2106:3637:15667	1	1	1	1	0	0	0	0	0	0
M02111:194:000000000-LT722:1:2106:3638:14670	1	1	1	1	1	0	0	0	0	0
M02111:194:000000000-LT722:1:2106:3638:16439	1	1	1	1	0	0	1	1	1	0
M02111:194:000000000-LT722:1:2106:3638:18265	1	1	1	1	1	0	0	0	0	0
M02111:194:000000000-LT722:1:2106:3640:17084	1	1	1	1	1	0	0	0	0	0
M02111:194:000000000-LT722:1:2106:3641:19376	1	1	1	1	1	0	0	0	0	0
M02111:194:000000000-LT722:1:2106:3643:18872	1	1	1	1	1	0	0	0	0	0
M02111:194:000000000-LT722:1:2106:3643:21339	1	1	1	1	1	0	0	0	0	0
M02111:194:000000000-LT722:1:2106:3645:13123	1	1	1	1	1	0	0	0	0	0
M02111:194:000000000-LT722:1:2106:3648:10156	1	1	1	1	1	0	0	0	0	0
M02111:194:000000000-LT722:1:2106:3649:16369	1	1	1	1	1	0	0	0	0	0
M02111:194:000000000-LT722:1:2106:3649:17727	1	1	1	1	1	0	0	0	0	0
M02111:194:000000000-LT722:1:2106:3649:19693	1	1	1	1	1	0	0	0	0	0
M02111:194:000000000-LT722:1:2106:3649:20236	1	1	1	1	0	0	1	1	1	0
M02111:194:000000000-LT722:1:2106:3650:12361	1	1	1	1	1	0	0	0	0	0
M02111:194:000000000-LT722:1:2106:3652:14643	1	1	1	1	1	0	0	0	0	0
M02111:194:000000000-LT722:1:2106:3652:15122	1	1	1	0	0	1	0	1	0	0
M02111:194:000000000-LT722:1:2106:3653:14043	1	1	1	1	0	0	1	1	1	0
M02111:194:000000000-LT722:1:2106:3654:8914	1	1	1	1	0	0	1	1	1	0
M02111:194:000000000-LT722:1:2106:3655:18704	1	1	1	1	1	0	0	0	0	0
M02111:194:000000000-LT722:1:2106:3656:12069	1	1	1	1	0	0	0	0	0	0
M02111:194:000000000-LT722:1:2106:3656:13281	1	1	1	1	1	0	0	0	0	0
M02111:194:000000000-LT722:1:2106:3659:18188	1	1	1	1	1	0	0	0	0	0
M02111:194:000000000-LT722:1:2106:3660:15058	1	1	1	1	0	0	1	1	1	0
M02111:194:000000000-LT722:1:2106:3660:8809	1	1	0	0	0	0	0	0	0	0
M02111:194:000000000-LT722:1:2106:3661:14249	1	1	1	1	0	0	1	1	1	0
M02111:194:000000000-LT722:1:2106:3661:20781	1	1	1	1	0	0	0	0	0	0
M02111:194:000000000-LT722:1:2106:3661:8488	1	1	1	1	0	0	1	1	1	0
M02111:194:000000000-LT722:1:2106:3662:16005	1	1	1	1	1	0	0	0	0	0
M02111:194:000000000-LT722:1:2106:3662:19778	1	1	1	1	1	0	0	0	0	0
M02111:194:000000000-LT722:1:2106:3663:14865	1	1	1	1	1	0	0	0	0	0
M02111:194:000000000-LT722:1:2106:3663:15745	1	1	1	1	1	0	0	0	0	0
M02111:194:000000000-LT722:1:2106:3669:13875	1	1	1	1	1	0	0	0	0	0
M02111:194:000000000-LT722:1:2106:3669:8910	1	1	1	1	1	0	0	0	0	0
M02111:194:000000000-LT722:1:2106:3670:8276	1	1	1	1	0	0	1	1	1	0
M02111:194:000000000-LT722:1:2106:3671:18083	1	1	0	0	0	0	0	0	0	0
M02111:194:000000000-LT722:1:2106:3673:10937	1	1	1	1	0	0	0	0	0	0
M02111:194:000000000-LT722:1:2106:3673:21740	1	1	1	1	0	0	1	1	1	0
M02111:194:000000000-LT722:1:2106:3676:12433	1	1	1	0	0	1	0	1	0	0
M02111:194:000000000-LT722:1:2106:3678:21593	1	1	1	1	0	0	1	1	1	0
M02111:194:000000000-LT722:1:2106:3682:11091	1	1	1	1	1	0	0	0	0	0
M02111:194:000000000-LT722:1:2106:3682:8453	1	1	1	1	0	0	1	1	1	0
M02111:194:000000000-LT722:1:2106:3686:8997	1	1	1	1	1	0	0	0	0	0
M02111:194:000000000-LT722:1:2106:3688:20845	1	1	1	1	1	0	0	0	0	0
M02111:194:000000000-LT722:1:2106:3690:9943	1	1	1	1	1	0	0	0	0	0
M02111:194:000000000-LT722:1:2106:3691:11111	1	1	1	1	1	0	0	0	0	0
M02111:194:000000000-LT722:1:2106:3691:15858	1	1	1	1	1	0	0	0	0	0
M02111:194:000000000-LT722:1:2106:3692:13269	1	1	1	1	1	0	0	0	0	0
M02111:194:000000000-LT722:1:2106:3692:21983	1	1	1	1	0	0	1	1	1	0
M02111:194:000000000-LT722:1:2106:3694:21150	1	1	1	1	1	0	0	0	0	0
M02111:194:000000000-LT722:1:2106:3695:19198	1	1	1	1	0	0	0	0	0	0
M02111:194:000000000-LT722:1:2106:3695:8181	1	1	1	1	1	0	0	0	0	0
M02111:194:000000000-LT722:1:2106:3698:15052	1	1	1	1	0	0	1	1	1	0
M02111:194:000000000-LT722:1:2106:3699:21909	1	1	1	1	1	0	0	0	0	0
M02111:194:000000000-LT722:1:2106:3701:11129	1	1	1	1	0	0	1	1	1	0
M02111:194:000000000-LT722:1:2106:3701:17933	1	1	1	1	1	0	0	0	0	0
M02111:194:000000000-LT722:1:2106:3701:9522	1	1	1	1	1	0	0	0	0	0
M02111:194:000000000-LT722:1:2106:3703:11147	1	1	1	1	1	0	0	0	0	0
M02111:194:000000000-LT722:1:2106:3703:22345	1	1	1	1	1	0	0	0	0	0
M02111:194:000000000-LT722:1:2106:3705:11904	1	1	1	1	0	0	1	1	1	0
M02111:194:000000000-LT722:1:2106:3705:13129	1	1	0	0	0	0	0	0	0	0
M02111:194:000000000-LT722:1:2106:3705:17279	1	1	1	1	1	0	0	0	0	0
M02111:194:000000000-LT722:1:2106:3706:11680	1	1	1	1	1	0	0	0	0	0
M02111:194:000000000-LT722:1:2106:3706:18450	1	1	1	1	1	0	0	0	0	0
M02111:194:000000000-LT722:1:2106:3709:20457	1	1	1	1	1	0	0	0	0	0
M02111:194:000000000-LT722:1:2106:3710:19333	1	1	1	1	0	0	0	0	0	0
M02111:194:000000000-LT722:1:2106:3711:18954	1	1	1	1	0	0	1	1	1	0
M02111:194:000000000-LT722:1:2106:3715:13171	1	1	1	1	0	0	1	1	1	0
M02111:194:000000000-LT722:1:2106:3715:14241	1	1	1	1	0	0	1	1	1	0
M02111:194:000000000-LT722:1:2106:3716:20109	1	1	1	1	1	0	0	0	0	0
M02111:194:000000000-LT722:1:2106:3716:21525	1	1	1	1	0	0	1	1	1	0
M02111:194:000000000-LT722:1:2106:3718:18011	1	1	1	1	1	0	0	0	0	0
M02111:194:000000000-LT722:1:2106:3720:14543	1	1	1	1	0	0	1	1	1	0
M02111:194:000000000-LT722:1:2106:3721:12420	1	1	1	1	0	0	1	1	1	0
M02111:194:000000000-LT722:1:2106:3722:17886	1	1	0	0	0	0	0	0	0	0
M02111:194:000000000-LT722:1:2106:3722:18092	1	1	1	1	0	0	1	1	1	0
M02111:194:000000000-LT722:1:2106:3722:18209	1	1	1	1	1	0	0	0	0	0
M02111:194:000000000-LT722:1:2106:3722:9230	1	1	1	1	1	0	0	0	0	0
M02111:194:000000000-LT722:1:2106:3726:17978	1	1	1	1	1	0	0	0	0	0
M02111:194:000000000-LT722:1:2106:3727:9485	1	1	1	1	1	0	0	0	0	0
M02111:194:000000000-LT722:1:2106:3728:11488	1	1	1	1	1	0	0	0	0	0
M02111:194:000000000-LT722:1:2106:3730:15320	1	1	1	1	1	0	0	0	0	0
M02111:194:000000000-LT722:1:2106:3730:16970	1	1	1	1	1	0	0	0	0	0
M02111:194:000000000-LT722:1:2106:3732:11374	1	1	1	1	1	0	0	0	0	0
M02111:194:000000000-LT722:1:2106:3733:12352	1	1	1	1	1	0	0	0	0	0
M02111:194:000000000-LT722:1:2106:3733:14379	1	1	1	1	1	0	0	0	0	0
M02111:194:000000000-LT722:1:2106:3734:22560	1	1	1	1	0	0	1	1	1	0
M02111:194:000000000-LT722:1:2106:3734:8215	1	1	1	1	1	0	0	0	0	0
M02111:194:000000000-LT722:1:2106:3735:21256	1	1	1	1	1	0	0	0	0	0
M02111:194:000000000-LT722:1:2106:3737:11694	1	1	1	1	1	0	0	0	0	0
M02111:194:000000000-LT722:1:2106:3737:16067	1	1	0	0	0	0	0	0	0	0
M02111:194:000000000-LT722:1:2106:3738:16896	1	1	0	0	0	0	0	0	0	0
M02111:194:000000000-LT722:1:2106:3739:16010	1	1	1	1	1	0	0	0	0	0
M02111:194:000000000-LT722:1:2106:3744:12057	1	1	1	1	1	0	0	0	0	0
M02111:194:000000000-LT722:1:2106:3744:8331	1	1	1	1	0	0	1	1	1	0
M02111:194:000000000-LT722:1:2106:3745:10593	1	1	1	1	0	0	1	1	1	0
M02111:194:000000000-LT722:1:2106:3747:12556	1	1	0	0	0	0	0	0	0	0
M02111:194:000000000-LT722:1:2106:3752:17645	1	1	1	1	1	0	0	0	0	0
M02111:194:000000000-LT722:1:2106:3755:15739	1	1	1	1	0	0	1	1	1	0
M02111:194:000000000-LT722:1:2106:3755:16073	1	1	1	1	1	0	0	0	0	0
M02111:194:000000000-LT722:1:2106:3755:17130	1	1	0	0	0	0	0	0	0	0
M02111:194:000000000-LT722:1:2106:3755:17168	1	1	1	1	0	0	1	1	1	0
M02111:194:000000000-LT722:1:2106:3757:14071	1	1	1	1	0	0	0	0	0	0
M02111:194:000000000-LT722:1:2106:3759:11596	1	1	1	1	1	0	0	0	0	0
M02111:194:000000000-LT722:1:2106:3760:10151	1	1	1	1	1	0	0	0	0	0
M02111:194:000000000-LT722:1:2106:3760:16315	1	1	1	1	0	0	1	1	1	0
M02111:194:000000000-LT722:1:2106:3760:8769	1	1	1	1	1	0	0	0	0	0
M02111:194:000000000-LT722:1:2106:3761:19713	1	1	1	1	1	0	0	0	0	0
M02111:194:000000000-LT722:1:2106:3762:21384	1	1	1	1	1	0	0	0	0	0
M02111:194:000000000-LT722:1:2106:3763:19664	1	1	1	1	1	0	0	0	0	0
M02111:194:000000000-LT722:1:2106:3765:14386	1	1	0	0	0	0	0	0	0	0
M02111:194:000000000-LT722:1:2106:3765:20191	1	1	1	1	1	0	0	0	0	0
M02111:194:000000000-LT722:1:2106:3766:13025	1	1	1	1	1	0	0	0	0	0
M02111:194:000000000-LT722:1:2106:3767:11208	1	1	1	1	1	0	0	0	0	0
M02111:194:000000000-LT722:1:2106:3769:11879	1	1	1	1	1	0	0	0	0	0
M02111:194:000000000-LT722:1:2106:3770:11757	1	1	1	1	1	0	0	0	0	0
M02111:194:000000000-LT722:1:2106:3770:20055	1	1	1	1	1	0	0	0	0	0
M02111:194:000000000-LT722:1:2106:3774:19890	1	1	1	1	1	0	0	0	0	0
M02111:194:000000000-LT722:1:2106:3776:8649	1	1	1	1	1	0	0	0	0	0
M02111:194:000000000-LT722:1:2106:3777:22201	1	1	1	1	1	0	0	0	0	0
M02111:194:000000000-LT722:1:2106:3778:10407	1	1	1	1	1	0	0	0	0	0
M02111:194:000000000-LT722:1:2106:3778:9948	1	1	1	1	0	0	0	0	0	0
M02111:194:000000000-LT722:1:2106:3779:18931	1	1	1	1	1	0	0	0	0	0
M02111:194:000000000-LT722:1:2106:3780:21709	1	1	1	1	1	0	0	0	0	0
M02111:194:000000000-LT722:1:2106:3781:13606	1	1	1	1	1	0	0	0	0	0
M02111:194:000000000-LT722:1:2106:3784:13292	1	1	1	1	1	0	0	0	0	0
M02111:194:000000000-LT722:1:2106:3785:13462	1	1	1	1	1	0	0	0	0	0
M02111:194:000000000-LT722:1:2106:3786:18360	1	1	1	1	1	0	0	0	0	0
M02111:194:000000000-LT722:1:2106:3787:13349	1	1	0	0	0	0	0	0	0	0
M02111:194:000000000-LT722:1:2106:3787:22109	1	1	1	1	0	0	1	1	1	0
M02111:194:000000000-LT722:1:2106:3788:18414	1	1	1	1	1	0	0	0	0	0
M02111:194:000000000-LT722:1:2106:3791:19477	1	1	1	1	1	0	0	0	0	0
M02111:194:000000000-LT722:1:2106:3791:8556	1	1	1	1	1	0	0	0	0	0
M02111:194:000000000-LT722:1:2106:3792:16390	1	1	1	1	0	0	1	1	1	0
M02111:194:000000000-LT722:1:2106:3796:9246	1	1	1	1	1	0	0	0	0	0
M02111:194:000000000-LT722:1:2106:3799:20432	1	1	1	1	1	0	0	0	0	0
M02111:194:000000000-LT722:1:2106:3802:11253	1	1	1	1	0	0	0	0	0	0
M02111:194:000000000-LT722:1:2106:3802:19157	1	1	1	1	1	0	0	0	0	0
M02111:194:000000000-LT722:1:2106:3804:15010	1	1	1	1	0	0	1	1	1	0
M02111:194:000000000-LT722:1:2106:3805:10444	1	1	1	1	0	0	1	1	1	0
M02111:194:000000000-LT722:1:2106:3805:13949	1	1	1	1	1	0	0	0	0	0
M02111:194:000000000-LT722:1:2106:3805:8358	1	1	1	1	0	0	0	0	0	0
M02111:194:000000000-LT722:1:2106:3806:10964	1	1	1	1	1	0	0	0	0	0
M02111:194:000000000-LT722:1:2106:3809:15790	1	1	1	0	0	1	0	1	0	0
M02111:194:000000000-LT722:1:2106:3810:11653	1	1	1	1	0	0	1	1	1	0
M02111:194:000000000-LT722:1:2106:3810:14823	1	1	1	1	1	0	0	0	0	0
M02111:194:000000000-LT722:1:2106:3811:21348	1	1	1	1	1	0	0	0	0	0
M02111:194:000000000-LT722:1:2106:3812:13768	1	1	1	1	1	0	0	0	0	0
M02111:194:000000000-LT722:1:2106:3812:8684	1	1	1	1	0	0	1	1	1	0
M02111:194:000000000-LT722:1:2106:3813:16768	1	1	1	1	1	0	0	0	0	0
M02111:194:000000000-LT722:1:2106:3815:9336	1	1	1	1	1	0	0	0	0	0
M02111:194:000000000-LT722:1:2106:3816:8000	1	1	1	1	1	0	0	0	0	0
M02111:194:000000000-LT722:1:2106:3817:10755	1	1	1	1	1	0	0	0	0	0
M02111:194:000000000-LT722:1:2106:3818:11953	1	1	1	1	0	0	1	1	1	0
M02111:194:000000000-LT722:1:2106:3818:18129	1	1	1	1	0	0	1	1	1	0
M02111:194:000000000-LT722:1:2106:3818:19921	1	1	1	1	0	0	1	1	1	0
M02111:194:000000000-LT722:1:2106:3820:15200	1	1	1	1	1	0	0	0	0	0
M02111:194:000000000-LT722:1:2106:3820:9256	1	1	1	1	1	0	0	0	0	0
M02111:194:000000000-LT722:1:2106:3822:18272	1	1	1	1	1	0	0	0	0	0
M02111:194:000000000-LT722:1:2106:3822:19576	1	1	1	1	0	0	1	1	1	0
M02111:194:000000000-LT722:1:2106:3823:15358	1	1	1	1	0	0	1	1	1	0
M02111:194:000000000-LT722:1:2106:3824:22711	1	1	1	1	1	0	0	0	0	0
M02111:194:000000000-LT722:1:2106:3825:15666	1	1	1	1	1	0	0	0	0	0
M02111:194:000000000-LT722:1:2106:3827:15172	1	1	1	1	1	0	0	0	0	0
M02111:194:000000000-LT722:1:2106:3827:19341	1	1	1	1	1	0	0	0	0	0
M02111:194:000000000-LT722:1:2106:3827:8234	1	1	1	1	0	0	1	1	1	0
M02111:194:000000000-LT722:1:2106:3828:10084	1	1	1	1	1	0	0	0	0	0
M02111:194:000000000-LT722:1:2106:3828:10916	1	1	1	1	0	0	0	0	0	0
M02111:194:000000000-LT722:1:2106:3831:11904	1	1	1	1	0	0	1	1	1	0
M02111:194:000000000-LT722:1:2106:3831:14534	1	1	1	1	0	0	1	1	1	0
M02111:194:000000000-LT722:1:2106:3832:10466	1	1	1	1	1	0	0	0	0	0
M02111:194:000000000-LT722:1:2106:3832:16129	1	1	1	1	1	0	0	0	0	0
M02111:194:000000000-LT722:1:2106:3832:16253	1	1	1	1	0	0	1	1	1	0
M02111:194:000000000-LT722:1:2106:3833:21526	1	1	1	1	1	0	0	0	0	0
M02111:194:000000000-LT722:1:2106:3834:9608	1	1	1	1	1	0	0	0	0	0
M02111:194:000000000-LT722:1:2106:3839:13017	1	1	1	1	1	0	0	0	0	0
M02111:194:000000000-LT722:1:2106:3839:17950	1	1	1	1	1	0	0	0	0	0
M02111:194:000000000-LT722:1:2106:3840:11489	1	1	1	1	0	0	1	1	1	0
M02111:194:000000000-LT722:1:2106:3840:17362	1	1	1	1	0	0	1	1	1	0
M02111:194:000000000-LT722:1:2106:3840:20764	1	1	0	0	0	0	0	0	0	0
M02111:194:000000000-LT722:1:2106:3841:19850	1	1	1	1	1	0	0	0	0	0
M02111:194:000000000-LT722:1:2106:3842:16760	1	1	0	0	0	0	0	0	0	0
M02111:194:000000000-LT722:1:2106:3843:11145	1	1	1	1	1	0	0	0	0	0
M02111:194:000000000-LT722:1:2106:3844:15442	1	1	1	1	0	0	0	0	0	0
M02111:194:000000000-LT722:1:2106:3844:20030	1	1	1	1	1	0	0	0	0	0
M02111:194:000000000-LT722:1:2106:3845:10095	1	1	1	1	1	0	0	0	0	0
M02111:194:000000000-LT722:1:2106:3846:20529	1	1	1	1	1	0	0	0	0	0
M02111:194:000000000-LT722:1:2106:3849:20684	1	1	1	1	1	0	0	0	0	0
M02111:194:000000000-LT722:1:2106:3851:14125	1	1	1	1	0	0	1	1	1	0
M02111:194:000000000-LT722:1:2106:3852:15534	1	1	1	1	1	0	0	0	0	0
M02111:194:000000000-LT722:1:2106:3852:18905	1	1	1	1	0	0	1	1	1	0
M02111:194:000000000-LT722:1:2106:3853:12572	1	1	1	1	1	0	0	0	0	0
M02111:194:000000000-LT722:1:2106:3853:17324	1	1	1	1	0	0	1	1	1	0
M02111:194:000000000-LT722:1:2106:3854:14644	1	1	1	1	1	0	0	0	0	0
M02111:194:000000000-LT722:1:2106:3854:8525	1	1	1	1	1	0	0	0	0	0
M02111:194:000000000-LT722:1:2106:3855:9595	1	1	1	1	0	0	1	1	1	0
M02111:194:000000000-LT722:1:2106:3856:9874	1	1	1	1	1	0	0	0	0	0
M02111:194:000000000-LT722:1:2106:3857:15639	1	1	1	1	1	0	0	0	0	0
M02111:194:000000000-LT722:1:2106:3861:10367	1	1	1	1	1	0	0	0	0	0
M02111:194:000000000-LT722:1:2106:3862:16151	1	1	1	1	1	0	0	0	0	0
M02111:194:000000000-LT722:1:2106:3862:19858	1	1	1	1	1	0	0	0	0	0
M02111:194:000000000-LT722:1:2106:3864:12002	1	1	1	1	1	0	0	0	0	0
M02111:194:000000000-LT722:1:2106:3866:18349	1	1	1	1	0	0	0	0	0	0
M02111:194:000000000-LT722:1:2106:3869:9822	1	1	1	1	1	0	0	0	0	0
M02111:194:000000000-LT722:1:2106:3870:15471	1	1	1	1	0	0	1	1	1	0
M02111:194:000000000-LT722:1:2106:3870:16092	1	1	1	1	0	0	1	1	1	0
M02111:194:000000000-LT722:1:2106:3870:9018	1	1	1	1	1	0	0	0	0	0
M02111:194:000000000-LT722:1:2106:3871:7944	1	1	1	1	1	0	0	0	0	0
M02111:194:000000000-LT722:1:2106:3872:10126	1	1	1	1	1	0	0	0	0	0
M02111:194:000000000-LT722:1:2106:3873:17674	1	1	1	1	1	0	0	0	0	0
M02111:194:000000000-LT722:1:2106:3874:15434	1	1	1	1	1	0	0	0	0	0
M02111:194:000000000-LT722:1:2106:3874:19803	1	1	1	1	1	0	0	0	0	0
M02111:194:000000000-LT722:1:2106:3876:18408	1	1	1	1	0	0	1	1	1	0
M02111:194:000000000-LT722:1:2106:3876:20647	1	1	1	1	1	0	0	0	0	0
M02111:194:000000000-LT722:1:2106:3878:20432	1	1	1	1	0	0	1	1	1	0
M02111:194:000000000-LT722:1:2106:3880:15614	1	1	1	1	1	0	0	0	0	0
M02111:194:000000000-LT722:1:2106:3882:16685	1	1	1	1	0	0	0	0	0	0
M02111:194:000000000-LT722:1:2106:3883:18934	1	1	1	1	1	0	0	0	0	0
M02111:194:000000000-LT722:1:2106:3883:9704	1	1	1	1	1	0	0	0	0	0
M02111:194:000000000-LT722:1:2106:3884:13195	1	1	1	1	1	0	0	0	0	0
M02111:194:000000000-LT722:1:2106:3884:14358	1	1	1	1	0	0	0	0	0	0
M02111:194:000000000-LT722:1:2106:3885:20450	1	1	1	1	1	0	0	0	0	0
M02111:194:000000000-LT722:1:2106:3886:13645	1	1	1	1	1	0	0	0	0	0
M02111:194:000000000-LT722:1:2106:3886:16397	1	1	1	1	0	0	1	1	1	0
M02111:194:000000000-LT722:1:2106:3889:17329	1	1	0	0	0	0	0	0	0	0
M02111:194:000000000-LT722:1:2106:3891:15907	1	1	1	1	1	0	0	0	0	0
M02111:194:000000000-LT722:1:2106:3891:17351	1	0	0	0	0	0	0	0	0	0
M02111:194:000000000-LT722:1:2106:3891:21518	1	1	1	1	1	0	0	0	0	0
M02111:194:000000000-LT722:1:2106:3893:11507	1	1	1	1	1	0	0	0	0	0
M02111:194:000000000-LT722:1:2106:3894:14621	1	1	1	1	0	0	1	1	1	0
M02111:194:000000000-LT722:1:2106:3895:13227	1	1	1	1	1	0	0	0	0	0
M02111:194:000000000-LT722:1:2106:3895:16984	1	1	1	1	1	0	0	0	0	0
M02111:194:000000000-LT722:1:2106:3899:19928	1	1	1	1	1	0	0	0	0	0
M02111:194:000000000-LT722:1:2106:3901:13919	1	1	0	0	0	0	0	0	0	0
M02111:194:000000000-LT722:1:2106:3901:21926	1	1	1	1	1	0	0	0	0	0
M02111:194:000000000-LT722:1:2106:3902:10763	1	1	1	1	1	0	0	0	0	0
M02111:194:000000000-LT722:1:2106:3902:19841	1	1	1	1	1	0	0	0	0	0
M02111:194:000000000-LT722:1:2106:3903:10705	1	1	1	1	1	0	0	0	0	0
M02111:194:000000000-LT722:1:2106:3903:8657	1	1	1	1	0	0	1	1	1	0
M02111:194:000000000-LT722:1:2106:3905:18191	1	0	0	0	0	0	0	0	0	0
M02111:194:000000000-LT722:1:2106:3905:20423	1	1	1	1	1	0	0	0	0	0
M02111:194:000000000-LT722:1:2106:3906:11958	1	0	0	0	0	0	0	0	0	0
M02111:194:000000000-LT722:1:2106:3907:15020	1	1	1	1	1	0	0	0	0	0
M02111:194:000000000-LT722:1:2106:3909:10083	1	1	1	1	1	0	0	0	0	0
M02111:194:000000000-LT722:1:2106:3909:11335	1	1	1	1	0	0	1	1	1	0
M02111:194:000000000-LT722:1:2106:3911:10801	1	1	1	1	1	0	0	0	0	0
M02111:194:000000000-LT722:1:2106:3911:13446	1	1	1	1	1	0	0	0	0	0
M02111:194:000000000-LT722:1:2106:3911:20275	1	1	1	1	1	0	0	0	0	0
M02111:194:000000000-LT722:1:2106:3912:16532	1	1	1	1	1	0	0	0	0	0
M02111:194:000000000-LT722:1:2106:3913:13493	1	1	1	1	1	0	0	0	0	0
M02111:194:000000000-LT722:1:2106:3913:14335	1	1	1	1	1	0	0	0	0	0
M02111:194:000000000-LT722:1:2106:3914:15932	1	1	1	1	0	0	1	1	1	0
M02111:194:000000000-LT722:1:2106:3914:21395	1	1	1	1	0	0	1	1	1	0
M02111:194:000000000-LT722:1:2106:3914:8896	1	1	1	1	0	0	1	1	1	0
M02111:194:000000000-LT722:1:2106:3915:14238	1	1	0	0	0	0	0	0	0	0
M02111:194:000000000-LT722:1:2106:3916:20319	1	1	1	1	1	0	0	0	0	0
M02111:194:000000000-LT722:1:2106:3918:11484	1	1	1	1	0	0	1	1	1	0
M02111:194:000000000-LT722:1:2106:3918:22756	1	0	0	0	0	0	0	0	0	0
M02111:194:000000000-LT722:1:2106:3918:8616	1	1	1	1	1	0	0	0	0	0
M02111:194:000000000-LT722:1:2106:3919:22849	1	1	1	1	1	0	0	0	0	0
M02111:194:000000000-LT722:1:2106:3921:15664	1	1	1	1	1	0	0	0	0	0
M02111:194:000000000-LT722:1:2106:3922:21650	1	1	1	1	1	0	0	0	0	0
M02111:194:000000000-LT722:1:2106:3923:13997	1	1	1	1	1	0	0	0	0	0
M02111:194:000000000-LT722:1:2106:3923:19073	1	1	1	1	1	0	0	0	0	0
M02111:194:000000000-LT722:1:2106:3923:20530	1	1	1	1	1	0	0	0	0	0
M02111:194:000000000-LT722:1:2106:3924:15731	1	1	1	1	1	0	0	0	0	0
M02111:194:000000000-LT722:1:2106:3925:11242	1	1	0	0	0	0	0	0	0	0
M02111:194:000000000-LT722:1:2106:3925:15203	1	1	1	1	0	0	1	1	1	0
M02111:194:000000000-LT722:1:2106:3927:14091	1	1	1	1	0	0	0	0	0	0
M02111:194:000000000-LT722:1:2106:3927:21208	1	1	1	1	0	0	1	1	1	0
M02111:194:000000000-LT722:1:2106:3927:21269	1	1	1	1	1	0	0	0	0	0
M02111:194:000000000-LT722:1:2106:3929:18358	1	1	1	1	1	0	0	0	0	0
M02111:194:000000000-LT722:1:2106:3929:19606	1	1	1	1	1	0	0	0	0	0
M02111:194:000000000-LT722:1:2106:3931:11004	1	1	1	1	0	0	0	0	0	0
M02111:194:000000000-LT722:1:2106:3931:19136	1	1	1	1	1	0	0	0	0	0
M02111:194:000000000-LT722:1:2106:3932:22460	1	1	0	0	0	0	0	0	0	0
M02111:194:000000000-LT722:1:2106:3933:11450	1	1	1	1	1	0	0	0	0	0
M02111:194:000000000-LT722:1:2106:3934:17672	1	1	1	1	1	0	0	0	0	0
M02111:194:000000000-LT722:1:2106:3935:13545	1	1	1	1	0	0	1	1	1	0
M02111:194:000000000-LT722:1:2106:3936:12606	1	1	1	1	1	0	0	0	0	0
M02111:194:000000000-LT722:1:2106:3937:16624	1	1	1	0	0	1	0	1	0	0
M02111:194:000000000-LT722:1:2106:3938:21652	1	1	1	1	1	0	0	0	0	0
M02111:194:000000000-LT722:1:2106:3943:13036	1	1	1	1	1	0	0	0	0	0
M02111:194:000000000-LT722:1:2106:3944:13250	1	1	1	1	0	0	0	0	0	0
M02111:194:000000000-LT722:1:2106:3944:9464	1	1	1	1	0	0	1	1	1	0
M02111:194:000000000-LT722:1:2106:3946:8928	1	1	0	0	0	0	0	0	0	0
M02111:194:000000000-LT722:1:2106:3947:11147	1	1	1	1	1	0	0	0	0	0
M02111:194:000000000-LT722:1:2106:3947:13602	1	1	1	1	1	0	0	0	0	0
M02111:194:000000000-LT722:1:2106:3948:8640	1	1	1	0	0	1	0	1	0	0
M02111:194:000000000-LT722:1:2106:3949:10974	1	1	1	1	1	0	0	0	0	0
M02111:194:000000000-LT722:1:2106:3950:17862	1	1	1	1	1	0	0	0	0	0
M02111:194:000000000-LT722:1:2106:3952:14789	1	1	1	1	1	0	0	0	0	0
M02111:194:000000000-LT722:1:2106:3955:16006	1	1	1	1	1	0	0	0	0	0
M02111:194:000000000-LT722:1:2106:3956:11559	1	1	1	1	0	0	1	1	1	0
M02111:194:000000000-LT722:1:2106:3956:17890	1	1	1	1	1	0	0	0	0	0
M02111:194:000000000-LT722:1:2106:3956:8251	1	1	1	1	1	0	0	0	0	0
M02111:194:000000000-LT722:1:2106:3958:17621	1	1	1	1	1	0	0	0	0	0
M02111:194:000000000-LT722:1:2106:3958:22289	1	1	1	1	0	0	1	1	1	0
M02111:194:000000000-LT722:1:2106:3959:13535	1	1	1	1	0	0	1	1	1	0
M02111:194:000000000-LT722:1:2106:3959:15968	1	1	1	1	1	0	0	0	0	0
M02111:194:000000000-LT722:1:2106:3960:12965	1	1	1	1	0	0	1	1	1	0
M02111:194:000000000-LT722:1:2106:3961:20229	1	1	1	1	1	0	0	0	0	0
M02111:194:000000000-LT722:1:2106:3962:8523	1	1	1	1	0	0	1	1	1	0
M02111:194:000000000-LT722:1:2106:3964:11461	1	1	1	1	0	0	1	1	1	0
M02111:194:000000000-LT722:1:2106:3964:9237	1	1	1	1	0	0	1	1	1	0
M02111:194:000000000-LT722:1:2106:3965:13675	1	1	1	1	0	0	0	0	0	0
M02111:194:000000000-LT722:1:2106:3965:17968	1	1	1	1	0	0	1	1	1	0
M02111:194:000000000-LT722:1:2106:3966:10050	1	1	1	1	1	0	0	0	0	0
M02111:194:000000000-LT722:1:2106:3967:16368	1	1	1	1	1	0	0	0	0	0
M02111:194:000000000-LT722:1:2106:3968:10017	1	1	1	1	1	0	0	0	0	0
M02111:194:000000000-LT722:1:2106:3968:17264	1	1	1	1	0	0	1	1	1	0
M02111:194:000000000-LT722:1:2106:3971:18588	1	1	1	1	0	0	1	1	1	0
M02111:194:000000000-LT722:1:2106:3971:9575	1	1	1	1	0	0	1	1	1	0
M02111:194:000000000-LT722:1:2106:3972:15616	1	1	1	1	0	0	0	0	0	0
M02111:194:000000000-LT722:1:2106:3974:13561	1	1	1	1	1	0	0	0	0	0
M02111:194:000000000-LT722:1:2106:3974:20691	1	1	1	1	1	0	0	0	0	0
M02111:194:000000000-LT722:1:2106:3975:12696	1	1	1	1	1	0	0	0	0	0
M02111:194:000000000-LT722:1:2106:3975:19268	1	1	1	1	1	0	0	0	0	0
M02111:194:000000000-LT722:1:2106:3975:22509	1	1	1	1	0	0	1	1	1	0
M02111:194:000000000-LT722:1:2106:3976:22119	1	1	1	1	1	0	0	0	0	0
M02111:194:000000000-LT722:1:2106:3977:11946	1	1	1	1	1	0	0	0	0	0
M02111:194:000000000-LT722:1:2106:3978:10733	1	1	1	1	0	0	0	0	0	0
M02111:194:000000000-LT722:1:2106:3978:10794	1	1	1	1	1	0	0	0	0	0
M02111:194:000000000-LT722:1:2106:3978:20273	1	1	1	1	0	0	1	1	1	0
M02111:194:000000000-LT722:1:2106:3978:7813	1	1	1	1	1	0	0	0	0	0
M02111:194:000000000-LT722:1:2106:3978:8431	1	1	0	0	0	0	0	0	0	0
M02111:194:000000000-LT722:1:2106:3980:14092	1	1	0	0	0	0	0	0	0	0
M02111:194:000000000-LT722:1:2106:3982:13498	1	1	1	1	1	0	0	0	0	0
M02111:194:000000000-LT722:1:2106:3987:15946	1	1	1	1	1	0	0	0	0	0
M02111:194:000000000-LT722:1:2106:3987:8212	1	1	1	1	0	0	1	1	1	0
M02111:194:000000000-LT722:1:2106:3989:22540	1	1	1	1	1	0	0	0	0	0
M02111:194:000000000-LT722:1:2106:3990:19695	1	1	1	1	0	0	1	1	1	0
M02111:194:000000000-LT722:1:2106:3991:14422	1	1	1	1	0	0	1	1	1	0
M02111:194:000000000-LT722:1:2106:3993:20906	1	1	1	1	0	0	1	1	1	0
M02111:194:000000000-LT722:1:2106:3994:19377	1	1	1	1	1	0	0	0	0	0
M02111:194:000000000-LT722:1:2106:3995:19616	1	1	1	1	0	0	1	1	1	0
M02111:194:000000000-LT722:1:2106:3996:17946	1	1	1	1	1	0	0	0	0	0
M02111:194:000000000-LT722:1:2106:3996:22837	1	1	1	1	0	0	1	1	1	0
M02111:194:000000000-LT722:1:2106:3997:11225	1	1	1	1	1	0	0	0	0	0
M02111:194:000000000-LT722:1:2106:3997:13935	1	1	1	1	1	0	0	0	0	0
M02111:194:000000000-LT722:1:2106:3997:14356	1	1	1	1	1	0	0	0	0	0
M02111:194:000000000-LT722:1:2106:3997:15277	1	1	1	1	1	0	0	0	0	0
M02111:194:000000000-LT722:1:2106:3999:17796	1	1	1	1	1	0	0	0	0	0
M02111:194:000000000-LT722:1:2106:4000:16577	1	1	1	1	1	0	0	0	0	0
M02111:194:000000000-LT722:1:2106:4001:22433	1	1	1	1	1	0	0	0	0	0
M02111:194:000000000-LT722:1:2106:4003:13133	1	1	1	1	0	0	1	1	1	0
M02111:194:000000000-LT722:1:2106:4003:14287	1	1	1	1	0	0	0	0	0	0
M02111:194:000000000-LT722:1:2106:4005:22325	1	1	1	1	1	0	0	0	0	0
M02111:194:000000000-LT722:1:2106:4006:10894	1	1	1	1	1	0	0	0	0	0
M02111:194:000000000-LT722:1:2106:4006:9033	1	1	1	0	0	1	0	1	1	0
M02111:194:000000000-LT722:1:2106:4007:16961	1	1	0	0	0	0	0	0	0	0
M02111:194:000000000-LT722:1:2106:4008:12783	1	1	1	1	1	0	0	0	0	0
M02111:194:000000000-LT722:1:2106:4008:15579	1	1	1	1	1	0	0	0	0	0
M02111:194:000000000-LT722:1:2106:4008:17608	1	1	0	0	0	0	0	0	0	0
M02111:194:000000000-LT722:1:2106:4010:10400	1	1	1	1	1	0	0	0	0	0
M02111:194:000000000-LT722:1:2106:4010:11328	1	1	1	1	1	0	0	0	0	0
M02111:194:000000000-LT722:1:2106:4010:15904	1	1	1	0	0	1	0	1	0	0
M02111:194:000000000-LT722:1:2106:4011:8585	1	1	0	0	0	0	0	0	0	0
M02111:194:000000000-LT722:1:2106:4012:11216	1	1	1	1	1	0	0	0	0	0
M02111:194:000000000-LT722:1:2106:4012:12687	1	1	1	1	1	0	0	0	0	0
M02111:194:000000000-LT722:1:2106:4012:16402	1	1	1	1	1	0	0	0	0	0
M02111:194:000000000-LT722:1:2106:4012:17212	1	1	1	1	1	0	0	0	0	0
M02111:194:000000000-LT722:1:2106:4013:17390	1	1	0	0	0	0	0	0	0	0
M02111:194:000000000-LT722:1:2106:4014:14206	1	1	1	1	1	0	0	0	0	0
M02111:194:000000000-LT722:1:2106:4014:19779	1	1	1	1	1	0	0	0	0	0
M02111:194:000000000-LT722:1:2106:4016:17580	1	1	1	1	0	0	1	1	1	0
M02111:194:000000000-LT722:1:2106:4017:9485	1	1	0	0	0	0	0	0	0	0
M02111:194:000000000-LT722:1:2106:4019:19227	1	1	1	1	1	0	0	0	0	0
M02111:194:000000000-LT722:1:2106:4020:14930	1	1	1	1	0	0	1	1	1	0
M02111:194:000000000-LT722:1:2106:4020:21195	1	1	0	0	0	0	0	0	0	0
M02111:194:000000000-LT722:1:2106:4021:14104	1	1	1	1	1	0	0	0	0	0
M02111:194:000000000-LT722:1:2106:4022:21011	1	1	1	1	1	0	0	0	0	0
M02111:194:000000000-LT722:1:2106:4023:11596	1	1	1	1	1	0	0	0	0	0
M02111:194:000000000-LT722:1:2106:4024:18073	1	1	1	1	1	0	0	0	0	0
M02111:194:000000000-LT722:1:2106:4025:13627	1	1	1	1	1	0	0	0	0	0
M02111:194:000000000-LT722:1:2106:4025:8164	1	1	1	1	1	0	0	0	0	0
M02111:194:000000000-LT722:1:2106:4026:14713	1	1	1	1	1	0	0	0	0	0
M02111:194:000000000-LT722:1:2106:4027:14788	1	1	1	1	0	0	1	1	1	0
M02111:194:000000000-LT722:1:2106:4027:16761	1	1	1	1	1	0	0	0	0	0
M02111:194:000000000-LT722:1:2106:4027:19733	1	1	1	1	1	0	0	0	0	0
M02111:194:000000000-LT722:1:2106:4028:18917	1	1	1	1	0	0	1	1	1	0
M02111:194:000000000-LT722:1:2106:4030:10632	1	1	0	0	0	0	0	0	0	0
M02111:194:000000000-LT722:1:2106:4031:10104	1	1	1	1	1	0	0	0	0	0
M02111:194:000000000-LT722:1:2106:4031:11635	1	1	1	1	1	0	0	0	0	0
M02111:194:000000000-LT722:1:2106:4031:17537	1	1	1	1	1	0	0	0	0	0
M02111:194:000000000-LT722:1:2106:4031:20150	1	1	1	1	1	0	0	0	0	0
M02111:194:000000000-LT722:1:2106:4032:12108	1	1	1	1	1	0	0	0	0	0
M02111:194:000000000-LT722:1:2106:4032:22201	1	1	1	1	1	0	0	0	0	0
M02111:194:000000000-LT722:1:2106:4032:8701	1	1	1	1	1	0	0	0	0	0
M02111:194:000000000-LT722:1:2106:4033:22854	1	1	1	1	1	0	0	0	0	0
M02111:194:000000000-LT722:1:2106:4034:16838	1	1	1	1	1	0	0	0	0	0
M02111:194:000000000-LT722:1:2106:4034:7990	1	1	1	1	1	0	0	0	0	0
M02111:194:000000000-LT722:1:2106:4041:17832	1	1	1	1	1	0	0	0	0	0
M02111:194:000000000-LT722:1:2106:4041:19851	1	1	1	1	1	0	0	0	0	0
M02111:194:000000000-LT722:1:2106:4042:8607	1	1	1	1	1	0	0	0	0	0
M02111:194:000000000-LT722:1:2106:4042:8857	1	1	1	1	1	0	0	0	0	0
M02111:194:000000000-LT722:1:2106:4043:14832	1	1	1	1	0	0	1	1	1	0
M02111:194:000000000-LT722:1:2106:4043:17731	1	1	1	1	1	0	0	0	0	0
M02111:194:000000000-LT722:1:2106:4047:16719	1	1	1	1	1	0	0	0	0	0
M02111:194:000000000-LT722:1:2106:4047:21564	1	1	1	1	0	0	1	1	1	0
M02111:194:000000000-LT722:1:2106:4048:18814	1	1	1	1	1	0	0	0	0	0
M02111:194:000000000-LT722:1:2106:4050:9111	1	1	0	0	0	0	0	0	0	0
M02111:194:000000000-LT722:1:2106:4051:18373	1	1	1	1	1	0	0	0	0	0
M02111:194:000000000-LT722:1:2106:4051:21297	1	1	1	1	1	0	0	0	0	0
M02111:194:000000000-LT722:1:2106:4053:14085	1	1	1	1	0	0	1	1	1	0
M02111:194:000000000-LT722:1:2106:4053:20428	1	1	1	1	0	0	1	1	1	0
M02111:194:000000000-LT722:1:2106:4053:21472	1	1	1	1	1	0	0	0	0	0
M02111:194:000000000-LT722:1:2106:4054:10213	1	1	1	1	0	0	0	0	0	0
M02111:194:000000000-LT722:1:2106:4054:16026	1	1	1	1	1	0	0	0	0	0
M02111:194:000000000-LT722:1:2106:4055:7757	1	1	1	1	0	0	1	1	1	0
M02111:194:000000000-LT722:1:2106:4055:9856	1	1	1	1	1	0	0	0	0	0
M02111:194:000000000-LT722:1:2106:4056:19969	1	1	1	1	1	0	0	0	0	0
M02111:194:000000000-LT722:1:2106:4056:22198	1	1	1	1	1	0	0	0	0	0
M02111:194:000000000-LT722:1:2106:4056:9421	1	1	1	1	1	0	0	0	0	0
M02111:194:000000000-LT722:1:2106:4058:11745	1	1	1	1	1	0	0	0	0	0
M02111:194:000000000-LT722:1:2106:4059:20718	1	1	1	1	1	0	0	0	0	0
M02111:194:000000000-LT722:1:2106:4059:8574	1	1	1	1	1	0	0	0	0	0
M02111:194:000000000-LT722:1:2106:4060:7733	1	0	0	0	0	0	0	0	0	0
M02111:194:000000000-LT722:1:2106:4061:19897	1	1	1	0	0	1	0	1	0	0
M02111:194:000000000-LT722:1:2106:4062:17962	1	1	1	1	1	0	0	0	0	0
M02111:194:000000000-LT722:1:2106:4062:20617	1	1	1	1	1	0	0	0	0	0
M02111:194:000000000-LT722:1:2106:4063:11610	1	1	1	1	1	0	0	0	0	0
M02111:194:000000000-LT722:1:2106:4064:19323	1	1	1	1	1	0	0	0	0	0
M02111:194:000000000-LT722:1:2106:4065:15334	1	1	1	1	1	0	0	0	0	0
M02111:194:000000000-LT722:1:2106:4065:16998	1	1	1	1	1	0	0	0	0	0
M02111:194:000000000-LT722:1:2106:4066:7625	1	1	1	1	0	0	1	1	1	0
M02111:194:000000000-LT722:1:2106:4067:12894	1	1	1	1	1	0	0	0	0	0
M02111:194:000000000-LT722:1:2106:4069:10505	1	1	1	1	0	0	1	1	1	0
M02111:194:000000000-LT722:1:2106:4069:13308	1	1	1	1	1	0	0	0	0	0
M02111:194:000000000-LT722:1:2106:4069:8854	1	1	1	1	1	0	0	0	0	0
M02111:194:000000000-LT722:1:2106:4070:17350	1	1	1	1	0	0	1	1	1	0
M02111:194:000000000-LT722:1:2106:4070:8196	1	1	1	1	0	0	0	0	0	0
M02111:194:000000000-LT722:1:2106:4071:12126	1	1	1	1	1	0	0	0	0	0
M02111:194:000000000-LT722:1:2106:4071:14794	1	1	1	1	0	0	1	1	1	0
M02111:194:000000000-LT722:1:2106:4071:18513	1	1	1	1	1	0	0	0	0	0
M02111:194:000000000-LT722:1:2106:4071:7834	1	1	1	1	0	0	1	1	1	0
M02111:194:000000000-LT722:1:2106:4072:15535	1	1	1	1	0	0	1	1	1	0
M02111:194:000000000-LT722:1:2106:4074:7937	1	1	1	1	1	0	0	0	0	0
M02111:194:000000000-LT722:1:2106:4076:11937	1	1	0	0	0	0	0	0	0	0
M02111:194:000000000-LT722:1:2106:4077:13508	1	1	1	1	1	0	0	0	0	0
M02111:194:000000000-LT722:1:2106:4078:20289	1	1	1	1	1	0	0	0	0	0
M02111:194:000000000-LT722:1:2106:4080:23055	1	1	1	1	1	0	0	0	0	0
M02111:194:000000000-LT722:1:2106:4081:13295	1	1	1	1	0	0	1	1	1	0
M02111:194:000000000-LT722:1:2106:4081:8777	1	1	1	1	1	0	0	0	0	0
M02111:194:000000000-LT722:1:2106:4081:9191	1	1	1	1	1	0	0	0	0	0
M02111:194:000000000-LT722:1:2106:4083:11785	1	1	1	1	1	0	0	0	0	0
M02111:194:000000000-LT722:1:2106:4084:17725	1	1	1	1	0	0	1	1	1	0
M02111:194:000000000-LT722:1:2106:4084:17960	1	1	1	1	1	0	0	0	0	0
M02111:194:000000000-LT722:1:2106:4085:14277	1	1	1	1	1	0	0	0	0	0
M02111:194:000000000-LT722:1:2106:4086:18388	1	1	0	0	0	0	0	0	0	0
M02111:194:000000000-LT722:1:2106:4087:18988	1	1	1	1	1	0	0	0	0	0
M02111:194:000000000-LT722:1:2106:4087:19448	1	1	1	1	0	0	1	1	1	0
M02111:194:000000000-LT722:1:2106:4089:11644	1	1	1	1	1	0	0	0	0	0
M02111:194:000000000-LT722:1:2106:4089:9472	1	1	0	0	0	0	0	0	0	0
M02111:194:000000000-LT722:1:2106:4090:17045	1	1	1	1	1	0	0	0	0	0
M02111:194:000000000-LT722:1:2106:4090:17162	1	1	1	1	0	0	1	1	1	0
M02111:194:000000000-LT722:1:2106:4092:12581	1	1	1	1	1	0	0	0	0	0
M02111:194:000000000-LT722:1:2106:4092:20958	1	1	1	1	0	0	1	1	1	0
M02111:194:000000000-LT722:1:2106:4095:13235	1	1	1	1	1	0	0	0	0	0
M02111:194:000000000-LT722:1:2106:4095:16133	1	1	1	1	1	0	0	0	0	0
M02111:194:000000000-LT722:1:2106:4096:11295	1	1	0	0	0	0	0	0	0	0
M02111:194:000000000-LT722:1:2106:4097:10267	1	1	1	1	1	0	0	0	0	0
M02111:194:000000000-LT722:1:2106:4097:19327	1	1	1	1	1	0	0	0	0	0
M02111:194:000000000-LT722:1:2106:4100:11092	1	1	0	0	0	0	0	0	0	0
M02111:194:000000000-LT722:1:2106:4100:18023	1	1	1	1	1	0	0	0	0	0
M02111:194:000000000-LT722:1:2106:4101:18792	1	1	1	1	1	0	0	0	0	0
M02111:194:000000000-LT722:1:2106:4102:11745	1	1	1	1	0	0	0	0	0	0
M02111:194:000000000-LT722:1:2106:4103:17813	1	1	1	1	1	0	0	0	0	0
M02111:194:000000000-LT722:1:2106:4104:18704	1	1	1	1	0	0	1	1	1	0
M02111:194:000000000-LT722:1:2106:4104:20309	1	1	1	1	1	0	0	0	0	0
M02111:194:000000000-LT722:1:2106:4105:8449	1	1	1	1	0	0	1	1	1	0
M02111:194:000000000-LT722:1:2106:4106:11229	1	1	1	1	1	0	0	0	0	0
M02111:194:000000000-LT722:1:2106:4107:10236	1	1	1	1	1	0	0	0	0	0
M02111:194:000000000-LT722:1:2106:4107:21296	1	1	1	1	1	0	0	0	0	0
M02111:194:000000000-LT722:1:2106:4109:10841	1	1	1	1	1	0	0	0	0	0
M02111:194:000000000-LT722:1:2106:4109:18289	1	1	1	1	1	0	0	0	0	0
M02111:194:000000000-LT722:1:2106:4109:21174	1	1	0	0	0	0	0	0	0	0
M02111:194:000000000-LT722:1:2106:4110:10623	1	1	0	0	0	0	0	0	0	0
M02111:194:000000000-LT722:1:2106:4110:12350	1	1	1	1	1	0	0	0	0	0
M02111:194:000000000-LT722:1:2106:4113:18930	1	1	1	1	1	0	0	0	0	0
M02111:194:000000000-LT722:1:2106:4114:13854	1	1	0	0	0	0	0	0	0	0
M02111:194:000000000-LT722:1:2106:4114:22671	1	1	1	1	1	0	0	0	0	0
M02111:194:000000000-LT722:1:2106:4117:17573	1	1	1	1	1	0	0	0	0	0
M02111:194:000000000-LT722:1:2106:4117:9039	1	1	0	0	0	0	0	0	0	0
M02111:194:000000000-LT722:1:2106:4118:16074	1	1	1	1	1	0	0	0	0	0
M02111:194:000000000-LT722:1:2106:4120:15510	1	1	1	1	0	0	1	1	1	0
M02111:194:000000000-LT722:1:2106:4120:16983	1	1	1	1	1	0	0	0	0	0
M02111:194:000000000-LT722:1:2106:4120:18470	1	1	1	1	1	0	0	0	0	0
M02111:194:000000000-LT722:1:2106:4120:19195	1	1	1	1	1	0	0	0	0	0
M02111:194:000000000-LT722:1:2106:4121:18034	1	1	1	1	1	0	0	0	0	0
M02111:194:000000000-LT722:1:2106:4121:20069	1	1	1	1	0	0	1	1	1	0
M02111:194:000000000-LT722:1:2106:4121:9960	1	1	1	1	1	0	0	0	0	0
M02111:194:000000000-LT722:1:2106:4122:10533	1	1	1	1	0	0	1	1	1	0
M02111:194:000000000-LT722:1:2106:4122:11139	1	1	1	1	0	0	1	1	1	0
M02111:194:000000000-LT722:1:2106:4122:12345	1	1	1	1	0	0	1	1	1	0
M02111:194:000000000-LT722:1:2106:4124:8307	1	1	1	1	1	0	0	0	0	0
M02111:194:000000000-LT722:1:2106:4125:13783	1	1	1	1	1	0	0	0	0	0
M02111:194:000000000-LT722:1:2106:4125:17061	1	1	1	1	1	0	0	0	0	0
M02111:194:000000000-LT722:1:2106:4125:21950	1	1	1	1	0	0	1	1	1	0
M02111:194:000000000-LT722:1:2106:4125:7646	1	1	1	1	0	0	0	0	0	0
M02111:194:000000000-LT722:1:2106:4126:15425	1	1	1	1	1	0	0	0	0	0
M02111:194:000000000-LT722:1:2106:4128:9243	1	1	1	1	0	0	1	1	1	0
M02111:194:000000000-LT722:1:2106:4130:18207	1	1	1	1	1	0	0	0	0	0
M02111:194:000000000-LT722:1:2106:4131:16759	1	1	1	1	1	0	0	0	0	0
M02111:194:000000000-LT722:1:2106:4131:8721	1	1	1	1	1	0	0	0	0	0
M02111:194:000000000-LT722:1:2106:4132:10155	1	1	1	1	1	0	0	0	0	0
M02111:194:000000000-LT722:1:2106:4132:13266	1	1	1	1	1	0	0	0	0	0
M02111:194:000000000-LT722:1:2106:4132:21092	1	1	1	1	1	0	0	0	0	0
M02111:194:000000000-LT722:1:2106:4134:22369	1	1	1	1	1	0	0	0	0	0
M02111:194:000000000-LT722:1:2106:4134:9042	1	1	1	1	1	0	0	0	0	0
M02111:194:000000000-LT722:1:2106:4135:11793	1	1	1	1	1	0	0	0	0	0
M02111:194:000000000-LT722:1:2106:4135:9212	1	1	1	1	1	0	0	0	0	0
M02111:194:000000000-LT722:1:2106:4136:12812	1	1	1	1	0	0	1	1	1	0
M02111:194:000000000-LT722:1:2106:4137:14994	1	1	1	1	1	0	0	0	0	0
M02111:194:000000000-LT722:1:2106:4137:15090	1	1	1	1	1	0	0	0	0	0
M02111:194:000000000-LT722:1:2106:4137:20042	1	1	1	1	1	0	0	0	0	0
M02111:194:000000000-LT722:1:2106:4139:10073	1	1	1	1	1	0	0	0	0	0
M02111:194:000000000-LT722:1:2106:4140:8468	1	1	1	1	1	0	0	0	0	0
M02111:194:000000000-LT722:1:2106:4143:18668	1	1	1	1	1	0	0	0	0	0
M02111:194:000000000-LT722:1:2106:4145:10018	1	1	1	1	0	0	1	1	1	0
M02111:194:000000000-LT722:1:2106:4145:23132	1	1	1	1	1	0	0	0	0	0
M02111:194:000000000-LT722:1:2106:4146:21309	1	1	1	1	1	0	0	0	0	0
M02111:194:000000000-LT722:1:2106:4147:11191	1	1	1	1	1	0	0	0	0	0
M02111:194:000000000-LT722:1:2106:4148:10643	1	1	1	1	0	0	1	1	1	0
M02111:194:000000000-LT722:1:2106:4148:10880	1	1	1	1	1	0	0	0	0	0
M02111:194:000000000-LT722:1:2106:4148:16090	1	1	0	0	0	0	0	0	0	0
M02111:194:000000000-LT722:1:2106:4149:9655	1	1	1	1	1	0	0	0	0	0
M02111:194:000000000-LT722:1:2106:4150:18154	1	1	1	1	1	0	0	0	0	0
M02111:194:000000000-LT722:1:2106:4150:8714	1	1	1	1	1	0	0	0	0	0
M02111:194:000000000-LT722:1:2106:4151:18065	1	1	1	1	0	0	1	1	1	0
M02111:194:000000000-LT722:1:2106:4153:18839	1	1	1	1	0	0	1	1	1	0
M02111:194:000000000-LT722:1:2106:4155:17555	1	1	1	1	1	0	0	0	0	0
M02111:194:000000000-LT722:1:2106:4156:10708	1	1	1	1	1	0	0	0	0	0
M02111:194:000000000-LT722:1:2106:4156:11740	1	1	1	1	1	0	0	0	0	0
M02111:194:000000000-LT722:1:2106:4157:13765	1	1	1	0	0	1	0	1	0	0
M02111:194:000000000-LT722:1:2106:4157:20181	1	1	1	1	1	0	0	0	0	0
M02111:194:000000000-LT722:1:2106:4157:22439	1	1	1	1	1	0	0	0	0	0
M02111:194:000000000-LT722:1:2106:4157:7662	1	1	1	1	1	0	0	0	0	0
M02111:194:000000000-LT722:1:2106:4158:16725	1	1	1	1	0	0	1	1	1	0
M02111:194:000000000-LT722:1:2106:4158:23203	1	1	1	1	1	0	0	0	0	0
M02111:194:000000000-LT722:1:2106:4159:11128	1	1	0	0	0	0	0	0	0	0
M02111:194:000000000-LT722:1:2106:4159:12664	1	1	1	1	1	0	0	0	0	0
M02111:194:000000000-LT722:1:2106:4159:9671	1	1	1	1	0	0	1	1	1	0
M02111:194:000000000-LT722:1:2106:4161:15297	1	1	1	1	0	0	1	1	1	0
M02111:194:000000000-LT722:1:2106:4161:19394	1	1	1	1	1	0	0	0	0	0
M02111:194:000000000-LT722:1:2106:4162:14466	1	1	1	1	0	0	1	1	1	0
M02111:194:000000000-LT722:1:2106:4163:23058	1	1	1	1	1	0	0	0	0	0
M02111:194:000000000-LT722:1:2106:4164:21302	1	1	1	1	1	0	0	0	0	0
M02111:194:000000000-LT722:1:2106:4164:9408	1	1	1	1	1	0	0	0	0	0
M02111:194:000000000-LT722:1:2106:4165:12160	1	1	1	1	1	0	0	0	0	0
M02111:194:000000000-LT722:1:2106:4165:14839	1	1	1	1	1	0	0	0	0	0
M02111:194:000000000-LT722:1:2106:4166:7501	1	1	1	1	0	0	1	1	1	0
M02111:194:000000000-LT722:1:2106:4167:9462	1	1	1	1	1	0	0	0	0	0
M02111:194:000000000-LT722:1:2106:4168:19164	1	1	1	1	1	0	0	0	0	0
M02111:194:000000000-LT722:1:2106:4168:7810	1	1	1	1	0	0	1	1	1	0
M02111:194:000000000-LT722:1:2106:4169:8774	1	1	1	1	1	0	0	0	0	0
M02111:194:000000000-LT722:1:2106:4171:11584	1	1	1	1	0	0	0	0	0	0
M02111:194:000000000-LT722:1:2106:4172:11033	1	1	0	0	0	0	0	0	0	0
M02111:194:000000000-LT722:1:2106:4174:10218	1	1	0	0	0	0	0	0	0	0
M02111:194:000000000-LT722:1:2106:4174:15851	1	1	1	1	1	0	0	0	0	0
M02111:194:000000000-LT722:1:2106:4174:16210	1	1	1	1	1	0	0	0	0	0
M02111:194:000000000-LT722:1:2106:4174:18910	1	1	1	1	1	0	0	0	0	0
M02111:194:000000000-LT722:1:2106:4176:16235	1	1	1	1	1	0	0	0	0	0
M02111:194:000000000-LT722:1:2106:4176:20352	1	1	1	1	0	0	0	0	0	0
M02111:194:000000000-LT722:1:2106:4179:12536	1	1	1	1	1	0	0	0	0	0
M02111:194:000000000-LT722:1:2106:4180:15473	1	1	1	1	0	0	1	1	1	0
M02111:194:000000000-LT722:1:2106:4180:17625	1	1	1	1	1	0	0	0	0	0
M02111:194:000000000-LT722:1:2106:4182:12881	1	1	1	1	0	0	0	0	0	0
M02111:194:000000000-LT722:1:2106:4182:20173	1	1	1	1	1	0	0	0	0	0
M02111:194:000000000-LT722:1:2106:4183:10168	1	1	1	1	1	0	0	0	0	0
M02111:194:000000000-LT722:1:2106:4184:10935	1	1	1	1	1	0	0	0	0	0
M02111:194:000000000-LT722:1:2106:4184:21704	1	1	1	1	1	0	0	0	0	0
M02111:194:000000000-LT722:1:2106:4184:8723	1	1	1	1	0	0	1	1	1	0
M02111:194:000000000-LT722:1:2106:4186:13445	1	1	1	1	0	0	1	1	1	0
M02111:194:000000000-LT722:1:2106:4189:8694	1	1	1	1	1	0	0	0	0	0
M02111:194:000000000-LT722:1:2106:4191:20475	1	1	1	1	0	0	1	1	1	0
M02111:194:000000000-LT722:1:2106:4191:22517	1	1	1	1	0	0	1	1	1	0
M02111:194:000000000-LT722:1:2106:4193:20671	1	1	1	1	1	0	0	0	0	0
M02111:194:000000000-LT722:1:2106:4194:12780	1	1	0	0	0	0	0	0	0	0
M02111:194:000000000-LT722:1:2106:4194:13697	1	1	1	1	1	0	0	0	0	0
M02111:194:000000000-LT722:1:2106:4196:18634	1	1	1	1	1	0	0	0	0	0
M02111:194:000000000-LT722:1:2106:4196:23179	1	1	1	1	1	0	0	0	0	0
M02111:194:000000000-LT722:1:2106:4196:9535	1	1	1	1	1	0	0	0	0	0
M02111:194:000000000-LT722:1:2106:4197:10299	1	1	1	1	1	0	0	0	0	0
M02111:194:000000000-LT722:1:2106:4198:8147	1	1	1	1	0	0	1	1	1	0
M02111:194:000000000-LT722:1:2106:4200:8099	1	1	1	1	1	0	0	0	0	0
M02111:194:000000000-LT722:1:2106:4201:20562	1	1	0	0	0	0	0	0	0	0
M02111:194:000000000-LT722:1:2106:4202:15973	1	1	1	1	1	0	0	0	0	0
M02111:194:000000000-LT722:1:2106:4203:22739	1	1	1	1	1	0	0	0	0	0
M02111:194:000000000-LT722:1:2106:4204:13786	1	1	1	1	1	0	0	0	0	0
M02111:194:000000000-LT722:1:2106:4205:20267	1	1	1	1	0	0	1	1	1	0
M02111:194:000000000-LT722:1:2106:4205:20640	1	1	1	1	0	0	1	1	1	0
M02111:194:000000000-LT722:1:2106:4206:8313	1	1	0	0	0	0	0	0	0	0
M02111:194:000000000-LT722:1:2106:4208:21973	1	1	1	1	1	0	0	0	0	0
M02111:194:000000000-LT722:1:2106:4209:12426	1	1	1	1	1	0	0	0	0	0
M02111:194:000000000-LT722:1:2106:4209:9394	1	1	1	1	0	0	1	1	1	0
M02111:194:000000000-LT722:1:2106:4211:15286	1	1	1	1	1	0	0	0	0	0
M02111:194:000000000-LT722:1:2106:4212:12852	1	1	0	0	0	0	0	0	0	0
M02111:194:000000000-LT722:1:2106:4212:16804	1	1	1	1	0	0	0	0	0	0
M02111:194:000000000-LT722:1:2106:4214:23202	1	1	0	0	0	0	0	0	0	0
M02111:194:000000000-LT722:1:2106:4215:12062	1	1	1	1	1	0	0	0	0	0
M02111:194:000000000-LT722:1:2106:4215:19110	1	1	1	1	1	0	0	0	0	0
M02111:194:000000000-LT722:1:2106:4217:8976	1	1	1	1	1	0	0	0	0	0
M02111:194:000000000-LT722:1:2106:4218:22460	1	1	1	1	1	0	0	0	0	0
M02111:194:000000000-LT722:1:2106:4219:19987	1	1	1	1	1	0	0	0	0	0
M02111:194:000000000-LT722:1:2106:4219:22804	1	1	1	1	0	0	1	1	1	0
M02111:194:000000000-LT722:1:2106:4220:16487	1	1	1	1	0	0	0	0	0	0
M02111:194:000000000-LT722:1:2106:4220:19664	1	1	1	1	1	0	0	0	0	0
M02111:194:000000000-LT722:1:2106:4220:21807	1	1	1	1	1	0	0	0	0	0
M02111:194:000000000-LT722:1:2106:4221:10389	1	1	1	1	0	0	0	0	0	0
M02111:194:000000000-LT722:1:2106:4221:14746	1	1	1	1	1	0	0	0	0	0
M02111:194:000000000-LT722:1:2106:4221:16950	1	1	1	1	0	0	0	0	0	0
M02111:194:000000000-LT722:1:2106:4221:20797	1	1	1	1	1	0	0	0	0	0
M02111:194:000000000-LT722:1:2106:4222:17169	1	1	1	1	0	0	0	0	0	0
M02111:194:000000000-LT722:1:2106:4222:17849	1	1	1	1	1	0	0	0	0	0
M02111:194:000000000-LT722:1:2106:4223:19138	1	1	1	1	1	0	0	0	0	0
M02111:194:000000000-LT722:1:2106:4224:11951	1	1	1	1	0	0	1	1	1	0
M02111:194:000000000-LT722:1:2106:4224:9516	1	1	1	1	0	0	1	1	1	0
M02111:194:000000000-LT722:1:2106:4225:10657	1	1	1	1	1	0	0	0	0	0
M02111:194:000000000-LT722:1:2106:4225:12649	1	1	1	1	1	0	0	0	0	0
M02111:194:000000000-LT722:1:2106:4225:13010	1	1	1	1	1	0	0	0	0	0
M02111:194:000000000-LT722:1:2106:4225:14235	1	1	1	1	1	0	0	0	0	0
M02111:194:000000000-LT722:1:2106:4225:8654	1	1	1	1	1	0	0	0	0	0
M02111:194:000000000-LT722:1:2106:4226:22965	1	1	1	1	0	0	1	1	1	0
M02111:194:000000000-LT722:1:2106:4227:14014	1	1	1	1	0	0	1	1	1	0
M02111:194:000000000-LT722:1:2106:4228:15153	1	1	1	1	1	0	0	0	0	0
M02111:194:000000000-LT722:1:2106:4228:9890	1	1	1	1	1	0	0	0	0	0
M02111:194:000000000-LT722:1:2106:4229:8784	1	1	1	1	1	0	0	0	0	0
M02111:194:000000000-LT722:1:2106:4233:20435	1	1	1	1	1	0	0	0	0	0
M02111:194:000000000-LT722:1:2106:4234:23042	1	1	1	1	1	0	0	0	0	0
M02111:194:000000000-LT722:1:2106:4235:10896	1	1	1	1	1	0	0	0	0	0
M02111:194:000000000-LT722:1:2106:4237:15066	1	1	1	1	0	0	0	0	0	0
M02111:194:000000000-LT722:1:2106:4238:18236	1	1	1	1	1	0	0	0	0	0
M02111:194:000000000-LT722:1:2106:4240:21196	1	1	1	1	1	0	0	0	0	0
M02111:194:000000000-LT722:1:2106:4241:15839	1	1	1	1	1	0	0	0	0	0
M02111:194:000000000-LT722:1:2106:4242:16257	1	1	1	1	1	0	0	0	0	0
M02111:194:000000000-LT722:1:2106:4242:18101	1	1	1	1	1	0	0	0	0	0
M02111:194:000000000-LT722:1:2106:4243:11745	1	1	1	1	1	0	0	0	0	0
M02111:194:000000000-LT722:1:2106:4243:22068	1	1	1	1	1	0	0	0	0	0
M02111:194:000000000-LT722:1:2106:4245:19251	1	1	1	1	1	0	0	0	0	0
M02111:194:000000000-LT722:1:2106:4245:22944	1	1	0	0	0	0	0	0	0	0
M02111:194:000000000-LT722:1:2106:4246:18458	1	1	1	1	1	0	0	0	0	0
M02111:194:000000000-LT722:1:2106:4246:21917	1	1	1	1	0	0	1	1	1	0
M02111:194:000000000-LT722:1:2106:4247:17503	1	1	0	0	0	0	0	0	0	0
M02111:194:000000000-LT722:1:2106:4248:10508	1	1	1	1	1	0	0	0	0	0
M02111:194:000000000-LT722:1:2106:4248:17874	1	1	1	1	1	0	0	0	0	0
M02111:194:000000000-LT722:1:2106:4248:20020	1	1	1	1	1	0	0	0	0	0
M02111:194:000000000-LT722:1:2106:4248:21710	1	1	1	1	1	0	0	0	0	0
M02111:194:000000000-LT722:1:2106:4249:8064	1	1	1	1	1	0	0	0	0	0
M02111:194:000000000-LT722:1:2106:4250:15510	1	1	1	1	0	0	1	1	1	0
M02111:194:000000000-LT722:1:2106:4251:13184	1	1	1	1	1	0	0	0	0	0
M02111:194:000000000-LT722:1:2106:4252:14842	1	1	1	1	1	0	0	0	0	0
M02111:194:000000000-LT722:1:2106:4253:17477	1	1	1	1	1	0	0	0	0	0
M02111:194:000000000-LT722:1:2106:4254:20517	1	1	1	1	1	0	0	0	0	0
M02111:194:000000000-LT722:1:2106:4255:13361	1	1	1	1	0	0	1	1	1	0
M02111:194:000000000-LT722:1:2106:4258:16314	1	1	1	1	1	0	0	0	0	0
M02111:194:000000000-LT722:1:2106:4258:19869	1	1	1	1	1	0	0	0	0	0
M02111:194:000000000-LT722:1:2106:4259:18568	1	1	1	1	0	0	1	1	1	0
M02111:194:000000000-LT722:1:2106:4261:17043	1	1	1	1	0	0	1	1	1	0
M02111:194:000000000-LT722:1:2106:4262:8353	1	1	1	1	0	0	1	1	1	0
M02111:194:000000000-LT722:1:2106:4263:20028	1	1	1	1	1	0	0	0	0	0
M02111:194:000000000-LT722:1:2106:4264:11435	1	1	1	1	1	0	0	0	0	0
M02111:194:000000000-LT722:1:2106:4264:14684	1	1	1	1	0	0	1	1	1	0
M02111:194:000000000-LT722:1:2106:4265:10921	1	1	1	1	0	0	1	1	1	0
M02111:194:000000000-LT722:1:2106:4265:16453	1	1	1	1	0	0	1	1	1	0
M02111:194:000000000-LT722:1:2106:4265:16754	1	1	1	1	0	0	1	1	1	0
M02111:194:000000000-LT722:1:2106:4268:15956	1	1	1	1	1	0	0	0	0	0
M02111:194:000000000-LT722:1:2106:4268:8880	1	1	1	1	1	0	0	0	0	0
M02111:194:000000000-LT722:1:2106:4269:19479	1	1	1	1	1	0	0	0	0	0
M02111:194:000000000-LT722:1:2106:4269:23208	1	1	1	1	0	0	0	0	0	0
M02111:194:000000000-LT722:1:2106:4270:16954	1	1	1	1	1	0	0	0	0	0
M02111:194:000000000-LT722:1:2106:4271:10450	1	1	1	1	1	0	0	0	0	0
M02111:194:000000000-LT722:1:2106:4272:11169	1	1	0	0	0	0	0	0	0	0
M02111:194:000000000-LT722:1:2106:4272:22453	1	1	0	0	0	0	0	0	0	0
M02111:194:000000000-LT722:1:2106:4272:22780	1	1	0	0	0	0	0	0	0	0
M02111:194:000000000-LT722:1:2106:4272:22854	1	1	1	1	1	0	0	0	0	0
M02111:194:000000000-LT722:1:2106:4273:11930	1	1	1	1	1	0	0	0	0	0
M02111:194:000000000-LT722:1:2106:4273:14736	1	1	1	1	1	0	0	0	0	0
M02111:194:000000000-LT722:1:2106:4276:12620	1	1	1	1	1	0	0	0	0	0
M02111:194:000000000-LT722:1:2106:4276:19800	1	1	1	1	1	0	0	0	0	0
M02111:194:000000000-LT722:1:2106:4277:15603	1	1	1	1	1	0	0	0	0	0
M02111:194:000000000-LT722:1:2106:4278:13050	1	1	1	1	0	0	1	1	1	0
M02111:194:000000000-LT722:1:2106:4278:21759	1	1	1	1	1	0	0	0	0	0
M02111:194:000000000-LT722:1:2106:4279:12483	1	1	1	1	0	0	1	1	1	0
M02111:194:000000000-LT722:1:2106:4280:12340	1	1	1	1	1	0	0	0	0	0
M02111:194:000000000-LT722:1:2106:4280:21481	1	1	1	1	0	0	1	1	1	0
M02111:194:000000000-LT722:1:2106:4281:11324	1	1	1	1	1	0	0	0	0	0
M02111:194:000000000-LT722:1:2106:4281:17980	1	1	1	1	1	0	0	0	0	0
M02111:194:000000000-LT722:1:2106:4284:20883	1	1	1	1	1	0	0	0	0	0
M02111:194:000000000-LT722:1:2106:4286:13208	1	1	1	1	0	0	1	1	1	0
M02111:194:000000000-LT722:1:2106:4286:14790	1	1	1	1	0	0	1	1	1	0
M02111:194:000000000-LT722:1:2106:4286:15658	1	1	1	1	0	0	0	0	0	0
M02111:194:000000000-LT722:1:2106:4287:16279	1	1	1	1	1	0	0	0	0	0
M02111:194:000000000-LT722:1:2106:4288:19629	1	1	1	1	1	0	0	0	0	0
M02111:194:000000000-LT722:1:2106:4288:8339	1	1	1	1	0	0	1	1	1	0
M02111:194:000000000-LT722:1:2106:4290:11684	1	1	0	0	0	0	0	0	0	0
M02111:194:000000000-LT722:1:2106:4291:21152	1	1	1	1	0	0	1	1	1	0
M02111:194:000000000-LT722:1:2106:4291:8893	1	1	1	1	1	0	0	0	0	0
M02111:194:000000000-LT722:1:2106:4292:7388	1	1	1	1	0	0	1	1	1	0
M02111:194:000000000-LT722:1:2106:4293:16132	1	1	1	1	0	0	1	1	1	0
M02111:194:000000000-LT722:1:2106:4293:18766	1	1	1	0	0	1	0	1	0	0
M02111:194:000000000-LT722:1:2106:4294:14707	1	1	1	1	1	0	0	0	0	0
M02111:194:000000000-LT722:1:2106:4295:8519	1	1	1	1	1	0	0	0	0	0
M02111:194:000000000-LT722:1:2106:4296:11494	1	1	1	1	0	0	1	1	1	0
M02111:194:000000000-LT722:1:2106:4296:15322	1	1	1	1	0	0	1	1	1	0
M02111:194:000000000-LT722:1:2106:4296:20162	1	1	0	0	0	0	0	0	0	0
M02111:194:000000000-LT722:1:2106:4296:7339	1	1	1	1	0	0	1	1	1	0
M02111:194:000000000-LT722:1:2106:4297:17603	1	1	1	1	1	0	0	0	0	0
M02111:194:000000000-LT722:1:2106:4297:20134	1	1	0	0	0	0	0	0	0	0
M02111:194:000000000-LT722:1:2106:4297:22520	1	1	1	1	1	0	0	0	0	0
M02111:194:000000000-LT722:1:2106:4299:9423	1	1	1	1	1	0	0	0	0	0
M02111:194:000000000-LT722:1:2106:4300:15972	1	1	1	1	1	0	0	0	0	0
M02111:194:000000000-LT722:1:2106:4302:17907	1	1	1	1	1	0	0	0	0	0
M02111:194:000000000-LT722:1:2106:4303:16269	1	1	1	1	0	0	1	1	1	0
M02111:194:000000000-LT722:1:2106:4304:10258	1	1	1	1	0	0	1	1	1	0
M02111:194:000000000-LT722:1:2106:4304:22153	1	1	1	1	0	0	1	1	1	0
M02111:194:000000000-LT722:1:2106:4306:7989	1	1	1	1	1	0	0	0	0	0
M02111:194:000000000-LT722:1:2106:4309:9805	1	1	1	1	1	0	0	0	0	0
M02111:194:000000000-LT722:1:2106:4311:20446	1	1	1	1	1	0	0	0	0	0
M02111:194:000000000-LT722:1:2106:4312:15262	1	1	1	1	0	0	1	1	1	0
M02111:194:000000000-LT722:1:2106:4312:15329	1	1	1	1	1	0	0	0	0	0
M02111:194:000000000-LT722:1:2106:4312:20118	1	1	1	1	1	0	0	0	0	0
M02111:194:000000000-LT722:1:2106:4313:16318	1	1	0	0	0	0	0	0	0	0
M02111:194:000000000-LT722:1:2106:4313:8392	1	1	1	1	0	0	1	1	1	0
M02111:194:000000000-LT722:1:2106:4314:18825	1	1	1	1	1	0	0	0	0	0
M02111:194:000000000-LT722:1:2106:4314:9624	1	1	0	0	0	0	0	0	0	0
M02111:194:000000000-LT722:1:2106:4316:19046	1	1	1	1	1	0	0	0	0	0
M02111:194:000000000-LT722:1:2106:4316:9286	1	1	1	1	1	0	0	0	0	0
M02111:194:000000000-LT722:1:2106:4317:10724	1	1	0	0	0	0	0	0	0	0
M02111:194:000000000-LT722:1:2106:4317:20285	1	1	1	1	1	0	0	0	0	0
M02111:194:000000000-LT722:1:2106:4318:10602	1	1	1	1	1	0	0	0	0	0
M02111:194:000000000-LT722:1:2106:4318:17703	1	1	1	1	0	0	1	1	1	0
M02111:194:000000000-LT722:1:2106:4319:21322	1	1	1	1	0	0	1	1	1	0
M02111:194:000000000-LT722:1:2106:4322:14676	1	1	1	1	0	0	1	1	1	0
M02111:194:000000000-LT722:1:2106:4322:16224	1	1	1	1	0	0	0	0	0	0
M02111:194:000000000-LT722:1:2106:4322:22855	1	1	1	1	1	0	0	0	0	0
M02111:194:000000000-LT722:1:2106:4322:9407	1	1	1	1	1	0	0	0	0	0
M02111:194:000000000-LT722:1:2106:4324:9099	1	1	1	1	0	0	1	1	1	0
M02111:194:000000000-LT722:1:2106:4328:13947	1	1	1	1	1	0	0	0	0	0
M02111:194:000000000-LT722:1:2106:4329:14170	1	1	1	1	1	0	0	0	0	0
M02111:194:000000000-LT722:1:2106:4330:8124	1	1	0	0	0	0	0	0	0	0
M02111:194:000000000-LT722:1:2106:4330:9541	1	1	1	1	1	0	0	0	0	0
M02111:194:000000000-LT722:1:2106:4331:14137	1	1	1	1	1	0	0	0	0	0
M02111:194:000000000-LT722:1:2106:4331:17225	1	1	1	1	1	0	0	0	0	0
M02111:194:000000000-LT722:1:2106:4332:10706	1	1	1	1	1	0	0	0	0	0
M02111:194:000000000-LT722:1:2106:4332:22930	1	0	0	0	0	0	0	0	0	0
M02111:194:000000000-LT722:1:2106:4332:9614	1	1	1	1	1	0	0	0	0	0
M02111:194:000000000-LT722:1:2106:4335:16380	1	1	0	0	0	0	0	0	0	0
M02111:194:000000000-LT722:1:2106:4337:9242	1	1	1	1	1	0	0	0	0	0
M02111:194:000000000-LT722:1:2106:4338:14719	1	1	1	1	0	0	1	1	1	0
M02111:194:000000000-LT722:1:2106:4341:16667	1	1	1	1	1	0	0	0	0	0
M02111:194:000000000-LT722:1:2106:4343:8142	1	1	1	1	1	0	0	0	0	0
M02111:194:000000000-LT722:1:2106:4344:14574	1	1	0	0	0	0	0	0	0	0
M02111:194:000000000-LT722:1:2106:4344:19463	1	1	1	1	1	0	0	0	0	0
M02111:194:000000000-LT722:1:2106:4344:21422	1	1	0	0	0	0	0	0	0	0
M02111:194:000000000-LT722:1:2106:4344:7671	1	1	1	1	1	0	0	0	0	0
M02111:194:000000000-LT722:1:2106:4344:8281	1	1	1	1	1	0	0	0	0	0
M02111:194:000000000-LT722:1:2106:4346:16089	1	1	1	1	1	0	0	0	0	0
M02111:194:000000000-LT722:1:2106:4348:11800	1	1	1	1	1	0	0	0	0	0
M02111:194:000000000-LT722:1:2106:4349:14448	1	1	1	1	1	0	0	0	0	0
M02111:194:000000000-LT722:1:2106:4353:10976	1	1	1	1	1	0	0	0	0	0
M02111:194:000000000-LT722:1:2106:4354:11486	1	1	1	1	1	0	0	0	0	0
M02111:194:000000000-LT722:1:2106:4354:23223	1	1	1	1	0	0	0	0	0	0
M02111:194:000000000-LT722:1:2106:4356:12913	1	1	1	1	1	0	0	0	0	0
M02111:194:000000000-LT722:1:2106:4356:15565	1	1	1	1	1	0	0	0	0	0
M02111:194:000000000-LT722:1:2106:4357:20603	1	0	0	0	0	0	0	0	0	0
M02111:194:000000000-LT722:1:2106:4357:9887	1	1	1	1	1	0	0	0	0	0
M02111:194:000000000-LT722:1:2106:4358:16105	1	1	1	1	0	0	1	1	1	0
M02111:194:000000000-LT722:1:2106:4358:17214	1	1	1	1	1	0	0	0	0	0
M02111:194:000000000-LT722:1:2106:4359:10133	1	1	0	0	0	0	0	0	0	0
M02111:194:000000000-LT722:1:2106:4359:8414	1	1	1	1	0	0	0	0	0	0
M02111:194:000000000-LT722:1:2106:4360:16999	1	1	1	1	1	0	0	0	0	0
M02111:194:000000000-LT722:1:2106:4363:21855	1	1	1	1	0	0	1	1	1	0
M02111:194:000000000-LT722:1:2106:4363:8121	1	1	1	1	0	0	1	1	1	0
M02111:194:000000000-LT722:1:2106:4363:8292	1	1	1	1	1	0	0	0	0	0
M02111:194:000000000-LT722:1:2106:4364:13994	1	1	1	1	1	0	0	0	0	0
M02111:194:000000000-LT722:1:2106:4365:22458	1	1	1	1	1	0	0	0	0	0
M02111:194:000000000-LT722:1:2106:4366:15977	1	1	1	1	1	0	0	0	0	0
M02111:194:000000000-LT722:1:2106:4366:17272	1	1	1	1	1	0	0	0	0	0
M02111:194:000000000-LT722:1:2106:4367:9454	1	1	1	1	1	0	0	0	0	0
M02111:194:000000000-LT722:1:2106:4368:14085	1	1	1	1	0	0	0	0	0	0
M02111:194:000000000-LT722:1:2106:4368:9810	1	1	0	0	0	0	0	0	0	0
M02111:194:000000000-LT722:1:2106:4369:7933	1	1	1	1	1	0	0	0	0	0
M02111:194:000000000-LT722:1:2106:4370:12844	1	1	1	1	1	0	0	0	0	0
M02111:194:000000000-LT722:1:2106:4370:8462	1	1	1	1	0	0	1	1	1	0
M02111:194:000000000-LT722:1:2106:4371:16089	1	1	1	1	1	0	0	0	0	0
M02111:194:000000000-LT722:1:2106:4373:15868	1	1	1	1	1	0	0	0	0	0
M02111:194:000000000-LT722:1:2106:4374:18064	1	1	1	1	0	0	1	1	1	0
M02111:194:000000000-LT722:1:2106:4375:14838	1	1	1	1	0	0	1	1	1	0
M02111:194:000000000-LT722:1:2106:4375:9997	1	1	1	1	1	0	0	0	0	0
M02111:194:000000000-LT722:1:2106:4377:13705	1	1	1	1	1	0	0	0	0	0
M02111:194:000000000-LT722:1:2106:4379:9226	1	1	1	1	1	0	0	0	0	0
M02111:194:000000000-LT722:1:2106:4380:12865	1	1	1	1	1	0	0	0	0	0
M02111:194:000000000-LT722:1:2106:4381:13835	1	1	1	1	1	0	0	0	0	0
M02111:194:000000000-LT722:1:2106:4381:15423	1	1	1	1	1	0	0	0	0	0
M02111:194:000000000-LT722:1:2106:4381:7804	1	1	1	1	0	0	1	1	1	0
M02111:194:000000000-LT722:1:2106:4382:11607	1	1	1	1	1	0	0	0	0	0
M02111:194:000000000-LT722:1:2106:4382:14623	1	1	1	1	0	0	1	1	1	0
M02111:194:000000000-LT722:1:2106:4384:11069	1	1	1	1	1	0	0	0	0	0
M02111:194:000000000-LT722:1:2106:4386:18127	1	1	1	1	1	0	0	0	0	0
M02111:194:000000000-LT722:1:2106:4386:9939	1	1	1	1	0	0	1	1	1	0
M02111:194:000000000-LT722:1:2106:4387:11155	1	1	1	1	1	0	0	0	0	0
M02111:194:000000000-LT722:1:2106:4388:16553	1	1	1	1	0	0	1	1	1	0
M02111:194:000000000-LT722:1:2106:4388:18272	1	1	1	1	1	0	0	0	0	0
M02111:194:000000000-LT722:1:2106:4388:22775	1	1	1	1	1	0	0	0	0	0
M02111:194:000000000-LT722:1:2106:4389:16662	1	1	0	0	0	0	0	0	0	0
M02111:194:000000000-LT722:1:2106:4389:18030	1	1	1	1	1	0	0	0	0	0
M02111:194:000000000-LT722:1:2106:4390:9592	1	1	1	1	1	0	0	0	0	0
M02111:194:000000000-LT722:1:2106:4391:13753	1	1	1	1	0	0	0	0	0	0
M02111:194:000000000-LT722:1:2106:4391:8798	1	1	1	1	0	0	0	0	0	0
M02111:194:000000000-LT722:1:2106:4395:12916	1	1	1	1	0	0	1	1	1	0
M02111:194:000000000-LT722:1:2106:4395:23522	1	1	0	0	0	0	0	0	0	0
M02111:194:000000000-LT722:1:2106:4396:17910	1	1	1	1	1	0	0	0	0	0
M02111:194:000000000-LT722:1:2106:4396:21758	1	1	1	1	1	0	0	0	0	0
M02111:194:000000000-LT722:1:2106:4397:14158	1	1	1	1	0	0	1	1	1	0
M02111:194:000000000-LT722:1:2106:4399:21840	1	1	1	0	0	1	0	1	0	0
M02111:194:000000000-LT722:1:2106:4400:18880	1	1	1	1	1	0	0	0	0	0
M02111:194:000000000-LT722:1:2106:4402:16633	1	1	1	1	1	0	0	0	0	0
M02111:194:000000000-LT722:1:2106:4403:15885	1	1	1	1	0	0	0	0	0	0
M02111:194:000000000-LT722:1:2106:4403:20432	1	1	1	1	0	0	0	0	0	0
M02111:194:000000000-LT722:1:2106:4406:15201	1	1	1	1	0	0	1	1	1	0
M02111:194:000000000-LT722:1:2106:4407:16298	1	1	1	1	1	0	0	0	0	0
M02111:194:000000000-LT722:1:2106:4407:22729	1	1	1	1	1	0	0	0	0	0
M02111:194:000000000-LT722:1:2106:4407:8872	1	1	1	1	1	0	0	0	0	0
M02111:194:000000000-LT722:1:2106:4408:15299	1	1	0	0	0	0	0	0	0	0
M02111:194:000000000-LT722:1:2106:4410:21301	1	1	1	1	1	0	0	0	0	0
M02111:194:000000000-LT722:1:2106:4413:10462	1	1	0	0	0	0	0	0	0	0
M02111:194:000000000-LT722:1:2106:4413:12297	1	1	1	1	1	0	0	0	0	0
M02111:194:000000000-LT722:1:2106:4414:10986	1	1	1	1	1	0	0	0	0	0
M02111:194:000000000-LT722:1:2106:4415:15606	1	1	1	1	1	0	0	0	0	0
M02111:194:000000000-LT722:1:2106:4415:18083	1	1	1	1	0	0	1	1	1	0
M02111:194:000000000-LT722:1:2106:4418:7094	1	1	1	1	1	0	0	0	0	0
M02111:194:000000000-LT722:1:2106:4420:7768	1	1	1	1	1	0	0	0	0	0
M02111:194:000000000-LT722:1:2106:4421:11923	1	1	1	1	0	0	1	1	1	0
M02111:194:000000000-LT722:1:2106:4422:17259	1	1	0	0	0	0	0	0	0	0
M02111:194:000000000-LT722:1:2106:4426:12179	1	1	1	1	0	0	1	1	1	0
M02111:194:000000000-LT722:1:2106:4426:14728	1	1	1	1	0	0	1	1	1	0
M02111:194:000000000-LT722:1:2106:4426:20511	1	1	1	1	1	0	0	0	0	0
M02111:194:000000000-LT722:1:2106:4427:20836	1	1	1	1	1	0	0	0	0	0
M02111:194:000000000-LT722:1:2106:4427:8804	1	1	1	1	0	0	0	0	0	0
M02111:194:000000000-LT722:1:2106:4428:13563	1	1	1	1	1	0	0	0	0	0
M02111:194:000000000-LT722:1:2106:4428:8593	1	1	1	1	1	0	0	0	0	0
M02111:194:000000000-LT722:1:2106:4429:18937	1	1	1	1	0	0	1	1	1	0
M02111:194:000000000-LT722:1:2106:4429:8891	1	1	1	1	1	0	0	0	0	0
M02111:194:000000000-LT722:1:2106:4430:13904	1	1	1	1	1	0	0	0	0	0
M02111:194:000000000-LT722:1:2106:4430:16263	1	1	1	1	1	0	0	0	0	0
M02111:194:000000000-LT722:1:2106:4430:20122	1	1	1	1	1	0	0	0	0	0
M02111:194:000000000-LT722:1:2106:4431:21705	1	1	1	1	0	0	0	0	0	0
M02111:194:000000000-LT722:1:2106:4431:7154	1	1	1	1	0	0	1	1	1	0
M02111:194:000000000-LT722:1:2106:4431:8092	1	1	1	1	0	0	1	1	1	0
M02111:194:000000000-LT722:1:2106:4431:8675	1	1	1	1	0	0	1	1	1	0
M02111:194:000000000-LT722:1:2106:4433:10158	1	1	1	1	1	0	0	0	0	0
M02111:194:000000000-LT722:1:2106:4434:12707	1	0	0	0	0	0	0	0	0	0
M02111:194:000000000-LT722:1:2106:4435:20148	1	1	1	1	1	0	0	0	0	0
M02111:194:000000000-LT722:1:2106:4436:10836	1	1	1	1	0	0	1	1	1	0
M02111:194:000000000-LT722:1:2106:4436:11532	1	1	0	0	0	0	0	0	0	0
M02111:194:000000000-LT722:1:2106:4437:18461	1	1	1	1	1	0	0	0	0	0
M02111:194:000000000-LT722:1:2106:4438:11764	1	1	1	1	1	0	0	0	0	0
M02111:194:000000000-LT722:1:2106:4438:20909	1	1	1	1	1	0	0	0	0	0
M02111:194:000000000-LT722:1:2106:4439:22312	1	1	1	1	0	0	1	1	1	0
M02111:194:000000000-LT722:1:2106:4440:13633	1	1	1	1	0	0	1	1	1	0
M02111:194:000000000-LT722:1:2106:4440:16859	1	1	1	1	1	0	0	0	0	0
M02111:194:000000000-LT722:1:2106:4442:14376	1	1	1	1	1	0	0	0	0	0
M02111:194:000000000-LT722:1:2106:4442:20548	1	1	1	1	1	0	0	0	0	0
M02111:194:000000000-LT722:1:2106:4443:10411	1	1	1	1	1	0	0	0	0	0
M02111:194:000000000-LT722:1:2106:4447:8887	1	1	1	1	1	0	0	0	0	0
M02111:194:000000000-LT722:1:2106:4450:12731	1	1	1	1	1	0	0	0	0	0
M02111:194:000000000-LT722:1:2106:4450:14783	1	1	1	1	1	0	0	0	0	0
M02111:194:000000000-LT722:1:2106:4451:17316	1	1	1	1	1	0	0	0	0	0
M02111:194:000000000-LT722:1:2106:4452:15743	1	1	1	1	1	0	0	0	0	0
M02111:194:000000000-LT722:1:2106:4453:16529	1	1	1	1	0	0	1	1	1	0
M02111:194:000000000-LT722:1:2106:4454:10685	1	1	1	1	0	0	1	1	1	0
M02111:194:000000000-LT722:1:2106:4454:17242	1	1	1	1	1	0	0	0	0	0
M02111:194:000000000-LT722:1:2106:4454:9979	1	1	1	1	1	0	0	0	0	0
M02111:194:000000000-LT722:1:2106:4455:14203	1	1	1	1	1	0	0	0	0	0
M02111:194:000000000-LT722:1:2106:4456:23180	1	1	1	1	0	0	1	1	1	0
M02111:194:000000000-LT722:1:2106:4458:15963	1	1	1	1	0	0	1	1	1	0
M02111:194:000000000-LT722:1:2106:4460:16442	1	1	1	1	0	0	1	1	1	0
M02111:194:000000000-LT722:1:2106:4460:21341	1	1	1	1	1	0	0	0	0	0
M02111:194:000000000-LT722:1:2106:4460:22829	1	1	1	1	1	0	0	0	0	0
M02111:194:000000000-LT722:1:2106:4461:12800	1	1	1	1	1	0	0	0	0	0
M02111:194:000000000-LT722:1:2106:4462:23393	1	1	1	1	1	0	0	0	0	0
M02111:194:000000000-LT722:1:2106:4463:22742	1	1	1	1	0	0	1	1	1	0
M02111:194:000000000-LT722:1:2106:4464:13352	1	1	1	1	1	0	0	0	0	0
M02111:194:000000000-LT722:1:2106:4464:20129	1	1	1	1	1	0	0	0	0	0
M02111:194:000000000-LT722:1:2106:4464:8152	1	1	1	1	0	0	1	1	1	0
M02111:194:000000000-LT722:1:2106:4466:9553	1	1	1	1	0	0	1	1	1	0
M02111:194:000000000-LT722:1:2106:4467:19404	1	1	1	1	0	0	1	1	1	0
M02111:194:000000000-LT722:1:2106:4467:19921	1	1	1	1	1	0	0	0	0	0
M02111:194:000000000-LT722:1:2106:4468:20621	1	1	1	1	0	0	1	1	1	0
M02111:194:000000000-LT722:1:2106:4468:8133	1	1	1	1	1	0	0	0	0	0
M02111:194:000000000-LT722:1:2106:4469:16663	1	1	1	1	0	0	1	1	1	0
M02111:194:000000000-LT722:1:2106:4469:19574	1	1	1	1	1	0	0	0	0	0
M02111:194:000000000-LT722:1:2106:4470:10064	1	1	1	1	1	0	0	0	0	0
M02111:194:000000000-LT722:1:2106:4471:12626	1	1	1	1	1	0	0	0	0	0
M02111:194:000000000-LT722:1:2106:4471:17301	1	1	1	1	1	0	0	0	0	0
M02111:194:000000000-LT722:1:2106:4471:21836	1	1	1	1	1	0	0	0	0	0
M02111:194:000000000-LT722:1:2106:4473:17635	1	1	1	1	0	0	1	1	1	0
M02111:194:000000000-LT722:1:2106:4474:15684	1	1	1	1	1	0	0	0	0	0
M02111:194:000000000-LT722:1:2106:4475:12820	1	1	1	1	1	0	0	0	0	0
M02111:194:000000000-LT722:1:2106:4475:16818	1	1	0	0	0	0	0	0	0	0
M02111:194:000000000-LT722:1:2106:4477:17821	1	1	1	1	1	0	0	0	0	0
M02111:194:000000000-LT722:1:2106:4478:8421	1	1	1	1	1	0	0	0	0	0
M02111:194:000000000-LT722:1:2106:4480:12715	1	1	1	1	1	0	0	0	0	0
M02111:194:000000000-LT722:1:2106:4480:7763	1	1	1	1	0	0	1	1	1	0
M02111:194:000000000-LT722:1:2106:4481:22160	1	1	1	1	1	0	0	0	0	0
M02111:194:000000000-LT722:1:2106:4481:8265	1	1	1	1	1	0	0	0	0	0
M02111:194:000000000-LT722:1:2106:4482:12432	1	1	1	1	0	0	1	1	1	0
M02111:194:000000000-LT722:1:2106:4482:13887	1	1	1	1	0	0	1	1	1	0
M02111:194:000000000-LT722:1:2106:4482:15425	1	1	1	1	1	0	0	0	0	0
M02111:194:000000000-LT722:1:2106:4482:20300	1	1	1	1	1	0	0	0	0	0
M02111:194:000000000-LT722:1:2106:4484:14882	1	1	1	1	1	0	0	0	0	0
M02111:194:000000000-LT722:1:2106:4484:16465	1	1	1	1	1	0	0	0	0	0
M02111:194:000000000-LT722:1:2106:4485:20366	1	1	1	1	1	0	0	0	0	0
M02111:194:000000000-LT722:1:2106:4486:14804	1	1	0	0	0	0	0	0	0	0
M02111:194:000000000-LT722:1:2106:4487:19499	1	1	1	1	1	0	0	0	0	0
M02111:194:000000000-LT722:1:2106:4487:22395	1	1	1	1	0	0	1	1	1	0
M02111:194:000000000-LT722:1:2106:4488:7045	1	1	1	1	1	0	0	0	0	0
M02111:194:000000000-LT722:1:2106:4489:20455	1	1	1	1	0	0	1	1	1	0
M02111:194:000000000-LT722:1:2106:4490:12023	1	1	1	1	0	0	1	1	1	0
M02111:194:000000000-LT722:1:2106:4490:9250	1	1	1	1	1	0	0	0	0	0
M02111:194:000000000-LT722:1:2106:4493:15672	1	0	0	0	0	0	0	0	0	0
M02111:194:000000000-LT722:1:2106:4493:16754	1	1	1	1	0	0	1	1	1	0
M02111:194:000000000-LT722:1:2106:4494:15857	1	1	1	1	1	0	0	0	0	0
M02111:194:000000000-LT722:1:2106:4496:16840	1	1	1	1	1	0	0	0	0	0
M02111:194:000000000-LT722:1:2106:4497:9752	1	1	1	1	1	0	0	0	0	0
M02111:194:000000000-LT722:1:2106:4500:12643	1	1	1	1	0	0	0	0	0	0
M02111:194:000000000-LT722:1:2106:4501:10888	1	1	1	1	1	0	0	0	0	0
M02111:194:000000000-LT722:1:2106:4501:22059	1	1	1	1	1	0	0	0	0	0
M02111:194:000000000-LT722:1:2106:4502:8449	1	1	1	0	0	1	0	1	0	0
M02111:194:000000000-LT722:1:2106:4503:16907	1	1	1	1	1	0	0	0	0	0
M02111:194:000000000-LT722:1:2106:4503:18804	1	1	1	1	0	0	1	1	1	0
M02111:194:000000000-LT722:1:2106:4503:18871	1	1	1	1	1	0	0	0	0	0
M02111:194:000000000-LT722:1:2106:4503:19952	1	1	1	1	1	0	0	0	0	0
M02111:194:000000000-LT722:1:2106:4504:21085	1	1	1	1	1	0	0	0	0	0
M02111:194:000000000-LT722:1:2106:4505:13885	1	1	1	1	0	0	1	1	1	0
M02111:194:000000000-LT722:1:2106:4505:9834	1	1	1	1	0	0	1	1	1	0
M02111:194:000000000-LT722:1:2106:4506:16663	1	1	1	1	0	0	1	1	1	0
M02111:194:000000000-LT722:1:2106:4507:12547	1	1	1	1	1	0	0	0	0	0
M02111:194:000000000-LT722:1:2106:4508:21558	1	1	1	1	1	0	0	0	0	0
M02111:194:000000000-LT722:1:2106:4508:7211	1	1	1	1	0	0	1	1	1	0
M02111:194:000000000-LT722:1:2106:4509:14628	1	1	1	1	0	0	0	0	0	0
M02111:194:000000000-LT722:1:2106:4510:18373	1	1	1	1	1	0	0	0	0	0
M02111:194:000000000-LT722:1:2106:4510:20510	1	1	1	1	1	0	0	0	0	0
M02111:194:000000000-LT722:1:2106:4512:11969	1	1	1	1	0	0	0	0	0	0
M02111:194:000000000-LT722:1:2106:4512:12152	1	1	1	1	1	0	0	0	0	0
M02111:194:000000000-LT722:1:2106:4513:21006	1	1	0	0	0	0	0	0	0	0
M02111:194:000000000-LT722:1:2106:4513:7905	1	1	1	1	1	0	0	0	0	0
M02111:194:000000000-LT722:1:2106:4514:13299	1	1	1	1	1	0	0	0	0	0
M02111:194:000000000-LT722:1:2106:4514:16753	1	1	1	1	1	0	0	0	0	0
M02111:194:000000000-LT722:1:2106:4514:9715	1	1	1	1	0	0	1	1	1	0
M02111:194:000000000-LT722:1:2106:4515:17221	1	1	1	1	1	0	0	0	0	0
M02111:194:000000000-LT722:1:2106:4517:10055	1	1	1	1	0	0	0	0	0	0
M02111:194:000000000-LT722:1:2106:4518:13982	1	1	1	1	0	0	1	1	1	0
M02111:194:000000000-LT722:1:2106:4518:8790	1	1	1	1	1	0	0	0	0	0
M02111:194:000000000-LT722:1:2106:4519:7874	1	1	1	1	1	0	0	0	0	0
M02111:194:000000000-LT722:1:2106:4520:11169	1	0	0	0	0	0	0	0	0	0
M02111:194:000000000-LT722:1:2106:4521:16943	1	1	0	0	0	0	0	0	0	0
M02111:194:000000000-LT722:1:2106:4522:9770	1	1	1	1	1	0	0	0	0	0
M02111:194:000000000-LT722:1:2106:4524:7693	1	1	1	1	1	0	0	0	0	0
M02111:194:000000000-LT722:1:2106:4525:12918	1	1	1	1	0	0	1	1	1	0
M02111:194:000000000-LT722:1:2106:4525:13954	1	1	1	1	1	0	0	0	0	0
M02111:194:000000000-LT722:1:2106:4525:16301	1	1	1	1	1	0	0	0	0	0
M02111:194:000000000-LT722:1:2106:4526:13354	1	1	1	1	1	0	0	0	0	0
M02111:194:000000000-LT722:1:2106:4526:9395	1	1	1	1	0	0	1	1	1	0
M02111:194:000000000-LT722:1:2106:4527:20217	1	1	1	1	0	0	1	1	1	0
M02111:194:000000000-LT722:1:2106:4528:19753	1	1	1	1	0	0	0	0	0	0
M02111:194:000000000-LT722:1:2106:4529:14598	1	1	1	1	1	0	0	0	0	0
M02111:194:000000000-LT722:1:2106:4531:14142	1	1	1	1	1	0	0	0	0	0
M02111:194:000000000-LT722:1:2106:4531:8953	1	1	1	1	1	0	0	0	0	0
M02111:194:000000000-LT722:1:2106:4532:21319	1	1	1	1	1	0	0	0	0	0
M02111:194:000000000-LT722:1:2106:4532:7921	1	1	1	1	1	0	0	0	0	0
M02111:194:000000000-LT722:1:2106:4533:10114	1	1	1	1	1	0	0	0	0	0
M02111:194:000000000-LT722:1:2106:4533:21692	1	1	1	1	0	0	1	1	1	0
M02111:194:000000000-LT722:1:2106:4535:7043	1	1	1	1	1	0	0	0	0	0
M02111:194:000000000-LT722:1:2106:4538:10783	1	1	1	1	0	0	1	1	1	0
M02111:194:000000000-LT722:1:2106:4540:10311	1	1	1	1	1	0	0	0	0	0
M02111:194:000000000-LT722:1:2106:4540:15493	1	1	0	0	0	0	0	0	0	0
M02111:194:000000000-LT722:1:2106:4541:10019	1	1	1	1	1	0	0	0	0	0
M02111:194:000000000-LT722:1:2106:4541:7365	1	1	1	1	1	0	0	0	0	0
M02111:194:000000000-LT722:1:2106:4543:15978	1	1	1	1	0	0	1	1	1	0
M02111:194:000000000-LT722:1:2106:4544:22230	1	1	1	1	0	0	1	1	1	0
M02111:194:000000000-LT722:1:2106:4545:11558	1	1	1	1	1	0	0	0	0	0
M02111:194:000000000-LT722:1:2106:4545:12938	1	1	1	1	1	0	0	0	0	0
M02111:194:000000000-LT722:1:2106:4546:18408	1	1	1	1	0	0	1	1	1	0
M02111:194:000000000-LT722:1:2106:4547:20922	1	1	1	1	1	0	0	0	0	0
M02111:194:000000000-LT722:1:2106:4547:23260	1	1	1	1	1	0	0	0	0	0
M02111:194:000000000-LT722:1:2106:4548:14138	1	1	1	1	1	0	0	0	0	0
M02111:194:000000000-LT722:1:2106:4548:21531	1	1	1	1	1	0	0	0	0	0
M02111:194:000000000-LT722:1:2106:4549:10631	1	1	1	1	1	0	0	0	0	0
M02111:194:000000000-LT722:1:2106:4549:21768	1	1	1	1	1	0	0	0	0	0
M02111:194:000000000-LT722:1:2106:4549:8181	1	1	1	1	0	0	1	1	1	0
M02111:194:000000000-LT722:1:2106:4550:7325	1	1	1	1	1	0	0	0	0	0
M02111:194:000000000-LT722:1:2106:4551:10832	1	1	1	1	1	0	0	0	0	0
M02111:194:000000000-LT722:1:2106:4551:22287	1	1	1	1	1	0	0	0	0	0
M02111:194:000000000-LT722:1:2106:4552:15334	1	1	0	0	0	0	0	0	0	0
M02111:194:000000000-LT722:1:2106:4552:19515	1	1	0	0	0	0	0	0	0	0
M02111:194:000000000-LT722:1:2106:4553:23114	1	1	1	1	1	0	0	0	0	0
M02111:194:000000000-LT722:1:2106:4554:19134	1	1	1	1	0	0	1	1	1	0
M02111:194:000000000-LT722:1:2106:4556:16710	1	1	1	1	1	0	0	0	0	0
M02111:194:000000000-LT722:1:2106:4556:9071	1	1	1	1	0	0	1	1	1	0
M02111:194:000000000-LT722:1:2106:4559:17070	1	1	1	1	0	0	0	0	0	0
M02111:194:000000000-LT722:1:2106:4560:18143	1	1	1	1	1	0	0	0	0	0
M02111:194:000000000-LT722:1:2106:4560:8707	1	1	1	1	1	0	0	0	0	0
M02111:194:000000000-LT722:1:2106:4561:10320	1	1	1	1	1	0	0	0	0	0
M02111:194:000000000-LT722:1:2106:4561:10568	1	1	1	1	1	0	0	0	0	0
M02111:194:000000000-LT722:1:2106:4561:20335	1	1	1	1	1	0	0	0	0	0
M02111:194:000000000-LT722:1:2106:4563:9886	1	1	1	1	1	0	0	0	0	0
M02111:194:000000000-LT722:1:2106:4564:12679	1	1	1	1	1	0	0	0	0	0
M02111:194:000000000-LT722:1:2106:4565:13484	1	1	1	1	1	0	0	0	0	0
M02111:194:000000000-LT722:1:2106:4565:8888	1	1	1	1	0	0	1	1	1	0
M02111:194:000000000-LT722:1:2106:4566:18215	1	1	1	1	1	0	0	0	0	0
M02111:194:000000000-LT722:1:2106:4567:14271	1	1	1	1	0	0	1	1	1	0
M02111:194:000000000-LT722:1:2106:4567:18395	1	1	1	1	1	0	0	0	0	0
M02111:194:000000000-LT722:1:2106:4567:23353	1	1	1	1	1	0	0	0	0	0
M02111:194:000000000-LT722:1:2106:4568:21160	1	1	1	1	1	0	0	0	0	0
M02111:194:000000000-LT722:1:2106:4568:8503	1	1	1	1	1	0	0	0	0	0
M02111:194:000000000-LT722:1:2106:4570:12627	1	1	1	1	1	0	0	0	0	0
M02111:194:000000000-LT722:1:2106:4571:17904	1	1	1	1	1	0	0	0	0	0
M02111:194:000000000-LT722:1:2106:4571:21194	1	1	1	1	1	0	0	0	0	0
M02111:194:000000000-LT722:1:2106:4571:7588	1	1	1	1	0	0	1	1	1	0
M02111:194:000000000-LT722:1:2106:4572:11376	1	1	1	1	1	0	0	0	0	0
M02111:194:000000000-LT722:1:2106:4572:13706	1	1	0	0	0	0	0	0	0	0
M02111:194:000000000-LT722:1:2106:4572:19272	1	1	1	1	1	0	0	0	0	0
M02111:194:000000000-LT722:1:2106:4572:19726	1	1	1	1	1	0	0	0	0	0
M02111:194:000000000-LT722:1:2106:4573:11310	1	1	1	1	0	0	1	1	1	0
M02111:194:000000000-LT722:1:2106:4573:17338	1	1	1	1	0	0	1	1	1	0
M02111:194:000000000-LT722:1:2106:4573:23292	1	1	1	0	0	1	0	1	0	0
M02111:194:000000000-LT722:1:2106:4574:20613	1	1	0	0	0	0	0	0	0	0
M02111:194:000000000-LT722:1:2106:4574:22761	1	1	1	1	0	0	1	1	1	0
M02111:194:000000000-LT722:1:2106:4574:7091	1	1	1	1	1	0	0	0	0	0
M02111:194:000000000-LT722:1:2106:4575:9132	1	1	0	0	0	0	0	0	0	0
M02111:194:000000000-LT722:1:2106:4576:16247	1	1	1	1	1	0	0	0	0	0
M02111:194:000000000-LT722:1:2106:4576:7976	1	1	1	1	1	0	0	0	0	0
M02111:194:000000000-LT722:1:2106:4576:8872	1	1	1	1	0	0	1	1	1	0
M02111:194:000000000-LT722:1:2106:4580:12057	1	1	1	1	1	0	0	0	0	0
M02111:194:000000000-LT722:1:2106:4580:17723	1	1	1	1	0	0	1	1	1	0
M02111:194:000000000-LT722:1:2106:4581:20998	1	1	1	0	0	1	0	1	0	0
M02111:194:000000000-LT722:1:2106:4583:18629	1	1	1	1	0	0	1	1	1	0
M02111:194:000000000-LT722:1:2106:4585:13206	1	1	1	1	1	0	0	0	0	0
M02111:194:000000000-LT722:1:2106:4585:15853	1	1	1	1	1	0	0	0	0	0
M02111:194:000000000-LT722:1:2106:4588:12751	1	1	1	1	1	0	0	0	0	0
M02111:194:000000000-LT722:1:2106:4588:18609	1	1	1	1	0	0	1	1	1	0
M02111:194:000000000-LT722:1:2106:4588:19732	1	1	1	1	1	0	0	0	0	0
M02111:194:000000000-LT722:1:2106:4589:12831	1	1	1	1	1	0	0	0	0	0
M02111:194:000000000-LT722:1:2106:4589:20857	1	1	0	0	0	0	0	0	0	0
M02111:194:000000000-LT722:1:2106:4590:14598	1	1	1	1	1	0	0	0	0	0
M02111:194:000000000-LT722:1:2106:4593:23230	1	1	1	1	1	0	0	0	0	0
M02111:194:000000000-LT722:1:2106:4594:13584	1	1	1	1	0	0	1	1	1	0
M02111:194:000000000-LT722:1:2106:4594:7034	1	1	0	0	0	0	0	0	0	0
M02111:194:000000000-LT722:1:2106:4596:15939	1	1	1	1	0	0	1	1	1	0
M02111:194:000000000-LT722:1:2106:4597:7428	1	1	0	0	0	0	0	0	0	0
M02111:194:000000000-LT722:1:2106:4598:9367	1	1	1	1	0	0	1	1	1	0
M02111:194:000000000-LT722:1:2106:4599:16589	1	1	1	1	1	0	0	0	0	0
M02111:194:000000000-LT722:1:2106:4600:8600	1	1	1	1	1	0	0	0	0	0
M02111:194:000000000-LT722:1:2106:4601:15124	1	1	1	1	1	0	0	0	0	0
M02111:194:000000000-LT722:1:2106:4605:16603	1	1	1	1	0	0	1	1	1	0
M02111:194:000000000-LT722:1:2106:4606:10878	1	1	1	1	1	0	0	0	0	0
M02111:194:000000000-LT722:1:2106:4607:11990	1	1	1	1	0	0	1	1	1	0
M02111:194:000000000-LT722:1:2106:4608:11404	1	1	1	1	1	0	0	0	0	0
M02111:194:000000000-LT722:1:2106:4608:6996	1	1	1	1	1	0	0	0	0	0
M02111:194:000000000-LT722:1:2106:4609:14168	1	1	1	1	1	0	0	0	0	0
M02111:194:000000000-LT722:1:2106:4609:15660	1	1	1	1	1	0	0	0	0	0
M02111:194:000000000-LT722:1:2106:4609:16413	1	1	0	0	0	0	0	0	0	0
M02111:194:000000000-LT722:1:2106:4609:7496	1	1	1	1	0	0	1	1	1	0
M02111:194:000000000-LT722:1:2106:4610:18474	1	1	1	1	1	0	0	0	0	0
M02111:194:000000000-LT722:1:2106:4611:10781	1	1	1	1	1	0	0	0	0	0
M02111:194:000000000-LT722:1:2106:4613:10591	1	1	1	1	1	0	0	0	0	0
M02111:194:000000000-LT722:1:2106:4613:17422	1	1	1	1	1	0	0	0	0	0
M02111:194:000000000-LT722:1:2106:4613:9306	1	1	0	0	0	0	0	0	0	0
M02111:194:000000000-LT722:1:2106:4614:7516	1	1	0	0	0	0	0	0	0	0
M02111:194:000000000-LT722:1:2106:4614:9783	1	1	1	1	1	0	0	0	0	0
M02111:194:000000000-LT722:1:2106:4615:15223	1	1	1	1	1	0	0	0	0	0
M02111:194:000000000-LT722:1:2106:4616:21309	1	1	1	1	1	0	0	0	0	0
M02111:194:000000000-LT722:1:2106:4616:23217	1	1	0	0	0	0	0	0	0	0
M02111:194:000000000-LT722:1:2106:4617:15735	1	1	1	1	1	0	0	0	0	0
M02111:194:000000000-LT722:1:2106:4617:15863	1	1	1	1	0	0	1	1	1	0
M02111:194:000000000-LT722:1:2106:4617:16768	1	1	1	1	0	0	1	1	1	0
M02111:194:000000000-LT722:1:2106:4617:18899	1	1	1	1	1	0	0	0	0	0
M02111:194:000000000-LT722:1:2106:4618:20935	1	1	0	0	0	0	0	0	0	0
M02111:194:000000000-LT722:1:2106:4619:14088	1	1	1	1	0	0	0	0	0	0
M02111:194:000000000-LT722:1:2106:4620:13998	1	1	0	0	0	0	0	0	0	0
M02111:194:000000000-LT722:1:2106:4621:15372	1	1	1	1	1	0	0	0	0	0
M02111:194:000000000-LT722:1:2106:4623:16703	1	1	1	1	1	0	0	0	0	0
M02111:194:000000000-LT722:1:2106:4624:19070	1	1	1	1	1	0	0	0	0	0
M02111:194:000000000-LT722:1:2106:4624:19817	1	1	1	1	0	0	1	1	1	0
M02111:194:000000000-LT722:1:2106:4628:17360	1	1	1	1	1	0	0	0	0	0
M02111:194:000000000-LT722:1:2106:4628:9686	1	1	1	1	0	0	0	0	0	0
M02111:194:000000000-LT722:1:2106:4629:19279	1	1	1	1	1	0	0	0	0	0
M02111:194:000000000-LT722:1:2106:4629:21619	1	1	1	1	1	0	0	0	0	0
M02111:194:000000000-LT722:1:2106:4630:16675	1	1	1	1	1	0	0	0	0	0
M02111:194:000000000-LT722:1:2106:4631:10777	1	1	1	1	0	0	1	1	1	0
M02111:194:000000000-LT722:1:2106:4632:9051	1	1	1	1	1	0	0	0	0	0
M02111:194:000000000-LT722:1:2106:4633:13215	1	1	1	1	1	0	0	0	0	0
M02111:194:000000000-LT722:1:2106:4633:22456	1	1	1	1	1	0	0	0	0	0
M02111:194:000000000-LT722:1:2106:4634:12877	1	1	1	1	1	0	0	0	0	0
M02111:194:000000000-LT722:1:2106:4635:13337	1	1	1	1	1	0	0	0	0	0
M02111:194:000000000-LT722:1:2106:4635:19733	1	1	1	1	1	0	0	0	0	0
M02111:194:000000000-LT722:1:2106:4636:12635	1	1	1	1	1	0	0	0	0	0
M02111:194:000000000-LT722:1:2106:4636:7096	1	1	1	1	0	0	0	0	0	0
M02111:194:000000000-LT722:1:2106:4637:7350	1	1	1	1	1	0	0	0	0	0
M02111:194:000000000-LT722:1:2106:4638:18856	1	1	1	1	0	0	1	1	1	0
M02111:194:000000000-LT722:1:2106:4638:21041	1	1	1	1	1	0	0	0	0	0
M02111:194:000000000-LT722:1:2106:4639:13525	1	1	1	1	0	0	1	1	1	0
M02111:194:000000000-LT722:1:2106:4642:19071	1	1	1	1	1	0	0	0	0	0
M02111:194:000000000-LT722:1:2106:4644:12306	1	1	1	1	1	0	0	0	0	0
M02111:194:000000000-LT722:1:2106:4644:17712	1	1	1	1	0	0	1	1	1	0
M02111:194:000000000-LT722:1:2106:4646:22794	1	1	0	0	0	0	0	0	0	0
M02111:194:000000000-LT722:1:2106:4647:11705	1	1	0	0	0	0	0	0	0	0
M02111:194:000000000-LT722:1:2106:4647:22160	1	1	1	1	1	0	0	0	0	0
M02111:194:000000000-LT722:1:2106:4648:23527	1	1	1	1	1	0	0	0	0	0
M02111:194:000000000-LT722:1:2106:4648:9281	1	1	0	0	0	0	0	0	0	0
M02111:194:000000000-LT722:1:2106:4650:9448	1	1	1	1	1	0	0	0	0	0
M02111:194:000000000-LT722:1:2106:4651:12685	1	1	1	1	1	0	0	0	0	0
M02111:194:000000000-LT722:1:2106:4654:23727	1	1	1	1	1	0	0	0	0	0
M02111:194:000000000-LT722:1:2106:4655:16361	1	1	1	0	0	1	0	1	1	0
M02111:194:000000000-LT722:1:2106:4655:21535	1	1	1	1	1	0	0	0	0	0
M02111:194:000000000-LT722:1:2106:4657:11034	1	1	1	1	1	0	0	0	0	0
M02111:194:000000000-LT722:1:2106:4658:15174	1	1	1	1	1	0	0	0	0	0
M02111:194:000000000-LT722:1:2106:4658:20243	1	1	1	1	0	0	1	1	1	0
M02111:194:000000000-LT722:1:2106:4658:20342	1	1	1	1	1	0	0	0	0	0
M02111:194:000000000-LT722:1:2106:4662:19786	1	1	1	1	0	0	1	1	1	0
M02111:194:000000000-LT722:1:2106:4663:16383	1	1	0	0	0	0	0	0	0	0
M02111:194:000000000-LT722:1:2106:4668:14405	1	1	1	1	1	0	0	0	0	0
M02111:194:000000000-LT722:1:2106:4670:17065	1	1	1	1	1	0	0	0	0	0
M02111:194:000000000-LT722:1:2106:4671:12209	1	1	1	1	1	0	0	0	0	0
M02111:194:000000000-LT722:1:2106:4671:15165	1	1	1	1	1	0	0	0	0	0
M02111:194:000000000-LT722:1:2106:4672:16162	1	1	1	1	1	0	0	0	0	0
M02111:194:000000000-LT722:1:2106:4673:16594	1	1	1	1	0	0	0	0	0	0
M02111:194:000000000-LT722:1:2106:4673:16980	1	1	1	1	1	0	0	0	0	0
M02111:194:000000000-LT722:1:2106:4674:14378	1	1	1	1	1	0	0	0	0	0
M02111:194:000000000-LT722:1:2106:4676:11394	1	1	1	1	1	0	0	0	0	0
M02111:194:000000000-LT722:1:2106:4676:23315	1	1	1	1	0	0	1	1	1	0
M02111:194:000000000-LT722:1:2106:4677:22936	1	1	0	0	0	0	0	0	0	0
M02111:194:000000000-LT722:1:2106:4678:20245	1	1	0	0	0	0	0	0	0	0
M02111:194:000000000-LT722:1:2106:4679:14176	1	1	1	1	1	0	0	0	0	0
M02111:194:000000000-LT722:1:2106:4680:13864	1	1	1	1	0	0	1	1	1	0
M02111:194:000000000-LT722:1:2106:4680:15876	1	1	1	1	1	0	0	0	0	0
M02111:194:000000000-LT722:1:2106:4680:7139	1	1	1	1	1	0	0	0	0	0
M02111:194:000000000-LT722:1:2106:4682:18599	1	1	1	1	0	0	0	0	0	0
M02111:194:000000000-LT722:1:2106:4682:22821	1	1	1	1	1	0	0	0	0	0
M02111:194:000000000-LT722:1:2106:4682:8144	1	1	1	1	1	0	0	0	0	0
M02111:194:000000000-LT722:1:2106:4683:10414	1	1	1	1	1	0	0	0	0	0
M02111:194:000000000-LT722:1:2106:4684:13380	1	1	1	1	1	0	0	0	0	0
M02111:194:000000000-LT722:1:2106:4684:20472	1	1	1	1	0	0	0	0	0	0
M02111:194:000000000-LT722:1:2106:4685:18456	1	1	1	1	1	0	0	0	0	0
M02111:194:000000000-LT722:1:2106:4685:20219	1	1	1	1	1	0	0	0	0	0
M02111:194:000000000-LT722:1:2106:4685:6963	1	1	0	0	0	0	0	0	0	0
M02111:194:000000000-LT722:1:2106:4686:12118	1	1	1	1	1	0	0	0	0	0
M02111:194:000000000-LT722:1:2106:4686:12241	1	1	1	1	1	0	0	0	0	0
M02111:194:000000000-LT722:1:2106:4686:17724	1	1	1	0	0	1	0	1	0	0
M02111:194:000000000-LT722:1:2106:4688:17320	1	1	1	1	1	0	0	0	0	0
M02111:194:000000000-LT722:1:2106:4689:18007	1	1	1	1	0	0	1	1	1	0
M02111:194:000000000-LT722:1:2106:4691:9106	1	1	1	1	0	0	1	1	1	0
M02111:194:000000000-LT722:1:2106:4692:14490	1	0	0	0	0	0	0	0	0	0
M02111:194:000000000-LT722:1:2106:4692:9322	1	1	1	1	1	0	0	0	0	0
M02111:194:000000000-LT722:1:2106:4695:11233	1	1	1	1	1	0	0	0	0	0
M02111:194:000000000-LT722:1:2106:4696:11933	1	1	1	1	1	0	0	0	0	0
M02111:194:000000000-LT722:1:2106:4696:21170	1	1	1	1	0	0	1	1	1	0
M02111:194:000000000-LT722:1:2106:4698:17452	1	1	1	1	0	0	1	1	1	0
M02111:194:000000000-LT722:1:2106:4698:8061	1	1	1	1	1	0	0	0	0	0
M02111:194:000000000-LT722:1:2106:4699:20330	1	1	1	1	1	0	0	0	0	0
M02111:194:000000000-LT722:1:2106:4699:21702	1	1	1	1	0	0	1	1	1	0
M02111:194:000000000-LT722:1:2106:4699:21842	1	1	1	1	0	0	0	0	0	0
M02111:194:000000000-LT722:1:2106:4699:7912	1	1	1	1	1	0	0	0	0	0
M02111:194:000000000-LT722:1:2106:4700:16801	1	1	1	1	1	0	0	0	0	0
M02111:194:000000000-LT722:1:2106:4700:21431	1	1	1	1	1	0	0	0	0	0
M02111:194:000000000-LT722:1:2106:4700:7571	1	1	1	1	1	0	0	0	0	0
M02111:194:000000000-LT722:1:2106:4701:17238	1	1	1	1	1	0	0	0	0	0
M02111:194:000000000-LT722:1:2106:4702:14139	1	1	1	1	1	0	0	0	0	0
M02111:194:000000000-LT722:1:2106:4703:12312	1	1	1	1	1	0	0	0	0	0
M02111:194:000000000-LT722:1:2106:4703:20588	1	1	1	1	1	0	0	0	0	0
M02111:194:000000000-LT722:1:2106:4705:11662	1	1	1	1	0	0	1	1	1	0
M02111:194:000000000-LT722:1:2106:4707:8374	1	0	0	0	0	0	0	0	0	0
M02111:194:000000000-LT722:1:2106:4708:18357	1	1	0	0	0	0	0	0	0	0
M02111:194:000000000-LT722:1:2106:4709:18990	1	1	1	1	1	0	0	0	0	0
M02111:194:000000000-LT722:1:2106:4710:14972	1	1	1	1	1	0	0	0	0	0
M02111:194:000000000-LT722:1:2106:4711:11065	1	0	0	0	0	0	0	0	0	0
M02111:194:000000000-LT722:1:2106:4711:14595	1	1	1	1	1	0	0	0	0	0
M02111:194:000000000-LT722:1:2106:4712:17651	1	1	1	1	0	0	1	1	1	0
M02111:194:000000000-LT722:1:2106:4714:23238	1	1	1	1	1	0	0	0	0	0
M02111:194:000000000-LT722:1:2106:4715:16264	1	1	1	1	1	0	0	0	0	0
M02111:194:000000000-LT722:1:2106:4715:19648	1	1	1	1	1	0	0	0	0	0
M02111:194:000000000-LT722:1:2106:4715:23621	1	1	1	1	1	0	0	0	0	0
M02111:194:000000000-LT722:1:2106:4715:7427	1	1	1	1	0	0	1	1	1	0
M02111:194:000000000-LT722:1:2106:4716:15881	1	1	0	0	0	0	0	0	0	0
M02111:194:000000000-LT722:1:2106:4717:18470	1	1	1	1	1	0	0	0	0	0
M02111:194:000000000-LT722:1:2106:4717:20608	1	0	0	0	0	0	0	0	0	0
M02111:194:000000000-LT722:1:2106:4717:22036	1	1	0	0	0	0	0	0	0	0
M02111:194:000000000-LT722:1:2106:4718:11871	1	1	0	0	0	0	0	0	0	0
M02111:194:000000000-LT722:1:2106:4718:21197	1	1	0	0	0	0	0	0	0	0
M02111:194:000000000-LT722:1:2106:4718:8130	1	1	1	1	1	0	0	0	0	0
M02111:194:000000000-LT722:1:2106:4719:12415	1	1	1	1	0	0	0	0	0	0
M02111:194:000000000-LT722:1:2106:4721:15601	1	1	1	1	1	0	0	0	0	0
M02111:194:000000000-LT722:1:2106:4722:17799	1	1	1	1	1	0	0	0	0	0
M02111:194:000000000-LT722:1:2106:4722:23602	1	1	1	1	0	0	1	1	1	0
M02111:194:000000000-LT722:1:2106:4724:19363	1	1	1	1	0	0	1	1	1	0
M02111:194:000000000-LT722:1:2106:4725:10880	1	1	1	1	1	0	0	0	0	0
M02111:194:000000000-LT722:1:2106:4725:15459	1	1	1	1	1	0	0	0	0	0
M02111:194:000000000-LT722:1:2106:4725:16449	1	1	1	1	1	0	0	0	0	0
M02111:194:000000000-LT722:1:2106:4725:17128	1	1	1	1	1	0	0	0	0	0
M02111:194:000000000-LT722:1:2106:4727:12340	1	1	1	1	0	0	1	1	1	0
M02111:194:000000000-LT722:1:2106:4727:17080	1	1	1	1	1	0	0	0	0	0
M02111:194:000000000-LT722:1:2106:4728:10860	1	1	1	1	1	0	0	0	0	0
M02111:194:000000000-LT722:1:2106:4731:19292	1	1	1	1	1	0	0	0	0	0
M02111:194:000000000-LT722:1:2106:4732:17055	1	1	1	1	1	0	0	0	0	0
M02111:194:000000000-LT722:1:2106:4732:23200	1	1	1	1	1	0	0	0	0	0
M02111:194:000000000-LT722:1:2106:4733:21288	1	1	1	1	0	0	1	1	1	0
M02111:194:000000000-LT722:1:2106:4733:9973	1	1	1	1	1	0	0	0	0	0
M02111:194:000000000-LT722:1:2106:4734:10474	1	1	1	1	1	0	0	0	0	0
M02111:194:000000000-LT722:1:2106:4735:21991	1	1	1	1	0	0	1	1	1	0
M02111:194:000000000-LT722:1:2106:4736:19191	1	1	1	1	0	0	1	1	1	0
M02111:194:000000000-LT722:1:2106:4738:14376	1	1	1	1	1	0	0	0	0	0
M02111:194:000000000-LT722:1:2106:4738:18893	1	1	1	1	1	0	0	0	0	0
M02111:194:000000000-LT722:1:2106:4739:16473	1	1	1	1	0	0	1	1	1	0
M02111:194:000000000-LT722:1:2106:4739:21889	1	1	1	1	0	0	1	1	1	0
M02111:194:000000000-LT722:1:2106:4739:22763	1	1	1	1	1	0	0	0	0	0
M02111:194:000000000-LT722:1:2106:4740:7778	1	1	1	1	1	0	0	0	0	0
M02111:194:000000000-LT722:1:2106:4740:9816	1	1	1	1	1	0	0	0	0	0
M02111:194:000000000-LT722:1:2106:4741:11510	1	1	1	1	0	0	1	1	1	0
M02111:194:000000000-LT722:1:2106:4741:8599	1	1	1	1	1	0	0	0	0	0
M02111:194:000000000-LT722:1:2106:4742:16371	1	1	1	1	1	0	0	0	0	0
M02111:194:000000000-LT722:1:2106:4744:21030	1	1	1	1	0	0	1	1	1	0
M02111:194:000000000-LT722:1:2106:4744:23878	1	1	1	1	1	0	0	0	0	0
M02111:194:000000000-LT722:1:2106:4747:10552	1	1	1	1	0	0	1	1	1	0
M02111:194:000000000-LT722:1:2106:4747:9135	1	1	1	1	0	0	1	1	1	0
M02111:194:000000000-LT722:1:2106:4748:17074	1	1	1	1	1	0	0	0	0	0
M02111:194:000000000-LT722:1:2106:4748:20723	1	1	1	1	1	0	0	0	0	0
M02111:194:000000000-LT722:1:2106:4749:20445	1	1	1	1	1	0	0	0	0	0
M02111:194:000000000-LT722:1:2106:4750:19128	1	1	1	1	0	0	1	1	1	0
M02111:194:000000000-LT722:1:2106:4750:7338	1	1	1	1	0	0	1	1	1	0
M02111:194:000000000-LT722:1:2106:4752:14662	1	1	1	1	0	0	1	1	1	0
M02111:194:000000000-LT722:1:2106:4753:16640	1	1	1	1	1	0	0	0	0	0
M02111:194:000000000-LT722:1:2106:4753:17457	1	1	1	1	1	0	0	0	0	0
M02111:194:000000000-LT722:1:2106:4755:23903	1	1	1	1	1	0	0	0	0	0
M02111:194:000000000-LT722:1:2106:4756:10393	1	1	1	1	0	0	1	1	1	0
M02111:194:000000000-LT722:1:2106:4756:16355	1	1	1	1	1	0	0	0	0	0
M02111:194:000000000-LT722:1:2106:4756:9981	1	1	1	1	0	0	0	0	0	0
M02111:194:000000000-LT722:1:2106:4759:7996	1	1	1	1	1	0	0	0	0	0
M02111:194:000000000-LT722:1:2106:4761:10981	1	1	1	1	1	0	0	0	0	0
M02111:194:000000000-LT722:1:2106:4761:11187	1	1	0	0	0	0	0	0	0	0
M02111:194:000000000-LT722:1:2106:4762:16514	1	1	1	1	0	0	1	1	1	0
M02111:194:000000000-LT722:1:2106:4762:17799	1	1	1	1	0	0	1	1	1	0
M02111:194:000000000-LT722:1:2106:4762:22036	1	1	1	1	0	0	1	1	1	0
M02111:194:000000000-LT722:1:2106:4762:23630	1	1	1	1	1	0	0	0	0	0
M02111:194:000000000-LT722:1:2106:4763:12157	1	1	1	1	1	0	0	0	0	0
M02111:194:000000000-LT722:1:2106:4763:15366	1	1	1	1	1	0	0	0	0	0
M02111:194:000000000-LT722:1:2106:4765:16167	1	1	1	1	1	0	0	0	0	0
M02111:194:000000000-LT722:1:2106:4765:7053	1	1	1	1	1	0	0	0	0	0
M02111:194:000000000-LT722:1:2106:4766:10920	1	1	1	1	1	0	0	0	0	0
M02111:194:000000000-LT722:1:2106:4766:21504	1	1	1	1	0	0	1	1	1	0
M02111:194:000000000-LT722:1:2106:4767:12680	1	1	1	1	0	0	1	1	1	0
M02111:194:000000000-LT722:1:2106:4767:14594	1	1	1	1	1	0	0	0	0	0
M02111:194:000000000-LT722:1:2106:4767:18897	1	1	1	1	1	0	0	0	0	0
M02111:194:000000000-LT722:1:2106:4767:21788	1	0	0	0	0	0	0	0	0	0
M02111:194:000000000-LT722:1:2106:4769:11822	1	1	1	1	1	0	0	0	0	0
M02111:194:000000000-LT722:1:2106:4769:17562	1	1	1	1	1	0	0	0	0	0
M02111:194:000000000-LT722:1:2106:4771:21948	1	1	1	1	1	0	0	0	0	0
M02111:194:000000000-LT722:1:2106:4772:19453	1	1	1	1	1	0	0	0	0	0
M02111:194:000000000-LT722:1:2106:4773:16574	1	1	1	1	1	0	0	0	0	0
M02111:194:000000000-LT722:1:2106:4774:14498	1	1	1	1	1	0	0	0	0	0
M02111:194:000000000-LT722:1:2106:4774:18052	1	1	1	1	0	0	1	1	1	0
M02111:194:000000000-LT722:1:2106:4776:22182	1	1	1	1	1	0	0	0	0	0
M02111:194:000000000-LT722:1:2106:4776:23092	1	1	1	1	1	0	0	0	0	0
M02111:194:000000000-LT722:1:2106:4776:9756	1	1	1	0	0	1	0	1	0	0
M02111:194:000000000-LT722:1:2106:4777:8954	1	1	1	1	1	0	0	0	0	0
M02111:194:000000000-LT722:1:2106:4778:7512	1	1	0	0	0	0	0	0	0	0
M02111:194:000000000-LT722:1:2106:4779:13000	1	1	1	1	1	0	0	0	0	0
M02111:194:000000000-LT722:1:2106:4779:7383	1	1	1	1	1	0	0	0	0	0
M02111:194:000000000-LT722:1:2106:4779:8243	1	1	1	1	1	0	0	0	0	0
M02111:194:000000000-LT722:1:2106:4780:17004	1	0	0	0	0	0	0	0	0	0
M02111:194:000000000-LT722:1:2106:4780:7804	1	1	1	1	1	0	0	0	0	0
M02111:194:000000000-LT722:1:2106:4782:8478	1	1	1	1	0	0	1	1	1	0
M02111:194:000000000-LT722:1:2106:4784:8833	1	1	1	1	1	0	0	0	0	0
M02111:194:000000000-LT722:1:2106:4785:12856	1	1	0	0	0	0	0	0	0	0
M02111:194:000000000-LT722:1:2106:4785:18876	1	1	1	1	1	0	0	0	0	0
M02111:194:000000000-LT722:1:2106:4787:14799	1	1	1	1	1	0	0	0	0	0
M02111:194:000000000-LT722:1:2106:4787:22589	1	1	1	1	1	0	0	0	0	0
M02111:194:000000000-LT722:1:2106:4788:23243	1	1	1	1	0	0	1	1	1	0
M02111:194:000000000-LT722:1:2106:4788:23704	1	1	1	1	1	0	0	0	0	0
M02111:194:000000000-LT722:1:2106:4790:13153	1	1	1	1	1	0	0	0	0	0
M02111:194:000000000-LT722:1:2106:4790:14852	1	1	1	1	0	0	1	1	1	0
M02111:194:000000000-LT722:1:2106:4790:7680	1	1	1	1	0	0	1	1	1	0
M02111:194:000000000-LT722:1:2106:4791:18807	1	1	1	1	0	0	1	1	1	0
M02111:194:000000000-LT722:1:2106:4792:22668	1	1	1	1	0	0	1	1	1	0
M02111:194:000000000-LT722:1:2106:4792:23279	1	1	1	1	1	0	0	0	0	0
M02111:194:000000000-LT722:1:2106:4792:6766	1	1	0	0	0	0	0	0	0	0
M02111:194:000000000-LT722:1:2106:4793:10524	1	1	1	1	1	0	0	0	0	0
M02111:194:000000000-LT722:1:2106:4793:14899	1	1	1	1	1	0	0	0	0	0
M02111:194:000000000-LT722:1:2106:4793:17694	1	1	1	1	1	0	0	0	0	0
M02111:194:000000000-LT722:1:2106:4794:23174	1	1	1	1	1	0	0	0	0	0
M02111:194:000000000-LT722:1:2106:4795:10075	1	1	1	1	1	0	0	0	0	0
M02111:194:000000000-LT722:1:2106:4795:20216	1	1	1	1	1	0	0	0	0	0
M02111:194:000000000-LT722:1:2106:4797:15507	1	1	1	1	1	0	0	0	0	0
M02111:194:000000000-LT722:1:2106:4797:20302	1	1	1	1	1	0	0	0	0	0
M02111:194:000000000-LT722:1:2106:4799:15529	1	1	1	1	1	0	0	0	0	0
M02111:194:000000000-LT722:1:2106:4799:16369	1	1	1	1	0	0	1	1	1	0
M02111:194:000000000-LT722:1:2106:4799:20038	1	1	1	1	0	0	0	0	0	0
M02111:194:000000000-LT722:1:2106:4800:17167	1	1	0	0	0	0	0	0	0	0
M02111:194:000000000-LT722:1:2106:4800:9205	1	1	1	1	0	0	1	1	1	0
M02111:194:000000000-LT722:1:2106:4801:12089	1	1	0	0	0	0	0	0	0	0
M02111:194:000000000-LT722:1:2106:4802:22743	1	1	1	1	1	0	0	0	0	0
M02111:194:000000000-LT722:1:2106:4802:23641	1	1	1	1	1	0	0	0	0	0
M02111:194:000000000-LT722:1:2106:4802:23676	1	1	1	1	0	0	1	1	1	0
M02111:194:000000000-LT722:1:2106:4803:11884	1	1	0	0	0	0	0	0	0	0
M02111:194:000000000-LT722:1:2106:4803:14453	1	1	1	1	1	0	0	0	0	0
M02111:194:000000000-LT722:1:2106:4807:11954	1	1	1	1	0	0	0	0	0	0
M02111:194:000000000-LT722:1:2106:4807:20019	1	1	1	1	0	0	0	0	0	0
M02111:194:000000000-LT722:1:2106:4808:17397	1	1	1	1	1	0	0	0	0	0
M02111:194:000000000-LT722:1:2106:4809:13609	1	1	1	1	1	0	0	0	0	0
M02111:194:000000000-LT722:1:2106:4810:11144	1	1	1	1	0	0	1	1	1	0
M02111:194:000000000-LT722:1:2106:4810:12769	1	1	1	1	1	0	0	0	0	0
M02111:194:000000000-LT722:1:2106:4811:13877	1	1	1	1	1	0	0	0	0	0
M02111:194:000000000-LT722:1:2106:4811:21548	1	0	0	0	0	0	0	0	0	0
M02111:194:000000000-LT722:1:2106:4812:23548	1	1	1	1	1	0	0	0	0	0
M02111:194:000000000-LT722:1:2106:4813:11170	1	1	1	1	1	0	0	0	0	0
M02111:194:000000000-LT722:1:2106:4813:17283	1	1	1	1	1	0	0	0	0	0
M02111:194:000000000-LT722:1:2106:4813:22372	1	1	1	1	1	0	0	0	0	0
M02111:194:000000000-LT722:1:2106:4813:9500	1	1	1	1	1	0	0	0	0	0
M02111:194:000000000-LT722:1:2106:4816:17442	1	1	1	1	1	0	0	0	0	0
M02111:194:000000000-LT722:1:2106:4817:11701	1	1	1	1	1	0	0	0	0	0
M02111:194:000000000-LT722:1:2106:4817:14502	1	1	1	1	0	0	0	0	0	0
M02111:194:000000000-LT722:1:2106:4817:8585	1	1	1	1	0	0	1	1	1	0
M02111:194:000000000-LT722:1:2106:4818:17877	1	1	1	1	0	0	1	1	1	0
M02111:194:000000000-LT722:1:2106:4818:6718	1	1	1	1	1	0	0	0	0	0
M02111:194:000000000-LT722:1:2106:4821:17932	1	1	1	1	1	0	0	0	0	0
M02111:194:000000000-LT722:1:2106:4822:16596	1	1	1	1	1	0	0	0	0	0
M02111:194:000000000-LT722:1:2106:4822:7554	1	1	1	1	1	0	0	0	0	0
M02111:194:000000000-LT722:1:2106:4822:9247	1	1	1	1	1	0	0	0	0	0
M02111:194:000000000-LT722:1:2106:4823:16420	1	1	1	1	0	0	1	1	1	0
M02111:194:000000000-LT722:1:2106:4823:21420	1	1	1	1	0	0	1	1	1	0
M02111:194:000000000-LT722:1:2106:4824:19382	1	1	1	1	1	0	0	0	0	0
M02111:194:000000000-LT722:1:2106:4826:12589	1	1	1	1	0	0	1	1	1	0
M02111:194:000000000-LT722:1:2106:4826:14140	1	1	1	1	1	0	0	0	0	0
M02111:194:000000000-LT722:1:2106:4827:16054	1	1	1	1	1	0	0	0	0	0
M02111:194:000000000-LT722:1:2106:4827:16623	1	1	1	1	1	0	0	0	0	0
M02111:194:000000000-LT722:1:2106:4827:22639	1	1	1	1	1	0	0	0	0	0
M02111:194:000000000-LT722:1:2106:4828:18052	1	1	1	1	1	0	0	0	0	0
M02111:194:000000000-LT722:1:2106:4829:10188	1	1	1	1	0	0	1	1	1	0
M02111:194:000000000-LT722:1:2106:4829:9396	1	1	1	1	0	0	1	1	1	0
M02111:194:000000000-LT722:1:2106:4830:16727	1	1	0	0	0	0	0	0	0	0
M02111:194:000000000-LT722:1:2106:4830:21630	1	1	1	1	0	0	1	1	1	0
M02111:194:000000000-LT722:1:2106:4830:9078	1	1	0	0	0	0	0	0	0	0
M02111:194:000000000-LT722:1:2106:4832:17287	1	1	1	1	1	0	0	0	0	0
M02111:194:000000000-LT722:1:2106:4832:20834	1	1	1	1	0	0	1	1	1	0
M02111:194:000000000-LT722:1:2106:4834:11719	1	1	1	1	1	0	0	0	0	0
M02111:194:000000000-LT722:1:2106:4835:12929	1	1	1	1	1	0	0	0	0	0
M02111:194:000000000-LT722:1:2106:4835:13485	1	1	1	1	1	0	0	0	0	0
M02111:194:000000000-LT722:1:2106:4835:17332	1	1	1	1	1	0	0	0	0	0
M02111:194:000000000-LT722:1:2106:4838:17395	1	1	1	1	1	0	0	0	0	0
M02111:194:000000000-LT722:1:2106:4839:12558	1	1	1	1	0	0	1	1	1	0
M02111:194:000000000-LT722:1:2106:4840:20144	1	1	1	1	0	0	1	1	1	0
M02111:194:000000000-LT722:1:2106:4841:17645	1	1	1	1	1	0	0	0	0	0
M02111:194:000000000-LT722:1:2106:4842:11002	1	1	1	1	0	0	0	0	0	0
M02111:194:000000000-LT722:1:2106:4843:13038	1	1	1	1	0	0	1	1	1	0
M02111:194:000000000-LT722:1:2106:4844:18333	1	1	1	1	1	0	0	0	0	0
M02111:194:000000000-LT722:1:2106:4845:22804	1	1	1	1	0	0	1	1	1	0
M02111:194:000000000-LT722:1:2106:4846:20515	1	1	1	1	1	0	0	0	0	0
M02111:194:000000000-LT722:1:2106:4847:21639	1	1	1	1	0	0	0	0	0	0
M02111:194:000000000-LT722:1:2106:4848:23003	1	1	1	1	1	0	0	0	0	0
M02111:194:000000000-LT722:1:2106:4848:8054	1	1	0	0	0	0	0	0	0	0
M02111:194:000000000-LT722:1:2106:4849:19662	1	1	0	0	0	0	0	0	0	0
M02111:194:000000000-LT722:1:2106:4850:18798	1	1	1	1	0	0	1	1	1	0
M02111:194:000000000-LT722:1:2106:4850:18816	1	1	0	0	0	0	0	0	0	0
M02111:194:000000000-LT722:1:2106:4852:8143	1	1	1	1	0	0	1	1	1	0
M02111:194:000000000-LT722:1:2106:4853:17769	1	1	1	1	1	0	0	0	0	0
M02111:194:000000000-LT722:1:2106:4853:23255	1	1	1	1	1	0	0	0	0	0
M02111:194:000000000-LT722:1:2106:4854:17502	1	1	1	1	1	0	0	0	0	0
M02111:194:000000000-LT722:1:2106:4854:20873	1	1	1	1	1	0	0	0	0	0
M02111:194:000000000-LT722:1:2106:4855:20079	1	1	1	1	0	0	1	1	1	0
M02111:194:000000000-LT722:1:2106:4855:9477	1	1	1	1	1	0	0	0	0	0
M02111:194:000000000-LT722:1:2106:4857:11198	1	1	1	1	1	0	0	0	0	0
M02111:194:000000000-LT722:1:2106:4857:14307	1	1	1	1	0	0	1	1	1	0
M02111:194:000000000-LT722:1:2106:4857:7198	1	1	1	1	1	0	0	0	0	0
M02111:194:000000000-LT722:1:2106:4860:14546	1	1	1	1	1	0	0	0	0	0
M02111:194:000000000-LT722:1:2106:4860:19281	1	1	1	1	1	0	0	0	0	0
M02111:194:000000000-LT722:1:2106:4860:20465	1	1	1	1	1	0	0	0	0	0
M02111:194:000000000-LT722:1:2106:4860:23453	1	1	1	1	1	0	0	0	0	0
M02111:194:000000000-LT722:1:2106:4861:10001	1	1	1	1	1	0	0	0	0	0
M02111:194:000000000-LT722:1:2106:4862:8410	1	1	1	1	0	0	1	1	1	0
M02111:194:000000000-LT722:1:2106:4863:19540	1	1	1	1	1	0	0	0	0	0
M02111:194:000000000-LT722:1:2106:4863:19699	1	1	1	1	1	0	0	0	0	0
M02111:194:000000000-LT722:1:2106:4864:14233	1	1	1	1	1	0	0	0	0	0
M02111:194:000000000-LT722:1:2106:4865:23896	1	1	1	1	0	0	1	1	1	0
M02111:194:000000000-LT722:1:2106:4867:17639	1	1	1	1	1	0	0	0	0	0
M02111:194:000000000-LT722:1:2106:4868:11902	1	1	1	1	0	0	0	0	0	0
M02111:194:000000000-LT722:1:2106:4868:14699	1	1	1	1	0	0	0	0	0	0
M02111:194:000000000-LT722:1:2106:4868:17109	1	1	1	1	1	0	0	0	0	0
M02111:194:000000000-LT722:1:2106:4869:13426	1	1	0	0	0	0	0	0	0	0
M02111:194:000000000-LT722:1:2106:4870:14140	1	1	1	1	1	0	0	0	0	0
M02111:194:000000000-LT722:1:2106:4871:20901	1	1	1	1	1	0	0	0	0	0
M02111:194:000000000-LT722:1:2106:4871:23876	1	1	1	1	1	0	0	0	0	0
M02111:194:000000000-LT722:1:2106:4873:12602	1	1	1	1	1	0	0	0	0	0
M02111:194:000000000-LT722:1:2106:4873:18018	1	1	1	1	0	0	1	1	1	0
M02111:194:000000000-LT722:1:2106:4873:7135	1	1	1	1	0	0	1	1	1	0
M02111:194:000000000-LT722:1:2106:4874:15809	1	1	1	1	0	0	1	1	1	0
M02111:194:000000000-LT722:1:2106:4875:12532	1	1	1	1	1	0	0	0	0	0
M02111:194:000000000-LT722:1:2106:4875:9113	1	1	1	1	1	0	0	0	0	0
M02111:194:000000000-LT722:1:2106:4878:15768	1	1	1	1	0	0	1	1	1	0
M02111:194:000000000-LT722:1:2106:4878:20166	1	0	0	0	0	0	0	0	0	0
M02111:194:000000000-LT722:1:2106:4880:22092	1	1	1	1	0	0	1	1	1	0
M02111:194:000000000-LT722:1:2106:4881:21842	1	1	1	1	1	0	0	0	0	0
M02111:194:000000000-LT722:1:2106:4881:23386	1	1	1	1	1	0	0	0	0	0
M02111:194:000000000-LT722:1:2106:4882:12492	1	1	0	0	0	0	0	0	0	0
M02111:194:000000000-LT722:1:2106:4882:22632	1	1	1	1	1	0	0	0	0	0
M02111:194:000000000-LT722:1:2106:4883:20300	1	1	1	1	0	0	1	1	1	0
M02111:194:000000000-LT722:1:2106:4884:6918	1	1	1	1	1	0	0	0	0	0
M02111:194:000000000-LT722:1:2106:4885:11760	1	1	1	1	0	0	1	1	1	0
M02111:194:000000000-LT722:1:2106:4885:12861	1	1	1	1	1	0	0	0	0	0
M02111:194:000000000-LT722:1:2106:4885:14547	1	1	1	1	1	0	0	0	0	0
M02111:194:000000000-LT722:1:2106:4885:20659	1	1	1	1	1	0	0	0	0	0
M02111:194:000000000-LT722:1:2106:4886:6640	1	1	1	1	1	0	0	0	0	0
M02111:194:000000000-LT722:1:2106:4887:9830	1	1	0	0	0	0	0	0	0	0
M02111:194:000000000-LT722:1:2106:4888:16038	1	1	1	1	0	0	0	0	0	0
M02111:194:000000000-LT722:1:2106:4888:17183	1	1	1	1	1	0	0	0	0	0
M02111:194:000000000-LT722:1:2106:4888:20590	1	1	1	1	1	0	0	0	0	0
M02111:194:000000000-LT722:1:2106:4888:22890	1	1	1	1	1	0	0	0	0	0
M02111:194:000000000-LT722:1:2106:4890:12828	1	1	1	1	1	0	0	0	0	0
M02111:194:000000000-LT722:1:2106:4890:7715	1	1	0	0	0	0	0	0	0	0
M02111:194:000000000-LT722:1:2106:4892:18922	1	1	1	1	0	0	0	0	0	0
M02111:194:000000000-LT722:1:2106:4892:6482	1	1	1	1	1	0	0	0	0	0
M02111:194:000000000-LT722:1:2106:4893:16901	1	1	1	1	1	0	0	0	0	0
M02111:194:000000000-LT722:1:2106:4893:8849	1	1	1	1	0	0	1	1	1	0
M02111:194:000000000-LT722:1:2106:4894:13844	1	1	1	1	0	0	1	1	1	0
M02111:194:000000000-LT722:1:2106:4895:12351	1	1	1	1	1	0	0	0	0	0
M02111:194:000000000-LT722:1:2106:4895:16925	1	1	1	1	1	0	0	0	0	0
M02111:194:000000000-LT722:1:2106:4896:10445	1	1	1	1	1	0	0	0	0	0
M02111:194:000000000-LT722:1:2106:4896:11523	1	1	1	1	0	0	1	1	1	0
M02111:194:000000000-LT722:1:2106:4896:12728	1	1	1	1	0	0	1	1	1	0
M02111:194:000000000-LT722:1:2106:4896:16372	1	1	1	1	1	0	0	0	0	0
M02111:194:000000000-LT722:1:2106:4896:6704	1	1	1	1	0	0	1	1	1	0
M02111:194:000000000-LT722:1:2106:4902:12304	1	1	0	0	0	0	0	0	0	0
M02111:194:000000000-LT722:1:2106:4902:7819	1	1	1	1	1	0	0	0	0	0
M02111:194:000000000-LT722:1:2106:4904:17250	1	1	1	1	1	0	0	0	0	0
M02111:194:000000000-LT722:1:2106:4904:8059	1	1	1	1	0	0	1	1	1	0
M02111:194:000000000-LT722:1:2106:4906:14047	1	1	1	1	1	0	0	0	0	0
M02111:194:000000000-LT722:1:2106:4906:20738	1	1	1	1	0	0	1	1	1	0
M02111:194:000000000-LT722:1:2106:4906:6675	1	1	1	1	1	0	0	0	0	0
M02111:194:000000000-LT722:1:2106:4906:6833	1	1	1	1	1	0	0	0	0	0
M02111:194:000000000-LT722:1:2106:4906:6973	1	1	1	1	0	0	1	1	1	0
M02111:194:000000000-LT722:1:2106:4907:18040	1	1	1	1	1	0	0	0	0	0
M02111:194:000000000-LT722:1:2106:4907:18341	1	1	1	1	1	0	0	0	0	0
M02111:194:000000000-LT722:1:2106:4908:20666	1	1	1	1	1	0	0	0	0	0
M02111:194:000000000-LT722:1:2106:4909:22296	1	1	0	0	0	0	0	0	0	0
M02111:194:000000000-LT722:1:2106:4909:22835	1	0	0	0	0	0	0	0	0	0
M02111:194:000000000-LT722:1:2106:4909:7679	1	1	1	1	0	0	1	1	1	0
M02111:194:000000000-LT722:1:2106:4909:9159	1	1	1	1	0	0	1	1	1	0
M02111:194:000000000-LT722:1:2106:4911:17865	1	1	1	1	1	0	0	0	0	0
M02111:194:000000000-LT722:1:2106:4911:21180	1	1	1	1	1	0	0	0	0	0
M02111:194:000000000-LT722:1:2106:4912:23610	1	1	1	1	0	0	0	0	0	0
M02111:194:000000000-LT722:1:2106:4914:12854	1	1	1	1	0	0	1	1	1	0
M02111:194:000000000-LT722:1:2106:4914:17984	1	1	1	1	1	0	0	0	0	0
M02111:194:000000000-LT722:1:2106:4915:8318	1	1	1	1	1	0	0	0	0	0
M02111:194:000000000-LT722:1:2106:4916:15931	1	1	1	1	1	0	0	0	0	0
M02111:194:000000000-LT722:1:2106:4916:23737	1	1	1	1	0	0	1	1	1	0
M02111:194:000000000-LT722:1:2106:4916:7745	1	1	1	1	1	0	0	0	0	0
M02111:194:000000000-LT722:1:2106:4917:21232	1	1	1	1	0	0	1	1	1	0
M02111:194:000000000-LT722:1:2106:4918:8498	1	1	1	1	0	0	0	0	0	0
M02111:194:000000000-LT722:1:2106:4919:20446	1	1	1	1	1	0	0	0	0	0
M02111:194:000000000-LT722:1:2106:4919:22768	1	1	1	1	1	0	0	0	0	0
M02111:194:000000000-LT722:1:2106:4920:9416	1	1	1	1	0	0	1	1	1	0
M02111:194:000000000-LT722:1:2106:4921:12129	1	1	1	1	1	0	0	0	0	0
M02111:194:000000000-LT722:1:2106:4923:10404	1	1	1	1	1	0	0	0	0	0
M02111:194:000000000-LT722:1:2106:4923:10541	1	1	1	1	0	0	1	1	1	0
M02111:194:000000000-LT722:1:2106:4923:11487	1	1	1	1	0	0	1	1	1	0
M02111:194:000000000-LT722:1:2106:4924:19396	1	1	1	1	0	0	1	1	1	0
M02111:194:000000000-LT722:1:2106:4925:20057	1	1	1	1	1	0	0	0	0	0
M02111:194:000000000-LT722:1:2106:4925:22147	1	1	1	1	0	0	1	1	1	0
M02111:194:000000000-LT722:1:2106:4926:11036	1	1	1	1	1	0	0	0	0	0
M02111:194:000000000-LT722:1:2106:4926:11151	1	1	1	1	1	0	0	0	0	0
M02111:194:000000000-LT722:1:2106:4927:18964	1	1	1	1	1	0	0	0	0	0
M02111:194:000000000-LT722:1:2106:4930:11504	1	1	1	1	1	0	0	0	0	0
M02111:194:000000000-LT722:1:2106:4931:22552	1	1	1	1	0	0	1	1	1	0
M02111:194:000000000-LT722:1:2106:4931:9353	1	1	1	1	1	0	0	0	0	0
M02111:194:000000000-LT722:1:2106:4932:13796	1	1	1	1	1	0	0	0	0	0
M02111:194:000000000-LT722:1:2106:4932:15806	1	1	1	1	1	0	0	0	0	0
M02111:194:000000000-LT722:1:2106:4936:11807	1	1	1	1	0	0	1	1	1	0
M02111:194:000000000-LT722:1:2106:4936:7747	1	1	1	1	0	0	1	1	1	0
M02111:194:000000000-LT722:1:2106:4937:10600	1	1	0	0	0	0	0	0	0	0
M02111:194:000000000-LT722:1:2106:4937:13090	1	1	1	1	1	0	0	0	0	0
M02111:194:000000000-LT722:1:2106:4937:13212	1	1	1	1	1	0	0	0	0	0
M02111:194:000000000-LT722:1:2106:4937:8029	1	1	1	1	1	0	0	0	0	0
M02111:194:000000000-LT722:1:2106:4938:11691	1	1	1	1	1	0	0	0	0	0
M02111:194:000000000-LT722:1:2106:4938:12683	1	1	1	1	1	0	0	0	0	0
M02111:194:000000000-LT722:1:2106:4939:22924	1	1	1	1	0	0	1	1	1	0
M02111:194:000000000-LT722:1:2106:4939:23463	1	1	1	1	0	0	1	1	1	0
M02111:194:000000000-LT722:1:2106:4939:9418	1	1	1	1	1	0	0	0	0	0
M02111:194:000000000-LT722:1:2106:4940:10385	1	1	1	1	1	0	0	0	0	0
M02111:194:000000000-LT722:1:2106:4940:14771	1	1	1	1	1	0	0	0	0	0
M02111:194:000000000-LT722:1:2106:4941:11336	1	1	1	1	1	0	0	0	0	0
M02111:194:000000000-LT722:1:2106:4945:9434	1	1	1	1	0	0	1	1	1	0
M02111:194:000000000-LT722:1:2106:4946:11150	1	1	1	1	1	0	0	0	0	0
M02111:194:000000000-LT722:1:2106:4947:22655	1	1	1	1	0	0	1	1	1	0
M02111:194:000000000-LT722:1:2106:4948:21105	1	1	0	0	0	0	0	0	0	0
M02111:194:000000000-LT722:1:2106:4949:16433	1	1	1	1	1	0	0	0	0	0
M02111:194:000000000-LT722:1:2106:4951:23713	1	1	1	1	1	0	0	0	0	0
M02111:194:000000000-LT722:1:2106:4953:15727	1	1	1	1	0	0	0	0	0	0
M02111:194:000000000-LT722:1:2106:4954:15190	1	1	1	1	1	0	0	0	0	0
M02111:194:000000000-LT722:1:2106:4954:16108	1	1	1	1	0	0	1	1	1	0
M02111:194:000000000-LT722:1:2106:4954:9987	1	1	1	1	0	0	1	1	1	0
M02111:194:000000000-LT722:1:2106:4955:22940	1	1	1	1	1	0	0	0	0	0
M02111:194:000000000-LT722:1:2106:4960:11256	1	1	1	1	1	0	0	0	0	0
M02111:194:000000000-LT722:1:2106:4960:12116	1	1	1	1	1	0	0	0	0	0
M02111:194:000000000-LT722:1:2106:4960:16860	1	1	1	1	0	0	1	1	1	0
M02111:194:000000000-LT722:1:2106:4962:18864	1	1	1	1	1	0	0	0	0	0
M02111:194:000000000-LT722:1:2106:4963:21934	1	1	1	1	0	0	1	1	1	0
M02111:194:000000000-LT722:1:2106:4963:9242	1	1	1	1	0	0	0	0	0	0
M02111:194:000000000-LT722:1:2106:4964:13102	1	1	1	1	1	0	0	0	0	0
M02111:194:000000000-LT722:1:2106:4964:15560	1	1	1	1	1	0	0	0	0	0
M02111:194:000000000-LT722:1:2106:4965:20562	1	1	1	1	1	0	0	0	0	0
M02111:194:000000000-LT722:1:2106:4966:15148	1	1	1	1	0	0	1	1	1	0
M02111:194:000000000-LT722:1:2106:4966:9561	1	1	1	1	1	0	0	0	0	0
M02111:194:000000000-LT722:1:2106:4967:20279	1	1	1	1	0	0	1	1	1	0
M02111:194:000000000-LT722:1:2106:4967:7919	1	1	1	1	1	0	0	0	0	0
M02111:194:000000000-LT722:1:2106:4968:16660	1	1	1	1	1	0	0	0	0	0
M02111:194:000000000-LT722:1:2106:4968:8822	1	1	0	0	0	0	0	0	0	0
M02111:194:000000000-LT722:1:2106:4969:18657	1	1	1	1	1	0	0	0	0	0
M02111:194:000000000-LT722:1:2106:4970:17482	1	1	1	1	0	0	1	1	1	0
M02111:194:000000000-LT722:1:2106:4971:10720	1	1	1	1	1	0	0	0	0	0
M02111:194:000000000-LT722:1:2106:4971:19335	1	1	0	0	0	0	0	0	0	0
M02111:194:000000000-LT722:1:2106:4972:15372	1	1	1	1	1	0	0	0	0	0
M02111:194:000000000-LT722:1:2106:4974:17321	1	1	1	1	1	0	0	0	0	0
M02111:194:000000000-LT722:1:2106:4975:14720	1	1	1	1	0	0	1	1	1	0
M02111:194:000000000-LT722:1:2106:4976:10582	1	1	1	1	1	0	0	0	0	0
M02111:194:000000000-LT722:1:2106:4976:21729	1	1	1	1	1	0	0	0	0	0
M02111:194:000000000-LT722:1:2106:4976:23063	1	1	0	0	0	0	0	0	0	0
M02111:194:000000000-LT722:1:2106:4976:23727	1	1	1	1	1	0	0	0	0	0
M02111:194:000000000-LT722:1:2106:4977:22164	1	1	1	1	0	0	1	1	1	0
M02111:194:000000000-LT722:1:2106:4978:15266	1	1	1	1	0	0	1	1	1	0
M02111:194:000000000-LT722:1:2106:4978:16489	1	1	1	1	1	0	0	0	0	0
M02111:194:000000000-LT722:1:2106:4979:11276	1	1	1	1	1	0	0	0	0	0
M02111:194:000000000-LT722:1:2106:4979:24272	1	1	1	1	1	0	0	0	0	0
M02111:194:000000000-LT722:1:2106:4979:7042	1	1	1	1	0	0	0	0	0	0
M02111:194:000000000-LT722:1:2106:4981:19557	1	1	1	1	0	0	0	0	0	0
M02111:194:000000000-LT722:1:2106:4982:6653	1	1	1	1	0	0	1	1	1	0
M02111:194:000000000-LT722:1:2106:4983:12725	1	1	1	1	1	0	0	0	0	0
M02111:194:000000000-LT722:1:2106:4983:22715	1	1	1	1	0	0	1	1	1	0
M02111:194:000000000-LT722:1:2106:4984:21851	1	1	1	1	1	0	0	0	0	0
M02111:194:000000000-LT722:1:2106:4986:13888	1	1	1	1	0	0	1	1	1	0
M02111:194:000000000-LT722:1:2106:4986:9519	1	1	1	1	1	0	0	0	0	0
M02111:194:000000000-LT722:1:2106:4989:12173	1	1	1	1	0	0	1	1	1	0
M02111:194:000000000-LT722:1:2106:4990:13696	1	1	1	1	0	0	1	1	1	0
M02111:194:000000000-LT722:1:2106:4990:7020	1	1	1	1	1	0	0	0	0	0
M02111:194:000000000-LT722:1:2106:4991:13016	1	1	1	1	1	0	0	0	0	0
M02111:194:000000000-LT722:1:2106:4991:13139	1	1	1	1	1	0	0	0	0	0
M02111:194:000000000-LT722:1:2106:4991:19385	1	1	1	1	1	0	0	0	0	0
M02111:194:000000000-LT722:1:2106:4993:15285	1	1	1	1	0	0	1	1	1	0
M02111:194:000000000-LT722:1:2106:4994:13510	1	1	1	1	1	0	0	0	0	0
M02111:194:000000000-LT722:1:2106:4994:17497	1	1	1	1	1	0	0	0	0	0
M02111:194:000000000-LT722:1:2106:4994:7669	1	1	1	1	1	0	0	0	0	0
M02111:194:000000000-LT722:1:2106:4994:9856	1	1	1	1	0	0	1	1	1	0
M02111:194:000000000-LT722:1:2106:4995:15909	1	1	1	1	1	0	0	0	0	0
M02111:194:000000000-LT722:1:2106:4996:13346	1	1	1	1	1	0	0	0	0	0
M02111:194:000000000-LT722:1:2106:4996:7605	1	1	1	1	0	0	1	1	1	0
M02111:194:000000000-LT722:1:2106:4996:9893	1	1	1	1	1	0	0	0	0	0
M02111:194:000000000-LT722:1:2106:4996:9990	1	1	1	1	1	0	0	0	0	0
M02111:194:000000000-LT722:1:2106:4997:14526	1	1	1	1	0	0	1	1	1	0
M02111:194:000000000-LT722:1:2106:4997:16280	1	1	1	1	1	0	0	0	0	0
M02111:194:000000000-LT722:1:2106:4997:21231	1	1	1	1	1	0	0	0	0	0
M02111:194:000000000-LT722:1:2106:4997:21707	1	1	1	1	1	0	0	0	0	0
M02111:194:000000000-LT722:1:2106:4998:10648	1	1	1	1	1	0	0	0	0	0
M02111:194:000000000-LT722:1:2106:4998:21323	1	1	1	1	1	0	0	0	0	0
M02111:194:000000000-LT722:1:2106:4998:22174	1	1	1	1	1	0	0	0	0	0
M02111:194:000000000-LT722:1:2106:5000:11134	1	1	1	1	0	0	1	1	1	0
M02111:194:000000000-LT722:1:2106:5000:23558	1	1	1	1	1	0	0	0	0	0
M02111:194:000000000-LT722:1:2106:5001:12861	1	1	1	1	1	0	0	0	0	0
M02111:194:000000000-LT722:1:2106:5004:10257	1	1	1	1	1	0	0	0	0	0
M02111:194:000000000-LT722:1:2106:5004:16179	1	1	1	1	0	0	0	0	0	0
M02111:194:000000000-LT722:1:2106:5005:14776	1	1	1	1	1	0	0	0	0	0
M02111:194:000000000-LT722:1:2106:5005:15751	1	1	0	0	0	0	0	0	0	0
M02111:194:000000000-LT722:1:2106:5005:16115	1	1	1	1	1	0	0	0	0	0
M02111:194:000000000-LT722:1:2106:5008:22153	1	1	1	1	0	0	1	1	1	0
M02111:194:000000000-LT722:1:2106:5010:21212	1	1	1	1	1	0	0	0	0	0
M02111:194:000000000-LT722:1:2106:5010:22496	1	1	1	1	1	0	0	0	0	0
M02111:194:000000000-LT722:1:2106:5011:10294	1	1	1	1	1	0	0	0	0	0
M02111:194:000000000-LT722:1:2106:5012:9492	1	1	1	1	0	0	0	0	0	0
M02111:194:000000000-LT722:1:2106:5013:13779	1	1	1	1	1	0	0	0	0	0
M02111:194:000000000-LT722:1:2106:5013:19193	1	1	1	1	1	0	0	0	0	0
M02111:194:000000000-LT722:1:2106:5015:15317	1	1	1	1	0	0	1	1	1	0
M02111:194:000000000-LT722:1:2106:5015:20264	1	1	1	1	0	0	1	1	1	0
M02111:194:000000000-LT722:1:2106:5016:15200	1	1	1	1	0	0	1	1	1	0
M02111:194:000000000-LT722:1:2106:5017:22416	1	1	1	1	1	0	0	0	0	0
M02111:194:000000000-LT722:1:2106:5017:23809	1	1	1	1	0	0	1	1	1	0
M02111:194:000000000-LT722:1:2106:5017:24169	1	1	1	1	1	0	0	0	0	0
M02111:194:000000000-LT722:1:2106:5018:21824	1	1	0	0	0	0	0	0	0	0
M02111:194:000000000-LT722:1:2106:5018:23120	1	1	1	1	1	0	0	0	0	0
M02111:194:000000000-LT722:1:2106:5019:18635	1	1	1	1	1	0	0	0	0	0
M02111:194:000000000-LT722:1:2106:5021:23155	1	1	1	1	1	0	0	0	0	0
M02111:194:000000000-LT722:1:2106:5021:8033	1	1	1	1	1	0	0	0	0	0
M02111:194:000000000-LT722:1:2106:5024:19159	1	1	1	1	1	0	0	0	0	0
M02111:194:000000000-LT722:1:2106:5025:10278	1	1	0	0	0	0	0	0	0	0
M02111:194:000000000-LT722:1:2106:5025:17617	1	1	1	1	1	0	0	0	0	0
M02111:194:000000000-LT722:1:2106:5025:23429	1	1	1	1	1	0	0	0	0	0
M02111:194:000000000-LT722:1:2106:5026:24206	1	1	1	1	0	0	0	0	0	0
M02111:194:000000000-LT722:1:2106:5029:18169	1	1	1	1	1	0	0	0	0	0
M02111:194:000000000-LT722:1:2106:5030:18422	1	1	1	1	1	0	0	0	0	0
M02111:194:000000000-LT722:1:2106:5030:7079	1	1	1	1	1	0	0	0	0	0
M02111:194:000000000-LT722:1:2106:5031:13993	1	1	1	0	0	1	0	1	0	0
M02111:194:000000000-LT722:1:2106:5031:15785	1	1	1	1	1	0	0	0	0	0
M02111:194:000000000-LT722:1:2106:5033:10427	1	1	1	1	1	0	0	0	0	0
M02111:194:000000000-LT722:1:2106:5033:20050	1	1	0	0	0	0	0	0	0	0
M02111:194:000000000-LT722:1:2106:5034:9778	1	1	1	1	1	0	0	0	0	0
M02111:194:000000000-LT722:1:2106:5035:14751	1	1	1	1	1	0	0	0	0	0
M02111:194:000000000-LT722:1:2106:5035:17561	1	1	1	1	1	0	0	0	0	0
M02111:194:000000000-LT722:1:2106:5038:10597	1	1	1	1	1	0	0	0	0	0
M02111:194:000000000-LT722:1:2106:5038:12409	1	1	1	1	1	0	0	0	0	0
M02111:194:000000000-LT722:1:2106:5039:15394	1	1	1	1	1	0	0	0	0	0
M02111:194:000000000-LT722:1:2106:5040:15477	1	1	1	1	0	0	0	0	0	0
M02111:194:000000000-LT722:1:2106:5040:6804	1	1	1	1	0	0	1	1	1	0
M02111:194:000000000-LT722:1:2106:5041:6427	1	1	1	1	0	0	1	1	1	0
M02111:194:000000000-LT722:1:2106:5042:14599	1	1	1	1	1	0	0	0	0	0
M02111:194:000000000-LT722:1:2106:5042:23037	1	1	1	1	0	0	0	0	0	0
M02111:194:000000000-LT722:1:2106:5043:11315	1	1	1	1	1	0	0	0	0	0
M02111:194:000000000-LT722:1:2106:5043:13096	1	1	1	1	1	0	0	0	0	0
M02111:194:000000000-LT722:1:2106:5043:22848	1	1	1	1	1	0	0	0	0	0
M02111:194:000000000-LT722:1:2106:5044:12307	1	1	1	1	1	0	0	0	0	0
M02111:194:000000000-LT722:1:2106:5044:17464	1	1	0	0	0	0	0	0	0	0
M02111:194:000000000-LT722:1:2106:5045:10495	1	1	1	1	0	0	1	1	1	0
M02111:194:000000000-LT722:1:2106:5045:11856	1	1	1	1	1	0	0	0	0	0
M02111:194:000000000-LT722:1:2106:5045:6519	1	1	1	0	0	1	0	1	0	0
M02111:194:000000000-LT722:1:2106:5047:16981	1	1	1	1	1	0	0	0	0	0
M02111:194:000000000-LT722:1:2106:5048:13238	1	1	1	1	1	0	0	0	0	0
M02111:194:000000000-LT722:1:2106:5048:13599	1	1	1	1	1	0	0	0	0	0
M02111:194:000000000-LT722:1:2106:5048:18978	1	1	1	1	1	0	0	0	0	0
M02111:194:000000000-LT722:1:2106:5049:17682	1	1	1	1	0	0	1	1	1	0
M02111:194:000000000-LT722:1:2106:5050:11116	1	1	1	0	0	1	0	1	1	0
M02111:194:000000000-LT722:1:2106:5050:13163	1	1	1	1	0	0	1	1	1	0
M02111:194:000000000-LT722:1:2106:5050:7830	1	1	1	1	1	0	0	0	0	0
M02111:194:000000000-LT722:1:2106:5052:20716	1	1	1	1	1	0	0	0	0	0
M02111:194:000000000-LT722:1:2106:5053:20840	1	1	1	1	1	0	0	0	0	0
M02111:194:000000000-LT722:1:2106:5053:24291	1	1	1	1	1	0	0	0	0	0
M02111:194:000000000-LT722:1:2106:5055:10883	1	1	1	1	1	0	0	0	0	0
M02111:194:000000000-LT722:1:2106:5055:14401	1	1	1	1	1	0	0	0	0	0
M02111:194:000000000-LT722:1:2106:5055:6836	1	1	1	1	0	0	1	1	1	0
M02111:194:000000000-LT722:1:2106:5056:11009	1	1	1	1	1	0	0	0	0	0
M02111:194:000000000-LT722:1:2106:5057:14708	1	1	1	1	0	0	0	0	0	0
M02111:194:000000000-LT722:1:2106:5057:15994	1	1	1	1	1	0	0	0	0	0
M02111:194:000000000-LT722:1:2106:5057:7890	1	1	1	1	1	0	0	0	0	0
M02111:194:000000000-LT722:1:2106:5057:8088	1	1	1	1	1	0	0	0	0	0
M02111:194:000000000-LT722:1:2106:5058:12541	1	1	1	1	1	0	0	0	0	0
M02111:194:000000000-LT722:1:2106:5059:12804	1	1	1	1	0	0	1	1	1	0
M02111:194:000000000-LT722:1:2106:5059:14800	1	1	1	1	0	0	1	1	1	0
M02111:194:000000000-LT722:1:2106:5059:20064	1	1	1	1	0	0	1	1	1	0
M02111:194:000000000-LT722:1:2106:5059:21317	1	1	1	1	1	0	0	0	0	0
M02111:194:000000000-LT722:1:2106:5059:9215	1	1	1	1	0	0	1	1	1	0
M02111:194:000000000-LT722:1:2106:5060:10644	1	1	1	1	1	0	0	0	0	0
M02111:194:000000000-LT722:1:2106:5060:18223	1	1	1	1	1	0	0	0	0	0
M02111:194:000000000-LT722:1:2106:5062:22697	1	1	1	1	1	0	0	0	0	0
M02111:194:000000000-LT722:1:2106:5065:22213	1	1	1	1	1	0	0	0	0	0
M02111:194:000000000-LT722:1:2106:5067:8053	1	1	0	0	0	0	0	0	0	0
M02111:194:000000000-LT722:1:2106:5067:8402	1	1	1	1	0	0	1	1	1	0
M02111:194:000000000-LT722:1:2106:5068:14044	1	1	1	1	0	0	1	1	1	0
M02111:194:000000000-LT722:1:2106:5068:20701	1	1	1	1	0	0	1	1	1	0
M02111:194:000000000-LT722:1:2106:5069:7671	1	1	1	1	0	0	1	1	1	0
M02111:194:000000000-LT722:1:2106:5070:18278	1	1	1	1	1	0	0	0	0	0
M02111:194:000000000-LT722:1:2106:5070:20218	1	1	1	1	1	0	0	0	0	0
M02111:194:000000000-LT722:1:2106:5072:11858	1	1	1	1	1	0	0	0	0	0
M02111:194:000000000-LT722:1:2106:5077:11244	1	1	1	1	1	0	0	0	0	0
M02111:194:000000000-LT722:1:2106:5078:17189	1	1	1	1	1	0	0	0	0	0
M02111:194:000000000-LT722:1:2106:5080:9362	1	1	1	1	1	0	0	0	0	0
M02111:194:000000000-LT722:1:2106:5080:9443	1	1	1	1	0	0	1	1	1	0
M02111:194:000000000-LT722:1:2106:5081:22692	1	1	1	1	1	0	0	0	0	0
M02111:194:000000000-LT722:1:2106:5082:11074	1	1	1	1	1	0	0	0	0	0
M02111:194:000000000-LT722:1:2106:5083:15922	1	1	1	1	0	0	1	1	1	0
M02111:194:000000000-LT722:1:2106:5084:9225	1	1	1	1	1	0	0	0	0	0
M02111:194:000000000-LT722:1:2106:5085:20846	1	1	1	1	1	0	0	0	0	0
M02111:194:000000000-LT722:1:2106:5086:23038	1	1	1	1	1	0	0	0	0	0
M02111:194:000000000-LT722:1:2106:5087:23000	1	1	1	1	1	0	0	0	0	0
M02111:194:000000000-LT722:1:2106:5089:12281	1	1	0	0	0	0	0	0	0	0
M02111:194:000000000-LT722:1:2106:5089:16774	1	1	0	0	0	0	0	0	0	0
M02111:194:000000000-LT722:1:2106:5089:7353	1	1	1	1	1	0	0	0	0	0
M02111:194:000000000-LT722:1:2106:5090:15000	1	1	1	1	0	0	1	1	1	0
M02111:194:000000000-LT722:1:2106:5090:22062	1	1	1	1	1	0	0	0	0	0
M02111:194:000000000-LT722:1:2106:5091:22736	1	1	1	1	1	0	0	0	0	0
M02111:194:000000000-LT722:1:2106:5091:24199	1	1	1	1	1	0	0	0	0	0
M02111:194:000000000-LT722:1:2106:5091:7311	1	1	1	1	1	0	0	0	0	0
M02111:194:000000000-LT722:1:2106:5092:11353	1	1	1	1	0	0	0	0	0	0
M02111:194:000000000-LT722:1:2106:5092:16578	1	1	1	1	0	0	1	1	1	0
M02111:194:000000000-LT722:1:2106:5095:19358	1	1	1	1	1	0	0	0	0	0
M02111:194:000000000-LT722:1:2106:5096:13301	1	1	1	1	0	0	1	1	1	0
M02111:194:000000000-LT722:1:2106:5097:10828	1	1	1	1	0	0	0	0	0	0
M02111:194:000000000-LT722:1:2106:5097:11653	1	1	1	1	1	0	0	0	0	0
M02111:194:000000000-LT722:1:2106:5098:22282	1	1	1	1	1	0	0	0	0	0
M02111:194:000000000-LT722:1:2106:5099:13321	1	1	1	1	1	0	0	0	0	0
M02111:194:000000000-LT722:1:2106:5099:19798	1	1	1	1	1	0	0	0	0	0
M02111:194:000000000-LT722:1:2106:5100:23884	1	1	1	1	0	0	1	1	1	0
M02111:194:000000000-LT722:1:2106:5101:22163	1	1	1	1	1	0	0	0	0	0
M02111:194:000000000-LT722:1:2106:5102:20709	1	1	1	1	0	0	1	1	1	0
M02111:194:000000000-LT722:1:2106:5103:12395	1	1	1	1	0	0	1	1	1	0
M02111:194:000000000-LT722:1:2106:5103:24354	1	1	1	1	0	0	1	1	1	0
M02111:194:000000000-LT722:1:2106:5104:19996	1	1	1	1	1	0	0	0	0	0
M02111:194:000000000-LT722:1:2106:5105:7162	1	1	1	1	1	0	0	0	0	0
M02111:194:000000000-LT722:1:2106:5106:13009	1	1	1	1	1	0	0	0	0	0
M02111:194:000000000-LT722:1:2106:5106:18680	1	1	1	1	1	0	0	0	0	0
M02111:194:000000000-LT722:1:2106:5108:6855	1	1	1	1	0	0	0	0	0	0
M02111:194:000000000-LT722:1:2106:5110:13050	1	1	1	1	1	0	0	0	0	0
M02111:194:000000000-LT722:1:2106:5110:19320	1	1	1	1	0	0	1	1	1	0
M02111:194:000000000-LT722:1:2106:5111:8261	1	1	1	0	0	1	0	1	0	0
M02111:194:000000000-LT722:1:2106:5113:16485	1	1	1	1	1	0	0	0	0	0
M02111:194:000000000-LT722:1:2106:5113:21214	1	1	1	1	0	0	1	1	1	0
M02111:194:000000000-LT722:1:2106:5113:22267	1	0	0	0	0	0	0	0	0	0
M02111:194:000000000-LT722:1:2106:5114:9959	1	1	1	1	1	0	0	0	0	0
M02111:194:000000000-LT722:1:2106:5116:15846	1	1	1	1	1	0	0	0	0	0
M02111:194:000000000-LT722:1:2106:5117:23996	1	1	1	1	1	0	0	0	0	0
M02111:194:000000000-LT722:1:2106:5117:6817	1	1	1	1	1	0	0	0	0	0
M02111:194:000000000-LT722:1:2106:5120:22066	1	1	1	1	1	0	0	0	0	0
M02111:194:000000000-LT722:1:2106:5120:22143	1	1	1	1	0	0	1	1	1	0
M02111:194:000000000-LT722:1:2106:5120:23110	1	1	1	1	0	0	1	1	1	0
M02111:194:000000000-LT722:1:2106:5121:14888	1	1	1	1	1	0	0	0	0	0
M02111:194:000000000-LT722:1:2106:5121:15990	1	1	1	1	1	0	0	0	0	0
M02111:194:000000000-LT722:1:2106:5121:20939	1	1	1	1	1	0	0	0	0	0
M02111:194:000000000-LT722:1:2106:5122:18480	1	1	1	1	1	0	0	0	0	0
M02111:194:000000000-LT722:1:2106:5122:7710	1	1	1	1	0	0	1	1	1	0
M02111:194:000000000-LT722:1:2106:5122:8281	1	1	1	1	1	0	0	0	0	0
M02111:194:000000000-LT722:1:2106:5123:9260	1	1	1	1	1	0	0	0	0	0
M02111:194:000000000-LT722:1:2106:5124:16964	1	1	1	1	1	0	0	0	0	0
M02111:194:000000000-LT722:1:2106:5127:16120	1	1	1	1	1	0	0	0	0	0
M02111:194:000000000-LT722:1:2106:5128:18368	1	1	0	0	0	0	0	0	0	0
M02111:194:000000000-LT722:1:2106:5129:13147	1	1	1	1	1	0	0	0	0	0
M02111:194:000000000-LT722:1:2106:5130:14022	1	1	1	1	1	0	0	0	0	0
M02111:194:000000000-LT722:1:2106:5130:20193	1	1	1	1	0	0	1	1	1	0
M02111:194:000000000-LT722:1:2106:5131:21414	1	1	0	0	0	0	0	0	0	0
M02111:194:000000000-LT722:1:2106:5131:9862	1	1	1	1	0	0	1	1	1	0
M02111:194:000000000-LT722:1:2106:5133:11715	1	1	1	1	1	0	0	0	0	0
M02111:194:000000000-LT722:1:2106:5134:11145	1	1	1	1	0	0	1	1	1	0
M02111:194:000000000-LT722:1:2106:5135:14830	1	1	1	1	0	0	1	1	1	0
M02111:194:000000000-LT722:1:2106:5135:16208	1	1	1	1	0	0	1	1	1	0
M02111:194:000000000-LT722:1:2106:5137:16850	1	1	1	1	0	0	1	1	1	0
M02111:194:000000000-LT722:1:2106:5137:17145	1	1	1	1	1	0	0	0	0	0
M02111:194:000000000-LT722:1:2106:5138:15506	1	1	1	1	0	0	1	1	1	0
M02111:194:000000000-LT722:1:2106:5139:14349	1	1	1	1	1	0	0	0	0	0
M02111:194:000000000-LT722:1:2106:5139:18898	1	1	1	1	1	0	0	0	0	0
M02111:194:000000000-LT722:1:2106:5140:16644	1	1	1	1	1	0	0	0	0	0
M02111:194:000000000-LT722:1:2106:5140:8095	1	1	1	1	1	0	0	0	0	0
M02111:194:000000000-LT722:1:2106:5141:11340	1	1	0	0	0	0	0	0	0	0
M02111:194:000000000-LT722:1:2106:5141:12384	1	1	0	0	0	0	0	0	0	0
M02111:194:000000000-LT722:1:2106:5142:13089	1	1	1	1	1	0	0	0	0	0
M02111:194:000000000-LT722:1:2106:5142:13326	1	1	1	1	1	0	0	0	0	0
M02111:194:000000000-LT722:1:2106:5142:18640	1	1	1	1	1	0	0	0	0	0
M02111:194:000000000-LT722:1:2106:5142:22590	1	1	1	1	1	0	0	0	0	0
M02111:194:000000000-LT722:1:2106:5143:18279	1	1	1	1	1	0	0	0	0	0
M02111:194:000000000-LT722:1:2106:5143:20241	1	1	1	1	1	0	0	0	0	0
M02111:194:000000000-LT722:1:2106:5143:6861	1	1	0	0	0	0	0	0	0	0
M02111:194:000000000-LT722:1:2106:5144:16807	1	1	1	1	1	0	0	0	0	0
M02111:194:000000000-LT722:1:2106:5145:10200	1	1	1	1	0	0	1	1	1	0
M02111:194:000000000-LT722:1:2106:5146:15251	1	1	1	1	1	0	0	0	0	0
M02111:194:000000000-LT722:1:2106:5146:8987	1	1	1	1	0	0	1	1	1	0
M02111:194:000000000-LT722:1:2106:5147:19847	1	1	1	1	0	0	1	1	1	0
M02111:194:000000000-LT722:1:2106:5150:10630	1	1	1	1	1	0	0	0	0	0
M02111:194:000000000-LT722:1:2106:5150:10645	1	1	1	1	1	0	0	0	0	0
M02111:194:000000000-LT722:1:2106:5150:14910	1	1	1	1	1	0	0	0	0	0
M02111:194:000000000-LT722:1:2106:5151:15741	1	1	1	1	1	0	0	0	0	0
M02111:194:000000000-LT722:1:2106:5151:16733	1	1	1	1	0	0	1	1	1	0
M02111:194:000000000-LT722:1:2106:5151:16919	1	1	1	1	0	0	1	1	1	0
M02111:194:000000000-LT722:1:2106:5152:7752	1	1	0	0	0	0	0	0	0	0
M02111:194:000000000-LT722:1:2106:5154:20176	1	1	1	1	1	0	0	0	0	0
M02111:194:000000000-LT722:1:2106:5154:21716	1	1	1	1	1	0	0	0	0	0
M02111:194:000000000-LT722:1:2106:5155:13556	1	1	1	1	1	0	0	0	0	0
M02111:194:000000000-LT722:1:2106:5155:21315	1	1	1	1	0	0	1	1	1	0
M02111:194:000000000-LT722:1:2106:5156:21114	1	1	1	1	0	0	1	1	1	0
M02111:194:000000000-LT722:1:2106:5156:7931	1	1	1	1	1	0	0	0	0	0
M02111:194:000000000-LT722:1:2106:5158:21668	1	1	1	1	1	0	0	0	0	0
M02111:194:000000000-LT722:1:2106:5158:7066	1	1	1	1	1	0	0	0	0	0
M02111:194:000000000-LT722:1:2106:5159:19687	1	1	1	1	1	0	0	0	0	0
M02111:194:000000000-LT722:1:2106:5159:19959	1	1	1	1	1	0	0	0	0	0
M02111:194:000000000-LT722:1:2106:5160:11660	1	1	1	1	1	0	0	0	0	0
M02111:194:000000000-LT722:1:2106:5160:6789	1	1	1	1	1	0	0	0	0	0
M02111:194:000000000-LT722:1:2106:5161:9127	1	1	1	1	1	0	0	0	0	0
M02111:194:000000000-LT722:1:2106:5162:19234	1	1	1	1	0	0	1	1	1	0
M02111:194:000000000-LT722:1:2106:5163:9115	1	1	1	1	1	0	0	0	0	0
M02111:194:000000000-LT722:1:2106:5164:17462	1	1	1	1	1	0	0	0	0	0
M02111:194:000000000-LT722:1:2106:5166:14427	1	1	1	1	0	0	1	1	1	0
M02111:194:000000000-LT722:1:2106:5166:17525	1	1	1	1	1	0	0	0	0	0
M02111:194:000000000-LT722:1:2106:5166:18162	1	1	1	1	1	0	0	0	0	0
M02111:194:000000000-LT722:1:2106:5167:8429	1	1	1	1	1	0	0	0	0	0
M02111:194:000000000-LT722:1:2106:5168:19272	1	1	1	1	1	0	0	0	0	0
M02111:194:000000000-LT722:1:2106:5171:11700	1	1	1	1	1	0	0	0	0	0
M02111:194:000000000-LT722:1:2106:5171:18814	1	1	1	1	1	0	0	0	0	0
M02111:194:000000000-LT722:1:2106:5171:20130	1	1	1	1	1	0	0	0	0	0
M02111:194:000000000-LT722:1:2106:5171:22356	1	1	0	0	0	0	0	0	0	0
M02111:194:000000000-LT722:1:2106:5171:22677	1	1	1	1	0	0	1	1	1	0
M02111:194:000000000-LT722:1:2106:5172:17859	1	1	1	1	1	0	0	0	0	0
M02111:194:000000000-LT722:1:2106:5174:20226	1	1	1	1	1	0	0	0	0	0
M02111:194:000000000-LT722:1:2106:5175:22219	1	1	1	1	1	0	0	0	0	0
M02111:194:000000000-LT722:1:2106:5175:9210	1	1	1	1	1	0	0	0	0	0
M02111:194:000000000-LT722:1:2106:5176:9684	1	1	0	0	0	0	0	0	0	0
M02111:194:000000000-LT722:1:2106:5177:14954	1	1	1	1	1	0	0	0	0	0
M02111:194:000000000-LT722:1:2106:5177:24285	1	1	1	1	0	0	0	0	0	0
M02111:194:000000000-LT722:1:2106:5178:15426	1	1	1	1	0	0	1	1	1	0
M02111:194:000000000-LT722:1:2106:5178:8458	1	1	1	1	0	0	0	0	0	0
M02111:194:000000000-LT722:1:2106:5179:10502	1	1	1	1	0	0	1	1	1	0
M02111:194:000000000-LT722:1:2106:5180:22881	1	1	1	1	1	0	0	0	0	0
M02111:194:000000000-LT722:1:2106:5181:13348	1	1	1	1	1	0	0	0	0	0
M02111:194:000000000-LT722:1:2106:5183:21109	1	1	0	0	0	0	0	0	0	0
M02111:194:000000000-LT722:1:2106:5185:15928	1	1	1	1	0	0	1	1	1	0
M02111:194:000000000-LT722:1:2106:5185:22140	1	1	0	0	0	0	0	0	0	0
M02111:194:000000000-LT722:1:2106:5185:8093	1	1	1	1	1	0	0	0	0	0
M02111:194:000000000-LT722:1:2106:5186:14227	1	1	1	1	1	0	0	0	0	0
M02111:194:000000000-LT722:1:2106:5186:14296	1	1	1	1	1	0	0	0	0	0
M02111:194:000000000-LT722:1:2106:5186:9791	1	1	1	1	1	0	0	0	0	0
M02111:194:000000000-LT722:1:2106:5187:17479	1	1	1	1	1	0	0	0	0	0
M02111:194:000000000-LT722:1:2106:5187:18168	1	1	1	1	1	0	0	0	0	0
M02111:194:000000000-LT722:1:2106:5187:21827	1	1	1	1	1	0	0	0	0	0
M02111:194:000000000-LT722:1:2106:5188:13881	1	1	1	1	1	0	0	0	0	0
M02111:194:000000000-LT722:1:2106:5189:20705	1	1	1	1	1	0	0	0	0	0
M02111:194:000000000-LT722:1:2106:5191:15362	1	1	1	1	0	0	1	1	1	0
M02111:194:000000000-LT722:1:2106:5191:16059	1	1	1	1	1	0	0	0	0	0
M02111:194:000000000-LT722:1:2106:5192:8984	1	1	1	1	0	0	1	1	1	0
M02111:194:000000000-LT722:1:2106:5193:22569	1	1	1	1	1	0	0	0	0	0
M02111:194:000000000-LT722:1:2106:5194:19781	1	1	1	1	1	0	0	0	0	0
M02111:194:000000000-LT722:1:2106:5194:20004	1	1	1	1	1	0	0	0	0	0
M02111:194:000000000-LT722:1:2106:5196:17893	1	1	0	0	0	0	0	0	0	0
M02111:194:000000000-LT722:1:2106:5198:12019	1	1	1	1	0	0	1	1	1	0
M02111:194:000000000-LT722:1:2106:5198:23175	1	1	1	1	0	0	1	1	1	0
M02111:194:000000000-LT722:1:2106:5199:23487	1	1	1	1	0	0	1	1	1	0
M02111:194:000000000-LT722:1:2106:5200:10398	1	1	1	1	1	0	0	0	0	0
M02111:194:000000000-LT722:1:2106:5200:15689	1	1	1	1	1	0	0	0	0	0
M02111:194:000000000-LT722:1:2106:5200:8731	1	0	0	0	0	0	0	0	0	0
M02111:194:000000000-LT722:1:2106:5201:19646	1	1	1	1	1	0	0	0	0	0
M02111:194:000000000-LT722:1:2106:5202:10944	1	1	1	1	1	0	0	0	0	0
M02111:194:000000000-LT722:1:2106:5202:13040	1	1	1	1	1	0	0	0	0	0
M02111:194:000000000-LT722:1:2106:5202:19905	1	1	1	1	0	0	0	0	0	0
M02111:194:000000000-LT722:1:2106:5203:19806	1	1	1	1	0	0	1	1	1	0
M02111:194:000000000-LT722:1:2106:5204:12227	1	1	1	1	1	0	0	0	0	0
M02111:194:000000000-LT722:1:2106:5204:15887	1	1	1	1	1	0	0	0	0	0
M02111:194:000000000-LT722:1:2106:5204:9950	1	1	1	1	0	0	1	1	1	0
M02111:194:000000000-LT722:1:2106:5205:22402	1	1	0	0	0	0	0	0	0	0
M02111:194:000000000-LT722:1:2106:5205:9694	1	1	1	1	0	0	0	0	0	0
M02111:194:000000000-LT722:1:2106:5206:23636	1	1	1	1	0	0	1	1	1	0
M02111:194:000000000-LT722:1:2106:5206:7826	1	1	0	0	0	0	0	0	0	0
M02111:194:000000000-LT722:1:2106:5207:13982	1	1	1	1	0	0	1	1	1	0
M02111:194:000000000-LT722:1:2106:5207:17669	1	1	1	1	1	0	0	0	0	0
M02111:194:000000000-LT722:1:2106:5207:7397	1	1	1	1	1	0	0	0	0	0
M02111:194:000000000-LT722:1:2106:5208:21205	1	1	1	1	1	0	0	0	0	0
M02111:194:000000000-LT722:1:2106:5209:10458	1	1	1	1	1	0	0	0	0	0
M02111:194:000000000-LT722:1:2106:5210:14069	1	1	1	1	1	0	0	0	0	0
M02111:194:000000000-LT722:1:2106:5211:15112	1	1	1	1	0	0	1	1	1	0
M02111:194:000000000-LT722:1:2106:5213:10231	1	1	1	1	1	0	0	0	0	0
M02111:194:000000000-LT722:1:2106:5213:14895	1	1	0	0	0	0	0	0	0	0
M02111:194:000000000-LT722:1:2106:5214:20438	1	1	1	1	1	0	0	0	0	0
M02111:194:000000000-LT722:1:2106:5215:17578	1	1	1	1	0	0	0	0	0	0
M02111:194:000000000-LT722:1:2106:5215:7133	1	1	1	1	1	0	0	0	0	0
M02111:194:000000000-LT722:1:2106:5216:9059	1	1	1	1	0	0	1	1	1	0
M02111:194:000000000-LT722:1:2106:5218:17043	1	1	1	1	1	0	0	0	0	0
M02111:194:000000000-LT722:1:2106:5218:20209	1	1	1	1	1	0	0	0	0	0
M02111:194:000000000-LT722:1:2106:5219:19895	1	1	0	0	0	0	0	0	0	0
M02111:194:000000000-LT722:1:2106:5219:20846	1	1	1	1	1	0	0	0	0	0
M02111:194:000000000-LT722:1:2106:5220:11074	1	1	1	1	0	0	1	1	1	0
M02111:194:000000000-LT722:1:2106:5221:13149	1	1	1	1	0	0	1	1	1	0
M02111:194:000000000-LT722:1:2106:5221:15849	1	1	1	1	0	0	0	0	0	0
M02111:194:000000000-LT722:1:2106:5221:17781	1	1	1	1	1	0	0	0	0	0
M02111:194:000000000-LT722:1:2106:5222:17124	1	1	1	1	0	0	0	0	0	0
M02111:194:000000000-LT722:1:2106:5222:22639	1	1	1	1	0	0	1	1	1	0
M02111:194:000000000-LT722:1:2106:5222:22934	1	1	1	1	0	0	1	1	1	0
M02111:194:000000000-LT722:1:2106:5222:7288	1	1	1	1	1	0	0	0	0	0
M02111:194:000000000-LT722:1:2106:5224:10764	1	1	1	1	1	0	0	0	0	0
M02111:194:000000000-LT722:1:2106:5224:19718	1	0	0	0	0	0	0	0	0	0
M02111:194:000000000-LT722:1:2106:5225:7074	1	1	1	1	1	0	0	0	0	0
M02111:194:000000000-LT722:1:2106:5226:20863	1	1	1	1	0	0	1	1	1	0
M02111:194:000000000-LT722:1:2106:5227:21265	1	1	1	1	1	0	0	0	0	0
M02111:194:000000000-LT722:1:2106:5228:24056	1	1	1	1	1	0	0	0	0	0
M02111:194:000000000-LT722:1:2106:5228:7603	1	1	1	1	1	0	0	0	0	0
M02111:194:000000000-LT722:1:2106:5229:14759	1	1	1	1	1	0	0	0	0	0
M02111:194:000000000-LT722:1:2106:5229:23387	1	1	1	1	1	0	0	0	0	0
M02111:194:000000000-LT722:1:2106:5230:16337	1	1	1	1	1	0	0	0	0	0
M02111:194:000000000-LT722:1:2106:5230:19135	1	1	1	1	1	0	0	0	0	0
M02111:194:000000000-LT722:1:2106:5230:20504	1	1	1	1	0	0	1	1	1	0
M02111:194:000000000-LT722:1:2106:5230:22054	1	1	1	1	1	0	0	0	0	0
M02111:194:000000000-LT722:1:2106:5232:15326	1	1	0	0	0	0	0	0	0	0
M02111:194:000000000-LT722:1:2106:5232:6541	1	1	1	1	0	0	1	1	1	0
M02111:194:000000000-LT722:1:2106:5234:10814	1	1	1	0	0	1	0	1	0	0
M02111:194:000000000-LT722:1:2106:5234:9845	1	1	1	1	1	0	0	0	0	0
M02111:194:000000000-LT722:1:2106:5235:11478	1	1	0	0	0	0	0	0	0	0
M02111:194:000000000-LT722:1:2106:5238:14047	1	1	1	1	1	0	0	0	0	0
M02111:194:000000000-LT722:1:2106:5240:14160	1	1	1	1	0	0	1	1	1	0
M02111:194:000000000-LT722:1:2106:5241:22148	1	1	1	1	0	0	1	1	1	0
M02111:194:000000000-LT722:1:2106:5241:8606	1	1	1	1	0	0	0	0	0	0
M02111:194:000000000-LT722:1:2106:5242:11121	1	1	1	1	0	0	1	1	1	0
M02111:194:000000000-LT722:1:2106:5242:20327	1	1	0	0	0	0	0	0	0	0
M02111:194:000000000-LT722:1:2106:5243:10679	1	1	1	1	0	0	1	1	1	0
M02111:194:000000000-LT722:1:2106:5243:19261	1	1	1	1	1	0	0	0	0	0
M02111:194:000000000-LT722:1:2106:5244:6811	1	1	1	1	0	0	1	1	1	0
M02111:194:000000000-LT722:1:2106:5245:15421	1	1	1	1	0	0	1	1	1	0
M02111:194:000000000-LT722:1:2106:5246:12614	1	1	1	1	0	0	0	0	0	0
M02111:194:000000000-LT722:1:2106:5248:22893	1	1	1	1	1	0	0	0	0	0
M02111:194:000000000-LT722:1:2106:5249:13673	1	1	1	1	1	0	0	0	0	0
M02111:194:000000000-LT722:1:2106:5249:18988	1	1	1	1	1	0	0	0	0	0
M02111:194:000000000-LT722:1:2106:5249:9634	1	1	1	1	1	0	0	0	0	0
M02111:194:000000000-LT722:1:2106:5250:8517	1	1	1	1	0	0	1	1	1	0
M02111:194:000000000-LT722:1:2106:5252:11916	1	1	1	1	0	0	0	0	0	0
M02111:194:000000000-LT722:1:2106:5252:7713	1	1	1	1	1	0	0	0	0	0
M02111:194:000000000-LT722:1:2106:5253:21490	1	1	1	1	1	0	0	0	0	0
M02111:194:000000000-LT722:1:2106:5254:21036	1	1	1	1	0	0	1	1	1	0
M02111:194:000000000-LT722:1:2106:5254:24486	1	1	1	1	0	0	1	1	1	0
M02111:194:000000000-LT722:1:2106:5254:9854	1	1	1	1	1	0	0	0	0	0
M02111:194:000000000-LT722:1:2106:5255:14678	1	1	1	1	1	0	0	0	0	0
M02111:194:000000000-LT722:1:2106:5255:22775	1	1	1	1	1	0	0	0	0	0
M02111:194:000000000-LT722:1:2106:5256:19186	1	1	1	1	1	0	0	0	0	0
M02111:194:000000000-LT722:1:2106:5256:22832	1	1	1	1	1	0	0	0	0	0
M02111:194:000000000-LT722:1:2106:5257:11026	1	1	1	1	1	0	0	0	0	0
M02111:194:000000000-LT722:1:2106:5257:22489	1	1	1	1	1	0	0	0	0	0
M02111:194:000000000-LT722:1:2106:5258:23417	1	1	1	1	1	0	0	0	0	0
M02111:194:000000000-LT722:1:2106:5259:15574	1	1	1	1	1	0	0	0	0	0
M02111:194:000000000-LT722:1:2106:5259:18048	1	1	1	1	1	0	0	0	0	0
M02111:194:000000000-LT722:1:2106:5259:18480	1	1	1	0	0	1	0	1	0	0
M02111:194:000000000-LT722:1:2106:5260:13956	1	1	1	0	0	1	0	1	1	0
M02111:194:000000000-LT722:1:2106:5260:18307	1	1	1	1	1	0	0	0	0	0
M02111:194:000000000-LT722:1:2106:5260:8825	1	1	1	1	0	0	1	1	1	0
M02111:194:000000000-LT722:1:2106:5262:14701	1	1	1	1	1	0	0	0	0	0
M02111:194:000000000-LT722:1:2106:5262:16913	1	1	1	1	1	0	0	0	0	0
M02111:194:000000000-LT722:1:2106:5263:18789	1	1	1	1	1	0	0	0	0	0
M02111:194:000000000-LT722:1:2106:5263:21579	1	1	1	1	0	0	1	1	1	0
M02111:194:000000000-LT722:1:2106:5263:8867	1	1	1	1	1	0	0	0	0	0
M02111:194:000000000-LT722:1:2106:5263:9000	1	1	1	1	0	0	1	1	1	0
M02111:194:000000000-LT722:1:2106:5265:15235	1	1	1	1	1	0	0	0	0	0
M02111:194:000000000-LT722:1:2106:5265:9579	1	0	0	0	0	0	0	0	0	0
M02111:194:000000000-LT722:1:2106:5268:11924	1	1	1	0	0	1	0	1	0	0
M02111:194:000000000-LT722:1:2106:5268:9611	1	1	1	1	0	0	1	1	1	0
M02111:194:000000000-LT722:1:2106:5269:14791	1	1	1	1	1	0	0	0	0	0
M02111:194:000000000-LT722:1:2106:5269:18381	1	1	1	1	0	0	1	1	1	0
M02111:194:000000000-LT722:1:2106:5270:16963	1	1	1	1	1	0	0	0	0	0
M02111:194:000000000-LT722:1:2106:5270:22143	1	1	1	1	1	0	0	0	0	0
M02111:194:000000000-LT722:1:2106:5276:15792	1	1	1	1	1	0	0	0	0	0
M02111:194:000000000-LT722:1:2106:5278:13719	1	1	1	1	0	0	1	1	1	0
M02111:194:000000000-LT722:1:2106:5278:16427	1	1	1	1	1	0	0	0	0	0
M02111:194:000000000-LT722:1:2106:5278:7989	1	1	1	1	0	0	1	1	1	0
M02111:194:000000000-LT722:1:2106:5280:9453	1	1	1	1	1	0	0	0	0	0
M02111:194:000000000-LT722:1:2106:5285:12984	1	1	1	1	1	0	0	0	0	0
M02111:194:000000000-LT722:1:2106:5286:16070	1	1	1	1	0	0	1	1	1	0
M02111:194:000000000-LT722:1:2106:5286:21558	1	1	1	1	1	0	0	0	0	0
M02111:194:000000000-LT722:1:2106:5286:24106	1	1	1	1	1	0	0	0	0	0
M02111:194:000000000-LT722:1:2106:5287:13530	1	1	0	0	0	0	0	0	0	0
M02111:194:000000000-LT722:1:2106:5288:13036	1	1	1	1	1	0	0	0	0	0
M02111:194:000000000-LT722:1:2106:5288:13730	1	1	1	1	0	0	0	0	0	0
M02111:194:000000000-LT722:1:2106:5289:24082	1	1	1	1	1	0	0	0	0	0
M02111:194:000000000-LT722:1:2106:5290:21923	1	1	1	1	1	0	0	0	0	0
M02111:194:000000000-LT722:1:2106:5291:22538	1	1	1	1	1	0	0	0	0	0
M02111:194:000000000-LT722:1:2106:5291:7490	1	1	1	1	0	0	1	1	1	0
M02111:194:000000000-LT722:1:2106:5293:10707	1	1	1	1	0	0	1	1	1	0
M02111:194:000000000-LT722:1:2106:5294:15721	1	1	1	1	1	0	0	0	0	0
M02111:194:000000000-LT722:1:2106:5295:13760	1	1	1	1	1	0	0	0	0	0
M02111:194:000000000-LT722:1:2106:5295:8814	1	1	1	1	1	0	0	0	0	0
M02111:194:000000000-LT722:1:2106:5296:6449	1	1	1	1	1	0	0	0	0	0
M02111:194:000000000-LT722:1:2106:5297:11508	1	1	1	1	1	0	0	0	0	0
M02111:194:000000000-LT722:1:2106:5297:17066	1	0	0	0	0	0	0	0	0	0
M02111:194:000000000-LT722:1:2106:5297:24601	1	1	1	1	1	0	0	0	0	0
M02111:194:000000000-LT722:1:2106:5298:21434	1	1	0	0	0	0	0	0	0	0
M02111:194:000000000-LT722:1:2106:5299:18793	1	1	1	1	1	0	0	0	0	0
M02111:194:000000000-LT722:1:2106:5301:9174	1	1	1	1	1	0	0	0	0	0
M02111:194:000000000-LT722:1:2106:5302:17042	1	1	1	1	0	0	1	1	1	0
M02111:194:000000000-LT722:1:2106:5303:17244	1	1	1	1	1	0	0	0	0	0
M02111:194:000000000-LT722:1:2106:5305:14098	1	1	1	1	0	0	1	1	1	0
M02111:194:000000000-LT722:1:2106:5306:17362	1	1	1	1	1	0	0	0	0	0
M02111:194:000000000-LT722:1:2106:5307:12351	1	1	1	1	1	0	0	0	0	0
M02111:194:000000000-LT722:1:2106:5307:15292	1	1	1	1	1	0	0	0	0	0
M02111:194:000000000-LT722:1:2106:5307:20273	1	1	1	1	0	0	0	0	0	0
M02111:194:000000000-LT722:1:2106:5307:20323	1	1	1	1	1	0	0	0	0	0
M02111:194:000000000-LT722:1:2106:5307:20604	1	1	1	1	1	0	0	0	0	0
M02111:194:000000000-LT722:1:2106:5307:7286	1	1	1	1	0	0	1	1	1	0
M02111:194:000000000-LT722:1:2106:5308:20587	1	1	0	0	0	0	0	0	0	0
M02111:194:000000000-LT722:1:2106:5309:21168	1	1	1	1	0	0	0	0	0	0
M02111:194:000000000-LT722:1:2106:5309:9533	1	1	1	1	1	0	0	0	0	0
M02111:194:000000000-LT722:1:2106:5310:11332	1	1	1	1	1	0	0	0	0	0
M02111:194:000000000-LT722:1:2106:5313:15952	1	1	1	1	0	0	1	1	1	0
M02111:194:000000000-LT722:1:2106:5315:19891	1	1	0	0	0	0	0	0	0	0
M02111:194:000000000-LT722:1:2106:5315:21914	1	0	0	0	0	0	0	0	0	0
M02111:194:000000000-LT722:1:2106:5316:12382	1	1	1	1	1	0	0	0	0	0
M02111:194:000000000-LT722:1:2106:5316:12871	1	1	1	1	1	0	0	0	0	0
M02111:194:000000000-LT722:1:2106:5316:14989	1	1	1	1	1	0	0	0	0	0
M02111:194:000000000-LT722:1:2106:5318:24378	1	1	1	1	1	0	0	0	0	0
M02111:194:000000000-LT722:1:2106:5319:23264	1	1	1	1	1	0	0	0	0	0
M02111:194:000000000-LT722:1:2106:5319:23454	1	1	1	1	1	0	0	0	0	0
M02111:194:000000000-LT722:1:2106:5322:11704	1	1	1	1	1	0	0	0	0	0
M02111:194:000000000-LT722:1:2106:5323:17291	1	1	1	1	1	0	0	0	0	0
M02111:194:000000000-LT722:1:2106:5323:19696	1	1	1	1	1	0	0	0	0	0
M02111:194:000000000-LT722:1:2106:5325:19125	1	1	1	1	0	0	1	1	1	0
M02111:194:000000000-LT722:1:2106:5326:7112	1	1	1	1	0	0	1	1	1	0
M02111:194:000000000-LT722:1:2106:5326:8449	1	1	1	1	0	0	1	1	1	0
M02111:194:000000000-LT722:1:2106:5326:8583	1	1	1	1	0	0	0	0	0	0
M02111:194:000000000-LT722:1:2106:5327:18484	1	1	0	0	0	0	0	0	0	0
M02111:194:000000000-LT722:1:2106:5327:7999	1	1	1	1	1	0	0	0	0	0
M02111:194:000000000-LT722:1:2106:5328:8331	1	1	1	1	0	0	1	1	1	0
M02111:194:000000000-LT722:1:2106:5328:8604	1	1	1	1	1	0	0	0	0	0
M02111:194:000000000-LT722:1:2106:5329:15227	1	1	1	1	0	0	1	1	1	0
M02111:194:000000000-LT722:1:2106:5331:19074	1	1	1	1	1	0	0	0	0	0
M02111:194:000000000-LT722:1:2106:5332:10244	1	1	1	1	0	0	1	1	1	0
M02111:194:000000000-LT722:1:2106:5332:21087	1	1	1	1	0	0	1	1	1	0
M02111:194:000000000-LT722:1:2106:5333:11885	1	1	1	1	1	0	0	0	0	0
M02111:194:000000000-LT722:1:2106:5333:20493	1	1	1	1	1	0	0	0	0	0
M02111:194:000000000-LT722:1:2106:5333:20791	1	1	0	0	0	0	0	0	0	0
M02111:194:000000000-LT722:1:2106:5334:14533	1	1	1	1	0	0	1	1	1	0
M02111:194:000000000-LT722:1:2106:5334:8465	1	1	1	1	1	0	0	0	0	0
M02111:194:000000000-LT722:1:2106:5335:11525	1	1	1	1	0	0	1	1	1	0
M02111:194:000000000-LT722:1:2106:5336:11460	1	1	1	1	1	0	0	0	0	0
M02111:194:000000000-LT722:1:2106:5336:11983	1	1	1	1	0	0	1	1	1	0
M02111:194:000000000-LT722:1:2106:5336:21228	1	1	1	1	1	0	0	0	0	0
M02111:194:000000000-LT722:1:2106:5336:7962	1	1	1	1	1	0	0	0	0	0
M02111:194:000000000-LT722:1:2106:5336:9131	1	1	1	1	1	0	0	0	0	0
M02111:194:000000000-LT722:1:2106:5338:19713	1	1	1	1	1	0	0	0	0	0
M02111:194:000000000-LT722:1:2106:5338:24652	1	1	0	0	0	0	0	0	0	0
M02111:194:000000000-LT722:1:2106:5339:10133	1	1	1	1	0	0	1	1	1	0
M02111:194:000000000-LT722:1:2106:5339:20361	1	1	1	1	1	0	0	0	0	0
M02111:194:000000000-LT722:1:2106:5340:11492	1	1	1	1	1	0	0	0	0	0
M02111:194:000000000-LT722:1:2106:5340:14940	1	1	1	1	1	0	0	0	0	0
M02111:194:000000000-LT722:1:2106:5340:17885	1	1	1	1	1	0	0	0	0	0
M02111:194:000000000-LT722:1:2106:5340:24421	1	1	1	1	1	0	0	0	0	0
M02111:194:000000000-LT722:1:2106:5340:9074	1	1	1	1	1	0	0	0	0	0
M02111:194:000000000-LT722:1:2106:5342:9054	1	1	1	1	1	0	0	0	0	0
M02111:194:000000000-LT722:1:2106:5344:13462	1	1	1	1	0	0	1	1	1	0
M02111:194:000000000-LT722:1:2106:5345:21152	1	1	1	1	0	0	0	0	0	0
M02111:194:000000000-LT722:1:2106:5345:22072	1	1	1	1	1	0	0	0	0	0
M02111:194:000000000-LT722:1:2106:5346:22536	1	1	1	1	1	0	0	0	0	0
M02111:194:000000000-LT722:1:2106:5347:10937	1	1	1	0	0	1	0	1	0	0
M02111:194:000000000-LT722:1:2106:5347:14896	1	1	1	1	1	0	0	0	0	0
M02111:194:000000000-LT722:1:2106:5347:16447	1	1	1	1	1	0	0	0	0	0
M02111:194:000000000-LT722:1:2106:5347:21103	1	1	1	1	0	0	1	1	1	0
M02111:194:000000000-LT722:1:2106:5348:9295	1	1	1	1	1	0	0	0	0	0
M02111:194:000000000-LT722:1:2106:5349:17227	1	1	1	1	0	0	0	0	0	0
M02111:194:000000000-LT722:1:2106:5349:18733	1	1	1	1	1	0	0	0	0	0
M02111:194:000000000-LT722:1:2106:5350:20028	1	1	1	1	0	0	1	1	1	0
M02111:194:000000000-LT722:1:2106:5350:23703	1	1	1	1	0	0	1	1	1	0
M02111:194:000000000-LT722:1:2106:5350:24403	1	1	1	1	0	0	1	1	1	0
M02111:194:000000000-LT722:1:2106:5352:17254	1	1	1	1	0	0	1	1	1	0
M02111:194:000000000-LT722:1:2106:5352:22120	1	1	1	1	0	0	0	0	0	0
M02111:194:000000000-LT722:1:2106:5352:9187	1	1	1	1	1	0	0	0	0	0
M02111:194:000000000-LT722:1:2106:5352:9280	1	1	1	1	1	0	0	0	0	0
M02111:194:000000000-LT722:1:2106:5353:13053	1	1	1	1	1	0	0	0	0	0
M02111:194:000000000-LT722:1:2106:5353:16029	1	1	1	1	1	0	0	0	0	0
M02111:194:000000000-LT722:1:2106:5354:17944	1	1	1	1	1	0	0	0	0	0
M02111:194:000000000-LT722:1:2106:5354:18751	1	1	1	1	0	0	1	1	1	0
M02111:194:000000000-LT722:1:2106:5355:16769	1	1	1	1	1	0	0	0	0	0
M02111:194:000000000-LT722:1:2106:5355:7543	1	1	1	1	1	0	0	0	0	0
M02111:194:000000000-LT722:1:2106:5357:22662	1	1	1	1	1	0	0	0	0	0
M02111:194:000000000-LT722:1:2106:5357:8109	1	1	1	1	1	0	0	0	0	0
M02111:194:000000000-LT722:1:2106:5358:11354	1	1	1	1	0	0	0	0	0	0
M02111:194:000000000-LT722:1:2106:5358:19946	1	1	1	1	1	0	0	0	0	0
M02111:194:000000000-LT722:1:2106:5358:20927	1	1	0	0	0	0	0	0	0	0
M02111:194:000000000-LT722:1:2106:5359:10141	1	1	1	1	1	0	0	0	0	0
M02111:194:000000000-LT722:1:2106:5359:19075	1	1	1	1	1	0	0	0	0	0
M02111:194:000000000-LT722:1:2106:5360:11044	1	1	1	1	1	0	0	0	0	0
M02111:194:000000000-LT722:1:2106:5364:17426	1	1	0	0	0	0	0	0	0	0
M02111:194:000000000-LT722:1:2106:5364:20377	1	1	1	1	1	0	0	0	0	0
M02111:194:000000000-LT722:1:2106:5365:19096	1	1	1	1	1	0	0	0	0	0
M02111:194:000000000-LT722:1:2106:5365:21203	1	1	1	1	1	0	0	0	0	0
M02111:194:000000000-LT722:1:2106:5367:15099	1	1	1	1	1	0	0	0	0	0
M02111:194:000000000-LT722:1:2106:5367:20346	1	1	0	0	0	0	0	0	0	0
M02111:194:000000000-LT722:1:2106:5370:12125	1	1	1	1	1	0	0	0	0	0
M02111:194:000000000-LT722:1:2106:5372:10410	1	1	1	1	1	0	0	0	0	0
M02111:194:000000000-LT722:1:2106:5372:14323	1	1	1	1	0	0	1	1	1	0
M02111:194:000000000-LT722:1:2106:5372:17895	1	1	1	1	1	0	0	0	0	0
M02111:194:000000000-LT722:1:2106:5372:22849	1	1	1	1	1	0	0	0	0	0
M02111:194:000000000-LT722:1:2106:5374:9456	1	1	1	1	0	0	1	1	1	0
M02111:194:000000000-LT722:1:2106:5378:10104	1	1	1	1	1	0	0	0	0	0
M02111:194:000000000-LT722:1:2106:5378:8437	1	1	1	1	1	0	0	0	0	0
M02111:194:000000000-LT722:1:2106:5379:20024	1	1	0	0	0	0	0	0	0	0
M02111:194:000000000-LT722:1:2106:5379:20832	1	1	1	1	1	0	0	0	0	0
M02111:194:000000000-LT722:1:2106:5379:7564	1	1	1	1	0	0	1	1	1	0
M02111:194:000000000-LT722:1:2106:5380:14429	1	1	1	1	1	0	0	0	0	0
M02111:194:000000000-LT722:1:2106:5381:13596	1	1	1	1	0	0	0	0	0	0
M02111:194:000000000-LT722:1:2106:5381:22054	1	1	1	1	0	0	1	1	1	0
M02111:194:000000000-LT722:1:2106:5382:21811	1	1	1	1	1	0	0	0	0	0
M02111:194:000000000-LT722:1:2106:5382:21981	1	1	1	1	1	0	0	0	0	0
M02111:194:000000000-LT722:1:2106:5384:12488	1	1	1	1	1	0	0	0	0	0
M02111:194:000000000-LT722:1:2106:5384:21610	1	1	1	1	0	0	1	1	1	0
M02111:194:000000000-LT722:1:2106:5384:23873	1	1	1	1	0	0	0	0	0	0
M02111:194:000000000-LT722:1:2106:5385:14532	1	1	1	1	1	0	0	0	0	0
M02111:194:000000000-LT722:1:2106:5385:17744	1	1	1	1	0	0	1	1	1	0
M02111:194:000000000-LT722:1:2106:5385:20792	1	1	1	1	1	0	0	0	0	0
M02111:194:000000000-LT722:1:2106:5387:23162	1	1	1	1	1	0	0	0	0	0
M02111:194:000000000-LT722:1:2106:5388:19329	1	1	1	1	1	0	0	0	0	0
M02111:194:000000000-LT722:1:2106:5388:20244	1	1	1	1	0	0	1	1	1	0
M02111:194:000000000-LT722:1:2106:5388:23052	1	1	1	1	1	0	0	0	0	0
M02111:194:000000000-LT722:1:2106:5389:13291	1	1	1	1	1	0	0	0	0	0
M02111:194:000000000-LT722:1:2106:5389:18212	1	1	1	1	1	0	0	0	0	0
M02111:194:000000000-LT722:1:2106:5390:24263	1	1	1	1	1	0	0	0	0	0
M02111:194:000000000-LT722:1:2106:5390:8174	1	1	1	1	1	0	0	0	0	0
M02111:194:000000000-LT722:1:2106:5391:17002	1	1	1	1	1	0	0	0	0	0
M02111:194:000000000-LT722:1:2106:5393:16241	1	1	1	1	1	0	0	0	0	0
M02111:194:000000000-LT722:1:2106:5393:16951	1	1	1	1	1	0	0	0	0	0
M02111:194:000000000-LT722:1:2106:5394:21621	1	1	1	1	0	0	1	1	1	0
M02111:194:000000000-LT722:1:2106:5395:13470	1	1	1	1	0	0	1	1	1	0
M02111:194:000000000-LT722:1:2106:5395:14408	1	1	1	1	0	0	1	1	1	0
M02111:194:000000000-LT722:1:2106:5395:15451	1	1	1	1	1	0	0	0	0	0
M02111:194:000000000-LT722:1:2106:5395:17421	1	1	1	1	0	0	1	1	1	0
M02111:194:000000000-LT722:1:2106:5398:21722	1	1	1	1	1	0	0	0	0	0
M02111:194:000000000-LT722:1:2106:5399:11212	1	1	1	1	1	0	0	0	0	0
M02111:194:000000000-LT722:1:2106:5400:24512	1	1	1	1	0	0	1	1	1	0
M02111:194:000000000-LT722:1:2106:5401:21277	1	1	1	1	1	0	0	0	0	0
M02111:194:000000000-LT722:1:2106:5403:18629	1	1	0	0	0	0	0	0	0	0
M02111:194:000000000-LT722:1:2106:5404:14070	1	1	1	1	1	0	0	0	0	0
M02111:194:000000000-LT722:1:2106:5404:18847	1	0	0	0	0	0	0	0	0	0
M02111:194:000000000-LT722:1:2106:5404:24054	1	1	1	1	1	0	0	0	0	0
M02111:194:000000000-LT722:1:2106:5406:12407	1	1	1	1	1	0	0	0	0	0
M02111:194:000000000-LT722:1:2106:5406:18544	1	1	1	1	1	0	0	0	0	0
M02111:194:000000000-LT722:1:2106:5407:14180	1	1	1	1	1	0	0	0	0	0
M02111:194:000000000-LT722:1:2106:5408:12919	1	1	1	1	1	0	0	0	0	0
M02111:194:000000000-LT722:1:2106:5408:15910	1	1	1	1	1	0	0	0	0	0
M02111:194:000000000-LT722:1:2106:5408:6399	1	1	1	1	0	0	1	1	1	0
M02111:194:000000000-LT722:1:2106:5408:8490	1	1	1	1	0	0	1	1	1	0
M02111:194:000000000-LT722:1:2106:5411:12479	1	1	1	1	1	0	0	0	0	0
M02111:194:000000000-LT722:1:2106:5411:23321	1	1	1	1	1	0	0	0	0	0
M02111:194:000000000-LT722:1:2106:5411:24648	1	1	1	1	1	0	0	0	0	0
M02111:194:000000000-LT722:1:2106:5414:16748	1	1	1	1	0	0	1	1	1	0
M02111:194:000000000-LT722:1:2106:5416:22459	1	1	1	1	1	0	0	0	0	0
M02111:194:000000000-LT722:1:2106:5417:11506	1	1	1	1	0	0	1	1	1	0
M02111:194:000000000-LT722:1:2106:5417:14191	1	1	1	1	1	0	0	0	0	0
M02111:194:000000000-LT722:1:2106:5418:12548	1	1	1	1	1	0	0	0	0	0
M02111:194:000000000-LT722:1:2106:5418:22568	1	1	1	1	0	0	1	1	1	0
M02111:194:000000000-LT722:1:2106:5419:13924	1	1	1	1	1	0	0	0	0	0
M02111:194:000000000-LT722:1:2106:5420:22232	1	1	1	1	0	0	1	1	1	0
M02111:194:000000000-LT722:1:2106:5420:7882	1	1	1	1	1	0	0	0	0	0
M02111:194:000000000-LT722:1:2106:5420:9416	1	1	0	0	0	0	0	0	0	0
M02111:194:000000000-LT722:1:2106:5421:11020	1	1	0	0	0	0	0	0	0	0
M02111:194:000000000-LT722:1:2106:5421:21218	1	1	1	1	0	0	0	0	0	0
M02111:194:000000000-LT722:1:2106:5421:22145	1	1	1	1	1	0	0	0	0	0
M02111:194:000000000-LT722:1:2106:5421:23498	1	1	1	1	1	0	0	0	0	0
M02111:194:000000000-LT722:1:2106:5422:17091	1	1	1	1	1	0	0	0	0	0
M02111:194:000000000-LT722:1:2106:5427:19904	1	1	1	1	1	0	0	0	0	0
M02111:194:000000000-LT722:1:2106:5427:23556	1	1	1	1	1	0	0	0	0	0
M02111:194:000000000-LT722:1:2106:5429:16168	1	1	1	1	1	0	0	0	0	0
M02111:194:000000000-LT722:1:2106:5430:10770	1	1	1	1	1	0	0	0	0	0
M02111:194:000000000-LT722:1:2106:5431:19385	1	1	1	1	0	0	1	1	1	0
M02111:194:000000000-LT722:1:2106:5433:13590	1	1	1	1	1	0	0	0	0	0
M02111:194:000000000-LT722:1:2106:5433:17285	1	1	1	1	1	0	0	0	0	0
M02111:194:000000000-LT722:1:2106:5433:18036	1	1	1	1	0	0	1	1	1	0
M02111:194:000000000-LT722:1:2106:5434:16732	1	1	1	1	0	0	1	1	1	0
M02111:194:000000000-LT722:1:2106:5436:12431	1	1	1	1	1	0	0	0	0	0
M02111:194:000000000-LT722:1:2106:5437:19439	1	1	1	1	0	0	1	1	1	0
M02111:194:000000000-LT722:1:2106:5437:23110	1	1	1	1	1	0	0	0	0	0
M02111:194:000000000-LT722:1:2106:5438:11214	1	1	1	1	1	0	0	0	0	0
M02111:194:000000000-LT722:1:2106:5438:20058	1	1	1	1	0	0	1	1	1	0
M02111:194:000000000-LT722:1:2106:5439:15068	1	1	1	1	0	0	1	1	1	0
M02111:194:000000000-LT722:1:2106:5439:23858	1	1	1	1	1	0	0	0	0	0
M02111:194:000000000-LT722:1:2106:5440:9243	1	1	1	1	1	0	0	0	0	0
M02111:194:000000000-LT722:1:2106:5441:15361	1	1	1	1	1	0	0	0	0	0
M02111:194:000000000-LT722:1:2106:5442:15402	1	1	1	1	1	0	0	0	0	0
M02111:194:000000000-LT722:1:2106:5442:15663	1	1	1	1	0	0	1	1	1	0
M02111:194:000000000-LT722:1:2106:5446:9376	1	1	1	1	0	0	1	1	1	0
M02111:194:000000000-LT722:1:2106:5447:10866	1	1	0	0	0	0	0	0	0	0
M02111:194:000000000-LT722:1:2106:5448:18501	1	1	1	1	1	0	0	0	0	0
M02111:194:000000000-LT722:1:2106:5448:20295	1	1	1	1	1	0	0	0	0	0
M02111:194:000000000-LT722:1:2106:5449:24558	1	1	1	1	1	0	0	0	0	0
M02111:194:000000000-LT722:1:2106:5449:6979	1	1	1	1	1	0	0	0	0	0
M02111:194:000000000-LT722:1:2106:5451:15381	1	1	0	0	0	0	0	0	0	0
M02111:194:000000000-LT722:1:2106:5451:22829	1	1	1	1	1	0	0	0	0	0
M02111:194:000000000-LT722:1:2106:5451:23648	1	1	1	1	1	0	0	0	0	0
M02111:194:000000000-LT722:1:2106:5451:7753	1	1	1	1	1	0	0	0	0	0
M02111:194:000000000-LT722:1:2106:5452:12477	1	1	1	1	0	0	1	1	1	0
M02111:194:000000000-LT722:1:2106:5452:21169	1	1	1	1	0	0	1	1	1	0
M02111:194:000000000-LT722:1:2106:5452:24275	1	1	0	0	0	0	0	0	0	0
M02111:194:000000000-LT722:1:2106:5453:13076	1	1	1	1	0	0	1	1	1	0
M02111:194:000000000-LT722:1:2106:5454:7590	1	1	1	1	0	0	1	1	1	0
M02111:194:000000000-LT722:1:2106:5454:7832	1	1	1	1	1	0	0	0	0	0
M02111:194:000000000-LT722:1:2106:5455:13942	1	1	1	1	1	0	0	0	0	0
M02111:194:000000000-LT722:1:2106:5455:23033	1	1	1	1	0	0	1	1	1	0
M02111:194:000000000-LT722:1:2106:5456:10053	1	1	1	1	1	0	0	0	0	0
M02111:194:000000000-LT722:1:2106:5456:18252	1	1	1	1	1	0	0	0	0	0
M02111:194:000000000-LT722:1:2106:5456:20766	1	1	1	1	0	0	1	1	1	0
M02111:194:000000000-LT722:1:2106:5458:16385	1	1	1	1	0	0	1	1	1	0
M02111:194:000000000-LT722:1:2106:5458:20784	1	1	1	1	1	0	0	0	0	0
M02111:194:000000000-LT722:1:2106:5458:22412	1	1	1	1	1	0	0	0	0	0
M02111:194:000000000-LT722:1:2106:5459:19973	1	1	1	1	1	0	0	0	0	0
M02111:194:000000000-LT722:1:2106:5460:6763	1	1	0	0	0	0	0	0	0	0
M02111:194:000000000-LT722:1:2106:5461:21076	1	1	1	0	0	1	0	1	1	0
M02111:194:000000000-LT722:1:2106:5461:24370	1	1	1	1	0	0	1	1	1	0
M02111:194:000000000-LT722:1:2106:5462:17280	1	1	1	1	1	0	0	0	0	0
M02111:194:000000000-LT722:1:2106:5462:21798	1	1	1	1	0	0	1	1	1	0
M02111:194:000000000-LT722:1:2106:5463:16409	1	1	1	1	1	0	0	0	0	0
M02111:194:000000000-LT722:1:2106:5463:9049	1	1	1	1	1	0	0	0	0	0
M02111:194:000000000-LT722:1:2106:5465:13611	1	1	1	1	1	0	0	0	0	0
M02111:194:000000000-LT722:1:2106:5465:6886	1	1	1	1	1	0	0	0	0	0
M02111:194:000000000-LT722:1:2106:5466:11341	1	1	1	1	1	0	0	0	0	0
M02111:194:000000000-LT722:1:2106:5466:7721	1	1	1	1	0	0	0	0	0	0
M02111:194:000000000-LT722:1:2106:5466:9212	1	1	1	1	1	0	0	0	0	0
M02111:194:000000000-LT722:1:2106:5467:24384	1	1	1	1	1	0	0	0	0	0
M02111:194:000000000-LT722:1:2106:5468:18681	1	1	1	1	0	0	1	1	1	0
M02111:194:000000000-LT722:1:2106:5469:10535	1	1	1	1	0	0	1	1	1	0
M02111:194:000000000-LT722:1:2106:5470:24088	1	1	1	1	1	0	0	0	0	0
M02111:194:000000000-LT722:1:2106:5471:12566	1	1	1	1	1	0	0	0	0	0
M02111:194:000000000-LT722:1:2106:5471:18289	1	1	1	1	1	0	0	0	0	0
M02111:194:000000000-LT722:1:2106:5472:12493	1	1	0	0	0	0	0	0	0	0
M02111:194:000000000-LT722:1:2106:5472:15413	1	1	1	1	0	0	1	1	1	0
M02111:194:000000000-LT722:1:2106:5473:6856	1	1	1	1	0	0	1	1	1	0
M02111:194:000000000-LT722:1:2106:5474:15893	1	1	1	1	1	0	0	0	0	0
M02111:194:000000000-LT722:1:2106:5475:18704	1	1	1	1	1	0	0	0	0	0
M02111:194:000000000-LT722:1:2106:5476:20739	1	1	1	1	1	0	0	0	0	0
M02111:194:000000000-LT722:1:2106:5476:7851	1	1	1	1	1	0	0	0	0	0
M02111:194:000000000-LT722:1:2106:5476:9484	1	1	1	1	1	0	0	0	0	0
M02111:194:000000000-LT722:1:2106:5478:23551	1	1	1	1	1	0	0	0	0	0
M02111:194:000000000-LT722:1:2106:5479:17502	1	1	1	1	0	0	1	1	1	0
M02111:194:000000000-LT722:1:2106:5479:22997	1	1	1	1	1	0	0	0	0	0
M02111:194:000000000-LT722:1:2106:5481:22738	1	1	1	1	1	0	0	0	0	0
M02111:194:000000000-LT722:1:2106:5481:8747	1	1	1	1	1	0	0	0	0	0
M02111:194:000000000-LT722:1:2106:5482:19165	1	1	1	1	0	0	1	1	1	0
M02111:194:000000000-LT722:1:2106:5482:23481	1	1	1	1	0	0	1	1	1	0
M02111:194:000000000-LT722:1:2106:5483:14883	1	1	1	1	1	0	0	0	0	0
M02111:194:000000000-LT722:1:2106:5483:16080	1	1	1	1	0	0	1	1	1	0
M02111:194:000000000-LT722:1:2106:5483:19244	1	1	1	1	1	0	0	0	0	0
M02111:194:000000000-LT722:1:2106:5483:7811	1	1	0	0	0	0	0	0	0	0
M02111:194:000000000-LT722:1:2106:5485:12774	1	1	0	0	0	0	0	0	0	0
M02111:194:000000000-LT722:1:2106:5485:23725	1	1	1	1	1	0	0	0	0	0
M02111:194:000000000-LT722:1:2106:5487:19688	1	1	1	1	1	0	0	0	0	0
M02111:194:000000000-LT722:1:2106:5488:15598	1	1	1	1	1	0	0	0	0	0
M02111:194:000000000-LT722:1:2106:5488:16311	1	1	0	0	0	0	0	0	0	0
M02111:194:000000000-LT722:1:2106:5488:16410	1	1	1	1	1	0	0	0	0	0
M02111:194:000000000-LT722:1:2106:5489:14760	1	1	1	1	1	0	0	0	0	0
M02111:194:000000000-LT722:1:2106:5489:22796	1	1	1	0	0	1	0	1	0	0
M02111:194:000000000-LT722:1:2106:5490:20540	1	1	1	1	1	0	0	0	0	0
M02111:194:000000000-LT722:1:2106:5491:17627	1	1	1	1	0	0	0	0	0	0
M02111:194:000000000-LT722:1:2106:5492:14781	1	1	1	1	1	0	0	0	0	0
M02111:194:000000000-LT722:1:2106:5493:19459	1	1	1	1	1	0	0	0	0	0
M02111:194:000000000-LT722:1:2106:5495:24512	1	1	1	1	0	0	1	1	1	0
M02111:194:000000000-LT722:1:2106:5497:15113	1	1	1	1	1	0	0	0	0	0
M02111:194:000000000-LT722:1:2106:5498:10373	1	1	1	1	0	0	1	1	1	0
M02111:194:000000000-LT722:1:2106:5498:19169	1	1	1	1	0	0	1	1	1	0
M02111:194:000000000-LT722:1:2106:5499:11037	1	1	1	1	1	0	0	0	0	0
M02111:194:000000000-LT722:1:2106:5499:20446	1	1	1	1	1	0	0	0	0	0
M02111:194:000000000-LT722:1:2106:5500:14048	1	1	1	1	1	0	0	0	0	0
M02111:194:000000000-LT722:1:2106:5500:18477	1	1	1	1	0	0	0	0	0	0
M02111:194:000000000-LT722:1:2106:5500:20266	1	1	1	1	1	0	0	0	0	0
M02111:194:000000000-LT722:1:2106:5502:11774	1	1	1	1	1	0	0	0	0	0
M02111:194:000000000-LT722:1:2106:5503:11575	1	1	1	1	1	0	0	0	0	0
M02111:194:000000000-LT722:1:2106:5503:19637	1	1	1	1	1	0	0	0	0	0
M02111:194:000000000-LT722:1:2106:5503:20868	1	1	1	1	1	0	0	0	0	0
M02111:194:000000000-LT722:1:2106:5503:7834	1	1	1	1	0	0	1	1	1	0
M02111:194:000000000-LT722:1:2106:5504:16484	1	1	1	1	1	0	0	0	0	0
M02111:194:000000000-LT722:1:2106:5506:22198	1	1	1	1	0	0	1	1	1	0
M02111:194:000000000-LT722:1:2106:5508:16507	1	1	1	1	1	0	0	0	0	0
M02111:194:000000000-LT722:1:2106:5509:10139	1	1	1	1	0	0	1	1	1	0
M02111:194:000000000-LT722:1:2106:5509:13228	1	1	1	1	0	0	1	1	1	0
M02111:194:000000000-LT722:1:2106:5509:15488	1	1	1	1	1	0	0	0	0	0
M02111:194:000000000-LT722:1:2106:5509:9451	1	1	1	1	1	0	0	0	0	0
M02111:194:000000000-LT722:1:2106:5511:17377	1	1	1	1	0	0	1	1	1	0
M02111:194:000000000-LT722:1:2106:5512:22599	1	1	1	1	1	0	0	0	0	0
M02111:194:000000000-LT722:1:2106:5512:23080	1	1	0	0	0	0	0	0	0	0
M02111:194:000000000-LT722:1:2106:5513:10104	1	1	1	1	1	0	0	0	0	0
M02111:194:000000000-LT722:1:2106:5513:13001	1	1	1	1	1	0	0	0	0	0
M02111:194:000000000-LT722:1:2106:5514:24311	1	1	0	0	0	0	0	0	0	0
M02111:194:000000000-LT722:1:2106:5515:19869	1	1	1	1	0	0	1	1	1	0
M02111:194:000000000-LT722:1:2106:5516:18425	1	1	1	1	0	0	1	1	1	0
M02111:194:000000000-LT722:1:2106:5516:20466	1	1	1	1	0	0	1	1	1	0
M02111:194:000000000-LT722:1:2106:5517:23613	1	1	1	1	1	0	0	0	0	0
M02111:194:000000000-LT722:1:2106:5517:7630	1	1	1	1	1	0	0	0	0	0
M02111:194:000000000-LT722:1:2106:5519:8208	1	1	1	1	0	0	1	1	1	0
M02111:194:000000000-LT722:1:2106:5520:14303	1	1	1	1	1	0	0	0	0	0
M02111:194:000000000-LT722:1:2106:5521:21387	1	1	1	1	1	0	0	0	0	0
M02111:194:000000000-LT722:1:2106:5522:10535	1	1	1	1	0	0	1	1	1	0
M02111:194:000000000-LT722:1:2106:5522:18105	1	1	1	1	1	0	0	0	0	0
M02111:194:000000000-LT722:1:2106:5522:21986	1	1	1	1	0	0	1	1	1	0
M02111:194:000000000-LT722:1:2106:5522:7916	1	1	1	1	1	0	0	0	0	0
M02111:194:000000000-LT722:1:2106:5524:11069	1	1	1	1	1	0	0	0	0	0
M02111:194:000000000-LT722:1:2106:5526:11787	1	1	1	1	1	0	0	0	0	0
M02111:194:000000000-LT722:1:2106:5526:6616	1	1	1	1	0	0	1	1	1	0
M02111:194:000000000-LT722:1:2106:5528:6759	1	1	1	1	1	0	0	0	0	0
M02111:194:000000000-LT722:1:2106:5528:9333	1	1	1	1	1	0	0	0	0	0
M02111:194:000000000-LT722:1:2106:5529:20055	1	1	1	1	1	0	0	0	0	0
M02111:194:000000000-LT722:1:2106:5530:20331	1	1	1	1	1	0	0	0	0	0
M02111:194:000000000-LT722:1:2106:5531:20774	1	1	1	1	0	0	1	1	1	0
M02111:194:000000000-LT722:1:2106:5531:7066	1	1	1	1	1	0	0	0	0	0
M02111:194:000000000-LT722:1:2106:5532:13358	1	1	1	1	0	0	1	1	1	0
M02111:194:000000000-LT722:1:2106:5533:23023	1	1	1	1	1	0	0	0	0	0
M02111:194:000000000-LT722:1:2106:5534:20933	1	1	1	1	1	0	0	0	0	0
M02111:194:000000000-LT722:1:2106:5534:7267	1	1	1	1	0	0	1	1	1	0
M02111:194:000000000-LT722:1:2106:5534:9674	1	1	1	1	1	0	0	0	0	0
M02111:194:000000000-LT722:1:2106:5535:12531	1	1	1	1	0	0	1	1	1	0
M02111:194:000000000-LT722:1:2106:5535:15616	1	1	1	1	1	0	0	0	0	0
M02111:194:000000000-LT722:1:2106:5535:21815	1	1	1	1	0	0	1	1	1	0
M02111:194:000000000-LT722:1:2106:5537:16836	1	1	1	1	1	0	0	0	0	0
M02111:194:000000000-LT722:1:2106:5538:10790	1	1	0	0	0	0	0	0	0	0
M02111:194:000000000-LT722:1:2106:5538:23301	1	1	1	1	1	0	0	0	0	0
M02111:194:000000000-LT722:1:2106:5539:11044	1	1	1	1	1	0	0	0	0	0
M02111:194:000000000-LT722:1:2106:5539:12214	1	1	1	1	1	0	0	0	0	0
M02111:194:000000000-LT722:1:2106:5539:18068	1	1	1	1	1	0	0	0	0	0
M02111:194:000000000-LT722:1:2106:5541:15381	1	1	1	1	0	0	1	1	1	0
M02111:194:000000000-LT722:1:2106:5542:13773	1	1	1	1	1	0	0	0	0	0
M02111:194:000000000-LT722:1:2106:5542:16702	1	1	1	1	0	0	1	1	1	0
M02111:194:000000000-LT722:1:2106:5542:20581	1	1	1	1	1	0	0	0	0	0
M02111:194:000000000-LT722:1:2106:5543:16257	1	1	1	1	1	0	0	0	0	0
M02111:194:000000000-LT722:1:2106:5545:22189	1	1	1	1	1	0	0	0	0	0
M02111:194:000000000-LT722:1:2106:5545:6925	1	1	1	1	1	0	0	0	0	0
M02111:194:000000000-LT722:1:2106:5546:13623	1	1	1	1	0	0	1	1	1	0
M02111:194:000000000-LT722:1:2106:5548:17136	1	1	1	1	1	0	0	0	0	0
M02111:194:000000000-LT722:1:2106:5549:15155	1	1	1	1	1	0	0	0	0	0
M02111:194:000000000-LT722:1:2106:5549:9226	1	1	1	1	0	0	0	0	0	0
M02111:194:000000000-LT722:1:2106:5550:15885	1	1	1	1	1	0	0	0	0	0
M02111:194:000000000-LT722:1:2106:5553:19599	1	1	1	1	1	0	0	0	0	0
M02111:194:000000000-LT722:1:2106:5555:18493	1	1	0	0	0	0	0	0	0	0
M02111:194:000000000-LT722:1:2106:5555:21854	1	1	1	1	0	0	1	1	1	0
M02111:194:000000000-LT722:1:2106:5561:10026	1	1	1	1	0	0	1	1	1	0
M02111:194:000000000-LT722:1:2106:5562:8752	1	1	1	1	1	0	0	0	0	0
M02111:194:000000000-LT722:1:2106:5563:13589	1	1	1	1	0	0	0	0	0	0
M02111:194:000000000-LT722:1:2106:5563:16011	1	1	1	1	0	0	1	1	1	0
M02111:194:000000000-LT722:1:2106:5563:24459	1	1	1	1	1	0	0	0	0	0
M02111:194:000000000-LT722:1:2106:5564:9262	1	1	1	1	1	0	0	0	0	0
M02111:194:000000000-LT722:1:2106:5564:9568	1	1	1	1	0	0	1	1	1	0
M02111:194:000000000-LT722:1:2106:5565:13483	1	1	1	1	1	0	0	0	0	0
M02111:194:000000000-LT722:1:2106:5565:13529	1	1	1	1	1	0	0	0	0	0
M02111:194:000000000-LT722:1:2106:5565:6937	1	1	1	1	1	0	0	0	0	0
M02111:194:000000000-LT722:1:2106:5566:18445	1	1	1	1	0	0	1	1	1	0
M02111:194:000000000-LT722:1:2106:5567:13910	1	1	1	1	1	0	0	0	0	0
M02111:194:000000000-LT722:1:2106:5567:14432	1	1	1	1	1	0	0	0	0	0
M02111:194:000000000-LT722:1:2106:5569:10115	1	1	1	1	1	0	0	0	0	0
M02111:194:000000000-LT722:1:2106:5570:12195	1	1	0	0	0	0	0	0	0	0
M02111:194:000000000-LT722:1:2106:5570:14356	1	1	1	1	1	0	0	0	0	0
M02111:194:000000000-LT722:1:2106:5570:21793	1	1	1	1	1	0	0	0	0	0
M02111:194:000000000-LT722:1:2106:5571:19141	1	1	1	1	1	0	0	0	0	0
M02111:194:000000000-LT722:1:2106:5572:18312	1	1	1	1	1	0	0	0	0	0
M02111:194:000000000-LT722:1:2106:5574:14464	1	1	1	1	1	0	0	0	0	0
M02111:194:000000000-LT722:1:2106:5574:16095	1	1	1	1	1	0	0	0	0	0
M02111:194:000000000-LT722:1:2106:5575:14857	1	1	1	1	1	0	0	0	0	0
M02111:194:000000000-LT722:1:2106:5575:17268	1	1	1	1	0	0	1	1	1	0
M02111:194:000000000-LT722:1:2106:5576:12802	1	1	1	1	1	0	0	0	0	0
M02111:194:000000000-LT722:1:2106:5576:15097	1	1	1	1	1	0	0	0	0	0
M02111:194:000000000-LT722:1:2106:5576:20944	1	1	1	1	0	0	1	1	1	0
M02111:194:000000000-LT722:1:2106:5577:22854	1	1	1	1	1	0	0	0	0	0
M02111:194:000000000-LT722:1:2106:5579:10807	1	1	1	1	1	0	0	0	0	0
M02111:194:000000000-LT722:1:2106:5579:17910	1	1	1	1	1	0	0	0	0	0
M02111:194:000000000-LT722:1:2106:5581:21536	1	1	1	1	1	0	0	0	0	0
M02111:194:000000000-LT722:1:2106:5581:8280	1	1	1	1	1	0	0	0	0	0
M02111:194:000000000-LT722:1:2106:5583:13311	1	1	1	1	0	0	1	1	1	0
M02111:194:000000000-LT722:1:2106:5584:18385	1	1	1	1	1	0	0	0	0	0
M02111:194:000000000-LT722:1:2106:5585:15780	1	1	1	1	1	0	0	0	0	0
M02111:194:000000000-LT722:1:2106:5585:9194	1	1	1	1	0	0	1	1	1	0
M02111:194:000000000-LT722:1:2106:5587:10380	1	1	1	1	1	0	0	0	0	0
M02111:194:000000000-LT722:1:2106:5590:12941	1	1	0	0	0	0	0	0	0	0
M02111:194:000000000-LT722:1:2106:5590:8140	1	1	1	1	1	0	0	0	0	0
M02111:194:000000000-LT722:1:2106:5592:11950	1	1	1	1	1	0	0	0	0	0
M02111:194:000000000-LT722:1:2106:5592:21991	1	1	0	0	0	0	0	0	0	0
M02111:194:000000000-LT722:1:2106:5592:22341	1	1	1	1	0	0	1	1	1	0
M02111:194:000000000-LT722:1:2106:5593:16932	1	1	1	1	1	0	0	0	0	0
M02111:194:000000000-LT722:1:2106:5593:18545	1	1	1	1	1	0	0	0	0	0
M02111:194:000000000-LT722:1:2106:5593:7642	1	1	1	1	0	0	1	1	1	0
M02111:194:000000000-LT722:1:2106:5593:9313	1	1	1	1	1	0	0	0	0	0
M02111:194:000000000-LT722:1:2106:5594:9129	1	1	1	1	1	0	0	0	0	0
M02111:194:000000000-LT722:1:2106:5595:20495	1	1	1	1	0	0	1	1	1	0
M02111:194:000000000-LT722:1:2106:5595:9965	1	1	1	1	1	0	0	0	0	0
M02111:194:000000000-LT722:1:2106:5596:13808	1	1	1	1	1	0	0	0	0	0
M02111:194:000000000-LT722:1:2106:5596:20616	1	1	1	1	1	0	0	0	0	0
M02111:194:000000000-LT722:1:2106:5596:8916	1	1	1	1	0	0	1	1	1	0
M02111:194:000000000-LT722:1:2106:5597:23304	1	1	1	1	1	0	0	0	0	0
M02111:194:000000000-LT722:1:2106:5598:13761	1	1	1	1	1	0	0	0	0	0
M02111:194:000000000-LT722:1:2106:5598:15137	1	1	1	1	1	0	0	0	0	0
M02111:194:000000000-LT722:1:2106:5598:23330	1	1	1	1	0	0	0	0	0	0
M02111:194:000000000-LT722:1:2106:5599:20861	1	1	1	1	1	0	0	0	0	0
M02111:194:000000000-LT722:1:2106:5600:21965	1	1	1	1	1	0	0	0	0	0
M02111:194:000000000-LT722:1:2106:5600:22432	1	1	1	1	1	0	0	0	0	0
M02111:194:000000000-LT722:1:2106:5600:22956	1	1	0	0	0	0	0	0	0	0
M02111:194:000000000-LT722:1:2106:5603:8006	1	1	1	1	0	0	0	0	0	0
M02111:194:000000000-LT722:1:2106:5604:11547	1	1	1	1	0	0	1	1	1	0
M02111:194:000000000-LT722:1:2106:5605:10533	1	1	1	1	1	0	0	0	0	0
M02111:194:000000000-LT722:1:2106:5605:20949	1	1	1	1	0	0	1	1	1	0
M02111:194:000000000-LT722:1:2106:5605:9613	1	1	1	1	1	0	0	0	0	0
M02111:194:000000000-LT722:1:2106:5607:13793	1	1	1	1	1	0	0	0	0	0
M02111:194:000000000-LT722:1:2106:5610:12279	1	1	1	1	0	0	1	1	1	0
M02111:194:000000000-LT722:1:2106:5610:16844	1	1	1	1	0	0	1	1	1	0
M02111:194:000000000-LT722:1:2106:5612:16109	1	1	1	1	1	0	0	0	0	0
M02111:194:000000000-LT722:1:2106:5612:23975	1	1	1	1	1	0	0	0	0	0
M02111:194:000000000-LT722:1:2106:5612:9581	1	1	1	1	1	0	0	0	0	0
M02111:194:000000000-LT722:1:2106:5613:15932	1	1	1	1	1	0	0	0	0	0
M02111:194:000000000-LT722:1:2106:5613:16860	1	1	1	1	1	0	0	0	0	0
M02111:194:000000000-LT722:1:2106:5613:18072	1	1	1	1	1	0	0	0	0	0
M02111:194:000000000-LT722:1:2106:5614:20382	1	1	1	1	1	0	0	0	0	0
M02111:194:000000000-LT722:1:2106:5614:21578	1	1	1	1	1	0	0	0	0	0
M02111:194:000000000-LT722:1:2106:5614:7307	1	1	1	1	0	0	1	1	1	0
M02111:194:000000000-LT722:1:2106:5615:15717	1	1	1	1	1	0	0	0	0	0
M02111:194:000000000-LT722:1:2106:5615:25004	1	1	1	1	1	0	0	0	0	0
M02111:194:000000000-LT722:1:2106:5616:16600	1	1	1	1	0	0	1	1	1	0
M02111:194:000000000-LT722:1:2106:5620:19820	1	1	1	1	1	0	0	0	0	0
M02111:194:000000000-LT722:1:2106:5620:22901	1	1	1	1	1	0	0	0	0	0
M02111:194:000000000-LT722:1:2106:5620:7799	1	1	1	1	1	0	0	0	0	0
M02111:194:000000000-LT722:1:2106:5621:12585	1	1	1	1	0	0	1	1	1	0
M02111:194:000000000-LT722:1:2106:5621:13441	1	1	1	1	1	0	0	0	0	0
M02111:194:000000000-LT722:1:2106:5621:9276	1	1	1	1	1	0	0	0	0	0
M02111:194:000000000-LT722:1:2106:5623:7580	1	1	1	1	1	0	0	0	0	0
M02111:194:000000000-LT722:1:2106:5624:13989	1	1	1	1	0	0	1	1	1	0
M02111:194:000000000-LT722:1:2106:5624:15116	1	1	1	1	1	0	0	0	0	0
M02111:194:000000000-LT722:1:2106:5624:16374	1	1	1	1	1	0	0	0	0	0
M02111:194:000000000-LT722:1:2106:5624:6959	1	1	1	1	1	0	0	0	0	0
M02111:194:000000000-LT722:1:2106:5625:18436	1	1	1	1	1	0	0	0	0	0
M02111:194:000000000-LT722:1:2106:5625:7153	1	1	1	1	1	0	0	0	0	0
M02111:194:000000000-LT722:1:2106:5629:21610	1	1	1	1	1	0	0	0	0	0
M02111:194:000000000-LT722:1:2106:5630:12987	1	1	1	1	1	0	0	0	0	0
M02111:194:000000000-LT722:1:2106:5631:8284	1	1	1	1	1	0	0	0	0	0
M02111:194:000000000-LT722:1:2106:5632:12304	1	1	1	1	1	0	0	0	0	0
M02111:194:000000000-LT722:1:2106:5632:6616	1	1	1	1	0	0	1	1	1	0
M02111:194:000000000-LT722:1:2106:5633:6787	1	1	1	1	1	0	0	0	0	0
M02111:194:000000000-LT722:1:2106:5633:9609	1	1	1	1	1	0	0	0	0	0
M02111:194:000000000-LT722:1:2106:5635:12129	1	1	1	1	1	0	0	0	0	0
M02111:194:000000000-LT722:1:2106:5638:12727	1	1	1	1	1	0	0	0	0	0
M02111:194:000000000-LT722:1:2106:5638:13769	1	1	1	1	0	0	0	0	0	0
M02111:194:000000000-LT722:1:2106:5639:16697	1	1	1	1	1	0	0	0	0	0
M02111:194:000000000-LT722:1:2106:5640:18431	1	1	1	1	1	0	0	0	0	0
M02111:194:000000000-LT722:1:2106:5640:22947	1	1	1	1	0	0	1	1	1	0
M02111:194:000000000-LT722:1:2106:5641:7366	1	1	1	1	1	0	0	0	0	0
M02111:194:000000000-LT722:1:2106:5643:14689	1	1	0	0	0	0	0	0	0	0
M02111:194:000000000-LT722:1:2106:5645:23457	1	1	1	1	1	0	0	0	0	0
M02111:194:000000000-LT722:1:2106:5645:23651	1	1	1	1	1	0	0	0	0	0
M02111:194:000000000-LT722:1:2106:5646:9510	1	1	1	1	0	0	1	1	1	0
M02111:194:000000000-LT722:1:2106:5647:9525	1	1	1	1	1	0	0	0	0	0
M02111:194:000000000-LT722:1:2106:5648:14967	1	1	1	1	1	0	0	0	0	0
M02111:194:000000000-LT722:1:2106:5649:18723	1	1	1	1	1	0	0	0	0	0
M02111:194:000000000-LT722:1:2106:5649:20503	1	1	1	1	1	0	0	0	0	0
M02111:194:000000000-LT722:1:2106:5650:16856	1	1	1	1	1	0	0	0	0	0
M02111:194:000000000-LT722:1:2106:5652:19988	1	1	1	1	0	0	0	0	0	0
M02111:194:000000000-LT722:1:2106:5655:12567	1	1	0	0	0	0	0	0	0	0
M02111:194:000000000-LT722:1:2106:5655:12740	1	1	1	1	1	0	0	0	0	0
M02111:194:000000000-LT722:1:2106:5655:21261	1	1	1	1	1	0	0	0	0	0
M02111:194:000000000-LT722:1:2106:5655:8151	1	1	0	0	0	0	0	0	0	0
M02111:194:000000000-LT722:1:2106:5655:8752	1	1	1	1	0	0	1	1	1	0
M02111:194:000000000-LT722:1:2106:5656:10587	1	1	1	1	1	0	0	0	0	0
M02111:194:000000000-LT722:1:2106:5657:13648	1	1	1	1	0	0	1	1	1	0
M02111:194:000000000-LT722:1:2106:5659:14084	1	0	0	0	0	0	0	0	0	0
M02111:194:000000000-LT722:1:2106:5659:19487	1	1	1	1	0	0	1	1	1	0
M02111:194:000000000-LT722:1:2106:5662:13982	1	1	1	1	1	0	0	0	0	0
M02111:194:000000000-LT722:1:2106:5662:24167	1	0	0	0	0	0	0	0	0	0
M02111:194:000000000-LT722:1:2106:5662:7755	1	0	0	0	0	0	0	0	0	0
M02111:194:000000000-LT722:1:2106:5664:10019	1	1	1	1	1	0	0	0	0	0
M02111:194:000000000-LT722:1:2106:5665:20360	1	1	1	1	0	0	0	0	0	0
M02111:194:000000000-LT722:1:2106:5666:15080	1	1	1	1	1	0	0	0	0	0
M02111:194:000000000-LT722:1:2106:5666:22232	1	1	1	1	0	0	1	1	1	0
M02111:194:000000000-LT722:1:2106:5666:8882	1	1	1	1	0	0	1	1	1	0
M02111:194:000000000-LT722:1:2106:5667:10841	1	1	1	1	1	0	0	0	0	0
M02111:194:000000000-LT722:1:2106:5668:23178	1	1	1	1	1	0	0	0	0	0
M02111:194:000000000-LT722:1:2106:5668:9705	1	1	1	1	0	0	0	0	0	0
M02111:194:000000000-LT722:1:2106:5669:23984	1	1	1	1	0	0	1	1	1	0
M02111:194:000000000-LT722:1:2106:5671:10113	1	1	1	1	0	0	1	1	1	0
M02111:194:000000000-LT722:1:2106:5671:14210	1	1	1	1	1	0	0	0	0	0
M02111:194:000000000-LT722:1:2106:5671:21824	1	1	1	1	0	0	1	1	1	0
M02111:194:000000000-LT722:1:2106:5671:22013	1	1	1	1	1	0	0	0	0	0
M02111:194:000000000-LT722:1:2106:5673:11427	1	1	1	1	1	0	0	0	0	0
M02111:194:000000000-LT722:1:2106:5674:14258	1	1	1	0	0	1	0	1	0	0
M02111:194:000000000-LT722:1:2106:5674:16405	1	1	1	1	1	0	0	0	0	0
M02111:194:000000000-LT722:1:2106:5674:21357	1	1	1	1	0	0	1	1	1	0
M02111:194:000000000-LT722:1:2106:5675:20163	1	1	1	1	1	0	0	0	0	0
M02111:194:000000000-LT722:1:2106:5676:16275	1	1	1	1	0	0	0	0	0	0
M02111:194:000000000-LT722:1:2106:5676:7299	1	1	1	1	0	0	1	1	1	0
M02111:194:000000000-LT722:1:2106:5677:6461	1	1	1	1	1	0	0	0	0	0
M02111:194:000000000-LT722:1:2106:5678:14008	1	1	0	0	0	0	0	0	0	0
M02111:194:000000000-LT722:1:2106:5678:14959	1	1	0	0	0	0	0	0	0	0
M02111:194:000000000-LT722:1:2106:5678:9762	1	1	0	0	0	0	0	0	0	0
M02111:194:000000000-LT722:1:2106:5680:11799	1	1	1	1	1	0	0	0	0	0
M02111:194:000000000-LT722:1:2106:5681:18442	1	1	0	0	0	0	0	0	0	0
M02111:194:000000000-LT722:1:2106:5682:12961	1	1	1	1	1	0	0	0	0	0
M02111:194:000000000-LT722:1:2106:5682:23747	1	1	1	1	0	0	1	1	1	0
M02111:194:000000000-LT722:1:2106:5683:6431	1	1	1	1	1	0	0	0	0	0
M02111:194:000000000-LT722:1:2106:5684:18150	1	1	1	1	1	0	0	0	0	0
M02111:194:000000000-LT722:1:2106:5685:17792	1	1	1	1	1	0	0	0	0	0
M02111:194:000000000-LT722:1:2106:5685:18062	1	1	1	1	0	0	1	1	1	0
M02111:194:000000000-LT722:1:2106:5685:8382	1	1	1	0	0	1	0	1	1	0
M02111:194:000000000-LT722:1:2106:5686:7035	1	1	1	1	1	0	0	0	0	0
M02111:194:000000000-LT722:1:2106:5687:9072	1	1	1	1	1	0	0	0	0	0
M02111:194:000000000-LT722:1:2106:5687:9963	1	1	1	1	0	0	1	1	1	0
M02111:194:000000000-LT722:1:2106:5688:15743	1	1	1	1	0	0	1	1	1	0
M02111:194:000000000-LT722:1:2106:5688:23959	1	1	1	1	1	0	0	0	0	0
M02111:194:000000000-LT722:1:2106:5689:6984	1	1	1	1	1	0	0	0	0	0
M02111:194:000000000-LT722:1:2106:5690:11819	1	1	1	1	1	0	0	0	0	0
M02111:194:000000000-LT722:1:2106:5690:22851	1	1	1	1	1	0	0	0	0	0
M02111:194:000000000-LT722:1:2106:5691:20145	1	1	1	1	0	0	1	1	1	0
M02111:194:000000000-LT722:1:2106:5691:8317	1	1	1	1	1	0	0	0	0	0
M02111:194:000000000-LT722:1:2106:5692:23921	1	1	1	1	1	0	0	0	0	0
M02111:194:000000000-LT722:1:2106:5695:11402	1	1	1	1	1	0	0	0	0	0
M02111:194:000000000-LT722:1:2106:5697:7197	1	1	1	1	0	0	1	1	1	0
M02111:194:000000000-LT722:1:2106:5698:15576	1	1	1	1	1	0	0	0	0	0
M02111:194:000000000-LT722:1:2106:5700:21945	1	1	1	1	0	0	1	1	1	0
M02111:194:000000000-LT722:1:2106:5701:16588	1	1	1	1	0	0	1	1	1	0
M02111:194:000000000-LT722:1:2106:5702:12029	1	1	0	0	0	0	0	0	0	0
M02111:194:000000000-LT722:1:2106:5702:6582	1	1	0	0	0	0	0	0	0	0
M02111:194:000000000-LT722:1:2106:5703:24045	1	1	1	1	1	0	0	0	0	0
M02111:194:000000000-LT722:1:2106:5703:8456	1	1	1	1	0	0	1	1	1	0
M02111:194:000000000-LT722:1:2106:5703:9586	1	1	1	1	1	0	0	0	0	0
M02111:194:000000000-LT722:1:2106:5705:10280	1	1	1	1	1	0	0	0	0	0
M02111:194:000000000-LT722:1:2106:5705:20486	1	1	1	1	1	0	0	0	0	0
M02111:194:000000000-LT722:1:2106:5707:16659	1	1	1	1	1	0	0	0	0	0
M02111:194:000000000-LT722:1:2106:5707:23664	1	1	1	1	0	0	0	0	0	0
M02111:194:000000000-LT722:1:2106:5707:24538	1	1	1	1	0	0	1	1	1	0
M02111:194:000000000-LT722:1:2106:5710:11564	1	1	1	1	0	0	1	1	1	0
M02111:194:000000000-LT722:1:2106:5710:14525	1	1	1	1	0	0	1	1	1	0
M02111:194:000000000-LT722:1:2106:5710:24470	1	1	0	0	0	0	0	0	0	0
M02111:194:000000000-LT722:1:2106:5710:9487	1	1	1	1	0	0	1	1	1	0
M02111:194:000000000-LT722:1:2106:5711:7008	1	1	1	1	1	0	0	0	0	0
M02111:194:000000000-LT722:1:2106:5712:20726	1	1	1	1	1	0	0	0	0	0
M02111:194:000000000-LT722:1:2106:5712:21824	1	1	0	0	0	0	0	0	0	0
M02111:194:000000000-LT722:1:2106:5712:24591	1	1	1	1	0	0	1	1	1	0
M02111:194:000000000-LT722:1:2106:5714:7418	1	1	1	1	1	0	0	0	0	0
M02111:194:000000000-LT722:1:2106:5717:10546	1	1	1	1	0	0	1	1	1	0
M02111:194:000000000-LT722:1:2106:5717:11876	1	1	1	1	1	0	0	0	0	0
M02111:194:000000000-LT722:1:2106:5719:10044	1	1	1	1	0	0	1	1	1	0
M02111:194:000000000-LT722:1:2106:5719:20712	1	1	1	1	0	0	0	0	0	0
M02111:194:000000000-LT722:1:2106:5719:22345	1	1	1	1	1	0	0	0	0	0
M02111:194:000000000-LT722:1:2106:5720:12584	1	1	1	1	0	0	1	1	1	0
M02111:194:000000000-LT722:1:2106:5720:22404	1	1	1	1	1	0	0	0	0	0
M02111:194:000000000-LT722:1:2106:5722:10941	1	1	1	1	1	0	0	0	0	0
M02111:194:000000000-LT722:1:2106:5722:21609	1	1	1	1	0	0	1	1	1	0
M02111:194:000000000-LT722:1:2106:5722:21684	1	1	1	1	1	0	0	0	0	0
M02111:194:000000000-LT722:1:2106:5723:10199	1	1	1	1	1	0	0	0	0	0
M02111:194:000000000-LT722:1:2106:5724:20530	1	1	1	1	1	0	0	0	0	0
M02111:194:000000000-LT722:1:2106:5725:10523	1	1	1	1	0	0	1	1	1	0
M02111:194:000000000-LT722:1:2106:5725:12695	1	1	1	1	1	0	0	0	0	0
M02111:194:000000000-LT722:1:2106:5726:6917	1	1	1	1	1	0	0	0	0	0
M02111:194:000000000-LT722:1:2106:5727:16474	1	1	1	1	0	0	1	1	1	0
M02111:194:000000000-LT722:1:2106:5727:7487	1	1	1	1	1	0	0	0	0	0
M02111:194:000000000-LT722:1:2106:5727:9469	1	1	1	1	1	0	0	0	0	0
M02111:194:000000000-LT722:1:2106:5728:12086	1	1	1	1	1	0	0	0	0	0
M02111:194:000000000-LT722:1:2106:5728:23378	1	1	1	1	1	0	0	0	0	0
M02111:194:000000000-LT722:1:2106:5728:7856	1	1	1	1	1	0	0	0	0	0
M02111:194:000000000-LT722:1:2106:5729:10776	1	1	1	1	1	0	0	0	0	0
M02111:194:000000000-LT722:1:2106:5729:21244	1	1	1	1	1	0	0	0	0	0
M02111:194:000000000-LT722:1:2106:5729:22471	1	1	1	1	1	0	0	0	0	0
M02111:194:000000000-LT722:1:2106:5729:23881	1	1	0	0	0	0	0	0	0	0
M02111:194:000000000-LT722:1:2106:5729:9080	1	1	1	1	1	0	0	0	0	0
M02111:194:000000000-LT722:1:2106:5730:15018	1	1	0	0	0	0	0	0	0	0
M02111:194:000000000-LT722:1:2106:5735:14029	1	1	1	1	1	0	0	0	0	0
M02111:194:000000000-LT722:1:2106:5736:14265	1	1	1	1	0	0	0	0	0	0
M02111:194:000000000-LT722:1:2106:5742:7617	1	1	1	1	0	0	1	1	1	0
M02111:194:000000000-LT722:1:2106:5744:7013	1	1	1	1	1	0	0	0	0	0
M02111:194:000000000-LT722:1:2106:5744:7350	1	1	1	1	1	0	0	0	0	0
M02111:194:000000000-LT722:1:2106:5745:8129	1	1	1	1	1	0	0	0	0	0
M02111:194:000000000-LT722:1:2106:5746:19794	1	1	1	1	1	0	0	0	0	0
M02111:194:000000000-LT722:1:2106:5747:19411	1	1	1	1	0	0	1	1	1	0
M02111:194:000000000-LT722:1:2106:5747:21654	1	1	1	1	1	0	0	0	0	0
M02111:194:000000000-LT722:1:2106:5748:20777	1	1	1	1	1	0	0	0	0	0
M02111:194:000000000-LT722:1:2106:5751:15158	1	1	1	1	1	0	0	0	0	0
M02111:194:000000000-LT722:1:2106:5752:15107	1	1	1	1	1	0	0	0	0	0
M02111:194:000000000-LT722:1:2106:5753:12141	1	1	1	1	1	0	0	0	0	0
M02111:194:000000000-LT722:1:2106:5753:7751	1	1	1	1	1	0	0	0	0	0
M02111:194:000000000-LT722:1:2106:5754:11473	1	1	1	1	1	0	0	0	0	0
M02111:194:000000000-LT722:1:2106:5754:13897	1	1	1	1	0	0	1	1	1	0
M02111:194:000000000-LT722:1:2106:5755:13961	1	1	1	0	0	1	0	1	0	0
M02111:194:000000000-LT722:1:2106:5755:15719	1	1	0	0	0	0	0	0	0	0
M02111:194:000000000-LT722:1:2106:5755:22435	1	1	1	1	1	0	0	0	0	0
M02111:194:000000000-LT722:1:2106:5756:9843	1	1	1	1	1	0	0	0	0	0
M02111:194:000000000-LT722:1:2106:5757:15790	1	1	1	1	1	0	0	0	0	0
M02111:194:000000000-LT722:1:2106:5757:23739	1	1	1	1	1	0	0	0	0	0
M02111:194:000000000-LT722:1:2106:5757:9398	1	1	1	1	0	0	0	0	0	0
M02111:194:000000000-LT722:1:2106:5758:11358	1	1	1	1	1	0	0	0	0	0
M02111:194:000000000-LT722:1:2106:5758:14403	1	1	1	1	0	0	1	1	1	0
M02111:194:000000000-LT722:1:2106:5758:14600	1	1	1	1	0	0	0	0	0	0
M02111:194:000000000-LT722:1:2106:5758:21752	1	1	1	1	1	0	0	0	0	0
M02111:194:000000000-LT722:1:2106:5758:23694	1	1	1	1	1	0	0	0	0	0
M02111:194:000000000-LT722:1:2106:5758:8038	1	1	1	1	1	0	0	0	0	0
M02111:194:000000000-LT722:1:2106:5759:13460	1	1	1	1	1	0	0	0	0	0
M02111:194:000000000-LT722:1:2106:5759:23437	1	1	1	1	1	0	0	0	0	0
M02111:194:000000000-LT722:1:2106:5760:11168	1	1	0	0	0	0	0	0	0	0
M02111:194:000000000-LT722:1:2106:5760:13591	1	1	1	1	0	0	1	1	1	0
M02111:194:000000000-LT722:1:2106:5760:19042	1	1	1	1	1	0	0	0	0	0
M02111:194:000000000-LT722:1:2106:5761:13090	1	1	1	1	1	0	0	0	0	0
M02111:194:000000000-LT722:1:2106:5761:17239	1	1	1	1	0	0	1	1	1	0
M02111:194:000000000-LT722:1:2106:5763:10324	1	1	1	1	1	0	0	0	0	0
M02111:194:000000000-LT722:1:2106:5763:14423	1	1	1	1	0	0	0	0	0	0
M02111:194:000000000-LT722:1:2106:5763:20954	1	1	1	1	1	0	0	0	0	0
M02111:194:000000000-LT722:1:2106:5765:14566	1	1	1	1	0	0	1	1	1	0
M02111:194:000000000-LT722:1:2106:5765:23475	1	1	0	0	0	0	0	0	0	0
M02111:194:000000000-LT722:1:2106:5765:7799	1	1	1	1	1	0	0	0	0	0
M02111:194:000000000-LT722:1:2106:5765:7986	1	1	1	1	0	0	1	1	1	0
M02111:194:000000000-LT722:1:2106:5766:9574	1	1	1	1	1	0	0	0	0	0
M02111:194:000000000-LT722:1:2106:5767:18446	1	1	1	1	0	0	1	1	1	0
M02111:194:000000000-LT722:1:2106:5767:19232	1	1	1	1	0	0	1	1	1	0
M02111:194:000000000-LT722:1:2106:5768:19280	1	1	1	1	1	0	0	0	0	0
M02111:194:000000000-LT722:1:2106:5771:13858	1	1	1	1	0	0	1	1	1	0
M02111:194:000000000-LT722:1:2106:5771:24280	1	1	1	1	1	0	0	0	0	0
M02111:194:000000000-LT722:1:2106:5772:12705	1	1	1	1	1	0	0	0	0	0
M02111:194:000000000-LT722:1:2106:5773:10388	1	1	1	1	0	0	1	1	1	0
M02111:194:000000000-LT722:1:2106:5773:7000	1	1	1	1	1	0	0	0	0	0
M02111:194:000000000-LT722:1:2106:5775:10841	1	1	1	1	0	0	1	1	1	0
M02111:194:000000000-LT722:1:2106:5776:10557	1	1	1	1	1	0	0	0	0	0
M02111:194:000000000-LT722:1:2106:5776:14745	1	1	1	1	0	0	0	0	0	0
M02111:194:000000000-LT722:1:2106:5777:10088	1	1	1	1	0	0	0	0	0	0
M02111:194:000000000-LT722:1:2106:5779:20563	1	1	1	1	1	0	0	0	0	0
M02111:194:000000000-LT722:1:2106:5781:13572	1	1	1	1	1	0	0	0	0	0
M02111:194:000000000-LT722:1:2106:5781:14070	1	1	1	1	1	0	0	0	0	0
M02111:194:000000000-LT722:1:2106:5782:10233	1	1	1	1	0	0	1	1	1	0
M02111:194:000000000-LT722:1:2106:5782:20740	1	1	1	1	0	0	0	0	0	0
M02111:194:000000000-LT722:1:2106:5782:23112	1	1	1	1	1	0	0	0	0	0
M02111:194:000000000-LT722:1:2106:5783:17786	1	1	1	1	0	0	1	1	1	0
M02111:194:000000000-LT722:1:2106:5784:12463	1	1	1	1	0	0	0	0	0	0
M02111:194:000000000-LT722:1:2106:5785:14216	1	1	1	1	1	0	0	0	0	0
M02111:194:000000000-LT722:1:2106:5786:11476	1	1	1	0	0	1	0	1	0	0
M02111:194:000000000-LT722:1:2106:5786:20061	1	1	1	1	1	0	0	0	0	0
M02111:194:000000000-LT722:1:2106:5786:9689	1	1	1	1	1	0	0	0	0	0
M02111:194:000000000-LT722:1:2106:5787:21352	1	1	1	1	1	0	0	0	0	0
M02111:194:000000000-LT722:1:2106:5787:6821	1	1	1	1	1	0	0	0	0	0
M02111:194:000000000-LT722:1:2106:5788:15765	1	1	1	1	1	0	0	0	0	0
M02111:194:000000000-LT722:1:2106:5788:17737	1	1	1	1	1	0	0	0	0	0
M02111:194:000000000-LT722:1:2106:5788:18017	1	1	1	1	1	0	0	0	0	0
M02111:194:000000000-LT722:1:2106:5789:15360	1	1	0	0	0	0	0	0	0	0
M02111:194:000000000-LT722:1:2106:5789:17528	1	1	1	1	0	0	1	1	1	0
M02111:194:000000000-LT722:1:2106:5790:23158	1	1	1	0	0	1	0	1	0	0
M02111:194:000000000-LT722:1:2106:5791:12863	1	1	0	0	0	0	0	0	0	0
M02111:194:000000000-LT722:1:2106:5793:22511	1	0	0	0	0	0	0	0	0	0
M02111:194:000000000-LT722:1:2106:5793:23440	1	1	1	1	0	0	1	1	1	0
M02111:194:000000000-LT722:1:2106:5795:10598	1	1	1	1	1	0	0	0	0	0
M02111:194:000000000-LT722:1:2106:5796:13680	1	1	1	1	0	0	1	1	1	0
M02111:194:000000000-LT722:1:2106:5796:7627	1	1	1	1	0	0	1	1	1	0
M02111:194:000000000-LT722:1:2106:5797:10742	1	1	1	1	1	0	0	0	0	0
M02111:194:000000000-LT722:1:2106:5798:13970	1	1	1	1	1	0	0	0	0	0
M02111:194:000000000-LT722:1:2106:5800:10490	1	1	1	1	1	0	0	0	0	0
M02111:194:000000000-LT722:1:2106:5800:13825	1	1	1	1	1	0	0	0	0	0
M02111:194:000000000-LT722:1:2106:5801:15309	1	1	1	1	1	0	0	0	0	0
M02111:194:000000000-LT722:1:2106:5802:11307	1	1	1	1	1	0	0	0	0	0
M02111:194:000000000-LT722:1:2106:5802:20496	1	1	1	1	0	0	1	1	1	0
M02111:194:000000000-LT722:1:2106:5802:7373	1	1	1	1	0	0	1	1	1	0
M02111:194:000000000-LT722:1:2106:5803:16589	1	1	1	1	0	0	1	1	1	0
M02111:194:000000000-LT722:1:2106:5803:16632	1	1	1	1	0	0	1	1	1	0
M02111:194:000000000-LT722:1:2106:5804:13479	1	1	1	1	0	0	1	1	1	0
M02111:194:000000000-LT722:1:2106:5805:23895	1	1	1	1	1	0	0	0	0	0
M02111:194:000000000-LT722:1:2106:5805:24937	1	1	1	1	1	0	0	0	0	0
M02111:194:000000000-LT722:1:2106:5806:13398	1	1	1	1	1	0	0	0	0	0
M02111:194:000000000-LT722:1:2106:5807:19061	1	1	1	1	1	0	0	0	0	0
M02111:194:000000000-LT722:1:2106:5808:10977	1	1	1	1	0	0	1	1	1	0
M02111:194:000000000-LT722:1:2106:5808:13978	1	1	1	1	1	0	0	0	0	0
M02111:194:000000000-LT722:1:2106:5808:15873	1	1	1	1	1	0	0	0	0	0
M02111:194:000000000-LT722:1:2106:5808:9343	1	1	1	1	1	0	0	0	0	0
M02111:194:000000000-LT722:1:2106:5809:6976	1	1	1	1	1	0	0	0	0	0
M02111:194:000000000-LT722:1:2106:5809:7816	1	1	1	1	1	0	0	0	0	0
M02111:194:000000000-LT722:1:2106:5809:8719	1	0	0	0	0	0	0	0	0	0
M02111:194:000000000-LT722:1:2106:5811:15998	1	1	1	1	1	0	0	0	0	0
M02111:194:000000000-LT722:1:2106:5812:22294	1	1	1	1	0	0	1	1	1	0
M02111:194:000000000-LT722:1:2106:5813:10315	1	1	1	1	1	0	0	0	0	0
M02111:194:000000000-LT722:1:2106:5813:12682	1	1	1	1	1	0	0	0	0	0
M02111:194:000000000-LT722:1:2106:5814:11708	1	1	1	1	1	0	0	0	0	0
M02111:194:000000000-LT722:1:2106:5814:9552	1	1	1	1	0	0	1	1	1	0
M02111:194:000000000-LT722:1:2106:5815:17405	1	1	1	1	1	0	0	0	0	0
M02111:194:000000000-LT722:1:2106:5816:13811	1	1	1	1	1	0	0	0	0	0
M02111:194:000000000-LT722:1:2106:5816:21601	1	1	1	1	1	0	0	0	0	0
M02111:194:000000000-LT722:1:2106:5817:20434	1	1	1	1	1	0	0	0	0	0
M02111:194:000000000-LT722:1:2106:5818:11526	1	1	1	1	0	0	1	1	1	0
M02111:194:000000000-LT722:1:2106:5818:16290	1	1	1	1	0	0	1	1	1	0
M02111:194:000000000-LT722:1:2106:5819:20510	1	1	1	1	1	0	0	0	0	0
M02111:194:000000000-LT722:1:2106:5819:23261	1	1	1	1	0	0	0	0	0	0
M02111:194:000000000-LT722:1:2106:5820:16772	1	1	1	1	1	0	0	0	0	0
M02111:194:000000000-LT722:1:2106:5821:15343	1	1	1	1	0	0	0	0	0	0
M02111:194:000000000-LT722:1:2106:5821:8294	1	1	1	1	0	0	1	1	1	0
M02111:194:000000000-LT722:1:2106:5823:22641	1	1	1	1	0	0	1	1	1	0
M02111:194:000000000-LT722:1:2106:5824:10896	1	1	1	1	1	0	0	0	0	0
M02111:194:000000000-LT722:1:2106:5824:12601	1	1	1	1	1	0	0	0	0	0
M02111:194:000000000-LT722:1:2106:5824:20301	1	1	1	1	0	0	0	0	0	0
M02111:194:000000000-LT722:1:2106:5824:9736	1	1	1	1	1	0	0	0	0	0
M02111:194:000000000-LT722:1:2106:5826:7866	1	1	1	1	1	0	0	0	0	0
M02111:194:000000000-LT722:1:2106:5827:11747	1	1	1	1	1	0	0	0	0	0
M02111:194:000000000-LT722:1:2106:5827:24688	1	1	1	1	0	0	1	1	1	0
M02111:194:000000000-LT722:1:2106:5828:14635	1	1	1	1	0	0	1	1	1	0
M02111:194:000000000-LT722:1:2106:5829:16980	1	1	1	1	1	0	0	0	0	0
M02111:194:000000000-LT722:1:2106:5829:22603	1	1	1	1	0	0	1	1	1	0
M02111:194:000000000-LT722:1:2106:5829:6813	1	1	1	1	1	0	0	0	0	0
M02111:194:000000000-LT722:1:2106:5830:18279	1	1	1	1	0	0	1	1	1	0
M02111:194:000000000-LT722:1:2106:5830:7051	1	1	1	1	0	0	1	1	1	0
M02111:194:000000000-LT722:1:2106:5831:22978	1	1	1	1	1	0	0	0	0	0
M02111:194:000000000-LT722:1:2106:5831:6516	1	1	1	1	1	0	0	0	0	0
M02111:194:000000000-LT722:1:2106:5832:20168	1	1	1	1	1	0	0	0	0	0
M02111:194:000000000-LT722:1:2106:5834:13447	1	1	1	1	0	0	1	1	1	0
M02111:194:000000000-LT722:1:2106:5835:7561	1	1	1	1	1	0	0	0	0	0
M02111:194:000000000-LT722:1:2106:5836:25068	1	1	1	1	1	0	0	0	0	0
M02111:194:000000000-LT722:1:2106:5837:7258	1	1	1	1	1	0	0	0	0	0
M02111:194:000000000-LT722:1:2106:5838:17851	1	1	1	1	0	0	1	1	1	0
M02111:194:000000000-LT722:1:2106:5838:9009	1	1	1	1	0	0	1	1	1	0
M02111:194:000000000-LT722:1:2106:5839:24393	1	1	1	1	1	0	0	0	0	0
M02111:194:000000000-LT722:1:2106:5840:17403	1	1	1	1	1	0	0	0	0	0
M02111:194:000000000-LT722:1:2106:5841:6863	1	1	1	1	0	0	1	1	1	0
M02111:194:000000000-LT722:1:2106:5842:11253	1	1	1	1	0	0	1	1	1	0
M02111:194:000000000-LT722:1:2106:5843:10498	1	1	1	1	0	0	1	1	1	0
M02111:194:000000000-LT722:1:2106:5843:22583	1	1	1	1	1	0	0	0	0	0
M02111:194:000000000-LT722:1:2106:5844:21482	1	1	1	1	1	0	0	0	0	0
M02111:194:000000000-LT722:1:2106:5845:13578	1	1	0	0	0	0	0	0	0	0
M02111:194:000000000-LT722:1:2106:5845:23378	1	1	1	1	1	0	0	0	0	0
M02111:194:000000000-LT722:1:2106:5845:23591	1	1	1	1	1	0	0	0	0	0
M02111:194:000000000-LT722:1:2106:5846:10707	1	1	1	1	0	0	1	1	1	0
M02111:194:000000000-LT722:1:2106:5847:14961	1	1	0	0	0	0	0	0	0	0
M02111:194:000000000-LT722:1:2106:5848:14752	1	1	1	1	1	0	0	0	0	0
M02111:194:000000000-LT722:1:2106:5848:18251	1	1	1	1	1	0	0	0	0	0
M02111:194:000000000-LT722:1:2106:5849:8112	1	1	1	1	1	0	0	0	0	0
M02111:194:000000000-LT722:1:2106:5850:7414	1	1	1	1	0	0	1	1	1	0
M02111:194:000000000-LT722:1:2106:5851:18741	1	1	1	1	1	0	0	0	0	0
M02111:194:000000000-LT722:1:2106:5851:20382	1	1	1	1	0	0	0	0	0	0
M02111:194:000000000-LT722:1:2106:5852:14135	1	1	1	1	1	0	0	0	0	0
M02111:194:000000000-LT722:1:2106:5852:18573	1	1	0	0	0	0	0	0	0	0
M02111:194:000000000-LT722:1:2106:5853:12178	1	1	1	1	0	0	1	1	1	0
M02111:194:000000000-LT722:1:2106:5853:8879	1	1	1	1	1	0	0	0	0	0
M02111:194:000000000-LT722:1:2106:5854:9390	1	1	1	1	0	0	0	0	0	0
M02111:194:000000000-LT722:1:2106:5855:7372	1	1	1	1	1	0	0	0	0	0
M02111:194:000000000-LT722:1:2106:5856:16851	1	1	1	1	0	0	1	1	1	0
M02111:194:000000000-LT722:1:2106:5857:20051	1	1	1	1	1	0	0	0	0	0
M02111:194:000000000-LT722:1:2106:5858:12038	1	1	1	1	1	0	0	0	0	0
M02111:194:000000000-LT722:1:2106:5858:20281	1	1	1	1	0	0	1	1	1	0
M02111:194:000000000-LT722:1:2106:5859:17240	1	1	1	1	1	0	0	0	0	0
M02111:194:000000000-LT722:1:2106:5859:21073	1	1	1	1	1	0	0	0	0	0
M02111:194:000000000-LT722:1:2106:5860:16680	1	1	1	1	0	0	1	1	1	0
M02111:194:000000000-LT722:1:2106:5860:20264	1	1	1	1	1	0	0	0	0	0
M02111:194:000000000-LT722:1:2106:5861:16961	1	1	1	1	1	0	0	0	0	0
M02111:194:000000000-LT722:1:2106:5861:17031	1	1	1	1	0	0	0	0	0	0
M02111:194:000000000-LT722:1:2106:5862:7563	1	1	1	1	1	0	0	0	0	0
M02111:194:000000000-LT722:1:2106:5863:22389	1	1	1	1	0	0	1	1	1	0
M02111:194:000000000-LT722:1:2106:5864:16340	1	1	1	1	1	0	0	0	0	0
M02111:194:000000000-LT722:1:2106:5865:10212	1	1	1	1	1	0	0	0	0	0
M02111:194:000000000-LT722:1:2106:5865:12434	1	1	1	1	1	0	0	0	0	0
M02111:194:000000000-LT722:1:2106:5865:14727	1	1	1	1	1	0	0	0	0	0
M02111:194:000000000-LT722:1:2106:5865:9328	1	1	1	1	0	0	1	1	1	0
M02111:194:000000000-LT722:1:2106:5867:16935	1	1	1	1	0	0	0	0	0	0
M02111:194:000000000-LT722:1:2106:5867:17017	1	1	1	1	1	0	0	0	0	0
M02111:194:000000000-LT722:1:2106:5869:19191	1	1	1	1	1	0	0	0	0	0
M02111:194:000000000-LT722:1:2106:5870:20001	1	1	1	1	1	0	0	0	0	0
M02111:194:000000000-LT722:1:2106:5871:12121	1	1	1	1	0	0	1	1	1	0
M02111:194:000000000-LT722:1:2106:5871:22296	1	1	1	1	1	0	0	0	0	0
M02111:194:000000000-LT722:1:2106:5872:11473	1	1	1	1	1	0	0	0	0	0
M02111:194:000000000-LT722:1:2106:5872:14164	1	1	1	1	0	0	0	0	0	0
M02111:194:000000000-LT722:1:2106:5872:19212	1	1	1	1	1	0	0	0	0	0
M02111:194:000000000-LT722:1:2106:5875:10733	1	1	1	1	1	0	0	0	0	0
M02111:194:000000000-LT722:1:2106:5875:14960	1	1	0	0	0	0	0	0	0	0
M02111:194:000000000-LT722:1:2106:5875:9191	1	1	1	1	0	0	0	0	0	0
M02111:194:000000000-LT722:1:2106:5876:15580	1	1	0	0	0	0	0	0	0	0
M02111:194:000000000-LT722:1:2106:5879:18732	1	1	1	1	0	0	1	1	1	0
M02111:194:000000000-LT722:1:2106:5880:11366	1	1	1	1	0	0	1	1	1	0
M02111:194:000000000-LT722:1:2106:5880:21607	1	0	0	0	0	0	0	0	0	0
M02111:194:000000000-LT722:1:2106:5881:18971	1	1	1	1	1	0	0	0	0	0
M02111:194:000000000-LT722:1:2106:5881:20364	1	1	1	1	1	0	0	0	0	0
M02111:194:000000000-LT722:1:2106:5881:8582	1	1	1	1	1	0	0	0	0	0
M02111:194:000000000-LT722:1:2106:5882:8445	1	1	1	1	1	0	0	0	0	0
M02111:194:000000000-LT722:1:2106:5884:7223	1	1	1	1	1	0	0	0	0	0
M02111:194:000000000-LT722:1:2106:5886:11417	1	1	1	1	0	0	1	1	1	0
M02111:194:000000000-LT722:1:2106:5886:13787	1	1	1	1	0	0	1	1	1	0
M02111:194:000000000-LT722:1:2106:5886:9575	1	1	1	0	0	1	0	1	0	0
M02111:194:000000000-LT722:1:2106:5888:23518	1	1	0	0	0	0	0	0	0	0
M02111:194:000000000-LT722:1:2106:5889:13606	1	1	1	1	1	0	0	0	0	0
M02111:194:000000000-LT722:1:2106:5889:25030	1	1	1	1	1	0	0	0	0	0
M02111:194:000000000-LT722:1:2106:5889:7985	1	1	1	1	0	0	0	0	0	0
M02111:194:000000000-LT722:1:2106:5890:17749	1	1	1	1	1	0	0	0	0	0
M02111:194:000000000-LT722:1:2106:5890:20176	1	1	1	1	0	0	1	1	1	0
M02111:194:000000000-LT722:1:2106:5892:18826	1	1	1	1	1	0	0	0	0	0
M02111:194:000000000-LT722:1:2106:5892:24243	1	1	1	1	0	0	0	0	0	0
M02111:194:000000000-LT722:1:2106:5893:13643	1	1	1	1	1	0	0	0	0	0
M02111:194:000000000-LT722:1:2106:5893:21796	1	1	1	1	1	0	0	0	0	0
M02111:194:000000000-LT722:1:2106:5894:18797	1	1	1	1	1	0	0	0	0	0
M02111:194:000000000-LT722:1:2106:5895:9673	1	1	1	1	1	0	0	0	0	0
M02111:194:000000000-LT722:1:2106:5896:16026	1	1	1	1	1	0	0	0	0	0
M02111:194:000000000-LT722:1:2106:5896:9714	1	1	1	1	1	0	0	0	0	0
M02111:194:000000000-LT722:1:2106:5899:14330	1	1	1	1	0	0	1	1	1	0
M02111:194:000000000-LT722:1:2106:5901:14773	1	1	0	0	0	0	0	0	0	0
M02111:194:000000000-LT722:1:2106:5901:23086	1	1	1	1	0	0	1	1	1	0
M02111:194:000000000-LT722:1:2106:5903:9129	1	1	1	1	0	0	0	0	0	0
M02111:194:000000000-LT722:1:2106:5904:12504	1	1	1	1	1	0	0	0	0	0
M02111:194:000000000-LT722:1:2106:5904:9893	1	1	1	1	1	0	0	0	0	0
M02111:194:000000000-LT722:1:2106:5904:9980	1	0	0	0	0	0	0	0	0	0
M02111:194:000000000-LT722:1:2106:5905:17090	1	1	1	1	1	0	0	0	0	0
M02111:194:000000000-LT722:1:2106:5905:20174	1	1	1	1	0	0	1	1	1	0
M02111:194:000000000-LT722:1:2106:5907:24496	1	1	1	1	0	0	0	0	0	0
M02111:194:000000000-LT722:1:2106:5908:16162	1	1	1	1	1	0	0	0	0	0
M02111:194:000000000-LT722:1:2106:5910:16958	1	1	1	1	1	0	0	0	0	0
M02111:194:000000000-LT722:1:2106:5911:14977	1	1	1	1	0	0	0	0	0	0
M02111:194:000000000-LT722:1:2106:5912:25311	1	1	1	1	1	0	0	0	0	0
M02111:194:000000000-LT722:1:2106:5912:7018	1	1	1	1	1	0	0	0	0	0
M02111:194:000000000-LT722:1:2106:5913:9919	1	1	1	1	0	0	1	1	1	0
M02111:194:000000000-LT722:1:2106:5915:10744	1	1	1	1	1	0	0	0	0	0
M02111:194:000000000-LT722:1:2106:5915:25232	1	1	1	1	1	0	0	0	0	0
M02111:194:000000000-LT722:1:2106:5916:16071	1	1	1	1	1	0	0	0	0	0
M02111:194:000000000-LT722:1:2106:5916:21108	1	1	1	1	1	0	0	0	0	0
M02111:194:000000000-LT722:1:2106:5916:22370	1	1	0	0	0	0	0	0	0	0
M02111:194:000000000-LT722:1:2106:5916:24706	1	1	0	0	0	0	0	0	0	0
M02111:194:000000000-LT722:1:2106:5917:8964	1	1	0	0	0	0	0	0	0	0
M02111:194:000000000-LT722:1:2106:5918:22228	1	1	1	1	0	0	1	1	1	0
M02111:194:000000000-LT722:1:2106:5920:10231	1	1	1	1	0	0	1	1	1	0
M02111:194:000000000-LT722:1:2106:5922:17183	1	1	1	1	1	0	0	0	0	0
M02111:194:000000000-LT722:1:2106:5922:19301	1	1	1	1	0	0	1	1	1	0
M02111:194:000000000-LT722:1:2106:5923:17966	1	1	1	1	1	0	0	0	0	0
M02111:194:000000000-LT722:1:2106:5925:9297	1	1	1	1	0	0	1	1	1	0
M02111:194:000000000-LT722:1:2106:5926:13392	1	1	1	1	1	0	0	0	0	0
M02111:194:000000000-LT722:1:2106:5927:17611	1	1	1	1	1	0	0	0	0	0
M02111:194:000000000-LT722:1:2106:5931:19514	1	1	1	1	0	0	1	1	1	0
M02111:194:000000000-LT722:1:2106:5931:20763	1	1	1	1	1	0	0	0	0	0
M02111:194:000000000-LT722:1:2106:5931:21179	1	1	1	1	1	0	0	0	0	0
M02111:194:000000000-LT722:1:2106:5933:17435	1	1	1	1	0	0	1	1	1	0
M02111:194:000000000-LT722:1:2106:5933:9095	1	1	1	1	0	0	0	0	0	0
M02111:194:000000000-LT722:1:2106:5934:19626	1	1	1	1	0	0	1	1	1	0
M02111:194:000000000-LT722:1:2106:5936:11697	1	1	1	1	1	0	0	0	0	0
M02111:194:000000000-LT722:1:2106:5936:18158	1	1	1	1	1	0	0	0	0	0
M02111:194:000000000-LT722:1:2106:5937:11390	1	1	1	1	1	0	0	0	0	0
M02111:194:000000000-LT722:1:2106:5938:13214	1	1	1	1	1	0	0	0	0	0
M02111:194:000000000-LT722:1:2106:5938:18024	1	1	1	1	1	0	0	0	0	0
M02111:194:000000000-LT722:1:2106:5938:20379	1	1	1	1	0	0	1	1	1	0
M02111:194:000000000-LT722:1:2106:5939:23851	1	1	1	1	0	0	1	1	1	0
M02111:194:000000000-LT722:1:2106:5940:10990	1	1	1	1	0	0	1	1	1	0
M02111:194:000000000-LT722:1:2106:5940:11623	1	1	1	1	1	0	0	0	0	0
M02111:194:000000000-LT722:1:2106:5940:20814	1	1	1	1	1	0	0	0	0	0
M02111:194:000000000-LT722:1:2106:5940:22604	1	1	1	1	1	0	0	0	0	0
M02111:194:000000000-LT722:1:2106:5941:11644	1	1	1	1	0	0	1	1	1	0
M02111:194:000000000-LT722:1:2106:5942:14854	1	1	1	1	1	0	0	0	0	0
M02111:194:000000000-LT722:1:2106:5942:16134	1	1	1	1	0	0	1	1	1	0
M02111:194:000000000-LT722:1:2106:5942:18993	1	1	1	1	0	0	1	1	1	0
M02111:194:000000000-LT722:1:2106:5943:21924	1	1	0	0	0	0	0	0	0	0
M02111:194:000000000-LT722:1:2106:5944:13899	1	1	1	1	0	0	1	1	1	0
M02111:194:000000000-LT722:1:2106:5944:7858	1	1	1	1	1	0	0	0	0	0
M02111:194:000000000-LT722:1:2106:5945:15163	1	1	1	1	0	0	0	0	0	0
M02111:194:000000000-LT722:1:2106:5945:16186	1	1	1	1	1	0	0	0	0	0
M02111:194:000000000-LT722:1:2106:5946:8738	1	1	1	1	1	0	0	0	0	0
M02111:194:000000000-LT722:1:2106:5946:9006	1	1	1	1	1	0	0	0	0	0
M02111:194:000000000-LT722:1:2106:5949:17445	1	1	1	1	1	0	0	0	0	0
M02111:194:000000000-LT722:1:2106:5950:18521	1	1	1	1	0	0	1	1	1	0
M02111:194:000000000-LT722:1:2106:5951:17901	1	1	1	1	0	0	1	1	1	0
M02111:194:000000000-LT722:1:2106:5951:9864	1	1	1	1	1	0	0	0	0	0
M02111:194:000000000-LT722:1:2106:5952:19474	1	1	1	0	0	1	0	1	0	0
M02111:194:000000000-LT722:1:2106:5952:22388	1	1	1	1	1	0	0	0	0	0
M02111:194:000000000-LT722:1:2106:5953:24914	1	1	1	1	1	0	0	0	0	0
M02111:194:000000000-LT722:1:2106:5954:22631	1	1	1	0	0	1	0	1	0	0
M02111:194:000000000-LT722:1:2106:5954:6906	1	1	1	1	0	0	1	1	1	0
M02111:194:000000000-LT722:1:2106:5955:25176	1	1	1	1	0	0	1	1	1	0
M02111:194:000000000-LT722:1:2106:5955:7021	1	1	1	1	1	0	0	0	0	0
M02111:194:000000000-LT722:1:2106:5956:7633	1	1	1	1	0	0	1	1	1	0
M02111:194:000000000-LT722:1:2106:5957:10166	1	1	1	1	0	0	0	0	0	0
M02111:194:000000000-LT722:1:2106:5958:12462	1	1	1	1	1	0	0	0	0	0
M02111:194:000000000-LT722:1:2106:5959:10259	1	1	1	1	1	0	0	0	0	0
M02111:194:000000000-LT722:1:2106:5959:23173	1	1	1	1	1	0	0	0	0	0
M02111:194:000000000-LT722:1:2106:5959:24414	1	1	1	1	0	0	1	1	1	0
M02111:194:000000000-LT722:1:2106:5961:12342	1	1	1	1	0	0	1	1	1	0
M02111:194:000000000-LT722:1:2106:5962:24083	1	1	1	0	0	1	0	1	0	0
M02111:194:000000000-LT722:1:2106:5963:18553	1	1	1	1	1	0	0	0	0	0
M02111:194:000000000-LT722:1:2106:5963:19339	1	1	1	1	1	0	0	0	0	0
M02111:194:000000000-LT722:1:2106:5963:9237	1	1	1	1	0	0	1	1	1	0
M02111:194:000000000-LT722:1:2106:5964:11835	1	1	1	1	1	0	0	0	0	0
M02111:194:000000000-LT722:1:2106:5964:15790	1	1	1	1	0	0	1	1	1	0
M02111:194:000000000-LT722:1:2106:5964:19380	1	1	1	1	0	0	1	1	1	0
M02111:194:000000000-LT722:1:2106:5966:21637	1	1	1	1	1	0	0	0	0	0
M02111:194:000000000-LT722:1:2106:5966:25010	1	1	1	0	0	1	0	1	1	0
M02111:194:000000000-LT722:1:2106:5966:9253	1	1	1	1	1	0	0	0	0	0
M02111:194:000000000-LT722:1:2106:5967:23667	1	1	1	1	0	0	1	1	1	0
M02111:194:000000000-LT722:1:2106:5968:20011	1	1	1	1	0	0	1	1	1	0
M02111:194:000000000-LT722:1:2106:5968:21436	1	1	1	1	1	0	0	0	0	0
M02111:194:000000000-LT722:1:2106:5968:9598	1	1	1	1	1	0	0	0	0	0
M02111:194:000000000-LT722:1:2106:5969:10403	1	1	1	1	1	0	0	0	0	0
M02111:194:000000000-LT722:1:2106:5969:14133	1	1	1	1	1	0	0	0	0	0
M02111:194:000000000-LT722:1:2106:5972:11617	1	1	0	0	0	0	0	0	0	0
M02111:194:000000000-LT722:1:2106:5972:12297	1	1	0	0	0	0	0	0	0	0
M02111:194:000000000-LT722:1:2106:5972:18590	1	1	1	1	1	0	0	0	0	0
M02111:194:000000000-LT722:1:2106:5973:21472	1	1	1	1	1	0	0	0	0	0
M02111:194:000000000-LT722:1:2106:5973:8703	1	1	1	1	1	0	0	0	0	0
M02111:194:000000000-LT722:1:2106:5974:15060	1	1	1	1	1	0	0	0	0	0
M02111:194:000000000-LT722:1:2106:5974:16997	1	1	1	1	1	0	0	0	0	0
M02111:194:000000000-LT722:1:2106:5976:15761	1	1	1	1	0	0	1	1	1	0
M02111:194:000000000-LT722:1:2106:5976:19828	1	1	1	1	0	0	1	1	1	0
M02111:194:000000000-LT722:1:2106:5977:12237	1	1	1	1	0	0	1	1	1	0
M02111:194:000000000-LT722:1:2106:5977:15966	1	1	1	1	0	0	1	1	1	0
M02111:194:000000000-LT722:1:2106:5978:18093	1	1	1	1	0	0	1	1	1	0
M02111:194:000000000-LT722:1:2106:5979:15687	1	1	1	1	0	0	1	1	1	0
M02111:194:000000000-LT722:1:2106:5979:17956	1	1	1	1	1	0	0	0	0	0
M02111:194:000000000-LT722:1:2106:5980:8146	1	1	1	1	1	0	0	0	0	0
M02111:194:000000000-LT722:1:2106:5980:9946	1	1	1	1	1	0	0	0	0	0
M02111:194:000000000-LT722:1:2106:5981:14732	1	1	1	1	1	0	0	0	0	0
M02111:194:000000000-LT722:1:2106:5981:16306	1	1	1	1	0	0	1	1	1	0
M02111:194:000000000-LT722:1:2106:5981:21525	1	1	1	1	0	0	1	1	1	0
M02111:194:000000000-LT722:1:2106:5982:14340	1	0	0	0	0	0	0	0	0	0
M02111:194:000000000-LT722:1:2106:5982:20945	1	1	1	1	1	0	0	0	0	0
M02111:194:000000000-LT722:1:2106:5982:21590	1	1	1	1	0	0	1	1	1	0
M02111:194:000000000-LT722:1:2106:5983:20743	1	1	1	1	1	0	0	0	0	0
M02111:194:000000000-LT722:1:2106:5984:21809	1	1	1	1	1	0	0	0	0	0
M02111:194:000000000-LT722:1:2106:5984:7923	1	1	1	1	1	0	0	0	0	0
M02111:194:000000000-LT722:1:2106:5984:8562	1	1	1	1	0	0	1	1	1	0
M02111:194:000000000-LT722:1:2106:5987:9267	1	1	0	0	0	0	0	0	0	0
M02111:194:000000000-LT722:1:2106:5988:17450	1	1	1	1	1	0	0	0	0	0
M02111:194:000000000-LT722:1:2106:5991:9098	1	1	1	1	1	0	0	0	0	0
M02111:194:000000000-LT722:1:2106:5992:14435	1	1	1	1	0	0	1	1	1	0
M02111:194:000000000-LT722:1:2106:5992:7881	1	1	1	1	0	0	1	1	1	0
M02111:194:000000000-LT722:1:2106:5994:12753	1	1	1	1	0	0	1	1	1	0
M02111:194:000000000-LT722:1:2106:5995:20147	1	1	1	1	1	0	0	0	0	0
M02111:194:000000000-LT722:1:2106:5995:7481	1	1	1	1	1	0	0	0	0	0
M02111:194:000000000-LT722:1:2106:5996:21646	1	1	1	1	1	0	0	0	0	0
M02111:194:000000000-LT722:1:2106:5996:23085	1	1	1	1	1	0	0	0	0	0
M02111:194:000000000-LT722:1:2106:5996:9655	1	1	1	1	1	0	0	0	0	0
M02111:194:000000000-LT722:1:2106:5997:9407	1	1	1	1	1	0	0	0	0	0
M02111:194:000000000-LT722:1:2106:5998:15472	1	1	0	0	0	0	0	0	0	0
M02111:194:000000000-LT722:1:2106:5999:17781	1	1	1	1	0	0	1	1	1	0
M02111:194:000000000-LT722:1:2106:5999:18554	1	1	1	1	1	0	0	0	0	0
M02111:194:000000000-LT722:1:2106:5999:7816	1	1	1	1	0	0	1	1	1	0
M02111:194:000000000-LT722:1:2106:6000:19459	1	1	0	0	0	0	0	0	0	0
M02111:194:000000000-LT722:1:2106:6000:22209	1	1	1	1	1	0	0	0	0	0
M02111:194:000000000-LT722:1:2106:6001:16579	1	1	1	1	1	0	0	0	0	0
M02111:194:000000000-LT722:1:2106:6001:20787	1	1	1	0	0	1	0	1	0	0
M02111:194:000000000-LT722:1:2106:6003:14222	1	1	1	1	1	0	0	0	0	0
M02111:194:000000000-LT722:1:2106:6003:15453	1	1	1	1	0	0	1	1	1	0
M02111:194:000000000-LT722:1:2106:6003:16933	1	1	1	1	1	0	0	0	0	0
M02111:194:000000000-LT722:1:2106:6004:10050	1	1	1	1	1	0	0	0	0	0
M02111:194:000000000-LT722:1:2106:6004:13347	1	1	1	1	0	0	1	1	1	0
M02111:194:000000000-LT722:1:2106:6006:19588	1	1	0	0	0	0	0	0	0	0
M02111:194:000000000-LT722:1:2106:6008:6557	1	1	1	1	1	0	0	0	0	0
M02111:194:000000000-LT722:1:2106:6009:16070	1	1	1	0	0	1	0	1	0	0
M02111:194:000000000-LT722:1:2106:6010:14749	1	1	1	1	0	0	1	1	1	0
M02111:194:000000000-LT722:1:2106:6010:15044	1	1	1	1	1	0	0	0	0	0
M02111:194:000000000-LT722:1:2106:6011:12293	1	1	1	1	1	0	0	0	0	0
M02111:194:000000000-LT722:1:2106:6012:11681	1	1	1	1	1	0	0	0	0	0
M02111:194:000000000-LT722:1:2106:6012:22903	1	1	1	1	1	0	0	0	0	0
M02111:194:000000000-LT722:1:2106:6012:24779	1	1	1	1	1	0	0	0	0	0
M02111:194:000000000-LT722:1:2106:6013:18216	1	1	1	1	1	0	0	0	0	0
M02111:194:000000000-LT722:1:2106:6013:19127	1	1	0	0	0	0	0	0	0	0
M02111:194:000000000-LT722:1:2106:6014:21952	1	1	1	1	1	0	0	0	0	0
M02111:194:000000000-LT722:1:2106:6015:16427	1	1	1	1	1	0	0	0	0	0
M02111:194:000000000-LT722:1:2106:6015:19225	1	1	1	1	1	0	0	0	0	0
M02111:194:000000000-LT722:1:2106:6017:9774	1	1	1	1	1	0	0	0	0	0
M02111:194:000000000-LT722:1:2106:6020:12965	1	1	1	1	0	0	1	1	1	0
M02111:194:000000000-LT722:1:2106:6022:8821	1	0	0	0	0	0	0	0	0	0
M02111:194:000000000-LT722:1:2106:6024:11305	1	1	1	1	1	0	0	0	0	0
M02111:194:000000000-LT722:1:2106:6024:11962	1	1	1	1	1	0	0	0	0	0
M02111:194:000000000-LT722:1:2106:6025:11330	1	1	1	1	0	0	1	1	1	0
M02111:194:000000000-LT722:1:2106:6026:21996	1	1	1	1	1	0	0	0	0	0
M02111:194:000000000-LT722:1:2106:6027:20059	1	1	1	1	1	0	0	0	0	0
M02111:194:000000000-LT722:1:2106:6027:24803	1	1	1	1	1	0	0	0	0	0
M02111:194:000000000-LT722:1:2106:6028:17385	1	1	1	1	0	0	1	1	1	0
M02111:194:000000000-LT722:1:2106:6029:19633	1	1	1	1	1	0	0	0	0	0
M02111:194:000000000-LT722:1:2106:6030:10903	1	1	1	1	1	0	0	0	0	0
M02111:194:000000000-LT722:1:2106:6030:7530	1	1	0	0	0	0	0	0	0	0
M02111:194:000000000-LT722:1:2106:6032:12765	1	1	1	1	0	0	1	1	1	0
M02111:194:000000000-LT722:1:2106:6032:22505	1	1	1	1	1	0	0	0	0	0
M02111:194:000000000-LT722:1:2106:6033:21394	1	1	1	1	0	0	1	1	1	0
M02111:194:000000000-LT722:1:2106:6035:18028	1	1	1	0	0	1	0	1	1	0
M02111:194:000000000-LT722:1:2106:6035:18821	1	1	1	1	1	0	0	0	0	0
M02111:194:000000000-LT722:1:2106:6035:20957	1	1	1	1	0	0	0	0	0	0
M02111:194:000000000-LT722:1:2106:6036:10287	1	1	1	1	1	0	0	0	0	0
M02111:194:000000000-LT722:1:2106:6037:14566	1	1	0	0	0	0	0	0	0	0
M02111:194:000000000-LT722:1:2106:6037:20023	1	1	1	1	1	0	0	0	0	0
M02111:194:000000000-LT722:1:2106:6038:20325	1	1	1	1	0	0	1	1	1	0
M02111:194:000000000-LT722:1:2106:6038:22782	1	1	0	0	0	0	0	0	0	0
M02111:194:000000000-LT722:1:2106:6038:23506	1	1	1	1	1	0	0	0	0	0
M02111:194:000000000-LT722:1:2106:6038:7994	1	1	1	1	0	0	1	1	1	0
M02111:194:000000000-LT722:1:2106:6039:9803	1	1	1	1	1	0	0	0	0	0
M02111:194:000000000-LT722:1:2106:6040:24226	1	1	1	1	1	0	0	0	0	0
M02111:194:000000000-LT722:1:2106:6041:13822	1	1	1	1	1	0	0	0	0	0
M02111:194:000000000-LT722:1:2106:6041:18579	1	1	1	1	1	0	0	0	0	0
M02111:194:000000000-LT722:1:2106:6042:12313	1	1	1	0	0	1	0	1	0	0
M02111:194:000000000-LT722:1:2106:6042:21496	1	1	1	1	1	0	0	0	0	0
M02111:194:000000000-LT722:1:2106:6042:7030	1	1	1	1	1	0	0	0	0	0
M02111:194:000000000-LT722:1:2106:6042:7280	1	1	0	0	0	0	0	0	0	0
M02111:194:000000000-LT722:1:2106:6043:17327	1	1	1	1	0	0	0	0	0	0
M02111:194:000000000-LT722:1:2106:6043:17615	1	1	0	0	0	0	0	0	0	0
M02111:194:000000000-LT722:1:2106:6044:17360	1	1	1	1	0	0	1	1	1	0
M02111:194:000000000-LT722:1:2106:6044:22900	1	1	1	1	1	0	0	0	0	0
M02111:194:000000000-LT722:1:2106:6044:7221	1	1	1	1	1	0	0	0	0	0
M02111:194:000000000-LT722:1:2106:6045:16542	1	1	0	0	0	0	0	0	0	0
M02111:194:000000000-LT722:1:2106:6047:12641	1	1	1	1	1	0	0	0	0	0
M02111:194:000000000-LT722:1:2106:6047:17021	1	1	1	1	1	0	0	0	0	0
M02111:194:000000000-LT722:1:2106:6048:13402	1	1	1	1	1	0	0	0	0	0
M02111:194:000000000-LT722:1:2106:6048:14684	1	1	1	1	0	0	1	1	1	0
M02111:194:000000000-LT722:1:2106:6048:14993	1	1	1	1	0	0	1	1	1	0
M02111:194:000000000-LT722:1:2106:6049:12678	1	1	0	0	0	0	0	0	0	0
M02111:194:000000000-LT722:1:2106:6049:17688	1	1	1	1	1	0	0	0	0	0
M02111:194:000000000-LT722:1:2106:6050:20310	1	1	1	1	1	0	0	0	0	0
M02111:194:000000000-LT722:1:2106:6052:19515	1	1	1	1	1	0	0	0	0	0
M02111:194:000000000-LT722:1:2106:6053:11125	1	1	1	1	1	0	0	0	0	0
M02111:194:000000000-LT722:1:2106:6054:12181	1	1	1	1	1	0	0	0	0	0
M02111:194:000000000-LT722:1:2106:6056:8386	1	1	1	1	1	0	0	0	0	0
M02111:194:000000000-LT722:1:2106:6057:9292	1	1	1	1	0	0	1	1	1	0
M02111:194:000000000-LT722:1:2106:6058:24990	1	1	1	1	1	0	0	0	0	0
M02111:194:000000000-LT722:1:2106:6058:7741	1	1	1	1	1	0	0	0	0	0
M02111:194:000000000-LT722:1:2106:6059:11325	1	1	1	1	1	0	0	0	0	0
M02111:194:000000000-LT722:1:2106:6059:19828	1	1	1	1	0	0	1	1	1	0
M02111:194:000000000-LT722:1:2106:6060:24819	1	1	1	1	1	0	0	0	0	0
M02111:194:000000000-LT722:1:2106:6060:9771	1	1	1	1	1	0	0	0	0	0
M02111:194:000000000-LT722:1:2106:6061:19205	1	1	0	0	0	0	0	0	0	0
M02111:194:000000000-LT722:1:2106:6062:23449	1	1	1	1	1	0	0	0	0	0
M02111:194:000000000-LT722:1:2106:6063:17837	1	1	1	1	0	0	1	1	1	0
M02111:194:000000000-LT722:1:2106:6063:8582	1	1	1	1	0	0	1	1	1	0
M02111:194:000000000-LT722:1:2106:6064:18227	1	1	1	1	0	0	0	0	0	0
M02111:194:000000000-LT722:1:2106:6064:20952	1	1	1	1	0	0	1	1	1	0
M02111:194:000000000-LT722:1:2106:6064:6646	1	1	1	1	0	0	1	1	1	0
M02111:194:000000000-LT722:1:2106:6065:19616	1	1	1	1	1	0	0	0	0	0
M02111:194:000000000-LT722:1:2106:6065:8751	1	1	1	1	1	0	0	0	0	0
M02111:194:000000000-LT722:1:2106:6068:10677	1	1	1	1	1	0	0	0	0	0
M02111:194:000000000-LT722:1:2106:6070:10794	1	1	1	1	1	0	0	0	0	0
M02111:194:000000000-LT722:1:2106:6070:15648	1	1	1	1	0	0	1	1	1	0
M02111:194:000000000-LT722:1:2106:6071:16021	1	1	1	1	1	0	0	0	0	0
M02111:194:000000000-LT722:1:2106:6071:21351	1	1	1	1	1	0	0	0	0	0
M02111:194:000000000-LT722:1:2106:6071:7348	1	1	1	1	1	0	0	0	0	0
M02111:194:000000000-LT722:1:2106:6072:14174	1	1	1	1	1	0	0	0	0	0
M02111:194:000000000-LT722:1:2106:6072:20874	1	1	0	0	0	0	0	0	0	0
M02111:194:000000000-LT722:1:2106:6073:18263	1	1	1	1	1	0	0	0	0	0
M02111:194:000000000-LT722:1:2106:6074:16382	1	1	1	1	1	0	0	0	0	0
M02111:194:000000000-LT722:1:2106:6074:16503	1	1	1	1	0	0	1	1	1	0
M02111:194:000000000-LT722:1:2106:6075:23942	1	1	1	1	1	0	0	0	0	0
M02111:194:000000000-LT722:1:2106:6076:21494	1	1	1	1	1	0	0	0	0	0
M02111:194:000000000-LT722:1:2106:6076:22715	1	1	1	1	1	0	0	0	0	0
M02111:194:000000000-LT722:1:2106:6076:8119	1	1	1	1	1	0	0	0	0	0
M02111:194:000000000-LT722:1:2106:6077:13226	1	1	1	1	0	0	1	1	1	0
M02111:194:000000000-LT722:1:2106:6077:15325	1	1	1	1	0	0	1	1	1	0
M02111:194:000000000-LT722:1:2106:6077:18659	1	1	1	1	1	0	0	0	0	0
M02111:194:000000000-LT722:1:2106:6077:19140	1	1	1	1	0	0	1	1	1	0
M02111:194:000000000-LT722:1:2106:6078:18147	1	1	1	1	1	0	0	0	0	0
M02111:194:000000000-LT722:1:2106:6078:7465	1	1	1	1	0	0	1	1	1	0
M02111:194:000000000-LT722:1:2106:6079:16126	1	1	1	1	0	0	1	1	1	0
M02111:194:000000000-LT722:1:2106:6079:24628	1	1	1	1	1	0	0	0	0	0
M02111:194:000000000-LT722:1:2106:6080:17322	1	1	1	1	0	0	1	1	1	0
M02111:194:000000000-LT722:1:2106:6084:19617	1	1	1	1	1	0	0	0	0	0
M02111:194:000000000-LT722:1:2106:6084:20962	1	1	1	1	0	0	1	1	1	0
M02111:194:000000000-LT722:1:2106:6085:14296	1	1	1	1	1	0	0	0	0	0
M02111:194:000000000-LT722:1:2106:6087:10092	1	1	1	1	1	0	0	0	0	0
M02111:194:000000000-LT722:1:2106:6087:13264	1	1	0	0	0	0	0	0	0	0
M02111:194:000000000-LT722:1:2106:6088:10043	1	1	1	1	1	0	0	0	0	0
M02111:194:000000000-LT722:1:2106:6089:11898	1	1	1	1	1	0	0	0	0	0
M02111:194:000000000-LT722:1:2106:6090:19366	1	1	1	1	1	0	0	0	0	0
M02111:194:000000000-LT722:1:2106:6090:20150	1	1	1	1	0	0	1	1	1	0
M02111:194:000000000-LT722:1:2106:6091:15092	1	1	0	0	0	0	0	0	0	0
M02111:194:000000000-LT722:1:2106:6091:25403	1	1	1	1	1	0	0	0	0	0
M02111:194:000000000-LT722:1:2106:6092:19050	1	0	0	0	0	0	0	0	0	0
M02111:194:000000000-LT722:1:2106:6092:8962	1	1	1	1	1	0	0	0	0	0
M02111:194:000000000-LT722:1:2106:6093:12241	1	1	1	1	0	0	1	1	1	0
M02111:194:000000000-LT722:1:2106:6093:18635	1	1	1	0	0	1	0	1	0	0
M02111:194:000000000-LT722:1:2106:6093:24942	1	1	1	1	1	0	0	0	0	0
M02111:194:000000000-LT722:1:2106:6093:6542	1	1	1	1	1	0	0	0	0	0
M02111:194:000000000-LT722:1:2106:6095:19648	1	1	1	1	1	0	0	0	0	0
M02111:194:000000000-LT722:1:2106:6095:23981	1	1	0	0	0	0	0	0	0	0
M02111:194:000000000-LT722:1:2106:6096:11580	1	1	1	1	1	0	0	0	0	0
M02111:194:000000000-LT722:1:2106:6096:24828	1	1	1	1	1	0	0	0	0	0
M02111:194:000000000-LT722:1:2106:6097:17812	1	1	1	1	1	0	0	0	0	0
M02111:194:000000000-LT722:1:2106:6098:6452	1	1	1	1	1	0	0	0	0	0
M02111:194:000000000-LT722:1:2106:6099:14619	1	1	1	1	1	0	0	0	0	0
M02111:194:000000000-LT722:1:2106:6100:12789	1	1	1	1	1	0	0	0	0	0
M02111:194:000000000-LT722:1:2106:6100:16005	1	1	1	1	1	0	0	0	0	0
M02111:194:000000000-LT722:1:2106:6100:24648	1	1	1	1	1	0	0	0	0	0
M02111:194:000000000-LT722:1:2106:6101:12926	1	1	1	1	1	0	0	0	0	0
M02111:194:000000000-LT722:1:2106:6101:24290	1	1	1	1	1	0	0	0	0	0
M02111:194:000000000-LT722:1:2106:6102:14083	1	1	1	1	0	0	1	1	1	0
M02111:194:000000000-LT722:1:2106:6102:14940	1	1	1	1	1	0	0	0	0	0
M02111:194:000000000-LT722:1:2106:6102:19551	1	1	1	1	1	0	0	0	0	0
M02111:194:000000000-LT722:1:2106:6105:18187	1	1	1	1	1	0	0	0	0	0
M02111:194:000000000-LT722:1:2106:6106:11330	1	1	1	1	0	0	1	1	1	0
M02111:194:000000000-LT722:1:2106:6106:18561	1	1	1	1	1	0	0	0	0	0
M02111:194:000000000-LT722:1:2106:6107:10961	1	1	0	0	0	0	0	0	0	0
M02111:194:000000000-LT722:1:2106:6107:14638	1	1	1	1	1	0	0	0	0	0
M02111:194:000000000-LT722:1:2106:6107:16951	1	1	1	1	1	0	0	0	0	0
M02111:194:000000000-LT722:1:2106:6107:20548	1	1	1	1	1	0	0	0	0	0
M02111:194:000000000-LT722:1:2106:6107:21528	1	1	1	1	0	0	1	1	1	0
M02111:194:000000000-LT722:1:2106:6109:14162	1	1	1	1	1	0	0	0	0	0
M02111:194:000000000-LT722:1:2106:6110:16321	1	1	1	1	1	0	0	0	0	0
M02111:194:000000000-LT722:1:2106:6111:18852	1	1	1	1	1	0	0	0	0	0
M02111:194:000000000-LT722:1:2106:6111:19462	1	1	1	1	1	0	0	0	0	0
M02111:194:000000000-LT722:1:2106:6112:10691	1	1	1	1	1	0	0	0	0	0
M02111:194:000000000-LT722:1:2106:6112:25165	1	1	1	1	0	0	1	1	1	0
M02111:194:000000000-LT722:1:2106:6113:21926	1	1	1	1	1	0	0	0	0	0
M02111:194:000000000-LT722:1:2106:6115:21226	1	1	1	1	1	0	0	0	0	0
M02111:194:000000000-LT722:1:2106:6117:18049	1	1	1	1	0	0	1	1	1	0
M02111:194:000000000-LT722:1:2106:6118:14594	1	1	1	1	1	0	0	0	0	0
M02111:194:000000000-LT722:1:2106:6118:9166	1	1	1	1	1	0	0	0	0	0
M02111:194:000000000-LT722:1:2106:6119:13296	1	1	1	1	1	0	0	0	0	0
M02111:194:000000000-LT722:1:2106:6119:23691	1	1	1	1	1	0	0	0	0	0
M02111:194:000000000-LT722:1:2106:6120:15178	1	1	1	1	0	0	0	0	0	0
M02111:194:000000000-LT722:1:2106:6120:15425	1	1	1	1	1	0	0	0	0	0
M02111:194:000000000-LT722:1:2106:6120:19568	1	1	1	1	0	0	1	1	1	0
M02111:194:000000000-LT722:1:2106:6121:12491	1	1	1	1	0	0	1	1	1	0
M02111:194:000000000-LT722:1:2106:6121:21909	1	1	0	0	0	0	0	0	0	0
M02111:194:000000000-LT722:1:2106:6123:17100	1	1	1	1	1	0	0	0	0	0
M02111:194:000000000-LT722:1:2106:6125:17840	1	1	1	1	0	0	1	1	1	0
M02111:194:000000000-LT722:1:2106:6125:7312	1	1	1	1	0	0	1	1	1	0
M02111:194:000000000-LT722:1:2106:6126:10504	1	1	1	1	1	0	0	0	0	0
M02111:194:000000000-LT722:1:2106:6126:6442	1	1	1	1	0	0	1	1	1	0
M02111:194:000000000-LT722:1:2106:6128:12401	1	1	1	1	1	0	0	0	0	0
M02111:194:000000000-LT722:1:2106:6128:24305	1	1	1	1	1	0	0	0	0	0
M02111:194:000000000-LT722:1:2106:6129:22267	1	1	1	1	0	0	1	1	1	0
M02111:194:000000000-LT722:1:2106:6129:6325	1	1	1	1	1	0	0	0	0	0
M02111:194:000000000-LT722:1:2106:6130:7997	1	1	1	1	0	0	1	1	1	0
M02111:194:000000000-LT722:1:2106:6131:6150	1	1	1	1	0	0	1	1	1	0
M02111:194:000000000-LT722:1:2106:6131:9504	1	1	1	1	0	0	1	1	1	0
M02111:194:000000000-LT722:1:2106:6132:19332	1	1	1	1	0	0	1	1	1	0
M02111:194:000000000-LT722:1:2106:6132:21325	1	1	1	1	0	0	1	1	1	0
M02111:194:000000000-LT722:1:2106:6132:24200	1	1	1	1	1	0	0	0	0	0
M02111:194:000000000-LT722:1:2106:6134:17738	1	1	1	1	0	0	1	1	1	0
M02111:194:000000000-LT722:1:2106:6137:20475	1	1	0	0	0	0	0	0	0	0
M02111:194:000000000-LT722:1:2106:6137:25188	1	1	1	1	0	0	1	1	1	0
M02111:194:000000000-LT722:1:2106:6138:12102	1	1	1	1	1	0	0	0	0	0
M02111:194:000000000-LT722:1:2106:6138:18576	1	1	1	1	1	0	0	0	0	0
M02111:194:000000000-LT722:1:2106:6140:17238	1	1	1	1	1	0	0	0	0	0
M02111:194:000000000-LT722:1:2106:6140:19774	1	1	1	1	1	0	0	0	0	0
M02111:194:000000000-LT722:1:2106:6141:9780	1	1	1	1	1	0	0	0	0	0
M02111:194:000000000-LT722:1:2106:6145:20076	1	1	1	1	0	0	1	1	1	0
M02111:194:000000000-LT722:1:2106:6145:7382	1	1	1	1	1	0	0	0	0	0
M02111:194:000000000-LT722:1:2106:6145:8388	1	1	1	1	1	0	0	0	0	0
M02111:194:000000000-LT722:1:2106:6146:10294	1	1	1	1	1	0	0	0	0	0
M02111:194:000000000-LT722:1:2106:6147:16830	1	1	1	1	0	0	1	1	1	0
M02111:194:000000000-LT722:1:2106:6147:21712	1	1	1	1	1	0	0	0	0	0
M02111:194:000000000-LT722:1:2106:6148:18927	1	1	1	1	0	0	1	1	1	0
M02111:194:000000000-LT722:1:2106:6148:21265	1	1	1	1	1	0	0	0	0	0
M02111:194:000000000-LT722:1:2106:6149:6635	1	1	1	1	0	0	1	1	1	0
M02111:194:000000000-LT722:1:2106:6150:12487	1	1	1	1	0	0	1	1	1	0
M02111:194:000000000-LT722:1:2106:6150:23759	1	1	1	1	0	0	1	1	1	0
M02111:194:000000000-LT722:1:2106:6151:15384	1	1	1	1	1	0	0	0	0	0
M02111:194:000000000-LT722:1:2106:6151:16360	1	1	1	1	1	0	0	0	0	0
M02111:194:000000000-LT722:1:2106:6152:7322	1	1	1	1	1	0	0	0	0	0
M02111:194:000000000-LT722:1:2106:6154:19304	1	1	1	1	1	0	0	0	0	0
M02111:194:000000000-LT722:1:2106:6154:23122	1	1	1	1	1	0	0	0	0	0
M02111:194:000000000-LT722:1:2106:6155:8101	1	1	1	1	1	0	0	0	0	0
M02111:194:000000000-LT722:1:2106:6156:16475	1	1	1	1	1	0	0	0	0	0
M02111:194:000000000-LT722:1:2106:6156:18745	1	1	1	1	1	0	0	0	0	0
M02111:194:000000000-LT722:1:2106:6156:24091	1	1	1	1	1	0	0	0	0	0
M02111:194:000000000-LT722:1:2106:6158:17220	1	1	1	1	1	0	0	0	0	0
M02111:194:000000000-LT722:1:2106:6158:24432	1	1	1	1	1	0	0	0	0	0
M02111:194:000000000-LT722:1:2106:6159:22488	1	1	1	1	1	0	0	0	0	0
M02111:194:000000000-LT722:1:2106:6160:9148	1	1	1	1	1	0	0	0	0	0
M02111:194:000000000-LT722:1:2106:6161:12315	1	1	1	1	1	0	0	0	0	0
M02111:194:000000000-LT722:1:2106:6161:14619	1	1	1	0	0	1	0	1	0	0
M02111:194:000000000-LT722:1:2106:6161:16007	1	1	1	1	0	0	1	1	1	0
M02111:194:000000000-LT722:1:2106:6163:14671	1	1	1	1	1	0	0	0	0	0
M02111:194:000000000-LT722:1:2106:6165:11818	1	1	1	0	0	1	0	1	0	0
M02111:194:000000000-LT722:1:2106:6165:18691	1	1	1	1	1	0	0	0	0	0
M02111:194:000000000-LT722:1:2106:6165:21567	1	1	1	1	0	0	1	1	1	0
M02111:194:000000000-LT722:1:2106:6165:8775	1	1	1	1	1	0	0	0	0	0
M02111:194:000000000-LT722:1:2106:6166:10242	1	1	1	1	0	0	0	0	0	0
M02111:194:000000000-LT722:1:2106:6167:15196	1	1	1	1	1	0	0	0	0	0
M02111:194:000000000-LT722:1:2106:6168:20619	1	1	1	1	0	0	1	1	1	0
M02111:194:000000000-LT722:1:2106:6168:22802	1	1	1	1	1	0	0	0	0	0
M02111:194:000000000-LT722:1:2106:6168:7993	1	1	1	1	1	0	0	0	0	0
M02111:194:000000000-LT722:1:2106:6169:16592	1	1	1	1	0	0	1	1	1	0
M02111:194:000000000-LT722:1:2106:6169:6293	1	1	1	1	1	0	0	0	0	0
M02111:194:000000000-LT722:1:2106:6170:19645	1	1	1	1	0	0	1	1	1	0
M02111:194:000000000-LT722:1:2106:6171:14074	1	1	1	1	0	0	1	1	1	0
M02111:194:000000000-LT722:1:2106:6172:11688	1	1	1	1	1	0	0	0	0	0
M02111:194:000000000-LT722:1:2106:6172:22099	1	1	1	1	1	0	0	0	0	0
M02111:194:000000000-LT722:1:2106:6174:18303	1	1	1	1	0	0	1	1	1	0
M02111:194:000000000-LT722:1:2106:6174:19692	1	1	1	1	0	0	1	1	1	0
M02111:194:000000000-LT722:1:2106:6175:14298	1	1	1	1	1	0	0	0	0	0
M02111:194:000000000-LT722:1:2106:6175:20501	1	1	1	1	1	0	0	0	0	0
M02111:194:000000000-LT722:1:2106:6175:5155	1	1	1	1	0	0	0	0	0	0
M02111:194:000000000-LT722:1:2106:6176:10954	1	1	1	1	1	0	0	0	0	0
M02111:194:000000000-LT722:1:2106:6176:24272	1	1	1	1	1	0	0	0	0	0
M02111:194:000000000-LT722:1:2106:6177:24162	1	1	1	1	0	0	1	1	1	0
M02111:194:000000000-LT722:1:2106:6178:9145	1	1	1	1	1	0	0	0	0	0
M02111:194:000000000-LT722:1:2106:6179:16628	1	1	1	1	0	0	1	1	1	0
M02111:194:000000000-LT722:1:2106:6179:8486	1	1	1	1	1	0	0	0	0	0
M02111:194:000000000-LT722:1:2106:6182:11507	1	1	1	1	1	0	0	0	0	0
M02111:194:000000000-LT722:1:2106:6182:9196	1	1	1	1	1	0	0	0	0	0
M02111:194:000000000-LT722:1:2106:6183:23161	1	1	1	1	1	0	0	0	0	0
M02111:194:000000000-LT722:1:2106:6185:18609	1	1	1	1	1	0	0	0	0	0
M02111:194:000000000-LT722:1:2106:6185:20345	1	1	1	1	1	0	0	0	0	0
M02111:194:000000000-LT722:1:2106:6185:24063	1	1	1	1	1	0	0	0	0	0
M02111:194:000000000-LT722:1:2106:6185:25332	1	1	1	1	1	0	0	0	0	0
M02111:194:000000000-LT722:1:2106:6190:14778	1	1	1	1	1	0	0	0	0	0
M02111:194:000000000-LT722:1:2106:6191:14328	1	1	1	1	1	0	0	0	0	0
M02111:194:000000000-LT722:1:2106:6191:15313	1	1	1	1	1	0	0	0	0	0
M02111:194:000000000-LT722:1:2106:6191:15519	1	1	1	1	1	0	0	0	0	0
M02111:194:000000000-LT722:1:2106:6191:23308	1	1	1	1	0	0	1	1	1	0
M02111:194:000000000-LT722:1:2106:6192:23348	1	1	1	1	0	0	1	1	1	0
M02111:194:000000000-LT722:1:2106:6192:6460	1	1	1	1	1	0	0	0	0	0
M02111:194:000000000-LT722:1:2106:6192:7989	1	1	1	1	1	0	0	0	0	0
M02111:194:000000000-LT722:1:2106:6192:8407	1	1	1	1	1	0	0	0	0	0
M02111:194:000000000-LT722:1:2106:6193:20463	1	1	1	1	1	0	0	0	0	0
M02111:194:000000000-LT722:1:2106:6193:22160	1	1	0	0	0	0	0	0	0	0
M02111:194:000000000-LT722:1:2106:6195:8922	1	1	1	1	0	0	1	1	1	0
M02111:194:000000000-LT722:1:2106:6198:14400	1	1	1	1	1	0	0	0	0	0
M02111:194:000000000-LT722:1:2106:6202:22906	1	1	1	1	1	0	0	0	0	0
M02111:194:000000000-LT722:1:2106:6203:10626	1	1	1	1	1	0	0	0	0	0
M02111:194:000000000-LT722:1:2106:6203:14641	1	1	0	0	0	0	0	0	0	0
M02111:194:000000000-LT722:1:2106:6203:17282	1	1	1	1	1	0	0	0	0	0
M02111:194:000000000-LT722:1:2106:6204:17407	1	1	1	1	1	0	0	0	0	0
M02111:194:000000000-LT722:1:2106:6205:14695	1	1	0	0	0	0	0	0	0	0
M02111:194:000000000-LT722:1:2106:6207:17545	1	1	1	1	1	0	0	0	0	0
M02111:194:000000000-LT722:1:2106:6209:11824	1	1	1	1	1	0	0	0	0	0
M02111:194:000000000-LT722:1:2106:6209:7810	1	1	1	1	0	0	1	1	1	0
M02111:194:000000000-LT722:1:2106:6210:15006	1	1	1	1	1	0	0	0	0	0
M02111:194:000000000-LT722:1:2106:6211:13646	1	1	1	1	1	0	0	0	0	0
M02111:194:000000000-LT722:1:2106:6211:21268	1	1	1	1	1	0	0	0	0	0
M02111:194:000000000-LT722:1:2106:6212:22841	1	1	1	1	1	0	0	0	0	0
M02111:194:000000000-LT722:1:2106:6214:12284	1	1	1	1	1	0	0	0	0	0
M02111:194:000000000-LT722:1:2106:6214:13901	1	1	1	1	1	0	0	0	0	0
M02111:194:000000000-LT722:1:2106:6214:20323	1	1	1	1	1	0	0	0	0	0
M02111:194:000000000-LT722:1:2106:6215:11141	1	1	1	1	1	0	0	0	0	0
M02111:194:000000000-LT722:1:2106:6215:24434	1	1	1	1	1	0	0	0	0	0
M02111:194:000000000-LT722:1:2106:6216:15132	1	1	1	1	1	0	0	0	0	0
M02111:194:000000000-LT722:1:2106:6217:10597	1	1	0	0	0	0	0	0	0	0
M02111:194:000000000-LT722:1:2106:6217:14457	1	1	1	1	0	0	1	1	1	0
M02111:194:000000000-LT722:1:2106:6217:7192	1	1	0	0	0	0	0	0	0	0
M02111:194:000000000-LT722:1:2106:6217:8374	1	1	1	1	1	0	0	0	0	0
M02111:194:000000000-LT722:1:2106:6219:19349	1	1	1	1	1	0	0	0	0	0
M02111:194:000000000-LT722:1:2106:6220:15530	1	1	0	0	0	0	0	0	0	0
M02111:194:000000000-LT722:1:2106:6220:20631	1	1	1	1	0	0	1	1	1	0
M02111:194:000000000-LT722:1:2106:6220:22654	1	1	1	1	1	0	0	0	0	0
M02111:194:000000000-LT722:1:2106:6220:5320	1	1	1	1	0	0	1	1	1	0
M02111:194:000000000-LT722:1:2106:6222:13807	1	1	1	1	1	0	0	0	0	0
M02111:194:000000000-LT722:1:2106:6222:17519	1	1	1	1	0	0	1	1	1	0
M02111:194:000000000-LT722:1:2106:6224:16450	1	1	1	1	1	0	0	0	0	0
M02111:194:000000000-LT722:1:2106:6225:13589	1	1	1	1	1	0	0	0	0	0
M02111:194:000000000-LT722:1:2106:6226:17906	1	1	1	1	1	0	0	0	0	0
M02111:194:000000000-LT722:1:2106:6226:18211	1	1	1	1	1	0	0	0	0	0
M02111:194:000000000-LT722:1:2106:6226:5558	1	1	1	1	0	0	1	1	1	0
M02111:194:000000000-LT722:1:2106:6226:7049	1	1	1	1	1	0	0	0	0	0
M02111:194:000000000-LT722:1:2106:6227:13151	1	1	1	1	1	0	0	0	0	0
M02111:194:000000000-LT722:1:2106:6228:17754	1	1	1	1	1	0	0	0	0	0
M02111:194:000000000-LT722:1:2106:6228:25068	1	1	1	1	1	0	0	0	0	0
M02111:194:000000000-LT722:1:2106:6232:11144	1	1	1	1	1	0	0	0	0	0
M02111:194:000000000-LT722:1:2106:6232:15421	1	1	1	1	1	0	0	0	0	0
M02111:194:000000000-LT722:1:2106:6233:23711	1	1	1	1	0	0	1	1	1	0
M02111:194:000000000-LT722:1:2106:6234:11685	1	1	1	1	1	0	0	0	0	0
M02111:194:000000000-LT722:1:2106:6234:16720	1	1	1	1	1	0	0	0	0	0
M02111:194:000000000-LT722:1:2106:6234:5515	1	1	1	1	1	0	0	0	0	0
M02111:194:000000000-LT722:1:2106:6235:16480	1	1	1	1	0	0	1	1	1	0
M02111:194:000000000-LT722:1:2106:6236:18053	1	1	1	1	0	0	1	1	1	0
M02111:194:000000000-LT722:1:2106:6236:20703	1	1	1	1	0	0	0	0	0	0
M02111:194:000000000-LT722:1:2106:6236:9592	1	1	1	1	1	0	0	0	0	0
M02111:194:000000000-LT722:1:2106:6238:21286	1	1	1	1	1	0	0	0	0	0
M02111:194:000000000-LT722:1:2106:6239:15635	1	1	1	1	1	0	0	0	0	0
M02111:194:000000000-LT722:1:2106:6239:7350	1	1	1	1	0	0	1	1	1	0
M02111:194:000000000-LT722:1:2106:6239:7917	1	1	1	1	0	0	1	1	1	0
M02111:194:000000000-LT722:1:2106:6240:15014	1	1	1	1	1	0	0	0	0	0
M02111:194:000000000-LT722:1:2106:6240:20156	1	1	0	0	0	0	0	0	0	0
M02111:194:000000000-LT722:1:2106:6240:21323	1	1	1	1	0	0	0	0	0	0
M02111:194:000000000-LT722:1:2106:6242:16950	1	1	1	1	0	0	0	0	0	0
M02111:194:000000000-LT722:1:2106:6243:8237	1	1	1	1	0	0	1	1	1	0
M02111:194:000000000-LT722:1:2106:6244:15272	1	1	1	1	1	0	0	0	0	0
M02111:194:000000000-LT722:1:2106:6246:8714	1	1	1	0	0	1	0	1	0	0
M02111:194:000000000-LT722:1:2106:6247:19982	1	1	1	1	1	0	0	0	0	0
M02111:194:000000000-LT722:1:2106:6247:9751	1	1	1	1	1	0	0	0	0	0
M02111:194:000000000-LT722:1:2106:6248:16922	1	1	1	1	1	0	0	0	0	0
M02111:194:000000000-LT722:1:2106:6248:19082	1	1	1	1	1	0	0	0	0	0
M02111:194:000000000-LT722:1:2106:6249:11001	1	1	1	1	1	0	0	0	0	0
M02111:194:000000000-LT722:1:2106:6249:13523	1	1	1	1	0	0	1	1	1	0
M02111:194:000000000-LT722:1:2106:6250:25346	1	1	1	1	1	0	0	0	0	0
M02111:194:000000000-LT722:1:2106:6251:24222	1	1	1	1	1	0	0	0	0	0
M02111:194:000000000-LT722:1:2106:6252:10115	1	1	1	1	0	0	1	1	1	0
M02111:194:000000000-LT722:1:2106:6252:14370	1	1	1	1	1	0	0	0	0	0
M02111:194:000000000-LT722:1:2106:6252:17107	1	1	1	1	0	0	1	1	1	0
M02111:194:000000000-LT722:1:2106:6252:18413	1	1	1	1	0	0	1	1	1	0
M02111:194:000000000-LT722:1:2106:6253:13034	1	1	1	1	0	0	1	1	1	0
M02111:194:000000000-LT722:1:2106:6253:15920	1	1	1	1	1	0	0	0	0	0
M02111:194:000000000-LT722:1:2106:6253:19337	1	1	1	1	1	0	0	0	0	0
M02111:194:000000000-LT722:1:2106:6253:24912	1	1	1	1	1	0	0	0	0	0
M02111:194:000000000-LT722:1:2106:6253:25369	1	1	1	1	1	0	0	0	0	0
M02111:194:000000000-LT722:1:2106:6254:12255	1	1	1	1	1	0	0	0	0	0
M02111:194:000000000-LT722:1:2106:6254:20457	1	1	1	1	0	0	0	0	0	0
M02111:194:000000000-LT722:1:2106:6254:22274	1	1	1	1	1	0	0	0	0	0
M02111:194:000000000-LT722:1:2106:6256:15990	1	1	1	1	1	0	0	0	0	0
M02111:194:000000000-LT722:1:2106:6257:11671	1	1	1	1	1	0	0	0	0	0
M02111:194:000000000-LT722:1:2106:6257:18367	1	1	1	1	1	0	0	0	0	0
M02111:194:000000000-LT722:1:2106:6258:25291	1	1	1	1	1	0	0	0	0	0
M02111:194:000000000-LT722:1:2106:6259:7556	1	1	1	1	1	0	0	0	0	0
M02111:194:000000000-LT722:1:2106:6260:23934	1	1	1	1	1	0	0	0	0	0
M02111:194:000000000-LT722:1:2106:6260:5802	1	1	1	1	1	0	0	0	0	0
M02111:194:000000000-LT722:1:2106:6262:14665	1	1	1	1	1	0	0	0	0	0
M02111:194:000000000-LT722:1:2106:6263:14494	1	1	1	1	1	0	0	0	0	0
M02111:194:000000000-LT722:1:2106:6265:11646	1	1	1	1	1	0	0	0	0	0
M02111:194:000000000-LT722:1:2106:6265:11768	1	1	1	1	1	0	0	0	0	0
M02111:194:000000000-LT722:1:2106:6267:17645	1	0	0	0	0	0	0	0	0	0
M02111:194:000000000-LT722:1:2106:6269:21678	1	1	1	1	1	0	0	0	0	0
M02111:194:000000000-LT722:1:2106:6269:7821	1	1	1	1	0	0	1	1	1	0
M02111:194:000000000-LT722:1:2106:6269:9590	1	1	0	0	0	0	0	0	0	0
M02111:194:000000000-LT722:1:2106:6271:7158	1	1	1	1	0	0	0	0	0	0
M02111:194:000000000-LT722:1:2106:6273:15689	1	1	1	1	1	0	0	0	0	0
M02111:194:000000000-LT722:1:2106:6273:22777	1	1	1	1	1	0	0	0	0	0
M02111:194:000000000-LT722:1:2106:6274:13407	1	1	0	0	0	0	0	0	0	0
M02111:194:000000000-LT722:1:2106:6275:14270	1	1	1	1	1	0	0	0	0	0
M02111:194:000000000-LT722:1:2106:6275:25178	1	1	1	1	1	0	0	0	0	0
M02111:194:000000000-LT722:1:2106:6276:9010	1	1	1	1	1	0	0	0	0	0
M02111:194:000000000-LT722:1:2106:6277:15008	1	1	1	1	0	0	0	0	0	0
M02111:194:000000000-LT722:1:2106:6278:17991	1	1	0	0	0	0	0	0	0	0
M02111:194:000000000-LT722:1:2106:6279:25431	1	1	1	1	1	0	0	0	0	0
M02111:194:000000000-LT722:1:2106:6280:10891	1	1	1	1	0	0	1	1	1	0
M02111:194:000000000-LT722:1:2106:6280:7997	1	1	1	1	0	0	1	1	1	0
M02111:194:000000000-LT722:1:2106:6281:15049	1	1	1	1	0	0	0	0	0	0
M02111:194:000000000-LT722:1:2106:6284:6544	1	1	1	1	0	0	1	1	1	0
M02111:194:000000000-LT722:1:2106:6284:8606	1	1	1	1	1	0	0	0	0	0
M02111:194:000000000-LT722:1:2106:6285:13848	1	1	1	1	1	0	0	0	0	0
M02111:194:000000000-LT722:1:2106:6285:14826	1	1	1	0	0	1	0	1	0	0
M02111:194:000000000-LT722:1:2106:6285:8275	1	1	1	1	1	0	0	0	0	0
M02111:194:000000000-LT722:1:2106:6286:18873	1	1	1	1	1	0	0	0	0	0
M02111:194:000000000-LT722:1:2106:6286:9242	1	1	1	1	1	0	0	0	0	0
M02111:194:000000000-LT722:1:2106:6287:14975	1	1	1	1	1	0	0	0	0	0
M02111:194:000000000-LT722:1:2106:6287:9860	1	1	1	1	1	0	0	0	0	0
M02111:194:000000000-LT722:1:2106:6288:10948	1	1	1	1	0	0	1	1	1	0
M02111:194:000000000-LT722:1:2106:6290:12752	1	1	1	1	1	0	0	0	0	0
M02111:194:000000000-LT722:1:2106:6290:7452	1	1	1	1	1	0	0	0	0	0
M02111:194:000000000-LT722:1:2106:6294:19448	1	1	1	1	0	0	1	1	1	0
M02111:194:000000000-LT722:1:2106:6296:11361	1	1	1	1	0	0	1	1	1	0
M02111:194:000000000-LT722:1:2106:6296:11563	1	1	1	1	1	0	0	0	0	0
M02111:194:000000000-LT722:1:2106:6299:7242	1	1	1	1	0	0	1	1	1	0
M02111:194:000000000-LT722:1:2106:6300:11941	1	1	1	1	1	0	0	0	0	0
M02111:194:000000000-LT722:1:2106:6300:21224	1	1	1	1	1	0	0	0	0	0
M02111:194:000000000-LT722:1:2106:6301:14656	1	1	1	1	0	0	1	1	1	0
M02111:194:000000000-LT722:1:2106:6302:19052	1	1	1	1	0	0	0	0	0	0
M02111:194:000000000-LT722:1:2106:6302:8287	1	1	1	1	1	0	0	0	0	0
M02111:194:000000000-LT722:1:2106:6306:11920	1	1	1	1	1	0	0	0	0	0
M02111:194:000000000-LT722:1:2106:6308:11288	1	1	1	1	1	0	0	0	0	0
M02111:194:000000000-LT722:1:2106:6308:7091	1	1	1	1	0	0	1	1	1	0
M02111:194:000000000-LT722:1:2106:6309:11442	1	1	1	1	1	0	0	0	0	0
M02111:194:000000000-LT722:1:2106:6310:11347	1	1	1	1	0	0	1	1	1	0
M02111:194:000000000-LT722:1:2106:6311:13243	1	1	1	1	1	0	0	0	0	0
M02111:194:000000000-LT722:1:2106:6311:22372	1	1	1	1	1	0	0	0	0	0
M02111:194:000000000-LT722:1:2106:6311:22443	1	1	1	1	1	0	0	0	0	0
M02111:194:000000000-LT722:1:2106:6314:23357	1	1	1	1	0	0	1	1	1	0
M02111:194:000000000-LT722:1:2106:6316:14888	1	1	1	1	1	0	0	0	0	0
M02111:194:000000000-LT722:1:2106:6316:21388	1	1	1	1	0	0	1	1	1	0
M02111:194:000000000-LT722:1:2106:6318:20275	1	1	1	1	0	0	1	1	1	0
M02111:194:000000000-LT722:1:2106:6318:21409	1	1	1	1	1	0	0	0	0	0
M02111:194:000000000-LT722:1:2106:6318:24562	1	1	1	1	0	0	1	1	1	0
M02111:194:000000000-LT722:1:2106:6319:5344	1	1	1	1	0	0	1	1	1	0
M02111:194:000000000-LT722:1:2106:6320:22594	1	1	1	1	0	0	1	1	1	0
M02111:194:000000000-LT722:1:2106:6321:13188	1	1	1	1	0	0	1	1	1	0
M02111:194:000000000-LT722:1:2106:6321:21891	1	1	1	1	0	0	1	1	1	0
M02111:194:000000000-LT722:1:2106:6323:23246	1	1	1	1	0	0	1	1	1	0
M02111:194:000000000-LT722:1:2106:6323:6092	1	1	1	1	1	0	0	0	0	0
M02111:194:000000000-LT722:1:2106:6323:9497	1	1	1	1	1	0	0	0	0	0
M02111:194:000000000-LT722:1:2106:6325:11685	1	1	1	1	1	0	0	0	0	0
M02111:194:000000000-LT722:1:2106:6326:10767	1	1	1	1	1	0	0	0	0	0
M02111:194:000000000-LT722:1:2106:6326:10871	1	1	1	1	1	0	0	0	0	0
M02111:194:000000000-LT722:1:2106:6327:10829	1	1	1	1	1	0	0	0	0	0
M02111:194:000000000-LT722:1:2106:6327:14189	1	1	1	1	0	0	1	1	1	0
M02111:194:000000000-LT722:1:2106:6327:21147	1	1	1	1	0	0	1	1	1	0
M02111:194:000000000-LT722:1:2106:6327:24953	1	1	1	1	0	0	1	1	1	0
M02111:194:000000000-LT722:1:2106:6328:16276	1	1	1	1	1	0	0	0	0	0
M02111:194:000000000-LT722:1:2106:6331:12414	1	1	1	1	0	0	1	1	1	0
M02111:194:000000000-LT722:1:2106:6331:15800	1	1	1	1	1	0	0	0	0	0
M02111:194:000000000-LT722:1:2106:6332:16678	1	1	1	1	1	0	0	0	0	0
M02111:194:000000000-LT722:1:2106:6333:22345	1	1	1	1	1	0	0	0	0	0
M02111:194:000000000-LT722:1:2106:6334:11319	1	1	1	1	1	0	0	0	0	0
M02111:194:000000000-LT722:1:2106:6334:12859	1	1	1	1	1	0	0	0	0	0
M02111:194:000000000-LT722:1:2106:6334:14087	1	1	1	1	1	0	0	0	0	0
M02111:194:000000000-LT722:1:2106:6334:18719	1	1	1	1	0	0	0	0	0	0
M02111:194:000000000-LT722:1:2106:6335:16325	1	1	1	1	0	0	1	1	1	0
M02111:194:000000000-LT722:1:2106:6335:18572	1	1	0	0	0	0	0	0	0	0
M02111:194:000000000-LT722:1:2106:6336:10447	1	1	1	1	1	0	0	0	0	0
M02111:194:000000000-LT722:1:2106:6336:18043	1	1	1	1	1	0	0	0	0	0
M02111:194:000000000-LT722:1:2106:6338:18371	1	1	1	1	1	0	0	0	0	0
M02111:194:000000000-LT722:1:2106:6338:7701	1	1	1	1	1	0	0	0	0	0
M02111:194:000000000-LT722:1:2106:6338:9228	1	1	1	1	1	0	0	0	0	0
M02111:194:000000000-LT722:1:2106:6339:8229	1	1	1	1	1	0	0	0	0	0
M02111:194:000000000-LT722:1:2106:6340:17504	1	1	1	1	0	0	1	1	1	0
M02111:194:000000000-LT722:1:2106:6340:22866	1	1	1	1	1	0	0	0	0	0
M02111:194:000000000-LT722:1:2106:6341:7364	1	1	1	1	1	0	0	0	0	0
M02111:194:000000000-LT722:1:2106:6343:7437	1	1	1	1	0	0	1	1	1	0
M02111:194:000000000-LT722:1:2106:6344:19803	1	1	1	1	0	0	1	1	1	0
M02111:194:000000000-LT722:1:2106:6344:21826	1	1	0	0	0	0	0	0	0	0
M02111:194:000000000-LT722:1:2106:6345:15006	1	1	1	1	0	0	0	0	0	0
M02111:194:000000000-LT722:1:2106:6345:16498	1	1	1	1	0	0	1	1	1	0
M02111:194:000000000-LT722:1:2106:6345:18112	1	1	1	1	1	0	0	0	0	0
M02111:194:000000000-LT722:1:2106:6345:19538	1	1	1	1	1	0	0	0	0	0
M02111:194:000000000-LT722:1:2106:6345:9832	1	1	1	1	1	0	0	0	0	0
M02111:194:000000000-LT722:1:2106:6346:8656	1	1	1	1	1	0	0	0	0	0
M02111:194:000000000-LT722:1:2106:6347:21711	1	1	1	1	0	0	1	1	1	0
M02111:194:000000000-LT722:1:2106:6347:22150	1	1	0	0	0	0	0	0	0	0
M02111:194:000000000-LT722:1:2106:6348:15339	1	1	1	1	1	0	0	0	0	0
M02111:194:000000000-LT722:1:2106:6348:15496	1	1	1	1	1	0	0	0	0	0
M02111:194:000000000-LT722:1:2106:6348:25634	1	1	1	1	0	0	1	1	1	0
M02111:194:000000000-LT722:1:2106:6348:6030	1	1	1	1	0	0	1	1	1	0
M02111:194:000000000-LT722:1:2106:6350:13623	1	1	1	1	0	0	1	1	1	0
M02111:194:000000000-LT722:1:2106:6351:21533	1	1	1	1	1	0	0	0	0	0
M02111:194:000000000-LT722:1:2106:6352:14422	1	1	1	1	1	0	0	0	0	0
M02111:194:000000000-LT722:1:2106:6352:21876	1	1	1	1	0	0	1	1	1	0
M02111:194:000000000-LT722:1:2106:6353:17061	1	1	1	1	1	0	0	0	0	0
M02111:194:000000000-LT722:1:2106:6354:21032	1	1	1	1	1	0	0	0	0	0
M02111:194:000000000-LT722:1:2106:6354:25156	1	1	1	1	1	0	0	0	0	0
M02111:194:000000000-LT722:1:2106:6355:24993	1	1	1	1	1	0	0	0	0	0
M02111:194:000000000-LT722:1:2106:6357:17817	1	1	1	1	0	0	1	1	1	0
M02111:194:000000000-LT722:1:2106:6357:21602	1	1	1	1	1	0	0	0	0	0
M02111:194:000000000-LT722:1:2106:6357:7175	1	1	1	1	1	0	0	0	0	0
M02111:194:000000000-LT722:1:2106:6358:25699	1	1	1	1	0	0	1	1	1	0
M02111:194:000000000-LT722:1:2106:6359:13315	1	1	1	1	0	0	1	1	1	0
M02111:194:000000000-LT722:1:2106:6359:6136	1	1	1	1	0	0	1	1	1	0
M02111:194:000000000-LT722:1:2106:6360:16244	1	1	1	1	1	0	0	0	0	0
M02111:194:000000000-LT722:1:2106:6360:17904	1	1	1	1	1	0	0	0	0	0
M02111:194:000000000-LT722:1:2106:6362:13064	1	1	1	1	1	0	0	0	0	0
M02111:194:000000000-LT722:1:2106:6363:10275	1	1	1	1	1	0	0	0	0	0
M02111:194:000000000-LT722:1:2106:6363:12447	1	1	1	1	1	0	0	0	0	0
M02111:194:000000000-LT722:1:2106:6363:23046	1	1	1	1	1	0	0	0	0	0
M02111:194:000000000-LT722:1:2106:6365:11205	1	1	0	0	0	0	0	0	0	0
M02111:194:000000000-LT722:1:2106:6365:20201	1	1	1	1	1	0	0	0	0	0
M02111:194:000000000-LT722:1:2106:6365:23157	1	1	1	1	1	0	0	0	0	0
M02111:194:000000000-LT722:1:2106:6365:9838	1	1	1	1	0	0	1	1	1	0
M02111:194:000000000-LT722:1:2106:6366:5012	1	1	1	1	0	0	1	1	1	0
M02111:194:000000000-LT722:1:2106:6367:14588	1	1	1	1	0	0	1	1	1	0
M02111:194:000000000-LT722:1:2106:6368:10467	1	1	1	1	1	0	0	0	0	0
M02111:194:000000000-LT722:1:2106:6368:17550	1	1	1	1	1	0	0	0	0	0
M02111:194:000000000-LT722:1:2106:6368:6735	1	1	1	1	1	0	0	0	0	0
M02111:194:000000000-LT722:1:2106:6369:22026	1	1	1	1	0	0	1	1	1	0
M02111:194:000000000-LT722:1:2106:6370:10438	1	1	1	1	0	0	1	1	1	0
M02111:194:000000000-LT722:1:2106:6372:17888	1	1	0	0	0	0	0	0	0	0
M02111:194:000000000-LT722:1:2106:6372:9758	1	1	1	1	1	0	0	0	0	0
M02111:194:000000000-LT722:1:2106:6374:12617	1	1	1	1	0	0	1	1	1	0
M02111:194:000000000-LT722:1:2106:6374:22056	1	1	1	1	1	0	0	0	0	0
M02111:194:000000000-LT722:1:2106:6374:24967	1	1	1	1	0	0	0	0	0	0
M02111:194:000000000-LT722:1:2106:6374:6967	1	1	1	1	0	0	1	1	1	0
M02111:194:000000000-LT722:1:2106:6374:9823	1	1	1	1	1	0	0	0	0	0
M02111:194:000000000-LT722:1:2106:6375:22140	1	1	1	1	0	0	1	1	1	0
M02111:194:000000000-LT722:1:2106:6375:22565	1	1	1	1	1	0	0	0	0	0
M02111:194:000000000-LT722:1:2106:6375:24294	1	1	1	1	1	0	0	0	0	0
M02111:194:000000000-LT722:1:2106:6376:16803	1	1	1	1	1	0	0	0	0	0
M02111:194:000000000-LT722:1:2106:6376:18198	1	1	0	0	0	0	0	0	0	0
M02111:194:000000000-LT722:1:2106:6376:24698	1	1	1	1	0	0	1	1	1	0
M02111:194:000000000-LT722:1:2106:6376:6663	1	1	1	1	1	0	0	0	0	0
M02111:194:000000000-LT722:1:2106:6377:21956	1	1	1	0	0	1	0	1	0	0
M02111:194:000000000-LT722:1:2106:6378:24904	1	1	1	1	1	0	0	0	0	0
M02111:194:000000000-LT722:1:2106:6379:16226	1	1	1	1	1	0	0	0	0	0
M02111:194:000000000-LT722:1:2106:6379:25071	1	1	1	1	1	0	0	0	0	0
M02111:194:000000000-LT722:1:2106:6380:19030	1	1	1	1	1	0	0	0	0	0
M02111:194:000000000-LT722:1:2106:6381:20614	1	1	1	1	1	0	0	0	0	0
M02111:194:000000000-LT722:1:2106:6381:20656	1	1	1	1	0	0	1	1	1	0
M02111:194:000000000-LT722:1:2106:6381:24821	1	1	1	1	0	0	0	0	0	0
M02111:194:000000000-LT722:1:2106:6384:5988	1	1	1	1	1	0	0	0	0	0
M02111:194:000000000-LT722:1:2106:6385:8649	1	1	1	1	1	0	0	0	0	0
M02111:194:000000000-LT722:1:2106:6386:16023	1	1	1	1	1	0	0	0	0	0
M02111:194:000000000-LT722:1:2106:6386:16834	1	1	1	1	1	0	0	0	0	0
M02111:194:000000000-LT722:1:2106:6386:19832	1	1	1	1	1	0	0	0	0	0
M02111:194:000000000-LT722:1:2106:6386:23565	1	1	1	1	0	0	1	1	1	0
M02111:194:000000000-LT722:1:2106:6387:9965	1	1	1	1	1	0	0	0	0	0
M02111:194:000000000-LT722:1:2106:6388:19965	1	1	1	1	0	0	1	1	1	0
M02111:194:000000000-LT722:1:2106:6389:15992	1	1	1	1	1	0	0	0	0	0
M02111:194:000000000-LT722:1:2106:6389:8035	1	1	1	1	1	0	0	0	0	0
M02111:194:000000000-LT722:1:2106:6392:16325	1	1	1	1	1	0	0	0	0	0
M02111:194:000000000-LT722:1:2106:6393:22191	1	1	1	1	0	0	1	1	1	0
M02111:194:000000000-LT722:1:2106:6393:6631	1	1	1	1	0	0	1	1	1	0
M02111:194:000000000-LT722:1:2106:6394:12662	1	1	0	0	0	0	0	0	0	0
M02111:194:000000000-LT722:1:2106:6395:22972	1	1	1	1	0	0	1	1	1	0
M02111:194:000000000-LT722:1:2106:6399:9153	1	1	1	1	1	0	0	0	0	0
M02111:194:000000000-LT722:1:2106:6400:10240	1	1	1	1	1	0	0	0	0	0
M02111:194:000000000-LT722:1:2106:6400:16483	1	1	0	0	0	0	0	0	0	0
M02111:194:000000000-LT722:1:2106:6400:19097	1	1	1	1	1	0	0	0	0	0
M02111:194:000000000-LT722:1:2106:6401:22084	1	1	1	1	1	0	0	0	0	0
M02111:194:000000000-LT722:1:2106:6402:17873	1	1	1	1	1	0	0	0	0	0
M02111:194:000000000-LT722:1:2106:6403:15602	1	1	1	1	1	0	0	0	0	0
M02111:194:000000000-LT722:1:2106:6403:8049	1	1	1	1	1	0	0	0	0	0
M02111:194:000000000-LT722:1:2106:6404:23915	1	1	1	1	0	0	1	1	1	0
M02111:194:000000000-LT722:1:2106:6405:16971	1	1	1	1	1	0	0	0	0	0
M02111:194:000000000-LT722:1:2106:6406:14787	1	1	1	1	0	0	1	1	1	0
M02111:194:000000000-LT722:1:2106:6408:5504	1	1	1	1	1	0	0	0	0	0
M02111:194:000000000-LT722:1:2106:6409:11740	1	1	1	1	0	0	1	1	1	0
M02111:194:000000000-LT722:1:2106:6409:17344	1	1	1	1	1	0	0	0	0	0
M02111:194:000000000-LT722:1:2106:6410:10257	1	1	1	1	0	0	1	1	1	0
M02111:194:000000000-LT722:1:2106:6410:11990	1	1	1	1	1	0	0	0	0	0
M02111:194:000000000-LT722:1:2106:6411:7512	1	1	0	0	0	0	0	0	0	0
M02111:194:000000000-LT722:1:2106:6412:10012	1	1	1	1	1	0	0	0	0	0
M02111:194:000000000-LT722:1:2106:6413:17463	1	1	1	1	0	0	1	1	1	0
M02111:194:000000000-LT722:1:2106:6414:10541	1	1	0	0	0	0	0	0	0	0
M02111:194:000000000-LT722:1:2106:6414:11561	1	1	1	1	1	0	0	0	0	0
M02111:194:000000000-LT722:1:2106:6414:16543	1	1	1	1	0	0	1	1	1	0
M02111:194:000000000-LT722:1:2106:6414:8714	1	1	1	1	0	0	1	1	1	0
M02111:194:000000000-LT722:1:2106:6415:16742	1	1	1	1	0	0	1	1	1	0
M02111:194:000000000-LT722:1:2106:6415:7297	1	1	1	1	0	0	1	1	1	0
M02111:194:000000000-LT722:1:2106:6416:13038	1	1	1	1	0	0	1	1	1	0
M02111:194:000000000-LT722:1:2106:6416:18523	1	1	1	1	0	0	1	1	1	0
M02111:194:000000000-LT722:1:2106:6416:22038	1	1	0	0	0	0	0	0	0	0
M02111:194:000000000-LT722:1:2106:6417:23333	1	1	1	1	0	0	1	1	1	0
M02111:194:000000000-LT722:1:2106:6418:12867	1	1	1	1	1	0	0	0	0	0
M02111:194:000000000-LT722:1:2106:6418:19971	1	1	1	1	1	0	0	0	0	0
M02111:194:000000000-LT722:1:2106:6418:25270	1	1	1	1	1	0	0	0	0	0
M02111:194:000000000-LT722:1:2106:6420:10845	1	1	1	1	1	0	0	0	0	0
M02111:194:000000000-LT722:1:2106:6420:20039	1	1	0	0	0	0	0	0	0	0
M02111:194:000000000-LT722:1:2106:6420:22003	1	1	1	1	1	0	0	0	0	0
M02111:194:000000000-LT722:1:2106:6420:6496	1	1	1	1	1	0	0	0	0	0
M02111:194:000000000-LT722:1:2106:6422:11738	1	1	0	0	0	0	0	0	0	0
M02111:194:000000000-LT722:1:2106:6422:12120	1	1	1	1	1	0	0	0	0	0
M02111:194:000000000-LT722:1:2106:6422:13288	1	1	1	1	1	0	0	0	0	0
M02111:194:000000000-LT722:1:2106:6423:16361	1	1	1	1	1	0	0	0	0	0
M02111:194:000000000-LT722:1:2106:6423:16933	1	1	1	1	0	0	0	0	0	0
M02111:194:000000000-LT722:1:2106:6423:7681	1	1	1	1	0	0	0	0	0	0
M02111:194:000000000-LT722:1:2106:6424:11301	1	1	1	1	0	0	1	1	1	0
M02111:194:000000000-LT722:1:2106:6425:11828	1	1	1	1	0	0	1	1	1	0
M02111:194:000000000-LT722:1:2106:6426:22608	1	1	1	1	0	0	1	1	1	0
M02111:194:000000000-LT722:1:2106:6429:16018	1	1	1	1	1	0	0	0	0	0
M02111:194:000000000-LT722:1:2106:6430:13219	1	1	1	1	1	0	0	0	0	0
M02111:194:000000000-LT722:1:2106:6430:7170	1	1	1	1	1	0	0	0	0	0
M02111:194:000000000-LT722:1:2106:6431:14953	1	1	1	1	1	0	0	0	0	0
M02111:194:000000000-LT722:1:2106:6431:17250	1	1	1	1	0	0	1	1	1	0
M02111:194:000000000-LT722:1:2106:6433:12163	1	1	0	0	0	0	0	0	0	0
M02111:194:000000000-LT722:1:2106:6433:6000	1	1	1	1	1	0	0	0	0	0
M02111:194:000000000-LT722:1:2106:6434:18476	1	1	1	1	1	0	0	0	0	0
M02111:194:000000000-LT722:1:2106:6434:22905	1	1	1	0	0	1	0	1	0	0
M02111:194:000000000-LT722:1:2106:6435:14389	1	1	1	1	0	0	1	1	1	0
M02111:194:000000000-LT722:1:2106:6435:15464	1	1	1	1	1	0	0	0	0	0
M02111:194:000000000-LT722:1:2106:6435:5517	1	1	0	0	0	0	0	0	0	0
M02111:194:000000000-LT722:1:2106:6438:22227	1	1	1	1	1	0	0	0	0	0
M02111:194:000000000-LT722:1:2106:6439:6885	1	1	1	1	1	0	0	0	0	0
M02111:194:000000000-LT722:1:2106:6439:8323	1	1	1	1	1	0	0	0	0	0
M02111:194:000000000-LT722:1:2106:6441:11986	1	1	1	1	0	0	0	0	0	0
M02111:194:000000000-LT722:1:2106:6442:25683	1	1	1	1	1	0	0	0	0	0
M02111:194:000000000-LT722:1:2106:6446:24669	1	1	1	1	1	0	0	0	0	0
M02111:194:000000000-LT722:1:2106:6446:5347	1	1	1	1	1	0	0	0	0	0
M02111:194:000000000-LT722:1:2106:6447:7831	1	1	1	1	1	0	0	0	0	0
M02111:194:000000000-LT722:1:2106:6448:15898	1	1	1	1	1	0	0	0	0	0
M02111:194:000000000-LT722:1:2106:6448:6785	1	1	1	1	1	0	0	0	0	0
M02111:194:000000000-LT722:1:2106:6448:9447	1	1	1	1	1	0	0	0	0	0
M02111:194:000000000-LT722:1:2106:6449:17922	1	1	1	1	1	0	0	0	0	0
M02111:194:000000000-LT722:1:2106:6450:13984	1	1	1	1	0	0	1	1	1	0
M02111:194:000000000-LT722:1:2106:6450:14640	1	1	1	1	0	0	1	1	1	0
M02111:194:000000000-LT722:1:2106:6450:18440	1	1	1	1	1	0	0	0	0	0
M02111:194:000000000-LT722:1:2106:6452:13762	1	1	1	1	0	0	1	1	1	0
M02111:194:000000000-LT722:1:2106:6452:23620	1	1	1	1	1	0	0	0	0	0
M02111:194:000000000-LT722:1:2106:6453:23891	1	1	1	1	1	0	0	0	0	0
M02111:194:000000000-LT722:1:2106:6453:24053	1	1	1	1	0	0	1	1	1	0
M02111:194:000000000-LT722:1:2106:6455:12172	1	1	1	1	0	0	1	1	1	0
M02111:194:000000000-LT722:1:2106:6455:9398	1	1	1	1	0	0	1	1	1	0
M02111:194:000000000-LT722:1:2106:6456:22453	1	1	1	1	1	0	0	0	0	0
M02111:194:000000000-LT722:1:2106:6459:11831	1	1	1	1	1	0	0	0	0	0
M02111:194:000000000-LT722:1:2106:6460:15322	1	1	1	1	1	0	0	0	0	0
M02111:194:000000000-LT722:1:2106:6460:16934	1	1	0	0	0	0	0	0	0	0
M02111:194:000000000-LT722:1:2106:6460:8731	1	1	1	1	1	0	0	0	0	0
M02111:194:000000000-LT722:1:2106:6461:11627	1	1	1	1	1	0	0	0	0	0
M02111:194:000000000-LT722:1:2106:6461:19293	1	1	1	1	1	0	0	0	0	0
M02111:194:000000000-LT722:1:2106:6463:15051	1	1	1	1	1	0	0	0	0	0
M02111:194:000000000-LT722:1:2106:6463:24667	1	1	1	1	0	0	1	1	1	0
M02111:194:000000000-LT722:1:2106:6463:7116	1	0	0	0	0	0	0	0	0	0
M02111:194:000000000-LT722:1:2106:6464:5003	1	1	1	1	0	0	1	1	1	0
M02111:194:000000000-LT722:1:2106:6465:13175	1	1	0	0	0	0	0	0	0	0
M02111:194:000000000-LT722:1:2106:6465:6945	1	1	0	0	0	0	0	0	0	0
M02111:194:000000000-LT722:1:2106:6466:10535	1	1	1	1	1	0	0	0	0	0
M02111:194:000000000-LT722:1:2106:6467:15219	1	1	1	1	0	0	1	1	1	0
M02111:194:000000000-LT722:1:2106:6467:16393	1	1	1	1	1	0	0	0	0	0
M02111:194:000000000-LT722:1:2106:6467:21904	1	1	1	1	1	0	0	0	0	0
M02111:194:000000000-LT722:1:2106:6467:23622	1	1	0	0	0	0	0	0	0	0
M02111:194:000000000-LT722:1:2106:6469:7165	1	1	1	1	1	0	0	0	0	0
M02111:194:000000000-LT722:1:2106:6470:25464	1	1	1	1	1	0	0	0	0	0
M02111:194:000000000-LT722:1:2106:6471:22210	1	1	1	1	1	0	0	0	0	0
M02111:194:000000000-LT722:1:2106:6471:25149	1	1	1	1	1	0	0	0	0	0
M02111:194:000000000-LT722:1:2106:6472:18881	1	1	1	1	1	0	0	0	0	0
M02111:194:000000000-LT722:1:2106:6473:10628	1	1	1	1	1	0	0	0	0	0
M02111:194:000000000-LT722:1:2106:6473:16322	1	1	0	0	0	0	0	0	0	0
M02111:194:000000000-LT722:1:2106:6473:6703	1	1	1	1	0	0	1	1	1	0
M02111:194:000000000-LT722:1:2106:6473:7486	1	1	0	0	0	0	0	0	0	0
M02111:194:000000000-LT722:1:2106:6473:9843	1	1	1	1	1	0	0	0	0	0
M02111:194:000000000-LT722:1:2106:6474:6142	1	1	1	1	1	0	0	0	0	0
M02111:194:000000000-LT722:1:2106:6475:9389	1	1	1	1	1	0	0	0	0	0
M02111:194:000000000-LT722:1:2106:6476:6250	1	1	1	1	0	0	1	1	1	0
M02111:194:000000000-LT722:1:2106:6477:11626	1	1	1	1	1	0	0	0	0	0
M02111:194:000000000-LT722:1:2106:6477:13142	1	1	1	1	1	0	0	0	0	0
M02111:194:000000000-LT722:1:2106:6477:17905	1	1	1	1	0	0	0	0	0	0
M02111:194:000000000-LT722:1:2106:6477:7634	1	1	1	1	1	0	0	0	0	0
M02111:194:000000000-LT722:1:2106:6478:13729	1	1	1	1	1	0	0	0	0	0
M02111:194:000000000-LT722:1:2106:6479:7563	1	1	1	1	1	0	0	0	0	0
M02111:194:000000000-LT722:1:2106:6480:12537	1	1	1	1	1	0	0	0	0	0
M02111:194:000000000-LT722:1:2106:6480:8705	1	1	1	1	1	0	0	0	0	0
M02111:194:000000000-LT722:1:2106:6481:16517	1	1	1	1	1	0	0	0	0	0
M02111:194:000000000-LT722:1:2106:6481:18850	1	1	1	1	1	0	0	0	0	0
M02111:194:000000000-LT722:1:2106:6483:19855	1	1	1	1	1	0	0	0	0	0
M02111:194:000000000-LT722:1:2106:6484:25594	1	1	1	1	0	0	1	1	1	0
M02111:194:000000000-LT722:1:2106:6485:10875	1	1	1	1	0	0	1	1	1	0
M02111:194:000000000-LT722:1:2106:6485:12997	1	1	0	0	0	0	0	0	0	0
M02111:194:000000000-LT722:1:2106:6485:13533	1	1	1	1	1	0	0	0	0	0
M02111:194:000000000-LT722:1:2106:6485:23481	1	1	1	1	1	0	0	0	0	0
M02111:194:000000000-LT722:1:2106:6487:14302	1	1	1	1	1	0	0	0	0	0
M02111:194:000000000-LT722:1:2106:6488:9708	1	1	1	1	1	0	0	0	0	0
M02111:194:000000000-LT722:1:2106:6489:11532	1	1	1	1	1	0	0	0	0	0
M02111:194:000000000-LT722:1:2106:6489:8774	1	1	1	1	0	0	1	1	1	0
M02111:194:000000000-LT722:1:2106:6490:12195	1	1	1	1	1	0	0	0	0	0
M02111:194:000000000-LT722:1:2106:6490:13699	1	1	1	1	1	0	0	0	0	0
M02111:194:000000000-LT722:1:2106:6490:21878	1	1	1	1	1	0	0	0	0	0
M02111:194:000000000-LT722:1:2106:6490:6023	1	1	1	1	0	0	0	0	0	0
M02111:194:000000000-LT722:1:2106:6491:19925	1	1	1	1	0	0	1	1	1	0
M02111:194:000000000-LT722:1:2106:6491:6248	1	1	1	1	1	0	0	0	0	0
M02111:194:000000000-LT722:1:2106:6492:25279	1	1	1	1	1	0	0	0	0	0
M02111:194:000000000-LT722:1:2106:6493:16062	1	1	1	1	1	0	0	0	0	0
M02111:194:000000000-LT722:1:2106:6493:20153	1	1	1	1	1	0	0	0	0	0
M02111:194:000000000-LT722:1:2106:6493:25478	1	1	1	1	0	0	0	0	0	0
M02111:194:000000000-LT722:1:2106:6495:18638	1	1	1	1	1	0	0	0	0	0
M02111:194:000000000-LT722:1:2106:6496:20915	1	1	1	1	1	0	0	0	0	0
M02111:194:000000000-LT722:1:2106:6496:8822	1	1	1	1	1	0	0	0	0	0
M02111:194:000000000-LT722:1:2106:6497:12462	1	1	1	1	0	0	1	1	1	0
M02111:194:000000000-LT722:1:2106:6497:14194	1	1	1	1	1	0	0	0	0	0
M02111:194:000000000-LT722:1:2106:6497:23902	1	1	1	1	0	0	1	1	1	0
M02111:194:000000000-LT722:1:2106:6498:12659	1	1	1	1	0	0	1	1	1	0
M02111:194:000000000-LT722:1:2106:6498:25156	1	1	1	1	1	0	0	0	0	0
M02111:194:000000000-LT722:1:2106:6499:20941	1	1	1	1	0	0	0	0	0	0
M02111:194:000000000-LT722:1:2106:6499:22561	1	1	1	1	0	0	1	1	1	0
M02111:194:000000000-LT722:1:2106:6500:17880	1	1	0	0	0	0	0	0	0	0
M02111:194:000000000-LT722:1:2106:6501:14926	1	1	1	1	1	0	0	0	0	0
M02111:194:000000000-LT722:1:2106:6502:20379	1	1	1	1	1	0	0	0	0	0
M02111:194:000000000-LT722:1:2106:6503:17986	1	1	1	1	1	0	0	0	0	0
M02111:194:000000000-LT722:1:2106:6505:16104	1	1	1	1	1	0	0	0	0	0
M02111:194:000000000-LT722:1:2106:6505:5074	1	1	1	1	1	0	0	0	0	0
M02111:194:000000000-LT722:1:2106:6506:7167	1	1	1	1	1	0	0	0	0	0
M02111:194:000000000-LT722:1:2106:6507:6166	1	1	1	1	1	0	0	0	0	0
M02111:194:000000000-LT722:1:2106:6507:6541	1	1	1	1	0	0	1	1	1	0
M02111:194:000000000-LT722:1:2106:6508:17616	1	1	1	1	1	0	0	0	0	0
M02111:194:000000000-LT722:1:2106:6509:17048	1	1	1	1	1	0	0	0	0	0
M02111:194:000000000-LT722:1:2106:6509:19144	1	1	1	1	0	0	1	1	1	0
M02111:194:000000000-LT722:1:2106:6510:13546	1	1	0	0	0	0	0	0	0	0
M02111:194:000000000-LT722:1:2106:6511:15512	1	1	1	0	0	1	0	1	0	0
M02111:194:000000000-LT722:1:2106:6511:20264	1	1	1	1	1	0	0	0	0	0
M02111:194:000000000-LT722:1:2106:6512:15194	1	1	1	1	0	0	1	1	1	0
M02111:194:000000000-LT722:1:2106:6512:20922	1	1	0	0	0	0	0	0	0	0
M02111:194:000000000-LT722:1:2106:6513:16961	1	1	1	1	1	0	0	0	0	0
M02111:194:000000000-LT722:1:2106:6513:22145	1	1	1	1	1	0	0	0	0	0
M02111:194:000000000-LT722:1:2106:6514:17483	1	1	1	1	0	0	1	1	1	0
M02111:194:000000000-LT722:1:2106:6514:18655	1	1	1	1	1	0	0	0	0	0
M02111:194:000000000-LT722:1:2106:6514:25569	1	1	1	1	0	0	1	1	1	0
M02111:194:000000000-LT722:1:2106:6515:17114	1	1	1	1	1	0	0	0	0	0
M02111:194:000000000-LT722:1:2106:6516:13730	1	1	0	0	0	0	0	0	0	0
M02111:194:000000000-LT722:1:2106:6516:16366	1	1	1	1	1	0	0	0	0	0
M02111:194:000000000-LT722:1:2106:6516:17993	1	1	1	1	1	0	0	0	0	0
M02111:194:000000000-LT722:1:2106:6516:4891	1	0	0	0	0	0	0	0	0	0
M02111:194:000000000-LT722:1:2106:6516:7633	1	1	1	1	1	0	0	0	0	0
M02111:194:000000000-LT722:1:2106:6516:8278	1	1	0	0	0	0	0	0	0	0
M02111:194:000000000-LT722:1:2106:6517:16150	1	1	0	0	0	0	0	0	0	0
M02111:194:000000000-LT722:1:2106:6518:14711	1	1	0	0	0	0	0	0	0	0
M02111:194:000000000-LT722:1:2106:6518:17646	1	1	1	1	0	0	1	1	1	0
M02111:194:000000000-LT722:1:2106:6520:19593	1	1	1	1	1	0	0	0	0	0
M02111:194:000000000-LT722:1:2106:6520:9212	1	1	1	1	1	0	0	0	0	0
M02111:194:000000000-LT722:1:2106:6522:11104	1	1	1	1	0	0	0	0	0	0
M02111:194:000000000-LT722:1:2106:6523:17664	1	1	0	0	0	0	0	0	0	0
M02111:194:000000000-LT722:1:2106:6523:21059	1	1	1	1	1	0	0	0	0	0
M02111:194:000000000-LT722:1:2106:6524:23834	1	1	1	1	1	0	0	0	0	0
M02111:194:000000000-LT722:1:2106:6525:19106	1	1	1	1	1	0	0	0	0	0
M02111:194:000000000-LT722:1:2106:6527:10867	1	1	0	0	0	0	0	0	0	0
M02111:194:000000000-LT722:1:2106:6527:25293	1	1	1	1	1	0	0	0	0	0
M02111:194:000000000-LT722:1:2106:6528:19818	1	1	1	1	0	0	0	0	0	0
M02111:194:000000000-LT722:1:2106:6528:4775	1	1	1	1	1	0	0	0	0	0
M02111:194:000000000-LT722:1:2106:6529:20656	1	1	1	1	1	0	0	0	0	0
M02111:194:000000000-LT722:1:2106:6529:20686	1	1	1	1	1	0	0	0	0	0
M02111:194:000000000-LT722:1:2106:6530:25705	1	1	1	1	1	0	0	0	0	0
M02111:194:000000000-LT722:1:2106:6530:5255	1	1	1	1	1	0	0	0	0	0
M02111:194:000000000-LT722:1:2106:6530:9490	1	1	1	1	1	0	0	0	0	0
M02111:194:000000000-LT722:1:2106:6531:11197	1	1	1	1	1	0	0	0	0	0
M02111:194:000000000-LT722:1:2106:6531:14345	1	1	1	1	1	0	0	0	0	0
M02111:194:000000000-LT722:1:2106:6531:8883	1	1	1	1	1	0	0	0	0	0
M02111:194:000000000-LT722:1:2106:6532:22590	1	1	1	1	1	0	0	0	0	0
M02111:194:000000000-LT722:1:2106:6532:23076	1	1	1	1	0	0	1	1	1	0
M02111:194:000000000-LT722:1:2106:6532:9082	1	1	1	1	1	0	0	0	0	0
M02111:194:000000000-LT722:1:2106:6534:14173	1	1	1	1	1	0	0	0	0	0
M02111:194:000000000-LT722:1:2106:6534:25674	1	1	1	1	1	0	0	0	0	0
M02111:194:000000000-LT722:1:2106:6535:12614	1	1	1	1	1	0	0	0	0	0
M02111:194:000000000-LT722:1:2106:6535:16939	1	1	1	1	1	0	0	0	0	0
M02111:194:000000000-LT722:1:2106:6535:17839	1	0	0	0	0	0	0	0	0	0
M02111:194:000000000-LT722:1:2106:6536:21165	1	1	1	1	1	0	0	0	0	0
M02111:194:000000000-LT722:1:2106:6536:8358	1	1	1	1	0	0	0	0	0	0
M02111:194:000000000-LT722:1:2106:6537:13718	1	1	1	1	1	0	0	0	0	0
M02111:194:000000000-LT722:1:2106:6537:18826	1	1	1	1	0	0	1	1	1	0
M02111:194:000000000-LT722:1:2106:6538:15465	1	1	1	1	1	0	0	0	0	0
M02111:194:000000000-LT722:1:2106:6538:15705	1	1	1	1	1	0	0	0	0	0
M02111:194:000000000-LT722:1:2106:6539:20411	1	1	1	1	1	0	0	0	0	0
M02111:194:000000000-LT722:1:2106:6539:7323	1	1	1	1	1	0	0	0	0	0
M02111:194:000000000-LT722:1:2106:6540:15683	1	1	1	1	1	0	0	0	0	0
M02111:194:000000000-LT722:1:2106:6542:19365	1	1	1	1	0	0	1	1	1	0
M02111:194:000000000-LT722:1:2106:6542:20252	1	1	1	1	0	0	1	1	1	0
M02111:194:000000000-LT722:1:2106:6542:5285	1	1	1	1	0	0	1	1	1	0
M02111:194:000000000-LT722:1:2106:6543:21081	1	1	1	1	1	0	0	0	0	0
M02111:194:000000000-LT722:1:2106:6544:18482	1	1	1	1	1	0	0	0	0	0
M02111:194:000000000-LT722:1:2106:6544:24125	1	1	1	1	1	0	0	0	0	0
M02111:194:000000000-LT722:1:2106:6545:12065	1	1	1	1	0	0	1	1	1	0
M02111:194:000000000-LT722:1:2106:6545:18169	1	1	1	1	1	0	0	0	0	0
M02111:194:000000000-LT722:1:2106:6545:19526	1	1	1	1	1	0	0	0	0	0
M02111:194:000000000-LT722:1:2106:6545:21826	1	1	1	1	0	0	1	1	1	0
M02111:194:000000000-LT722:1:2106:6545:23503	1	1	1	1	1	0	0	0	0	0
M02111:194:000000000-LT722:1:2106:6546:25472	1	1	1	1	0	0	1	1	1	0
M02111:194:000000000-LT722:1:2106:6546:7197	1	1	1	1	1	0	0	0	0	0
M02111:194:000000000-LT722:1:2106:6547:25143	1	1	1	1	1	0	0	0	0	0
M02111:194:000000000-LT722:1:2106:6547:8826	1	1	1	1	1	0	0	0	0	0
M02111:194:000000000-LT722:1:2106:6548:7284	1	1	1	1	1	0	0	0	0	0
M02111:194:000000000-LT722:1:2106:6549:14431	1	1	1	1	1	0	0	0	0	0
M02111:194:000000000-LT722:1:2106:6549:25560	1	1	1	1	0	0	1	1	1	0
M02111:194:000000000-LT722:1:2106:6554:11261	1	1	1	1	1	0	0	0	0	0
M02111:194:000000000-LT722:1:2106:6554:7352	1	1	1	1	1	0	0	0	0	0
M02111:194:000000000-LT722:1:2106:6555:15086	1	1	0	0	0	0	0	0	0	0
M02111:194:000000000-LT722:1:2106:6555:16467	1	1	1	1	1	0	0	0	0	0
M02111:194:000000000-LT722:1:2106:6555:18185	1	1	1	1	1	0	0	0	0	0
M02111:194:000000000-LT722:1:2106:6555:19733	1	1	1	1	1	0	0	0	0	0
M02111:194:000000000-LT722:1:2106:6555:19913	1	1	1	1	0	0	1	1	1	0
M02111:194:000000000-LT722:1:2106:6555:22082	1	1	1	1	0	0	1	1	1	0
M02111:194:000000000-LT722:1:2106:6556:17371	1	1	1	1	1	0	0	0	0	0
M02111:194:000000000-LT722:1:2106:6557:23454	1	1	1	1	1	0	0	0	0	0
M02111:194:000000000-LT722:1:2106:6558:16195	1	1	1	1	1	0	0	0	0	0
M02111:194:000000000-LT722:1:2106:6558:7252	1	1	1	1	1	0	0	0	0	0
M02111:194:000000000-LT722:1:2106:6559:22756	1	1	1	1	1	0	0	0	0	0
M02111:194:000000000-LT722:1:2106:6560:16681	1	1	1	1	1	0	0	0	0	0
M02111:194:000000000-LT722:1:2106:6560:21210	1	1	1	1	0	0	1	1	1	0
M02111:194:000000000-LT722:1:2106:6560:6209	1	1	1	1	1	0	0	0	0	0
M02111:194:000000000-LT722:1:2106:6561:13228	1	1	1	1	0	0	1	1	1	0
M02111:194:000000000-LT722:1:2106:6561:14152	1	1	1	1	1	0	0	0	0	0
M02111:194:000000000-LT722:1:2106:6562:11241	1	1	1	1	1	0	0	0	0	0
M02111:194:000000000-LT722:1:2106:6563:15546	1	1	1	1	1	0	0	0	0	0
M02111:194:000000000-LT722:1:2106:6563:9406	1	1	0	0	0	0	0	0	0	0
M02111:194:000000000-LT722:1:2106:6564:15614	1	1	1	1	1	0	0	0	0	0
M02111:194:000000000-LT722:1:2106:6564:17809	1	1	1	1	0	0	1	1	1	0
M02111:194:000000000-LT722:1:2106:6564:7173	1	1	1	1	1	0	0	0	0	0
M02111:194:000000000-LT722:1:2106:6565:14276	1	1	1	1	1	0	0	0	0	0
M02111:194:000000000-LT722:1:2106:6565:19863	1	1	1	1	1	0	0	0	0	0
M02111:194:000000000-LT722:1:2106:6567:16717	1	1	1	1	1	0	0	0	0	0
M02111:194:000000000-LT722:1:2106:6567:24302	1	1	1	1	1	0	0	0	0	0
M02111:194:000000000-LT722:1:2106:6567:5326	1	1	1	1	1	0	0	0	0	0
M02111:194:000000000-LT722:1:2106:6568:18411	1	1	1	1	1	0	0	0	0	0
M02111:194:000000000-LT722:1:2106:6569:5681	1	1	1	1	1	0	0	0	0	0
M02111:194:000000000-LT722:1:2106:6570:12725	1	1	1	1	1	0	0	0	0	0
M02111:194:000000000-LT722:1:2106:6570:19165	1	1	0	0	0	0	0	0	0	0
M02111:194:000000000-LT722:1:2106:6570:5636	1	1	1	1	1	0	0	0	0	0
M02111:194:000000000-LT722:1:2106:6570:7359	1	1	1	1	1	0	0	0	0	0
M02111:194:000000000-LT722:1:2106:6571:12361	1	1	1	1	1	0	0	0	0	0
M02111:194:000000000-LT722:1:2106:6573:18063	1	1	1	1	1	0	0	0	0	0
M02111:194:000000000-LT722:1:2106:6573:9584	1	1	1	1	0	0	1	1	1	0
M02111:194:000000000-LT722:1:2106:6574:19881	1	1	1	1	0	0	1	1	1	0
M02111:194:000000000-LT722:1:2106:6575:16088	1	1	1	1	1	0	0	0	0	0
M02111:194:000000000-LT722:1:2106:6575:9658	1	1	1	1	1	0	0	0	0	0
M02111:194:000000000-LT722:1:2106:6576:13821	1	1	1	1	1	0	0	0	0	0
M02111:194:000000000-LT722:1:2106:6576:19525	1	1	1	1	0	0	1	1	1	0
M02111:194:000000000-LT722:1:2106:6576:22299	1	1	1	1	1	0	0	0	0	0
M02111:194:000000000-LT722:1:2106:6577:16005	1	1	1	1	1	0	0	0	0	0
M02111:194:000000000-LT722:1:2106:6578:12249	1	1	1	1	1	0	0	0	0	0
M02111:194:000000000-LT722:1:2106:6578:21146	1	1	1	1	1	0	0	0	0	0
M02111:194:000000000-LT722:1:2106:6579:17604	1	1	1	1	0	0	1	1	1	0
M02111:194:000000000-LT722:1:2106:6581:21811	1	1	1	1	1	0	0	0	0	0
M02111:194:000000000-LT722:1:2106:6582:12498	1	1	1	1	1	0	0	0	0	0
M02111:194:000000000-LT722:1:2106:6582:8321	1	1	1	1	1	0	0	0	0	0
M02111:194:000000000-LT722:1:2106:6582:8908	1	1	1	1	1	0	0	0	0	0
M02111:194:000000000-LT722:1:2106:6583:23852	1	1	1	1	1	0	0	0	0	0
M02111:194:000000000-LT722:1:2106:6584:16912	1	1	1	1	1	0	0	0	0	0
M02111:194:000000000-LT722:1:2106:6586:13314	1	1	1	1	1	0	0	0	0	0
M02111:194:000000000-LT722:1:2106:6587:23428	1	1	1	1	1	0	0	0	0	0
M02111:194:000000000-LT722:1:2106:6587:25268	1	1	1	1	1	0	0	0	0	0
M02111:194:000000000-LT722:1:2106:6588:12053	1	1	1	1	1	0	0	0	0	0
M02111:194:000000000-LT722:1:2106:6589:24222	1	1	1	1	1	0	0	0	0	0
M02111:194:000000000-LT722:1:2106:6590:18266	1	1	1	1	1	0	0	0	0	0
M02111:194:000000000-LT722:1:2106:6592:16084	1	1	1	1	0	0	1	1	1	0
M02111:194:000000000-LT722:1:2106:6593:21693	1	1	1	1	0	0	1	1	1	0
M02111:194:000000000-LT722:1:2106:6593:4937	1	1	1	1	0	0	1	1	1	0
M02111:194:000000000-LT722:1:2106:6594:25560	1	1	1	1	1	0	0	0	0	0
M02111:194:000000000-LT722:1:2106:6595:12335	1	1	1	1	1	0	0	0	0	0
M02111:194:000000000-LT722:1:2106:6595:24071	1	1	1	1	1	0	0	0	0	0
M02111:194:000000000-LT722:1:2106:6595:5460	1	1	0	0	0	0	0	0	0	0
M02111:194:000000000-LT722:1:2106:6598:7882	1	1	1	1	0	0	1	1	1	0
M02111:194:000000000-LT722:1:2106:6602:20850	1	1	1	1	0	0	1	1	1	0
M02111:194:000000000-LT722:1:2106:6603:10951	1	1	1	1	1	0	0	0	0	0
M02111:194:000000000-LT722:1:2106:6603:7105	1	1	1	1	0	0	1	1	1	0
M02111:194:000000000-LT722:1:2106:6604:16180	1	1	1	1	1	0	0	0	0	0
M02111:194:000000000-LT722:1:2106:6604:19015	1	1	1	1	1	0	0	0	0	0
M02111:194:000000000-LT722:1:2106:6605:18753	1	1	1	1	1	0	0	0	0	0
M02111:194:000000000-LT722:1:2106:6606:10590	1	0	0	0	0	0	0	0	0	0
M02111:194:000000000-LT722:1:2106:6606:7465	1	1	1	1	0	0	0	0	0	0
M02111:194:000000000-LT722:1:2106:6607:11726	1	1	1	1	1	0	0	0	0	0
M02111:194:000000000-LT722:1:2106:6607:21924	1	1	1	1	0	0	1	1	1	0
M02111:194:000000000-LT722:1:2106:6607:22238	1	1	1	1	1	0	0	0	0	0
M02111:194:000000000-LT722:1:2106:6607:8657	1	1	1	1	0	0	1	1	1	0
M02111:194:000000000-LT722:1:2106:6608:11710	1	1	1	1	1	0	0	0	0	0
M02111:194:000000000-LT722:1:2106:6608:24242	1	1	1	1	1	0	0	0	0	0
M02111:194:000000000-LT722:1:2106:6608:9625	1	1	1	1	0	0	1	1	1	0
M02111:194:000000000-LT722:1:2106:6610:18542	1	1	1	1	1	0	0	0	0	0
M02111:194:000000000-LT722:1:2106:6610:6707	1	1	1	1	1	0	0	0	0	0
M02111:194:000000000-LT722:1:2106:6611:9885	1	1	1	1	0	0	1	1	1	0
M02111:194:000000000-LT722:1:2106:6612:14731	1	1	1	1	1	0	0	0	0	0
M02111:194:000000000-LT722:1:2106:6614:10798	1	1	1	1	1	0	0	0	0	0
M02111:194:000000000-LT722:1:2106:6614:16520	1	1	1	1	0	0	0	0	0	0
M02111:194:000000000-LT722:1:2106:6614:17167	1	1	1	1	0	0	1	1	1	0
M02111:194:000000000-LT722:1:2106:6614:23960	1	1	1	1	1	0	0	0	0	0
M02111:194:000000000-LT722:1:2106:6616:10345	1	1	1	1	1	0	0	0	0	0
M02111:194:000000000-LT722:1:2106:6616:7048	1	1	1	1	1	0	0	0	0	0
M02111:194:000000000-LT722:1:2106:6617:6039	1	1	1	1	1	0	0	0	0	0
M02111:194:000000000-LT722:1:2106:6618:8358	1	1	1	1	1	0	0	0	0	0
M02111:194:000000000-LT722:1:2106:6619:12100	1	1	1	1	1	0	0	0	0	0
M02111:194:000000000-LT722:1:2106:6619:23771	1	1	1	1	1	0	0	0	0	0
M02111:194:000000000-LT722:1:2106:6620:6861	1	1	1	1	0	0	1	1	1	0
M02111:194:000000000-LT722:1:2106:6623:7968	1	1	1	1	1	0	0	0	0	0
M02111:194:000000000-LT722:1:2106:6624:15930	1	1	1	1	0	0	0	0	0	0
M02111:194:000000000-LT722:1:2106:6624:25599	1	1	1	1	1	0	0	0	0	0
M02111:194:000000000-LT722:1:2106:6625:22631	1	1	1	1	1	0	0	0	0	0
M02111:194:000000000-LT722:1:2106:6626:10466	1	1	1	1	0	0	0	0	0	0
M02111:194:000000000-LT722:1:2106:6626:20681	1	1	1	1	0	0	1	1	1	0
M02111:194:000000000-LT722:1:2106:6628:16565	1	1	1	1	0	0	1	1	1	0
M02111:194:000000000-LT722:1:2106:6629:25672	1	1	1	1	1	0	0	0	0	0
M02111:194:000000000-LT722:1:2106:6631:22787	1	1	1	1	1	0	0	0	0	0
M02111:194:000000000-LT722:1:2106:6631:23251	1	0	0	0	0	0	0	0	0	0
M02111:194:000000000-LT722:1:2106:6631:8399	1	1	1	1	1	0	0	0	0	0
M02111:194:000000000-LT722:1:2106:6632:17917	1	1	1	1	1	0	0	0	0	0
M02111:194:000000000-LT722:1:2106:6633:6607	1	1	1	1	1	0	0	0	0	0
M02111:194:000000000-LT722:1:2106:6635:5785	1	1	1	1	1	0	0	0	0	0
M02111:194:000000000-LT722:1:2106:6636:10410	1	1	1	1	0	0	1	1	1	0
M02111:194:000000000-LT722:1:2106:6636:21859	1	1	1	1	1	0	0	0	0	0
M02111:194:000000000-LT722:1:2106:6638:20225	1	1	1	1	0	0	1	1	1	0
M02111:194:000000000-LT722:1:2106:6639:18033	1	1	0	0	0	0	0	0	0	0
M02111:194:000000000-LT722:1:2106:6639:8976	1	1	1	1	1	0	0	0	0	0
M02111:194:000000000-LT722:1:2106:6640:8109	1	1	1	1	1	0	0	0	0	0
M02111:194:000000000-LT722:1:2106:6642:11955	1	1	1	1	0	0	0	0	0	0
M02111:194:000000000-LT722:1:2106:6642:12482	1	1	1	1	1	0	0	0	0	0
M02111:194:000000000-LT722:1:2106:6642:14190	1	1	1	1	0	0	1	1	1	0
M02111:194:000000000-LT722:1:2106:6642:14917	1	1	1	1	0	0	1	1	1	0
M02111:194:000000000-LT722:1:2106:6642:6440	1	1	1	1	1	0	0	0	0	0
M02111:194:000000000-LT722:1:2106:6643:22244	1	1	1	1	1	0	0	0	0	0
M02111:194:000000000-LT722:1:2106:6644:16597	1	1	1	1	1	0	0	0	0	0
M02111:194:000000000-LT722:1:2106:6645:13907	1	1	1	1	0	0	1	1	1	0
M02111:194:000000000-LT722:1:2106:6646:11481	1	1	1	1	0	0	1	1	1	0
M02111:194:000000000-LT722:1:2106:6648:16412	1	0	0	0	0	0	0	0	0	0
M02111:194:000000000-LT722:1:2106:6649:10457	1	1	0	0	0	0	0	0	0	0
M02111:194:000000000-LT722:1:2106:6649:13703	1	1	1	1	0	0	1	1	1	0
M02111:194:000000000-LT722:1:2106:6649:17075	1	1	1	1	1	0	0	0	0	0
M02111:194:000000000-LT722:1:2106:6649:18364	1	1	1	1	1	0	0	0	0	0
M02111:194:000000000-LT722:1:2106:6650:19709	1	1	1	1	1	0	0	0	0	0
M02111:194:000000000-LT722:1:2106:6650:6692	1	1	1	1	1	0	0	0	0	0
M02111:194:000000000-LT722:1:2106:6651:15376	1	1	1	1	1	0	0	0	0	0
M02111:194:000000000-LT722:1:2106:6652:17781	1	1	1	1	1	0	0	0	0	0
M02111:194:000000000-LT722:1:2106:6652:22054	1	1	1	1	1	0	0	0	0	0
M02111:194:000000000-LT722:1:2106:6652:22554	1	0	0	0	0	0	0	0	0	0
M02111:194:000000000-LT722:1:2106:6654:20016	1	1	1	1	1	0	0	0	0	0
M02111:194:000000000-LT722:1:2106:6654:9680	1	1	1	1	0	0	1	1	1	0
M02111:194:000000000-LT722:1:2106:6655:6838	1	1	1	1	1	0	0	0	0	0
M02111:194:000000000-LT722:1:2106:6656:21428	1	0	0	0	0	0	0	0	0	0
M02111:194:000000000-LT722:1:2106:6657:17614	1	1	1	1	1	0	0	0	0	0
M02111:194:000000000-LT722:1:2106:6657:21146	1	1	1	1	0	0	0	0	0	0
M02111:194:000000000-LT722:1:2106:6658:8991	1	1	1	1	0	0	1	1	1	0
M02111:194:000000000-LT722:1:2106:6658:9745	1	1	1	1	1	0	0	0	0	0
M02111:194:000000000-LT722:1:2106:6659:15696	1	1	1	1	1	0	0	0	0	0
M02111:194:000000000-LT722:1:2106:6659:25017	1	1	1	0	0	1	0	1	0	0
M02111:194:000000000-LT722:1:2106:6659:9252	1	1	1	1	0	0	1	1	1	0
M02111:194:000000000-LT722:1:2106:6661:11061	1	1	1	1	0	0	1	1	1	0
M02111:194:000000000-LT722:1:2106:6661:22195	1	1	1	1	1	0	0	0	0	0
M02111:194:000000000-LT722:1:2106:6662:16903	1	1	1	1	1	0	0	0	0	0
M02111:194:000000000-LT722:1:2106:6662:20364	1	1	1	1	0	0	1	1	1	0
M02111:194:000000000-LT722:1:2106:6662:20652	1	1	1	1	1	0	0	0	0	0
M02111:194:000000000-LT722:1:2106:6664:17648	1	1	1	1	0	0	1	1	1	0
M02111:194:000000000-LT722:1:2106:6664:24748	1	1	1	1	1	0	0	0	0	0
M02111:194:000000000-LT722:1:2106:6664:5426	1	1	1	1	1	0	0	0	0	0
M02111:194:000000000-LT722:1:2106:6664:7874	1	1	1	1	0	0	0	0	0	0
M02111:194:000000000-LT722:1:2106:6666:13222	1	1	1	1	0	0	0	0	0	0
M02111:194:000000000-LT722:1:2106:6668:18467	1	1	1	1	0	0	0	0	0	0
M02111:194:000000000-LT722:1:2106:6668:18761	1	1	1	1	0	0	1	1	1	0
M02111:194:000000000-LT722:1:2106:6668:20943	1	1	1	1	1	0	0	0	0	0
M02111:194:000000000-LT722:1:2106:6668:8447	1	1	1	1	1	0	0	0	0	0
M02111:194:000000000-LT722:1:2106:6669:15122	1	1	0	0	0	0	0	0	0	0
M02111:194:000000000-LT722:1:2106:6671:22553	1	1	1	1	1	0	0	0	0	0
M02111:194:000000000-LT722:1:2106:6672:17975	1	1	1	1	1	0	0	0	0	0
M02111:194:000000000-LT722:1:2106:6672:23001	1	1	1	1	1	0	0	0	0	0
M02111:194:000000000-LT722:1:2106:6672:7532	1	1	1	1	1	0	0	0	0	0
M02111:194:000000000-LT722:1:2106:6673:22497	1	1	1	1	1	0	0	0	0	0
M02111:194:000000000-LT722:1:2106:6674:17374	1	1	1	1	1	0	0	0	0	0
M02111:194:000000000-LT722:1:2106:6674:24698	1	1	0	0	0	0	0	0	0	0
M02111:194:000000000-LT722:1:2106:6674:8612	1	1	1	1	1	0	0	0	0	0
M02111:194:000000000-LT722:1:2106:6675:24713	1	1	1	1	1	0	0	0	0	0
M02111:194:000000000-LT722:1:2106:6676:23360	1	1	1	1	1	0	0	0	0	0
M02111:194:000000000-LT722:1:2106:6678:22417	1	1	1	1	0	0	0	0	0	0
M02111:194:000000000-LT722:1:2106:6678:6988	1	1	1	1	1	0	0	0	0	0
M02111:194:000000000-LT722:1:2106:6678:7120	1	1	1	1	1	0	0	0	0	0
M02111:194:000000000-LT722:1:2106:6680:16749	1	1	1	1	1	0	0	0	0	0
M02111:194:000000000-LT722:1:2106:6680:19616	1	1	1	1	1	0	0	0	0	0
M02111:194:000000000-LT722:1:2106:6680:24162	1	1	1	1	1	0	0	0	0	0
M02111:194:000000000-LT722:1:2106:6680:5047	1	1	1	1	1	0	0	0	0	0
M02111:194:000000000-LT722:1:2106:6681:14339	1	1	0	0	0	0	0	0	0	0
M02111:194:000000000-LT722:1:2106:6681:16237	1	1	1	1	0	0	1	1	1	0
M02111:194:000000000-LT722:1:2106:6681:8242	1	1	1	1	1	0	0	0	0	0
M02111:194:000000000-LT722:1:2106:6682:18281	1	1	1	1	0	0	1	1	1	0
M02111:194:000000000-LT722:1:2106:6683:25494	1	1	1	1	1	0	0	0	0	0
M02111:194:000000000-LT722:1:2106:6684:18578	1	1	1	1	1	0	0	0	0	0
M02111:194:000000000-LT722:1:2106:6684:23186	1	1	1	1	1	0	0	0	0	0
M02111:194:000000000-LT722:1:2106:6685:10157	1	1	1	1	1	0	0	0	0	0
M02111:194:000000000-LT722:1:2106:6685:13161	1	1	1	1	1	0	0	0	0	0
M02111:194:000000000-LT722:1:2106:6685:13365	1	1	1	1	1	0	0	0	0	0
M02111:194:000000000-LT722:1:2106:6686:14686	1	1	1	1	1	0	0	0	0	0
M02111:194:000000000-LT722:1:2106:6686:5546	1	1	1	1	0	0	1	1	1	0
M02111:194:000000000-LT722:1:2106:6688:21993	1	1	1	1	1	0	0	0	0	0
M02111:194:000000000-LT722:1:2106:6689:21404	1	1	1	1	0	0	1	1	1	0
M02111:194:000000000-LT722:1:2106:6690:5667	1	1	1	1	1	0	0	0	0	0
M02111:194:000000000-LT722:1:2106:6693:21648	1	1	1	1	1	0	0	0	0	0
M02111:194:000000000-LT722:1:2106:6693:7330	1	1	1	1	1	0	0	0	0	0
M02111:194:000000000-LT722:1:2106:6694:17669	1	1	1	1	1	0	0	0	0	0
M02111:194:000000000-LT722:1:2106:6695:11001	1	1	1	1	1	0	0	0	0	0
M02111:194:000000000-LT722:1:2106:6695:17547	1	1	1	1	1	0	0	0	0	0
M02111:194:000000000-LT722:1:2106:6697:19191	1	1	1	1	1	0	0	0	0	0
M02111:194:000000000-LT722:1:2106:6697:8412	1	1	1	1	1	0	0	0	0	0
M02111:194:000000000-LT722:1:2106:6699:20520	1	1	1	1	0	0	1	1	1	0
M02111:194:000000000-LT722:1:2106:6699:24463	1	1	1	1	1	0	0	0	0	0
M02111:194:000000000-LT722:1:2106:6699:24708	1	1	1	1	1	0	0	0	0	0
M02111:194:000000000-LT722:1:2106:6699:5649	1	1	1	1	1	0	0	0	0	0
M02111:194:000000000-LT722:1:2106:6699:6732	1	1	1	1	0	0	1	1	1	0
M02111:194:000000000-LT722:1:2106:6699:9388	1	1	1	1	1	0	0	0	0	0
M02111:194:000000000-LT722:1:2106:6700:22043	1	1	1	1	1	0	0	0	0	0
M02111:194:000000000-LT722:1:2106:6700:7257	1	1	1	1	0	0	1	1	1	0
M02111:194:000000000-LT722:1:2106:6702:12409	1	1	1	1	0	0	1	1	1	0
M02111:194:000000000-LT722:1:2106:6702:16066	1	1	1	1	1	0	0	0	0	0
M02111:194:000000000-LT722:1:2106:6702:24692	1	1	1	1	0	0	1	1	1	0
M02111:194:000000000-LT722:1:2106:6702:6373	1	1	1	1	1	0	0	0	0	0
M02111:194:000000000-LT722:1:2106:6703:19249	1	1	1	1	1	0	0	0	0	0
M02111:194:000000000-LT722:1:2106:6704:14497	1	1	1	1	1	0	0	0	0	0
M02111:194:000000000-LT722:1:2106:6704:15200	1	1	1	1	1	0	0	0	0	0
M02111:194:000000000-LT722:1:2106:6705:12207	1	1	1	1	1	0	0	0	0	0
M02111:194:000000000-LT722:1:2106:6706:9715	1	1	1	1	0	0	1	1	1	0
M02111:194:000000000-LT722:1:2106:6707:12617	1	1	1	1	1	0	0	0	0	0
M02111:194:000000000-LT722:1:2106:6707:17352	1	1	1	1	0	0	0	0	0	0
M02111:194:000000000-LT722:1:2106:6708:17972	1	1	1	1	1	0	0	0	0	0
M02111:194:000000000-LT722:1:2106:6710:11382	1	1	1	1	0	0	1	1	1	0
M02111:194:000000000-LT722:1:2106:6711:19568	1	1	1	1	0	0	1	1	1	0
M02111:194:000000000-LT722:1:2106:6712:24673	1	1	1	1	1	0	0	0	0	0
M02111:194:000000000-LT722:1:2106:6713:10103	1	1	1	1	1	0	0	0	0	0
M02111:194:000000000-LT722:1:2106:6713:20233	1	1	1	1	0	0	1	1	1	0
M02111:194:000000000-LT722:1:2106:6713:22985	1	1	1	1	0	0	1	1	1	0
M02111:194:000000000-LT722:1:2106:6713:5273	1	1	1	1	1	0	0	0	0	0
M02111:194:000000000-LT722:1:2106:6713:6772	1	1	1	1	1	0	0	0	0	0
M02111:194:000000000-LT722:1:2106:6714:13590	1	1	1	1	1	0	0	0	0	0
M02111:194:000000000-LT722:1:2106:6714:16873	1	1	1	1	0	0	1	1	1	0
M02111:194:000000000-LT722:1:2106:6714:24126	1	1	0	0	0	0	0	0	0	0
M02111:194:000000000-LT722:1:2106:6716:23720	1	1	1	1	0	0	1	1	1	0
M02111:194:000000000-LT722:1:2106:6717:24305	1	1	1	1	0	0	1	1	1	0
M02111:194:000000000-LT722:1:2106:6718:24770	1	1	1	1	1	0	0	0	0	0
M02111:194:000000000-LT722:1:2106:6719:17166	1	1	1	1	1	0	0	0	0	0
M02111:194:000000000-LT722:1:2106:6720:22187	1	1	1	1	1	0	0	0	0	0
M02111:194:000000000-LT722:1:2106:6720:6494	1	1	0	0	0	0	0	0	0	0
M02111:194:000000000-LT722:1:2106:6721:16629	1	1	1	1	0	0	1	1	1	0
M02111:194:000000000-LT722:1:2106:6723:24905	1	1	1	1	1	0	0	0	0	0
M02111:194:000000000-LT722:1:2106:6725:25351	1	1	1	1	1	0	0	0	0	0
M02111:194:000000000-LT722:1:2106:6726:21186	1	1	1	1	0	0	0	0	0	0
M02111:194:000000000-LT722:1:2106:6726:6750	1	1	1	1	1	0	0	0	0	0
M02111:194:000000000-LT722:1:2106:6727:13100	1	1	1	1	1	0	0	0	0	0
M02111:194:000000000-LT722:1:2106:6728:5529	1	1	1	1	1	0	0	0	0	0
M02111:194:000000000-LT722:1:2106:6730:14455	1	1	1	1	1	0	0	0	0	0
M02111:194:000000000-LT722:1:2106:6730:19859	1	1	1	1	1	0	0	0	0	0
M02111:194:000000000-LT722:1:2106:6730:4727	1	1	1	1	1	0	0	0	0	0
M02111:194:000000000-LT722:1:2106:6730:9157	1	1	1	1	1	0	0	0	0	0
M02111:194:000000000-LT722:1:2106:6731:12701	1	1	1	1	0	0	1	1	1	0
M02111:194:000000000-LT722:1:2106:6731:20313	1	1	1	1	1	0	0	0	0	0
M02111:194:000000000-LT722:1:2106:6731:21873	1	1	1	1	0	0	1	1	1	0
M02111:194:000000000-LT722:1:2106:6731:24082	1	1	1	1	1	0	0	0	0	0
M02111:194:000000000-LT722:1:2106:6734:13963	1	1	1	1	1	0	0	0	0	0
M02111:194:000000000-LT722:1:2106:6735:20982	1	1	1	1	1	0	0	0	0	0
M02111:194:000000000-LT722:1:2106:6735:23692	1	1	1	1	1	0	0	0	0	0
M02111:194:000000000-LT722:1:2106:6735:23756	1	1	1	1	1	0	0	0	0	0
M02111:194:000000000-LT722:1:2106:6735:7038	1	1	1	1	1	0	0	0	0	0
M02111:194:000000000-LT722:1:2106:6737:17709	1	1	1	1	0	0	1	1	1	0
M02111:194:000000000-LT722:1:2106:6739:19767	1	1	1	1	1	0	0	0	0	0
M02111:194:000000000-LT722:1:2106:6741:20517	1	1	1	1	1	0	0	0	0	0
M02111:194:000000000-LT722:1:2106:6742:5463	1	1	1	1	1	0	0	0	0	0
M02111:194:000000000-LT722:1:2106:6743:18927	1	1	1	1	0	0	1	1	1	0
M02111:194:000000000-LT722:1:2106:6743:9803	1	1	1	1	1	0	0	0	0	0
M02111:194:000000000-LT722:1:2106:6744:17251	1	1	1	1	1	0	0	0	0	0
M02111:194:000000000-LT722:1:2106:6745:11494	1	1	1	1	0	0	1	1	1	0
M02111:194:000000000-LT722:1:2106:6745:16145	1	1	1	1	1	0	0	0	0	0
M02111:194:000000000-LT722:1:2106:6745:20732	1	1	0	0	0	0	0	0	0	0
M02111:194:000000000-LT722:1:2106:6745:21182	1	1	1	1	1	0	0	0	0	0
M02111:194:000000000-LT722:1:2106:6746:18358	1	1	1	1	1	0	0	0	0	0
M02111:194:000000000-LT722:1:2106:6746:24273	1	1	1	1	1	0	0	0	0	0
M02111:194:000000000-LT722:1:2106:6746:25676	1	1	1	1	0	0	1	1	1	0
M02111:194:000000000-LT722:1:2106:6748:7460	1	1	1	1	0	0	1	1	1	0
M02111:194:000000000-LT722:1:2106:6749:25022	1	1	1	1	1	0	0	0	0	0
M02111:194:000000000-LT722:1:2106:6749:25281	1	1	1	1	1	0	0	0	0	0
M02111:194:000000000-LT722:1:2106:6750:13176	1	1	1	1	0	0	0	0	0	0
M02111:194:000000000-LT722:1:2106:6751:21224	1	1	1	1	0	0	1	1	1	0
M02111:194:000000000-LT722:1:2106:6751:7739	1	1	1	1	0	0	1	1	1	0
M02111:194:000000000-LT722:1:2106:6752:12394	1	1	1	1	0	0	0	0	0	0
M02111:194:000000000-LT722:1:2106:6752:12601	1	1	1	1	0	0	1	1	1	0
M02111:194:000000000-LT722:1:2106:6752:18772	1	1	1	1	0	0	1	1	1	0
M02111:194:000000000-LT722:1:2106:6754:19282	1	1	1	1	1	0	0	0	0	0
M02111:194:000000000-LT722:1:2106:6754:23811	1	1	1	1	1	0	0	0	0	0
M02111:194:000000000-LT722:1:2106:6757:17685	1	1	1	1	1	0	0	0	0	0
M02111:194:000000000-LT722:1:2106:6757:24759	1	1	1	1	1	0	0	0	0	0
M02111:194:000000000-LT722:1:2106:6758:10164	1	1	1	1	1	0	0	0	0	0
M02111:194:000000000-LT722:1:2106:6758:10680	1	1	1	1	1	0	0	0	0	0
M02111:194:000000000-LT722:1:2106:6758:13138	1	1	1	1	1	0	0	0	0	0
M02111:194:000000000-LT722:1:2106:6758:23705	1	1	1	1	1	0	0	0	0	0
M02111:194:000000000-LT722:1:2106:6759:22126	1	1	1	1	1	0	0	0	0	0
M02111:194:000000000-LT722:1:2106:6759:23594	1	1	1	1	1	0	0	0	0	0
M02111:194:000000000-LT722:1:2106:6760:16971	1	1	1	1	1	0	0	0	0	0
M02111:194:000000000-LT722:1:2106:6761:14639	1	1	1	1	0	0	1	1	1	0
M02111:194:000000000-LT722:1:2106:6761:17433	1	1	1	1	0	0	1	1	1	0
M02111:194:000000000-LT722:1:2106:6761:20723	1	1	1	1	1	0	0	0	0	0
M02111:194:000000000-LT722:1:2106:6763:11898	1	1	1	1	0	0	1	1	1	0
M02111:194:000000000-LT722:1:2106:6763:8633	1	1	1	1	1	0	0	0	0	0
M02111:194:000000000-LT722:1:2106:6764:10291	1	1	1	1	1	0	0	0	0	0
M02111:194:000000000-LT722:1:2106:6765:11113	1	1	1	1	1	0	0	0	0	0
M02111:194:000000000-LT722:1:2106:6765:13422	1	1	0	0	0	0	0	0	0	0
M02111:194:000000000-LT722:1:2106:6766:19155	1	1	1	1	0	0	1	1	1	0
M02111:194:000000000-LT722:1:2106:6766:9865	1	1	1	1	0	0	1	1	1	0
M02111:194:000000000-LT722:1:2106:6767:21130	1	1	1	1	0	0	1	1	1	0
M02111:194:000000000-LT722:1:2106:6768:24729	1	1	1	1	0	0	1	1	1	0
M02111:194:000000000-LT722:1:2106:6768:25508	1	1	1	1	1	0	0	0	0	0
M02111:194:000000000-LT722:1:2106:6768:6529	1	1	1	1	0	0	1	1	1	0
M02111:194:000000000-LT722:1:2106:6769:16873	1	1	1	1	0	0	1	1	1	0
M02111:194:000000000-LT722:1:2106:6771:25002	1	1	1	1	0	0	1	1	1	0
M02111:194:000000000-LT722:1:2106:6772:19822	1	1	1	1	1	0	0	0	0	0
M02111:194:000000000-LT722:1:2106:6774:24383	1	1	1	1	1	0	0	0	0	0
M02111:194:000000000-LT722:1:2106:6775:15415	1	1	1	1	1	0	0	0	0	0
M02111:194:000000000-LT722:1:2106:6775:19070	1	1	0	0	0	0	0	0	0	0
M02111:194:000000000-LT722:1:2106:6776:12435	1	1	1	1	1	0	0	0	0	0
M02111:194:000000000-LT722:1:2106:6776:25836	1	1	1	1	1	0	0	0	0	0
M02111:194:000000000-LT722:1:2106:6777:20665	1	1	1	1	1	0	0	0	0	0
M02111:194:000000000-LT722:1:2106:6778:10593	1	1	1	1	0	0	0	0	0	0
M02111:194:000000000-LT722:1:2106:6778:7018	1	1	1	1	1	0	0	0	0	0
M02111:194:000000000-LT722:1:2106:6779:22261	1	1	1	1	1	0	0	0	0	0
M02111:194:000000000-LT722:1:2106:6779:8854	1	1	1	1	0	0	1	1	1	0
M02111:194:000000000-LT722:1:2106:6780:24699	1	1	1	1	0	0	1	1	1	0
M02111:194:000000000-LT722:1:2106:6781:15519	1	1	1	1	1	0	0	0	0	0
M02111:194:000000000-LT722:1:2106:6782:10131	1	1	1	1	1	0	0	0	0	0
M02111:194:000000000-LT722:1:2106:6782:12277	1	1	1	1	1	0	0	0	0	0
M02111:194:000000000-LT722:1:2106:6782:17862	1	1	1	1	1	0	0	0	0	0
M02111:194:000000000-LT722:1:2106:6782:9741	1	1	1	1	1	0	0	0	0	0
M02111:194:000000000-LT722:1:2106:6783:14249	1	1	1	1	1	0	0	0	0	0
M02111:194:000000000-LT722:1:2106:6783:15786	1	1	1	1	0	0	0	0	0	0
M02111:194:000000000-LT722:1:2106:6783:23314	1	1	1	1	1	0	0	0	0	0
M02111:194:000000000-LT722:1:2106:6785:10089	1	1	1	1	1	0	0	0	0	0
M02111:194:000000000-LT722:1:2106:6785:4754	1	1	1	1	0	0	1	1	1	0
M02111:194:000000000-LT722:1:2106:6786:24461	1	1	1	1	1	0	0	0	0	0
M02111:194:000000000-LT722:1:2106:6786:6680	1	1	0	0	0	0	0	0	0	0
M02111:194:000000000-LT722:1:2106:6787:24675	1	1	1	1	1	0	0	0	0	0
M02111:194:000000000-LT722:1:2106:6789:16087	1	1	1	1	1	0	0	0	0	0
M02111:194:000000000-LT722:1:2106:6790:11000	1	1	1	1	0	0	1	1	1	0
M02111:194:000000000-LT722:1:2106:6793:11699	1	1	1	1	0	0	1	1	1	0
M02111:194:000000000-LT722:1:2106:6793:18197	1	1	1	1	0	0	1	1	1	0
M02111:194:000000000-LT722:1:2106:6793:19542	1	1	1	1	1	0	0	0	0	0
M02111:194:000000000-LT722:1:2106:6793:25648	1	1	1	1	0	0	1	1	1	0
M02111:194:000000000-LT722:1:2106:6793:9148	1	1	1	1	0	0	1	1	1	0
M02111:194:000000000-LT722:1:2106:6794:12378	1	1	1	1	1	0	0	0	0	0
M02111:194:000000000-LT722:1:2106:6794:20098	1	1	1	1	0	0	1	1	1	0
M02111:194:000000000-LT722:1:2106:6796:7086	1	1	1	1	0	0	1	1	1	0
M02111:194:000000000-LT722:1:2106:6797:20053	1	1	1	1	0	0	1	1	1	0
M02111:194:000000000-LT722:1:2106:6799:23965	1	1	1	1	1	0	0	0	0	0
M02111:194:000000000-LT722:1:2106:6799:24508	1	1	1	1	1	0	0	0	0	0
M02111:194:000000000-LT722:1:2106:6801:11608	1	1	1	1	1	0	0	0	0	0
M02111:194:000000000-LT722:1:2106:6802:21413	1	1	1	1	1	0	0	0	0	0
M02111:194:000000000-LT722:1:2106:6802:5051	1	1	1	1	0	0	1	1	1	0
M02111:194:000000000-LT722:1:2106:6803:12883	1	1	1	1	1	0	0	0	0	0
M02111:194:000000000-LT722:1:2106:6804:16821	1	1	1	1	1	0	0	0	0	0
M02111:194:000000000-LT722:1:2106:6804:18860	1	1	1	1	1	0	0	0	0	0
M02111:194:000000000-LT722:1:2106:6805:11901	1	1	1	1	1	0	0	0	0	0
M02111:194:000000000-LT722:1:2106:6808:17119	1	1	1	1	1	0	0	0	0	0
M02111:194:000000000-LT722:1:2106:6808:25747	1	1	1	1	1	0	0	0	0	0
M02111:194:000000000-LT722:1:2106:6809:10933	1	1	1	1	1	0	0	0	0	0
M02111:194:000000000-LT722:1:2106:6809:18881	1	1	1	1	1	0	0	0	0	0
M02111:194:000000000-LT722:1:2106:6810:20587	1	1	1	1	1	0	0	0	0	0
M02111:194:000000000-LT722:1:2106:6811:15921	1	1	1	1	1	0	0	0	0	0
M02111:194:000000000-LT722:1:2106:6812:16586	1	1	1	1	0	0	1	1	1	0
M02111:194:000000000-LT722:1:2106:6812:9341	1	1	1	1	1	0	0	0	0	0
M02111:194:000000000-LT722:1:2106:6814:24398	1	1	0	0	0	0	0	0	0	0
M02111:194:000000000-LT722:1:2106:6815:13378	1	1	1	1	1	0	0	0	0	0
M02111:194:000000000-LT722:1:2106:6815:17040	1	1	0	0	0	0	0	0	0	0
M02111:194:000000000-LT722:1:2106:6816:19611	1	1	1	1	1	0	0	0	0	0
M02111:194:000000000-LT722:1:2106:6816:6073	1	1	1	1	1	0	0	0	0	0
M02111:194:000000000-LT722:1:2106:6817:24824	1	1	1	1	1	0	0	0	0	0
M02111:194:000000000-LT722:1:2106:6818:15525	1	1	1	1	0	0	1	1	1	0
M02111:194:000000000-LT722:1:2106:6818:23300	1	1	1	1	0	0	1	1	1	0
M02111:194:000000000-LT722:1:2106:6819:18967	1	0	0	0	0	0	0	0	0	0
M02111:194:000000000-LT722:1:2106:6819:9713	1	1	1	1	1	0	0	0	0	0
M02111:194:000000000-LT722:1:2106:6820:18332	1	1	1	1	1	0	0	0	0	0
M02111:194:000000000-LT722:1:2106:6822:18571	1	1	1	1	1	0	0	0	0	0
M02111:194:000000000-LT722:1:2106:6825:14825	1	1	1	1	1	0	0	0	0	0
M02111:194:000000000-LT722:1:2106:6825:15918	1	1	1	1	0	0	1	1	1	0
M02111:194:000000000-LT722:1:2106:6826:15088	1	1	1	1	0	0	1	1	1	0
M02111:194:000000000-LT722:1:2106:6828:23943	1	1	1	1	1	0	0	0	0	0
M02111:194:000000000-LT722:1:2106:6828:4661	1	1	0	0	0	0	0	0	0	0
M02111:194:000000000-LT722:1:2106:6829:24520	1	1	1	1	1	0	0	0	0	0
M02111:194:000000000-LT722:1:2106:6831:14225	1	1	1	1	1	0	0	0	0	0
M02111:194:000000000-LT722:1:2106:6831:19255	1	1	1	1	1	0	0	0	0	0
M02111:194:000000000-LT722:1:2106:6831:20194	1	1	1	1	1	0	0	0	0	0
M02111:194:000000000-LT722:1:2106:6831:22323	1	1	1	1	1	0	0	0	0	0
M02111:194:000000000-LT722:1:2106:6831:26042	1	1	1	1	1	0	0	0	0	0
M02111:194:000000000-LT722:1:2106:6832:17929	1	1	1	1	1	0	0	0	0	0
M02111:194:000000000-LT722:1:2106:6832:9910	1	1	1	1	1	0	0	0	0	0
M02111:194:000000000-LT722:1:2106:6833:5998	1	1	1	1	1	0	0	0	0	0
M02111:194:000000000-LT722:1:2106:6834:10394	1	1	1	1	1	0	0	0	0	0
M02111:194:000000000-LT722:1:2106:6834:12962	1	0	0	0	0	0	0	0	0	0
M02111:194:000000000-LT722:1:2106:6834:13305	1	1	0	0	0	0	0	0	0	0
M02111:194:000000000-LT722:1:2106:6834:13854	1	1	1	1	0	0	1	1	1	0
M02111:194:000000000-LT722:1:2106:6834:17300	1	1	1	1	1	0	0	0	0	0
M02111:194:000000000-LT722:1:2106:6837:16576	1	1	1	1	1	0	0	0	0	0
M02111:194:000000000-LT722:1:2106:6837:23642	1	1	1	1	1	0	0	0	0	0
M02111:194:000000000-LT722:1:2106:6837:24932	1	1	1	1	1	0	0	0	0	0
M02111:194:000000000-LT722:1:2106:6838:13459	1	1	1	1	1	0	0	0	0	0
M02111:194:000000000-LT722:1:2106:6838:6489	1	1	1	1	1	0	0	0	0	0
M02111:194:000000000-LT722:1:2106:6840:14734	1	1	1	1	0	0	1	1	1	0
M02111:194:000000000-LT722:1:2106:6840:23666	1	1	1	1	1	0	0	0	0	0
M02111:194:000000000-LT722:1:2106:6840:24327	1	1	1	1	1	0	0	0	0	0
M02111:194:000000000-LT722:1:2106:6842:16900	1	1	1	1	0	0	1	1	1	0
M02111:194:000000000-LT722:1:2106:6844:16333	1	1	1	1	1	0	0	0	0	0
M02111:194:000000000-LT722:1:2106:6844:22612	1	1	1	1	0	0	1	1	1	0
M02111:194:000000000-LT722:1:2106:6845:14354	1	1	1	1	1	0	0	0	0	0
M02111:194:000000000-LT722:1:2106:6845:15366	1	1	1	1	1	0	0	0	0	0
M02111:194:000000000-LT722:1:2106:6845:15767	1	1	1	1	1	0	0	0	0	0
M02111:194:000000000-LT722:1:2106:6845:8518	1	1	1	1	0	0	1	1	1	0
M02111:194:000000000-LT722:1:2106:6846:21451	1	1	1	1	1	0	0	0	0	0
M02111:194:000000000-LT722:1:2106:6846:5756	1	1	1	1	1	0	0	0	0	0
M02111:194:000000000-LT722:1:2106:6847:14998	1	1	1	1	1	0	0	0	0	0
M02111:194:000000000-LT722:1:2106:6847:25284	1	1	1	1	1	0	0	0	0	0
M02111:194:000000000-LT722:1:2106:6848:24305	1	1	1	1	1	0	0	0	0	0
M02111:194:000000000-LT722:1:2106:6849:18030	1	1	1	1	1	0	0	0	0	0
M02111:194:000000000-LT722:1:2106:6849:22856	1	1	1	1	0	0	1	1	1	0
M02111:194:000000000-LT722:1:2106:6850:11765	1	1	1	1	0	0	0	0	0	0
M02111:194:000000000-LT722:1:2106:6850:15921	1	1	1	1	0	0	1	1	1	0
M02111:194:000000000-LT722:1:2106:6850:21400	1	1	1	1	0	0	0	0	0	0
M02111:194:000000000-LT722:1:2106:6851:18612	1	1	1	1	1	0	0	0	0	0
M02111:194:000000000-LT722:1:2106:6851:22900	1	1	0	0	0	0	0	0	0	0
M02111:194:000000000-LT722:1:2106:6852:21668	1	1	1	1	1	0	0	0	0	0
M02111:194:000000000-LT722:1:2106:6852:9023	1	1	1	1	0	0	0	0	0	0
M02111:194:000000000-LT722:1:2106:6853:10573	1	1	1	1	1	0	0	0	0	0
M02111:194:000000000-LT722:1:2106:6853:23142	1	1	1	1	0	0	1	1	1	0
M02111:194:000000000-LT722:1:2106:6854:6180	1	1	1	1	1	0	0	0	0	0
M02111:194:000000000-LT722:1:2106:6855:10880	1	1	0	0	0	0	0	0	0	0
M02111:194:000000000-LT722:1:2106:6855:8490	1	1	1	1	0	0	1	1	1	0
M02111:194:000000000-LT722:1:2106:6856:22261	1	1	1	1	1	0	0	0	0	0
M02111:194:000000000-LT722:1:2106:6857:14655	1	1	1	1	1	0	0	0	0	0
M02111:194:000000000-LT722:1:2106:6857:25530	1	1	1	1	0	0	1	1	1	0
M02111:194:000000000-LT722:1:2106:6858:21879	1	1	1	1	1	0	0	0	0	0
M02111:194:000000000-LT722:1:2106:6858:25047	1	1	1	1	0	0	1	1	1	0
M02111:194:000000000-LT722:1:2106:6859:20901	1	1	1	1	1	0	0	0	0	0
M02111:194:000000000-LT722:1:2106:6859:25896	1	1	1	1	1	0	0	0	0	0
M02111:194:000000000-LT722:1:2106:6859:4821	1	1	1	1	1	0	0	0	0	0
M02111:194:000000000-LT722:1:2106:6861:24156	1	1	1	1	0	0	1	1	1	0
M02111:194:000000000-LT722:1:2106:6861:24473	1	1	1	1	1	0	0	0	0	0
M02111:194:000000000-LT722:1:2106:6861:4597	1	1	1	1	0	0	1	1	1	0
M02111:194:000000000-LT722:1:2106:6862:14348	1	1	1	1	1	0	0	0	0	0
M02111:194:000000000-LT722:1:2106:6863:12348	1	1	1	1	1	0	0	0	0	0
M02111:194:000000000-LT722:1:2106:6863:21644	1	1	1	1	0	0	1	1	1	0
M02111:194:000000000-LT722:1:2106:6863:5845	1	1	0	0	0	0	0	0	0	0
M02111:194:000000000-LT722:1:2106:6864:16309	1	1	1	1	1	0	0	0	0	0
M02111:194:000000000-LT722:1:2106:6865:9792	1	1	1	1	1	0	0	0	0	0
M02111:194:000000000-LT722:1:2106:6866:14205	1	1	1	1	1	0	0	0	0	0
M02111:194:000000000-LT722:1:2106:6866:14939	1	1	1	1	1	0	0	0	0	0
M02111:194:000000000-LT722:1:2106:6866:21073	1	1	1	1	1	0	0	0	0	0
M02111:194:000000000-LT722:1:2106:6867:8327	1	1	1	1	0	0	1	1	1	0
M02111:194:000000000-LT722:1:2106:6868:9280	1	1	1	1	1	0	0	0	0	0
M02111:194:000000000-LT722:1:2106:6868:9894	1	1	1	1	1	0	0	0	0	0
M02111:194:000000000-LT722:1:2106:6869:10508	1	1	1	1	1	0	0	0	0	0
M02111:194:000000000-LT722:1:2106:6870:18753	1	1	1	1	0	0	1	1	1	0
M02111:194:000000000-LT722:1:2106:6870:21947	1	1	1	1	0	0	1	1	1	0
M02111:194:000000000-LT722:1:2106:6871:20047	1	1	1	1	1	0	0	0	0	0
M02111:194:000000000-LT722:1:2106:6871:22792	1	1	1	1	1	0	0	0	0	0
M02111:194:000000000-LT722:1:2106:6873:18395	1	1	1	1	1	0	0	0	0	0
M02111:194:000000000-LT722:1:2106:6874:20665	1	1	1	1	0	0	0	0	0	0
M02111:194:000000000-LT722:1:2106:6874:8648	1	1	1	1	1	0	0	0	0	0
M02111:194:000000000-LT722:1:2106:6875:14443	1	1	0	0	0	0	0	0	0	0
M02111:194:000000000-LT722:1:2106:6877:13841	1	1	1	1	1	0	0	0	0	0
M02111:194:000000000-LT722:1:2106:6877:24908	1	1	1	1	1	0	0	0	0	0
M02111:194:000000000-LT722:1:2106:6877:6367	1	1	1	1	1	0	0	0	0	0
M02111:194:000000000-LT722:1:2106:6877:6670	1	1	0	0	0	0	0	0	0	0
M02111:194:000000000-LT722:1:2106:6878:10751	1	1	1	1	1	0	0	0	0	0
M02111:194:000000000-LT722:1:2106:6878:25826	1	1	1	1	0	0	1	1	1	0
M02111:194:000000000-LT722:1:2106:6879:21141	1	1	1	1	1	0	0	0	0	0
M02111:194:000000000-LT722:1:2106:6879:9998	1	1	1	1	0	0	1	1	1	0
M02111:194:000000000-LT722:1:2106:6880:15923	1	1	1	1	0	0	1	1	1	0
M02111:194:000000000-LT722:1:2106:6881:7691	1	1	1	1	1	0	0	0	0	0
M02111:194:000000000-LT722:1:2106:6883:11648	1	1	1	1	1	0	0	0	0	0
M02111:194:000000000-LT722:1:2106:6884:25453	1	1	1	1	1	0	0	0	0	0
M02111:194:000000000-LT722:1:2106:6885:9442	1	1	1	1	1	0	0	0	0	0
M02111:194:000000000-LT722:1:2106:6886:12621	1	1	1	1	0	0	1	1	1	0
M02111:194:000000000-LT722:1:2106:6886:6304	1	1	1	1	1	0	0	0	0	0
M02111:194:000000000-LT722:1:2106:6887:10667	1	1	1	1	0	0	1	1	1	0
M02111:194:000000000-LT722:1:2106:6887:15695	1	1	1	1	1	0	0	0	0	0
M02111:194:000000000-LT722:1:2106:6888:21038	1	1	1	1	1	0	0	0	0	0
M02111:194:000000000-LT722:1:2106:6889:20940	1	1	0	0	0	0	0	0	0	0
M02111:194:000000000-LT722:1:2106:6889:25182	1	1	1	1	0	0	0	0	0	0
M02111:194:000000000-LT722:1:2106:6889:5352	1	1	1	1	1	0	0	0	0	0
M02111:194:000000000-LT722:1:2106:6890:17801	1	1	1	1	1	0	0	0	0	0
M02111:194:000000000-LT722:1:2106:6891:12661	1	1	1	1	1	0	0	0	0	0
M02111:194:000000000-LT722:1:2106:6891:19554	1	1	1	1	1	0	0	0	0	0
M02111:194:000000000-LT722:1:2106:6891:20352	1	1	1	1	1	0	0	0	0	0
M02111:194:000000000-LT722:1:2106:6891:20854	1	1	1	1	1	0	0	0	0	0
M02111:194:000000000-LT722:1:2106:6893:16910	1	1	1	1	0	0	0	0	0	0
M02111:194:000000000-LT722:1:2106:6893:23279	1	1	1	1	1	0	0	0	0	0
M02111:194:000000000-LT722:1:2106:6893:8415	1	1	1	1	1	0	0	0	0	0
M02111:194:000000000-LT722:1:2106:6895:23544	1	1	1	1	1	0	0	0	0	0
M02111:194:000000000-LT722:1:2106:6896:12396	1	1	0	0	0	0	0	0	0	0
M02111:194:000000000-LT722:1:2106:6896:19246	1	1	1	1	1	0	0	0	0	0
M02111:194:000000000-LT722:1:2106:6897:15965	1	1	1	1	1	0	0	0	0	0
M02111:194:000000000-LT722:1:2106:6897:17014	1	1	1	1	1	0	0	0	0	0
M02111:194:000000000-LT722:1:2106:6898:25004	1	1	1	1	1	0	0	0	0	0
M02111:194:000000000-LT722:1:2106:6900:20054	1	1	1	1	0	0	1	1	1	0
M02111:194:000000000-LT722:1:2106:6901:24511	1	1	1	1	1	0	0	0	0	0
M02111:194:000000000-LT722:1:2106:6902:13587	1	1	1	1	1	0	0	0	0	0
M02111:194:000000000-LT722:1:2106:6904:9511	1	1	1	1	1	0	0	0	0	0
M02111:194:000000000-LT722:1:2106:6906:16851	1	1	1	1	1	0	0	0	0	0
M02111:194:000000000-LT722:1:2106:6906:21113	1	1	0	0	0	0	0	0	0	0
M02111:194:000000000-LT722:1:2106:6907:15751	1	1	1	1	0	0	1	1	1	0
M02111:194:000000000-LT722:1:2106:6908:12443	1	1	1	0	0	1	0	1	0	0
M02111:194:000000000-LT722:1:2106:6908:17652	1	1	1	1	1	0	0	0	0	0
M02111:194:000000000-LT722:1:2106:6911:21064	1	1	1	1	1	0	0	0	0	0
M02111:194:000000000-LT722:1:2106:6911:22115	1	1	1	1	0	0	1	1	1	0
M02111:194:000000000-LT722:1:2106:6912:12800	1	1	1	1	1	0	0	0	0	0
M02111:194:000000000-LT722:1:2106:6912:14697	1	1	1	1	1	0	0	0	0	0
M02111:194:000000000-LT722:1:2106:6912:23771	1	1	1	1	1	0	0	0	0	0
M02111:194:000000000-LT722:1:2106:6912:9656	1	1	1	1	1	0	0	0	0	0
M02111:194:000000000-LT722:1:2106:6913:13909	1	1	1	1	1	0	0	0	0	0
M02111:194:000000000-LT722:1:2106:6914:11614	1	1	1	1	0	0	0	0	0	0
M02111:194:000000000-LT722:1:2106:6914:8673	1	1	0	0	0	0	0	0	0	0
M02111:194:000000000-LT722:1:2106:6919:11642	1	1	1	1	1	0	0	0	0	0
M02111:194:000000000-LT722:1:2106:6919:14784	1	1	1	1	1	0	0	0	0	0
M02111:194:000000000-LT722:1:2106:6920:10137	1	1	1	1	1	0	0	0	0	0
M02111:194:000000000-LT722:1:2106:6920:15113	1	1	0	0	0	0	0	0	0	0
M02111:194:000000000-LT722:1:2106:6920:16206	1	1	1	1	1	0	0	0	0	0
M02111:194:000000000-LT722:1:2106:6920:7767	1	1	1	1	0	0	1	1	1	0
M02111:194:000000000-LT722:1:2106:6922:26220	1	1	1	1	1	0	0	0	0	0
M02111:194:000000000-LT722:1:2106:6923:12445	1	1	0	0	0	0	0	0	0	0
M02111:194:000000000-LT722:1:2106:6923:13817	1	1	1	1	1	0	0	0	0	0
M02111:194:000000000-LT722:1:2106:6923:17503	1	1	1	1	0	0	1	1	1	0
M02111:194:000000000-LT722:1:2106:6923:18688	1	1	1	1	0	0	1	1	1	0
M02111:194:000000000-LT722:1:2106:6924:13060	1	1	0	0	0	0	0	0	0	0
M02111:194:000000000-LT722:1:2106:6924:20931	1	1	1	1	1	0	0	0	0	0
M02111:194:000000000-LT722:1:2106:6924:21479	1	1	1	1	1	0	0	0	0	0
M02111:194:000000000-LT722:1:2106:6924:23467	1	1	1	1	1	0	0	0	0	0
M02111:194:000000000-LT722:1:2106:6925:21743	1	1	1	1	1	0	0	0	0	0
M02111:194:000000000-LT722:1:2106:6925:23184	1	1	1	1	1	0	0	0	0	0
M02111:194:000000000-LT722:1:2106:6926:11197	1	1	1	1	0	0	1	1	1	0
M02111:194:000000000-LT722:1:2106:6926:7287	1	1	1	1	0	0	1	1	1	0
M02111:194:000000000-LT722:1:2106:6927:19500	1	1	1	1	1	0	0	0	0	0
M02111:194:000000000-LT722:1:2106:6927:20015	1	1	1	1	0	0	1	1	1	0
M02111:194:000000000-LT722:1:2106:6927:23786	1	1	1	1	1	0	0	0	0	0
M02111:194:000000000-LT722:1:2106:6928:4622	1	1	0	0	0	0	0	0	0	0
M02111:194:000000000-LT722:1:2106:6931:18052	1	1	1	1	1	0	0	0	0	0
M02111:194:000000000-LT722:1:2106:6932:12319	1	1	1	1	0	0	1	1	1	0
M02111:194:000000000-LT722:1:2106:6932:15988	1	1	0	0	0	0	0	0	0	0
M02111:194:000000000-LT722:1:2106:6932:8877	1	1	1	1	1	0	0	0	0	0
M02111:194:000000000-LT722:1:2106:6933:10774	1	1	1	1	1	0	0	0	0	0
M02111:194:000000000-LT722:1:2106:6935:12381	1	1	1	1	1	0	0	0	0	0
M02111:194:000000000-LT722:1:2106:6935:12397	1	1	1	1	1	0	0	0	0	0
M02111:194:000000000-LT722:1:2106:6935:16501	1	1	1	1	1	0	0	0	0	0
M02111:194:000000000-LT722:1:2106:6935:25107	1	1	1	1	0	0	1	1	1	0
M02111:194:000000000-LT722:1:2106:6936:8830	1	1	1	1	1	0	0	0	0	0
M02111:194:000000000-LT722:1:2106:6937:7823	1	1	1	1	1	0	0	0	0	0
M02111:194:000000000-LT722:1:2106:6938:11970	1	1	1	1	1	0	0	0	0	0
M02111:194:000000000-LT722:1:2106:6938:13236	1	1	1	1	0	0	1	1	1	0
M02111:194:000000000-LT722:1:2106:6938:9409	1	1	1	1	1	0	0	0	0	0
M02111:194:000000000-LT722:1:2106:6939:17738	1	1	1	1	1	0	0	0	0	0
M02111:194:000000000-LT722:1:2106:6940:12304	1	1	1	1	1	0	0	0	0	0
M02111:194:000000000-LT722:1:2106:6940:5663	1	1	1	1	1	0	0	0	0	0
M02111:194:000000000-LT722:1:2106:6940:7616	1	1	1	1	1	0	0	0	0	0
M02111:194:000000000-LT722:1:2106:6941:10346	1	1	1	1	1	0	0	0	0	0
M02111:194:000000000-LT722:1:2106:6943:10174	1	1	1	1	0	0	1	1	1	0
M02111:194:000000000-LT722:1:2106:6945:20630	1	1	1	1	1	0	0	0	0	0
M02111:194:000000000-LT722:1:2106:6945:5608	1	1	1	1	1	0	0	0	0	0
M02111:194:000000000-LT722:1:2106:6946:18708	1	1	1	1	1	0	0	0	0	0
M02111:194:000000000-LT722:1:2106:6947:13056	1	1	1	1	1	0	0	0	0	0
M02111:194:000000000-LT722:1:2106:6947:15158	1	1	1	1	0	0	1	1	1	0
M02111:194:000000000-LT722:1:2106:6947:17837	1	1	1	1	1	0	0	0	0	0
M02111:194:000000000-LT722:1:2106:6947:7889	1	1	1	1	0	0	1	1	1	0
M02111:194:000000000-LT722:1:2106:6949:11598	1	1	1	1	0	0	1	1	1	0
M02111:194:000000000-LT722:1:2106:6949:14641	1	1	1	1	0	0	1	1	1	0
M02111:194:000000000-LT722:1:2106:6949:16430	1	1	1	1	1	0	0	0	0	0
M02111:194:000000000-LT722:1:2106:6949:21903	1	1	1	1	1	0	0	0	0	0
M02111:194:000000000-LT722:1:2106:6950:10767	1	1	1	1	1	0	0	0	0	0
M02111:194:000000000-LT722:1:2106:6950:12497	1	1	1	1	0	0	1	1	1	0
M02111:194:000000000-LT722:1:2106:6950:17724	1	1	0	0	0	0	0	0	0	0
M02111:194:000000000-LT722:1:2106:6950:22600	1	1	1	1	1	0	0	0	0	0
M02111:194:000000000-LT722:1:2106:6950:6534	1	1	1	1	1	0	0	0	0	0
M02111:194:000000000-LT722:1:2106:6951:5034	1	1	1	1	1	0	0	0	0	0
M02111:194:000000000-LT722:1:2106:6953:16756	1	1	1	1	1	0	0	0	0	0
M02111:194:000000000-LT722:1:2106:6953:24105	1	1	1	1	1	0	0	0	0	0
M02111:194:000000000-LT722:1:2106:6956:20911	1	1	0	0	0	0	0	0	0	0
M02111:194:000000000-LT722:1:2106:6958:11957	1	1	1	1	1	0	0	0	0	0
M02111:194:000000000-LT722:1:2106:6958:15891	1	1	1	1	1	0	0	0	0	0
M02111:194:000000000-LT722:1:2106:6958:7236	1	1	1	1	1	0	0	0	0	0
M02111:194:000000000-LT722:1:2106:6959:10701	1	1	1	1	0	0	1	1	1	0
M02111:194:000000000-LT722:1:2106:6959:20224	1	1	1	1	1	0	0	0	0	0
M02111:194:000000000-LT722:1:2106:6959:20835	1	1	1	1	1	0	0	0	0	0
M02111:194:000000000-LT722:1:2106:6961:5289	1	1	1	1	1	0	0	0	0	0
M02111:194:000000000-LT722:1:2106:6962:13735	1	1	0	0	0	0	0	0	0	0
M02111:194:000000000-LT722:1:2106:6964:22283	1	1	1	1	1	0	0	0	0	0
M02111:194:000000000-LT722:1:2106:6964:23600	1	1	1	1	1	0	0	0	0	0
M02111:194:000000000-LT722:1:2106:6964:24731	1	1	1	1	1	0	0	0	0	0
M02111:194:000000000-LT722:1:2106:6965:20101	1	1	1	1	1	0	0	0	0	0
M02111:194:000000000-LT722:1:2106:6965:8303	1	1	1	1	1	0	0	0	0	0
M02111:194:000000000-LT722:1:2106:6966:16284	1	1	0	0	0	0	0	0	0	0
M02111:194:000000000-LT722:1:2106:6966:18812	1	1	1	1	0	0	0	0	0	0
M02111:194:000000000-LT722:1:2106:6966:24569	1	1	1	1	0	0	1	1	1	0
M02111:194:000000000-LT722:1:2106:6966:5541	1	1	1	1	1	0	0	0	0	0
M02111:194:000000000-LT722:1:2106:6967:23134	1	1	1	1	0	0	1	1	1	0
M02111:194:000000000-LT722:1:2106:6967:5331	1	1	1	1	1	0	0	0	0	0
M02111:194:000000000-LT722:1:2106:6968:24218	1	1	0	0	0	0	0	0	0	0
M02111:194:000000000-LT722:1:2106:6970:10779	1	1	1	1	1	0	0	0	0	0
M02111:194:000000000-LT722:1:2106:6970:16474	1	1	1	1	0	0	1	1	1	0
M02111:194:000000000-LT722:1:2106:6970:18529	1	1	1	1	0	0	1	1	1	0
M02111:194:000000000-LT722:1:2106:6972:16656	1	1	1	1	1	0	0	0	0	0
M02111:194:000000000-LT722:1:2106:6972:25369	1	1	1	1	1	0	0	0	0	0
M02111:194:000000000-LT722:1:2106:6974:10711	1	1	1	1	0	0	1	1	1	0
M02111:194:000000000-LT722:1:2106:6975:19101	1	1	1	1	0	0	1	1	1	0
M02111:194:000000000-LT722:1:2106:6976:12312	1	1	1	1	1	0	0	0	0	0
M02111:194:000000000-LT722:1:2106:6976:20719	1	1	1	1	1	0	0	0	0	0
M02111:194:000000000-LT722:1:2106:6976:9662	1	1	1	1	1	0	0	0	0	0
M02111:194:000000000-LT722:1:2106:6977:17154	1	1	1	1	0	0	1	1	1	0
M02111:194:000000000-LT722:1:2106:6977:23041	1	1	1	1	0	0	1	1	1	0
M02111:194:000000000-LT722:1:2106:6977:6349	1	1	0	0	0	0	0	0	0	0
M02111:194:000000000-LT722:1:2106:6978:10343	1	1	1	1	0	0	1	1	1	0
M02111:194:000000000-LT722:1:2106:6979:6064	1	1	1	1	1	0	0	0	0	0
M02111:194:000000000-LT722:1:2106:6979:9156	1	1	1	1	1	0	0	0	0	0
M02111:194:000000000-LT722:1:2106:6980:22120	1	1	1	1	1	0	0	0	0	0
M02111:194:000000000-LT722:1:2106:6983:20551	1	1	1	1	1	0	0	0	0	0
M02111:194:000000000-LT722:1:2106:6983:9004	1	1	1	1	0	0	1	1	1	0
M02111:194:000000000-LT722:1:2106:6985:12820	1	1	1	1	1	0	0	0	0	0
M02111:194:000000000-LT722:1:2106:6986:17813	1	1	1	1	0	0	1	1	1	0
M02111:194:000000000-LT722:1:2106:6986:18885	1	1	1	1	1	0	0	0	0	0
M02111:194:000000000-LT722:1:2106:6987:19892	1	1	1	1	1	0	0	0	0	0
M02111:194:000000000-LT722:1:2106:6989:23417	1	1	1	1	1	0	0	0	0	0
M02111:194:000000000-LT722:1:2106:6990:20046	1	1	1	1	1	0	0	0	0	0
M02111:194:000000000-LT722:1:2106:6990:24002	1	1	1	1	1	0	0	0	0	0
M02111:194:000000000-LT722:1:2106:6990:9612	1	1	1	1	1	0	0	0	0	0
M02111:194:000000000-LT722:1:2106:6992:13268	1	1	1	1	1	0	0	0	0	0
M02111:194:000000000-LT722:1:2106:6992:21741	1	1	1	1	1	0	0	0	0	0
M02111:194:000000000-LT722:1:2106:6992:23301	1	1	1	1	1	0	0	0	0	0
M02111:194:000000000-LT722:1:2106:6993:23440	1	1	1	1	1	0	0	0	0	0
M02111:194:000000000-LT722:1:2106:6995:10972	1	1	1	1	0	0	1	1	1	0
M02111:194:000000000-LT722:1:2106:6995:20407	1	1	1	1	0	0	1	1	1	0
M02111:194:000000000-LT722:1:2106:6995:20839	1	1	1	1	0	0	1	1	1	0
M02111:194:000000000-LT722:1:2106:6995:25716	1	1	1	1	0	0	1	1	1	0
M02111:194:000000000-LT722:1:2106:6996:14789	1	1	1	1	0	0	1	1	1	0
M02111:194:000000000-LT722:1:2106:6999:14433	1	1	1	1	1	0	0	0	0	0
M02111:194:000000000-LT722:1:2106:7001:13834	1	1	1	1	1	0	0	0	0	0
M02111:194:000000000-LT722:1:2106:7002:11841	1	1	1	1	1	0	0	0	0	0
M02111:194:000000000-LT722:1:2106:7002:17519	1	1	1	1	1	0	0	0	0	0
M02111:194:000000000-LT722:1:2106:7002:17541	1	1	1	1	1	0	0	0	0	0
M02111:194:000000000-LT722:1:2106:7003:25290	1	1	1	1	1	0	0	0	0	0
M02111:194:000000000-LT722:1:2106:7003:25602	1	1	1	1	0	0	1	1	1	0
M02111:194:000000000-LT722:1:2106:7003:9448	1	1	1	1	1	0	0	0	0	0
M02111:194:000000000-LT722:1:2106:7004:16120	1	1	1	1	1	0	0	0	0	0
M02111:194:000000000-LT722:1:2106:7005:23502	1	1	1	1	1	0	0	0	0	0
M02111:194:000000000-LT722:1:2106:7006:15007	1	1	1	1	1	0	0	0	0	0
M02111:194:000000000-LT722:1:2106:7006:4772	1	1	1	1	1	0	0	0	0	0
M02111:194:000000000-LT722:1:2106:7006:5431	1	1	1	1	1	0	0	0	0	0
M02111:194:000000000-LT722:1:2106:7006:5989	1	1	1	1	1	0	0	0	0	0
M02111:194:000000000-LT722:1:2106:7006:9381	1	1	1	1	1	0	0	0	0	0
M02111:194:000000000-LT722:1:2106:7007:17588	1	1	1	1	1	0	0	0	0	0
M02111:194:000000000-LT722:1:2106:7007:24572	1	1	1	1	1	0	0	0	0	0
M02111:194:000000000-LT722:1:2106:7008:11772	1	1	1	0	0	1	0	1	0	0
M02111:194:000000000-LT722:1:2106:7008:5687	1	1	1	1	1	0	0	0	0	0
M02111:194:000000000-LT722:1:2106:7010:9158	1	1	1	1	0	0	1	1	1	0
M02111:194:000000000-LT722:1:2106:7011:10442	1	1	1	1	1	0	0	0	0	0
M02111:194:000000000-LT722:1:2106:7012:18392	1	1	0	0	0	0	0	0	0	0
M02111:194:000000000-LT722:1:2106:7012:22164	1	1	1	1	1	0	0	0	0	0
M02111:194:000000000-LT722:1:2106:7012:6031	1	1	1	1	1	0	0	0	0	0
M02111:194:000000000-LT722:1:2106:7013:15203	1	1	1	1	1	0	0	0	0	0
M02111:194:000000000-LT722:1:2106:7013:25639	1	1	1	1	0	0	1	1	1	0
M02111:194:000000000-LT722:1:2106:7014:21560	1	1	1	1	0	0	1	1	1	0
M02111:194:000000000-LT722:1:2106:7014:8822	1	1	1	1	1	0	0	0	0	0
M02111:194:000000000-LT722:1:2106:7015:11591	1	1	1	1	1	0	0	0	0	0
M02111:194:000000000-LT722:1:2106:7016:18747	1	1	1	1	1	0	0	0	0	0
M02111:194:000000000-LT722:1:2106:7017:16793	1	1	1	1	1	0	0	0	0	0
M02111:194:000000000-LT722:1:2106:7018:10834	1	1	1	1	0	0	1	1	1	0
M02111:194:000000000-LT722:1:2106:7018:16668	1	1	1	1	0	0	1	1	1	0
M02111:194:000000000-LT722:1:2106:7019:5615	1	1	1	1	1	0	0	0	0	0
M02111:194:000000000-LT722:1:2106:7021:24894	1	1	1	1	1	0	0	0	0	0
M02111:194:000000000-LT722:1:2106:7023:16239	1	1	1	1	1	0	0	0	0	0
M02111:194:000000000-LT722:1:2106:7023:19490	1	1	1	1	1	0	0	0	0	0
M02111:194:000000000-LT722:1:2106:7023:20968	1	1	1	1	1	0	0	0	0	0
M02111:194:000000000-LT722:1:2106:7024:23562	1	1	0	0	0	0	0	0	0	0
M02111:194:000000000-LT722:1:2106:7024:6764	1	1	1	1	1	0	0	0	0	0
M02111:194:000000000-LT722:1:2106:7024:9743	1	1	1	1	1	0	0	0	0	0
M02111:194:000000000-LT722:1:2106:7025:21586	1	1	1	1	1	0	0	0	0	0
M02111:194:000000000-LT722:1:2106:7026:20682	1	1	1	1	1	0	0	0	0	0
M02111:194:000000000-LT722:1:2106:7028:20278	1	1	1	1	0	0	0	0	0	0
M02111:194:000000000-LT722:1:2106:7029:17614	1	1	1	1	0	0	1	1	1	0
M02111:194:000000000-LT722:1:2106:7029:18464	1	1	0	0	0	0	0	0	0	0
M02111:194:000000000-LT722:1:2106:7029:19121	1	1	1	1	1	0	0	0	0	0
M02111:194:000000000-LT722:1:2106:7029:8243	1	1	1	1	1	0	0	0	0	0
M02111:194:000000000-LT722:1:2106:7034:4409	1	1	1	1	1	0	0	0	0	0
M02111:194:000000000-LT722:1:2106:7034:7760	1	1	1	1	0	0	1	1	1	0
M02111:194:000000000-LT722:1:2106:7035:13141	1	1	1	1	1	0	0	0	0	0
M02111:194:000000000-LT722:1:2106:7036:17235	1	1	1	1	1	0	0	0	0	0
M02111:194:000000000-LT722:1:2106:7036:8075	1	1	1	1	1	0	0	0	0	0
M02111:194:000000000-LT722:1:2106:7037:11376	1	1	1	1	1	0	0	0	0	0
M02111:194:000000000-LT722:1:2106:7037:17212	1	0	0	0	0	0	0	0	0	0
M02111:194:000000000-LT722:1:2106:7038:7222	1	1	1	1	0	0	1	1	1	0
M02111:194:000000000-LT722:1:2106:7041:16099	1	1	1	1	1	0	0	0	0	0
M02111:194:000000000-LT722:1:2106:7041:17134	1	1	1	1	0	0	0	0	0	0
M02111:194:000000000-LT722:1:2106:7042:19581	1	1	1	1	1	0	0	0	0	0
M02111:194:000000000-LT722:1:2106:7042:21847	1	1	1	1	1	0	0	0	0	0
M02111:194:000000000-LT722:1:2106:7042:6074	1	1	1	1	1	0	0	0	0	0
M02111:194:000000000-LT722:1:2106:7044:19549	1	1	0	0	0	0	0	0	0	0
M02111:194:000000000-LT722:1:2106:7044:25920	1	1	1	1	1	0	0	0	0	0
M02111:194:000000000-LT722:1:2106:7045:24859	1	1	1	1	1	0	0	0	0	0
M02111:194:000000000-LT722:1:2106:7045:7930	1	1	1	1	0	0	1	1	1	0
M02111:194:000000000-LT722:1:2106:7045:9843	1	1	1	1	0	0	1	1	1	0
M02111:194:000000000-LT722:1:2106:7046:10984	1	1	1	1	1	0	0	0	0	0
M02111:194:000000000-LT722:1:2106:7046:19496	1	1	0	0	0	0	0	0	0	0
M02111:194:000000000-LT722:1:2106:7046:8587	1	1	1	1	0	0	1	1	1	0
M02111:194:000000000-LT722:1:2106:7047:26129	1	1	1	1	1	0	0	0	0	0
M02111:194:000000000-LT722:1:2106:7047:6384	1	1	0	0	0	0	0	0	0	0
M02111:194:000000000-LT722:1:2106:7048:13540	1	1	1	1	1	0	0	0	0	0
M02111:194:000000000-LT722:1:2106:7048:19983	1	1	1	1	1	0	0	0	0	0
M02111:194:000000000-LT722:1:2106:7049:12494	1	1	1	1	1	0	0	0	0	0
M02111:194:000000000-LT722:1:2106:7052:12526	1	1	1	1	1	0	0	0	0	0
M02111:194:000000000-LT722:1:2106:7053:15640	1	1	1	1	1	0	0	0	0	0
M02111:194:000000000-LT722:1:2106:7053:24611	1	1	0	0	0	0	0	0	0	0
M02111:194:000000000-LT722:1:2106:7054:8317	1	1	1	1	1	0	0	0	0	0
M02111:194:000000000-LT722:1:2106:7056:13225	1	1	1	1	1	0	0	0	0	0
M02111:194:000000000-LT722:1:2106:7056:22644	1	1	1	1	1	0	0	0	0	0
M02111:194:000000000-LT722:1:2106:7057:14987	1	1	1	1	1	0	0	0	0	0
M02111:194:000000000-LT722:1:2106:7058:14086	1	1	0	0	0	0	0	0	0	0
M02111:194:000000000-LT722:1:2106:7060:19360	1	1	1	1	1	0	0	0	0	0
M02111:194:000000000-LT722:1:2106:7060:20718	1	1	1	1	1	0	0	0	0	0
M02111:194:000000000-LT722:1:2106:7060:8296	1	1	1	1	1	0	0	0	0	0
M02111:194:000000000-LT722:1:2106:7064:24556	1	1	1	1	1	0	0	0	0	0
M02111:194:000000000-LT722:1:2106:7065:15423	1	1	1	1	1	0	0	0	0	0
M02111:194:000000000-LT722:1:2106:7065:18730	1	1	1	1	1	0	0	0	0	0
M02111:194:000000000-LT722:1:2106:7067:13597	1	1	0	0	0	0	0	0	0	0
M02111:194:000000000-LT722:1:2106:7067:17357	1	1	1	1	0	0	1	1	1	0
M02111:194:000000000-LT722:1:2106:7070:15394	1	1	0	0	0	0	0	0	0	0
M02111:194:000000000-LT722:1:2106:7070:15659	1	1	1	1	1	0	0	0	0	0
M02111:194:000000000-LT722:1:2106:7070:19392	1	1	1	1	1	0	0	0	0	0
M02111:194:000000000-LT722:1:2106:7072:20286	1	1	1	1	1	0	0	0	0	0
M02111:194:000000000-LT722:1:2106:7072:20351	1	1	1	1	0	0	1	1	1	0
M02111:194:000000000-LT722:1:2106:7073:4623	1	1	1	1	1	0	0	0	0	0
M02111:194:000000000-LT722:1:2106:7074:18602	1	1	1	1	1	0	0	0	0	0
M02111:194:000000000-LT722:1:2106:7074:5011	1	1	0	0	0	0	0	0	0	0
M02111:194:000000000-LT722:1:2106:7075:10017	1	1	1	1	0	0	1	1	1	0
M02111:194:000000000-LT722:1:2106:7075:9507	1	1	1	1	1	0	0	0	0	0
M02111:194:000000000-LT722:1:2106:7076:16844	1	1	1	1	1	0	0	0	0	0
M02111:194:000000000-LT722:1:2106:7076:25540	1	1	1	1	1	0	0	0	0	0
M02111:194:000000000-LT722:1:2106:7078:17386	1	1	1	1	0	0	1	1	1	0
M02111:194:000000000-LT722:1:2106:7078:18439	1	1	1	0	0	1	0	1	0	0
M02111:194:000000000-LT722:1:2106:7078:5761	1	1	1	1	1	0	0	0	0	0
M02111:194:000000000-LT722:1:2106:7079:12161	1	1	1	1	0	0	1	1	1	0
M02111:194:000000000-LT722:1:2106:7079:25946	1	1	1	1	1	0	0	0	0	0
M02111:194:000000000-LT722:1:2106:7080:10238	1	1	1	1	1	0	0	0	0	0
M02111:194:000000000-LT722:1:2106:7081:11151	1	1	1	1	0	0	0	0	0	0
M02111:194:000000000-LT722:1:2106:7081:12359	1	1	1	1	0	0	1	1	1	0
M02111:194:000000000-LT722:1:2106:7081:12627	1	1	1	1	1	0	0	0	0	0
M02111:194:000000000-LT722:1:2106:7081:13904	1	1	1	1	1	0	0	0	0	0
M02111:194:000000000-LT722:1:2106:7082:7179	1	1	1	1	1	0	0	0	0	0
M02111:194:000000000-LT722:1:2106:7083:12092	1	1	1	1	1	0	0	0	0	0
M02111:194:000000000-LT722:1:2106:7084:15055	1	1	1	1	0	0	1	1	1	0
M02111:194:000000000-LT722:1:2106:7085:18960	1	1	1	1	0	0	1	1	1	0
M02111:194:000000000-LT722:1:2106:7086:21687	1	1	1	1	0	0	1	1	1	0
M02111:194:000000000-LT722:1:2106:7086:6220	1	1	1	1	1	0	0	0	0	0
M02111:194:000000000-LT722:1:2106:7087:17107	1	1	1	1	0	0	1	1	1	0
M02111:194:000000000-LT722:1:2106:7087:20932	1	1	1	1	1	0	0	0	0	0
M02111:194:000000000-LT722:1:2106:7087:9492	1	1	1	1	0	0	0	0	0	0
M02111:194:000000000-LT722:1:2106:7088:9974	1	1	1	1	1	0	0	0	0	0
M02111:194:000000000-LT722:1:2106:7089:12518	1	1	1	1	1	0	0	0	0	0
M02111:194:000000000-LT722:1:2106:7089:13197	1	1	1	1	0	0	1	1	1	0
M02111:194:000000000-LT722:1:2106:7089:24503	1	1	1	1	1	0	0	0	0	0
M02111:194:000000000-LT722:1:2106:7089:9699	1	1	1	1	1	0	0	0	0	0
M02111:194:000000000-LT722:1:2106:7090:16483	1	1	1	1	0	0	0	0	0	0
M02111:194:000000000-LT722:1:2106:7090:5267	1	1	1	1	0	0	1	1	1	0
M02111:194:000000000-LT722:1:2106:7091:11508	1	1	1	1	1	0	0	0	0	0
M02111:194:000000000-LT722:1:2106:7091:7493	1	1	1	1	1	0	0	0	0	0
M02111:194:000000000-LT722:1:2106:7092:10069	1	1	1	1	1	0	0	0	0	0
M02111:194:000000000-LT722:1:2106:7092:15767	1	1	1	1	1	0	0	0	0	0
M02111:194:000000000-LT722:1:2106:7092:18164	1	1	1	1	0	0	0	0	0	0
M02111:194:000000000-LT722:1:2106:7093:10642	1	1	1	1	0	0	1	1	1	0
M02111:194:000000000-LT722:1:2106:7093:4948	1	1	1	1	0	0	1	1	1	0
M02111:194:000000000-LT722:1:2106:7094:19737	1	1	1	1	1	0	0	0	0	0
M02111:194:000000000-LT722:1:2106:7095:8502	1	1	1	1	1	0	0	0	0	0
M02111:194:000000000-LT722:1:2106:7096:11541	1	1	1	1	1	0	0	0	0	0
M02111:194:000000000-LT722:1:2106:7096:16386	1	1	1	1	1	0	0	0	0	0
M02111:194:000000000-LT722:1:2106:7096:19352	1	1	1	1	1	0	0	0	0	0
M02111:194:000000000-LT722:1:2106:7096:8167	1	1	1	1	0	0	1	1	1	0
M02111:194:000000000-LT722:1:2106:7096:9479	1	1	1	1	1	0	0	0	0	0
M02111:194:000000000-LT722:1:2106:7096:9525	1	1	1	1	1	0	0	0	0	0
M02111:194:000000000-LT722:1:2106:7097:13380	1	1	1	1	0	0	0	0	0	0
M02111:194:000000000-LT722:1:2106:7097:22912	1	0	0	0	0	0	0	0	0	0
M02111:194:000000000-LT722:1:2106:7098:21739	1	1	1	1	0	0	1	1	1	0
M02111:194:000000000-LT722:1:2106:7098:23152	1	1	1	1	1	0	0	0	0	0
M02111:194:000000000-LT722:1:2106:7099:14933	1	1	1	1	1	0	0	0	0	0
M02111:194:000000000-LT722:1:2106:7099:15329	1	1	1	1	0	0	1	1	1	0
M02111:194:000000000-LT722:1:2106:7100:13121	1	1	1	1	1	0	0	0	0	0
M02111:194:000000000-LT722:1:2106:7100:18725	1	1	1	1	1	0	0	0	0	0
M02111:194:000000000-LT722:1:2106:7100:7072	1	1	1	1	1	0	0	0	0	0
M02111:194:000000000-LT722:1:2106:7101:14421	1	1	1	1	0	0	1	1	1	0
M02111:194:000000000-LT722:1:2106:7102:21798	1	1	1	1	1	0	0	0	0	0
M02111:194:000000000-LT722:1:2106:7103:21540	1	1	1	1	1	0	0	0	0	0
M02111:194:000000000-LT722:1:2106:7103:23896	1	1	1	1	1	0	0	0	0	0
M02111:194:000000000-LT722:1:2106:7104:5734	1	1	1	1	1	0	0	0	0	0
M02111:194:000000000-LT722:1:2106:7105:20433	1	1	1	1	0	0	1	1	1	0
M02111:194:000000000-LT722:1:2106:7105:9216	1	1	1	1	1	0	0	0	0	0
M02111:194:000000000-LT722:1:2106:7107:15931	1	1	1	1	1	0	0	0	0	0
M02111:194:000000000-LT722:1:2106:7107:16155	1	1	1	1	1	0	0	0	0	0
M02111:194:000000000-LT722:1:2106:7107:16221	1	1	1	1	1	0	0	0	0	0
M02111:194:000000000-LT722:1:2106:7107:19536	1	1	1	1	1	0	0	0	0	0
M02111:194:000000000-LT722:1:2106:7108:14622	1	1	1	1	1	0	0	0	0	0
M02111:194:000000000-LT722:1:2106:7108:20554	1	1	1	1	1	0	0	0	0	0
M02111:194:000000000-LT722:1:2106:7108:20772	1	1	1	1	0	0	1	1	1	0
M02111:194:000000000-LT722:1:2106:7108:7217	1	1	1	0	0	1	0	1	1	0
M02111:194:000000000-LT722:1:2106:7110:7553	1	1	1	1	1	0	0	0	0	0
M02111:194:000000000-LT722:1:2106:7110:8918	1	1	1	1	0	0	1	1	1	0
M02111:194:000000000-LT722:1:2106:7111:14061	1	1	1	1	1	0	0	0	0	0
M02111:194:000000000-LT722:1:2106:7112:10175	1	1	1	1	1	0	0	0	0	0
M02111:194:000000000-LT722:1:2106:7112:18567	1	1	1	1	1	0	0	0	0	0
M02111:194:000000000-LT722:1:2106:7112:8026	1	1	1	1	0	0	0	0	0	0
M02111:194:000000000-LT722:1:2106:7113:10269	1	1	1	1	1	0	0	0	0	0
M02111:194:000000000-LT722:1:2106:7113:13047	1	1	1	1	0	0	1	1	1	0
M02111:194:000000000-LT722:1:2106:7113:17469	1	1	1	1	1	0	0	0	0	0
M02111:194:000000000-LT722:1:2106:7114:11432	1	1	1	1	1	0	0	0	0	0
M02111:194:000000000-LT722:1:2106:7114:8151	1	1	1	1	1	0	0	0	0	0
M02111:194:000000000-LT722:1:2106:7115:10673	1	1	1	1	1	0	0	0	0	0
M02111:194:000000000-LT722:1:2106:7115:9946	1	1	1	1	0	0	1	1	1	0
M02111:194:000000000-LT722:1:2106:7117:9110	1	1	1	1	1	0	0	0	0	0
M02111:194:000000000-LT722:1:2106:7118:10945	1	1	1	1	1	0	0	0	0	0
M02111:194:000000000-LT722:1:2106:7118:11315	1	1	1	1	1	0	0	0	0	0
M02111:194:000000000-LT722:1:2106:7118:17966	1	1	1	1	1	0	0	0	0	0
M02111:194:000000000-LT722:1:2106:7118:5883	1	1	1	1	0	0	1	1	1	0
M02111:194:000000000-LT722:1:2106:7118:8995	1	1	1	1	0	0	1	1	1	0
M02111:194:000000000-LT722:1:2106:7119:10319	1	1	1	1	1	0	0	0	0	0
M02111:194:000000000-LT722:1:2106:7121:20367	1	1	1	1	1	0	0	0	0	0
M02111:194:000000000-LT722:1:2106:7121:21186	1	1	1	1	1	0	0	0	0	0
M02111:194:000000000-LT722:1:2106:7122:11829	1	1	1	1	1	0	0	0	0	0
M02111:194:000000000-LT722:1:2106:7122:4811	1	1	1	1	1	0	0	0	0	0
M02111:194:000000000-LT722:1:2106:7122:8615	1	1	1	1	1	0	0	0	0	0
M02111:194:000000000-LT722:1:2106:7123:25258	1	1	1	1	0	0	1	1	1	0
M02111:194:000000000-LT722:1:2106:7126:9060	1	1	1	1	1	0	0	0	0	0
M02111:194:000000000-LT722:1:2106:7127:11569	1	1	1	1	1	0	0	0	0	0
M02111:194:000000000-LT722:1:2106:7128:12405	1	1	1	1	1	0	0	0	0	0
M02111:194:000000000-LT722:1:2106:7128:7909	1	1	1	1	1	0	0	0	0	0
M02111:194:000000000-LT722:1:2106:7129:11541	1	1	1	1	1	0	0	0	0	0
M02111:194:000000000-LT722:1:2106:7130:14592	1	1	1	1	1	0	0	0	0	0
M02111:194:000000000-LT722:1:2106:7130:20023	1	1	1	1	0	0	1	1	1	0
M02111:194:000000000-LT722:1:2106:7131:19296	1	1	1	1	0	0	0	0	0	0
M02111:194:000000000-LT722:1:2106:7131:6954	1	1	1	1	1	0	0	0	0	0
M02111:194:000000000-LT722:1:2106:7132:6781	1	1	1	1	0	0	1	1	1	0
M02111:194:000000000-LT722:1:2106:7133:11415	1	1	1	1	1	0	0	0	0	0
M02111:194:000000000-LT722:1:2106:7133:5664	1	1	1	1	1	0	0	0	0	0
M02111:194:000000000-LT722:1:2106:7133:9954	1	1	1	1	1	0	0	0	0	0
M02111:194:000000000-LT722:1:2106:7134:11751	1	1	1	1	1	0	0	0	0	0
M02111:194:000000000-LT722:1:2106:7134:5424	1	1	0	0	0	0	0	0	0	0
M02111:194:000000000-LT722:1:2106:7134:9145	1	1	1	1	1	0	0	0	0	0
M02111:194:000000000-LT722:1:2106:7135:17084	1	1	1	1	1	0	0	0	0	0
M02111:194:000000000-LT722:1:2106:7136:8478	1	1	0	0	0	0	0	0	0	0
M02111:194:000000000-LT722:1:2106:7136:9079	1	1	1	1	0	0	1	1	1	0
M02111:194:000000000-LT722:1:2106:7137:17455	1	1	1	1	1	0	0	0	0	0
M02111:194:000000000-LT722:1:2106:7137:4491	1	1	0	0	0	0	0	0	0	0
M02111:194:000000000-LT722:1:2106:7138:22826	1	1	1	1	1	0	0	0	0	0
M02111:194:000000000-LT722:1:2106:7138:8590	1	1	1	1	1	0	0	0	0	0
M02111:194:000000000-LT722:1:2106:7138:9695	1	1	1	1	1	0	0	0	0	0
M02111:194:000000000-LT722:1:2106:7139:16942	1	1	1	1	1	0	0	0	0	0
M02111:194:000000000-LT722:1:2106:7139:24466	1	1	1	1	0	0	0	0	0	0
M02111:194:000000000-LT722:1:2106:7142:17238	1	1	1	1	0	0	1	1	1	0
M02111:194:000000000-LT722:1:2106:7142:20115	1	1	1	1	1	0	0	0	0	0
M02111:194:000000000-LT722:1:2106:7142:20578	1	1	1	1	0	0	1	1	1	0
M02111:194:000000000-LT722:1:2106:7142:6918	1	1	1	1	1	0	0	0	0	0
M02111:194:000000000-LT722:1:2106:7142:7774	1	1	1	1	0	0	1	1	1	0
M02111:194:000000000-LT722:1:2106:7142:8274	1	1	1	1	0	0	1	1	1	0
M02111:194:000000000-LT722:1:2106:7143:14731	1	1	1	1	1	0	0	0	0	0
M02111:194:000000000-LT722:1:2106:7143:19471	1	1	0	0	0	0	0	0	0	0
M02111:194:000000000-LT722:1:2106:7143:20368	1	1	1	1	1	0	0	0	0	0
M02111:194:000000000-LT722:1:2106:7144:4430	1	1	1	1	0	0	1	1	1	0
M02111:194:000000000-LT722:1:2106:7146:20811	1	1	1	1	1	0	0	0	0	0
M02111:194:000000000-LT722:1:2106:7148:25057	1	1	1	1	0	0	1	1	1	0
M02111:194:000000000-LT722:1:2106:7148:9800	1	1	1	1	0	0	1	1	1	0
M02111:194:000000000-LT722:1:2106:7149:24016	1	1	1	1	1	0	0	0	0	0
M02111:194:000000000-LT722:1:2106:7150:11525	1	1	1	1	1	0	0	0	0	0
M02111:194:000000000-LT722:1:2106:7150:16317	1	1	1	1	0	0	1	1	1	0
M02111:194:000000000-LT722:1:2106:7154:21028	1	1	1	1	1	0	0	0	0	0
M02111:194:000000000-LT722:1:2106:7154:23624	1	1	1	1	1	0	0	0	0	0
M02111:194:000000000-LT722:1:2106:7154:9059	1	1	1	1	1	0	0	0	0	0
M02111:194:000000000-LT722:1:2106:7155:21311	1	1	1	1	1	0	0	0	0	0
M02111:194:000000000-LT722:1:2106:7156:12262	1	1	1	1	1	0	0	0	0	0
M02111:194:000000000-LT722:1:2106:7156:26175	1	1	1	1	1	0	0	0	0	0
M02111:194:000000000-LT722:1:2106:7157:11839	1	1	1	1	1	0	0	0	0	0
M02111:194:000000000-LT722:1:2106:7157:14718	1	1	1	1	0	0	1	1	1	0
M02111:194:000000000-LT722:1:2106:7157:6948	1	1	1	1	1	0	0	0	0	0
M02111:194:000000000-LT722:1:2106:7158:14967	1	1	1	1	1	0	0	0	0	0
M02111:194:000000000-LT722:1:2106:7158:24043	1	1	1	1	0	0	1	1	1	0
M02111:194:000000000-LT722:1:2106:7159:18342	1	1	1	1	1	0	0	0	0	0
M02111:194:000000000-LT722:1:2106:7160:12941	1	1	1	1	0	0	1	1	1	0
M02111:194:000000000-LT722:1:2106:7160:5691	1	1	1	1	1	0	0	0	0	0
M02111:194:000000000-LT722:1:2106:7161:25369	1	1	1	1	0	0	0	0	0	0
M02111:194:000000000-LT722:1:2106:7162:20061	1	1	1	1	0	0	1	1	1	0
M02111:194:000000000-LT722:1:2106:7162:21932	1	1	1	1	1	0	0	0	0	0
M02111:194:000000000-LT722:1:2106:7162:24246	1	1	1	1	0	0	1	1	1	0
M02111:194:000000000-LT722:1:2106:7162:24838	1	1	1	1	0	0	0	0	0	0
M02111:194:000000000-LT722:1:2106:7162:8290	1	1	1	1	1	0	0	0	0	0
M02111:194:000000000-LT722:1:2106:7163:23273	1	1	1	1	1	0	0	0	0	0
M02111:194:000000000-LT722:1:2106:7163:23717	1	1	1	1	1	0	0	0	0	0
M02111:194:000000000-LT722:1:2106:7163:8311	1	1	1	1	1	0	0	0	0	0
M02111:194:000000000-LT722:1:2106:7164:17502	1	1	1	1	1	0	0	0	0	0
M02111:194:000000000-LT722:1:2106:7165:5860	1	1	1	1	1	0	0	0	0	0
M02111:194:000000000-LT722:1:2106:7167:16260	1	1	1	1	1	0	0	0	0	0
M02111:194:000000000-LT722:1:2106:7167:23099	1	1	1	1	0	0	1	1	1	0
M02111:194:000000000-LT722:1:2106:7167:9427	1	1	1	1	1	0	0	0	0	0
M02111:194:000000000-LT722:1:2106:7168:11783	1	1	1	1	1	0	0	0	0	0
M02111:194:000000000-LT722:1:2106:7168:21381	1	1	1	1	1	0	0	0	0	0
M02111:194:000000000-LT722:1:2106:7169:24019	1	1	1	1	1	0	0	0	0	0
M02111:194:000000000-LT722:1:2106:7170:18288	1	1	1	1	1	0	0	0	0	0
M02111:194:000000000-LT722:1:2106:7170:9927	1	1	1	1	1	0	0	0	0	0
M02111:194:000000000-LT722:1:2106:7171:13683	1	1	1	1	1	0	0	0	0	0
M02111:194:000000000-LT722:1:2106:7171:21466	1	1	1	1	1	0	0	0	0	0
M02111:194:000000000-LT722:1:2106:7171:21808	1	1	1	1	0	0	1	1	1	0
M02111:194:000000000-LT722:1:2106:7172:11132	1	1	1	1	1	0	0	0	0	0
M02111:194:000000000-LT722:1:2106:7172:21586	1	1	1	1	0	0	0	0	0	0
M02111:194:000000000-LT722:1:2106:7173:22234	1	1	1	1	1	0	0	0	0	0
M02111:194:000000000-LT722:1:2106:7174:25393	1	1	1	1	1	0	0	0	0	0
M02111:194:000000000-LT722:1:2106:7175:7372	1	1	1	1	1	0	0	0	0	0
M02111:194:000000000-LT722:1:2106:7177:17836	1	1	0	0	0	0	0	0	0	0
M02111:194:000000000-LT722:1:2106:7177:21212	1	1	1	1	0	0	1	1	1	0
M02111:194:000000000-LT722:1:2106:7178:15186	1	1	1	1	1	0	0	0	0	0
M02111:194:000000000-LT722:1:2106:7178:23608	1	1	1	1	1	0	0	0	0	0
M02111:194:000000000-LT722:1:2106:7179:14112	1	1	1	1	0	0	1	1	1	0
M02111:194:000000000-LT722:1:2106:7180:10165	1	1	1	1	0	0	1	1	1	0
M02111:194:000000000-LT722:1:2106:7180:4718	1	1	1	1	0	0	1	1	1	0
M02111:194:000000000-LT722:1:2106:7180:5113	1	1	1	1	0	0	1	1	1	0
M02111:194:000000000-LT722:1:2106:7183:14505	1	1	1	1	0	0	0	0	0	0
M02111:194:000000000-LT722:1:2106:7184:11691	1	1	1	1	0	0	1	1	1	0
M02111:194:000000000-LT722:1:2106:7184:15067	1	1	1	1	1	0	0	0	0	0
M02111:194:000000000-LT722:1:2106:7185:14370	1	1	1	1	1	0	0	0	0	0
M02111:194:000000000-LT722:1:2106:7185:15452	1	1	1	1	0	0	1	1	1	0
M02111:194:000000000-LT722:1:2106:7185:7016	1	1	1	1	0	0	1	1	1	0
M02111:194:000000000-LT722:1:2106:7185:7484	1	1	1	1	0	0	1	1	1	0
M02111:194:000000000-LT722:1:2106:7186:17048	1	1	1	1	0	0	1	1	1	0
M02111:194:000000000-LT722:1:2106:7186:17198	1	1	1	1	0	0	1	1	1	0
M02111:194:000000000-LT722:1:2106:7186:20814	1	1	1	1	1	0	0	0	0	0
M02111:194:000000000-LT722:1:2106:7186:24674	1	1	1	1	1	0	0	0	0	0
M02111:194:000000000-LT722:1:2106:7186:9928	1	1	1	1	1	0	0	0	0	0
M02111:194:000000000-LT722:1:2106:7187:22390	1	1	1	1	0	0	0	0	0	0
M02111:194:000000000-LT722:1:2106:7188:12815	1	1	1	1	0	0	1	1	1	0
M02111:194:000000000-LT722:1:2106:7189:12238	1	1	1	1	0	0	0	0	0	0
M02111:194:000000000-LT722:1:2106:7189:15105	1	1	1	1	1	0	0	0	0	0
M02111:194:000000000-LT722:1:2106:7191:16094	1	1	1	1	0	0	1	1	1	0
M02111:194:000000000-LT722:1:2106:7191:5932	1	1	1	1	0	0	1	1	1	0
M02111:194:000000000-LT722:1:2106:7192:20116	1	1	1	1	1	0	0	0	0	0
M02111:194:000000000-LT722:1:2106:7192:23873	1	1	1	1	0	0	0	0	0	0
M02111:194:000000000-LT722:1:2106:7193:23548	1	1	1	1	1	0	0	0	0	0
M02111:194:000000000-LT722:1:2106:7194:14693	1	1	1	1	0	0	1	1	1	0
M02111:194:000000000-LT722:1:2106:7194:7930	1	1	1	1	0	0	1	1	1	0
M02111:194:000000000-LT722:1:2106:7195:12674	1	1	1	1	1	0	0	0	0	0
M02111:194:000000000-LT722:1:2106:7196:25544	1	1	1	1	1	0	0	0	0	0
M02111:194:000000000-LT722:1:2106:7196:6164	1	1	0	0	0	0	0	0	0	0
M02111:194:000000000-LT722:1:2106:7197:12598	1	1	1	1	1	0	0	0	0	0
M02111:194:000000000-LT722:1:2106:7197:25361	1	1	1	1	0	0	1	1	1	0
M02111:194:000000000-LT722:1:2106:7197:7597	1	1	1	1	1	0	0	0	0	0
M02111:194:000000000-LT722:1:2106:7198:13961	1	1	1	1	0	0	1	1	1	0
M02111:194:000000000-LT722:1:2106:7198:14228	1	1	1	1	1	0	0	0	0	0
M02111:194:000000000-LT722:1:2106:7198:17265	1	1	1	1	0	0	1	1	1	0
M02111:194:000000000-LT722:1:2106:7198:6103	1	1	1	1	1	0	0	0	0	0
M02111:194:000000000-LT722:1:2106:7199:17580	1	1	1	1	1	0	0	0	0	0
M02111:194:000000000-LT722:1:2106:7200:16705	1	1	1	1	1	0	0	0	0	0
M02111:194:000000000-LT722:1:2106:7200:17283	1	1	1	1	1	0	0	0	0	0
M02111:194:000000000-LT722:1:2106:7200:20736	1	1	1	1	1	0	0	0	0	0
M02111:194:000000000-LT722:1:2106:7200:25172	1	1	1	1	1	0	0	0	0	0
M02111:194:000000000-LT722:1:2106:7201:15481	1	1	1	1	1	0	0	0	0	0
M02111:194:000000000-LT722:1:2106:7201:19167	1	1	1	1	0	0	1	1	1	0
M02111:194:000000000-LT722:1:2106:7202:13181	1	1	1	1	1	0	0	0	0	0
M02111:194:000000000-LT722:1:2106:7202:15307	1	1	1	1	1	0	0	0	0	0
M02111:194:000000000-LT722:1:2106:7202:20525	1	1	1	1	1	0	0	0	0	0
M02111:194:000000000-LT722:1:2106:7202:7171	1	1	0	0	0	0	0	0	0	0
M02111:194:000000000-LT722:1:2106:7203:6569	1	1	1	1	1	0	0	0	0	0
M02111:194:000000000-LT722:1:2106:7206:7537	1	1	1	1	0	0	1	1	1	0
M02111:194:000000000-LT722:1:2106:7207:14309	1	1	0	0	0	0	0	0	0	0
M02111:194:000000000-LT722:1:2106:7207:14948	1	1	1	1	1	0	0	0	0	0
M02111:194:000000000-LT722:1:2106:7207:21101	1	1	1	1	0	0	1	1	1	0
M02111:194:000000000-LT722:1:2106:7207:7056	1	1	1	1	0	0	1	1	1	0
M02111:194:000000000-LT722:1:2106:7208:11621	1	1	1	1	1	0	0	0	0	0
M02111:194:000000000-LT722:1:2106:7208:24847	1	1	1	1	1	0	0	0	0	0
M02111:194:000000000-LT722:1:2106:7208:25722	1	1	1	1	0	0	0	0	0	0
M02111:194:000000000-LT722:1:2106:7208:8413	1	1	1	1	0	0	1	1	1	0
M02111:194:000000000-LT722:1:2106:7209:21185	1	1	1	1	0	0	1	1	1	0
M02111:194:000000000-LT722:1:2106:7210:7421	1	1	1	1	1	0	0	0	0	0
M02111:194:000000000-LT722:1:2106:7211:23624	1	0	0	0	0	0	0	0	0	0
M02111:194:000000000-LT722:1:2106:7211:6264	1	1	1	1	0	0	0	0	0	0
M02111:194:000000000-LT722:1:2106:7212:6082	1	1	1	1	1	0	0	0	0	0
M02111:194:000000000-LT722:1:2106:7213:23043	1	1	0	0	0	0	0	0	0	0
M02111:194:000000000-LT722:1:2106:7214:14258	1	1	1	1	0	0	1	1	1	0
M02111:194:000000000-LT722:1:2106:7214:21306	1	1	1	1	1	0	0	0	0	0
M02111:194:000000000-LT722:1:2106:7214:4565	1	1	1	1	1	0	0	0	0	0
M02111:194:000000000-LT722:1:2106:7214:8000	1	1	1	1	0	0	1	1	1	0
M02111:194:000000000-LT722:1:2106:7215:7323	1	1	1	1	0	0	1	1	1	0
M02111:194:000000000-LT722:1:2106:7216:21600	1	1	0	0	0	0	0	0	0	0
M02111:194:000000000-LT722:1:2106:7216:5432	1	1	1	1	1	0	0	0	0	0
M02111:194:000000000-LT722:1:2106:7217:25237	1	1	1	1	1	0	0	0	0	0
M02111:194:000000000-LT722:1:2106:7218:13138	1	1	1	1	1	0	0	0	0	0
M02111:194:000000000-LT722:1:2106:7221:9028	1	1	1	1	1	0	0	0	0	0
M02111:194:000000000-LT722:1:2106:7222:10053	1	1	1	1	1	0	0	0	0	0
M02111:194:000000000-LT722:1:2106:7222:12034	1	1	1	1	1	0	0	0	0	0
M02111:194:000000000-LT722:1:2106:7222:20907	1	1	1	1	1	0	0	0	0	0
M02111:194:000000000-LT722:1:2106:7222:25277	1	1	1	1	1	0	0	0	0	0
M02111:194:000000000-LT722:1:2106:7222:9534	1	1	1	1	0	0	1	1	1	0
M02111:194:000000000-LT722:1:2106:7223:13846	1	1	1	1	1	0	0	0	0	0
M02111:194:000000000-LT722:1:2106:7224:24110	1	1	1	1	1	0	0	0	0	0
M02111:194:000000000-LT722:1:2106:7225:15590	1	1	1	1	1	0	0	0	0	0
M02111:194:000000000-LT722:1:2106:7225:15991	1	1	1	1	1	0	0	0	0	0
M02111:194:000000000-LT722:1:2106:7225:20372	1	1	1	1	0	0	1	1	1	0
M02111:194:000000000-LT722:1:2106:7228:13891	1	1	1	1	1	0	0	0	0	0
M02111:194:000000000-LT722:1:2106:7228:8197	1	1	1	1	0	0	0	0	0	0
M02111:194:000000000-LT722:1:2106:7228:9222	1	1	0	0	0	0	0	0	0	0
M02111:194:000000000-LT722:1:2106:7228:9557	1	1	1	1	1	0	0	0	0	0
M02111:194:000000000-LT722:1:2106:7229:8282	1	0	0	0	0	0	0	0	0	0
M02111:194:000000000-LT722:1:2106:7230:6058	1	1	1	1	1	0	0	0	0	0
M02111:194:000000000-LT722:1:2106:7230:7890	1	1	1	1	1	0	0	0	0	0
M02111:194:000000000-LT722:1:2106:7231:17478	1	1	1	1	0	0	1	1	1	0
M02111:194:000000000-LT722:1:2106:7231:20992	1	1	1	1	1	0	0	0	0	0
M02111:194:000000000-LT722:1:2106:7231:21267	1	1	0	0	0	0	0	0	0	0
M02111:194:000000000-LT722:1:2106:7231:21936	1	1	1	1	1	0	0	0	0	0
M02111:194:000000000-LT722:1:2106:7231:25122	1	1	1	1	1	0	0	0	0	0
M02111:194:000000000-LT722:1:2106:7232:20482	1	1	1	1	1	0	0	0	0	0
M02111:194:000000000-LT722:1:2106:7233:16075	1	1	1	1	1	0	0	0	0	0
M02111:194:000000000-LT722:1:2106:7233:26408	1	1	0	0	0	0	0	0	0	0
M02111:194:000000000-LT722:1:2106:7234:11954	1	1	1	1	0	0	1	1	1	0
M02111:194:000000000-LT722:1:2106:7234:12471	1	1	1	1	0	0	1	1	1	0
M02111:194:000000000-LT722:1:2106:7235:23764	1	1	1	1	1	0	0	0	0	0
M02111:194:000000000-LT722:1:2106:7235:25665	1	1	1	1	1	0	0	0	0	0
M02111:194:000000000-LT722:1:2106:7235:26061	1	1	1	1	1	0	0	0	0	0
M02111:194:000000000-LT722:1:2106:7236:11084	1	1	1	1	1	0	0	0	0	0
M02111:194:000000000-LT722:1:2106:7236:12054	1	1	1	1	1	0	0	0	0	0
M02111:194:000000000-LT722:1:2106:7236:16835	1	1	1	1	1	0	0	0	0	0
M02111:194:000000000-LT722:1:2106:7236:20034	1	1	1	1	1	0	0	0	0	0
M02111:194:000000000-LT722:1:2106:7236:9039	1	1	1	1	1	0	0	0	0	0
M02111:194:000000000-LT722:1:2106:7237:24027	1	1	1	1	1	0	0	0	0	0
M02111:194:000000000-LT722:1:2106:7237:26184	1	1	1	1	0	0	1	1	1	0
M02111:194:000000000-LT722:1:2106:7238:17283	1	0	0	0	0	0	0	0	0	0
M02111:194:000000000-LT722:1:2106:7238:18963	1	1	0	0	0	0	0	0	0	0
M02111:194:000000000-LT722:1:2106:7241:13340	1	1	1	1	1	0	0	0	0	0
M02111:194:000000000-LT722:1:2106:7241:18987	1	0	0	0	0	0	0	0	0	0
M02111:194:000000000-LT722:1:2106:7242:10245	1	1	1	1	0	0	1	1	1	0
M02111:194:000000000-LT722:1:2106:7242:9963	1	1	1	1	1	0	0	0	0	0
M02111:194:000000000-LT722:1:2106:7243:17068	1	1	1	1	1	0	0	0	0	0
M02111:194:000000000-LT722:1:2106:7244:4854	1	1	1	1	1	0	0	0	0	0
M02111:194:000000000-LT722:1:2106:7244:5285	1	1	1	1	1	0	0	0	0	0
M02111:194:000000000-LT722:1:2106:7245:23002	1	1	1	1	1	0	0	0	0	0
M02111:194:000000000-LT722:1:2106:7246:10512	1	0	0	0	0	0	0	0	0	0
M02111:194:000000000-LT722:1:2106:7246:14337	1	1	1	1	1	0	0	0	0	0
M02111:194:000000000-LT722:1:2106:7246:20855	1	1	1	1	0	0	1	1	1	0
M02111:194:000000000-LT722:1:2106:7247:14121	1	1	1	1	1	0	0	0	0	0
M02111:194:000000000-LT722:1:2106:7249:14087	1	1	1	1	1	0	0	0	0	0
M02111:194:000000000-LT722:1:2106:7249:19217	1	1	1	1	1	0	0	0	0	0
M02111:194:000000000-LT722:1:2106:7250:13191	1	1	1	1	1	0	0	0	0	0
M02111:194:000000000-LT722:1:2106:7250:16142	1	1	0	0	0	0	0	0	0	0
M02111:194:000000000-LT722:1:2106:7250:4292	1	1	1	1	1	0	0	0	0	0
M02111:194:000000000-LT722:1:2106:7251:14274	1	1	1	1	0	0	1	1	1	0
M02111:194:000000000-LT722:1:2106:7251:6872	1	1	1	1	1	0	0	0	0	0
M02111:194:000000000-LT722:1:2106:7253:13939	1	1	1	1	1	0	0	0	0	0
M02111:194:000000000-LT722:1:2106:7254:14144	1	1	1	1	0	0	1	1	1	0
M02111:194:000000000-LT722:1:2106:7254:16745	1	0	0	0	0	0	0	0	0	0
M02111:194:000000000-LT722:1:2106:7254:26135	1	1	1	1	1	0	0	0	0	0
M02111:194:000000000-LT722:1:2106:7255:13320	1	1	1	1	1	0	0	0	0	0
M02111:194:000000000-LT722:1:2106:7255:22543	1	1	1	1	1	0	0	0	0	0
M02111:194:000000000-LT722:1:2106:7257:8705	1	1	1	1	0	0	0	0	0	0
M02111:194:000000000-LT722:1:2106:7258:15729	1	0	0	0	0	0	0	0	0	0
M02111:194:000000000-LT722:1:2106:7259:11773	1	1	1	1	1	0	0	0	0	0
M02111:194:000000000-LT722:1:2106:7260:18041	1	1	1	1	0	0	1	1	1	0
M02111:194:000000000-LT722:1:2106:7261:10770	1	1	1	1	0	0	1	1	1	0
M02111:194:000000000-LT722:1:2106:7261:5627	1	1	1	1	1	0	0	0	0	0
M02111:194:000000000-LT722:1:2106:7261:6488	1	1	1	1	1	0	0	0	0	0
M02111:194:000000000-LT722:1:2106:7264:21489	1	1	1	1	1	0	0	0	0	0
M02111:194:000000000-LT722:1:2106:7264:24663	1	1	1	1	1	0	0	0	0	0
M02111:194:000000000-LT722:1:2106:7265:11125	1	1	1	1	0	0	1	1	1	0
M02111:194:000000000-LT722:1:2106:7265:11494	1	1	1	1	1	0	0	0	0	0
M02111:194:000000000-LT722:1:2106:7265:26272	1	1	1	1	1	0	0	0	0	0
M02111:194:000000000-LT722:1:2106:7266:4736	1	1	1	1	1	0	0	0	0	0
M02111:194:000000000-LT722:1:2106:7266:5540	1	1	1	1	1	0	0	0	0	0
M02111:194:000000000-LT722:1:2106:7270:18967	1	1	1	1	1	0	0	0	0	0
M02111:194:000000000-LT722:1:2106:7271:10012	1	1	1	1	1	0	0	0	0	0
M02111:194:000000000-LT722:1:2106:7271:21354	1	1	1	1	1	0	0	0	0	0
M02111:194:000000000-LT722:1:2106:7271:22933	1	1	1	1	0	0	1	1	1	0
M02111:194:000000000-LT722:1:2106:7272:21454	1	1	1	1	1	0	0	0	0	0
M02111:194:000000000-LT722:1:2106:7274:17943	1	1	1	1	1	0	0	0	0	0
M02111:194:000000000-LT722:1:2106:7274:20579	1	1	1	1	1	0	0	0	0	0
M02111:194:000000000-LT722:1:2106:7275:17731	1	1	1	1	1	0	0	0	0	0
M02111:194:000000000-LT722:1:2106:7275:19471	1	1	1	1	1	0	0	0	0	0
M02111:194:000000000-LT722:1:2106:7276:10144	1	1	1	1	0	0	1	1	1	0
M02111:194:000000000-LT722:1:2106:7276:18192	1	1	1	1	1	0	0	0	0	0
M02111:194:000000000-LT722:1:2106:7278:12264	1	1	1	1	1	0	0	0	0	0
M02111:194:000000000-LT722:1:2106:7281:16573	1	1	1	1	1	0	0	0	0	0
M02111:194:000000000-LT722:1:2106:7282:17909	1	1	1	1	1	0	0	0	0	0
M02111:194:000000000-LT722:1:2106:7282:22817	1	1	1	1	0	0	1	1	1	0
M02111:194:000000000-LT722:1:2106:7282:26451	1	1	1	1	1	0	0	0	0	0
M02111:194:000000000-LT722:1:2106:7282:4980	1	1	1	1	1	0	0	0	0	0
M02111:194:000000000-LT722:1:2106:7283:13487	1	1	1	1	1	0	0	0	0	0
M02111:194:000000000-LT722:1:2106:7283:14208	1	1	1	1	1	0	0	0	0	0
M02111:194:000000000-LT722:1:2106:7284:18959	1	1	1	1	0	0	1	1	1	0
M02111:194:000000000-LT722:1:2106:7284:25226	1	1	1	1	1	0	0	0	0	0
M02111:194:000000000-LT722:1:2106:7284:8410	1	1	1	1	0	0	1	1	1	0
M02111:194:000000000-LT722:1:2106:7285:11390	1	1	1	1	1	0	0	0	0	0
M02111:194:000000000-LT722:1:2106:7285:11491	1	1	1	1	1	0	0	0	0	0
M02111:194:000000000-LT722:1:2106:7286:12120	1	1	1	1	0	0	0	0	0	0
M02111:194:000000000-LT722:1:2106:7286:18089	1	1	1	1	1	0	0	0	0	0
M02111:194:000000000-LT722:1:2106:7286:21653	1	1	1	1	1	0	0	0	0	0
M02111:194:000000000-LT722:1:2106:7286:9656	1	1	1	1	1	0	0	0	0	0
M02111:194:000000000-LT722:1:2106:7289:11546	1	1	1	1	1	0	0	0	0	0
M02111:194:000000000-LT722:1:2106:7289:22036	1	1	1	0	0	1	0	1	0	0
M02111:194:000000000-LT722:1:2106:7290:4858	1	1	1	1	0	0	1	1	1	0
M02111:194:000000000-LT722:1:2106:7290:8348	1	1	1	1	1	0	0	0	0	0
M02111:194:000000000-LT722:1:2106:7290:8378	1	1	1	1	0	0	1	1	1	0
M02111:194:000000000-LT722:1:2106:7291:24640	1	1	1	1	1	0	0	0	0	0
M02111:194:000000000-LT722:1:2106:7291:9384	1	1	1	1	0	0	0	0	0	0
M02111:194:000000000-LT722:1:2106:7292:12186	1	1	1	1	1	0	0	0	0	0
M02111:194:000000000-LT722:1:2106:7292:5544	1	1	1	1	0	0	0	0	0	0
M02111:194:000000000-LT722:1:2106:7293:11315	1	1	1	1	0	0	1	1	1	0
M02111:194:000000000-LT722:1:2106:7293:8039	1	1	1	1	1	0	0	0	0	0
M02111:194:000000000-LT722:1:2106:7294:24600	1	1	1	1	1	0	0	0	0	0
M02111:194:000000000-LT722:1:2106:7294:26355	1	1	1	1	1	0	0	0	0	0
M02111:194:000000000-LT722:1:2106:7294:4460	1	1	1	1	0	0	1	1	1	0
M02111:194:000000000-LT722:1:2106:7294:6837	1	1	1	1	1	0	0	0	0	0
M02111:194:000000000-LT722:1:2106:7294:9189	1	1	1	1	0	0	1	1	1	0
M02111:194:000000000-LT722:1:2106:7295:20929	1	1	1	1	1	0	0	0	0	0
M02111:194:000000000-LT722:1:2106:7295:6810	1	1	0	0	0	0	0	0	0	0
M02111:194:000000000-LT722:1:2106:7295:8952	1	1	1	1	1	0	0	0	0	0
M02111:194:000000000-LT722:1:2106:7296:9991	1	1	0	0	0	0	0	0	0	0
M02111:194:000000000-LT722:1:2106:7297:24357	1	1	1	1	1	0	0	0	0	0
M02111:194:000000000-LT722:1:2106:7297:9774	1	1	1	1	1	0	0	0	0	0
M02111:194:000000000-LT722:1:2106:7299:23290	1	1	1	1	1	0	0	0	0	0
M02111:194:000000000-LT722:1:2106:7299:9850	1	1	1	1	0	0	1	1	1	0
M02111:194:000000000-LT722:1:2106:7300:19648	1	1	1	1	1	0	0	0	0	0
M02111:194:000000000-LT722:1:2106:7300:22736	1	1	1	1	0	0	1	1	1	0
M02111:194:000000000-LT722:1:2106:7302:9715	1	1	0	0	0	0	0	0	0	0
M02111:194:000000000-LT722:1:2106:7303:11641	1	1	0	0	0	0	0	0	0	0
M02111:194:000000000-LT722:1:2106:7303:25389	1	1	1	1	0	0	0	0	0	0
M02111:194:000000000-LT722:1:2106:7305:10375	1	1	1	0	0	1	0	1	0	0
M02111:194:000000000-LT722:1:2106:7305:15354	1	1	1	1	0	0	1	1	1	0
M02111:194:000000000-LT722:1:2106:7306:15035	1	0	0	0	0	0	0	0	0	0
M02111:194:000000000-LT722:1:2106:7306:24483	1	1	1	1	1	0	0	0	0	0
M02111:194:000000000-LT722:1:2106:7306:6048	1	1	1	1	1	0	0	0	0	0
M02111:194:000000000-LT722:1:2106:7307:8882	1	1	1	1	1	0	0	0	0	0
M02111:194:000000000-LT722:1:2106:7308:17220	1	1	1	1	1	0	0	0	0	0
M02111:194:000000000-LT722:1:2106:7308:18077	1	1	1	1	0	0	1	1	1	0
M02111:194:000000000-LT722:1:2106:7309:10541	1	1	1	1	1	0	0	0	0	0
M02111:194:000000000-LT722:1:2106:7309:17702	1	1	1	1	1	0	0	0	0	0
M02111:194:000000000-LT722:1:2106:7311:22524	1	1	1	1	1	0	0	0	0	0
M02111:194:000000000-LT722:1:2106:7311:24126	1	1	1	1	1	0	0	0	0	0
M02111:194:000000000-LT722:1:2106:7311:4908	1	1	1	1	0	0	1	1	1	0
M02111:194:000000000-LT722:1:2106:7313:19760	1	1	1	1	1	0	0	0	0	0
M02111:194:000000000-LT722:1:2106:7313:26035	1	1	1	1	1	0	0	0	0	0
M02111:194:000000000-LT722:1:2106:7314:21025	1	1	1	1	0	0	1	1	1	0
M02111:194:000000000-LT722:1:2106:7315:26324	1	1	1	1	1	0	0	0	0	0
M02111:194:000000000-LT722:1:2106:7315:4242	1	1	1	1	1	0	0	0	0	0
M02111:194:000000000-LT722:1:2106:7315:7973	1	1	1	1	1	0	0	0	0	0
M02111:194:000000000-LT722:1:2106:7316:12246	1	1	1	1	1	0	0	0	0	0
M02111:194:000000000-LT722:1:2106:7317:17527	1	1	1	1	0	0	1	1	1	0
M02111:194:000000000-LT722:1:2106:7319:19394	1	1	1	1	1	0	0	0	0	0
M02111:194:000000000-LT722:1:2106:7319:9094	1	1	1	1	1	0	0	0	0	0
M02111:194:000000000-LT722:1:2106:7320:11911	1	1	1	1	1	0	0	0	0	0
M02111:194:000000000-LT722:1:2106:7321:12028	1	1	1	1	1	0	0	0	0	0
M02111:194:000000000-LT722:1:2106:7322:20555	1	1	1	1	1	0	0	0	0	0
M02111:194:000000000-LT722:1:2106:7323:24642	1	1	1	1	1	0	0	0	0	0
M02111:194:000000000-LT722:1:2106:7323:9026	1	1	1	1	1	0	0	0	0	0
M02111:194:000000000-LT722:1:2106:7324:23199	1	1	1	1	0	0	0	0	0	0
M02111:194:000000000-LT722:1:2106:7325:24889	1	1	1	1	1	0	0	0	0	0
M02111:194:000000000-LT722:1:2106:7326:25408	1	1	0	0	0	0	0	0	0	0
M02111:194:000000000-LT722:1:2106:7327:19775	1	1	1	1	1	0	0	0	0	0
M02111:194:000000000-LT722:1:2106:7327:8800	1	1	1	1	1	0	0	0	0	0
M02111:194:000000000-LT722:1:2106:7328:20517	1	1	1	1	1	0	0	0	0	0
M02111:194:000000000-LT722:1:2106:7329:17759	1	1	1	1	1	0	0	0	0	0
M02111:194:000000000-LT722:1:2106:7329:6445	1	1	1	1	1	0	0	0	0	0
M02111:194:000000000-LT722:1:2106:7330:19087	1	1	1	1	0	0	1	1	1	0
M02111:194:000000000-LT722:1:2106:7330:4903	1	1	1	1	1	0	0	0	0	0
M02111:194:000000000-LT722:1:2106:7331:13475	1	1	1	1	1	0	0	0	0	0
M02111:194:000000000-LT722:1:2106:7331:15067	1	1	1	1	0	0	1	1	1	0
M02111:194:000000000-LT722:1:2106:7331:19688	1	1	1	1	1	0	0	0	0	0
M02111:194:000000000-LT722:1:2106:7332:12839	1	1	1	1	1	0	0	0	0	0
M02111:194:000000000-LT722:1:2106:7332:26358	1	1	0	0	0	0	0	0	0	0
M02111:194:000000000-LT722:1:2106:7333:22235	1	1	1	1	1	0	0	0	0	0
M02111:194:000000000-LT722:1:2106:7333:22704	1	1	1	1	0	0	0	0	0	0
M02111:194:000000000-LT722:1:2106:7333:5108	1	1	0	0	0	0	0	0	0	0
M02111:194:000000000-LT722:1:2106:7336:20217	1	1	1	1	1	0	0	0	0	0
M02111:194:000000000-LT722:1:2106:7337:20140	1	1	1	1	0	0	1	1	1	0
M02111:194:000000000-LT722:1:2106:7337:5910	1	1	1	1	1	0	0	0	0	0
M02111:194:000000000-LT722:1:2106:7337:6040	1	1	1	1	1	0	0	0	0	0
M02111:194:000000000-LT722:1:2106:7338:15134	1	1	0	0	0	0	0	0	0	0
M02111:194:000000000-LT722:1:2106:7340:15615	1	1	1	1	1	0	0	0	0	0
M02111:194:000000000-LT722:1:2106:7340:22884	1	1	1	1	0	0	1	1	1	0
M02111:194:000000000-LT722:1:2106:7340:22908	1	1	1	1	0	0	1	1	1	0
M02111:194:000000000-LT722:1:2106:7341:10166	1	1	1	1	1	0	0	0	0	0
M02111:194:000000000-LT722:1:2106:7342:10778	1	1	1	1	0	0	1	1	1	0
M02111:194:000000000-LT722:1:2106:7342:26275	1	1	1	1	1	0	0	0	0	0
M02111:194:000000000-LT722:1:2106:7343:17040	1	1	1	1	1	0	0	0	0	0
M02111:194:000000000-LT722:1:2106:7343:9325	1	1	1	1	1	0	0	0	0	0
M02111:194:000000000-LT722:1:2106:7344:11400	1	1	1	1	1	0	0	0	0	0
M02111:194:000000000-LT722:1:2106:7344:15721	1	1	1	1	0	0	1	1	1	0
M02111:194:000000000-LT722:1:2106:7345:14782	1	1	1	1	1	0	0	0	0	0
M02111:194:000000000-LT722:1:2106:7346:25693	1	1	1	1	1	0	0	0	0	0
M02111:194:000000000-LT722:1:2106:7346:25992	1	1	0	0	0	0	0	0	0	0
M02111:194:000000000-LT722:1:2106:7347:16849	1	1	1	1	0	0	1	1	1	0
M02111:194:000000000-LT722:1:2106:7347:7003	1	1	1	1	1	0	0	0	0	0
M02111:194:000000000-LT722:1:2106:7349:8636	1	1	1	1	0	0	0	0	0	0
M02111:194:000000000-LT722:1:2106:7350:16724	1	1	1	1	1	0	0	0	0	0
M02111:194:000000000-LT722:1:2106:7351:10052	1	1	1	1	0	0	0	0	0	0
M02111:194:000000000-LT722:1:2106:7351:11632	1	1	1	1	0	0	1	1	1	0
M02111:194:000000000-LT722:1:2106:7353:13332	1	1	1	1	1	0	0	0	0	0
M02111:194:000000000-LT722:1:2106:7353:7250	1	1	1	1	1	0	0	0	0	0
M02111:194:000000000-LT722:1:2106:7354:18208	1	1	1	1	1	0	0	0	0	0
M02111:194:000000000-LT722:1:2106:7354:4176	1	1	0	0	0	0	0	0	0	0
M02111:194:000000000-LT722:1:2106:7355:9219	1	1	1	1	1	0	0	0	0	0
M02111:194:000000000-LT722:1:2106:7356:10194	1	1	1	1	1	0	0	0	0	0
M02111:194:000000000-LT722:1:2106:7356:17594	1	1	1	1	1	0	0	0	0	0
M02111:194:000000000-LT722:1:2106:7356:20233	1	1	1	1	1	0	0	0	0	0
M02111:194:000000000-LT722:1:2106:7356:4391	1	1	1	1	1	0	0	0	0	0
M02111:194:000000000-LT722:1:2106:7356:8676	1	1	1	1	0	0	1	1	1	0
M02111:194:000000000-LT722:1:2106:7357:12910	1	1	1	1	1	0	0	0	0	0
M02111:194:000000000-LT722:1:2106:7357:24193	1	1	1	1	1	0	0	0	0	0
M02111:194:000000000-LT722:1:2106:7359:15468	1	1	1	1	1	0	0	0	0	0
M02111:194:000000000-LT722:1:2106:7359:7113	1	1	1	1	1	0	0	0	0	0
M02111:194:000000000-LT722:1:2106:7360:10541	1	1	1	1	1	0	0	0	0	0
M02111:194:000000000-LT722:1:2106:7360:20646	1	1	1	1	1	0	0	0	0	0
M02111:194:000000000-LT722:1:2106:7361:13573	1	1	1	1	1	0	0	0	0	0
M02111:194:000000000-LT722:1:2106:7361:20545	1	1	1	0	0	1	0	1	0	0
M02111:194:000000000-LT722:1:2106:7361:6766	1	1	0	0	0	0	0	0	0	0
M02111:194:000000000-LT722:1:2106:7362:17804	1	1	1	1	1	0	0	0	0	0
M02111:194:000000000-LT722:1:2106:7363:20700	1	1	1	1	1	0	0	0	0	0
M02111:194:000000000-LT722:1:2106:7363:7477	1	1	1	1	1	0	0	0	0	0
M02111:194:000000000-LT722:1:2106:7364:19749	1	1	1	1	1	0	0	0	0	0
M02111:194:000000000-LT722:1:2106:7364:6478	1	1	1	1	1	0	0	0	0	0
M02111:194:000000000-LT722:1:2106:7364:7338	1	1	1	1	0	0	0	0	0	0
M02111:194:000000000-LT722:1:2106:7367:16950	1	1	0	0	0	0	0	0	0	0
M02111:194:000000000-LT722:1:2106:7368:11521	1	1	1	1	1	0	0	0	0	0
M02111:194:000000000-LT722:1:2106:7368:5082	1	1	1	1	1	0	0	0	0	0
M02111:194:000000000-LT722:1:2106:7368:6683	1	1	1	1	1	0	0	0	0	0
M02111:194:000000000-LT722:1:2106:7371:22120	1	1	1	1	1	0	0	0	0	0
M02111:194:000000000-LT722:1:2106:7371:25352	1	1	1	1	1	0	0	0	0	0
M02111:194:000000000-LT722:1:2106:7373:13055	1	1	1	1	0	0	1	1	1	0
M02111:194:000000000-LT722:1:2106:7374:13677	1	1	1	1	1	0	0	0	0	0
M02111:194:000000000-LT722:1:2106:7374:9487	1	1	1	1	0	0	1	1	1	0
M02111:194:000000000-LT722:1:2106:7377:21999	1	1	1	1	1	0	0	0	0	0
M02111:194:000000000-LT722:1:2106:7377:6245	1	1	1	1	1	0	0	0	0	0
M02111:194:000000000-LT722:1:2106:7380:16103	1	1	1	1	1	0	0	0	0	0
M02111:194:000000000-LT722:1:2106:7381:14263	1	1	1	1	1	0	0	0	0	0
M02111:194:000000000-LT722:1:2106:7381:18010	1	1	1	1	0	0	1	1	1	0
M02111:194:000000000-LT722:1:2106:7382:5385	1	1	1	1	1	0	0	0	0	0
M02111:194:000000000-LT722:1:2106:7383:12723	1	1	1	1	1	0	0	0	0	0
M02111:194:000000000-LT722:1:2106:7383:13828	1	1	1	1	0	0	1	1	1	0
M02111:194:000000000-LT722:1:2106:7384:13126	1	1	1	1	0	0	1	1	1	0
M02111:194:000000000-LT722:1:2106:7384:24729	1	1	1	1	1	0	0	0	0	0
M02111:194:000000000-LT722:1:2106:7384:7515	1	1	1	1	1	0	0	0	0	0
M02111:194:000000000-LT722:1:2106:7385:10104	1	1	1	1	1	0	0	0	0	0
M02111:194:000000000-LT722:1:2106:7385:5713	1	1	0	0	0	0	0	0	0	0
M02111:194:000000000-LT722:1:2106:7386:22117	1	1	1	1	1	0	0	0	0	0
M02111:194:000000000-LT722:1:2106:7386:6294	1	1	1	1	1	0	0	0	0	0
M02111:194:000000000-LT722:1:2106:7390:11952	1	1	1	1	0	0	1	1	1	0
M02111:194:000000000-LT722:1:2106:7390:25072	1	1	1	1	0	0	1	1	1	0
M02111:194:000000000-LT722:1:2106:7393:21073	1	1	1	1	1	0	0	0	0	0
M02111:194:000000000-LT722:1:2106:7393:24121	1	1	1	1	1	0	0	0	0	0
M02111:194:000000000-LT722:1:2106:7393:26108	1	1	1	1	1	0	0	0	0	0
M02111:194:000000000-LT722:1:2106:7394:11922	1	1	1	1	1	0	0	0	0	0
M02111:194:000000000-LT722:1:2106:7396:11580	1	1	1	1	1	0	0	0	0	0
M02111:194:000000000-LT722:1:2106:7397:8532	1	1	1	1	1	0	0	0	0	0
M02111:194:000000000-LT722:1:2106:7398:17196	1	1	1	1	0	0	1	1	1	0
M02111:194:000000000-LT722:1:2106:7398:21223	1	1	1	1	1	0	0	0	0	0
M02111:194:000000000-LT722:1:2106:7398:9289	1	1	1	1	1	0	0	0	0	0
M02111:194:000000000-LT722:1:2106:7399:16478	1	1	1	1	1	0	0	0	0	0
M02111:194:000000000-LT722:1:2106:7399:24718	1	1	1	1	0	0	1	1	1	0
M02111:194:000000000-LT722:1:2106:7400:17370	1	1	1	1	0	0	1	1	1	0
M02111:194:000000000-LT722:1:2106:7401:12829	1	1	1	1	1	0	0	0	0	0
M02111:194:000000000-LT722:1:2106:7401:23497	1	1	1	1	1	0	0	0	0	0
M02111:194:000000000-LT722:1:2106:7402:18535	1	1	1	1	1	0	0	0	0	0
M02111:194:000000000-LT722:1:2106:7402:25891	1	1	0	0	0	0	0	0	0	0
M02111:194:000000000-LT722:1:2106:7403:12236	1	1	1	1	1	0	0	0	0	0
M02111:194:000000000-LT722:1:2106:7404:11069	1	1	1	1	1	0	0	0	0	0
M02111:194:000000000-LT722:1:2106:7404:18038	1	1	1	1	0	0	1	1	1	0
M02111:194:000000000-LT722:1:2106:7404:24969	1	1	1	1	1	0	0	0	0	0
M02111:194:000000000-LT722:1:2106:7404:9017	1	1	0	0	0	0	0	0	0	0
M02111:194:000000000-LT722:1:2106:7405:14901	1	1	1	1	1	0	0	0	0	0
M02111:194:000000000-LT722:1:2106:7405:22769	1	1	1	1	0	0	1	1	1	0
M02111:194:000000000-LT722:1:2106:7407:13495	1	1	1	1	1	0	0	0	0	0
M02111:194:000000000-LT722:1:2106:7407:18425	1	1	1	1	1	0	0	0	0	0
M02111:194:000000000-LT722:1:2106:7408:19378	1	1	0	0	0	0	0	0	0	0
M02111:194:000000000-LT722:1:2106:7409:12532	1	1	1	1	1	0	0	0	0	0
M02111:194:000000000-LT722:1:2106:7409:12684	1	1	1	1	1	0	0	0	0	0
M02111:194:000000000-LT722:1:2106:7409:22173	1	1	1	1	1	0	0	0	0	0
M02111:194:000000000-LT722:1:2106:7409:24310	1	1	1	1	1	0	0	0	0	0
M02111:194:000000000-LT722:1:2106:7411:12114	1	1	1	1	1	0	0	0	0	0
M02111:194:000000000-LT722:1:2106:7412:10772	1	1	1	1	1	0	0	0	0	0
M02111:194:000000000-LT722:1:2106:7413:15416	1	1	1	1	1	0	0	0	0	0
M02111:194:000000000-LT722:1:2106:7413:8404	1	1	1	1	0	0	1	1	1	0
M02111:194:000000000-LT722:1:2106:7414:11991	1	1	1	1	1	0	0	0	0	0
M02111:194:000000000-LT722:1:2106:7414:26534	1	1	0	0	0	0	0	0	0	0
M02111:194:000000000-LT722:1:2106:7415:13323	1	1	1	1	1	0	0	0	0	0
M02111:194:000000000-LT722:1:2106:7415:4411	1	1	1	1	1	0	0	0	0	0
M02111:194:000000000-LT722:1:2106:7416:13864	1	1	1	1	1	0	0	0	0	0
M02111:194:000000000-LT722:1:2106:7416:22010	1	1	1	1	1	0	0	0	0	0
M02111:194:000000000-LT722:1:2106:7417:16573	1	1	1	1	1	0	0	0	0	0
M02111:194:000000000-LT722:1:2106:7417:21496	1	1	1	1	1	0	0	0	0	0
M02111:194:000000000-LT722:1:2106:7418:5909	1	1	1	1	1	0	0	0	0	0
M02111:194:000000000-LT722:1:2106:7419:21961	1	1	1	1	1	0	0	0	0	0
M02111:194:000000000-LT722:1:2106:7419:22787	1	1	1	1	1	0	0	0	0	0
M02111:194:000000000-LT722:1:2106:7420:6669	1	1	1	1	1	0	0	0	0	0
M02111:194:000000000-LT722:1:2106:7421:5021	1	1	1	1	0	0	1	1	1	0
M02111:194:000000000-LT722:1:2106:7421:6826	1	1	1	1	1	0	0	0	0	0
M02111:194:000000000-LT722:1:2106:7423:23441	1	1	1	1	1	0	0	0	0	0
M02111:194:000000000-LT722:1:2106:7424:10745	1	1	1	1	0	0	1	1	1	0
M02111:194:000000000-LT722:1:2106:7424:25544	1	1	1	1	1	0	0	0	0	0
M02111:194:000000000-LT722:1:2106:7425:18159	1	1	1	1	1	0	0	0	0	0
M02111:194:000000000-LT722:1:2106:7426:10205	1	1	1	1	1	0	0	0	0	0
M02111:194:000000000-LT722:1:2106:7426:16729	1	1	1	1	1	0	0	0	0	0
M02111:194:000000000-LT722:1:2106:7427:19389	1	1	1	1	0	0	1	1	1	0
M02111:194:000000000-LT722:1:2106:7430:18751	1	1	1	1	1	0	0	0	0	0
M02111:194:000000000-LT722:1:2106:7430:5971	1	1	1	1	1	0	0	0	0	0
M02111:194:000000000-LT722:1:2106:7430:6724	1	1	1	1	1	0	0	0	0	0
M02111:194:000000000-LT722:1:2106:7430:6990	1	1	0	0	0	0	0	0	0	0
M02111:194:000000000-LT722:1:2106:7432:20188	1	1	1	1	1	0	0	0	0	0
M02111:194:000000000-LT722:1:2106:7432:23851	1	1	1	1	1	0	0	0	0	0
M02111:194:000000000-LT722:1:2106:7434:10326	1	1	1	1	0	0	0	0	0	0
M02111:194:000000000-LT722:1:2106:7434:4865	1	1	1	1	0	0	1	1	1	0
M02111:194:000000000-LT722:1:2106:7436:20132	1	1	1	1	0	0	1	1	1	0
M02111:194:000000000-LT722:1:2106:7437:18236	1	1	1	1	1	0	0	0	0	0
M02111:194:000000000-LT722:1:2106:7438:11162	1	1	1	1	0	0	1	1	1	0
M02111:194:000000000-LT722:1:2106:7439:19949	1	1	1	1	1	0	0	0	0	0
M02111:194:000000000-LT722:1:2106:7439:24227	1	1	1	1	1	0	0	0	0	0
M02111:194:000000000-LT722:1:2106:7441:23312	1	1	1	1	0	0	1	1	1	0
M02111:194:000000000-LT722:1:2106:7441:5264	1	1	1	1	1	0	0	0	0	0
M02111:194:000000000-LT722:1:2106:7442:24046	1	1	1	1	1	0	0	0	0	0
M02111:194:000000000-LT722:1:2106:7443:22008	1	1	1	1	1	0	0	0	0	0
M02111:194:000000000-LT722:1:2106:7444:17860	1	1	1	1	1	0	0	0	0	0
M02111:194:000000000-LT722:1:2106:7444:20409	1	1	1	1	1	0	0	0	0	0
M02111:194:000000000-LT722:1:2106:7445:17983	1	1	1	1	0	0	0	0	0	0
M02111:194:000000000-LT722:1:2106:7445:22854	1	1	1	1	0	0	1	1	1	0
M02111:194:000000000-LT722:1:2106:7446:16527	1	1	1	1	1	0	0	0	0	0
M02111:194:000000000-LT722:1:2106:7446:22477	1	1	1	1	1	0	0	0	0	0
M02111:194:000000000-LT722:1:2106:7446:24155	1	1	0	0	0	0	0	0	0	0
M02111:194:000000000-LT722:1:2106:7447:11999	1	1	1	1	0	0	0	0	0	0
M02111:194:000000000-LT722:1:2106:7448:24173	1	1	1	1	1	0	0	0	0	0
M02111:194:000000000-LT722:1:2106:7449:17278	1	1	1	1	0	0	1	1	1	0
M02111:194:000000000-LT722:1:2106:7450:16505	1	1	1	1	1	0	0	0	0	0
M02111:194:000000000-LT722:1:2106:7451:16180	1	1	1	1	1	0	0	0	0	0
M02111:194:000000000-LT722:1:2106:7451:23470	1	1	1	1	0	0	1	1	1	0
M02111:194:000000000-LT722:1:2106:7452:24298	1	1	1	1	0	0	1	1	1	0
M02111:194:000000000-LT722:1:2106:7452:5970	1	1	1	1	1	0	0	0	0	0
M02111:194:000000000-LT722:1:2106:7453:7697	1	1	1	1	1	0	0	0	0	0
M02111:194:000000000-LT722:1:2106:7454:13884	1	1	1	1	1	0	0	0	0	0
M02111:194:000000000-LT722:1:2106:7454:21684	1	1	1	1	1	0	0	0	0	0
M02111:194:000000000-LT722:1:2106:7454:9976	1	1	1	1	1	0	0	0	0	0
M02111:194:000000000-LT722:1:2106:7455:23294	1	1	1	1	1	0	0	0	0	0
M02111:194:000000000-LT722:1:2106:7455:4254	1	1	1	1	1	0	0	0	0	0
M02111:194:000000000-LT722:1:2106:7455:8779	1	1	1	0	0	1	0	1	0	0
M02111:194:000000000-LT722:1:2106:7456:14497	1	1	1	1	0	0	1	1	1	0
M02111:194:000000000-LT722:1:2106:7457:10885	1	1	1	1	1	0	0	0	0	0
M02111:194:000000000-LT722:1:2106:7457:16935	1	1	1	1	0	0	1	1	1	0
M02111:194:000000000-LT722:1:2106:7457:19941	1	1	1	1	1	0	0	0	0	0
M02111:194:000000000-LT722:1:2106:7457:7042	1	1	0	0	0	0	0	0	0	0
M02111:194:000000000-LT722:1:2106:7459:17949	1	1	1	1	1	0	0	0	0	0
M02111:194:000000000-LT722:1:2106:7459:21411	1	1	1	1	0	0	1	1	1	0
M02111:194:000000000-LT722:1:2106:7459:7863	1	1	1	1	1	0	0	0	0	0
M02111:194:000000000-LT722:1:2106:7460:18944	1	1	1	1	1	0	0	0	0	0
M02111:194:000000000-LT722:1:2106:7461:11182	1	1	1	1	1	0	0	0	0	0
M02111:194:000000000-LT722:1:2106:7463:10254	1	1	1	1	0	0	1	1	1	0
M02111:194:000000000-LT722:1:2106:7463:15307	1	1	0	0	0	0	0	0	0	0
M02111:194:000000000-LT722:1:2106:7463:17369	1	1	1	1	1	0	0	0	0	0
M02111:194:000000000-LT722:1:2106:7463:21833	1	1	1	1	1	0	0	0	0	0
M02111:194:000000000-LT722:1:2106:7464:19849	1	1	1	1	1	0	0	0	0	0
M02111:194:000000000-LT722:1:2106:7464:26240	1	1	1	1	1	0	0	0	0	0
M02111:194:000000000-LT722:1:2106:7465:9302	1	1	1	1	1	0	0	0	0	0
M02111:194:000000000-LT722:1:2106:7468:11771	1	1	1	1	1	0	0	0	0	0
M02111:194:000000000-LT722:1:2106:7468:12090	1	1	1	1	1	0	0	0	0	0
M02111:194:000000000-LT722:1:2106:7469:23560	1	1	1	1	1	0	0	0	0	0
M02111:194:000000000-LT722:1:2106:7469:7972	1	1	1	1	1	0	0	0	0	0
M02111:194:000000000-LT722:1:2106:7470:18443	1	1	1	1	1	0	0	0	0	0
M02111:194:000000000-LT722:1:2106:7470:8579	1	1	1	1	1	0	0	0	0	0
M02111:194:000000000-LT722:1:2106:7472:19998	1	1	1	1	1	0	0	0	0	0
M02111:194:000000000-LT722:1:2106:7473:21730	1	1	1	1	0	0	1	1	1	0
M02111:194:000000000-LT722:1:2106:7473:25362	1	1	0	0	0	0	0	0	0	0
M02111:194:000000000-LT722:1:2106:7473:8446	1	1	1	1	1	0	0	0	0	0
M02111:194:000000000-LT722:1:2106:7475:25549	1	1	1	1	1	0	0	0	0	0
M02111:194:000000000-LT722:1:2106:7475:26115	1	1	1	1	1	0	0	0	0	0
M02111:194:000000000-LT722:1:2106:7476:16484	1	1	1	1	1	0	0	0	0	0
M02111:194:000000000-LT722:1:2106:7476:17092	1	1	1	1	1	0	0	0	0	0
M02111:194:000000000-LT722:1:2106:7478:13758	1	1	0	0	0	0	0	0	0	0
M02111:194:000000000-LT722:1:2106:7478:5415	1	1	1	1	1	0	0	0	0	0
M02111:194:000000000-LT722:1:2106:7479:10419	1	1	1	1	1	0	0	0	0	0
M02111:194:000000000-LT722:1:2106:7479:24782	1	1	1	1	1	0	0	0	0	0
M02111:194:000000000-LT722:1:2106:7479:6938	1	1	1	1	1	0	0	0	0	0
M02111:194:000000000-LT722:1:2106:7480:10026	1	1	1	1	1	0	0	0	0	0
M02111:194:000000000-LT722:1:2106:7480:25778	1	1	1	1	1	0	0	0	0	0
M02111:194:000000000-LT722:1:2106:7481:25322	1	1	0	0	0	0	0	0	0	0
M02111:194:000000000-LT722:1:2106:7481:7753	1	1	1	1	0	0	1	1	1	0
M02111:194:000000000-LT722:1:2106:7482:13180	1	1	1	1	1	0	0	0	0	0
M02111:194:000000000-LT722:1:2106:7483:16394	1	1	1	1	1	0	0	0	0	0
M02111:194:000000000-LT722:1:2106:7483:17843	1	1	1	1	1	0	0	0	0	0
M02111:194:000000000-LT722:1:2106:7483:24259	1	1	1	1	0	0	1	1	1	0
M02111:194:000000000-LT722:1:2106:7484:18480	1	1	1	1	0	0	1	1	1	0
M02111:194:000000000-LT722:1:2106:7484:23495	1	1	1	1	1	0	0	0	0	0
M02111:194:000000000-LT722:1:2106:7484:24140	1	1	1	1	1	0	0	0	0	0
M02111:194:000000000-LT722:1:2106:7484:8803	1	1	1	1	1	0	0	0	0	0
M02111:194:000000000-LT722:1:2106:7485:21704	1	1	1	1	1	0	0	0	0	0
M02111:194:000000000-LT722:1:2106:7487:19074	1	1	1	1	1	0	0	0	0	0
M02111:194:000000000-LT722:1:2106:7487:25253	1	1	1	1	1	0	0	0	0	0
M02111:194:000000000-LT722:1:2106:7488:20279	1	1	1	1	1	0	0	0	0	0
M02111:194:000000000-LT722:1:2106:7488:20484	1	1	1	1	1	0	0	0	0	0
M02111:194:000000000-LT722:1:2106:7488:9340	1	1	1	1	1	0	0	0	0	0
M02111:194:000000000-LT722:1:2106:7489:16692	1	1	1	1	1	0	0	0	0	0
M02111:194:000000000-LT722:1:2106:7489:23534	1	1	0	0	0	0	0	0	0	0
M02111:194:000000000-LT722:1:2106:7490:5946	1	1	0	0	0	0	0	0	0	0
M02111:194:000000000-LT722:1:2106:7491:12977	1	1	1	1	1	0	0	0	0	0
M02111:194:000000000-LT722:1:2106:7492:21452	1	1	1	1	0	0	0	0	0	0
M02111:194:000000000-LT722:1:2106:7493:4720	1	1	1	1	0	0	0	0	0	0
M02111:194:000000000-LT722:1:2106:7494:13619	1	1	1	1	1	0	0	0	0	0
M02111:194:000000000-LT722:1:2106:7494:15758	1	1	1	1	0	0	0	0	0	0
M02111:194:000000000-LT722:1:2106:7494:16955	1	1	1	1	1	0	0	0	0	0
M02111:194:000000000-LT722:1:2106:7494:25094	1	1	1	1	1	0	0	0	0	0
M02111:194:000000000-LT722:1:2106:7494:9292	1	1	1	1	1	0	0	0	0	0
M02111:194:000000000-LT722:1:2106:7495:15255	1	1	1	1	0	0	1	1	1	0
M02111:194:000000000-LT722:1:2106:7496:12213	1	1	1	1	0	0	0	0	0	0
M02111:194:000000000-LT722:1:2106:7497:11252	1	1	1	1	1	0	0	0	0	0
M02111:194:000000000-LT722:1:2106:7497:25377	1	1	1	1	1	0	0	0	0	0
M02111:194:000000000-LT722:1:2106:7498:4500	1	1	1	1	1	0	0	0	0	0
M02111:194:000000000-LT722:1:2106:7499:12708	1	1	0	0	0	0	0	0	0	0
M02111:194:000000000-LT722:1:2106:7500:21849	1	1	1	1	1	0	0	0	0	0
M02111:194:000000000-LT722:1:2106:7501:24319	1	1	1	1	1	0	0	0	0	0
M02111:194:000000000-LT722:1:2106:7502:15162	1	1	1	1	1	0	0	0	0	0
M02111:194:000000000-LT722:1:2106:7502:19134	1	1	1	1	0	0	1	1	1	0
M02111:194:000000000-LT722:1:2106:7502:22994	1	1	1	1	0	0	1	1	1	0
M02111:194:000000000-LT722:1:2106:7503:12320	1	1	1	1	1	0	0	0	0	0
M02111:194:000000000-LT722:1:2106:7503:25329	1	1	1	1	1	0	0	0	0	0
M02111:194:000000000-LT722:1:2106:7504:11219	1	1	1	1	1	0	0	0	0	0
M02111:194:000000000-LT722:1:2106:7504:15449	1	1	1	1	1	0	0	0	0	0
M02111:194:000000000-LT722:1:2106:7504:26197	1	1	1	1	1	0	0	0	0	0
M02111:194:000000000-LT722:1:2106:7504:26478	1	1	1	1	0	0	1	1	1	0
M02111:194:000000000-LT722:1:2106:7505:10323	1	1	1	1	0	0	1	1	1	0
M02111:194:000000000-LT722:1:2106:7505:10468	1	1	1	1	1	0	0	0	0	0
M02111:194:000000000-LT722:1:2106:7507:26127	1	1	1	1	1	0	0	0	0	0
M02111:194:000000000-LT722:1:2106:7508:11980	1	1	1	1	1	0	0	0	0	0
M02111:194:000000000-LT722:1:2106:7509:23725	1	1	1	1	0	0	1	1	1	0
M02111:194:000000000-LT722:1:2106:7509:24810	1	1	1	1	1	0	0	0	0	0
M02111:194:000000000-LT722:1:2106:7509:8594	1	1	1	1	1	0	0	0	0	0
M02111:194:000000000-LT722:1:2106:7510:12151	1	1	1	1	1	0	0	0	0	0
M02111:194:000000000-LT722:1:2106:7510:13574	1	1	1	0	0	1	0	1	0	0
M02111:194:000000000-LT722:1:2106:7510:16936	1	1	1	1	1	0	0	0	0	0
M02111:194:000000000-LT722:1:2106:7510:19621	1	1	1	1	1	0	0	0	0	0
M02111:194:000000000-LT722:1:2106:7511:14230	1	1	1	1	1	0	0	0	0	0
M02111:194:000000000-LT722:1:2106:7512:25974	1	1	1	1	0	0	1	1	1	0
M02111:194:000000000-LT722:1:2106:7513:15504	1	1	1	1	1	0	0	0	0	0
M02111:194:000000000-LT722:1:2106:7513:9095	1	1	1	1	1	0	0	0	0	0
M02111:194:000000000-LT722:1:2106:7515:12856	1	1	1	1	1	0	0	0	0	0
M02111:194:000000000-LT722:1:2106:7515:4629	1	1	1	1	1	0	0	0	0	0
M02111:194:000000000-LT722:1:2106:7515:7215	1	1	1	1	1	0	0	0	0	0
M02111:194:000000000-LT722:1:2106:7517:10241	1	1	1	1	1	0	0	0	0	0
M02111:194:000000000-LT722:1:2106:7518:18166	1	1	0	0	0	0	0	0	0	0
M02111:194:000000000-LT722:1:2106:7518:18596	1	1	1	1	0	0	1	1	1	0
M02111:194:000000000-LT722:1:2106:7519:15101	1	1	1	0	0	1	0	1	0	0
M02111:194:000000000-LT722:1:2106:7521:16384	1	1	0	0	0	0	0	0	0	0
M02111:194:000000000-LT722:1:2106:7521:19509	1	1	1	1	0	0	1	1	1	0
M02111:194:000000000-LT722:1:2106:7521:19543	1	1	1	1	0	0	0	0	0	0
M02111:194:000000000-LT722:1:2106:7521:5664	1	1	1	1	1	0	0	0	0	0
M02111:194:000000000-LT722:1:2106:7521:7244	1	1	1	1	1	0	0	0	0	0
M02111:194:000000000-LT722:1:2106:7522:12534	1	1	1	1	0	0	1	1	1	0
M02111:194:000000000-LT722:1:2106:7522:14353	1	1	1	1	1	0	0	0	0	0
M02111:194:000000000-LT722:1:2106:7522:25435	1	1	1	1	0	0	1	1	1	0
M02111:194:000000000-LT722:1:2106:7524:10020	1	1	1	1	1	0	0	0	0	0
M02111:194:000000000-LT722:1:2106:7524:15760	1	1	1	1	1	0	0	0	0	0
M02111:194:000000000-LT722:1:2106:7524:9215	1	1	1	1	1	0	0	0	0	0
M02111:194:000000000-LT722:1:2106:7525:14086	1	1	1	1	0	0	1	1	1	0
M02111:194:000000000-LT722:1:2106:7526:11059	1	1	1	1	0	0	1	1	1	0
M02111:194:000000000-LT722:1:2106:7526:12236	1	1	1	1	1	0	0	0	0	0
M02111:194:000000000-LT722:1:2106:7526:25503	1	1	1	1	0	0	0	0	0	0
M02111:194:000000000-LT722:1:2106:7527:7400	1	1	1	1	1	0	0	0	0	0
M02111:194:000000000-LT722:1:2106:7527:7674	1	1	1	1	1	0	0	0	0	0
M02111:194:000000000-LT722:1:2106:7530:13519	1	1	1	1	0	0	1	1	1	0
M02111:194:000000000-LT722:1:2106:7530:26080	1	1	1	1	0	0	1	1	1	0
M02111:194:000000000-LT722:1:2106:7531:12135	1	1	1	1	1	0	0	0	0	0
M02111:194:000000000-LT722:1:2106:7532:11530	1	1	1	1	1	0	0	0	0	0
M02111:194:000000000-LT722:1:2106:7532:23534	1	1	1	1	1	0	0	0	0	0
M02111:194:000000000-LT722:1:2106:7532:9100	1	1	0	0	0	0	0	0	0	0
M02111:194:000000000-LT722:1:2106:7533:12598	1	1	1	1	1	0	0	0	0	0
M02111:194:000000000-LT722:1:2106:7534:13565	1	1	1	1	1	0	0	0	0	0
M02111:194:000000000-LT722:1:2106:7535:12251	1	1	1	1	1	0	0	0	0	0
M02111:194:000000000-LT722:1:2106:7535:5749	1	1	1	1	0	0	0	0	0	0
M02111:194:000000000-LT722:1:2106:7537:14318	1	1	1	1	1	0	0	0	0	0
M02111:194:000000000-LT722:1:2106:7538:15203	1	1	1	1	0	0	1	1	1	0
M02111:194:000000000-LT722:1:2106:7538:23448	1	1	1	1	1	0	0	0	0	0
M02111:194:000000000-LT722:1:2106:7538:8607	1	1	1	1	0	0	1	1	1	0
M02111:194:000000000-LT722:1:2106:7539:10407	1	1	1	1	1	0	0	0	0	0
M02111:194:000000000-LT722:1:2106:7539:4394	1	1	1	1	1	0	0	0	0	0
M02111:194:000000000-LT722:1:2106:7540:17066	1	1	0	0	0	0	0	0	0	0
M02111:194:000000000-LT722:1:2106:7540:26457	1	1	1	1	0	0	1	1	1	0
M02111:194:000000000-LT722:1:2106:7541:16404	1	1	1	1	0	0	0	0	0	0
M02111:194:000000000-LT722:1:2106:7541:18183	1	1	1	1	0	0	1	1	1	0
M02111:194:000000000-LT722:1:2106:7541:22569	1	1	1	1	1	0	0	0	0	0
M02111:194:000000000-LT722:1:2106:7542:16206	1	1	1	1	1	0	0	0	0	0
M02111:194:000000000-LT722:1:2106:7542:21604	1	0	0	0	0	0	0	0	0	0
M02111:194:000000000-LT722:1:2106:7542:25545	1	1	1	1	1	0	0	0	0	0
M02111:194:000000000-LT722:1:2106:7542:5901	1	1	1	1	1	0	0	0	0	0
M02111:194:000000000-LT722:1:2106:7543:25921	1	1	1	1	1	0	0	0	0	0
M02111:194:000000000-LT722:1:2106:7544:5144	1	1	1	1	0	0	1	1	1	0
M02111:194:000000000-LT722:1:2106:7545:5547	1	1	1	0	0	1	0	1	0	0
M02111:194:000000000-LT722:1:2106:7546:16593	1	1	1	1	0	0	0	0	0	0
M02111:194:000000000-LT722:1:2106:7547:22117	1	1	1	1	1	0	0	0	0	0
M02111:194:000000000-LT722:1:2106:7547:4560	1	1	1	1	0	0	1	1	1	0
M02111:194:000000000-LT722:1:2106:7547:8361	1	1	1	1	1	0	0	0	0	0
M02111:194:000000000-LT722:1:2106:7548:12826	1	1	1	1	1	0	0	0	0	0
M02111:194:000000000-LT722:1:2106:7550:13971	1	1	1	1	1	0	0	0	0	0
M02111:194:000000000-LT722:1:2106:7550:19239	1	1	0	0	0	0	0	0	0	0
M02111:194:000000000-LT722:1:2106:7551:11137	1	1	1	1	0	0	1	1	1	0
M02111:194:000000000-LT722:1:2106:7553:20182	1	1	1	1	1	0	0	0	0	0
M02111:194:000000000-LT722:1:2106:7554:14384	1	1	1	1	0	0	1	1	1	0
M02111:194:000000000-LT722:1:2106:7554:24509	1	1	1	1	0	0	1	1	1	0
M02111:194:000000000-LT722:1:2106:7554:5525	1	1	1	1	1	0	0	0	0	0
M02111:194:000000000-LT722:1:2106:7555:10319	1	1	1	1	1	0	0	0	0	0
M02111:194:000000000-LT722:1:2106:7556:22093	1	1	1	1	1	0	0	0	0	0
M02111:194:000000000-LT722:1:2106:7556:4355	1	1	1	1	1	0	0	0	0	0
M02111:194:000000000-LT722:1:2106:7559:18013	1	1	1	0	0	1	0	1	0	0
M02111:194:000000000-LT722:1:2106:7559:18277	1	1	1	1	0	0	1	1	1	0
M02111:194:000000000-LT722:1:2106:7559:19678	1	1	1	1	0	0	1	1	1	0
M02111:194:000000000-LT722:1:2106:7560:20939	1	1	1	1	1	0	0	0	0	0
M02111:194:000000000-LT722:1:2106:7560:22894	1	1	1	1	1	0	0	0	0	0
M02111:194:000000000-LT722:1:2106:7560:25758	1	1	1	1	1	0	0	0	0	0
M02111:194:000000000-LT722:1:2106:7561:24100	1	1	1	1	1	0	0	0	0	0
M02111:194:000000000-LT722:1:2106:7561:26648	1	1	1	1	0	0	1	1	1	0
M02111:194:000000000-LT722:1:2106:7561:4980	1	1	0	0	0	0	0	0	0	0
M02111:194:000000000-LT722:1:2106:7562:17382	1	1	1	1	0	0	1	1	1	0
M02111:194:000000000-LT722:1:2106:7562:19466	1	1	1	1	1	0	0	0	0	0
M02111:194:000000000-LT722:1:2106:7562:8088	1	1	1	1	1	0	0	0	0	0
M02111:194:000000000-LT722:1:2106:7563:5650	1	1	1	1	1	0	0	0	0	0
M02111:194:000000000-LT722:1:2106:7564:13320	1	1	1	1	0	0	1	1	1	0
M02111:194:000000000-LT722:1:2106:7565:13936	1	1	1	1	1	0	0	0	0	0
M02111:194:000000000-LT722:1:2106:7565:18663	1	1	1	1	1	0	0	0	0	0
M02111:194:000000000-LT722:1:2106:7565:18955	1	1	1	1	1	0	0	0	0	0
M02111:194:000000000-LT722:1:2106:7565:20061	1	1	1	1	1	0	0	0	0	0
M02111:194:000000000-LT722:1:2106:7566:23009	1	1	1	1	0	0	0	0	0	0
M02111:194:000000000-LT722:1:2106:7567:13105	1	1	1	1	1	0	0	0	0	0
M02111:194:000000000-LT722:1:2106:7567:16642	1	1	0	0	0	0	0	0	0	0
M02111:194:000000000-LT722:1:2106:7568:15421	1	1	1	1	1	0	0	0	0	0
M02111:194:000000000-LT722:1:2106:7568:7906	1	1	1	1	1	0	0	0	0	0
M02111:194:000000000-LT722:1:2106:7569:19000	1	1	1	1	1	0	0	0	0	0
M02111:194:000000000-LT722:1:2106:7569:21185	1	1	1	1	0	0	1	1	1	0
M02111:194:000000000-LT722:1:2106:7570:18020	1	1	0	0	0	0	0	0	0	0
M02111:194:000000000-LT722:1:2106:7570:19959	1	1	1	1	1	0	0	0	0	0
M02111:194:000000000-LT722:1:2106:7570:4512	1	1	1	1	1	0	0	0	0	0
M02111:194:000000000-LT722:1:2106:7571:15511	1	1	1	1	1	0	0	0	0	0
M02111:194:000000000-LT722:1:2106:7571:17779	1	1	1	1	1	0	0	0	0	0
M02111:194:000000000-LT722:1:2106:7571:25421	1	1	1	1	1	0	0	0	0	0
M02111:194:000000000-LT722:1:2106:7571:7307	1	1	1	1	0	0	1	1	1	0
M02111:194:000000000-LT722:1:2106:7573:20612	1	1	1	1	0	0	1	1	1	0
M02111:194:000000000-LT722:1:2106:7575:20672	1	1	1	1	1	0	0	0	0	0
M02111:194:000000000-LT722:1:2106:7576:13900	1	1	1	1	1	0	0	0	0	0
M02111:194:000000000-LT722:1:2106:7578:17645	1	1	1	1	1	0	0	0	0	0
M02111:194:000000000-LT722:1:2106:7578:6988	1	1	1	1	1	0	0	0	0	0
M02111:194:000000000-LT722:1:2106:7579:12667	1	1	0	0	0	0	0	0	0	0
M02111:194:000000000-LT722:1:2106:7579:9328	1	1	1	1	1	0	0	0	0	0
M02111:194:000000000-LT722:1:2106:7580:11353	1	1	1	1	1	0	0	0	0	0
M02111:194:000000000-LT722:1:2106:7580:20480	1	1	1	1	1	0	0	0	0	0
M02111:194:000000000-LT722:1:2106:7580:21700	1	1	1	1	1	0	0	0	0	0
M02111:194:000000000-LT722:1:2106:7581:24539	1	1	1	1	0	0	1	1	1	0
M02111:194:000000000-LT722:1:2106:7581:5316	1	1	1	1	0	0	1	1	1	0
M02111:194:000000000-LT722:1:2106:7582:16863	1	1	1	1	0	0	1	1	1	0
M02111:194:000000000-LT722:1:2106:7583:23049	1	1	1	1	1	0	0	0	0	0
M02111:194:000000000-LT722:1:2106:7583:8471	1	1	1	1	1	0	0	0	0	0
M02111:194:000000000-LT722:1:2106:7584:24209	1	1	1	1	1	0	0	0	0	0
M02111:194:000000000-LT722:1:2106:7584:7704	1	1	1	1	1	0	0	0	0	0
M02111:194:000000000-LT722:1:2106:7585:11470	1	1	1	1	0	0	1	1	1	0
M02111:194:000000000-LT722:1:2106:7585:25451	1	1	0	0	0	0	0	0	0	0
M02111:194:000000000-LT722:1:2106:7585:7358	1	1	1	1	0	0	1	1	1	0
M02111:194:000000000-LT722:1:2106:7585:8856	1	1	1	1	1	0	0	0	0	0
M02111:194:000000000-LT722:1:2106:7587:10880	1	1	1	1	0	0	1	1	1	0
M02111:194:000000000-LT722:1:2106:7587:24903	1	1	1	1	1	0	0	0	0	0
M02111:194:000000000-LT722:1:2106:7587:4684	1	1	1	1	1	0	0	0	0	0
M02111:194:000000000-LT722:1:2106:7588:16200	1	1	1	1	1	0	0	0	0	0
M02111:194:000000000-LT722:1:2106:7588:19865	1	1	1	1	1	0	0	0	0	0
M02111:194:000000000-LT722:1:2106:7588:7610	1	1	1	1	0	0	1	1	1	0
M02111:194:000000000-LT722:1:2106:7590:9391	1	1	1	1	1	0	0	0	0	0
M02111:194:000000000-LT722:1:2106:7590:9609	1	1	1	1	1	0	0	0	0	0
M02111:194:000000000-LT722:1:2106:7591:23523	1	1	1	1	0	0	1	1	1	0
M02111:194:000000000-LT722:1:2106:7592:15623	1	1	1	1	1	0	0	0	0	0
M02111:194:000000000-LT722:1:2106:7592:5585	1	1	1	1	0	0	1	1	1	0
M02111:194:000000000-LT722:1:2106:7592:9358	1	1	1	1	1	0	0	0	0	0
M02111:194:000000000-LT722:1:2106:7594:12617	1	1	1	1	0	0	1	1	1	0
M02111:194:000000000-LT722:1:2106:7594:15028	1	1	1	1	0	0	1	1	1	0
M02111:194:000000000-LT722:1:2106:7595:11612	1	1	1	1	1	0	0	0	0	0
M02111:194:000000000-LT722:1:2106:7595:17577	1	1	1	1	0	0	1	1	1	0
M02111:194:000000000-LT722:1:2106:7595:19699	1	1	1	1	1	0	0	0	0	0
M02111:194:000000000-LT722:1:2106:7596:13839	1	1	1	1	0	0	1	1	1	0
M02111:194:000000000-LT722:1:2106:7596:20522	1	1	1	1	1	0	0	0	0	0
M02111:194:000000000-LT722:1:2106:7597:17906	1	1	1	1	0	0	1	1	1	0
M02111:194:000000000-LT722:1:2106:7597:18622	1	1	1	1	0	0	0	0	0	0
M02111:194:000000000-LT722:1:2106:7597:20093	1	1	1	1	1	0	0	0	0	0
M02111:194:000000000-LT722:1:2106:7598:15369	1	1	1	1	1	0	0	0	0	0
M02111:194:000000000-LT722:1:2106:7598:6031	1	1	0	0	0	0	0	0	0	0
M02111:194:000000000-LT722:1:2106:7598:7242	1	1	1	1	0	0	1	1	1	0
M02111:194:000000000-LT722:1:2106:7600:11255	1	1	1	1	0	0	1	1	1	0
M02111:194:000000000-LT722:1:2106:7600:24151	1	1	1	1	0	0	1	1	1	0
M02111:194:000000000-LT722:1:2106:7600:6252	1	1	1	1	1	0	0	0	0	0
M02111:194:000000000-LT722:1:2106:7601:18513	1	1	0	0	0	0	0	0	0	0
M02111:194:000000000-LT722:1:2106:7601:23972	1	1	1	1	1	0	0	0	0	0
M02111:194:000000000-LT722:1:2106:7601:5655	1	1	1	1	1	0	0	0	0	0
M02111:194:000000000-LT722:1:2106:7603:21579	1	1	1	1	0	0	1	1	1	0
M02111:194:000000000-LT722:1:2106:7604:4718	1	1	1	1	1	0	0	0	0	0
M02111:194:000000000-LT722:1:2106:7605:11303	1	1	0	0	0	0	0	0	0	0
M02111:194:000000000-LT722:1:2106:7605:13762	1	1	1	1	0	0	1	1	1	0
M02111:194:000000000-LT722:1:2106:7605:14877	1	1	1	1	1	0	0	0	0	0
M02111:194:000000000-LT722:1:2106:7605:23628	1	1	1	1	1	0	0	0	0	0
M02111:194:000000000-LT722:1:2106:7605:6058	1	1	1	1	1	0	0	0	0	0
M02111:194:000000000-LT722:1:2106:7606:20565	1	1	1	1	1	0	0	0	0	0
M02111:194:000000000-LT722:1:2106:7608:11040	1	1	1	1	1	0	0	0	0	0
M02111:194:000000000-LT722:1:2106:7608:13866	1	1	1	1	1	0	0	0	0	0
M02111:194:000000000-LT722:1:2106:7608:15715	1	1	1	1	1	0	0	0	0	0
M02111:194:000000000-LT722:1:2106:7608:21212	1	1	1	1	1	0	0	0	0	0
M02111:194:000000000-LT722:1:2106:7609:16471	1	1	1	1	1	0	0	0	0	0
M02111:194:000000000-LT722:1:2106:7609:4871	1	1	1	1	1	0	0	0	0	0
M02111:194:000000000-LT722:1:2106:7610:14169	1	1	1	1	1	0	0	0	0	0
M02111:194:000000000-LT722:1:2106:7610:20492	1	1	1	1	1	0	0	0	0	0
M02111:194:000000000-LT722:1:2106:7611:14967	1	1	1	1	0	0	1	1	1	0
M02111:194:000000000-LT722:1:2106:7613:23670	1	1	1	1	1	0	0	0	0	0
M02111:194:000000000-LT722:1:2106:7614:13623	1	1	1	1	0	0	1	1	1	0
M02111:194:000000000-LT722:1:2106:7614:7541	1	1	1	1	0	0	1	1	1	0
M02111:194:000000000-LT722:1:2106:7615:15266	1	1	1	1	1	0	0	0	0	0
M02111:194:000000000-LT722:1:2106:7615:23199	1	1	1	1	1	0	0	0	0	0
M02111:194:000000000-LT722:1:2106:7615:26282	1	1	1	1	0	0	1	1	1	0
M02111:194:000000000-LT722:1:2106:7616:17138	1	1	1	1	1	0	0	0	0	0
M02111:194:000000000-LT722:1:2106:7616:21449	1	1	1	1	1	0	0	0	0	0
M02111:194:000000000-LT722:1:2106:7617:13703	1	1	1	1	1	0	0	0	0	0
M02111:194:000000000-LT722:1:2106:7618:14485	1	1	1	1	0	0	0	0	0	0
M02111:194:000000000-LT722:1:2106:7618:14527	1	1	0	0	0	0	0	0	0	0
M02111:194:000000000-LT722:1:2106:7618:20297	1	1	0	0	0	0	0	0	0	0
M02111:194:000000000-LT722:1:2106:7618:25643	1	1	1	1	0	0	1	1	1	0
M02111:194:000000000-LT722:1:2106:7619:18527	1	1	1	1	1	0	0	0	0	0
M02111:194:000000000-LT722:1:2106:7619:21203	1	1	1	1	1	0	0	0	0	0
M02111:194:000000000-LT722:1:2106:7619:23824	1	1	1	1	0	0	0	0	0	0
M02111:194:000000000-LT722:1:2106:7621:10758	1	1	1	1	1	0	0	0	0	0
M02111:194:000000000-LT722:1:2106:7621:18613	1	1	1	1	0	0	0	0	0	0
M02111:194:000000000-LT722:1:2106:7622:11087	1	1	1	1	0	0	1	1	1	0
M02111:194:000000000-LT722:1:2106:7622:16923	1	1	1	1	0	0	1	1	1	0
M02111:194:000000000-LT722:1:2106:7622:18744	1	1	1	1	0	0	1	1	1	0
M02111:194:000000000-LT722:1:2106:7622:21262	1	1	1	1	1	0	0	0	0	0
M02111:194:000000000-LT722:1:2106:7622:25627	1	1	0	0	0	0	0	0	0	0
M02111:194:000000000-LT722:1:2106:7623:15686	1	1	1	1	0	0	1	1	1	0
M02111:194:000000000-LT722:1:2106:7624:20055	1	1	1	1	1	0	0	0	0	0
M02111:194:000000000-LT722:1:2106:7624:9693	1	1	1	1	0	0	1	1	1	0
M02111:194:000000000-LT722:1:2106:7625:23583	1	1	1	1	0	0	1	1	1	0
M02111:194:000000000-LT722:1:2106:7626:7300	1	1	1	1	1	0	0	0	0	0
M02111:194:000000000-LT722:1:2106:7627:18348	1	1	1	1	1	0	0	0	0	0
M02111:194:000000000-LT722:1:2106:7628:11259	1	1	1	1	1	0	0	0	0	0
M02111:194:000000000-LT722:1:2106:7628:16757	1	1	1	1	1	0	0	0	0	0
M02111:194:000000000-LT722:1:2106:7628:19746	1	1	1	1	1	0	0	0	0	0
M02111:194:000000000-LT722:1:2106:7628:25133	1	1	1	1	1	0	0	0	0	0
M02111:194:000000000-LT722:1:2106:7628:4711	1	1	1	1	1	0	0	0	0	0
M02111:194:000000000-LT722:1:2106:7628:8962	1	1	1	1	1	0	0	0	0	0
M02111:194:000000000-LT722:1:2106:7629:25915	1	1	1	1	1	0	0	0	0	0
M02111:194:000000000-LT722:1:2106:7630:18452	1	1	1	1	0	0	1	1	1	0
M02111:194:000000000-LT722:1:2106:7631:16366	1	1	1	1	1	0	0	0	0	0
M02111:194:000000000-LT722:1:2106:7631:25798	1	1	1	1	1	0	0	0	0	0
M02111:194:000000000-LT722:1:2106:7633:20830	1	1	1	1	1	0	0	0	0	0
M02111:194:000000000-LT722:1:2106:7633:4554	1	1	1	1	1	0	0	0	0	0
M02111:194:000000000-LT722:1:2106:7633:6491	1	1	1	1	0	0	1	1	1	0
M02111:194:000000000-LT722:1:2106:7634:23921	1	1	1	1	1	0	0	0	0	0
M02111:194:000000000-LT722:1:2106:7636:10750	1	1	0	0	0	0	0	0	0	0
M02111:194:000000000-LT722:1:2106:7636:17101	1	1	1	1	1	0	0	0	0	0
M02111:194:000000000-LT722:1:2106:7636:22393	1	1	1	0	0	1	0	1	0	0
M02111:194:000000000-LT722:1:2106:7636:25851	1	1	1	1	1	0	0	0	0	0
M02111:194:000000000-LT722:1:2106:7637:24457	1	1	1	1	1	0	0	0	0	0
M02111:194:000000000-LT722:1:2106:7639:15945	1	1	0	0	0	0	0	0	0	0
M02111:194:000000000-LT722:1:2106:7639:20477	1	1	1	1	1	0	0	0	0	0
M02111:194:000000000-LT722:1:2106:7639:23220	1	1	1	1	0	0	1	1	1	0
M02111:194:000000000-LT722:1:2106:7639:7779	1	1	1	1	1	0	0	0	0	0
M02111:194:000000000-LT722:1:2106:7640:10513	1	1	1	1	1	0	0	0	0	0
M02111:194:000000000-LT722:1:2106:7641:10157	1	1	1	1	1	0	0	0	0	0
M02111:194:000000000-LT722:1:2106:7641:16910	1	1	1	1	0	0	1	1	1	0
M02111:194:000000000-LT722:1:2106:7642:6798	1	1	1	1	1	0	0	0	0	0
M02111:194:000000000-LT722:1:2106:7643:17631	1	1	1	1	0	0	0	0	0	0
M02111:194:000000000-LT722:1:2106:7643:18762	1	1	1	1	1	0	0	0	0	0
M02111:194:000000000-LT722:1:2106:7643:26420	1	1	1	1	0	0	1	1	1	0
M02111:194:000000000-LT722:1:2106:7644:21220	1	1	1	1	1	0	0	0	0	0
M02111:194:000000000-LT722:1:2106:7645:24082	1	1	1	1	1	0	0	0	0	0
M02111:194:000000000-LT722:1:2106:7646:18322	1	1	1	1	1	0	0	0	0	0
M02111:194:000000000-LT722:1:2106:7646:22796	1	1	1	1	1	0	0	0	0	0
M02111:194:000000000-LT722:1:2106:7647:18226	1	1	1	1	1	0	0	0	0	0
M02111:194:000000000-LT722:1:2106:7649:15991	1	1	1	1	1	0	0	0	0	0
M02111:194:000000000-LT722:1:2106:7649:6573	1	1	1	1	1	0	0	0	0	0
M02111:194:000000000-LT722:1:2106:7649:6932	1	1	1	1	1	0	0	0	0	0
M02111:194:000000000-LT722:1:2106:7651:16350	1	1	1	1	0	0	1	1	1	0
M02111:194:000000000-LT722:1:2106:7651:21374	1	1	1	1	0	0	1	1	1	0
M02111:194:000000000-LT722:1:2106:7651:26166	1	1	1	1	0	0	1	1	1	0
M02111:194:000000000-LT722:1:2106:7652:10706	1	1	1	1	0	0	1	1	1	0
M02111:194:000000000-LT722:1:2106:7652:15815	1	1	1	1	0	0	1	1	1	0
M02111:194:000000000-LT722:1:2106:7652:21115	1	1	1	1	1	0	0	0	0	0
M02111:194:000000000-LT722:1:2106:7654:20337	1	1	1	1	0	0	1	1	1	0
M02111:194:000000000-LT722:1:2106:7655:8900	1	1	1	1	1	0	0	0	0	0
M02111:194:000000000-LT722:1:2106:7657:14477	1	1	1	1	1	0	0	0	0	0
M02111:194:000000000-LT722:1:2106:7657:20997	1	1	1	1	1	0	0	0	0	0
M02111:194:000000000-LT722:1:2106:7657:23310	1	1	1	1	0	0	1	1	1	0
M02111:194:000000000-LT722:1:2106:7657:25538	1	1	1	1	1	0	0	0	0	0
M02111:194:000000000-LT722:1:2106:7658:17796	1	1	1	1	1	0	0	0	0	0
M02111:194:000000000-LT722:1:2106:7661:10161	1	1	0	0	0	0	0	0	0	0
M02111:194:000000000-LT722:1:2106:7661:10501	1	1	1	1	1	0	0	0	0	0
M02111:194:000000000-LT722:1:2106:7661:22269	1	1	1	1	1	0	0	0	0	0
M02111:194:000000000-LT722:1:2106:7661:25241	1	1	1	1	1	0	0	0	0	0
M02111:194:000000000-LT722:1:2106:7661:5317	1	1	1	1	1	0	0	0	0	0
M02111:194:000000000-LT722:1:2106:7662:11150	1	1	1	1	1	0	0	0	0	0
M02111:194:000000000-LT722:1:2106:7662:23390	1	1	1	1	0	0	1	1	1	0
M02111:194:000000000-LT722:1:2106:7668:12482	1	1	1	1	1	0	0	0	0	0
M02111:194:000000000-LT722:1:2106:7668:13568	1	1	1	1	1	0	0	0	0	0
M02111:194:000000000-LT722:1:2106:7670:11470	1	1	1	1	0	0	1	1	1	0
M02111:194:000000000-LT722:1:2106:7670:8685	1	1	1	1	1	0	0	0	0	0
M02111:194:000000000-LT722:1:2106:7671:22334	1	1	1	1	0	0	1	1	1	0
M02111:194:000000000-LT722:1:2106:7672:25903	1	1	1	1	1	0	0	0	0	0
M02111:194:000000000-LT722:1:2106:7673:25093	1	1	1	1	0	0	1	1	1	0
M02111:194:000000000-LT722:1:2106:7673:6603	1	1	1	1	0	0	1	1	1	0
M02111:194:000000000-LT722:1:2106:7674:25821	1	1	1	1	1	0	0	0	0	0
M02111:194:000000000-LT722:1:2106:7674:26277	1	1	1	1	1	0	0	0	0	0
M02111:194:000000000-LT722:1:2106:7675:23451	1	1	1	1	1	0	0	0	0	0
M02111:194:000000000-LT722:1:2106:7675:7623	1	1	1	1	1	0	0	0	0	0
M02111:194:000000000-LT722:1:2106:7679:18469	1	1	1	1	1	0	0	0	0	0
M02111:194:000000000-LT722:1:2106:7679:22927	1	1	1	1	1	0	0	0	0	0
M02111:194:000000000-LT722:1:2106:7679:25174	1	1	0	0	0	0	0	0	0	0
M02111:194:000000000-LT722:1:2106:7681:17471	1	1	1	1	0	0	1	1	1	0
M02111:194:000000000-LT722:1:2106:7681:25486	1	1	1	1	1	0	0	0	0	0
M02111:194:000000000-LT722:1:2106:7682:10043	1	1	1	1	1	0	0	0	0	0
M02111:194:000000000-LT722:1:2106:7683:13458	1	1	1	1	1	0	0	0	0	0
M02111:194:000000000-LT722:1:2106:7684:8239	1	1	1	1	0	0	0	0	0	0
M02111:194:000000000-LT722:1:2106:7685:5757	1	1	1	1	1	0	0	0	0	0
M02111:194:000000000-LT722:1:2106:7686:21592	1	1	0	0	0	0	0	0	0	0
M02111:194:000000000-LT722:1:2106:7686:7846	1	1	0	0	0	0	0	0	0	0
M02111:194:000000000-LT722:1:2106:7688:6634	1	1	1	0	0	1	0	1	0	0
M02111:194:000000000-LT722:1:2106:7689:12419	1	1	1	1	1	0	0	0	0	0
M02111:194:000000000-LT722:1:2106:7689:16118	1	1	1	1	0	0	1	1	1	0
M02111:194:000000000-LT722:1:2106:7691:13529	1	1	1	1	1	0	0	0	0	0
M02111:194:000000000-LT722:1:2106:7691:21347	1	1	1	1	1	0	0	0	0	0
M02111:194:000000000-LT722:1:2106:7692:22086	1	1	1	1	1	0	0	0	0	0
M02111:194:000000000-LT722:1:2106:7692:25346	1	1	1	1	1	0	0	0	0	0
M02111:194:000000000-LT722:1:2106:7692:9088	1	1	1	1	1	0	0	0	0	0
M02111:194:000000000-LT722:1:2106:7693:23874	1	1	1	1	0	0	1	1	1	0
M02111:194:000000000-LT722:1:2106:7693:24460	1	1	1	1	0	0	0	0	0	0
M02111:194:000000000-LT722:1:2106:7693:24917	1	1	1	1	0	0	0	0	0	0
M02111:194:000000000-LT722:1:2106:7695:14125	1	1	1	1	1	0	0	0	0	0
M02111:194:000000000-LT722:1:2106:7695:20794	1	1	1	1	0	0	1	1	1	0
M02111:194:000000000-LT722:1:2106:7696:10622	1	1	0	0	0	0	0	0	0	0
M02111:194:000000000-LT722:1:2106:7697:11503	1	1	1	1	0	0	1	1	1	0
M02111:194:000000000-LT722:1:2106:7698:17577	1	1	1	1	0	0	0	0	0	0
M02111:194:000000000-LT722:1:2106:7698:19845	1	1	0	0	0	0	0	0	0	0
M02111:194:000000000-LT722:1:2106:7699:25161	1	1	0	0	0	0	0	0	0	0
M02111:194:000000000-LT722:1:2106:7700:10073	1	1	1	1	0	0	0	0	0	0
M02111:194:000000000-LT722:1:2106:7700:16791	1	1	1	1	1	0	0	0	0	0
M02111:194:000000000-LT722:1:2106:7700:6256	1	1	1	1	0	0	1	1	1	0
M02111:194:000000000-LT722:1:2106:7701:19217	1	1	1	1	1	0	0	0	0	0
M02111:194:000000000-LT722:1:2106:7701:6342	1	1	1	1	1	0	0	0	0	0
M02111:194:000000000-LT722:1:2106:7702:11223	1	1	1	1	0	0	1	1	1	0
M02111:194:000000000-LT722:1:2106:7702:16615	1	1	1	1	0	0	0	0	0	0
M02111:194:000000000-LT722:1:2106:7703:15345	1	1	1	1	1	0	0	0	0	0
M02111:194:000000000-LT722:1:2106:7703:19029	1	1	1	1	1	0	0	0	0	0
M02111:194:000000000-LT722:1:2106:7703:20665	1	1	1	1	1	0	0	0	0	0
M02111:194:000000000-LT722:1:2106:7704:22452	1	1	1	1	1	0	0	0	0	0
M02111:194:000000000-LT722:1:2106:7704:4745	1	1	1	1	0	0	1	1	1	0
M02111:194:000000000-LT722:1:2106:7705:5263	1	1	1	1	0	0	1	1	1	0
M02111:194:000000000-LT722:1:2106:7705:6902	1	1	1	1	0	0	1	1	1	0
M02111:194:000000000-LT722:1:2106:7707:21703	1	1	1	1	1	0	0	0	0	0
M02111:194:000000000-LT722:1:2106:7708:15715	1	1	1	1	1	0	0	0	0	0
M02111:194:000000000-LT722:1:2106:7710:12642	1	1	1	1	0	0	1	1	1	0
M02111:194:000000000-LT722:1:2106:7710:9046	1	1	1	1	1	0	0	0	0	0
M02111:194:000000000-LT722:1:2106:7711:11552	1	1	1	1	0	0	1	1	1	0
M02111:194:000000000-LT722:1:2106:7711:18568	1	1	1	1	1	0	0	0	0	0
M02111:194:000000000-LT722:1:2106:7711:7398	1	1	1	1	0	0	1	1	1	0
M02111:194:000000000-LT722:1:2106:7712:23329	1	1	1	1	1	0	0	0	0	0
M02111:194:000000000-LT722:1:2106:7713:5971	1	1	0	0	0	0	0	0	0	0
M02111:194:000000000-LT722:1:2106:7714:18791	1	1	1	1	1	0	0	0	0	0
M02111:194:000000000-LT722:1:2106:7714:19311	1	1	0	0	0	0	0	0	0	0
M02111:194:000000000-LT722:1:2106:7715:10096	1	1	1	1	1	0	0	0	0	0
M02111:194:000000000-LT722:1:2106:7715:12337	1	1	1	1	0	0	0	0	0	0
M02111:194:000000000-LT722:1:2106:7716:11652	1	1	1	1	1	0	0	0	0	0
M02111:194:000000000-LT722:1:2106:7716:18420	1	1	1	1	1	0	0	0	0	0
M02111:194:000000000-LT722:1:2106:7716:20429	1	1	1	1	1	0	0	0	0	0
M02111:194:000000000-LT722:1:2106:7716:5632	1	1	0	0	0	0	0	0	0	0
M02111:194:000000000-LT722:1:2106:7718:18079	1	1	1	1	1	0	0	0	0	0
M02111:194:000000000-LT722:1:2106:7718:20036	1	1	1	1	0	0	1	1	1	0
M02111:194:000000000-LT722:1:2106:7719:8346	1	1	1	1	1	0	0	0	0	0
M02111:194:000000000-LT722:1:2106:7720:7775	1	1	1	1	0	0	1	1	1	0
M02111:194:000000000-LT722:1:2106:7721:13378	1	1	1	1	1	0	0	0	0	0
M02111:194:000000000-LT722:1:2106:7721:26302	1	1	1	1	1	0	0	0	0	0
M02111:194:000000000-LT722:1:2106:7722:21967	1	1	1	1	1	0	0	0	0	0
M02111:194:000000000-LT722:1:2106:7724:20503	1	1	1	1	0	0	1	1	1	0
M02111:194:000000000-LT722:1:2106:7724:21294	1	1	1	1	1	0	0	0	0	0
M02111:194:000000000-LT722:1:2106:7724:21854	1	1	1	1	1	0	0	0	0	0
M02111:194:000000000-LT722:1:2106:7724:8537	1	1	1	1	0	0	1	1	1	0
M02111:194:000000000-LT722:1:2106:7725:14499	1	1	1	1	0	0	1	1	1	0
M02111:194:000000000-LT722:1:2106:7725:18951	1	1	1	1	0	0	1	1	1	0
M02111:194:000000000-LT722:1:2106:7725:20523	1	1	1	1	0	0	1	1	1	0
M02111:194:000000000-LT722:1:2106:7725:7164	1	1	1	1	1	0	0	0	0	0
M02111:194:000000000-LT722:1:2106:7726:21423	1	1	1	1	1	0	0	0	0	0
M02111:194:000000000-LT722:1:2106:7726:5317	1	1	1	1	1	0	0	0	0	0
M02111:194:000000000-LT722:1:2106:7727:14848	1	1	0	0	0	0	0	0	0	0
M02111:194:000000000-LT722:1:2106:7727:20456	1	1	1	1	1	0	0	0	0	0
M02111:194:000000000-LT722:1:2106:7727:22122	1	1	1	1	1	0	0	0	0	0
M02111:194:000000000-LT722:1:2106:7727:6755	1	1	1	1	1	0	0	0	0	0
M02111:194:000000000-LT722:1:2106:7728:12532	1	1	1	1	1	0	0	0	0	0
M02111:194:000000000-LT722:1:2106:7728:21757	1	1	1	1	0	0	1	1	1	0
M02111:194:000000000-LT722:1:2106:7731:12137	1	1	1	1	1	0	0	0	0	0
M02111:194:000000000-LT722:1:2106:7732:11415	1	1	1	1	0	0	1	1	1	0
M02111:194:000000000-LT722:1:2106:7732:8834	1	1	1	1	1	0	0	0	0	0
M02111:194:000000000-LT722:1:2106:7733:25229	1	1	1	1	0	0	1	1	1	0
M02111:194:000000000-LT722:1:2106:7733:4004	1	1	1	1	1	0	0	0	0	0
M02111:194:000000000-LT722:1:2106:7735:13012	1	1	1	1	1	0	0	0	0	0
M02111:194:000000000-LT722:1:2106:7735:21114	1	1	1	1	1	0	0	0	0	0
M02111:194:000000000-LT722:1:2106:7735:9726	1	1	1	1	0	0	1	1	1	0
M02111:194:000000000-LT722:1:2106:7737:23210	1	1	1	1	1	0	0	0	0	0
M02111:194:000000000-LT722:1:2106:7738:13616	1	1	1	1	1	0	0	0	0	0
M02111:194:000000000-LT722:1:2106:7739:4700	1	1	1	1	1	0	0	0	0	0
M02111:194:000000000-LT722:1:2106:7739:8078	1	1	1	1	1	0	0	0	0	0
M02111:194:000000000-LT722:1:2106:7740:18584	1	1	1	1	1	0	0	0	0	0
M02111:194:000000000-LT722:1:2106:7740:18806	1	1	1	1	0	0	1	1	1	0
M02111:194:000000000-LT722:1:2106:7741:15089	1	1	0	0	0	0	0	0	0	0
M02111:194:000000000-LT722:1:2106:7741:9241	1	1	1	1	1	0	0	0	0	0
M02111:194:000000000-LT722:1:2106:7742:12072	1	1	1	1	1	0	0	0	0	0
M02111:194:000000000-LT722:1:2106:7742:20202	1	1	1	1	1	0	0	0	0	0
M02111:194:000000000-LT722:1:2106:7742:23639	1	1	1	1	1	0	0	0	0	0
M02111:194:000000000-LT722:1:2106:7742:3865	1	1	1	1	1	0	0	0	0	0
M02111:194:000000000-LT722:1:2106:7743:24996	1	1	1	0	0	1	0	1	0	0
M02111:194:000000000-LT722:1:2106:7744:18033	1	1	1	1	1	0	0	0	0	0
M02111:194:000000000-LT722:1:2106:7744:23307	1	1	1	1	1	0	0	0	0	0
M02111:194:000000000-LT722:1:2106:7744:4337	1	1	0	0	0	0	0	0	0	0
M02111:194:000000000-LT722:1:2106:7745:20922	1	1	1	1	1	0	0	0	0	0
M02111:194:000000000-LT722:1:2106:7746:13104	1	1	1	1	0	0	1	1	1	0
M02111:194:000000000-LT722:1:2106:7746:14591	1	1	0	0	0	0	0	0	0	0
M02111:194:000000000-LT722:1:2106:7747:23002	1	1	1	1	1	0	0	0	0	0
M02111:194:000000000-LT722:1:2106:7749:25715	1	1	1	1	1	0	0	0	0	0
M02111:194:000000000-LT722:1:2106:7750:17115	1	1	1	1	0	0	1	1	1	0
M02111:194:000000000-LT722:1:2106:7750:18676	1	1	1	1	0	0	1	1	1	0
M02111:194:000000000-LT722:1:2106:7750:26774	1	1	1	1	0	0	1	1	1	0
M02111:194:000000000-LT722:1:2106:7751:19492	1	1	1	1	1	0	0	0	0	0
M02111:194:000000000-LT722:1:2106:7751:21685	1	1	1	1	0	0	1	1	1	0
M02111:194:000000000-LT722:1:2106:7751:22818	1	1	1	1	1	0	0	0	0	0
M02111:194:000000000-LT722:1:2106:7752:13190	1	1	0	0	0	0	0	0	0	0
M02111:194:000000000-LT722:1:2106:7754:10193	1	1	1	1	1	0	0	0	0	0
M02111:194:000000000-LT722:1:2106:7754:17309	1	1	1	1	1	0	0	0	0	0
M02111:194:000000000-LT722:1:2106:7754:18817	1	1	1	1	0	0	1	1	1	0
M02111:194:000000000-LT722:1:2106:7755:22461	1	1	1	1	1	0	0	0	0	0
M02111:194:000000000-LT722:1:2106:7756:17162	1	1	1	1	1	0	0	0	0	0
M02111:194:000000000-LT722:1:2106:7756:22325	1	1	1	1	0	0	1	1	1	0
M02111:194:000000000-LT722:1:2106:7757:8210	1	1	1	1	0	0	1	1	1	0
M02111:194:000000000-LT722:1:2106:7758:11534	1	1	1	1	1	0	0	0	0	0
M02111:194:000000000-LT722:1:2106:7758:22241	1	1	1	1	0	0	1	1	1	0
M02111:194:000000000-LT722:1:2106:7758:26165	1	1	1	1	1	0	0	0	0	0
M02111:194:000000000-LT722:1:2106:7759:14560	1	1	1	1	1	0	0	0	0	0
M02111:194:000000000-LT722:1:2106:7759:24940	1	0	0	0	0	0	0	0	0	0
M02111:194:000000000-LT722:1:2106:7760:11056	1	1	1	1	1	0	0	0	0	0
M02111:194:000000000-LT722:1:2106:7760:5104	1	1	1	1	1	0	0	0	0	0
M02111:194:000000000-LT722:1:2106:7761:20997	1	1	1	1	1	0	0	0	0	0
M02111:194:000000000-LT722:1:2106:7762:21176	1	1	1	1	1	0	0	0	0	0
M02111:194:000000000-LT722:1:2106:7763:14789	1	1	1	1	0	0	1	1	1	0
M02111:194:000000000-LT722:1:2106:7763:20041	1	1	1	1	0	0	0	0	0	0
M02111:194:000000000-LT722:1:2106:7764:17296	1	1	1	1	0	0	1	1	1	0
M02111:194:000000000-LT722:1:2106:7765:22336	1	1	1	1	0	0	1	1	1	0
M02111:194:000000000-LT722:1:2106:7766:4942	1	1	1	1	1	0	0	0	0	0
M02111:194:000000000-LT722:1:2106:7767:11393	1	1	1	1	1	0	0	0	0	0
M02111:194:000000000-LT722:1:2106:7767:13281	1	1	1	1	0	0	1	1	1	0
M02111:194:000000000-LT722:1:2106:7768:23055	1	1	1	1	0	0	1	1	1	0
M02111:194:000000000-LT722:1:2106:7768:25042	1	1	1	1	1	0	0	0	0	0
M02111:194:000000000-LT722:1:2106:7769:21906	1	1	1	1	1	0	0	0	0	0
M02111:194:000000000-LT722:1:2106:7769:5047	1	1	1	1	1	0	0	0	0	0
M02111:194:000000000-LT722:1:2106:7770:12648	1	1	1	1	1	0	0	0	0	0
M02111:194:000000000-LT722:1:2106:7770:15448	1	1	1	1	1	0	0	0	0	0
M02111:194:000000000-LT722:1:2106:7771:14974	1	1	1	1	1	0	0	0	0	0
M02111:194:000000000-LT722:1:2106:7771:22592	1	1	1	1	0	0	1	1	1	0
M02111:194:000000000-LT722:1:2106:7773:19550	1	1	1	1	1	0	0	0	0	0
M02111:194:000000000-LT722:1:2106:7773:8229	1	1	1	1	1	0	0	0	0	0
M02111:194:000000000-LT722:1:2106:7774:16664	1	1	1	1	0	0	1	1	1	0
M02111:194:000000000-LT722:1:2106:7774:23618	1	1	1	1	0	0	1	1	1	0
M02111:194:000000000-LT722:1:2106:7775:17192	1	1	1	1	1	0	0	0	0	0
M02111:194:000000000-LT722:1:2106:7778:17569	1	1	1	1	0	0	0	0	0	0
M02111:194:000000000-LT722:1:2106:7778:22293	1	1	1	1	1	0	0	0	0	0
M02111:194:000000000-LT722:1:2106:7778:5162	1	1	1	1	1	0	0	0	0	0
M02111:194:000000000-LT722:1:2106:7782:10841	1	1	1	1	1	0	0	0	0	0
M02111:194:000000000-LT722:1:2106:7782:20787	1	1	1	1	1	0	0	0	0	0
M02111:194:000000000-LT722:1:2106:7783:10870	1	1	1	1	1	0	0	0	0	0
M02111:194:000000000-LT722:1:2106:7784:16711	1	1	1	1	1	0	0	0	0	0
M02111:194:000000000-LT722:1:2106:7784:26167	1	1	1	1	1	0	0	0	0	0
M02111:194:000000000-LT722:1:2106:7785:14363	1	1	1	1	0	0	1	1	1	0
M02111:194:000000000-LT722:1:2106:7785:16090	1	1	1	1	1	0	0	0	0	0
M02111:194:000000000-LT722:1:2106:7786:13024	1	1	1	1	1	0	0	0	0	0
M02111:194:000000000-LT722:1:2106:7786:23048	1	1	1	1	1	0	0	0	0	0
M02111:194:000000000-LT722:1:2106:7787:14269	1	1	1	1	1	0	0	0	0	0
M02111:194:000000000-LT722:1:2106:7787:24497	1	1	0	0	0	0	0	0	0	0
M02111:194:000000000-LT722:1:2106:7787:25036	1	1	1	1	0	0	1	1	1	0
M02111:194:000000000-LT722:1:2106:7788:11135	1	1	1	1	1	0	0	0	0	0
M02111:194:000000000-LT722:1:2106:7788:6587	1	1	0	0	0	0	0	0	0	0
M02111:194:000000000-LT722:1:2106:7789:18076	1	1	1	1	1	0	0	0	0	0
M02111:194:000000000-LT722:1:2106:7790:20969	1	1	1	1	1	0	0	0	0	0
M02111:194:000000000-LT722:1:2106:7791:10081	1	1	1	1	1	0	0	0	0	0
M02111:194:000000000-LT722:1:2106:7791:26459	1	1	1	1	1	0	0	0	0	0
M02111:194:000000000-LT722:1:2106:7792:20770	1	1	1	1	0	0	1	1	1	0
M02111:194:000000000-LT722:1:2106:7792:23747	1	1	1	1	0	0	1	1	1	0
M02111:194:000000000-LT722:1:2106:7795:11187	1	1	1	1	1	0	0	0	0	0
M02111:194:000000000-LT722:1:2106:7796:22734	1	1	1	1	1	0	0	0	0	0
M02111:194:000000000-LT722:1:2106:7796:24134	1	1	1	1	1	0	0	0	0	0
M02111:194:000000000-LT722:1:2106:7797:24212	1	1	1	1	1	0	0	0	0	0
M02111:194:000000000-LT722:1:2106:7798:8449	1	1	1	1	0	0	1	1	1	0
M02111:194:000000000-LT722:1:2106:7798:9593	1	1	1	1	1	0	0	0	0	0
M02111:194:000000000-LT722:1:2106:7799:24987	1	1	1	1	1	0	0	0	0	0
M02111:194:000000000-LT722:1:2106:7800:13831	1	1	1	1	0	0	1	1	1	0
M02111:194:000000000-LT722:1:2106:7800:15374	1	1	1	1	1	0	0	0	0	0
M02111:194:000000000-LT722:1:2106:7800:18656	1	1	1	1	1	0	0	0	0	0
M02111:194:000000000-LT722:1:2106:7801:18838	1	1	1	1	1	0	0	0	0	0
M02111:194:000000000-LT722:1:2106:7802:17657	1	1	1	1	0	0	0	0	0	0
M02111:194:000000000-LT722:1:2106:7802:21773	1	1	1	1	1	0	0	0	0	0
M02111:194:000000000-LT722:1:2106:7803:13971	1	1	1	1	0	0	1	1	1	0
M02111:194:000000000-LT722:1:2106:7804:15734	1	1	1	1	1	0	0	0	0	0
M02111:194:000000000-LT722:1:2106:7804:23594	1	1	1	1	1	0	0	0	0	0
M02111:194:000000000-LT722:1:2106:7804:26337	1	1	1	1	0	0	1	1	1	0
M02111:194:000000000-LT722:1:2106:7805:22106	1	1	1	1	1	0	0	0	0	0
M02111:194:000000000-LT722:1:2106:7806:11638	1	1	1	1	1	0	0	0	0	0
M02111:194:000000000-LT722:1:2106:7806:24694	1	1	1	1	1	0	0	0	0	0
M02111:194:000000000-LT722:1:2106:7809:19432	1	1	1	1	1	0	0	0	0	0
M02111:194:000000000-LT722:1:2106:7809:5622	1	1	1	1	1	0	0	0	0	0
M02111:194:000000000-LT722:1:2106:7809:8820	1	1	1	1	0	0	1	1	1	0
M02111:194:000000000-LT722:1:2106:7810:14405	1	1	1	1	1	0	0	0	0	0
M02111:194:000000000-LT722:1:2106:7811:24754	1	1	1	1	1	0	0	0	0	0
M02111:194:000000000-LT722:1:2106:7812:20882	1	1	1	1	0	0	1	1	1	0
M02111:194:000000000-LT722:1:2106:7812:21607	1	1	1	1	1	0	0	0	0	0
M02111:194:000000000-LT722:1:2106:7813:15098	1	1	1	1	1	0	0	0	0	0
M02111:194:000000000-LT722:1:2106:7813:15373	1	1	1	1	1	0	0	0	0	0
M02111:194:000000000-LT722:1:2106:7813:20366	1	1	1	1	0	0	1	1	1	0
M02111:194:000000000-LT722:1:2106:7813:26104	1	1	1	1	0	0	0	0	0	0
M02111:194:000000000-LT722:1:2106:7813:5101	1	1	1	1	1	0	0	0	0	0
M02111:194:000000000-LT722:1:2106:7813:5144	1	1	1	1	0	0	1	1	1	0
M02111:194:000000000-LT722:1:2106:7813:7187	1	1	1	1	0	0	1	1	1	0
M02111:194:000000000-LT722:1:2106:7813:7226	1	1	1	1	0	0	1	1	1	0
M02111:194:000000000-LT722:1:2106:7813:9321	1	1	1	1	1	0	0	0	0	0
M02111:194:000000000-LT722:1:2106:7814:11911	1	1	1	1	1	0	0	0	0	0
M02111:194:000000000-LT722:1:2106:7814:23819	1	1	0	0	0	0	0	0	0	0
M02111:194:000000000-LT722:1:2106:7814:26239	1	1	1	1	1	0	0	0	0	0
M02111:194:000000000-LT722:1:2106:7815:10294	1	1	1	1	1	0	0	0	0	0
M02111:194:000000000-LT722:1:2106:7815:13863	1	1	1	1	1	0	0	0	0	0
M02111:194:000000000-LT722:1:2106:7815:9832	1	1	1	1	1	0	0	0	0	0
M02111:194:000000000-LT722:1:2106:7816:11579	1	1	1	1	1	0	0	0	0	0
M02111:194:000000000-LT722:1:2106:7816:6623	1	1	1	1	0	0	0	0	0	0
M02111:194:000000000-LT722:1:2106:7817:23324	1	1	1	1	0	0	1	1	1	0
M02111:194:000000000-LT722:1:2106:7817:26277	1	1	1	1	1	0	0	0	0	0
M02111:194:000000000-LT722:1:2106:7818:11007	1	1	1	1	1	0	0	0	0	0
M02111:194:000000000-LT722:1:2106:7818:22567	1	1	0	0	0	0	0	0	0	0
M02111:194:000000000-LT722:1:2106:7819:17032	1	1	1	1	1	0	0	0	0	0
M02111:194:000000000-LT722:1:2106:7819:7932	1	1	1	1	0	0	1	1	1	0
M02111:194:000000000-LT722:1:2106:7819:9029	1	1	1	1	0	0	1	1	1	0
M02111:194:000000000-LT722:1:2106:7820:3913	1	1	0	0	0	0	0	0	0	0
M02111:194:000000000-LT722:1:2106:7821:7077	1	1	1	1	1	0	0	0	0	0
M02111:194:000000000-LT722:1:2106:7822:20673	1	1	1	1	0	0	1	1	1	0
M02111:194:000000000-LT722:1:2106:7822:22693	1	1	1	1	1	0	0	0	0	0
M02111:194:000000000-LT722:1:2106:7823:14168	1	1	1	1	1	0	0	0	0	0
M02111:194:000000000-LT722:1:2106:7823:18874	1	1	0	0	0	0	0	0	0	0
M02111:194:000000000-LT722:1:2106:7824:13015	1	1	1	1	1	0	0	0	0	0
M02111:194:000000000-LT722:1:2106:7825:9417	1	1	1	1	1	0	0	0	0	0
M02111:194:000000000-LT722:1:2106:7826:18383	1	1	1	1	1	0	0	0	0	0
M02111:194:000000000-LT722:1:2106:7826:22151	1	1	1	1	1	0	0	0	0	0
M02111:194:000000000-LT722:1:2106:7827:19455	1	1	1	1	0	0	1	1	1	0
M02111:194:000000000-LT722:1:2106:7828:13846	1	1	1	1	1	0	0	0	0	0
M02111:194:000000000-LT722:1:2106:7828:9511	1	1	1	1	1	0	0	0	0	0
M02111:194:000000000-LT722:1:2106:7829:14394	1	1	1	1	1	0	0	0	0	0
M02111:194:000000000-LT722:1:2106:7830:12811	1	1	1	1	0	0	0	0	0	0
M02111:194:000000000-LT722:1:2106:7830:18479	1	1	1	1	0	0	1	1	1	0
M02111:194:000000000-LT722:1:2106:7830:21843	1	1	1	1	1	0	0	0	0	0
M02111:194:000000000-LT722:1:2106:7831:11759	1	1	1	1	1	0	0	0	0	0
M02111:194:000000000-LT722:1:2106:7831:4063	1	1	1	1	1	0	0	0	0	0
M02111:194:000000000-LT722:1:2106:7831:8005	1	1	1	1	1	0	0	0	0	0
M02111:194:000000000-LT722:1:2106:7831:8582	1	1	1	1	1	0	0	0	0	0
M02111:194:000000000-LT722:1:2106:7834:13656	1	1	1	1	0	0	1	1	1	0
M02111:194:000000000-LT722:1:2106:7834:17552	1	1	1	1	1	0	0	0	0	0
M02111:194:000000000-LT722:1:2106:7834:20403	1	1	1	1	1	0	0	0	0	0
M02111:194:000000000-LT722:1:2106:7835:10181	1	1	0	0	0	0	0	0	0	0
M02111:194:000000000-LT722:1:2106:7835:5227	1	1	1	1	0	0	1	1	1	0
M02111:194:000000000-LT722:1:2106:7835:7520	1	1	1	1	1	0	0	0	0	0
M02111:194:000000000-LT722:1:2106:7836:7228	1	1	0	0	0	0	0	0	0	0
M02111:194:000000000-LT722:1:2106:7836:8222	1	1	1	1	1	0	0	0	0	0
M02111:194:000000000-LT722:1:2106:7837:13874	1	1	1	1	1	0	0	0	0	0
M02111:194:000000000-LT722:1:2106:7838:6712	1	1	0	0	0	0	0	0	0	0
M02111:194:000000000-LT722:1:2106:7839:15004	1	1	1	1	0	0	0	0	0	0
M02111:194:000000000-LT722:1:2106:7841:12177	1	1	1	1	1	0	0	0	0	0
M02111:194:000000000-LT722:1:2106:7842:23643	1	1	0	0	0	0	0	0	0	0
M02111:194:000000000-LT722:1:2106:7842:26745	1	1	1	1	1	0	0	0	0	0
M02111:194:000000000-LT722:1:2106:7846:12696	1	1	1	1	1	0	0	0	0	0
M02111:194:000000000-LT722:1:2106:7846:15410	1	1	1	1	1	0	0	0	0	0
M02111:194:000000000-LT722:1:2106:7846:19210	1	1	1	1	1	0	0	0	0	0
M02111:194:000000000-LT722:1:2106:7846:22073	1	1	1	1	1	0	0	0	0	0
M02111:194:000000000-LT722:1:2106:7846:25707	1	1	0	0	0	0	0	0	0	0
M02111:194:000000000-LT722:1:2106:7847:14223	1	1	1	1	0	0	1	1	1	0
M02111:194:000000000-LT722:1:2106:7847:24628	1	1	1	1	1	0	0	0	0	0
M02111:194:000000000-LT722:1:2106:7847:8929	1	1	1	1	1	0	0	0	0	0
M02111:194:000000000-LT722:1:2106:7848:14499	1	1	1	1	1	0	0	0	0	0
M02111:194:000000000-LT722:1:2106:7851:13052	1	1	1	1	0	0	1	1	1	0
M02111:194:000000000-LT722:1:2106:7851:22429	1	1	1	1	0	0	1	1	1	0
M02111:194:000000000-LT722:1:2106:7853:6015	1	1	0	0	0	0	0	0	0	0
M02111:194:000000000-LT722:1:2106:7853:7709	1	1	1	1	1	0	0	0	0	0
M02111:194:000000000-LT722:1:2106:7854:18730	1	1	1	1	0	0	0	0	0	0
M02111:194:000000000-LT722:1:2106:7854:21713	1	1	1	1	1	0	0	0	0	0
M02111:194:000000000-LT722:1:2106:7855:21882	1	1	1	1	1	0	0	0	0	0
M02111:194:000000000-LT722:1:2106:7856:16713	1	1	1	1	1	0	0	0	0	0
M02111:194:000000000-LT722:1:2106:7857:5936	1	1	0	0	0	0	0	0	0	0
M02111:194:000000000-LT722:1:2106:7858:15900	1	1	1	1	0	0	1	1	1	0
M02111:194:000000000-LT722:1:2106:7859:10892	1	1	1	1	1	0	0	0	0	0
M02111:194:000000000-LT722:1:2106:7859:18869	1	1	1	1	1	0	0	0	0	0
M02111:194:000000000-LT722:1:2106:7860:23235	1	1	1	1	0	0	1	1	1	0
M02111:194:000000000-LT722:1:2106:7860:8856	1	1	1	1	1	0	0	0	0	0
M02111:194:000000000-LT722:1:2106:7861:10930	1	1	0	0	0	0	0	0	0	0
M02111:194:000000000-LT722:1:2106:7861:13982	1	1	1	1	1	0	0	0	0	0
M02111:194:000000000-LT722:1:2106:7863:12369	1	1	1	1	0	0	1	1	1	0
M02111:194:000000000-LT722:1:2106:7863:16867	1	1	1	1	1	0	0	0	0	0
M02111:194:000000000-LT722:1:2106:7863:17831	1	1	0	0	0	0	0	0	0	0
M02111:194:000000000-LT722:1:2106:7863:25280	1	1	1	1	0	0	1	1	1	0
M02111:194:000000000-LT722:1:2106:7864:12705	1	1	1	1	0	0	1	1	1	0
M02111:194:000000000-LT722:1:2106:7865:14949	1	1	1	1	1	0	0	0	0	0
M02111:194:000000000-LT722:1:2106:7866:4959	1	1	1	1	0	0	1	1	1	0
M02111:194:000000000-LT722:1:2106:7867:11968	1	1	1	1	1	0	0	0	0	0
M02111:194:000000000-LT722:1:2106:7867:17604	1	1	1	1	1	0	0	0	0	0
M02111:194:000000000-LT722:1:2106:7867:19601	1	1	0	0	0	0	0	0	0	0
M02111:194:000000000-LT722:1:2106:7867:6051	1	1	1	1	0	0	1	1	1	0
M02111:194:000000000-LT722:1:2106:7868:21661	1	1	1	1	1	0	0	0	0	0
M02111:194:000000000-LT722:1:2106:7869:17196	1	1	1	1	1	0	0	0	0	0
M02111:194:000000000-LT722:1:2106:7870:14042	1	1	1	1	1	0	0	0	0	0
M02111:194:000000000-LT722:1:2106:7870:17472	1	1	1	1	1	0	0	0	0	0
M02111:194:000000000-LT722:1:2106:7870:23484	1	1	1	1	1	0	0	0	0	0
M02111:194:000000000-LT722:1:2106:7871:8661	1	1	1	1	1	0	0	0	0	0
M02111:194:000000000-LT722:1:2106:7872:11048	1	1	1	1	1	0	0	0	0	0
M02111:194:000000000-LT722:1:2106:7872:25057	1	1	1	1	0	0	1	1	1	0
M02111:194:000000000-LT722:1:2106:7873:24378	1	1	1	1	1	0	0	0	0	0
M02111:194:000000000-LT722:1:2106:7873:26389	1	1	1	1	1	0	0	0	0	0
M02111:194:000000000-LT722:1:2106:7873:5136	1	1	1	1	1	0	0	0	0	0
M02111:194:000000000-LT722:1:2106:7874:11717	1	1	1	1	1	0	0	0	0	0
M02111:194:000000000-LT722:1:2106:7874:9089	1	1	1	1	1	0	0	0	0	0
M02111:194:000000000-LT722:1:2106:7875:21140	1	1	1	1	0	0	1	1	1	0
M02111:194:000000000-LT722:1:2106:7876:10396	1	1	0	0	0	0	0	0	0	0
M02111:194:000000000-LT722:1:2106:7876:10828	1	1	1	1	1	0	0	0	0	0
M02111:194:000000000-LT722:1:2106:7876:15300	1	1	1	1	1	0	0	0	0	0
M02111:194:000000000-LT722:1:2106:7877:19212	1	1	1	1	1	0	0	0	0	0
M02111:194:000000000-LT722:1:2106:7879:25490	1	1	1	1	0	0	1	1	1	0
M02111:194:000000000-LT722:1:2106:7880:18748	1	1	1	1	0	0	0	0	0	0
M02111:194:000000000-LT722:1:2106:7880:9242	1	1	0	0	0	0	0	0	0	0
M02111:194:000000000-LT722:1:2106:7881:15618	1	1	1	1	1	0	0	0	0	0
M02111:194:000000000-LT722:1:2106:7881:21060	1	1	1	1	1	0	0	0	0	0
M02111:194:000000000-LT722:1:2106:7881:7008	1	1	1	1	1	0	0	0	0	0
M02111:194:000000000-LT722:1:2106:7885:11072	1	1	1	1	1	0	0	0	0	0
M02111:194:000000000-LT722:1:2106:7885:16523	1	1	1	1	1	0	0	0	0	0
M02111:194:000000000-LT722:1:2106:7885:18303	1	1	1	1	1	0	0	0	0	0
M02111:194:000000000-LT722:1:2106:7885:20820	1	1	1	1	1	0	0	0	0	0
M02111:194:000000000-LT722:1:2106:7886:20915	1	1	1	1	1	0	0	0	0	0
M02111:194:000000000-LT722:1:2106:7886:6718	1	1	1	1	1	0	0	0	0	0
M02111:194:000000000-LT722:1:2106:7886:7233	1	1	1	1	0	0	1	1	1	0
M02111:194:000000000-LT722:1:2106:7887:7669	1	1	1	1	1	0	0	0	0	0
M02111:194:000000000-LT722:1:2106:7889:20675	1	1	1	1	1	0	0	0	0	0
M02111:194:000000000-LT722:1:2106:7890:9805	1	1	1	1	1	0	0	0	0	0
M02111:194:000000000-LT722:1:2106:7891:18221	1	1	1	1	1	0	0	0	0	0
M02111:194:000000000-LT722:1:2106:7892:11002	1	1	1	1	1	0	0	0	0	0
M02111:194:000000000-LT722:1:2106:7893:16798	1	1	1	1	0	0	1	1	1	0
M02111:194:000000000-LT722:1:2106:7893:24649	1	1	1	1	1	0	0	0	0	0
M02111:194:000000000-LT722:1:2106:7893:7826	1	1	1	1	1	0	0	0	0	0
M02111:194:000000000-LT722:1:2106:7895:10263	1	1	1	1	1	0	0	0	0	0
M02111:194:000000000-LT722:1:2106:7895:17344	1	1	1	1	1	0	0	0	0	0
M02111:194:000000000-LT722:1:2106:7895:4687	1	1	1	1	0	0	1	1	1	0
M02111:194:000000000-LT722:1:2106:7896:13872	1	1	1	1	1	0	0	0	0	0
M02111:194:000000000-LT722:1:2106:7896:5171	1	1	1	1	1	0	0	0	0	0
M02111:194:000000000-LT722:1:2106:7897:13101	1	1	1	1	1	0	0	0	0	0
M02111:194:000000000-LT722:1:2106:7897:24119	1	1	1	1	1	0	0	0	0	0
M02111:194:000000000-LT722:1:2106:7898:15818	1	1	1	1	0	0	1	1	1	0
M02111:194:000000000-LT722:1:2106:7898:16014	1	1	1	1	0	0	1	1	1	0
M02111:194:000000000-LT722:1:2106:7898:4938	1	1	1	1	1	0	0	0	0	0
M02111:194:000000000-LT722:1:2106:7899:11199	1	1	1	1	1	0	0	0	0	0
M02111:194:000000000-LT722:1:2106:7899:16254	1	1	1	1	1	0	0	0	0	0
M02111:194:000000000-LT722:1:2106:7899:22461	1	1	1	1	1	0	0	0	0	0
M02111:194:000000000-LT722:1:2106:7900:11330	1	1	1	1	1	0	0	0	0	0
M02111:194:000000000-LT722:1:2106:7900:11883	1	1	1	1	1	0	0	0	0	0
M02111:194:000000000-LT722:1:2106:7901:16417	1	1	1	1	1	0	0	0	0	0
M02111:194:000000000-LT722:1:2106:7901:17049	1	1	1	1	0	0	0	0	0	0
M02111:194:000000000-LT722:1:2106:7903:13778	1	1	1	1	1	0	0	0	0	0
M02111:194:000000000-LT722:1:2106:7903:4432	1	1	1	1	0	0	1	1	1	0
M02111:194:000000000-LT722:1:2106:7904:11758	1	1	1	1	0	0	0	0	0	0
M02111:194:000000000-LT722:1:2106:7904:23609	1	1	0	0	0	0	0	0	0	0
M02111:194:000000000-LT722:1:2106:7906:10183	1	1	1	1	1	0	0	0	0	0
M02111:194:000000000-LT722:1:2106:7906:13069	1	1	0	0	0	0	0	0	0	0
M02111:194:000000000-LT722:1:2106:7906:14731	1	1	1	1	1	0	0	0	0	0
M02111:194:000000000-LT722:1:2106:7906:23020	1	1	1	1	1	0	0	0	0	0
M02111:194:000000000-LT722:1:2106:7907:25290	1	1	1	1	1	0	0	0	0	0
M02111:194:000000000-LT722:1:2106:7907:6623	1	1	1	1	0	0	1	1	1	0
M02111:194:000000000-LT722:1:2106:7908:7149	1	1	1	1	0	0	1	1	1	0
M02111:194:000000000-LT722:1:2106:7909:14224	1	1	1	1	1	0	0	0	0	0
M02111:194:000000000-LT722:1:2106:7909:17262	1	1	1	1	1	0	0	0	0	0
M02111:194:000000000-LT722:1:2106:7910:9199	1	1	1	1	0	0	1	1	1	0
M02111:194:000000000-LT722:1:2106:7911:19267	1	1	1	1	1	0	0	0	0	0
M02111:194:000000000-LT722:1:2106:7911:26173	1	1	1	1	1	0	0	0	0	0
M02111:194:000000000-LT722:1:2106:7911:8254	1	1	1	1	0	0	1	1	1	0
M02111:194:000000000-LT722:1:2106:7912:11565	1	1	1	1	1	0	0	0	0	0
M02111:194:000000000-LT722:1:2106:7912:22720	1	1	1	1	1	0	0	0	0	0
M02111:194:000000000-LT722:1:2106:7912:26496	1	1	1	1	0	0	1	1	1	0
M02111:194:000000000-LT722:1:2106:7913:18230	1	1	1	1	0	0	1	1	1	0
M02111:194:000000000-LT722:1:2106:7913:24401	1	1	1	1	0	0	1	1	1	0
M02111:194:000000000-LT722:1:2106:7913:7787	1	1	1	1	1	0	0	0	0	0
M02111:194:000000000-LT722:1:2106:7915:12203	1	1	1	1	1	0	0	0	0	0
M02111:194:000000000-LT722:1:2106:7916:15405	1	1	1	1	0	0	1	1	1	0
M02111:194:000000000-LT722:1:2106:7917:12091	1	1	0	0	0	0	0	0	0	0
M02111:194:000000000-LT722:1:2106:7918:6098	1	1	1	1	0	0	1	1	1	0
M02111:194:000000000-LT722:1:2106:7920:20655	1	1	1	1	1	0	0	0	0	0
M02111:194:000000000-LT722:1:2106:7920:25618	1	1	1	1	1	0	0	0	0	0
M02111:194:000000000-LT722:1:2106:7920:5062	1	1	1	1	0	0	1	1	1	0
M02111:194:000000000-LT722:1:2106:7921:10333	1	1	1	1	1	0	0	0	0	0
M02111:194:000000000-LT722:1:2106:7921:15228	1	1	1	1	0	0	1	1	1	0
M02111:194:000000000-LT722:1:2106:7921:9261	1	1	1	1	0	0	1	1	1	0
M02111:194:000000000-LT722:1:2106:7922:11714	1	1	1	1	0	0	1	1	1	0
M02111:194:000000000-LT722:1:2106:7922:6364	1	1	1	1	1	0	0	0	0	0
M02111:194:000000000-LT722:1:2106:7923:14622	1	1	1	1	1	0	0	0	0	0
M02111:194:000000000-LT722:1:2106:7923:16373	1	1	1	1	1	0	0	0	0	0
M02111:194:000000000-LT722:1:2106:7923:19944	1	1	1	1	0	0	1	1	1	0
M02111:194:000000000-LT722:1:2106:7925:5565	1	1	1	1	1	0	0	0	0	0
M02111:194:000000000-LT722:1:2106:7925:8509	1	1	0	0	0	0	0	0	0	0
M02111:194:000000000-LT722:1:2106:7928:25533	1	1	1	1	0	0	1	1	1	0
M02111:194:000000000-LT722:1:2106:7929:11263	1	1	1	1	0	0	1	1	1	0
M02111:194:000000000-LT722:1:2106:7929:25321	1	1	1	1	1	0	0	0	0	0
M02111:194:000000000-LT722:1:2106:7929:8834	1	1	1	1	1	0	0	0	0	0
M02111:194:000000000-LT722:1:2106:7930:10750	1	1	0	0	0	0	0	0	0	0
M02111:194:000000000-LT722:1:2106:7930:12513	1	1	1	1	0	0	1	1	1	0
M02111:194:000000000-LT722:1:2106:7930:12541	1	1	1	1	1	0	0	0	0	0
M02111:194:000000000-LT722:1:2106:7930:7441	1	1	0	0	0	0	0	0	0	0
M02111:194:000000000-LT722:1:2106:7932:11438	1	1	1	1	0	0	1	1	1	0
M02111:194:000000000-LT722:1:2106:7932:21987	1	1	1	1	1	0	0	0	0	0
M02111:194:000000000-LT722:1:2106:7932:9950	1	1	1	1	1	0	0	0	0	0
M02111:194:000000000-LT722:1:2106:7933:13490	1	1	1	1	1	0	0	0	0	0
M02111:194:000000000-LT722:1:2106:7933:15680	1	1	1	1	1	0	0	0	0	0
M02111:194:000000000-LT722:1:2106:7933:25280	1	1	1	1	1	0	0	0	0	0
M02111:194:000000000-LT722:1:2106:7935:11485	1	1	1	1	1	0	0	0	0	0
M02111:194:000000000-LT722:1:2106:7935:25826	1	1	1	1	1	0	0	0	0	0
M02111:194:000000000-LT722:1:2106:7936:14506	1	1	1	1	0	0	1	1	1	0
M02111:194:000000000-LT722:1:2106:7936:20695	1	1	1	1	1	0	0	0	0	0
M02111:194:000000000-LT722:1:2106:7936:4943	1	1	1	1	1	0	0	0	0	0
M02111:194:000000000-LT722:1:2106:7936:5660	1	1	1	1	1	0	0	0	0	0
M02111:194:000000000-LT722:1:2106:7938:10443	1	1	1	1	1	0	0	0	0	0
M02111:194:000000000-LT722:1:2106:7938:26026	1	1	1	1	1	0	0	0	0	0
M02111:194:000000000-LT722:1:2106:7939:19850	1	1	1	1	1	0	0	0	0	0
M02111:194:000000000-LT722:1:2106:7939:21024	1	1	1	1	1	0	0	0	0	0
M02111:194:000000000-LT722:1:2106:7939:8221	1	1	1	1	1	0	0	0	0	0
M02111:194:000000000-LT722:1:2106:7940:15589	1	1	1	1	1	0	0	0	0	0
M02111:194:000000000-LT722:1:2106:7940:18186	1	1	1	1	1	0	0	0	0	0
M02111:194:000000000-LT722:1:2106:7940:6516	1	1	1	1	1	0	0	0	0	0
M02111:194:000000000-LT722:1:2106:7941:10130	1	1	1	1	0	0	1	1	1	0
M02111:194:000000000-LT722:1:2106:7942:19221	1	1	1	1	1	0	0	0	0	0
M02111:194:000000000-LT722:1:2106:7943:15917	1	1	1	1	1	0	0	0	0	0
M02111:194:000000000-LT722:1:2106:7943:23299	1	1	1	1	1	0	0	0	0	0
M02111:194:000000000-LT722:1:2106:7945:16739	1	1	1	1	1	0	0	0	0	0
M02111:194:000000000-LT722:1:2106:7945:3705	1	1	1	1	0	0	1	1	1	0
M02111:194:000000000-LT722:1:2106:7945:9641	1	1	1	1	1	0	0	0	0	0
M02111:194:000000000-LT722:1:2106:7947:24586	1	1	1	1	0	0	0	0	0	0
M02111:194:000000000-LT722:1:2106:7948:22074	1	1	1	1	1	0	0	0	0	0
M02111:194:000000000-LT722:1:2106:7949:18081	1	1	1	1	0	0	1	1	1	0
M02111:194:000000000-LT722:1:2106:7949:20488	1	1	0	0	0	0	0	0	0	0
M02111:194:000000000-LT722:1:2106:7949:6403	1	1	1	1	0	0	0	0	0	0
M02111:194:000000000-LT722:1:2106:7950:10783	1	1	1	1	1	0	0	0	0	0
M02111:194:000000000-LT722:1:2106:7950:9883	1	1	1	1	0	0	1	1	1	0
M02111:194:000000000-LT722:1:2106:7951:16464	1	1	1	1	1	0	0	0	0	0
M02111:194:000000000-LT722:1:2106:7952:14062	1	1	1	1	1	0	0	0	0	0
M02111:194:000000000-LT722:1:2106:7952:6734	1	1	1	1	0	0	1	1	1	0
M02111:194:000000000-LT722:1:2106:7953:19619	1	1	1	1	1	0	0	0	0	0
M02111:194:000000000-LT722:1:2106:7953:21063	1	1	1	1	0	0	1	1	1	0
M02111:194:000000000-LT722:1:2106:7953:7484	1	1	1	1	0	0	1	1	1	0
M02111:194:000000000-LT722:1:2106:7954:25379	1	1	1	1	1	0	0	0	0	0
M02111:194:000000000-LT722:1:2106:7955:10838	1	1	1	1	0	0	1	1	1	0
M02111:194:000000000-LT722:1:2106:7955:13863	1	1	1	1	1	0	0	0	0	0
M02111:194:000000000-LT722:1:2106:7956:23879	1	1	1	1	1	0	0	0	0	0
M02111:194:000000000-LT722:1:2106:7956:25552	1	1	1	1	0	0	1	1	1	0
M02111:194:000000000-LT722:1:2106:7958:7454	1	1	1	1	1	0	0	0	0	0
M02111:194:000000000-LT722:1:2106:7960:24983	1	1	1	1	1	0	0	0	0	0
M02111:194:000000000-LT722:1:2106:7960:4217	1	1	1	1	0	0	0	0	0	0
M02111:194:000000000-LT722:1:2106:7962:23779	1	0	0	0	0	0	0	0	0	0
M02111:194:000000000-LT722:1:2106:7962:5968	1	1	1	1	0	0	0	0	0	0
M02111:194:000000000-LT722:1:2106:7962:8214	1	1	1	1	0	0	0	0	0	0
M02111:194:000000000-LT722:1:2106:7963:7739	1	1	1	1	1	0	0	0	0	0
M02111:194:000000000-LT722:1:2106:7964:13205	1	1	1	1	1	0	0	0	0	0
M02111:194:000000000-LT722:1:2106:7965:22339	1	1	1	1	1	0	0	0	0	0
M02111:194:000000000-LT722:1:2106:7965:4195	1	1	1	1	1	0	0	0	0	0
M02111:194:000000000-LT722:1:2106:7967:19325	1	1	1	1	1	0	0	0	0	0
M02111:194:000000000-LT722:1:2106:7967:25620	1	1	1	1	1	0	0	0	0	0
M02111:194:000000000-LT722:1:2106:7968:11314	1	1	1	1	1	0	0	0	0	0
M02111:194:000000000-LT722:1:2106:7968:18456	1	1	1	1	1	0	0	0	0	0
M02111:194:000000000-LT722:1:2106:7968:23540	1	1	1	1	0	0	1	1	1	0
M02111:194:000000000-LT722:1:2106:7968:7647	1	1	1	1	0	0	1	1	1	0
M02111:194:000000000-LT722:1:2106:7970:15210	1	1	1	1	1	0	0	0	0	0
M02111:194:000000000-LT722:1:2106:7970:16268	1	1	1	1	1	0	0	0	0	0
M02111:194:000000000-LT722:1:2106:7972:24986	1	0	0	0	0	0	0	0	0	0
M02111:194:000000000-LT722:1:2106:7974:13392	1	1	1	1	1	0	0	0	0	0
M02111:194:000000000-LT722:1:2106:7974:22527	1	1	1	1	0	0	1	1	1	0
M02111:194:000000000-LT722:1:2106:7975:20531	1	1	1	1	1	0	0	0	0	0
M02111:194:000000000-LT722:1:2106:7975:6555	1	1	1	1	0	0	0	0	0	0
M02111:194:000000000-LT722:1:2106:7976:8313	1	1	1	1	1	0	0	0	0	0
M02111:194:000000000-LT722:1:2106:7978:10154	1	1	1	1	1	0	0	0	0	0
M02111:194:000000000-LT722:1:2106:7979:15757	1	1	1	1	1	0	0	0	0	0
M02111:194:000000000-LT722:1:2106:7982:26813	1	1	1	1	0	0	1	1	1	0
M02111:194:000000000-LT722:1:2106:7982:5464	1	1	1	1	0	0	0	0	0	0
M02111:194:000000000-LT722:1:2106:7982:6524	1	1	1	1	0	0	1	1	1	0
M02111:194:000000000-LT722:1:2106:7982:8416	1	1	1	1	1	0	0	0	0	0
M02111:194:000000000-LT722:1:2106:7983:16414	1	1	1	1	1	0	0	0	0	0
M02111:194:000000000-LT722:1:2106:7983:18189	1	1	0	0	0	0	0	0	0	0
M02111:194:000000000-LT722:1:2106:7986:4841	1	1	1	1	0	0	1	1	1	0
M02111:194:000000000-LT722:1:2106:7987:21419	1	1	1	1	1	0	0	0	0	0
M02111:194:000000000-LT722:1:2106:7988:15514	1	1	1	1	0	0	1	1	1	0
M02111:194:000000000-LT722:1:2106:7988:6019	1	1	1	1	1	0	0	0	0	0
M02111:194:000000000-LT722:1:2106:7990:11189	1	1	1	1	1	0	0	0	0	0
M02111:194:000000000-LT722:1:2106:7990:7678	1	1	1	1	0	0	1	1	1	0
M02111:194:000000000-LT722:1:2106:7991:15673	1	1	1	1	1	0	0	0	0	0
M02111:194:000000000-LT722:1:2106:7991:16062	1	1	1	1	0	0	1	1	1	0
M02111:194:000000000-LT722:1:2106:7991:4414	1	1	1	1	1	0	0	0	0	0
M02111:194:000000000-LT722:1:2106:7992:22760	1	0	0	0	0	0	0	0	0	0
M02111:194:000000000-LT722:1:2106:7993:22646	1	1	1	1	1	0	0	0	0	0
M02111:194:000000000-LT722:1:2106:7994:11442	1	1	1	1	0	0	1	1	1	0
M02111:194:000000000-LT722:1:2106:7994:13179	1	1	1	1	1	0	0	0	0	0
M02111:194:000000000-LT722:1:2106:7994:13617	1	1	1	1	1	0	0	0	0	0
M02111:194:000000000-LT722:1:2106:7995:21503	1	1	1	1	1	0	0	0	0	0
M02111:194:000000000-LT722:1:2106:7995:5507	1	1	1	1	1	0	0	0	0	0
M02111:194:000000000-LT722:1:2106:7995:7583	1	1	0	0	0	0	0	0	0	0
M02111:194:000000000-LT722:1:2106:7997:21143	1	1	1	1	0	0	0	0	0	0
M02111:194:000000000-LT722:1:2106:7998:5800	1	1	1	1	1	0	0	0	0	0
M02111:194:000000000-LT722:1:2106:7998:6258	1	1	1	1	1	0	0	0	0	0
M02111:194:000000000-LT722:1:2106:7998:8489	1	1	1	1	1	0	0	0	0	0
M02111:194:000000000-LT722:1:2106:7999:11648	1	1	1	0	0	1	0	1	0	0
M02111:194:000000000-LT722:1:2106:8000:10396	1	1	0	0	0	0	0	0	0	0
M02111:194:000000000-LT722:1:2106:8000:17193	1	1	1	1	1	0	0	0	0	0
M02111:194:000000000-LT722:1:2106:8000:24299	1	1	1	1	1	0	0	0	0	0
M02111:194:000000000-LT722:1:2106:8000:4278	1	1	1	1	1	0	0	0	0	0
M02111:194:000000000-LT722:1:2106:8000:4502	1	1	1	1	0	0	1	1	1	0
M02111:194:000000000-LT722:1:2106:8001:21318	1	1	1	1	1	0	0	0	0	0
M02111:194:000000000-LT722:1:2106:8002:16269	1	1	1	1	1	0	0	0	0	0
M02111:194:000000000-LT722:1:2106:8003:4696	1	1	1	1	1	0	0	0	0	0
M02111:194:000000000-LT722:1:2106:8004:15076	1	1	1	1	1	0	0	0	0	0
M02111:194:000000000-LT722:1:2106:8004:21968	1	1	1	1	1	0	0	0	0	0
M02111:194:000000000-LT722:1:2106:8005:10316	1	1	1	1	1	0	0	0	0	0
M02111:194:000000000-LT722:1:2106:8007:25845	1	1	0	0	0	0	0	0	0	0
M02111:194:000000000-LT722:1:2106:8008:17958	1	1	0	0	0	0	0	0	0	0
M02111:194:000000000-LT722:1:2106:8008:23839	1	1	1	1	0	0	1	1	1	0
M02111:194:000000000-LT722:1:2106:8009:12211	1	1	1	1	0	0	1	1	1	0
M02111:194:000000000-LT722:1:2106:8010:15101	1	1	1	1	0	0	0	0	0	0
M02111:194:000000000-LT722:1:2106:8010:21018	1	1	1	1	0	0	1	1	1	0
M02111:194:000000000-LT722:1:2106:8011:12244	1	1	1	1	1	0	0	0	0	0
M02111:194:000000000-LT722:1:2106:8012:4545	1	1	1	1	0	0	0	0	0	0
M02111:194:000000000-LT722:1:2106:8013:10229	1	1	1	1	1	0	0	0	0	0
M02111:194:000000000-LT722:1:2106:8013:10697	1	1	1	1	1	0	0	0	0	0
M02111:194:000000000-LT722:1:2106:8013:22005	1	1	1	1	1	0	0	0	0	0
M02111:194:000000000-LT722:1:2106:8013:7302	1	1	1	1	1	0	0	0	0	0
M02111:194:000000000-LT722:1:2106:8014:21528	1	1	1	1	1	0	0	0	0	0
M02111:194:000000000-LT722:1:2106:8017:15729	1	1	1	1	1	0	0	0	0	0
M02111:194:000000000-LT722:1:2106:8017:9634	1	1	1	1	0	0	1	1	1	0
M02111:194:000000000-LT722:1:2106:8018:11657	1	1	1	1	1	0	0	0	0	0
M02111:194:000000000-LT722:1:2106:8018:26215	1	1	1	1	0	0	1	1	1	0
M02111:194:000000000-LT722:1:2106:8019:17737	1	1	1	1	1	0	0	0	0	0
M02111:194:000000000-LT722:1:2106:8021:22848	1	1	1	1	1	0	0	0	0	0
M02111:194:000000000-LT722:1:2106:8022:6602	1	1	1	1	1	0	0	0	0	0
M02111:194:000000000-LT722:1:2106:8022:6882	1	1	1	1	1	0	0	0	0	0
M02111:194:000000000-LT722:1:2106:8023:11298	1	1	1	1	1	0	0	0	0	0
M02111:194:000000000-LT722:1:2106:8023:20875	1	1	1	1	1	0	0	0	0	0
M02111:194:000000000-LT722:1:2106:8025:7539	1	1	1	1	1	0	0	0	0	0
M02111:194:000000000-LT722:1:2106:8026:10000	1	1	1	1	1	0	0	0	0	0
M02111:194:000000000-LT722:1:2106:8027:9259	1	1	1	1	1	0	0	0	0	0
M02111:194:000000000-LT722:1:2106:8028:21760	1	1	0	0	0	0	0	0	0	0
M02111:194:000000000-LT722:1:2106:8030:10512	1	1	1	1	0	0	1	1	1	0
M02111:194:000000000-LT722:1:2106:8030:22920	1	1	1	1	0	0	1	1	1	0
M02111:194:000000000-LT722:1:2106:8031:27006	1	1	1	1	1	0	0	0	0	0
M02111:194:000000000-LT722:1:2106:8031:5056	1	1	1	1	0	0	1	1	1	0
M02111:194:000000000-LT722:1:2106:8032:13587	1	1	0	0	0	0	0	0	0	0
M02111:194:000000000-LT722:1:2106:8032:18233	1	1	1	1	1	0	0	0	0	0
M02111:194:000000000-LT722:1:2106:8032:18619	1	1	1	1	1	0	0	0	0	0
M02111:194:000000000-LT722:1:2106:8032:19148	1	1	1	1	1	0	0	0	0	0
M02111:194:000000000-LT722:1:2106:8032:21678	1	1	1	1	1	0	0	0	0	0
M02111:194:000000000-LT722:1:2106:8033:18104	1	1	1	1	1	0	0	0	0	0
M02111:194:000000000-LT722:1:2106:8033:19936	1	1	1	1	1	0	0	0	0	0
M02111:194:000000000-LT722:1:2106:8033:20909	1	1	1	1	1	0	0	0	0	0
M02111:194:000000000-LT722:1:2106:8033:22869	1	1	1	1	0	0	1	1	1	0
M02111:194:000000000-LT722:1:2106:8033:25719	1	1	1	1	0	0	0	0	0	0
M02111:194:000000000-LT722:1:2106:8033:26311	1	1	1	1	0	0	1	1	1	0
M02111:194:000000000-LT722:1:2106:8033:9126	1	1	1	1	1	0	0	0	0	0
M02111:194:000000000-LT722:1:2106:8034:20371	1	1	1	1	1	0	0	0	0	0
M02111:194:000000000-LT722:1:2106:8035:11773	1	1	1	1	1	0	0	0	0	0
M02111:194:000000000-LT722:1:2106:8035:16002	1	1	1	1	1	0	0	0	0	0
M02111:194:000000000-LT722:1:2106:8035:4852	1	1	1	1	0	0	1	1	1	0
M02111:194:000000000-LT722:1:2106:8037:3867	1	1	1	1	0	0	1	1	1	0
M02111:194:000000000-LT722:1:2106:8037:4735	1	1	1	1	1	0	0	0	0	0
M02111:194:000000000-LT722:1:2106:8039:19859	1	1	0	0	0	0	0	0	0	0
M02111:194:000000000-LT722:1:2106:8039:26258	1	1	0	0	0	0	0	0	0	0
M02111:194:000000000-LT722:1:2106:8041:12336	1	1	1	1	1	0	0	0	0	0
M02111:194:000000000-LT722:1:2106:8041:9433	1	1	1	1	1	0	0	0	0	0
M02111:194:000000000-LT722:1:2106:8041:9892	1	1	1	1	1	0	0	0	0	0
M02111:194:000000000-LT722:1:2106:8043:16244	1	1	1	1	1	0	0	0	0	0
M02111:194:000000000-LT722:1:2106:8043:16549	1	1	1	1	0	0	1	1	1	0
M02111:194:000000000-LT722:1:2106:8043:23570	1	1	1	1	0	0	1	1	1	0
M02111:194:000000000-LT722:1:2106:8044:10033	1	1	1	1	1	0	0	0	0	0
M02111:194:000000000-LT722:1:2106:8044:15164	1	1	1	1	1	0	0	0	0	0
M02111:194:000000000-LT722:1:2106:8044:8963	1	1	1	1	1	0	0	0	0	0
M02111:194:000000000-LT722:1:2106:8045:18880	1	1	1	1	1	0	0	0	0	0
M02111:194:000000000-LT722:1:2106:8046:11933	1	0	0	0	0	0	0	0	0	0
M02111:194:000000000-LT722:1:2106:8046:7528	1	1	1	1	1	0	0	0	0	0
M02111:194:000000000-LT722:1:2106:8046:7558	1	1	1	1	1	0	0	0	0	0
M02111:194:000000000-LT722:1:2106:8047:17639	1	1	1	1	1	0	0	0	0	0
M02111:194:000000000-LT722:1:2106:8048:6563	1	1	1	1	1	0	0	0	0	0
M02111:194:000000000-LT722:1:2106:8049:21017	1	1	1	1	0	0	0	0	0	0
M02111:194:000000000-LT722:1:2106:8049:22841	1	1	1	1	0	0	1	1	1	0
M02111:194:000000000-LT722:1:2106:8051:20362	1	1	1	0	0	1	0	1	0	0
M02111:194:000000000-LT722:1:2106:8051:21213	1	1	1	1	0	0	1	1	1	0
M02111:194:000000000-LT722:1:2106:8051:23296	1	1	1	1	1	0	0	0	0	0
M02111:194:000000000-LT722:1:2106:8051:25443	1	1	1	1	1	0	0	0	0	0
M02111:194:000000000-LT722:1:2106:8052:16156	1	1	1	1	1	0	0	0	0	0
M02111:194:000000000-LT722:1:2106:8052:4778	1	0	0	0	0	0	0	0	0	0
M02111:194:000000000-LT722:1:2106:8052:5879	1	1	1	1	1	0	0	0	0	0
M02111:194:000000000-LT722:1:2106:8053:24036	1	1	1	1	1	0	0	0	0	0
M02111:194:000000000-LT722:1:2106:8053:7348	1	1	1	0	0	1	0	1	0	0
M02111:194:000000000-LT722:1:2106:8054:19576	1	1	1	1	0	0	1	1	1	0
M02111:194:000000000-LT722:1:2106:8054:20641	1	1	1	1	1	0	0	0	0	0
M02111:194:000000000-LT722:1:2106:8054:9182	1	1	1	1	1	0	0	0	0	0
M02111:194:000000000-LT722:1:2106:8056:21103	1	1	1	1	1	0	0	0	0	0
M02111:194:000000000-LT722:1:2106:8058:4163	1	1	1	1	1	0	0	0	0	0
M02111:194:000000000-LT722:1:2106:8059:5556	1	1	1	1	0	0	1	1	1	0
M02111:194:000000000-LT722:1:2106:8060:10355	1	1	1	1	0	0	1	1	1	0
M02111:194:000000000-LT722:1:2106:8060:19012	1	1	1	1	1	0	0	0	0	0
M02111:194:000000000-LT722:1:2106:8061:11445	1	1	1	1	0	0	1	1	1	0
M02111:194:000000000-LT722:1:2106:8061:11625	1	1	1	1	0	0	1	1	1	0
M02111:194:000000000-LT722:1:2106:8061:19982	1	1	0	0	0	0	0	0	0	0
M02111:194:000000000-LT722:1:2106:8061:22760	1	1	1	1	1	0	0	0	0	0
M02111:194:000000000-LT722:1:2106:8062:10826	1	1	1	1	0	0	1	1	1	0
M02111:194:000000000-LT722:1:2106:8062:6198	1	1	1	1	1	0	0	0	0	0
M02111:194:000000000-LT722:1:2106:8063:23589	1	1	1	1	1	0	0	0	0	0
M02111:194:000000000-LT722:1:2106:8063:8172	1	1	0	0	0	0	0	0	0	0
M02111:194:000000000-LT722:1:2106:8063:9087	1	1	1	1	0	0	1	1	1	0
M02111:194:000000000-LT722:1:2106:8065:11417	1	1	1	1	1	0	0	0	0	0
M02111:194:000000000-LT722:1:2106:8065:12772	1	1	1	1	1	0	0	0	0	0
M02111:194:000000000-LT722:1:2106:8066:22600	1	1	1	1	1	0	0	0	0	0
M02111:194:000000000-LT722:1:2106:8067:17510	1	1	1	1	0	0	0	0	0	0
M02111:194:000000000-LT722:1:2106:8067:25214	1	1	1	1	1	0	0	0	0	0
M02111:194:000000000-LT722:1:2106:8067:26180	1	1	1	1	0	0	1	1	1	0
M02111:194:000000000-LT722:1:2106:8067:7734	1	1	1	1	1	0	0	0	0	0
M02111:194:000000000-LT722:1:2106:8068:17050	1	1	1	0	0	1	0	1	0	0
M02111:194:000000000-LT722:1:2106:8069:10763	1	1	1	1	1	0	0	0	0	0
M02111:194:000000000-LT722:1:2106:8069:16233	1	1	1	1	1	0	0	0	0	0
M02111:194:000000000-LT722:1:2106:8069:7050	1	1	1	1	0	0	1	1	1	0
M02111:194:000000000-LT722:1:2106:8070:14990	1	1	1	1	1	0	0	0	0	0
M02111:194:000000000-LT722:1:2106:8071:18907	1	1	1	1	1	0	0	0	0	0
M02111:194:000000000-LT722:1:2106:8071:7709	1	1	1	1	1	0	0	0	0	0
M02111:194:000000000-LT722:1:2106:8072:15775	1	1	1	0	0	1	0	1	0	0
M02111:194:000000000-LT722:1:2106:8072:23332	1	1	0	0	0	0	0	0	0	0
M02111:194:000000000-LT722:1:2106:8073:14897	1	1	0	0	0	0	0	0	0	0
M02111:194:000000000-LT722:1:2106:8073:25431	1	1	1	1	1	0	0	0	0	0
M02111:194:000000000-LT722:1:2106:8073:6371	1	1	1	1	1	0	0	0	0	0
M02111:194:000000000-LT722:1:2106:8074:10062	1	1	1	0	0	1	0	1	0	0
M02111:194:000000000-LT722:1:2106:8074:15652	1	1	1	1	1	0	0	0	0	0
M02111:194:000000000-LT722:1:2106:8074:20672	1	1	1	1	1	0	0	0	0	0
M02111:194:000000000-LT722:1:2106:8074:9034	1	1	1	1	0	0	1	1	1	0
M02111:194:000000000-LT722:1:2106:8075:3741	1	1	1	1	0	0	1	1	1	0
M02111:194:000000000-LT722:1:2106:8076:15065	1	1	1	1	1	0	0	0	0	0
M02111:194:000000000-LT722:1:2106:8076:8870	1	1	1	1	1	0	0	0	0	0
M02111:194:000000000-LT722:1:2106:8077:27005	1	1	1	1	1	0	0	0	0	0
M02111:194:000000000-LT722:1:2106:8077:5831	1	1	0	0	0	0	0	0	0	0
M02111:194:000000000-LT722:1:2106:8077:7613	1	1	1	1	1	0	0	0	0	0
M02111:194:000000000-LT722:1:2106:8078:7416	1	1	1	1	1	0	0	0	0	0
M02111:194:000000000-LT722:1:2106:8079:20994	1	1	1	1	1	0	0	0	0	0
M02111:194:000000000-LT722:1:2106:8079:9767	1	1	1	1	1	0	0	0	0	0
M02111:194:000000000-LT722:1:2106:8080:15334	1	1	1	1	1	0	0	0	0	0
M02111:194:000000000-LT722:1:2106:8081:11949	1	1	1	1	0	0	1	1	1	0
M02111:194:000000000-LT722:1:2106:8083:12415	1	1	1	1	1	0	0	0	0	0
M02111:194:000000000-LT722:1:2106:8083:19280	1	1	1	1	1	0	0	0	0	0
M02111:194:000000000-LT722:1:2106:8083:8516	1	1	1	1	0	0	1	1	1	0
M02111:194:000000000-LT722:1:2106:8084:22542	1	1	0	0	0	0	0	0	0	0
M02111:194:000000000-LT722:1:2106:8085:10712	1	1	1	1	0	0	1	1	1	0
M02111:194:000000000-LT722:1:2106:8085:11257	1	1	1	1	1	0	0	0	0	0
M02111:194:000000000-LT722:1:2106:8085:8752	1	1	1	1	1	0	0	0	0	0
M02111:194:000000000-LT722:1:2106:8086:11186	1	1	1	1	1	0	0	0	0	0
M02111:194:000000000-LT722:1:2106:8087:11564	1	1	1	1	1	0	0	0	0	0
M02111:194:000000000-LT722:1:2106:8089:15401	1	1	1	1	1	0	0	0	0	0
M02111:194:000000000-LT722:1:2106:8089:19247	1	1	1	1	0	0	1	1	1	0
M02111:194:000000000-LT722:1:2106:8090:6808	1	1	1	1	1	0	0	0	0	0
M02111:194:000000000-LT722:1:2106:8092:5960	1	1	1	1	1	0	0	0	0	0
M02111:194:000000000-LT722:1:2106:8093:11087	1	1	1	1	0	0	1	1	1	0
M02111:194:000000000-LT722:1:2106:8093:18155	1	1	1	1	1	0	0	0	0	0
M02111:194:000000000-LT722:1:2106:8094:20586	1	1	1	1	0	0	1	1	1	0
M02111:194:000000000-LT722:1:2106:8095:12574	1	1	1	1	1	0	0	0	0	0
M02111:194:000000000-LT722:1:2106:8095:18371	1	1	1	1	1	0	0	0	0	0
M02111:194:000000000-LT722:1:2106:8095:23934	1	1	1	1	1	0	0	0	0	0
M02111:194:000000000-LT722:1:2106:8096:17050	1	1	1	1	1	0	0	0	0	0
M02111:194:000000000-LT722:1:2106:8096:3826	1	1	0	0	0	0	0	0	0	0
M02111:194:000000000-LT722:1:2106:8096:4674	1	1	1	1	0	0	1	1	1	0
M02111:194:000000000-LT722:1:2106:8097:16349	1	1	1	1	1	0	0	0	0	0
M02111:194:000000000-LT722:1:2106:8098:8839	1	1	1	1	1	0	0	0	0	0
M02111:194:000000000-LT722:1:2106:8100:17487	1	1	1	1	1	0	0	0	0	0
M02111:194:000000000-LT722:1:2106:8100:5827	1	1	1	1	0	0	1	1	1	0
M02111:194:000000000-LT722:1:2106:8100:6898	1	1	1	1	1	0	0	0	0	0
M02111:194:000000000-LT722:1:2106:8101:24817	1	1	1	1	1	0	0	0	0	0
M02111:194:000000000-LT722:1:2106:8101:5685	1	1	1	1	1	0	0	0	0	0
M02111:194:000000000-LT722:1:2106:8102:10351	1	1	1	1	1	0	0	0	0	0
M02111:194:000000000-LT722:1:2106:8102:10741	1	1	1	1	1	0	0	0	0	0
M02111:194:000000000-LT722:1:2106:8102:22954	1	1	1	1	1	0	0	0	0	0
M02111:194:000000000-LT722:1:2106:8103:12189	1	1	1	1	1	0	0	0	0	0
M02111:194:000000000-LT722:1:2106:8103:7811	1	1	1	1	1	0	0	0	0	0
M02111:194:000000000-LT722:1:2106:8104:15350	1	1	1	1	0	0	1	1	1	0
M02111:194:000000000-LT722:1:2106:8104:4443	1	1	1	1	1	0	0	0	0	0
M02111:194:000000000-LT722:1:2106:8105:15238	1	1	1	1	1	0	0	0	0	0
M02111:194:000000000-LT722:1:2106:8106:18586	1	1	1	1	1	0	0	0	0	0
M02111:194:000000000-LT722:1:2106:8106:4292	1	1	1	1	1	0	0	0	0	0
M02111:194:000000000-LT722:1:2106:8108:15648	1	1	1	1	1	0	0	0	0	0
M02111:194:000000000-LT722:1:2106:8108:20263	1	1	1	1	1	0	0	0	0	0
M02111:194:000000000-LT722:1:2106:8108:6038	1	1	1	1	0	0	1	1	1	0
M02111:194:000000000-LT722:1:2106:8109:21069	1	1	1	1	1	0	0	0	0	0
M02111:194:000000000-LT722:1:2106:8109:21963	1	1	1	1	1	0	0	0	0	0
M02111:194:000000000-LT722:1:2106:8109:7767	1	1	1	1	1	0	0	0	0	0
M02111:194:000000000-LT722:1:2106:8110:13371	1	1	1	1	0	0	1	1	1	0
M02111:194:000000000-LT722:1:2106:8110:6115	1	1	1	1	0	0	1	1	1	0
M02111:194:000000000-LT722:1:2106:8111:13189	1	1	1	1	0	0	1	1	1	0
M02111:194:000000000-LT722:1:2106:8111:24784	1	1	1	1	1	0	0	0	0	0
M02111:194:000000000-LT722:1:2106:8111:4247	1	1	1	1	1	0	0	0	0	0
M02111:194:000000000-LT722:1:2106:8112:16545	1	1	0	0	0	0	0	0	0	0
M02111:194:000000000-LT722:1:2106:8113:13067	1	1	1	1	0	0	1	1	1	0
M02111:194:000000000-LT722:1:2106:8113:13158	1	1	1	1	1	0	0	0	0	0
M02111:194:000000000-LT722:1:2106:8113:26919	1	1	1	1	1	0	0	0	0	0
M02111:194:000000000-LT722:1:2106:8114:10116	1	1	1	1	1	0	0	0	0	0
M02111:194:000000000-LT722:1:2106:8114:8782	1	1	1	1	1	0	0	0	0	0
M02111:194:000000000-LT722:1:2106:8115:4675	1	1	1	1	1	0	0	0	0	0
M02111:194:000000000-LT722:1:2106:8116:20514	1	1	0	0	0	0	0	0	0	0
M02111:194:000000000-LT722:1:2106:8116:23270	1	1	1	1	1	0	0	0	0	0
M02111:194:000000000-LT722:1:2106:8116:25796	1	1	1	1	0	0	1	1	1	0
M02111:194:000000000-LT722:1:2106:8116:26832	1	1	1	1	1	0	0	0	0	0
M02111:194:000000000-LT722:1:2106:8118:15474	1	1	1	1	0	0	1	1	1	0
M02111:194:000000000-LT722:1:2106:8120:26134	1	1	1	1	0	0	0	0	0	0
M02111:194:000000000-LT722:1:2106:8121:18868	1	1	1	1	0	0	1	1	1	0
M02111:194:000000000-LT722:1:2106:8121:8006	1	1	1	1	0	0	1	1	1	0
M02111:194:000000000-LT722:1:2106:8121:8339	1	1	1	1	1	0	0	0	0	0
M02111:194:000000000-LT722:1:2106:8122:20793	1	1	1	1	0	0	1	1	1	0
M02111:194:000000000-LT722:1:2106:8122:4207	1	1	1	1	0	0	1	1	1	0
M02111:194:000000000-LT722:1:2106:8122:5978	1	1	1	1	0	0	1	1	1	0
M02111:194:000000000-LT722:1:2106:8124:20683	1	1	1	1	1	0	0	0	0	0
M02111:194:000000000-LT722:1:2106:8125:14367	1	1	1	1	1	0	0	0	0	0
M02111:194:000000000-LT722:1:2106:8125:26291	1	1	0	0	0	0	0	0	0	0
M02111:194:000000000-LT722:1:2106:8127:13318	1	1	1	1	1	0	0	0	0	0
M02111:194:000000000-LT722:1:2106:8127:15663	1	1	1	1	0	0	1	1	1	0
M02111:194:000000000-LT722:1:2106:8129:16211	1	1	1	1	0	0	0	0	0	0
M02111:194:000000000-LT722:1:2106:8129:20867	1	1	1	1	1	0	0	0	0	0
M02111:194:000000000-LT722:1:2106:8130:10618	1	1	1	1	1	0	0	0	0	0
M02111:194:000000000-LT722:1:2106:8131:15560	1	1	1	1	0	0	1	1	1	0
M02111:194:000000000-LT722:1:2106:8132:24452	1	1	1	0	0	1	0	1	0	0
M02111:194:000000000-LT722:1:2106:8134:14293	1	1	1	1	1	0	0	0	0	0
M02111:194:000000000-LT722:1:2106:8134:4064	1	1	1	1	0	0	1	1	1	0
M02111:194:000000000-LT722:1:2106:8136:13497	1	0	0	0	0	0	0	0	0	0
M02111:194:000000000-LT722:1:2106:8136:15541	1	1	1	1	1	0	0	0	0	0
M02111:194:000000000-LT722:1:2106:8137:6825	1	1	1	1	1	0	0	0	0	0
M02111:194:000000000-LT722:1:2106:8139:4595	1	1	1	1	1	0	0	0	0	0
M02111:194:000000000-LT722:1:2106:8140:14384	1	1	1	1	1	0	0	0	0	0
M02111:194:000000000-LT722:1:2106:8140:7236	1	1	1	1	1	0	0	0	0	0
M02111:194:000000000-LT722:1:2106:8141:10820	1	1	1	1	1	0	0	0	0	0
M02111:194:000000000-LT722:1:2106:8141:12878	1	1	1	1	1	0	0	0	0	0
M02111:194:000000000-LT722:1:2106:8141:16690	1	1	1	1	1	0	0	0	0	0
M02111:194:000000000-LT722:1:2106:8141:23239	1	0	0	0	0	0	0	0	0	0
M02111:194:000000000-LT722:1:2106:8143:22128	1	1	1	1	0	0	1	1	1	0
M02111:194:000000000-LT722:1:2106:8144:17040	1	1	1	1	1	0	0	0	0	0
M02111:194:000000000-LT722:1:2106:8144:17785	1	1	1	1	0	0	1	1	1	0
M02111:194:000000000-LT722:1:2106:8144:7360	1	1	1	1	1	0	0	0	0	0
M02111:194:000000000-LT722:1:2106:8145:18690	1	1	1	1	1	0	0	0	0	0
M02111:194:000000000-LT722:1:2106:8146:15461	1	1	0	0	0	0	0	0	0	0
M02111:194:000000000-LT722:1:2106:8146:23326	1	1	0	0	0	0	0	0	0	0
M02111:194:000000000-LT722:1:2106:8147:19615	1	1	1	1	1	0	0	0	0	0
M02111:194:000000000-LT722:1:2106:8148:18617	1	1	1	1	1	0	0	0	0	0
M02111:194:000000000-LT722:1:2106:8148:7290	1	1	1	1	1	0	0	0	0	0
M02111:194:000000000-LT722:1:2106:8149:13819	1	1	1	1	0	0	1	1	1	0
M02111:194:000000000-LT722:1:2106:8150:24703	1	1	1	1	1	0	0	0	0	0
M02111:194:000000000-LT722:1:2106:8150:6404	1	1	1	1	0	0	1	1	1	0
M02111:194:000000000-LT722:1:2106:8151:13278	1	1	1	1	1	0	0	0	0	0
M02111:194:000000000-LT722:1:2106:8151:18277	1	1	1	1	1	0	0	0	0	0
M02111:194:000000000-LT722:1:2106:8152:24629	1	1	1	1	1	0	0	0	0	0
M02111:194:000000000-LT722:1:2106:8153:12599	1	1	1	1	1	0	0	0	0	0
M02111:194:000000000-LT722:1:2106:8153:17920	1	1	1	1	0	0	1	1	1	0
M02111:194:000000000-LT722:1:2106:8154:16908	1	1	1	0	0	1	0	1	1	0
M02111:194:000000000-LT722:1:2106:8157:6544	1	1	1	1	0	0	1	1	1	0
M02111:194:000000000-LT722:1:2106:8158:16940	1	1	1	1	1	0	0	0	0	0
M02111:194:000000000-LT722:1:2106:8158:6370	1	1	1	1	1	0	0	0	0	0
M02111:194:000000000-LT722:1:2106:8159:24095	1	1	0	0	0	0	0	0	0	0
M02111:194:000000000-LT722:1:2106:8160:19282	1	1	1	1	1	0	0	0	0	0
M02111:194:000000000-LT722:1:2106:8160:24193	1	1	1	1	1	0	0	0	0	0
M02111:194:000000000-LT722:1:2106:8160:7186	1	1	1	1	1	0	0	0	0	0
M02111:194:000000000-LT722:1:2106:8161:16848	1	1	1	1	0	0	0	0	0	0
M02111:194:000000000-LT722:1:2106:8161:18675	1	1	1	1	1	0	0	0	0	0
M02111:194:000000000-LT722:1:2106:8161:5011	1	1	1	0	0	1	0	1	0	0
M02111:194:000000000-LT722:1:2106:8161:7204	1	1	1	1	1	0	0	0	0	0
M02111:194:000000000-LT722:1:2106:8162:11331	1	1	1	0	0	1	0	1	0	0
M02111:194:000000000-LT722:1:2106:8162:25983	1	1	1	1	1	0	0	0	0	0
M02111:194:000000000-LT722:1:2106:8164:11525	1	1	1	1	1	0	0	0	0	0
M02111:194:000000000-LT722:1:2106:8164:13625	1	1	1	1	1	0	0	0	0	0
M02111:194:000000000-LT722:1:2106:8164:17458	1	1	1	1	1	0	0	0	0	0
M02111:194:000000000-LT722:1:2106:8164:25083	1	1	1	1	1	0	0	0	0	0
M02111:194:000000000-LT722:1:2106:8164:26946	1	1	1	1	0	0	1	1	1	0
M02111:194:000000000-LT722:1:2106:8166:12205	1	1	1	1	0	0	1	1	1	0
M02111:194:000000000-LT722:1:2106:8166:13971	1	1	1	1	0	0	1	1	1	0
M02111:194:000000000-LT722:1:2106:8168:15933	1	1	1	1	1	0	0	0	0	0
M02111:194:000000000-LT722:1:2106:8169:17210	1	1	1	1	1	0	0	0	0	0
M02111:194:000000000-LT722:1:2106:8169:22505	1	1	1	1	1	0	0	0	0	0
M02111:194:000000000-LT722:1:2106:8169:4543	1	1	1	1	1	0	0	0	0	0
M02111:194:000000000-LT722:1:2106:8171:10628	1	1	0	0	0	0	0	0	0	0
M02111:194:000000000-LT722:1:2106:8172:22478	1	1	1	1	1	0	0	0	0	0
M02111:194:000000000-LT722:1:2106:8172:27048	1	1	1	1	0	0	1	1	1	0
M02111:194:000000000-LT722:1:2106:8173:17671	1	1	1	1	1	0	0	0	0	0
M02111:194:000000000-LT722:1:2106:8173:21469	1	1	1	1	1	0	0	0	0	0
M02111:194:000000000-LT722:1:2106:8173:4283	1	1	1	1	0	0	1	1	1	0
M02111:194:000000000-LT722:1:2106:8173:8369	1	1	1	1	1	0	0	0	0	0
M02111:194:000000000-LT722:1:2106:8175:13806	1	1	1	1	0	0	0	0	0	0
M02111:194:000000000-LT722:1:2106:8175:18977	1	1	1	1	1	0	0	0	0	0
M02111:194:000000000-LT722:1:2106:8177:23882	1	1	1	1	0	0	1	1	1	0
M02111:194:000000000-LT722:1:2106:8179:20756	1	1	1	1	1	0	0	0	0	0
M02111:194:000000000-LT722:1:2106:8180:22622	1	1	1	1	1	0	0	0	0	0
M02111:194:000000000-LT722:1:2106:8180:8704	1	1	1	1	1	0	0	0	0	0
M02111:194:000000000-LT722:1:2106:8182:21672	1	1	1	1	0	0	1	1	1	0
M02111:194:000000000-LT722:1:2106:8183:5838	1	1	1	1	1	0	0	0	0	0
M02111:194:000000000-LT722:1:2106:8184:26260	1	1	1	1	1	0	0	0	0	0
M02111:194:000000000-LT722:1:2106:8185:16185	1	1	1	1	0	0	1	1	1	0
M02111:194:000000000-LT722:1:2106:8185:16252	1	1	1	1	1	0	0	0	0	0
M02111:194:000000000-LT722:1:2106:8187:5238	1	1	1	1	1	0	0	0	0	0
M02111:194:000000000-LT722:1:2106:8188:18549	1	1	1	1	1	0	0	0	0	0
M02111:194:000000000-LT722:1:2106:8188:5023	1	1	1	1	1	0	0	0	0	0
M02111:194:000000000-LT722:1:2106:8189:21505	1	1	1	1	1	0	0	0	0	0
M02111:194:000000000-LT722:1:2106:8190:14340	1	1	1	1	1	0	0	0	0	0
M02111:194:000000000-LT722:1:2106:8190:20612	1	1	1	1	1	0	0	0	0	0
M02111:194:000000000-LT722:1:2106:8192:22706	1	1	1	1	0	0	1	1	1	0
M02111:194:000000000-LT722:1:2106:8193:22113	1	1	1	1	0	0	1	1	1	0
M02111:194:000000000-LT722:1:2106:8193:4275	1	1	1	1	1	0	0	0	0	0
M02111:194:000000000-LT722:1:2106:8194:20418	1	1	1	1	0	0	1	1	1	0
M02111:194:000000000-LT722:1:2106:8195:12420	1	1	1	1	0	0	1	1	1	0
M02111:194:000000000-LT722:1:2106:8195:8200	1	1	1	1	0	0	1	1	1	0
M02111:194:000000000-LT722:1:2106:8195:8313	1	1	1	1	1	0	0	0	0	0
M02111:194:000000000-LT722:1:2106:8196:21952	1	1	1	1	1	0	0	0	0	0
M02111:194:000000000-LT722:1:2106:8196:25389	1	1	1	1	0	0	1	1	1	0
M02111:194:000000000-LT722:1:2106:8196:4880	1	1	1	1	0	0	1	1	1	0
M02111:194:000000000-LT722:1:2106:8196:8448	1	1	1	1	1	0	0	0	0	0
M02111:194:000000000-LT722:1:2106:8197:21311	1	1	1	1	1	0	0	0	0	0
M02111:194:000000000-LT722:1:2106:8197:24942	1	1	1	1	1	0	0	0	0	0
M02111:194:000000000-LT722:1:2106:8197:9486	1	1	0	0	0	0	0	0	0	0
M02111:194:000000000-LT722:1:2106:8199:19475	1	1	1	1	1	0	0	0	0	0
M02111:194:000000000-LT722:1:2106:8199:27122	1	1	1	1	1	0	0	0	0	0
M02111:194:000000000-LT722:1:2106:8200:22729	1	1	1	1	1	0	0	0	0	0
M02111:194:000000000-LT722:1:2106:8200:7451	1	1	1	1	1	0	0	0	0	0
M02111:194:000000000-LT722:1:2106:8201:16919	1	1	1	1	1	0	0	0	0	0
M02111:194:000000000-LT722:1:2106:8201:25283	1	1	1	1	1	0	0	0	0	0
M02111:194:000000000-LT722:1:2106:8201:4833	1	1	1	1	0	0	0	0	0	0
M02111:194:000000000-LT722:1:2106:8201:6120	1	1	1	1	0	0	1	1	1	0
M02111:194:000000000-LT722:1:2106:8202:14505	1	1	1	1	1	0	0	0	0	0
M02111:194:000000000-LT722:1:2106:8202:14609	1	1	1	1	1	0	0	0	0	0
M02111:194:000000000-LT722:1:2106:8202:20873	1	1	1	1	1	0	0	0	0	0
M02111:194:000000000-LT722:1:2106:8202:3967	1	1	1	1	1	0	0	0	0	0
M02111:194:000000000-LT722:1:2106:8202:9998	1	1	1	1	1	0	0	0	0	0
M02111:194:000000000-LT722:1:2106:8203:17838	1	1	1	1	1	0	0	0	0	0
M02111:194:000000000-LT722:1:2106:8203:23664	1	1	1	1	1	0	0	0	0	0
M02111:194:000000000-LT722:1:2106:8204:21212	1	1	1	1	1	0	0	0	0	0
M02111:194:000000000-LT722:1:2106:8204:27051	1	1	1	1	1	0	0	0	0	0
M02111:194:000000000-LT722:1:2106:8205:26382	1	1	1	1	0	0	1	1	1	0
M02111:194:000000000-LT722:1:2106:8206:21161	1	1	0	0	0	0	0	0	0	0
M02111:194:000000000-LT722:1:2106:8206:8516	1	1	1	1	1	0	0	0	0	0
M02111:194:000000000-LT722:1:2106:8208:25375	1	1	1	1	0	0	1	1	1	0
M02111:194:000000000-LT722:1:2106:8208:5012	1	1	1	1	0	0	1	1	1	0
M02111:194:000000000-LT722:1:2106:8208:6069	1	1	1	1	0	0	1	1	1	0
M02111:194:000000000-LT722:1:2106:8209:13550	1	1	1	1	1	0	0	0	0	0
M02111:194:000000000-LT722:1:2106:8210:23258	1	1	0	0	0	0	0	0	0	0
M02111:194:000000000-LT722:1:2106:8210:23419	1	1	1	1	1	0	0	0	0	0
M02111:194:000000000-LT722:1:2106:8211:24733	1	1	1	1	1	0	0	0	0	0
M02111:194:000000000-LT722:1:2106:8212:10185	1	1	1	1	1	0	0	0	0	0
M02111:194:000000000-LT722:1:2106:8213:10039	1	1	1	1	1	0	0	0	0	0
M02111:194:000000000-LT722:1:2106:8213:13779	1	1	1	1	1	0	0	0	0	0
M02111:194:000000000-LT722:1:2106:8213:16408	1	1	1	1	1	0	0	0	0	0
M02111:194:000000000-LT722:1:2106:8213:24142	1	1	1	1	1	0	0	0	0	0
M02111:194:000000000-LT722:1:2106:8214:14939	1	1	1	1	1	0	0	0	0	0
M02111:194:000000000-LT722:1:2106:8214:4291	1	1	1	1	0	0	1	1	1	0
M02111:194:000000000-LT722:1:2106:8214:9696	1	1	1	1	1	0	0	0	0	0
M02111:194:000000000-LT722:1:2106:8215:25111	1	1	1	1	1	0	0	0	0	0
M02111:194:000000000-LT722:1:2106:8216:11999	1	1	1	1	1	0	0	0	0	0
M02111:194:000000000-LT722:1:2106:8217:19973	1	1	1	1	0	0	1	1	1	0
M02111:194:000000000-LT722:1:2106:8218:11696	1	1	1	1	1	0	0	0	0	0
M02111:194:000000000-LT722:1:2106:8218:17589	1	1	1	1	1	0	0	0	0	0
M02111:194:000000000-LT722:1:2106:8218:22395	1	1	1	1	1	0	0	0	0	0
M02111:194:000000000-LT722:1:2106:8220:23036	1	1	1	1	1	0	0	0	0	0
M02111:194:000000000-LT722:1:2106:8220:5443	1	1	1	1	1	0	0	0	0	0
M02111:194:000000000-LT722:1:2106:8221:20236	1	1	1	1	1	0	0	0	0	0
M02111:194:000000000-LT722:1:2106:8221:8834	1	1	1	1	1	0	0	0	0	0
M02111:194:000000000-LT722:1:2106:8222:13114	1	1	1	1	0	0	1	1	1	0
M02111:194:000000000-LT722:1:2106:8222:17349	1	1	1	1	1	0	0	0	0	0
M02111:194:000000000-LT722:1:2106:8222:4552	1	1	1	1	0	0	0	0	0	0
M02111:194:000000000-LT722:1:2106:8223:14626	1	1	1	0	0	1	0	1	0	0
M02111:194:000000000-LT722:1:2106:8223:6483	1	1	1	1	1	0	0	0	0	0
M02111:194:000000000-LT722:1:2106:8224:8489	1	1	1	1	0	0	0	0	0	0
M02111:194:000000000-LT722:1:2106:8225:22813	1	1	1	1	0	0	1	1	1	0
M02111:194:000000000-LT722:1:2106:8225:27041	1	1	1	1	1	0	0	0	0	0
M02111:194:000000000-LT722:1:2106:8225:3603	1	1	1	1	1	0	0	0	0	0
M02111:194:000000000-LT722:1:2106:8226:9274	1	1	1	1	0	0	1	1	1	0
M02111:194:000000000-LT722:1:2106:8226:9323	1	1	1	1	1	0	0	0	0	0
M02111:194:000000000-LT722:1:2106:8227:23611	1	1	1	1	1	0	0	0	0	0
M02111:194:000000000-LT722:1:2106:8227:25217	1	1	1	1	0	0	1	1	1	0
M02111:194:000000000-LT722:1:2106:8227:7060	1	1	0	0	0	0	0	0	0	0
M02111:194:000000000-LT722:1:2106:8228:11058	1	1	1	1	1	0	0	0	0	0
M02111:194:000000000-LT722:1:2106:8228:17302	1	1	1	1	1	0	0	0	0	0
M02111:194:000000000-LT722:1:2106:8229:10315	1	1	1	1	0	0	1	1	1	0
M02111:194:000000000-LT722:1:2106:8229:15348	1	1	1	1	0	0	1	1	1	0
M02111:194:000000000-LT722:1:2106:8229:18611	1	1	1	1	0	0	1	1	1	0
M02111:194:000000000-LT722:1:2106:8229:22328	1	1	1	1	1	0	0	0	0	0
M02111:194:000000000-LT722:1:2106:8229:7289	1	1	1	1	0	0	1	1	1	0
M02111:194:000000000-LT722:1:2106:8230:15092	1	1	1	1	1	0	0	0	0	0
M02111:194:000000000-LT722:1:2106:8232:10602	1	1	1	1	0	0	1	1	1	0
M02111:194:000000000-LT722:1:2106:8232:12564	1	1	1	1	0	0	1	1	1	0
M02111:194:000000000-LT722:1:2106:8232:9935	1	1	1	1	1	0	0	0	0	0
M02111:194:000000000-LT722:1:2106:8233:12616	1	1	1	1	1	0	0	0	0	0
M02111:194:000000000-LT722:1:2106:8233:25811	1	1	1	1	0	0	1	1	1	0
M02111:194:000000000-LT722:1:2106:8233:4348	1	1	0	0	0	0	0	0	0	0
M02111:194:000000000-LT722:1:2106:8234:10771	1	1	1	1	1	0	0	0	0	0
M02111:194:000000000-LT722:1:2106:8237:18299	1	1	1	1	1	0	0	0	0	0
M02111:194:000000000-LT722:1:2106:8237:25354	1	1	1	1	1	0	0	0	0	0
M02111:194:000000000-LT722:1:2106:8239:8028	1	1	1	1	1	0	0	0	0	0
M02111:194:000000000-LT722:1:2106:8240:8243	1	1	0	0	0	0	0	0	0	0
M02111:194:000000000-LT722:1:2106:8241:10046	1	1	1	1	1	0	0	0	0	0
M02111:194:000000000-LT722:1:2106:8241:15312	1	1	1	1	0	0	1	1	1	0
M02111:194:000000000-LT722:1:2106:8241:22576	1	1	1	1	1	0	0	0	0	0
M02111:194:000000000-LT722:1:2106:8241:9471	1	1	1	1	1	0	0	0	0	0
M02111:194:000000000-LT722:1:2106:8243:14118	1	1	1	1	0	0	1	1	1	0
M02111:194:000000000-LT722:1:2106:8243:14180	1	1	1	1	1	0	0	0	0	0
M02111:194:000000000-LT722:1:2106:8243:15971	1	1	0	0	0	0	0	0	0	0
M02111:194:000000000-LT722:1:2106:8244:6446	1	1	1	1	0	0	1	1	1	0
M02111:194:000000000-LT722:1:2106:8244:8468	1	1	1	1	1	0	0	0	0	0
M02111:194:000000000-LT722:1:2106:8245:15461	1	1	1	1	1	0	0	0	0	0
M02111:194:000000000-LT722:1:2106:8246:20920	1	1	0	0	0	0	0	0	0	0
M02111:194:000000000-LT722:1:2106:8247:11351	1	1	1	1	1	0	0	0	0	0
M02111:194:000000000-LT722:1:2106:8248:15617	1	1	1	1	1	0	0	0	0	0
M02111:194:000000000-LT722:1:2106:8248:18555	1	1	1	1	0	0	1	1	1	0
M02111:194:000000000-LT722:1:2106:8248:22702	1	1	1	1	0	0	1	1	1	0
M02111:194:000000000-LT722:1:2106:8249:24853	1	1	1	1	0	0	1	1	1	0
M02111:194:000000000-LT722:1:2106:8250:15881	1	1	1	1	1	0	0	0	0	0
M02111:194:000000000-LT722:1:2106:8250:26967	1	1	1	1	0	0	0	0	0	0
M02111:194:000000000-LT722:1:2106:8250:6079	1	1	1	1	1	0	0	0	0	0
M02111:194:000000000-LT722:1:2106:8250:6730	1	1	1	1	0	0	1	1	1	0
M02111:194:000000000-LT722:1:2106:8251:21385	1	1	1	1	0	0	1	1	1	0
M02111:194:000000000-LT722:1:2106:8251:4245	1	0	0	0	0	0	0	0	0	0
M02111:194:000000000-LT722:1:2106:8252:14568	1	1	1	1	1	0	0	0	0	0
M02111:194:000000000-LT722:1:2106:8252:20210	1	1	1	1	1	0	0	0	0	0
M02111:194:000000000-LT722:1:2106:8252:22879	1	1	1	1	0	0	1	1	1	0
M02111:194:000000000-LT722:1:2106:8254:18006	1	1	1	1	1	0	0	0	0	0
M02111:194:000000000-LT722:1:2106:8254:20605	1	1	1	1	1	0	0	0	0	0
M02111:194:000000000-LT722:1:2106:8254:23028	1	1	1	1	1	0	0	0	0	0
M02111:194:000000000-LT722:1:2106:8254:23861	1	1	1	1	0	0	1	1	1	0
M02111:194:000000000-LT722:1:2106:8254:23995	1	1	1	1	1	0	0	0	0	0
M02111:194:000000000-LT722:1:2106:8254:3657	1	1	1	0	0	1	0	1	0	0
M02111:194:000000000-LT722:1:2106:8255:18040	1	1	1	1	0	0	0	0	0	0
M02111:194:000000000-LT722:1:2106:8255:19541	1	0	0	0	0	0	0	0	0	0
M02111:194:000000000-LT722:1:2106:8256:18850	1	1	1	1	1	0	0	0	0	0
M02111:194:000000000-LT722:1:2106:8256:18903	1	1	1	1	1	0	0	0	0	0
M02111:194:000000000-LT722:1:2106:8257:7238	1	1	1	1	1	0	0	0	0	0
M02111:194:000000000-LT722:1:2106:8258:12792	1	1	1	1	1	0	0	0	0	0
M02111:194:000000000-LT722:1:2106:8260:11982	1	1	1	1	1	0	0	0	0	0
M02111:194:000000000-LT722:1:2106:8260:14112	1	1	1	1	0	0	1	1	1	0
M02111:194:000000000-LT722:1:2106:8261:13417	1	1	1	1	1	0	0	0	0	0
M02111:194:000000000-LT722:1:2106:8261:8949	1	1	1	1	0	0	1	1	1	0
M02111:194:000000000-LT722:1:2106:8262:17083	1	1	1	1	1	0	0	0	0	0
M02111:194:000000000-LT722:1:2106:8262:7035	1	1	1	1	1	0	0	0	0	0
M02111:194:000000000-LT722:1:2106:8263:13471	1	1	1	1	1	0	0	0	0	0
M02111:194:000000000-LT722:1:2106:8263:15379	1	1	1	1	1	0	0	0	0	0
M02111:194:000000000-LT722:1:2106:8263:24281	1	1	1	1	1	0	0	0	0	0
M02111:194:000000000-LT722:1:2106:8263:6289	1	1	1	1	1	0	0	0	0	0
M02111:194:000000000-LT722:1:2106:8264:20907	1	1	1	1	1	0	0	0	0	0
M02111:194:000000000-LT722:1:2106:8265:19526	1	1	1	1	1	0	0	0	0	0
M02111:194:000000000-LT722:1:2106:8266:5644	1	1	1	1	1	0	0	0	0	0
M02111:194:000000000-LT722:1:2106:8266:7096	1	1	1	1	1	0	0	0	0	0
M02111:194:000000000-LT722:1:2106:8267:25641	1	1	1	1	1	0	0	0	0	0
M02111:194:000000000-LT722:1:2106:8269:16784	1	1	1	1	0	0	1	1	1	0
M02111:194:000000000-LT722:1:2106:8269:7194	1	1	1	1	1	0	0	0	0	0
M02111:194:000000000-LT722:1:2106:8270:17485	1	1	1	1	1	0	0	0	0	0
M02111:194:000000000-LT722:1:2106:8272:11095	1	1	1	1	0	0	1	1	1	0
M02111:194:000000000-LT722:1:2106:8272:8256	1	1	1	1	0	0	1	1	1	0
M02111:194:000000000-LT722:1:2106:8273:19064	1	1	1	1	1	0	0	0	0	0
M02111:194:000000000-LT722:1:2106:8273:24855	1	1	1	1	1	0	0	0	0	0
M02111:194:000000000-LT722:1:2106:8273:9084	1	1	1	1	1	0	0	0	0	0
M02111:194:000000000-LT722:1:2106:8274:13305	1	1	1	1	1	0	0	0	0	0
M02111:194:000000000-LT722:1:2106:8274:13945	1	1	0	0	0	0	0	0	0	0
M02111:194:000000000-LT722:1:2106:8274:20141	1	1	1	1	1	0	0	0	0	0
M02111:194:000000000-LT722:1:2106:8274:8688	1	1	1	1	1	0	0	0	0	0
M02111:194:000000000-LT722:1:2106:8275:16248	1	1	1	1	1	0	0	0	0	0
M02111:194:000000000-LT722:1:2106:8276:20801	1	1	1	1	1	0	0	0	0	0
M02111:194:000000000-LT722:1:2106:8277:14991	1	1	1	1	1	0	0	0	0	0
M02111:194:000000000-LT722:1:2106:8278:12373	1	1	1	0	0	1	0	1	0	0
M02111:194:000000000-LT722:1:2106:8279:12141	1	1	1	1	1	0	0	0	0	0
M02111:194:000000000-LT722:1:2106:8279:21587	1	1	1	1	0	0	1	1	1	0
M02111:194:000000000-LT722:1:2106:8279:6030	1	1	1	1	1	0	0	0	0	0
M02111:194:000000000-LT722:1:2106:8279:7237	1	1	1	1	1	0	0	0	0	0
M02111:194:000000000-LT722:1:2106:8280:11354	1	1	1	1	1	0	0	0	0	0
M02111:194:000000000-LT722:1:2106:8280:18934	1	1	1	1	1	0	0	0	0	0
M02111:194:000000000-LT722:1:2106:8281:15527	1	1	1	1	0	0	1	1	1	0
M02111:194:000000000-LT722:1:2106:8282:21935	1	1	1	1	1	0	0	0	0	0
M02111:194:000000000-LT722:1:2106:8282:23411	1	1	1	1	1	0	0	0	0	0
M02111:194:000000000-LT722:1:2106:8282:4259	1	1	1	1	1	0	0	0	0	0
M02111:194:000000000-LT722:1:2106:8283:10330	1	1	1	1	1	0	0	0	0	0
M02111:194:000000000-LT722:1:2106:8283:11339	1	1	1	1	1	0	0	0	0	0
M02111:194:000000000-LT722:1:2106:8283:18391	1	1	1	1	1	0	0	0	0	0
M02111:194:000000000-LT722:1:2106:8283:21345	1	1	1	1	0	0	1	1	1	0
M02111:194:000000000-LT722:1:2106:8283:26981	1	1	1	1	1	0	0	0	0	0
M02111:194:000000000-LT722:1:2106:8285:15241	1	1	1	1	1	0	0	0	0	0
M02111:194:000000000-LT722:1:2106:8285:25989	1	1	1	1	1	0	0	0	0	0
M02111:194:000000000-LT722:1:2106:8286:14490	1	1	1	1	1	0	0	0	0	0
M02111:194:000000000-LT722:1:2106:8286:4597	1	1	1	1	1	0	0	0	0	0
M02111:194:000000000-LT722:1:2106:8287:16530	1	1	1	1	0	0	1	1	1	0
M02111:194:000000000-LT722:1:2106:8288:10258	1	1	1	1	1	0	0	0	0	0
M02111:194:000000000-LT722:1:2106:8288:17958	1	1	1	1	1	0	0	0	0	0
M02111:194:000000000-LT722:1:2106:8288:19997	1	1	1	1	1	0	0	0	0	0
M02111:194:000000000-LT722:1:2106:8288:21481	1	1	1	1	1	0	0	0	0	0
M02111:194:000000000-LT722:1:2106:8288:26455	1	1	1	1	1	0	0	0	0	0
M02111:194:000000000-LT722:1:2106:8289:17885	1	1	1	1	1	0	0	0	0	0
M02111:194:000000000-LT722:1:2106:8289:21982	1	1	1	1	0	0	1	1	1	0
M02111:194:000000000-LT722:1:2106:8289:23230	1	1	0	0	0	0	0	0	0	0
M02111:194:000000000-LT722:1:2106:8290:8967	1	1	1	1	1	0	0	0	0	0
M02111:194:000000000-LT722:1:2106:8291:18859	1	1	1	1	0	0	1	1	1	0
M02111:194:000000000-LT722:1:2106:8291:9847	1	1	1	1	1	0	0	0	0	0
M02111:194:000000000-LT722:1:2106:8292:17035	1	1	1	1	1	0	0	0	0	0
M02111:194:000000000-LT722:1:2106:8292:22690	1	1	1	1	1	0	0	0	0	0
M02111:194:000000000-LT722:1:2106:8292:3661	1	1	1	0	0	1	0	1	0	0
M02111:194:000000000-LT722:1:2106:8293:12719	1	1	0	0	0	0	0	0	0	0
M02111:194:000000000-LT722:1:2106:8294:10880	1	1	1	1	1	0	0	0	0	0
M02111:194:000000000-LT722:1:2106:8294:20312	1	1	1	1	1	0	0	0	0	0
M02111:194:000000000-LT722:1:2106:8295:18893	1	1	1	1	1	0	0	0	0	0
M02111:194:000000000-LT722:1:2106:8297:14233	1	1	1	1	0	0	1	1	1	0
M02111:194:000000000-LT722:1:2106:8297:22347	1	1	1	1	1	0	0	0	0	0
M02111:194:000000000-LT722:1:2106:8297:24103	1	1	1	1	1	0	0	0	0	0
M02111:194:000000000-LT722:1:2106:8297:25484	1	1	1	1	1	0	0	0	0	0
M02111:194:000000000-LT722:1:2106:8298:11823	1	1	1	1	0	0	1	1	1	0
M02111:194:000000000-LT722:1:2106:8299:10380	1	1	1	1	0	0	1	1	1	0
M02111:194:000000000-LT722:1:2106:8299:20664	1	0	0	0	0	0	0	0	0	0
M02111:194:000000000-LT722:1:2106:8300:17864	1	1	1	1	1	0	0	0	0	0
M02111:194:000000000-LT722:1:2106:8300:6146	1	1	1	1	0	0	1	1	1	0
M02111:194:000000000-LT722:1:2106:8303:16637	1	1	1	1	1	0	0	0	0	0
M02111:194:000000000-LT722:1:2106:8303:7687	1	1	1	1	1	0	0	0	0	0
M02111:194:000000000-LT722:1:2106:8304:4924	1	1	1	1	1	0	0	0	0	0
M02111:194:000000000-LT722:1:2106:8305:10906	1	1	1	1	0	0	1	1	1	0
M02111:194:000000000-LT722:1:2106:8305:15968	1	1	1	1	0	0	1	1	1	0
M02111:194:000000000-LT722:1:2106:8306:16044	1	1	1	1	1	0	0	0	0	0
M02111:194:000000000-LT722:1:2106:8306:17898	1	1	1	1	1	0	0	0	0	0
M02111:194:000000000-LT722:1:2106:8306:18777	1	1	1	1	0	0	1	1	1	0
M02111:194:000000000-LT722:1:2106:8307:13332	1	1	1	1	0	0	1	1	1	0
M02111:194:000000000-LT722:1:2106:8307:25674	1	1	1	1	1	0	0	0	0	0
M02111:194:000000000-LT722:1:2106:8307:6476	1	1	1	0	0	1	0	1	1	0
M02111:194:000000000-LT722:1:2106:8307:7964	1	1	1	1	1	0	0	0	0	0
M02111:194:000000000-LT722:1:2106:8309:13480	1	1	1	1	1	0	0	0	0	0
M02111:194:000000000-LT722:1:2106:8309:15468	1	1	1	1	0	0	1	1	1	0
M02111:194:000000000-LT722:1:2106:8309:9989	1	1	1	1	1	0	0	0	0	0
M02111:194:000000000-LT722:1:2106:8310:10175	1	1	1	1	0	0	1	1	1	0
M02111:194:000000000-LT722:1:2106:8310:12712	1	1	1	1	0	0	0	0	0	0
M02111:194:000000000-LT722:1:2106:8310:3792	1	1	1	1	1	0	0	0	0	0
M02111:194:000000000-LT722:1:2106:8310:9578	1	1	1	1	1	0	0	0	0	0
M02111:194:000000000-LT722:1:2106:8311:14312	1	1	1	1	1	0	0	0	0	0
M02111:194:000000000-LT722:1:2106:8312:5974	1	1	1	1	1	0	0	0	0	0
M02111:194:000000000-LT722:1:2106:8314:19391	1	0	0	0	0	0	0	0	0	0
M02111:194:000000000-LT722:1:2106:8315:10152	1	1	1	1	1	0	0	0	0	0
M02111:194:000000000-LT722:1:2106:8315:4300	1	1	1	1	1	0	0	0	0	0
M02111:194:000000000-LT722:1:2106:8315:7515	1	1	1	1	1	0	0	0	0	0
M02111:194:000000000-LT722:1:2106:8316:13299	1	1	1	1	1	0	0	0	0	0
M02111:194:000000000-LT722:1:2106:8318:11273	1	1	0	0	0	0	0	0	0	0
M02111:194:000000000-LT722:1:2106:8319:25519	1	1	1	1	1	0	0	0	0	0
M02111:194:000000000-LT722:1:2106:8320:7044	1	1	1	1	0	0	1	1	1	0
M02111:194:000000000-LT722:1:2106:8321:16794	1	1	1	1	1	0	0	0	0	0
M02111:194:000000000-LT722:1:2106:8323:13198	1	1	1	1	1	0	0	0	0	0
M02111:194:000000000-LT722:1:2106:8324:15843	1	1	1	1	1	0	0	0	0	0
M02111:194:000000000-LT722:1:2106:8324:22894	1	1	1	1	1	0	0	0	0	0
M02111:194:000000000-LT722:1:2106:8325:6357	1	1	1	1	0	0	1	1	1	0
M02111:194:000000000-LT722:1:2106:8326:10880	1	1	1	1	1	0	0	0	0	0
M02111:194:000000000-LT722:1:2106:8326:13542	1	1	1	1	1	0	0	0	0	0
M02111:194:000000000-LT722:1:2106:8327:4275	1	1	1	1	0	0	1	1	1	0
M02111:194:000000000-LT722:1:2106:8329:13387	1	1	0	0	0	0	0	0	0	0
M02111:194:000000000-LT722:1:2106:8330:11864	1	1	1	1	0	0	1	1	1	0
M02111:194:000000000-LT722:1:2106:8330:13888	1	1	1	1	1	0	0	0	0	0
M02111:194:000000000-LT722:1:2106:8330:18649	1	1	1	1	0	0	1	1	1	0
M02111:194:000000000-LT722:1:2106:8331:22591	1	1	1	1	1	0	0	0	0	0
M02111:194:000000000-LT722:1:2106:8331:23996	1	1	1	1	1	0	0	0	0	0
M02111:194:000000000-LT722:1:2106:8331:4356	1	1	1	1	0	0	1	1	1	0
M02111:194:000000000-LT722:1:2106:8333:12933	1	1	1	1	1	0	0	0	0	0
M02111:194:000000000-LT722:1:2106:8334:17219	1	1	1	1	0	0	1	1	1	0
M02111:194:000000000-LT722:1:2106:8334:17348	1	1	1	1	1	0	0	0	0	0
M02111:194:000000000-LT722:1:2106:8335:26937	1	1	1	1	0	0	1	1	1	0
M02111:194:000000000-LT722:1:2106:8336:11509	1	1	1	1	1	0	0	0	0	0
M02111:194:000000000-LT722:1:2106:8336:14131	1	1	1	1	1	0	0	0	0	0
M02111:194:000000000-LT722:1:2106:8336:18332	1	1	1	1	0	0	0	0	0	0
M02111:194:000000000-LT722:1:2106:8336:7854	1	1	1	1	1	0	0	0	0	0
M02111:194:000000000-LT722:1:2106:8338:5313	1	1	1	1	0	0	1	1	1	0
M02111:194:000000000-LT722:1:2106:8339:15377	1	1	1	1	1	0	0	0	0	0
M02111:194:000000000-LT722:1:2106:8339:6775	1	1	1	1	1	0	0	0	0	0
M02111:194:000000000-LT722:1:2106:8340:21677	1	1	1	1	0	0	0	0	0	0
M02111:194:000000000-LT722:1:2106:8341:16384	1	1	1	1	0	0	0	0	0	0
M02111:194:000000000-LT722:1:2106:8341:22695	1	1	1	1	1	0	0	0	0	0
M02111:194:000000000-LT722:1:2106:8341:23391	1	1	0	0	0	0	0	0	0	0
M02111:194:000000000-LT722:1:2106:8341:25900	1	1	1	1	0	0	1	1	1	0
M02111:194:000000000-LT722:1:2106:8341:6988	1	1	1	1	1	0	0	0	0	0
M02111:194:000000000-LT722:1:2106:8342:16891	1	1	1	1	0	0	1	1	1	0
M02111:194:000000000-LT722:1:2106:8343:17950	1	1	1	1	0	0	1	1	1	0
M02111:194:000000000-LT722:1:2106:8343:21181	1	1	1	1	0	0	1	1	1	0
M02111:194:000000000-LT722:1:2106:8345:17133	1	1	0	0	0	0	0	0	0	0
M02111:194:000000000-LT722:1:2106:8345:7833	1	1	1	1	0	0	0	0	0	0
M02111:194:000000000-LT722:1:2106:8347:11861	1	1	1	1	1	0	0	0	0	0
M02111:194:000000000-LT722:1:2106:8347:13685	1	1	1	1	0	0	0	0	0	0
M02111:194:000000000-LT722:1:2106:8348:16848	1	1	1	1	1	0	0	0	0	0
M02111:194:000000000-LT722:1:2106:8348:20419	1	1	1	1	1	0	0	0	0	0
M02111:194:000000000-LT722:1:2106:8348:8041	1	1	1	1	1	0	0	0	0	0
M02111:194:000000000-LT722:1:2106:8350:11690	1	1	1	1	0	0	1	1	1	0
M02111:194:000000000-LT722:1:2106:8350:19766	1	1	1	1	1	0	0	0	0	0
M02111:194:000000000-LT722:1:2106:8350:20711	1	1	1	1	0	0	1	1	1	0
M02111:194:000000000-LT722:1:2106:8351:14903	1	1	1	1	1	0	0	0	0	0
M02111:194:000000000-LT722:1:2106:8351:18652	1	1	0	0	0	0	0	0	0	0
M02111:194:000000000-LT722:1:2106:8351:8207	1	1	1	1	1	0	0	0	0	0
M02111:194:000000000-LT722:1:2106:8353:10659	1	1	1	1	1	0	0	0	0	0
M02111:194:000000000-LT722:1:2106:8353:11676	1	1	1	1	0	0	0	0	0	0
M02111:194:000000000-LT722:1:2106:8353:21884	1	1	1	1	1	0	0	0	0	0
M02111:194:000000000-LT722:1:2106:8353:27172	1	1	1	1	1	0	0	0	0	0
M02111:194:000000000-LT722:1:2106:8353:9580	1	1	1	1	1	0	0	0	0	0
M02111:194:000000000-LT722:1:2106:8354:15277	1	1	1	1	0	0	0	0	0	0
M02111:194:000000000-LT722:1:2106:8355:10403	1	1	1	1	1	0	0	0	0	0
M02111:194:000000000-LT722:1:2106:8355:19055	1	1	1	1	1	0	0	0	0	0
M02111:194:000000000-LT722:1:2106:8358:12905	1	1	0	0	0	0	0	0	0	0
M02111:194:000000000-LT722:1:2106:8358:17761	1	1	1	1	1	0	0	0	0	0
M02111:194:000000000-LT722:1:2106:8358:5318	1	1	1	1	1	0	0	0	0	0
M02111:194:000000000-LT722:1:2106:8360:16144	1	1	1	1	0	0	1	1	1	0
M02111:194:000000000-LT722:1:2106:8360:21258	1	1	1	1	1	0	0	0	0	0
M02111:194:000000000-LT722:1:2106:8361:20267	1	1	1	1	1	0	0	0	0	0
M02111:194:000000000-LT722:1:2106:8362:6512	1	1	1	1	0	0	1	1	1	0
M02111:194:000000000-LT722:1:2106:8362:7995	1	1	1	1	1	0	0	0	0	0
M02111:194:000000000-LT722:1:2106:8363:14779	1	1	1	1	1	0	0	0	0	0
M02111:194:000000000-LT722:1:2106:8364:17062	1	1	1	1	1	0	0	0	0	0
M02111:194:000000000-LT722:1:2106:8364:7579	1	1	1	1	0	0	1	1	1	0
M02111:194:000000000-LT722:1:2106:8365:15388	1	1	1	1	1	0	0	0	0	0
M02111:194:000000000-LT722:1:2106:8365:9629	1	1	1	1	0	0	1	1	1	0
M02111:194:000000000-LT722:1:2106:8369:18773	1	1	0	0	0	0	0	0	0	0
M02111:194:000000000-LT722:1:2106:8369:5018	1	1	0	0	0	0	0	0	0	0
M02111:194:000000000-LT722:1:2106:8370:23733	1	1	1	1	0	0	1	1	1	0
M02111:194:000000000-LT722:1:2106:8370:25403	1	1	1	1	1	0	0	0	0	0
M02111:194:000000000-LT722:1:2106:8370:3730	1	1	1	1	1	0	0	0	0	0
M02111:194:000000000-LT722:1:2106:8370:7149	1	1	1	1	1	0	0	0	0	0
M02111:194:000000000-LT722:1:2106:8371:21819	1	1	1	1	1	0	0	0	0	0
M02111:194:000000000-LT722:1:2106:8371:9736	1	1	1	1	1	0	0	0	0	0
M02111:194:000000000-LT722:1:2106:8372:24419	1	1	1	1	1	0	0	0	0	0
M02111:194:000000000-LT722:1:2106:8372:5574	1	1	0	0	0	0	0	0	0	0
M02111:194:000000000-LT722:1:2106:8373:6158	1	1	1	1	1	0	0	0	0	0
M02111:194:000000000-LT722:1:2106:8374:19399	1	1	1	1	1	0	0	0	0	0
M02111:194:000000000-LT722:1:2106:8374:3677	1	1	1	1	1	0	0	0	0	0
M02111:194:000000000-LT722:1:2106:8377:8728	1	1	1	1	0	0	1	1	1	0
M02111:194:000000000-LT722:1:2106:8378:23537	1	1	1	1	1	0	0	0	0	0
M02111:194:000000000-LT722:1:2106:8378:4700	1	1	1	1	0	0	0	0	0	0
M02111:194:000000000-LT722:1:2106:8379:5271	1	1	1	1	1	0	0	0	0	0
M02111:194:000000000-LT722:1:2106:8379:6951	1	1	1	0	0	1	0	1	0	0
M02111:194:000000000-LT722:1:2106:8379:9910	1	1	1	1	1	0	0	0	0	0
M02111:194:000000000-LT722:1:2106:8380:3448	1	1	1	1	0	0	1	1	1	0
M02111:194:000000000-LT722:1:2106:8381:14750	1	0	0	0	0	0	0	0	0	0
M02111:194:000000000-LT722:1:2106:8381:19030	1	1	0	0	0	0	0	0	0	0
M02111:194:000000000-LT722:1:2106:8382:13947	1	1	1	1	1	0	0	0	0	0
M02111:194:000000000-LT722:1:2106:8382:22422	1	1	1	1	1	0	0	0	0	0
M02111:194:000000000-LT722:1:2106:8383:18870	1	1	1	1	1	0	0	0	0	0
M02111:194:000000000-LT722:1:2106:8383:9406	1	1	1	1	1	0	0	0	0	0
M02111:194:000000000-LT722:1:2106:8384:10312	1	1	1	1	1	0	0	0	0	0
M02111:194:000000000-LT722:1:2106:8384:23513	1	1	1	1	1	0	0	0	0	0
M02111:194:000000000-LT722:1:2106:8385:26504	1	1	1	1	1	0	0	0	0	0
M02111:194:000000000-LT722:1:2106:8385:6236	1	1	1	1	0	0	1	1	1	0
M02111:194:000000000-LT722:1:2106:8386:11463	1	1	0	0	0	0	0	0	0	0
M02111:194:000000000-LT722:1:2106:8386:26646	1	1	1	1	0	0	1	1	1	0
M02111:194:000000000-LT722:1:2106:8387:18071	1	1	1	1	1	0	0	0	0	0
M02111:194:000000000-LT722:1:2106:8387:24265	1	1	1	1	1	0	0	0	0	0
M02111:194:000000000-LT722:1:2106:8387:8449	1	1	1	1	1	0	0	0	0	0
M02111:194:000000000-LT722:1:2106:8388:3787	1	1	1	1	1	0	0	0	0	0
M02111:194:000000000-LT722:1:2106:8390:21731	1	1	1	1	1	0	0	0	0	0
M02111:194:000000000-LT722:1:2106:8391:13150	1	1	1	1	1	0	0	0	0	0
M02111:194:000000000-LT722:1:2106:8391:25162	1	1	1	1	0	0	0	0	0	0
M02111:194:000000000-LT722:1:2106:8392:18541	1	1	0	0	0	0	0	0	0	0
M02111:194:000000000-LT722:1:2106:8392:7546	1	1	1	1	1	0	0	0	0	0
M02111:194:000000000-LT722:1:2106:8393:10372	1	1	1	1	0	0	1	1	1	0
M02111:194:000000000-LT722:1:2106:8393:16221	1	1	1	1	1	0	0	0	0	0
M02111:194:000000000-LT722:1:2106:8393:26809	1	1	1	1	1	0	0	0	0	0
M02111:194:000000000-LT722:1:2106:8393:6538	1	1	0	0	0	0	0	0	0	0
M02111:194:000000000-LT722:1:2106:8394:25683	1	1	0	0	0	0	0	0	0	0
M02111:194:000000000-LT722:1:2106:8395:24084	1	1	0	0	0	0	0	0	0	0
M02111:194:000000000-LT722:1:2106:8395:4782	1	1	0	0	0	0	0	0	0	0
M02111:194:000000000-LT722:1:2106:8397:25799	1	1	1	1	1	0	0	0	0	0
M02111:194:000000000-LT722:1:2106:8397:8008	1	1	1	1	1	0	0	0	0	0
M02111:194:000000000-LT722:1:2106:8398:22309	1	1	1	1	1	0	0	0	0	0
M02111:194:000000000-LT722:1:2106:8398:23668	1	1	1	1	1	0	0	0	0	0
M02111:194:000000000-LT722:1:2106:8399:17282	1	1	1	1	1	0	0	0	0	0
M02111:194:000000000-LT722:1:2106:8400:17057	1	1	1	1	0	0	1	1	1	0
M02111:194:000000000-LT722:1:2106:8400:22398	1	1	1	1	1	0	0	0	0	0
M02111:194:000000000-LT722:1:2106:8401:21495	1	1	0	0	0	0	0	0	0	0
M02111:194:000000000-LT722:1:2106:8401:23587	1	1	1	1	1	0	0	0	0	0
M02111:194:000000000-LT722:1:2106:8402:12309	1	1	1	1	1	0	0	0	0	0
M02111:194:000000000-LT722:1:2106:8403:23242	1	1	1	1	0	0	1	1	1	0
M02111:194:000000000-LT722:1:2106:8403:25523	1	1	1	1	0	0	1	1	1	0
M02111:194:000000000-LT722:1:2106:8404:16127	1	1	1	1	1	0	0	0	0	0
M02111:194:000000000-LT722:1:2106:8405:10356	1	1	1	1	1	0	0	0	0	0
M02111:194:000000000-LT722:1:2106:8406:20465	1	1	1	1	0	0	1	1	1	0
M02111:194:000000000-LT722:1:2106:8406:8579	1	1	1	1	0	0	1	1	1	0
M02111:194:000000000-LT722:1:2106:8407:10504	1	1	0	0	0	0	0	0	0	0
M02111:194:000000000-LT722:1:2106:8407:17918	1	1	1	1	1	0	0	0	0	0
M02111:194:000000000-LT722:1:2106:8408:17781	1	1	1	1	1	0	0	0	0	0
M02111:194:000000000-LT722:1:2106:8408:25230	1	1	1	1	1	0	0	0	0	0
M02111:194:000000000-LT722:1:2106:8409:16714	1	1	1	1	1	0	0	0	0	0
M02111:194:000000000-LT722:1:2106:8409:22097	1	1	1	1	1	0	0	0	0	0
M02111:194:000000000-LT722:1:2106:8409:5488	1	1	1	1	1	0	0	0	0	0
M02111:194:000000000-LT722:1:2106:8410:12034	1	1	1	1	1	0	0	0	0	0
M02111:194:000000000-LT722:1:2106:8410:15842	1	1	1	1	1	0	0	0	0	0
M02111:194:000000000-LT722:1:2106:8410:17645	1	1	1	1	1	0	0	0	0	0
M02111:194:000000000-LT722:1:2106:8411:6566	1	1	1	1	1	0	0	0	0	0
M02111:194:000000000-LT722:1:2106:8412:10408	1	1	1	1	1	0	0	0	0	0
M02111:194:000000000-LT722:1:2106:8412:14243	1	1	1	1	1	0	0	0	0	0
M02111:194:000000000-LT722:1:2106:8412:19325	1	1	1	1	1	0	0	0	0	0
M02111:194:000000000-LT722:1:2106:8413:13617	1	1	1	1	1	0	0	0	0	0
M02111:194:000000000-LT722:1:2106:8416:17989	1	1	1	1	0	0	0	0	0	0
M02111:194:000000000-LT722:1:2106:8416:26055	1	1	1	1	1	0	0	0	0	0
M02111:194:000000000-LT722:1:2106:8416:9996	1	1	1	1	1	0	0	0	0	0
M02111:194:000000000-LT722:1:2106:8417:4665	1	1	1	1	1	0	0	0	0	0
M02111:194:000000000-LT722:1:2106:8417:6804	1	1	1	1	0	0	1	1	1	0
M02111:194:000000000-LT722:1:2106:8418:20723	1	1	1	1	1	0	0	0	0	0
M02111:194:000000000-LT722:1:2106:8418:6652	1	1	1	1	1	0	0	0	0	0
M02111:194:000000000-LT722:1:2106:8419:22380	1	1	1	1	1	0	0	0	0	0
M02111:194:000000000-LT722:1:2106:8419:26380	1	1	1	1	1	0	0	0	0	0
M02111:194:000000000-LT722:1:2106:8420:15494	1	1	1	1	1	0	0	0	0	0
M02111:194:000000000-LT722:1:2106:8420:19904	1	1	1	1	0	0	1	1	1	0
M02111:194:000000000-LT722:1:2106:8421:12103	1	1	1	1	1	0	0	0	0	0
M02111:194:000000000-LT722:1:2106:8421:21134	1	1	1	1	1	0	0	0	0	0
M02111:194:000000000-LT722:1:2106:8421:6951	1	1	1	1	0	0	1	1	1	0
M02111:194:000000000-LT722:1:2106:8422:18478	1	1	0	0	0	0	0	0	0	0
M02111:194:000000000-LT722:1:2106:8424:13644	1	1	1	1	1	0	0	0	0	0
M02111:194:000000000-LT722:1:2106:8424:14917	1	1	1	1	0	0	1	1	1	0
M02111:194:000000000-LT722:1:2106:8425:26011	1	1	1	1	0	0	1	1	1	0
M02111:194:000000000-LT722:1:2106:8425:26079	1	1	1	1	1	0	0	0	0	0
M02111:194:000000000-LT722:1:2106:8426:13174	1	1	1	1	1	0	0	0	0	0
M02111:194:000000000-LT722:1:2106:8428:24285	1	1	1	1	0	0	1	1	1	0
M02111:194:000000000-LT722:1:2106:8430:16072	1	1	1	1	1	0	0	0	0	0
M02111:194:000000000-LT722:1:2106:8431:13789	1	1	1	1	1	0	0	0	0	0
M02111:194:000000000-LT722:1:2106:8431:14431	1	1	1	1	1	0	0	0	0	0
M02111:194:000000000-LT722:1:2106:8431:18218	1	1	1	1	1	0	0	0	0	0
M02111:194:000000000-LT722:1:2106:8431:9244	1	1	1	1	1	0	0	0	0	0
M02111:194:000000000-LT722:1:2106:8432:26253	1	1	1	1	1	0	0	0	0	0
M02111:194:000000000-LT722:1:2106:8433:12055	1	1	1	1	1	0	0	0	0	0
M02111:194:000000000-LT722:1:2106:8434:12888	1	1	1	1	1	0	0	0	0	0
M02111:194:000000000-LT722:1:2106:8434:8534	1	1	1	1	1	0	0	0	0	0
M02111:194:000000000-LT722:1:2106:8436:5174	1	1	1	1	0	0	0	0	0	0
M02111:194:000000000-LT722:1:2106:8438:17846	1	1	1	1	1	0	0	0	0	0
M02111:194:000000000-LT722:1:2106:8438:21334	1	1	1	1	1	0	0	0	0	0
M02111:194:000000000-LT722:1:2106:8438:5201	1	1	1	1	0	0	1	1	1	0
M02111:194:000000000-LT722:1:2106:8439:15291	1	1	1	1	0	0	1	1	1	0
M02111:194:000000000-LT722:1:2106:8439:8798	1	1	0	0	0	0	0	0	0	0
M02111:194:000000000-LT722:1:2106:8439:9492	1	1	1	1	1	0	0	0	0	0
M02111:194:000000000-LT722:1:2106:8441:10010	1	1	1	1	0	0	1	1	1	0
M02111:194:000000000-LT722:1:2106:8441:6874	1	1	1	1	0	0	1	1	1	0
M02111:194:000000000-LT722:1:2106:8442:15437	1	1	1	1	1	0	0	0	0	0
M02111:194:000000000-LT722:1:2106:8442:16137	1	0	0	0	0	0	0	0	0	0
M02111:194:000000000-LT722:1:2106:8443:27039	1	1	0	0	0	0	0	0	0	0
M02111:194:000000000-LT722:1:2106:8444:7879	1	1	1	1	1	0	0	0	0	0
M02111:194:000000000-LT722:1:2106:8446:17832	1	1	1	1	1	0	0	0	0	0
M02111:194:000000000-LT722:1:2106:8446:19003	1	1	1	1	1	0	0	0	0	0
M02111:194:000000000-LT722:1:2106:8446:4593	1	1	1	1	1	0	0	0	0	0
M02111:194:000000000-LT722:1:2106:8447:10587	1	1	1	1	1	0	0	0	0	0
M02111:194:000000000-LT722:1:2106:8447:8914	1	1	1	1	1	0	0	0	0	0
M02111:194:000000000-LT722:1:2106:8448:11832	1	1	1	1	1	0	0	0	0	0
M02111:194:000000000-LT722:1:2106:8448:16892	1	1	1	1	1	0	0	0	0	0
M02111:194:000000000-LT722:1:2106:8449:13002	1	1	1	1	1	0	0	0	0	0
M02111:194:000000000-LT722:1:2106:8450:10091	1	1	0	0	0	0	0	0	0	0
M02111:194:000000000-LT722:1:2106:8450:20984	1	1	1	1	0	0	1	1	1	0
M02111:194:000000000-LT722:1:2106:8451:13979	1	1	1	1	1	0	0	0	0	0
M02111:194:000000000-LT722:1:2106:8451:16944	1	1	1	1	1	0	0	0	0	0
M02111:194:000000000-LT722:1:2106:8451:26899	1	1	0	0	0	0	0	0	0	0
M02111:194:000000000-LT722:1:2106:8452:13245	1	1	1	1	0	0	1	1	1	0
M02111:194:000000000-LT722:1:2106:8452:20296	1	1	1	1	1	0	0	0	0	0
M02111:194:000000000-LT722:1:2106:8452:20678	1	1	1	1	1	0	0	0	0	0
M02111:194:000000000-LT722:1:2106:8452:27272	1	1	0	0	0	0	0	0	0	0
M02111:194:000000000-LT722:1:2106:8452:9301	1	1	1	1	0	0	0	0	0	0
M02111:194:000000000-LT722:1:2106:8453:16410	1	1	1	1	1	0	0	0	0	0
M02111:194:000000000-LT722:1:2106:8453:25714	1	1	1	1	1	0	0	0	0	0
M02111:194:000000000-LT722:1:2106:8454:25691	1	1	1	1	1	0	0	0	0	0
M02111:194:000000000-LT722:1:2106:8454:6508	1	1	1	1	0	0	1	1	1	0
M02111:194:000000000-LT722:1:2106:8455:11808	1	1	1	1	0	0	0	0	0	0
M02111:194:000000000-LT722:1:2106:8456:17342	1	1	1	1	1	0	0	0	0	0
M02111:194:000000000-LT722:1:2106:8457:11993	1	1	0	0	0	0	0	0	0	0
M02111:194:000000000-LT722:1:2106:8457:8940	1	1	1	1	0	0	1	1	1	0
M02111:194:000000000-LT722:1:2106:8460:16146	1	1	1	1	0	0	1	1	1	0
M02111:194:000000000-LT722:1:2106:8460:19329	1	1	1	1	1	0	0	0	0	0
M02111:194:000000000-LT722:1:2106:8460:3712	1	1	1	1	1	0	0	0	0	0
M02111:194:000000000-LT722:1:2106:8460:7868	1	1	1	1	0	0	1	1	1	0
M02111:194:000000000-LT722:1:2106:8461:12249	1	1	1	1	1	0	0	0	0	0
M02111:194:000000000-LT722:1:2106:8461:19360	1	1	1	1	0	0	0	0	0	0
M02111:194:000000000-LT722:1:2106:8462:15146	1	1	1	1	1	0	0	0	0	0
M02111:194:000000000-LT722:1:2106:8462:17671	1	1	1	1	1	0	0	0	0	0
M02111:194:000000000-LT722:1:2106:8462:22023	1	1	1	1	0	0	1	1	1	0
M02111:194:000000000-LT722:1:2106:8462:23033	1	1	1	1	1	0	0	0	0	0
M02111:194:000000000-LT722:1:2106:8462:8227	1	1	1	1	0	0	1	1	1	0
M02111:194:000000000-LT722:1:2106:8463:13114	1	1	1	1	1	0	0	0	0	0
M02111:194:000000000-LT722:1:2106:8464:18489	1	1	0	0	0	0	0	0	0	0
M02111:194:000000000-LT722:1:2106:8465:23414	1	1	1	1	0	0	1	1	1	0
M02111:194:000000000-LT722:1:2106:8466:18455	1	1	0	0	0	0	0	0	0	0
M02111:194:000000000-LT722:1:2106:8466:22512	1	1	1	1	0	0	1	1	1	0
M02111:194:000000000-LT722:1:2106:8466:8898	1	1	0	0	0	0	0	0	0	0
M02111:194:000000000-LT722:1:2106:8466:9260	1	1	1	1	1	0	0	0	0	0
M02111:194:000000000-LT722:1:2106:8467:15590	1	1	0	0	0	0	0	0	0	0
M02111:194:000000000-LT722:1:2106:8467:24663	1	1	1	1	1	0	0	0	0	0
M02111:194:000000000-LT722:1:2106:8468:20267	1	1	1	1	1	0	0	0	0	0
M02111:194:000000000-LT722:1:2106:8468:21054	1	1	1	1	1	0	0	0	0	0
M02111:194:000000000-LT722:1:2106:8470:10163	1	1	1	1	1	0	0	0	0	0
M02111:194:000000000-LT722:1:2106:8471:11212	1	1	1	1	1	0	0	0	0	0
M02111:194:000000000-LT722:1:2106:8471:14505	1	1	1	1	1	0	0	0	0	0
M02111:194:000000000-LT722:1:2106:8471:17608	1	1	1	1	1	0	0	0	0	0
M02111:194:000000000-LT722:1:2106:8472:19702	1	1	1	1	0	0	1	1	1	0
M02111:194:000000000-LT722:1:2106:8472:20172	1	1	1	1	0	0	1	1	1	0
M02111:194:000000000-LT722:1:2106:8472:25994	1	1	1	1	0	0	1	1	1	0
M02111:194:000000000-LT722:1:2106:8473:10344	1	1	1	1	1	0	0	0	0	0
M02111:194:000000000-LT722:1:2106:8473:10931	1	1	1	1	1	0	0	0	0	0
M02111:194:000000000-LT722:1:2106:8473:16817	1	1	1	1	0	0	1	1	1	0
M02111:194:000000000-LT722:1:2106:8474:11167	1	1	1	1	0	0	0	0	0	0
M02111:194:000000000-LT722:1:2106:8474:21459	1	1	0	0	0	0	0	0	0	0
M02111:194:000000000-LT722:1:2106:8474:3392	1	1	1	1	1	0	0	0	0	0
M02111:194:000000000-LT722:1:2106:8475:26941	1	1	1	1	1	0	0	0	0	0
M02111:194:000000000-LT722:1:2106:8475:6938	1	1	1	1	1	0	0	0	0	0
M02111:194:000000000-LT722:1:2106:8476:24377	1	1	1	1	1	0	0	0	0	0
M02111:194:000000000-LT722:1:2106:8476:3664	1	1	1	1	1	0	0	0	0	0
M02111:194:000000000-LT722:1:2106:8479:24354	1	1	1	1	1	0	0	0	0	0
M02111:194:000000000-LT722:1:2106:8479:4919	1	1	1	1	0	0	1	1	1	0
M02111:194:000000000-LT722:1:2106:8481:19215	1	1	1	1	0	0	0	0	0	0
M02111:194:000000000-LT722:1:2106:8482:14802	1	1	1	1	1	0	0	0	0	0
M02111:194:000000000-LT722:1:2106:8482:4834	1	1	1	1	0	0	1	1	1	0
M02111:194:000000000-LT722:1:2106:8483:14265	1	1	1	1	1	0	0	0	0	0
M02111:194:000000000-LT722:1:2106:8483:14693	1	1	1	1	1	0	0	0	0	0
M02111:194:000000000-LT722:1:2106:8483:16162	1	1	1	1	1	0	0	0	0	0
M02111:194:000000000-LT722:1:2106:8483:17766	1	1	1	1	1	0	0	0	0	0
M02111:194:000000000-LT722:1:2106:8483:24669	1	1	1	1	1	0	0	0	0	0
M02111:194:000000000-LT722:1:2106:8483:9692	1	1	1	1	0	0	1	1	1	0
M02111:194:000000000-LT722:1:2106:8484:13628	1	1	1	1	0	0	0	0	0	0
M02111:194:000000000-LT722:1:2106:8485:3545	1	1	1	1	1	0	0	0	0	0
M02111:194:000000000-LT722:1:2106:8485:7186	1	1	1	1	1	0	0	0	0	0
M02111:194:000000000-LT722:1:2106:8487:6583	1	1	1	1	0	0	1	1	1	0
M02111:194:000000000-LT722:1:2106:8489:23232	1	1	1	1	0	0	1	1	1	0
M02111:194:000000000-LT722:1:2106:8490:16419	1	1	1	1	0	0	0	0	0	0
M02111:194:000000000-LT722:1:2106:8490:20299	1	1	1	1	0	0	1	1	1	0
M02111:194:000000000-LT722:1:2106:8490:23471	1	1	1	1	1	0	0	0	0	0
M02111:194:000000000-LT722:1:2106:8491:21491	1	1	1	1	1	0	0	0	0	0
M02111:194:000000000-LT722:1:2106:8491:22431	1	1	1	1	0	0	0	0	0	0
M02111:194:000000000-LT722:1:2106:8491:24438	1	1	1	1	0	0	1	1	1	0
M02111:194:000000000-LT722:1:2106:8492:12068	1	1	1	1	0	0	0	0	0	0
M02111:194:000000000-LT722:1:2106:8492:15074	1	1	1	1	0	0	0	0	0	0
M02111:194:000000000-LT722:1:2106:8492:22231	1	1	1	1	0	0	1	1	1	0
M02111:194:000000000-LT722:1:2106:8493:24474	1	1	1	1	0	0	1	1	1	0
M02111:194:000000000-LT722:1:2106:8493:6725	1	1	1	1	0	0	0	0	0	0
M02111:194:000000000-LT722:1:2106:8494:21825	1	1	1	1	0	0	1	1	1	0
M02111:194:000000000-LT722:1:2106:8494:6902	1	1	1	1	1	0	0	0	0	0
M02111:194:000000000-LT722:1:2106:8495:12902	1	1	1	1	1	0	0	0	0	0
M02111:194:000000000-LT722:1:2106:8496:15005	1	1	1	1	1	0	0	0	0	0
M02111:194:000000000-LT722:1:2106:8496:18151	1	1	1	1	1	0	0	0	0	0
M02111:194:000000000-LT722:1:2106:8496:18598	1	1	1	1	1	0	0	0	0	0
M02111:194:000000000-LT722:1:2106:8496:19390	1	1	1	1	1	0	0	0	0	0
M02111:194:000000000-LT722:1:2106:8497:17089	1	1	1	1	1	0	0	0	0	0
M02111:194:000000000-LT722:1:2106:8497:18516	1	1	1	1	1	0	0	0	0	0
M02111:194:000000000-LT722:1:2106:8498:24145	1	1	1	1	0	0	1	1	1	0
M02111:194:000000000-LT722:1:2106:8498:9723	1	1	1	1	0	0	0	0	0	0
M02111:194:000000000-LT722:1:2106:8500:6319	1	1	1	1	0	0	1	1	1	0
M02111:194:000000000-LT722:1:2106:8501:23922	1	1	1	1	1	0	0	0	0	0
M02111:194:000000000-LT722:1:2106:8501:6226	1	1	1	1	0	0	1	1	1	0
M02111:194:000000000-LT722:1:2106:8502:12952	1	1	1	1	1	0	0	0	0	0
M02111:194:000000000-LT722:1:2106:8502:21441	1	1	1	1	0	0	1	1	1	0
M02111:194:000000000-LT722:1:2106:8503:17421	1	1	1	1	1	0	0	0	0	0
M02111:194:000000000-LT722:1:2106:8503:18947	1	1	1	1	1	0	0	0	0	0
M02111:194:000000000-LT722:1:2106:8504:11433	1	1	1	1	1	0	0	0	0	0
M02111:194:000000000-LT722:1:2106:8504:17978	1	1	1	1	0	0	1	1	1	0
M02111:194:000000000-LT722:1:2106:8506:25828	1	1	1	1	0	0	0	0	0	0
M02111:194:000000000-LT722:1:2106:8506:5640	1	1	1	1	1	0	0	0	0	0
M02111:194:000000000-LT722:1:2106:8507:12337	1	1	1	1	1	0	0	0	0	0
M02111:194:000000000-LT722:1:2106:8507:6391	1	1	1	1	1	0	0	0	0	0
M02111:194:000000000-LT722:1:2106:8508:16296	1	1	1	1	1	0	0	0	0	0
M02111:194:000000000-LT722:1:2106:8509:21157	1	1	1	1	0	0	1	1	1	0
M02111:194:000000000-LT722:1:2106:8510:11656	1	1	1	1	1	0	0	0	0	0
M02111:194:000000000-LT722:1:2106:8510:13626	1	1	1	1	1	0	0	0	0	0
M02111:194:000000000-LT722:1:2106:8510:8936	1	1	1	1	1	0	0	0	0	0
M02111:194:000000000-LT722:1:2106:8511:13544	1	1	1	1	1	0	0	0	0	0
M02111:194:000000000-LT722:1:2106:8511:6852	1	1	1	1	0	0	1	1	1	0
M02111:194:000000000-LT722:1:2106:8512:11591	1	1	1	1	1	0	0	0	0	0
M02111:194:000000000-LT722:1:2106:8512:27115	1	1	1	1	1	0	0	0	0	0
M02111:194:000000000-LT722:1:2106:8514:3382	1	1	1	1	0	0	1	1	1	0
M02111:194:000000000-LT722:1:2106:8514:6325	1	1	1	1	1	0	0	0	0	0
M02111:194:000000000-LT722:1:2106:8515:22492	1	1	0	0	0	0	0	0	0	0
M02111:194:000000000-LT722:1:2106:8516:22796	1	1	1	1	1	0	0	0	0	0
M02111:194:000000000-LT722:1:2106:8516:9799	1	1	1	1	1	0	0	0	0	0
M02111:194:000000000-LT722:1:2106:8517:23032	1	1	0	0	0	0	0	0	0	0
M02111:194:000000000-LT722:1:2106:8518:20261	1	1	1	1	1	0	0	0	0	0
M02111:194:000000000-LT722:1:2106:8518:21359	1	1	0	0	0	0	0	0	0	0
M02111:194:000000000-LT722:1:2106:8518:25115	1	1	1	1	1	0	0	0	0	0
M02111:194:000000000-LT722:1:2106:8518:25252	1	1	1	1	0	0	1	1	1	0
M02111:194:000000000-LT722:1:2106:8518:25842	1	1	1	1	1	0	0	0	0	0
M02111:194:000000000-LT722:1:2106:8519:23478	1	1	1	1	0	0	1	1	1	0
M02111:194:000000000-LT722:1:2106:8519:7928	1	1	1	1	1	0	0	0	0	0
M02111:194:000000000-LT722:1:2106:8520:15019	1	1	1	1	1	0	0	0	0	0
M02111:194:000000000-LT722:1:2106:8520:19191	1	1	1	1	0	0	1	1	1	0
M02111:194:000000000-LT722:1:2106:8520:19579	1	1	1	1	0	0	1	1	1	0
M02111:194:000000000-LT722:1:2106:8520:22460	1	1	1	1	1	0	0	0	0	0
M02111:194:000000000-LT722:1:2106:8520:26854	1	1	0	0	0	0	0	0	0	0
M02111:194:000000000-LT722:1:2106:8522:15439	1	1	1	1	0	0	1	1	1	0
M02111:194:000000000-LT722:1:2106:8523:17936	1	1	1	1	1	0	0	0	0	0
M02111:194:000000000-LT722:1:2106:8523:26092	1	1	1	1	1	0	0	0	0	0
M02111:194:000000000-LT722:1:2106:8523:7044	1	1	0	0	0	0	0	0	0	0
M02111:194:000000000-LT722:1:2106:8524:17652	1	1	1	1	1	0	0	0	0	0
M02111:194:000000000-LT722:1:2106:8524:9139	1	1	1	1	0	0	1	1	1	0
M02111:194:000000000-LT722:1:2106:8524:9428	1	1	1	1	0	0	1	1	1	0
M02111:194:000000000-LT722:1:2106:8525:20996	1	1	0	0	0	0	0	0	0	0
M02111:194:000000000-LT722:1:2106:8525:9538	1	1	1	1	0	0	1	1	1	0
M02111:194:000000000-LT722:1:2106:8526:17700	1	1	1	1	0	0	1	1	1	0
M02111:194:000000000-LT722:1:2106:8527:17021	1	1	1	1	1	0	0	0	0	0
M02111:194:000000000-LT722:1:2106:8527:20232	1	1	1	1	1	0	0	0	0	0
M02111:194:000000000-LT722:1:2106:8527:22126	1	1	1	1	0	0	1	1	1	0
M02111:194:000000000-LT722:1:2106:8528:14061	1	1	1	1	1	0	0	0	0	0
M02111:194:000000000-LT722:1:2106:8528:20768	1	1	1	1	1	0	0	0	0	0
M02111:194:000000000-LT722:1:2106:8528:5364	1	1	1	1	1	0	0	0	0	0
M02111:194:000000000-LT722:1:2106:8529:20371	1	1	1	1	0	0	1	1	1	0
M02111:194:000000000-LT722:1:2106:8531:13942	1	1	1	1	1	0	0	0	0	0
M02111:194:000000000-LT722:1:2106:8531:20047	1	1	1	1	0	0	1	1	1	0
M02111:194:000000000-LT722:1:2106:8532:18529	1	1	1	1	0	0	0	0	0	0
M02111:194:000000000-LT722:1:2106:8532:19475	1	1	1	1	1	0	0	0	0	0
M02111:194:000000000-LT722:1:2106:8533:14105	1	1	1	1	1	0	0	0	0	0
M02111:194:000000000-LT722:1:2106:8533:20025	1	1	1	1	1	0	0	0	0	0
M02111:194:000000000-LT722:1:2106:8533:4003	1	1	1	1	0	0	1	1	1	0
M02111:194:000000000-LT722:1:2106:8534:20251	1	1	1	1	0	0	1	1	1	0
M02111:194:000000000-LT722:1:2106:8535:14830	1	1	1	1	0	0	0	0	0	0
M02111:194:000000000-LT722:1:2106:8535:6834	1	1	1	1	1	0	0	0	0	0
M02111:194:000000000-LT722:1:2106:8535:8384	1	1	1	1	1	0	0	0	0	0
M02111:194:000000000-LT722:1:2106:8535:8525	1	1	1	1	1	0	0	0	0	0
M02111:194:000000000-LT722:1:2106:8536:15634	1	1	1	1	1	0	0	0	0	0
M02111:194:000000000-LT722:1:2106:8537:17143	1	1	1	1	0	0	1	1	1	0
M02111:194:000000000-LT722:1:2106:8538:14851	1	1	1	1	1	0	0	0	0	0
M02111:194:000000000-LT722:1:2106:8538:19689	1	1	1	1	0	0	1	1	1	0
M02111:194:000000000-LT722:1:2106:8539:6037	1	1	1	1	1	0	0	0	0	0
M02111:194:000000000-LT722:1:2106:8540:22864	1	1	1	1	1	0	0	0	0	0
M02111:194:000000000-LT722:1:2106:8541:7751	1	1	1	1	1	0	0	0	0	0
M02111:194:000000000-LT722:1:2106:8542:9914	1	1	1	1	1	0	0	0	0	0
M02111:194:000000000-LT722:1:2106:8545:4914	1	1	1	1	1	0	0	0	0	0
M02111:194:000000000-LT722:1:2106:8546:12507	1	1	1	1	0	0	1	1	1	0
M02111:194:000000000-LT722:1:2106:8546:12872	1	1	0	0	0	0	0	0	0	0
M02111:194:000000000-LT722:1:2106:8546:8060	1	1	1	1	1	0	0	0	0	0
M02111:194:000000000-LT722:1:2106:8547:14495	1	1	1	1	1	0	0	0	0	0
M02111:194:000000000-LT722:1:2106:8547:21503	1	1	1	1	0	0	1	1	1	0
M02111:194:000000000-LT722:1:2106:8547:24096	1	1	1	1	1	0	0	0	0	0
M02111:194:000000000-LT722:1:2106:8548:14299	1	1	1	1	1	0	0	0	0	0
M02111:194:000000000-LT722:1:2106:8549:11344	1	1	1	1	0	0	1	1	1	0
M02111:194:000000000-LT722:1:2106:8549:18905	1	0	0	0	0	0	0	0	0	0
M02111:194:000000000-LT722:1:2106:8549:24642	1	1	1	1	1	0	0	0	0	0
M02111:194:000000000-LT722:1:2106:8550:25858	1	1	1	1	1	0	0	0	0	0
M02111:194:000000000-LT722:1:2106:8551:25209	1	1	1	1	1	0	0	0	0	0
M02111:194:000000000-LT722:1:2106:8552:18440	1	1	0	0	0	0	0	0	0	0
M02111:194:000000000-LT722:1:2106:8553:10811	1	1	1	1	0	0	1	1	1	0
M02111:194:000000000-LT722:1:2106:8553:16566	1	1	1	1	1	0	0	0	0	0
M02111:194:000000000-LT722:1:2106:8553:8929	1	1	1	1	1	0	0	0	0	0
M02111:194:000000000-LT722:1:2106:8554:11667	1	1	1	1	1	0	0	0	0	0
M02111:194:000000000-LT722:1:2106:8554:6960	1	1	1	1	1	0	0	0	0	0
M02111:194:000000000-LT722:1:2106:8555:15337	1	1	1	1	0	0	1	1	1	0
M02111:194:000000000-LT722:1:2106:8556:20753	1	1	1	1	1	0	0	0	0	0
M02111:194:000000000-LT722:1:2106:8557:9933	1	1	0	0	0	0	0	0	0	0
M02111:194:000000000-LT722:1:2106:8558:10220	1	1	0	0	0	0	0	0	0	0
M02111:194:000000000-LT722:1:2106:8558:24721	1	1	1	1	1	0	0	0	0	0
M02111:194:000000000-LT722:1:2106:8558:4638	1	1	1	1	1	0	0	0	0	0
M02111:194:000000000-LT722:1:2106:8558:8036	1	1	1	0	0	1	0	1	1	0
M02111:194:000000000-LT722:1:2106:8559:27047	1	1	1	1	1	0	0	0	0	0
M02111:194:000000000-LT722:1:2106:8561:15785	1	1	1	1	0	0	1	1	1	0
M02111:194:000000000-LT722:1:2106:8561:20774	1	1	1	1	1	0	0	0	0	0
M02111:194:000000000-LT722:1:2106:8561:25903	1	1	0	0	0	0	0	0	0	0
M02111:194:000000000-LT722:1:2106:8561:3682	1	1	1	1	1	0	0	0	0	0
M02111:194:000000000-LT722:1:2106:8562:7019	1	1	1	1	1	0	0	0	0	0
M02111:194:000000000-LT722:1:2106:8562:8285	1	1	1	1	1	0	0	0	0	0
M02111:194:000000000-LT722:1:2106:8563:14989	1	1	1	1	1	0	0	0	0	0
M02111:194:000000000-LT722:1:2106:8563:8501	1	1	1	1	0	0	1	1	1	0
M02111:194:000000000-LT722:1:2106:8564:10272	1	1	1	1	1	0	0	0	0	0
M02111:194:000000000-LT722:1:2106:8565:6244	1	1	1	1	1	0	0	0	0	0
M02111:194:000000000-LT722:1:2106:8566:24538	1	1	1	1	1	0	0	0	0	0
M02111:194:000000000-LT722:1:2106:8567:12585	1	1	1	1	0	0	1	1	1	0
M02111:194:000000000-LT722:1:2106:8567:24650	1	1	1	1	0	0	1	1	1	0
M02111:194:000000000-LT722:1:2106:8568:12888	1	1	1	1	1	0	0	0	0	0
M02111:194:000000000-LT722:1:2106:8568:15934	1	1	1	1	1	0	0	0	0	0
M02111:194:000000000-LT722:1:2106:8569:10769	1	1	1	1	0	0	1	1	1	0
M02111:194:000000000-LT722:1:2106:8569:17167	1	1	1	1	1	0	0	0	0	0
M02111:194:000000000-LT722:1:2106:8569:17637	1	1	1	1	1	0	0	0	0	0
M02111:194:000000000-LT722:1:2106:8569:25676	1	1	1	1	1	0	0	0	0	0
M02111:194:000000000-LT722:1:2106:8570:12670	1	1	1	1	1	0	0	0	0	0
M02111:194:000000000-LT722:1:2106:8571:10401	1	1	1	1	1	0	0	0	0	0
M02111:194:000000000-LT722:1:2106:8571:4845	1	1	1	1	1	0	0	0	0	0
M02111:194:000000000-LT722:1:2106:8571:8662	1	1	1	1	1	0	0	0	0	0
M02111:194:000000000-LT722:1:2106:8572:22746	1	1	1	1	1	0	0	0	0	0
M02111:194:000000000-LT722:1:2106:8573:10627	1	1	1	1	1	0	0	0	0	0
M02111:194:000000000-LT722:1:2106:8573:6979	1	1	1	1	1	0	0	0	0	0
M02111:194:000000000-LT722:1:2106:8574:14362	1	1	1	1	1	0	0	0	0	0
M02111:194:000000000-LT722:1:2106:8574:16936	1	1	1	1	1	0	0	0	0	0
M02111:194:000000000-LT722:1:2106:8574:19808	1	1	1	1	1	0	0	0	0	0
M02111:194:000000000-LT722:1:2106:8575:12278	1	1	1	1	1	0	0	0	0	0
M02111:194:000000000-LT722:1:2106:8575:21613	1	1	1	1	0	0	1	1	1	0
M02111:194:000000000-LT722:1:2106:8576:17782	1	1	1	1	1	0	0	0	0	0
M02111:194:000000000-LT722:1:2106:8576:26751	1	1	1	1	1	0	0	0	0	0
M02111:194:000000000-LT722:1:2106:8576:9812	1	1	1	1	1	0	0	0	0	0
M02111:194:000000000-LT722:1:2106:8577:17427	1	1	1	1	1	0	0	0	0	0
M02111:194:000000000-LT722:1:2106:8577:20216	1	1	1	1	1	0	0	0	0	0
M02111:194:000000000-LT722:1:2106:8577:7762	1	1	1	1	0	0	1	1	1	0
M02111:194:000000000-LT722:1:2106:8578:11372	1	1	1	1	0	0	1	1	1	0
M02111:194:000000000-LT722:1:2106:8579:23494	1	1	1	1	1	0	0	0	0	0
M02111:194:000000000-LT722:1:2106:8580:15847	1	1	1	1	1	0	0	0	0	0
M02111:194:000000000-LT722:1:2106:8580:23337	1	1	1	1	1	0	0	0	0	0
M02111:194:000000000-LT722:1:2106:8580:8520	1	1	1	1	1	0	0	0	0	0
M02111:194:000000000-LT722:1:2106:8582:18386	1	1	1	1	0	0	1	1	1	0
M02111:194:000000000-LT722:1:2106:8582:9957	1	1	1	1	0	0	1	1	1	0
M02111:194:000000000-LT722:1:2106:8584:15756	1	1	0	0	0	0	0	0	0	0
M02111:194:000000000-LT722:1:2106:8584:18320	1	1	1	1	0	0	0	0	0	0
M02111:194:000000000-LT722:1:2106:8584:20421	1	1	1	1	0	0	1	1	1	0
M02111:194:000000000-LT722:1:2106:8585:25554	1	1	1	1	1	0	0	0	0	0
M02111:194:000000000-LT722:1:2106:8586:14879	1	1	1	1	0	0	1	1	1	0
M02111:194:000000000-LT722:1:2106:8586:15859	1	1	1	1	0	0	1	1	1	0
M02111:194:000000000-LT722:1:2106:8586:18659	1	0	0	0	0	0	0	0	0	0
M02111:194:000000000-LT722:1:2106:8587:10482	1	1	0	0	0	0	0	0	0	0
M02111:194:000000000-LT722:1:2106:8588:14298	1	1	1	1	1	0	0	0	0	0
M02111:194:000000000-LT722:1:2106:8588:14329	1	1	1	1	1	0	0	0	0	0
M02111:194:000000000-LT722:1:2106:8588:21623	1	1	1	1	1	0	0	0	0	0
M02111:194:000000000-LT722:1:2106:8589:13217	1	1	1	1	1	0	0	0	0	0
M02111:194:000000000-LT722:1:2106:8589:21321	1	1	1	1	0	0	0	0	0	0
M02111:194:000000000-LT722:1:2106:8589:24019	1	1	1	1	0	0	1	1	1	0
M02111:194:000000000-LT722:1:2106:8589:9989	1	1	1	1	1	0	0	0	0	0
M02111:194:000000000-LT722:1:2106:8590:10960	1	1	1	1	0	0	0	0	0	0
M02111:194:000000000-LT722:1:2106:8590:13814	1	1	1	1	0	0	1	1	1	0
M02111:194:000000000-LT722:1:2106:8590:16195	1	1	1	1	1	0	0	0	0	0
M02111:194:000000000-LT722:1:2106:8590:8408	1	1	1	1	1	0	0	0	0	0
M02111:194:000000000-LT722:1:2106:8591:18434	1	1	1	1	1	0	0	0	0	0
M02111:194:000000000-LT722:1:2106:8591:7456	1	1	1	1	1	0	0	0	0	0
M02111:194:000000000-LT722:1:2106:8591:7995	1	1	1	1	0	0	1	1	1	0
M02111:194:000000000-LT722:1:2106:8593:12884	1	1	1	1	1	0	0	0	0	0
M02111:194:000000000-LT722:1:2106:8593:14144	1	1	1	1	1	0	0	0	0	0
M02111:194:000000000-LT722:1:2106:8593:14664	1	1	0	0	0	0	0	0	0	0
M02111:194:000000000-LT722:1:2106:8593:24852	1	1	1	1	1	0	0	0	0	0
M02111:194:000000000-LT722:1:2106:8593:6073	1	1	1	1	0	0	0	0	0	0
M02111:194:000000000-LT722:1:2106:8593:7924	1	1	1	1	1	0	0	0	0	0
M02111:194:000000000-LT722:1:2106:8594:12404	1	1	1	1	0	0	1	1	1	0
M02111:194:000000000-LT722:1:2106:8594:24059	1	0	0	0	0	0	0	0	0	0
M02111:194:000000000-LT722:1:2106:8595:11307	1	1	1	1	0	0	1	1	1	0
M02111:194:000000000-LT722:1:2106:8595:11860	1	1	1	1	1	0	0	0	0	0
M02111:194:000000000-LT722:1:2106:8595:16457	1	1	1	1	1	0	0	0	0	0
M02111:194:000000000-LT722:1:2106:8595:16752	1	1	1	1	1	0	0	0	0	0
M02111:194:000000000-LT722:1:2106:8595:22324	1	1	1	1	1	0	0	0	0	0
M02111:194:000000000-LT722:1:2106:8595:7183	1	1	1	1	1	0	0	0	0	0
M02111:194:000000000-LT722:1:2106:8596:23398	1	1	1	1	1	0	0	0	0	0
M02111:194:000000000-LT722:1:2106:8596:24155	1	1	1	1	0	0	1	1	1	0
M02111:194:000000000-LT722:1:2106:8598:20089	1	1	1	1	0	0	0	0	0	0
M02111:194:000000000-LT722:1:2106:8598:20583	1	1	1	1	1	0	0	0	0	0
M02111:194:000000000-LT722:1:2106:8599:19706	1	1	1	1	1	0	0	0	0	0
M02111:194:000000000-LT722:1:2106:8599:21230	1	1	1	1	1	0	0	0	0	0
M02111:194:000000000-LT722:1:2106:8599:6371	1	1	0	0	0	0	0	0	0	0
M02111:194:000000000-LT722:1:2106:8599:7042	1	1	1	1	1	0	0	0	0	0
M02111:194:000000000-LT722:1:2106:8600:13962	1	1	1	1	1	0	0	0	0	0
M02111:194:000000000-LT722:1:2106:8600:26393	1	1	1	1	1	0	0	0	0	0
M02111:194:000000000-LT722:1:2106:8601:10128	1	1	1	1	1	0	0	0	0	0
M02111:194:000000000-LT722:1:2106:8601:12095	1	1	1	1	1	0	0	0	0	0
M02111:194:000000000-LT722:1:2106:8601:21503	1	1	1	1	1	0	0	0	0	0
M02111:194:000000000-LT722:1:2106:8602:20300	1	1	1	1	0	0	1	1	1	0
M02111:194:000000000-LT722:1:2106:8602:8142	1	1	1	1	1	0	0	0	0	0
M02111:194:000000000-LT722:1:2106:8603:22833	1	1	0	0	0	0	0	0	0	0
M02111:194:000000000-LT722:1:2106:8604:14363	1	1	1	1	1	0	0	0	0	0
M02111:194:000000000-LT722:1:2106:8605:11067	1	1	1	1	0	0	1	1	1	0
M02111:194:000000000-LT722:1:2106:8605:14381	1	1	1	1	0	0	1	1	1	0
M02111:194:000000000-LT722:1:2106:8609:18526	1	1	1	1	0	0	0	0	0	0
M02111:194:000000000-LT722:1:2106:8609:21825	1	1	1	1	0	0	1	1	1	0
M02111:194:000000000-LT722:1:2106:8610:26090	1	1	1	1	1	0	0	0	0	0
M02111:194:000000000-LT722:1:2106:8612:16018	1	1	1	1	0	0	1	1	1	0
M02111:194:000000000-LT722:1:2106:8613:5417	1	1	1	1	0	0	1	1	1	0
M02111:194:000000000-LT722:1:2106:8613:7559	1	1	1	1	1	0	0	0	0	0
M02111:194:000000000-LT722:1:2106:8616:16941	1	1	1	1	0	0	1	1	1	0
M02111:194:000000000-LT722:1:2106:8616:20592	1	1	1	1	1	0	0	0	0	0
M02111:194:000000000-LT722:1:2106:8618:13095	1	1	1	1	1	0	0	0	0	0
M02111:194:000000000-LT722:1:2106:8618:14642	1	1	1	1	1	0	0	0	0	0
M02111:194:000000000-LT722:1:2106:8618:9949	1	1	1	1	1	0	0	0	0	0
M02111:194:000000000-LT722:1:2106:8621:14201	1	1	1	1	1	0	0	0	0	0
M02111:194:000000000-LT722:1:2106:8621:6792	1	1	1	1	1	0	0	0	0	0
M02111:194:000000000-LT722:1:2106:8621:8032	1	1	0	0	0	0	0	0	0	0
M02111:194:000000000-LT722:1:2106:8621:8394	1	1	1	1	0	0	1	1	1	0
M02111:194:000000000-LT722:1:2106:8621:9326	1	1	1	1	1	0	0	0	0	0
M02111:194:000000000-LT722:1:2106:8622:18167	1	1	1	1	0	0	1	1	1	0
M02111:194:000000000-LT722:1:2106:8622:3531	1	1	1	1	0	0	1	1	1	0
M02111:194:000000000-LT722:1:2106:8622:7497	1	1	1	1	1	0	0	0	0	0
M02111:194:000000000-LT722:1:2106:8624:21307	1	1	1	1	1	0	0	0	0	0
M02111:194:000000000-LT722:1:2106:8624:3664	1	1	0	0	0	0	0	0	0	0
M02111:194:000000000-LT722:1:2106:8625:21395	1	1	1	1	1	0	0	0	0	0
M02111:194:000000000-LT722:1:2106:8625:24150	1	1	1	1	1	0	0	0	0	0
M02111:194:000000000-LT722:1:2106:8626:11580	1	1	1	1	0	0	1	1	1	0
M02111:194:000000000-LT722:1:2106:8627:8552	1	1	1	1	1	0	0	0	0	0
M02111:194:000000000-LT722:1:2106:8628:17092	1	1	1	1	1	0	0	0	0	0
M02111:194:000000000-LT722:1:2106:8629:22255	1	1	1	1	1	0	0	0	0	0
M02111:194:000000000-LT722:1:2106:8629:7060	1	1	1	1	1	0	0	0	0	0
M02111:194:000000000-LT722:1:2106:8630:27209	1	1	1	1	1	0	0	0	0	0
M02111:194:000000000-LT722:1:2106:8630:3900	1	1	1	1	1	0	0	0	0	0
M02111:194:000000000-LT722:1:2106:8631:17787	1	1	1	1	1	0	0	0	0	0
M02111:194:000000000-LT722:1:2106:8631:18146	1	1	1	1	1	0	0	0	0	0
M02111:194:000000000-LT722:1:2106:8631:4104	1	1	1	1	0	0	1	1	1	0
M02111:194:000000000-LT722:1:2106:8632:7734	1	1	1	1	1	0	0	0	0	0
M02111:194:000000000-LT722:1:2106:8633:20713	1	1	1	1	1	0	0	0	0	0
M02111:194:000000000-LT722:1:2106:8633:3943	1	1	1	1	1	0	0	0	0	0
M02111:194:000000000-LT722:1:2106:8634:12836	1	1	1	1	1	0	0	0	0	0
M02111:194:000000000-LT722:1:2106:8634:16542	1	1	1	1	0	0	1	1	1	0
M02111:194:000000000-LT722:1:2106:8634:18689	1	1	1	1	0	0	1	1	1	0
M02111:194:000000000-LT722:1:2106:8635:13652	1	1	1	1	1	0	0	0	0	0
M02111:194:000000000-LT722:1:2106:8635:17111	1	1	1	1	1	0	0	0	0	0
M02111:194:000000000-LT722:1:2106:8635:6705	1	1	1	1	1	0	0	0	0	0
M02111:194:000000000-LT722:1:2106:8636:13395	1	1	1	1	1	0	0	0	0	0
M02111:194:000000000-LT722:1:2106:8636:20208	1	1	1	1	0	0	1	1	1	0
M02111:194:000000000-LT722:1:2106:8636:23714	1	1	1	1	0	0	1	1	1	0
M02111:194:000000000-LT722:1:2106:8637:14740	1	1	1	1	0	0	1	1	1	0
M02111:194:000000000-LT722:1:2106:8637:14958	1	1	1	1	0	0	0	0	0	0
M02111:194:000000000-LT722:1:2106:8637:23539	1	1	1	1	1	0	0	0	0	0
M02111:194:000000000-LT722:1:2106:8637:27391	1	1	1	1	1	0	0	0	0	0
M02111:194:000000000-LT722:1:2106:8638:19441	1	1	1	1	0	0	1	1	1	0
M02111:194:000000000-LT722:1:2106:8639:17741	1	1	1	1	0	0	1	1	1	0
M02111:194:000000000-LT722:1:2106:8639:19721	1	1	1	1	0	0	1	1	1	0
M02111:194:000000000-LT722:1:2106:8640:15926	1	1	1	1	1	0	0	0	0	0
M02111:194:000000000-LT722:1:2106:8640:22909	1	1	1	1	0	0	1	1	1	0
M02111:194:000000000-LT722:1:2106:8641:11405	1	1	1	1	1	0	0	0	0	0
M02111:194:000000000-LT722:1:2106:8641:14588	1	1	1	1	0	0	1	1	1	0
M02111:194:000000000-LT722:1:2106:8642:11702	1	1	1	1	1	0	0	0	0	0
M02111:194:000000000-LT722:1:2106:8642:12276	1	1	1	1	0	0	0	0	0	0
M02111:194:000000000-LT722:1:2106:8642:26801	1	1	1	1	1	0	0	0	0	0
M02111:194:000000000-LT722:1:2106:8643:23047	1	1	1	1	1	0	0	0	0	0
M02111:194:000000000-LT722:1:2106:8643:8415	1	1	1	1	1	0	0	0	0	0
M02111:194:000000000-LT722:1:2106:8645:19766	1	1	1	1	1	0	0	0	0	0
M02111:194:000000000-LT722:1:2106:8647:22481	1	1	1	1	1	0	0	0	0	0
M02111:194:000000000-LT722:1:2106:8649:21555	1	1	1	1	1	0	0	0	0	0
M02111:194:000000000-LT722:1:2106:8650:17665	1	1	1	1	1	0	0	0	0	0
M02111:194:000000000-LT722:1:2106:8651:23219	1	1	1	1	1	0	0	0	0	0
M02111:194:000000000-LT722:1:2106:8651:6225	1	1	1	1	0	0	1	1	1	0
M02111:194:000000000-LT722:1:2106:8652:21964	1	1	1	1	1	0	0	0	0	0
M02111:194:000000000-LT722:1:2106:8655:12110	1	1	1	1	1	0	0	0	0	0
M02111:194:000000000-LT722:1:2106:8655:19728	1	1	1	1	1	0	0	0	0	0
M02111:194:000000000-LT722:1:2106:8655:8132	1	1	1	1	1	0	0	0	0	0
M02111:194:000000000-LT722:1:2106:8656:4446	1	1	1	1	1	0	0	0	0	0
M02111:194:000000000-LT722:1:2106:8657:10344	1	1	1	1	1	0	0	0	0	0
M02111:194:000000000-LT722:1:2106:8657:8527	1	1	1	1	1	0	0	0	0	0
M02111:194:000000000-LT722:1:2106:8658:10145	1	1	1	1	1	0	0	0	0	0
M02111:194:000000000-LT722:1:2106:8658:13840	1	1	1	1	1	0	0	0	0	0
M02111:194:000000000-LT722:1:2106:8658:17518	1	1	1	1	1	0	0	0	0	0
M02111:194:000000000-LT722:1:2106:8658:19937	1	0	0	0	0	0	0	0	0	0
M02111:194:000000000-LT722:1:2106:8658:25018	1	1	1	1	1	0	0	0	0	0
M02111:194:000000000-LT722:1:2106:8658:4157	1	1	1	1	1	0	0	0	0	0
M02111:194:000000000-LT722:1:2106:8658:7192	1	1	1	1	1	0	0	0	0	0
M02111:194:000000000-LT722:1:2106:8659:21455	1	1	1	1	0	0	1	1	1	0
M02111:194:000000000-LT722:1:2106:8661:19586	1	1	1	1	1	0	0	0	0	0
M02111:194:000000000-LT722:1:2106:8661:3350	1	1	1	1	1	0	0	0	0	0
M02111:194:000000000-LT722:1:2106:8663:14932	1	1	1	1	0	0	1	1	1	0
M02111:194:000000000-LT722:1:2106:8663:8256	1	1	0	0	0	0	0	0	0	0
M02111:194:000000000-LT722:1:2106:8664:6410	1	1	1	1	1	0	0	0	0	0
M02111:194:000000000-LT722:1:2106:8665:11710	1	1	1	0	0	1	0	1	0	0
M02111:194:000000000-LT722:1:2106:8665:15245	1	1	1	1	1	0	0	0	0	0
M02111:194:000000000-LT722:1:2106:8665:15862	1	1	1	1	1	0	0	0	0	0
M02111:194:000000000-LT722:1:2106:8665:22829	1	1	1	1	1	0	0	0	0	0
M02111:194:000000000-LT722:1:2106:8666:9639	1	1	1	1	0	0	1	1	1	0
M02111:194:000000000-LT722:1:2106:8667:12737	1	1	1	1	1	0	0	0	0	0
M02111:194:000000000-LT722:1:2106:8668:11058	1	1	1	1	1	0	0	0	0	0
M02111:194:000000000-LT722:1:2106:8668:15561	1	1	1	1	0	0	1	1	1	0
M02111:194:000000000-LT722:1:2106:8669:24097	1	1	1	1	1	0	0	0	0	0
M02111:194:000000000-LT722:1:2106:8669:8107	1	1	1	1	1	0	0	0	0	0
M02111:194:000000000-LT722:1:2106:8670:22190	1	1	1	1	0	0	0	0	0	0
M02111:194:000000000-LT722:1:2106:8675:15733	1	1	1	1	0	0	1	1	1	0
M02111:194:000000000-LT722:1:2106:8676:12441	1	1	1	1	1	0	0	0	0	0
M02111:194:000000000-LT722:1:2106:8676:17751	1	1	1	1	0	0	1	1	1	0
M02111:194:000000000-LT722:1:2106:8676:18460	1	1	1	1	0	0	1	1	1	0
M02111:194:000000000-LT722:1:2106:8676:6492	1	1	1	1	0	0	0	0	0	0
M02111:194:000000000-LT722:1:2106:8677:15023	1	1	1	1	1	0	0	0	0	0
M02111:194:000000000-LT722:1:2106:8677:23030	1	1	1	1	1	0	0	0	0	0
M02111:194:000000000-LT722:1:2106:8677:8969	1	1	1	1	1	0	0	0	0	0
M02111:194:000000000-LT722:1:2106:8678:10463	1	1	1	1	1	0	0	0	0	0
M02111:194:000000000-LT722:1:2106:8678:24141	1	1	1	1	1	0	0	0	0	0
M02111:194:000000000-LT722:1:2106:8678:26432	1	1	1	1	1	0	0	0	0	0
M02111:194:000000000-LT722:1:2106:8679:14754	1	1	1	1	1	0	0	0	0	0
M02111:194:000000000-LT722:1:2106:8680:6582	1	1	1	1	1	0	0	0	0	0
M02111:194:000000000-LT722:1:2106:8681:15869	1	1	1	1	0	0	1	1	1	0
M02111:194:000000000-LT722:1:2106:8682:4657	1	1	1	1	0	0	1	1	1	0
M02111:194:000000000-LT722:1:2106:8684:17969	1	1	1	1	1	0	0	0	0	0
M02111:194:000000000-LT722:1:2106:8685:16727	1	1	1	1	1	0	0	0	0	0
M02111:194:000000000-LT722:1:2106:8685:16801	1	1	1	1	1	0	0	0	0	0
M02111:194:000000000-LT722:1:2106:8685:21916	1	1	1	1	1	0	0	0	0	0
M02111:194:000000000-LT722:1:2106:8686:25356	1	1	1	1	1	0	0	0	0	0
M02111:194:000000000-LT722:1:2106:8687:23278	1	1	1	1	1	0	0	0	0	0
M02111:194:000000000-LT722:1:2106:8688:5558	1	1	1	1	1	0	0	0	0	0
M02111:194:000000000-LT722:1:2106:8688:6341	1	1	1	1	1	0	0	0	0	0
M02111:194:000000000-LT722:1:2106:8688:9306	1	1	1	1	1	0	0	0	0	0
M02111:194:000000000-LT722:1:2106:8689:25130	1	1	1	1	1	0	0	0	0	0
M02111:194:000000000-LT722:1:2106:8689:9486	1	1	1	1	1	0	0	0	0	0
M02111:194:000000000-LT722:1:2106:8691:11414	1	1	1	1	1	0	0	0	0	0
M02111:194:000000000-LT722:1:2106:8691:20871	1	1	1	1	0	0	1	1	1	0
M02111:194:000000000-LT722:1:2106:8691:22696	1	1	1	1	1	0	0	0	0	0
M02111:194:000000000-LT722:1:2106:8692:12168	1	1	1	1	1	0	0	0	0	0
M02111:194:000000000-LT722:1:2106:8692:16984	1	1	1	1	0	0	1	1	1	0
M02111:194:000000000-LT722:1:2106:8693:21765	1	1	1	1	1	0	0	0	0	0
M02111:194:000000000-LT722:1:2106:8693:4967	1	1	1	1	1	0	0	0	0	0
M02111:194:000000000-LT722:1:2106:8694:13109	1	1	1	1	1	0	0	0	0	0
M02111:194:000000000-LT722:1:2106:8694:9229	1	1	1	1	1	0	0	0	0	0
M02111:194:000000000-LT722:1:2106:8695:25790	1	1	0	0	0	0	0	0	0	0
M02111:194:000000000-LT722:1:2106:8696:18815	1	1	1	1	1	0	0	0	0	0
M02111:194:000000000-LT722:1:2106:8696:3943	1	1	1	1	0	0	1	1	1	0
M02111:194:000000000-LT722:1:2106:8697:3644	1	1	1	1	1	0	0	0	0	0
M02111:194:000000000-LT722:1:2106:8697:7813	1	1	1	1	1	0	0	0	0	0
M02111:194:000000000-LT722:1:2106:8698:21784	1	1	1	1	1	0	0	0	0	0
M02111:194:000000000-LT722:1:2106:8699:17391	1	1	1	1	1	0	0	0	0	0
M02111:194:000000000-LT722:1:2106:8700:14916	1	1	1	1	1	0	0	0	0	0
M02111:194:000000000-LT722:1:2106:8701:11005	1	1	1	1	1	0	0	0	0	0
M02111:194:000000000-LT722:1:2106:8701:14954	1	1	1	1	1	0	0	0	0	0
M02111:194:000000000-LT722:1:2106:8702:21023	1	1	1	1	0	0	1	1	1	0
M02111:194:000000000-LT722:1:2106:8703:20130	1	1	1	1	1	0	0	0	0	0
M02111:194:000000000-LT722:1:2106:8703:22065	1	1	1	1	1	0	0	0	0	0
M02111:194:000000000-LT722:1:2106:8703:3760	1	1	1	1	0	0	1	1	1	0
M02111:194:000000000-LT722:1:2106:8703:8265	1	1	0	0	0	0	0	0	0	0
M02111:194:000000000-LT722:1:2106:8703:9889	1	1	0	0	0	0	0	0	0	0
M02111:194:000000000-LT722:1:2106:8704:26120	1	1	1	1	1	0	0	0	0	0
M02111:194:000000000-LT722:1:2106:8704:6758	1	1	1	1	0	0	1	1	1	0
M02111:194:000000000-LT722:1:2106:8705:11700	1	1	1	1	1	0	0	0	0	0
M02111:194:000000000-LT722:1:2106:8705:17852	1	1	1	1	1	0	0	0	0	0
M02111:194:000000000-LT722:1:2106:8705:8585	1	1	1	1	1	0	0	0	0	0
M02111:194:000000000-LT722:1:2106:8705:9983	1	1	0	0	0	0	0	0	0	0
M02111:194:000000000-LT722:1:2106:8706:23108	1	1	1	1	0	0	1	1	1	0
M02111:194:000000000-LT722:1:2106:8707:19258	1	1	0	0	0	0	0	0	0	0
M02111:194:000000000-LT722:1:2106:8708:6552	1	1	1	1	1	0	0	0	0	0
M02111:194:000000000-LT722:1:2106:8708:8723	1	1	1	1	1	0	0	0	0	0
M02111:194:000000000-LT722:1:2106:8709:3889	1	1	1	1	1	0	0	0	0	0
M02111:194:000000000-LT722:1:2106:8709:5023	1	1	1	1	1	0	0	0	0	0
M02111:194:000000000-LT722:1:2106:8709:5210	1	1	1	1	1	0	0	0	0	0
M02111:194:000000000-LT722:1:2106:8710:16680	1	1	0	0	0	0	0	0	0	0
M02111:194:000000000-LT722:1:2106:8710:23629	1	1	1	1	0	0	1	1	1	0
M02111:194:000000000-LT722:1:2106:8711:17799	1	1	1	1	1	0	0	0	0	0
M02111:194:000000000-LT722:1:2106:8711:8963	1	1	1	1	1	0	0	0	0	0
M02111:194:000000000-LT722:1:2106:8712:14178	1	1	1	1	1	0	0	0	0	0
M02111:194:000000000-LT722:1:2106:8712:14549	1	1	1	1	1	0	0	0	0	0
M02111:194:000000000-LT722:1:2106:8712:16157	1	1	1	1	1	0	0	0	0	0
M02111:194:000000000-LT722:1:2106:8713:6081	1	1	1	1	1	0	0	0	0	0
M02111:194:000000000-LT722:1:2106:8714:20080	1	1	1	1	1	0	0	0	0	0
M02111:194:000000000-LT722:1:2106:8715:15781	1	1	1	1	1	0	0	0	0	0
M02111:194:000000000-LT722:1:2106:8716:19525	1	1	1	1	0	0	0	0	0	0
M02111:194:000000000-LT722:1:2106:8716:6931	1	0	0	0	0	0	0	0	0	0
M02111:194:000000000-LT722:1:2106:8717:15835	1	1	1	1	1	0	0	0	0	0
M02111:194:000000000-LT722:1:2106:8718:25326	1	1	1	1	1	0	0	0	0	0
M02111:194:000000000-LT722:1:2106:8719:11518	1	1	1	1	1	0	0	0	0	0
M02111:194:000000000-LT722:1:2106:8719:11875	1	1	1	1	1	0	0	0	0	0
M02111:194:000000000-LT722:1:2106:8719:8679	1	1	1	1	1	0	0	0	0	0
M02111:194:000000000-LT722:1:2106:8720:23688	1	1	0	0	0	0	0	0	0	0
M02111:194:000000000-LT722:1:2106:8720:7808	1	1	1	1	1	0	0	0	0	0
M02111:194:000000000-LT722:1:2106:8722:23233	1	1	1	1	1	0	0	0	0	0
M02111:194:000000000-LT722:1:2106:8722:6158	1	1	1	1	1	0	0	0	0	0
M02111:194:000000000-LT722:1:2106:8723:13717	1	1	1	1	1	0	0	0	0	0
M02111:194:000000000-LT722:1:2106:8723:4307	1	1	1	1	1	0	0	0	0	0
M02111:194:000000000-LT722:1:2106:8723:5781	1	1	1	1	1	0	0	0	0	0
M02111:194:000000000-LT722:1:2106:8724:5185	1	1	1	1	0	0	1	1	1	0
M02111:194:000000000-LT722:1:2106:8725:10310	1	1	1	1	1	0	0	0	0	0
M02111:194:000000000-LT722:1:2106:8726:7899	1	1	1	1	1	0	0	0	0	0
M02111:194:000000000-LT722:1:2106:8726:9746	1	1	1	1	0	0	1	1	1	0
M02111:194:000000000-LT722:1:2106:8727:4533	1	1	1	1	1	0	0	0	0	0
M02111:194:000000000-LT722:1:2106:8728:10654	1	1	1	1	1	0	0	0	0	0
M02111:194:000000000-LT722:1:2106:8728:13280	1	1	1	1	1	0	0	0	0	0
M02111:194:000000000-LT722:1:2106:8728:19611	1	1	1	1	1	0	0	0	0	0
M02111:194:000000000-LT722:1:2106:8728:24793	1	1	1	1	1	0	0	0	0	0
M02111:194:000000000-LT722:1:2106:8729:10811	1	1	1	1	1	0	0	0	0	0
M02111:194:000000000-LT722:1:2106:8729:13063	1	1	1	1	1	0	0	0	0	0
M02111:194:000000000-LT722:1:2106:8729:24732	1	1	1	1	1	0	0	0	0	0
M02111:194:000000000-LT722:1:2106:8730:20551	1	1	1	1	1	0	0	0	0	0
M02111:194:000000000-LT722:1:2106:8731:18502	1	1	1	1	1	0	0	0	0	0
M02111:194:000000000-LT722:1:2106:8731:5826	1	1	1	1	0	0	1	1	1	0
M02111:194:000000000-LT722:1:2106:8732:21963	1	1	1	1	1	0	0	0	0	0
M02111:194:000000000-LT722:1:2106:8733:3520	1	1	1	1	1	0	0	0	0	0
M02111:194:000000000-LT722:1:2106:8734:11141	1	1	1	1	1	0	0	0	0	0
M02111:194:000000000-LT722:1:2106:8734:16496	1	0	0	0	0	0	0	0	0	0
M02111:194:000000000-LT722:1:2106:8734:22939	1	1	0	0	0	0	0	0	0	0
M02111:194:000000000-LT722:1:2106:8734:4141	1	1	1	1	0	0	1	1	1	0
M02111:194:000000000-LT722:1:2106:8735:11833	1	1	1	1	1	0	0	0	0	0
M02111:194:000000000-LT722:1:2106:8736:14696	1	1	1	1	1	0	0	0	0	0
M02111:194:000000000-LT722:1:2106:8737:20568	1	1	1	1	1	0	0	0	0	0
M02111:194:000000000-LT722:1:2106:8738:17328	1	1	1	1	1	0	0	0	0	0
M02111:194:000000000-LT722:1:2106:8738:3364	1	1	1	1	1	0	0	0	0	0
M02111:194:000000000-LT722:1:2106:8738:6518	1	1	1	1	1	0	0	0	0	0
M02111:194:000000000-LT722:1:2106:8738:8777	1	1	1	1	1	0	0	0	0	0
M02111:194:000000000-LT722:1:2106:8739:4527	1	1	1	1	1	0	0	0	0	0
M02111:194:000000000-LT722:1:2106:8739:5519	1	1	1	1	0	0	1	1	1	0
M02111:194:000000000-LT722:1:2106:8740:15638	1	1	1	1	1	0	0	0	0	0
M02111:194:000000000-LT722:1:2106:8740:20806	1	1	0	0	0	0	0	0	0	0
M02111:194:000000000-LT722:1:2106:8742:20930	1	1	1	1	0	0	1	1	1	0
M02111:194:000000000-LT722:1:2106:8743:15487	1	1	1	1	1	0	0	0	0	0
M02111:194:000000000-LT722:1:2106:8745:10901	1	1	1	1	1	0	0	0	0	0
M02111:194:000000000-LT722:1:2106:8745:16022	1	1	1	1	0	0	1	1	1	0
M02111:194:000000000-LT722:1:2106:8745:8743	1	1	1	1	1	0	0	0	0	0
M02111:194:000000000-LT722:1:2106:8746:11602	1	1	1	1	1	0	0	0	0	0
M02111:194:000000000-LT722:1:2106:8746:18978	1	1	1	1	0	0	1	1	1	0
M02111:194:000000000-LT722:1:2106:8746:23570	1	1	1	1	1	0	0	0	0	0
M02111:194:000000000-LT722:1:2106:8746:6259	1	1	1	1	1	0	0	0	0	0
M02111:194:000000000-LT722:1:2106:8748:13580	1	1	1	1	0	0	1	1	1	0
M02111:194:000000000-LT722:1:2106:8748:9766	1	1	1	1	0	0	0	0	0	0
M02111:194:000000000-LT722:1:2106:8749:16187	1	1	1	1	1	0	0	0	0	0
M02111:194:000000000-LT722:1:2106:8749:23013	1	1	1	1	0	0	1	1	1	0
M02111:194:000000000-LT722:1:2106:8750:13739	1	1	0	0	0	0	0	0	0	0
M02111:194:000000000-LT722:1:2106:8750:13910	1	1	1	1	0	0	1	1	1	0
M02111:194:000000000-LT722:1:2106:8750:18401	1	1	1	1	1	0	0	0	0	0
M02111:194:000000000-LT722:1:2106:8750:20730	1	1	1	1	0	0	1	1	1	0
M02111:194:000000000-LT722:1:2106:8751:23691	1	1	1	1	1	0	0	0	0	0
M02111:194:000000000-LT722:1:2106:8752:10883	1	1	1	1	1	0	0	0	0	0
M02111:194:000000000-LT722:1:2106:8752:17022	1	1	1	1	0	0	1	1	1	0
M02111:194:000000000-LT722:1:2106:8752:19936	1	1	1	1	1	0	0	0	0	0
M02111:194:000000000-LT722:1:2106:8752:3262	1	1	1	1	1	0	0	0	0	0
M02111:194:000000000-LT722:1:2106:8753:12163	1	1	1	1	0	0	1	1	1	0
M02111:194:000000000-LT722:1:2106:8754:4856	1	1	1	1	1	0	0	0	0	0
M02111:194:000000000-LT722:1:2106:8755:23948	1	1	1	1	0	0	1	1	1	0
M02111:194:000000000-LT722:1:2106:8755:24078	1	1	1	1	1	0	0	0	0	0
M02111:194:000000000-LT722:1:2106:8755:4933	1	1	1	1	0	0	1	1	1	0
M02111:194:000000000-LT722:1:2106:8755:5643	1	1	1	1	1	0	0	0	0	0
M02111:194:000000000-LT722:1:2106:8756:12526	1	1	1	1	1	0	0	0	0	0
M02111:194:000000000-LT722:1:2106:8756:12869	1	1	1	1	1	0	0	0	0	0
M02111:194:000000000-LT722:1:2106:8756:9458	1	1	1	1	0	0	1	1	1	0
M02111:194:000000000-LT722:1:2106:8757:5822	1	1	1	1	0	0	1	1	1	0
M02111:194:000000000-LT722:1:2106:8758:10128	1	1	1	1	0	0	1	1	1	0
M02111:194:000000000-LT722:1:2106:8758:24843	1	1	1	1	1	0	0	0	0	0
M02111:194:000000000-LT722:1:2106:8759:10663	1	1	1	1	0	0	1	1	1	0
M02111:194:000000000-LT722:1:2106:8760:14818	1	1	1	1	1	0	0	0	0	0
M02111:194:000000000-LT722:1:2106:8760:18431	1	1	1	1	1	0	0	0	0	0
M02111:194:000000000-LT722:1:2106:8760:26261	1	1	1	1	1	0	0	0	0	0
M02111:194:000000000-LT722:1:2106:8761:25557	1	1	1	1	1	0	0	0	0	0
M02111:194:000000000-LT722:1:2106:8762:25166	1	1	1	1	1	0	0	0	0	0
M02111:194:000000000-LT722:1:2106:8763:9836	1	1	0	0	0	0	0	0	0	0
M02111:194:000000000-LT722:1:2106:8767:15345	1	1	1	1	1	0	0	0	0	0
M02111:194:000000000-LT722:1:2106:8767:21547	1	1	1	1	1	0	0	0	0	0
M02111:194:000000000-LT722:1:2106:8767:24905	1	1	1	1	1	0	0	0	0	0
M02111:194:000000000-LT722:1:2106:8768:8783	1	1	1	0	0	1	0	1	0	0
M02111:194:000000000-LT722:1:2106:8769:23018	1	1	1	1	1	0	0	0	0	0
M02111:194:000000000-LT722:1:2106:8769:3604	1	1	1	1	0	0	0	0	0	0
M02111:194:000000000-LT722:1:2106:8770:10222	1	1	1	1	0	0	0	0	0	0
M02111:194:000000000-LT722:1:2106:8771:10347	1	1	1	1	1	0	0	0	0	0
M02111:194:000000000-LT722:1:2106:8771:4464	1	1	1	1	1	0	0	0	0	0
M02111:194:000000000-LT722:1:2106:8772:12036	1	1	1	1	1	0	0	0	0	0
M02111:194:000000000-LT722:1:2106:8772:16959	1	1	1	1	1	0	0	0	0	0
M02111:194:000000000-LT722:1:2106:8772:22689	1	1	1	1	0	0	1	1	1	0
M02111:194:000000000-LT722:1:2106:8773:21224	1	1	1	1	0	0	1	1	1	0
M02111:194:000000000-LT722:1:2106:8773:25435	1	1	0	0	0	0	0	0	0	0
M02111:194:000000000-LT722:1:2106:8774:5950	1	1	1	1	1	0	0	0	0	0
M02111:194:000000000-LT722:1:2106:8776:12458	1	1	1	1	1	0	0	0	0	0
M02111:194:000000000-LT722:1:2106:8778:17957	1	1	1	1	1	0	0	0	0	0
M02111:194:000000000-LT722:1:2106:8779:22548	1	1	1	1	1	0	0	0	0	0
M02111:194:000000000-LT722:1:2106:8780:20344	1	1	1	1	0	0	1	1	1	0
M02111:194:000000000-LT722:1:2106:8780:8681	1	1	0	0	0	0	0	0	0	0
M02111:194:000000000-LT722:1:2106:8780:9085	1	1	1	1	0	0	1	1	1	0
M02111:194:000000000-LT722:1:2106:8781:21304	1	1	1	1	0	0	1	1	1	0
M02111:194:000000000-LT722:1:2106:8781:25703	1	1	0	0	0	0	0	0	0	0
M02111:194:000000000-LT722:1:2106:8783:14331	1	1	1	1	0	0	1	1	1	0
M02111:194:000000000-LT722:1:2106:8784:16776	1	1	0	0	0	0	0	0	0	0
M02111:194:000000000-LT722:1:2106:8785:16549	1	1	1	1	1	0	0	0	0	0
M02111:194:000000000-LT722:1:2106:8787:19857	1	1	1	1	0	0	0	0	0	0
M02111:194:000000000-LT722:1:2106:8787:21193	1	1	1	1	0	0	0	0	0	0
M02111:194:000000000-LT722:1:2106:8789:7107	1	1	1	1	1	0	0	0	0	0
M02111:194:000000000-LT722:1:2106:8790:18969	1	1	1	1	1	0	0	0	0	0
M02111:194:000000000-LT722:1:2106:8790:4423	1	1	1	1	0	0	1	1	1	0
M02111:194:000000000-LT722:1:2106:8792:11781	1	1	1	1	0	0	1	1	1	0
M02111:194:000000000-LT722:1:2106:8792:3178	1	1	1	1	1	0	0	0	0	0
M02111:194:000000000-LT722:1:2106:8793:11621	1	1	1	1	0	0	1	1	1	0
M02111:194:000000000-LT722:1:2106:8793:23244	1	1	1	1	1	0	0	0	0	0
M02111:194:000000000-LT722:1:2106:8793:25299	1	1	1	1	1	0	0	0	0	0
M02111:194:000000000-LT722:1:2106:8795:12447	1	1	1	1	0	0	1	1	1	0
M02111:194:000000000-LT722:1:2106:8795:7303	1	1	1	1	1	0	0	0	0	0
M02111:194:000000000-LT722:1:2106:8796:5122	1	1	1	1	1	0	0	0	0	0
M02111:194:000000000-LT722:1:2106:8796:8911	1	1	1	1	1	0	0	0	0	0
M02111:194:000000000-LT722:1:2106:8797:4623	1	1	1	1	0	0	0	0	0	0
M02111:194:000000000-LT722:1:2106:8798:4345	1	1	1	1	0	0	1	1	1	0
M02111:194:000000000-LT722:1:2106:8798:4858	1	1	1	1	1	0	0	0	0	0
M02111:194:000000000-LT722:1:2106:8799:9036	1	1	1	1	1	0	0	0	0	0
M02111:194:000000000-LT722:1:2106:8800:20399	1	1	1	1	1	0	0	0	0	0
M02111:194:000000000-LT722:1:2106:8800:7645	1	1	1	1	1	0	0	0	0	0
M02111:194:000000000-LT722:1:2106:8803:10933	1	1	1	1	1	0	0	0	0	0
M02111:194:000000000-LT722:1:2106:8803:9071	1	1	1	1	1	0	0	0	0	0
M02111:194:000000000-LT722:1:2106:8804:12329	1	1	1	1	1	0	0	0	0	0
M02111:194:000000000-LT722:1:2106:8805:21320	1	1	1	1	1	0	0	0	0	0
M02111:194:000000000-LT722:1:2106:8805:7016	1	1	1	1	1	0	0	0	0	0
M02111:194:000000000-LT722:1:2106:8806:23787	1	1	1	1	0	0	1	1	1	0
M02111:194:000000000-LT722:1:2106:8807:10132	1	1	1	1	0	0	1	1	1	0
M02111:194:000000000-LT722:1:2106:8808:3239	1	1	1	1	1	0	0	0	0	0
M02111:194:000000000-LT722:1:2106:8808:6825	1	1	1	1	1	0	0	0	0	0
M02111:194:000000000-LT722:1:2106:8808:6956	1	1	1	1	1	0	0	0	0	0
M02111:194:000000000-LT722:1:2106:8809:18040	1	1	1	1	0	0	0	0	0	0
M02111:194:000000000-LT722:1:2106:8809:6609	1	1	1	1	1	0	0	0	0	0
M02111:194:000000000-LT722:1:2106:8811:19808	1	1	1	1	1	0	0	0	0	0
M02111:194:000000000-LT722:1:2106:8812:5913	1	1	1	1	1	0	0	0	0	0
M02111:194:000000000-LT722:1:2106:8812:9337	1	1	1	1	1	0	0	0	0	0
M02111:194:000000000-LT722:1:2106:8813:4606	1	1	1	1	0	0	1	1	1	0
M02111:194:000000000-LT722:1:2106:8813:7531	1	1	0	0	0	0	0	0	0	0
M02111:194:000000000-LT722:1:2106:8815:4186	1	1	1	1	1	0	0	0	0	0
M02111:194:000000000-LT722:1:2106:8815:5501	1	1	1	1	1	0	0	0	0	0
M02111:194:000000000-LT722:1:2106:8816:20705	1	1	1	1	1	0	0	0	0	0
M02111:194:000000000-LT722:1:2106:8816:3298	1	1	0	0	0	0	0	0	0	0
M02111:194:000000000-LT722:1:2106:8816:9851	1	1	1	1	1	0	0	0	0	0
M02111:194:000000000-LT722:1:2106:8817:20452	1	1	1	1	0	0	1	1	1	0
M02111:194:000000000-LT722:1:2106:8817:22312	1	1	1	1	1	0	0	0	0	0
M02111:194:000000000-LT722:1:2106:8818:4043	1	1	1	1	1	0	0	0	0	0
M02111:194:000000000-LT722:1:2106:8819:13423	1	1	1	1	0	0	1	1	1	0
M02111:194:000000000-LT722:1:2106:8819:14341	1	1	1	1	1	0	0	0	0	0
M02111:194:000000000-LT722:1:2106:8820:16449	1	1	0	0	0	0	0	0	0	0
M02111:194:000000000-LT722:1:2106:8820:17777	1	0	0	0	0	0	0	0	0	0
M02111:194:000000000-LT722:1:2106:8820:9192	1	1	1	1	1	0	0	0	0	0
M02111:194:000000000-LT722:1:2106:8821:24063	1	1	1	1	1	0	0	0	0	0
M02111:194:000000000-LT722:1:2106:8822:22134	1	1	1	1	1	0	0	0	0	0
M02111:194:000000000-LT722:1:2106:8822:22492	1	1	1	1	1	0	0	0	0	0
M02111:194:000000000-LT722:1:2106:8822:27147	1	1	1	1	0	0	1	1	1	0
M02111:194:000000000-LT722:1:2106:8823:11308	1	1	1	1	1	0	0	0	0	0
M02111:194:000000000-LT722:1:2106:8823:18918	1	1	1	1	1	0	0	0	0	0
M02111:194:000000000-LT722:1:2106:8824:22859	1	1	1	1	0	0	1	1	1	0
M02111:194:000000000-LT722:1:2106:8825:18687	1	1	0	0	0	0	0	0	0	0
M02111:194:000000000-LT722:1:2106:8826:24109	1	1	1	1	1	0	0	0	0	0
M02111:194:000000000-LT722:1:2106:8826:7072	1	1	1	1	1	0	0	0	0	0
M02111:194:000000000-LT722:1:2106:8827:10675	1	1	1	1	1	0	0	0	0	0
M02111:194:000000000-LT722:1:2106:8827:21350	1	1	1	1	1	0	0	0	0	0
M02111:194:000000000-LT722:1:2106:8830:21468	1	1	1	1	1	0	0	0	0	0
M02111:194:000000000-LT722:1:2106:8830:3770	1	1	1	1	1	0	0	0	0	0
M02111:194:000000000-LT722:1:2106:8831:17497	1	1	1	1	1	0	0	0	0	0
M02111:194:000000000-LT722:1:2106:8831:27192	1	1	1	1	1	0	0	0	0	0
M02111:194:000000000-LT722:1:2106:8832:12432	1	1	1	1	1	0	0	0	0	0
M02111:194:000000000-LT722:1:2106:8832:19107	1	1	1	1	1	0	0	0	0	0
M02111:194:000000000-LT722:1:2106:8832:4326	1	1	1	0	0	1	0	1	0	0
M02111:194:000000000-LT722:1:2106:8833:21931	1	1	1	1	0	0	1	1	1	0
M02111:194:000000000-LT722:1:2106:8835:13554	1	1	1	1	1	0	0	0	0	0
M02111:194:000000000-LT722:1:2106:8835:16203	1	1	0	0	0	0	0	0	0	0
M02111:194:000000000-LT722:1:2106:8836:11699	1	1	1	1	1	0	0	0	0	0
M02111:194:000000000-LT722:1:2106:8837:12874	1	1	1	1	1	0	0	0	0	0
M02111:194:000000000-LT722:1:2106:8838:16647	1	1	1	1	1	0	0	0	0	0
M02111:194:000000000-LT722:1:2106:8839:10137	1	1	1	1	1	0	0	0	0	0
M02111:194:000000000-LT722:1:2106:8842:10167	1	1	1	1	0	0	1	1	1	0
M02111:194:000000000-LT722:1:2106:8843:25752	1	1	1	1	1	0	0	0	0	0
M02111:194:000000000-LT722:1:2106:8843:5614	1	1	1	1	1	0	0	0	0	0
M02111:194:000000000-LT722:1:2106:8844:10680	1	1	1	1	0	0	1	1	1	0
M02111:194:000000000-LT722:1:2106:8844:8087	1	1	1	1	1	0	0	0	0	0
M02111:194:000000000-LT722:1:2106:8845:25551	1	1	1	1	1	0	0	0	0	0
M02111:194:000000000-LT722:1:2106:8846:10647	1	1	1	1	1	0	0	0	0	0
M02111:194:000000000-LT722:1:2106:8846:13257	1	0	0	0	0	0	0	0	0	0
M02111:194:000000000-LT722:1:2106:8846:26371	1	1	1	1	1	0	0	0	0	0
M02111:194:000000000-LT722:1:2106:8848:13408	1	1	1	1	1	0	0	0	0	0
M02111:194:000000000-LT722:1:2106:8848:14932	1	1	1	1	0	0	1	1	1	0
M02111:194:000000000-LT722:1:2106:8848:9109	1	1	1	1	1	0	0	0	0	0
M02111:194:000000000-LT722:1:2106:8849:20511	1	1	1	1	1	0	0	0	0	0
M02111:194:000000000-LT722:1:2106:8850:23596	1	1	1	1	1	0	0	0	0	0
M02111:194:000000000-LT722:1:2106:8850:25482	1	1	0	0	0	0	0	0	0	0
M02111:194:000000000-LT722:1:2106:8852:11163	1	1	1	1	1	0	0	0	0	0
M02111:194:000000000-LT722:1:2106:8852:24271	1	1	1	1	0	0	1	1	1	0
M02111:194:000000000-LT722:1:2106:8852:3243	1	1	1	1	1	0	0	0	0	0
M02111:194:000000000-LT722:1:2106:8852:7317	1	1	1	1	1	0	0	0	0	0
M02111:194:000000000-LT722:1:2106:8853:25523	1	1	0	0	0	0	0	0	0	0
M02111:194:000000000-LT722:1:2106:8854:7987	1	1	1	1	0	0	1	1	1	0
M02111:194:000000000-LT722:1:2106:8855:4910	1	1	1	1	1	0	0	0	0	0
M02111:194:000000000-LT722:1:2106:8855:5237	1	1	1	1	1	0	0	0	0	0
M02111:194:000000000-LT722:1:2106:8855:8502	1	1	1	1	0	0	1	1	1	0
M02111:194:000000000-LT722:1:2106:8856:14590	1	1	1	1	1	0	0	0	0	0
M02111:194:000000000-LT722:1:2106:8856:19596	1	1	1	1	0	0	1	1	1	0
M02111:194:000000000-LT722:1:2106:8856:4373	1	1	1	1	1	0	0	0	0	0
M02111:194:000000000-LT722:1:2106:8857:11789	1	1	1	1	1	0	0	0	0	0
M02111:194:000000000-LT722:1:2106:8857:21158	1	1	1	1	1	0	0	0	0	0
M02111:194:000000000-LT722:1:2106:8857:26599	1	1	1	1	0	0	1	1	1	0
M02111:194:000000000-LT722:1:2106:8857:27246	1	1	1	1	1	0	0	0	0	0
M02111:194:000000000-LT722:1:2106:8858:8246	1	1	1	1	1	0	0	0	0	0
M02111:194:000000000-LT722:1:2106:8859:14982	1	1	1	1	1	0	0	0	0	0
M02111:194:000000000-LT722:1:2106:8860:14917	1	1	1	1	0	0	1	1	1	0
M02111:194:000000000-LT722:1:2106:8860:22373	1	1	1	1	1	0	0	0	0	0
M02111:194:000000000-LT722:1:2106:8860:3877	1	1	1	1	1	0	0	0	0	0
M02111:194:000000000-LT722:1:2106:8861:16904	1	1	0	0	0	0	0	0	0	0
M02111:194:000000000-LT722:1:2106:8861:9259	1	1	1	1	1	0	0	0	0	0
M02111:194:000000000-LT722:1:2106:8863:15402	1	1	1	1	1	0	0	0	0	0
M02111:194:000000000-LT722:1:2106:8865:11962	1	1	1	1	1	0	0	0	0	0
M02111:194:000000000-LT722:1:2106:8865:14023	1	1	1	1	1	0	0	0	0	0
M02111:194:000000000-LT722:1:2106:8865:14044	1	1	1	0	0	1	0	1	0	0
M02111:194:000000000-LT722:1:2106:8865:18556	1	1	1	1	1	0	0	0	0	0
M02111:194:000000000-LT722:1:2106:8868:24112	1	1	1	1	1	0	0	0	0	0
M02111:194:000000000-LT722:1:2106:8868:8382	1	1	1	1	1	0	0	0	0	0
M02111:194:000000000-LT722:1:2106:8871:12520	1	1	1	1	1	0	0	0	0	0
M02111:194:000000000-LT722:1:2106:8871:9140	1	1	1	1	0	0	1	1	1	0
M02111:194:000000000-LT722:1:2106:8872:15283	1	1	1	1	1	0	0	0	0	0
M02111:194:000000000-LT722:1:2106:8872:25808	1	1	1	1	1	0	0	0	0	0
M02111:194:000000000-LT722:1:2106:8873:20037	1	1	0	0	0	0	0	0	0	0
M02111:194:000000000-LT722:1:2106:8874:18193	1	1	1	1	1	0	0	0	0	0
M02111:194:000000000-LT722:1:2106:8874:25370	1	1	1	1	1	0	0	0	0	0
M02111:194:000000000-LT722:1:2106:8874:26434	1	1	1	1	0	0	1	1	1	0
M02111:194:000000000-LT722:1:2106:8874:6479	1	1	1	1	1	0	0	0	0	0
M02111:194:000000000-LT722:1:2106:8875:12902	1	1	1	1	0	0	1	1	1	0
M02111:194:000000000-LT722:1:2106:8875:14517	1	1	1	1	1	0	0	0	0	0
M02111:194:000000000-LT722:1:2106:8875:24252	1	1	1	1	1	0	0	0	0	0
M02111:194:000000000-LT722:1:2106:8876:11807	1	1	1	1	1	0	0	0	0	0
M02111:194:000000000-LT722:1:2106:8876:21152	1	1	1	1	1	0	0	0	0	0
M02111:194:000000000-LT722:1:2106:8876:21651	1	1	1	1	1	0	0	0	0	0
M02111:194:000000000-LT722:1:2106:8877:24744	1	1	1	1	0	0	1	1	1	0
M02111:194:000000000-LT722:1:2106:8878:8729	1	1	1	1	0	0	0	0	0	0
M02111:194:000000000-LT722:1:2106:8880:27157	1	1	0	0	0	0	0	0	0	0
M02111:194:000000000-LT722:1:2106:8880:27291	1	1	1	1	1	0	0	0	0	0
M02111:194:000000000-LT722:1:2106:8881:11283	1	1	1	1	1	0	0	0	0	0
M02111:194:000000000-LT722:1:2106:8881:14028	1	1	1	1	0	0	1	1	1	0
M02111:194:000000000-LT722:1:2106:8881:5635	1	1	1	1	0	0	1	1	1	0
M02111:194:000000000-LT722:1:2106:8882:12948	1	1	1	1	1	0	0	0	0	0
M02111:194:000000000-LT722:1:2106:8882:20078	1	1	1	1	0	0	1	1	1	0
M02111:194:000000000-LT722:1:2106:8883:19284	1	1	1	1	1	0	0	0	0	0
M02111:194:000000000-LT722:1:2106:8883:5396	1	1	1	1	0	0	1	1	1	0
M02111:194:000000000-LT722:1:2106:8883:9872	1	1	1	1	0	0	1	1	1	0
M02111:194:000000000-LT722:1:2106:8884:11338	1	1	1	1	1	0	0	0	0	0
M02111:194:000000000-LT722:1:2106:8884:11755	1	1	1	1	1	0	0	0	0	0
M02111:194:000000000-LT722:1:2106:8884:20839	1	1	1	1	1	0	0	0	0	0
M02111:194:000000000-LT722:1:2106:8884:24673	1	1	1	1	1	0	0	0	0	0
M02111:194:000000000-LT722:1:2106:8884:4674	1	1	1	1	1	0	0	0	0	0
M02111:194:000000000-LT722:1:2106:8885:16761	1	1	1	1	1	0	0	0	0	0
M02111:194:000000000-LT722:1:2106:8885:20571	1	1	1	1	1	0	0	0	0	0
M02111:194:000000000-LT722:1:2106:8885:9325	1	1	1	1	1	0	0	0	0	0
M02111:194:000000000-LT722:1:2106:8887:3498	1	1	1	1	0	0	1	1	1	0
M02111:194:000000000-LT722:1:2106:8888:18506	1	1	1	1	1	0	0	0	0	0
M02111:194:000000000-LT722:1:2106:8888:26216	1	1	1	1	1	0	0	0	0	0
M02111:194:000000000-LT722:1:2106:8891:16699	1	1	1	1	1	0	0	0	0	0
