## supplement_file1 for "GENETH’OFF: a flexible workflow for genome-wide profiling of CRISPR/Cas off-targets": read_presence.tsv (part 56 of 77)

read_id	00-demux	01-umi_Tagged	02-ODN_Trimmed	03-longPairs	03a-mappedLongPairs	04a-shortPairs	04b-UnmappedLongPairs	05-rescuedR2	06-rescuedR2_Long	07-RescuedR2Aligned
M02111:194:000000000-LT722:1:2106:8891:22395	1	1	1	1	1	0	0	0	0	0
M02111:194:000000000-LT722:1:2106:8891:26430	1	1	1	1	1	0	0	0	0	0
M02111:194:000000000-LT722:1:2106:8892:3270	1	1	0	0	0	0	0	0	0	0
M02111:194:000000000-LT722:1:2106:8894:14757	1	1	1	1	0	0	1	1	1	0
M02111:194:000000000-LT722:1:2106:8894:15108	1	1	1	1	1	0	0	0	0	0
M02111:194:000000000-LT722:1:2106:8894:19383	1	1	0	0	0	0	0	0	0	0
M02111:194:000000000-LT722:1:2106:8894:20497	1	1	1	1	1	0	0	0	0	0
M02111:194:000000000-LT722:1:2106:8894:26060	1	1	1	1	1	0	0	0	0	0
M02111:194:000000000-LT722:1:2106:8894:8081	1	1	1	1	1	0	0	0	0	0
M02111:194:000000000-LT722:1:2106:8895:13687	1	1	1	1	1	0	0	0	0	0
M02111:194:000000000-LT722:1:2106:8895:19575	1	1	1	1	1	0	0	0	0	0
M02111:194:000000000-LT722:1:2106:8896:25501	1	1	1	1	0	0	1	1	1	0
M02111:194:000000000-LT722:1:2106:8897:13195	1	1	1	1	1	0	0	0	0	0
M02111:194:000000000-LT722:1:2106:8897:14428	1	1	1	1	0	0	1	1	1	0
M02111:194:000000000-LT722:1:2106:8897:18844	1	1	1	1	0	0	1	1	1	0
M02111:194:000000000-LT722:1:2106:8897:8037	1	1	1	1	0	0	0	0	0	0
M02111:194:000000000-LT722:1:2106:8897:9948	1	1	1	1	0	0	0	0	0	0
M02111:194:000000000-LT722:1:2106:8898:12250	1	1	1	1	1	0	0	0	0	0
M02111:194:000000000-LT722:1:2106:8898:3990	1	1	1	1	1	0	0	0	0	0
M02111:194:000000000-LT722:1:2106:8899:27513	1	1	1	1	0	0	1	1	1	0
M02111:194:000000000-LT722:1:2106:8900:21024	1	1	1	1	1	0	0	0	0	0
M02111:194:000000000-LT722:1:2106:8901:23733	1	1	1	1	1	0	0	0	0	0
M02111:194:000000000-LT722:1:2106:8902:14173	1	1	1	1	1	0	0	0	0	0
M02111:194:000000000-LT722:1:2106:8902:17032	1	1	1	1	0	0	1	1	1	0
M02111:194:000000000-LT722:1:2106:8902:17510	1	1	1	1	1	0	0	0	0	0
M02111:194:000000000-LT722:1:2106:8902:8603	1	1	1	1	1	0	0	0	0	0
M02111:194:000000000-LT722:1:2106:8903:25094	1	1	1	1	0	0	1	1	1	0
M02111:194:000000000-LT722:1:2106:8903:3826	1	1	1	1	1	0	0	0	0	0
M02111:194:000000000-LT722:1:2106:8904:17293	1	1	1	1	0	0	1	1	1	0
M02111:194:000000000-LT722:1:2106:8905:5453	1	1	1	1	1	0	0	0	0	0
M02111:194:000000000-LT722:1:2106:8905:6922	1	1	1	1	1	0	0	0	0	0
M02111:194:000000000-LT722:1:2106:8907:14796	1	1	1	1	0	0	1	1	1	0
M02111:194:000000000-LT722:1:2106:8907:19563	1	1	1	1	0	0	1	1	1	0
M02111:194:000000000-LT722:1:2106:8908:10611	1	1	1	1	0	0	1	1	1	0
M02111:194:000000000-LT722:1:2106:8909:27245	1	1	1	1	1	0	0	0	0	0
M02111:194:000000000-LT722:1:2106:8910:22216	1	1	1	1	0	0	1	1	1	0
M02111:194:000000000-LT722:1:2106:8910:26014	1	1	1	1	1	0	0	0	0	0
M02111:194:000000000-LT722:1:2106:8911:10405	1	1	1	1	1	0	0	0	0	0
M02111:194:000000000-LT722:1:2106:8911:11211	1	1	1	1	1	0	0	0	0	0
M02111:194:000000000-LT722:1:2106:8911:14396	1	1	1	1	1	0	0	0	0	0
M02111:194:000000000-LT722:1:2106:8911:3321	1	1	1	1	1	0	0	0	0	0
M02111:194:000000000-LT722:1:2106:8912:14467	1	1	1	1	1	0	0	0	0	0
M02111:194:000000000-LT722:1:2106:8912:26092	1	1	1	1	1	0	0	0	0	0
M02111:194:000000000-LT722:1:2106:8915:18674	1	1	1	1	0	0	1	1	1	0
M02111:194:000000000-LT722:1:2106:8915:18866	1	1	1	1	0	0	1	1	1	0
M02111:194:000000000-LT722:1:2106:8915:26506	1	1	0	0	0	0	0	0	0	0
M02111:194:000000000-LT722:1:2106:8916:15950	1	1	1	1	1	0	0	0	0	0
M02111:194:000000000-LT722:1:2106:8916:21592	1	1	1	1	0	0	1	1	1	0
M02111:194:000000000-LT722:1:2106:8917:5117	1	1	1	1	1	0	0	0	0	0
M02111:194:000000000-LT722:1:2106:8918:24051	1	1	1	1	1	0	0	0	0	0
M02111:194:000000000-LT722:1:2106:8919:20928	1	1	1	1	1	0	0	0	0	0
M02111:194:000000000-LT722:1:2106:8919:27471	1	1	1	1	0	0	1	1	1	0
M02111:194:000000000-LT722:1:2106:8920:11093	1	1	1	1	1	0	0	0	0	0
M02111:194:000000000-LT722:1:2106:8920:19347	1	0	0	0	0	0	0	0	0	0
M02111:194:000000000-LT722:1:2106:8920:26775	1	1	1	1	0	0	1	1	1	0
M02111:194:000000000-LT722:1:2106:8921:17546	1	1	1	1	1	0	0	0	0	0
M02111:194:000000000-LT722:1:2106:8922:16239	1	1	1	1	1	0	0	0	0	0
M02111:194:000000000-LT722:1:2106:8923:11222	1	1	1	1	1	0	0	0	0	0
M02111:194:000000000-LT722:1:2106:8923:11495	1	1	1	1	0	0	1	1	1	0
M02111:194:000000000-LT722:1:2106:8923:13747	1	1	1	1	1	0	0	0	0	0
M02111:194:000000000-LT722:1:2106:8923:22614	1	1	1	1	1	0	0	0	0	0
M02111:194:000000000-LT722:1:2106:8923:23091	1	1	1	1	0	0	1	1	1	0
M02111:194:000000000-LT722:1:2106:8924:23284	1	1	0	0	0	0	0	0	0	0
M02111:194:000000000-LT722:1:2106:8924:23815	1	1	0	0	0	0	0	0	0	0
M02111:194:000000000-LT722:1:2106:8928:7491	1	1	1	1	1	0	0	0	0	0
M02111:194:000000000-LT722:1:2106:8929:15307	1	1	1	1	1	0	0	0	0	0
M02111:194:000000000-LT722:1:2106:8930:17302	1	1	1	1	1	0	0	0	0	0
M02111:194:000000000-LT722:1:2106:8930:18339	1	1	1	1	1	0	0	0	0	0
M02111:194:000000000-LT722:1:2106:8930:20742	1	1	1	1	1	0	0	0	0	0
M02111:194:000000000-LT722:1:2106:8931:11897	1	1	1	1	1	0	0	0	0	0
M02111:194:000000000-LT722:1:2106:8931:16419	1	1	1	1	0	0	1	1	1	0
M02111:194:000000000-LT722:1:2106:8931:6336	1	1	1	1	0	0	1	1	1	0
M02111:194:000000000-LT722:1:2106:8932:21078	1	1	1	1	1	0	0	0	0	0
M02111:194:000000000-LT722:1:2106:8932:8624	1	1	0	0	0	0	0	0	0	0
M02111:194:000000000-LT722:1:2106:8933:25865	1	1	0	0	0	0	0	0	0	0
M02111:194:000000000-LT722:1:2106:8933:6037	1	1	1	1	1	0	0	0	0	0
M02111:194:000000000-LT722:1:2106:8934:15914	1	1	1	1	1	0	0	0	0	0
M02111:194:000000000-LT722:1:2106:8934:17676	1	1	1	1	1	0	0	0	0	0
M02111:194:000000000-LT722:1:2106:8934:22761	1	1	1	1	1	0	0	0	0	0
M02111:194:000000000-LT722:1:2106:8934:25124	1	0	0	0	0	0	0	0	0	0
M02111:194:000000000-LT722:1:2106:8935:16084	1	1	1	1	0	0	1	1	1	0
M02111:194:000000000-LT722:1:2106:8935:16800	1	1	1	1	1	0	0	0	0	0
M02111:194:000000000-LT722:1:2106:8935:21436	1	0	0	0	0	0	0	0	0	0
M02111:194:000000000-LT722:1:2106:8936:22144	1	1	1	1	1	0	0	0	0	0
M02111:194:000000000-LT722:1:2106:8936:22819	1	1	1	1	0	0	1	1	1	0
M02111:194:000000000-LT722:1:2106:8937:20530	1	1	1	1	1	0	0	0	0	0
M02111:194:000000000-LT722:1:2106:8938:27413	1	1	1	1	0	0	1	1	1	0
M02111:194:000000000-LT722:1:2106:8939:26566	1	1	1	1	0	0	1	1	1	0
M02111:194:000000000-LT722:1:2106:8942:18679	1	1	1	1	1	0	0	0	0	0
M02111:194:000000000-LT722:1:2106:8942:26783	1	1	1	1	1	0	0	0	0	0
M02111:194:000000000-LT722:1:2106:8943:3359	1	1	1	1	1	0	0	0	0	0
M02111:194:000000000-LT722:1:2106:8944:11022	1	1	1	1	1	0	0	0	0	0
M02111:194:000000000-LT722:1:2106:8944:23424	1	1	1	1	1	0	0	0	0	0
M02111:194:000000000-LT722:1:2106:8944:6905	1	1	1	1	1	0	0	0	0	0
M02111:194:000000000-LT722:1:2106:8944:8699	1	1	1	1	1	0	0	0	0	0
M02111:194:000000000-LT722:1:2106:8945:13856	1	1	1	1	0	0	1	1	1	0
M02111:194:000000000-LT722:1:2106:8945:8940	1	1	1	1	0	0	0	0	0	0
M02111:194:000000000-LT722:1:2106:8946:14004	1	1	1	1	0	0	0	0	0	0
M02111:194:000000000-LT722:1:2106:8946:22466	1	1	1	1	0	0	1	1	1	0
M02111:194:000000000-LT722:1:2106:8947:5491	1	1	1	1	1	0	0	0	0	0
M02111:194:000000000-LT722:1:2106:8948:22859	1	1	1	1	1	0	0	0	0	0
M02111:194:000000000-LT722:1:2106:8949:22397	1	1	1	1	1	0	0	0	0	0
M02111:194:000000000-LT722:1:2106:8951:23724	1	1	1	1	1	0	0	0	0	0
M02111:194:000000000-LT722:1:2106:8951:26706	1	1	1	1	0	0	1	1	1	0
M02111:194:000000000-LT722:1:2106:8952:12657	1	1	1	1	1	0	0	0	0	0
M02111:194:000000000-LT722:1:2106:8952:18899	1	1	1	1	0	0	0	0	0	0
M02111:194:000000000-LT722:1:2106:8952:5513	1	1	1	1	0	0	1	1	1	0
M02111:194:000000000-LT722:1:2106:8952:7936	1	1	1	1	1	0	0	0	0	0
M02111:194:000000000-LT722:1:2106:8954:10134	1	1	1	1	1	0	0	0	0	0
M02111:194:000000000-LT722:1:2106:8954:9669	1	1	1	1	0	0	1	1	1	0
M02111:194:000000000-LT722:1:2106:8955:23024	1	1	1	1	1	0	0	0	0	0
M02111:194:000000000-LT722:1:2106:8955:27292	1	1	1	1	0	0	1	1	1	0
M02111:194:000000000-LT722:1:2106:8956:22761	1	1	1	1	0	0	0	0	0	0
M02111:194:000000000-LT722:1:2106:8958:11886	1	1	1	1	1	0	0	0	0	0
M02111:194:000000000-LT722:1:2106:8958:17664	1	1	1	1	1	0	0	0	0	0
M02111:194:000000000-LT722:1:2106:8958:21035	1	1	1	1	0	0	1	1	1	0
M02111:194:000000000-LT722:1:2106:8959:25620	1	1	0	0	0	0	0	0	0	0
M02111:194:000000000-LT722:1:2106:8959:26840	1	1	1	1	0	0	1	1	1	0
M02111:194:000000000-LT722:1:2106:8960:4466	1	1	0	0	0	0	0	0	0	0
M02111:194:000000000-LT722:1:2106:8960:8015	1	1	1	1	0	0	1	1	1	0
M02111:194:000000000-LT722:1:2106:8961:12482	1	1	1	1	1	0	0	0	0	0
M02111:194:000000000-LT722:1:2106:8961:15572	1	1	0	0	0	0	0	0	0	0
M02111:194:000000000-LT722:1:2106:8961:22501	1	1	1	1	1	0	0	0	0	0
M02111:194:000000000-LT722:1:2106:8961:27142	1	1	1	1	1	0	0	0	0	0
M02111:194:000000000-LT722:1:2106:8962:12768	1	1	1	1	0	0	1	1	1	0
M02111:194:000000000-LT722:1:2106:8962:4265	1	1	1	1	1	0	0	0	0	0
M02111:194:000000000-LT722:1:2106:8963:19648	1	1	1	1	1	0	0	0	0	0
M02111:194:000000000-LT722:1:2106:8963:22533	1	1	1	1	1	0	0	0	0	0
M02111:194:000000000-LT722:1:2106:8964:27050	1	1	1	1	1	0	0	0	0	0
M02111:194:000000000-LT722:1:2106:8965:26203	1	1	1	1	0	0	1	1	1	0
M02111:194:000000000-LT722:1:2106:8966:7800	1	1	1	1	0	0	1	1	1	0
M02111:194:000000000-LT722:1:2106:8967:17044	1	1	1	1	1	0	0	0	0	0
M02111:194:000000000-LT722:1:2106:8968:16381	1	1	1	1	1	0	0	0	0	0
M02111:194:000000000-LT722:1:2106:8968:19114	1	1	1	1	1	0	0	0	0	0
M02111:194:000000000-LT722:1:2106:8968:25184	1	1	1	1	1	0	0	0	0	0
M02111:194:000000000-LT722:1:2106:8969:6055	1	1	1	1	1	0	0	0	0	0
M02111:194:000000000-LT722:1:2106:8970:22301	1	1	1	1	0	0	1	1	1	0
M02111:194:000000000-LT722:1:2106:8970:23739	1	1	1	1	1	0	0	0	0	0
M02111:194:000000000-LT722:1:2106:8970:23787	1	1	1	1	1	0	0	0	0	0
M02111:194:000000000-LT722:1:2106:8970:4050	1	1	0	0	0	0	0	0	0	0
M02111:194:000000000-LT722:1:2106:8971:7311	1	1	1	1	1	0	0	0	0	0
M02111:194:000000000-LT722:1:2106:8971:7585	1	1	1	1	1	0	0	0	0	0
M02111:194:000000000-LT722:1:2106:8972:10373	1	1	1	1	1	0	0	0	0	0
M02111:194:000000000-LT722:1:2106:8972:11690	1	1	1	1	1	0	0	0	0	0
M02111:194:000000000-LT722:1:2106:8972:18383	1	1	1	1	1	0	0	0	0	0
M02111:194:000000000-LT722:1:2106:8974:3219	1	1	1	1	1	0	0	0	0	0
M02111:194:000000000-LT722:1:2106:8975:20699	1	1	1	1	1	0	0	0	0	0
M02111:194:000000000-LT722:1:2106:8977:10977	1	1	1	1	1	0	0	0	0	0
M02111:194:000000000-LT722:1:2106:8977:25106	1	1	1	1	0	0	1	1	1	0
M02111:194:000000000-LT722:1:2106:8978:21697	1	1	1	1	1	0	0	0	0	0
M02111:194:000000000-LT722:1:2106:8979:13803	1	1	1	1	0	0	1	1	1	0
M02111:194:000000000-LT722:1:2106:8979:14071	1	1	1	1	0	0	0	0	0	0
M02111:194:000000000-LT722:1:2106:8979:23998	1	1	1	1	1	0	0	0	0	0
M02111:194:000000000-LT722:1:2106:8979:6407	1	1	1	1	0	0	1	1	1	0
M02111:194:000000000-LT722:1:2106:8980:22254	1	1	1	1	0	0	0	0	0	0
M02111:194:000000000-LT722:1:2106:8980:25343	1	1	1	1	0	0	1	1	1	0
M02111:194:000000000-LT722:1:2106:8981:10525	1	1	0	0	0	0	0	0	0	0
M02111:194:000000000-LT722:1:2106:8981:21746	1	1	1	1	1	0	0	0	0	0
M02111:194:000000000-LT722:1:2106:8981:9051	1	1	1	1	1	0	0	0	0	0
M02111:194:000000000-LT722:1:2106:8983:11342	1	1	1	1	0	0	1	1	1	0
M02111:194:000000000-LT722:1:2106:8983:13870	1	1	1	1	1	0	0	0	0	0
M02111:194:000000000-LT722:1:2106:8983:14195	1	1	1	1	1	0	0	0	0	0
M02111:194:000000000-LT722:1:2106:8983:17097	1	1	1	1	1	0	0	0	0	0
M02111:194:000000000-LT722:1:2106:8983:20107	1	1	1	1	0	0	1	1	1	0
M02111:194:000000000-LT722:1:2106:8983:8759	1	1	1	1	1	0	0	0	0	0
M02111:194:000000000-LT722:1:2106:8984:10505	1	1	0	0	0	0	0	0	0	0
M02111:194:000000000-LT722:1:2106:8985:20212	1	1	1	1	0	0	0	0	0	0
M02111:194:000000000-LT722:1:2106:8985:3381	1	1	1	1	1	0	0	0	0	0
M02111:194:000000000-LT722:1:2106:8987:12305	1	1	1	1	1	0	0	0	0	0
M02111:194:000000000-LT722:1:2106:8988:20277	1	1	1	1	1	0	0	0	0	0
M02111:194:000000000-LT722:1:2106:8988:4400	1	1	1	1	0	0	1	1	1	0
M02111:194:000000000-LT722:1:2106:8990:14787	1	1	1	1	1	0	0	0	0	0
M02111:194:000000000-LT722:1:2106:8990:8974	1	1	1	1	1	0	0	0	0	0
M02111:194:000000000-LT722:1:2106:8992:19260	1	1	1	1	1	0	0	0	0	0
M02111:194:000000000-LT722:1:2106:8993:11632	1	1	1	1	0	0	1	1	1	0
M02111:194:000000000-LT722:1:2106:8993:13533	1	1	1	1	1	0	0	0	0	0
M02111:194:000000000-LT722:1:2106:8993:27553	1	1	1	1	1	0	0	0	0	0
M02111:194:000000000-LT722:1:2106:8993:9386	1	1	1	1	1	0	0	0	0	0
M02111:194:000000000-LT722:1:2106:8994:10415	1	1	1	1	1	0	0	0	0	0
M02111:194:000000000-LT722:1:2106:8994:17709	1	1	1	1	1	0	0	0	0	0
M02111:194:000000000-LT722:1:2106:8994:21167	1	1	1	1	1	0	0	0	0	0
M02111:194:000000000-LT722:1:2106:8995:12678	1	1	1	1	1	0	0	0	0	0
M02111:194:000000000-LT722:1:2106:8995:16875	1	1	1	1	1	0	0	0	0	0
M02111:194:000000000-LT722:1:2106:8995:17378	1	1	1	1	1	0	0	0	0	0
M02111:194:000000000-LT722:1:2106:8996:8168	1	1	1	1	1	0	0	0	0	0
M02111:194:000000000-LT722:1:2106:8997:18523	1	1	1	1	1	0	0	0	0	0
M02111:194:000000000-LT722:1:2106:8999:22269	1	1	1	1	0	0	0	0	0	0
M02111:194:000000000-LT722:1:2106:8999:22862	1	1	1	1	1	0	0	0	0	0
M02111:194:000000000-LT722:1:2106:9000:12632	1	1	1	1	1	0	0	0	0	0
M02111:194:000000000-LT722:1:2106:9000:25620	1	1	1	1	1	0	0	0	0	0
M02111:194:000000000-LT722:1:2106:9001:7894	1	1	1	1	1	0	0	0	0	0
M02111:194:000000000-LT722:1:2106:9002:24762	1	1	0	0	0	0	0	0	0	0
M02111:194:000000000-LT722:1:2106:9003:17318	1	1	1	1	0	0	1	1	1	0
M02111:194:000000000-LT722:1:2106:9005:18824	1	1	1	1	1	0	0	0	0	0
M02111:194:000000000-LT722:1:2106:9006:10893	1	1	1	1	1	0	0	0	0	0
M02111:194:000000000-LT722:1:2106:9007:20843	1	1	1	1	1	0	0	0	0	0
M02111:194:000000000-LT722:1:2106:9008:19672	1	1	1	1	1	0	0	0	0	0
M02111:194:000000000-LT722:1:2106:9008:6741	1	1	1	1	0	0	1	1	1	0
M02111:194:000000000-LT722:1:2106:9009:14201	1	1	1	1	1	0	0	0	0	0
M02111:194:000000000-LT722:1:2106:9009:17239	1	1	1	1	1	0	0	0	0	0
M02111:194:000000000-LT722:1:2106:9009:24289	1	1	1	1	1	0	0	0	0	0
M02111:194:000000000-LT722:1:2106:9011:15837	1	1	1	1	1	0	0	0	0	0
M02111:194:000000000-LT722:1:2106:9011:27595	1	1	1	1	1	0	0	0	0	0
M02111:194:000000000-LT722:1:2106:9013:15622	1	1	1	1	1	0	0	0	0	0
M02111:194:000000000-LT722:1:2106:9013:16609	1	1	1	1	1	0	0	0	0	0
M02111:194:000000000-LT722:1:2106:9013:20271	1	1	1	1	1	0	0	0	0	0
M02111:194:000000000-LT722:1:2106:9013:23410	1	1	1	1	1	0	0	0	0	0
M02111:194:000000000-LT722:1:2106:9014:16312	1	1	1	1	0	0	1	1	1	0
M02111:194:000000000-LT722:1:2106:9015:12731	1	1	1	1	1	0	0	0	0	0
M02111:194:000000000-LT722:1:2106:9016:13466	1	1	1	1	1	0	0	0	0	0
M02111:194:000000000-LT722:1:2106:9016:14126	1	1	1	1	1	0	0	0	0	0
M02111:194:000000000-LT722:1:2106:9016:17137	1	1	1	1	1	0	0	0	0	0
M02111:194:000000000-LT722:1:2106:9018:17833	1	1	1	1	1	0	0	0	0	0
M02111:194:000000000-LT722:1:2106:9018:19341	1	1	1	1	1	0	0	0	0	0
M02111:194:000000000-LT722:1:2106:9019:21316	1	1	1	1	1	0	0	0	0	0
M02111:194:000000000-LT722:1:2106:9019:7991	1	1	1	1	0	0	1	1	1	0
M02111:194:000000000-LT722:1:2106:9020:19935	1	1	1	1	1	0	0	0	0	0
M02111:194:000000000-LT722:1:2106:9021:13719	1	1	1	1	1	0	0	0	0	0
M02111:194:000000000-LT722:1:2106:9021:19430	1	1	0	0	0	0	0	0	0	0
M02111:194:000000000-LT722:1:2106:9021:19989	1	1	1	1	0	0	1	1	1	0
M02111:194:000000000-LT722:1:2106:9021:22823	1	1	0	0	0	0	0	0	0	0
M02111:194:000000000-LT722:1:2106:9021:3864	1	1	0	0	0	0	0	0	0	0
M02111:194:000000000-LT722:1:2106:9022:19470	1	1	1	1	1	0	0	0	0	0
M02111:194:000000000-LT722:1:2106:9022:7182	1	0	0	0	0	0	0	0	0	0
M02111:194:000000000-LT722:1:2106:9023:14720	1	1	1	1	0	0	1	1	1	0
M02111:194:000000000-LT722:1:2106:9023:18785	1	0	0	0	0	0	0	0	0	0
M02111:194:000000000-LT722:1:2106:9023:7304	1	1	1	1	1	0	0	0	0	0
M02111:194:000000000-LT722:1:2106:9023:7567	1	1	1	0	0	1	0	1	1	0
M02111:194:000000000-LT722:1:2106:9024:15469	1	1	1	1	1	0	0	0	0	0
M02111:194:000000000-LT722:1:2106:9025:10803	1	1	1	1	1	0	0	0	0	0
M02111:194:000000000-LT722:1:2106:9027:17572	1	1	1	1	1	0	0	0	0	0
M02111:194:000000000-LT722:1:2106:9027:22851	1	1	0	0	0	0	0	0	0	0
M02111:194:000000000-LT722:1:2106:9030:6561	1	1	1	1	1	0	0	0	0	0
M02111:194:000000000-LT722:1:2106:9031:18180	1	1	1	1	1	0	0	0	0	0
M02111:194:000000000-LT722:1:2106:9031:20686	1	1	1	1	1	0	0	0	0	0
M02111:194:000000000-LT722:1:2106:9031:22003	1	1	1	1	1	0	0	0	0	0
M02111:194:000000000-LT722:1:2106:9032:24312	1	1	1	1	0	0	1	1	1	0
M02111:194:000000000-LT722:1:2106:9033:10457	1	1	1	1	0	0	0	0	0	0
M02111:194:000000000-LT722:1:2106:9033:4781	1	1	1	1	1	0	0	0	0	0
M02111:194:000000000-LT722:1:2106:9034:27194	1	1	1	1	0	0	1	1	1	0
M02111:194:000000000-LT722:1:2106:9035:21216	1	1	1	1	1	0	0	0	0	0
M02111:194:000000000-LT722:1:2106:9035:5787	1	1	1	1	1	0	0	0	0	0
M02111:194:000000000-LT722:1:2106:9036:27507	1	1	1	1	1	0	0	0	0	0
M02111:194:000000000-LT722:1:2106:9036:8423	1	1	1	1	0	0	1	1	1	0
M02111:194:000000000-LT722:1:2106:9037:10161	1	1	1	1	0	0	1	1	1	0
M02111:194:000000000-LT722:1:2106:9037:11112	1	1	1	1	0	0	1	1	1	0
M02111:194:000000000-LT722:1:2106:9037:17779	1	1	1	1	1	0	0	0	0	0
M02111:194:000000000-LT722:1:2106:9037:21318	1	1	1	1	1	0	0	0	0	0
M02111:194:000000000-LT722:1:2106:9037:23407	1	1	1	1	0	0	1	1	1	0
M02111:194:000000000-LT722:1:2106:9039:11678	1	1	1	1	1	0	0	0	0	0
M02111:194:000000000-LT722:1:2106:9039:9618	1	1	1	1	1	0	0	0	0	0
M02111:194:000000000-LT722:1:2106:9040:15588	1	1	1	1	0	0	1	1	1	0
M02111:194:000000000-LT722:1:2106:9040:22522	1	1	1	1	1	0	0	0	0	0
M02111:194:000000000-LT722:1:2106:9040:27029	1	1	1	1	1	0	0	0	0	0
M02111:194:000000000-LT722:1:2106:9041:15028	1	1	1	1	1	0	0	0	0	0
M02111:194:000000000-LT722:1:2106:9042:16519	1	1	1	1	0	0	1	1	1	0
M02111:194:000000000-LT722:1:2106:9042:18579	1	1	1	1	0	0	1	1	1	0
M02111:194:000000000-LT722:1:2106:9042:21824	1	1	1	1	0	0	1	1	1	0
M02111:194:000000000-LT722:1:2106:9042:25289	1	1	1	1	1	0	0	0	0	0
M02111:194:000000000-LT722:1:2106:9044:17728	1	1	1	1	0	0	1	1	1	0
M02111:194:000000000-LT722:1:2106:9045:4630	1	1	1	1	1	0	0	0	0	0
M02111:194:000000000-LT722:1:2106:9046:25714	1	1	1	1	1	0	0	0	0	0
M02111:194:000000000-LT722:1:2106:9047:17497	1	1	1	1	1	0	0	0	0	0
M02111:194:000000000-LT722:1:2106:9047:18698	1	1	1	1	1	0	0	0	0	0
M02111:194:000000000-LT722:1:2106:9047:3667	1	1	1	1	1	0	0	0	0	0
M02111:194:000000000-LT722:1:2106:9047:5704	1	1	1	1	0	0	1	1	1	0
M02111:194:000000000-LT722:1:2106:9047:8125	1	1	1	1	1	0	0	0	0	0
M02111:194:000000000-LT722:1:2106:9049:12561	1	1	0	0	0	0	0	0	0	0
M02111:194:000000000-LT722:1:2106:9049:21934	1	1	1	1	1	0	0	0	0	0
M02111:194:000000000-LT722:1:2106:9050:19465	1	1	1	1	0	0	1	1	1	0
M02111:194:000000000-LT722:1:2106:9050:20568	1	1	1	1	1	0	0	0	0	0
M02111:194:000000000-LT722:1:2106:9052:21964	1	1	1	1	0	0	0	0	0	0
M02111:194:000000000-LT722:1:2106:9052:26369	1	1	1	1	1	0	0	0	0	0
M02111:194:000000000-LT722:1:2106:9052:6725	1	1	1	1	1	0	0	0	0	0
M02111:194:000000000-LT722:1:2106:9053:16252	1	0	0	0	0	0	0	0	0	0
M02111:194:000000000-LT722:1:2106:9054:15497	1	1	1	1	1	0	0	0	0	0
M02111:194:000000000-LT722:1:2106:9055:17973	1	1	0	0	0	0	0	0	0	0
M02111:194:000000000-LT722:1:2106:9056:22031	1	1	1	1	1	0	0	0	0	0
M02111:194:000000000-LT722:1:2106:9056:9683	1	1	1	1	1	0	0	0	0	0
M02111:194:000000000-LT722:1:2106:9056:9893	1	1	1	1	1	0	0	0	0	0
M02111:194:000000000-LT722:1:2106:9057:10235	1	1	1	1	1	0	0	0	0	0
M02111:194:000000000-LT722:1:2106:9057:22280	1	1	1	1	0	0	1	1	1	0
M02111:194:000000000-LT722:1:2106:9057:5105	1	1	1	1	0	0	1	1	1	0
M02111:194:000000000-LT722:1:2106:9058:17335	1	1	1	1	1	0	0	0	0	0
M02111:194:000000000-LT722:1:2106:9058:23864	1	1	1	1	0	0	1	1	1	0
M02111:194:000000000-LT722:1:2106:9059:18361	1	1	1	1	1	0	0	0	0	0
M02111:194:000000000-LT722:1:2106:9059:25763	1	1	1	1	1	0	0	0	0	0
M02111:194:000000000-LT722:1:2106:9059:26291	1	1	0	0	0	0	0	0	0	0
M02111:194:000000000-LT722:1:2106:9060:22198	1	1	1	1	1	0	0	0	0	0
M02111:194:000000000-LT722:1:2106:9060:26563	1	1	1	1	1	0	0	0	0	0
M02111:194:000000000-LT722:1:2106:9060:4961	1	1	1	1	1	0	0	0	0	0
M02111:194:000000000-LT722:1:2106:9060:9304	1	1	1	1	0	0	1	1	1	0
M02111:194:000000000-LT722:1:2106:9061:17788	1	1	1	1	0	0	0	0	0	0
M02111:194:000000000-LT722:1:2106:9061:19448	1	1	1	1	1	0	0	0	0	0
M02111:194:000000000-LT722:1:2106:9061:4645	1	1	1	1	0	0	0	0	0	0
M02111:194:000000000-LT722:1:2106:9061:5750	1	1	1	1	0	0	1	1	1	0
M02111:194:000000000-LT722:1:2106:9062:12729	1	1	1	1	1	0	0	0	0	0
M02111:194:000000000-LT722:1:2106:9062:20374	1	1	1	1	1	0	0	0	0	0
M02111:194:000000000-LT722:1:2106:9062:25649	1	1	1	1	0	0	1	1	1	0
M02111:194:000000000-LT722:1:2106:9062:4880	1	1	1	1	1	0	0	0	0	0
M02111:194:000000000-LT722:1:2106:9062:9219	1	1	1	1	1	0	0	0	0	0
M02111:194:000000000-LT722:1:2106:9063:15918	1	1	1	1	1	0	0	0	0	0
M02111:194:000000000-LT722:1:2106:9064:25432	1	1	1	1	1	0	0	0	0	0
M02111:194:000000000-LT722:1:2106:9065:22225	1	1	1	1	1	0	0	0	0	0
M02111:194:000000000-LT722:1:2106:9065:3344	1	1	0	0	0	0	0	0	0	0
M02111:194:000000000-LT722:1:2106:9066:13707	1	1	1	1	1	0	0	0	0	0
M02111:194:000000000-LT722:1:2106:9067:26009	1	1	1	1	1	0	0	0	0	0
M02111:194:000000000-LT722:1:2106:9068:8251	1	1	1	1	1	0	0	0	0	0
M02111:194:000000000-LT722:1:2106:9069:12612	1	1	1	1	0	0	1	1	1	0
M02111:194:000000000-LT722:1:2106:9069:5947	1	1	1	1	1	0	0	0	0	0
M02111:194:000000000-LT722:1:2106:9070:7231	1	1	1	1	0	0	1	1	1	0
M02111:194:000000000-LT722:1:2106:9072:17453	1	1	1	0	0	1	0	1	0	0
M02111:194:000000000-LT722:1:2106:9072:5424	1	1	0	0	0	0	0	0	0	0
M02111:194:000000000-LT722:1:2106:9073:10195	1	1	1	1	1	0	0	0	0	0
M02111:194:000000000-LT722:1:2106:9073:18255	1	1	1	1	1	0	0	0	0	0
M02111:194:000000000-LT722:1:2106:9073:18554	1	1	1	1	0	0	1	1	1	0
M02111:194:000000000-LT722:1:2106:9075:3121	1	1	0	0	0	0	0	0	0	0
M02111:194:000000000-LT722:1:2106:9076:24954	1	1	1	1	1	0	0	0	0	0
M02111:194:000000000-LT722:1:2106:9077:14791	1	1	1	1	0	0	1	1	1	0
M02111:194:000000000-LT722:1:2106:9077:15022	1	1	0	0	0	0	0	0	0	0
M02111:194:000000000-LT722:1:2106:9077:6769	1	1	1	1	1	0	0	0	0	0
M02111:194:000000000-LT722:1:2106:9079:15231	1	1	1	1	1	0	0	0	0	0
M02111:194:000000000-LT722:1:2106:9079:22992	1	1	1	1	0	0	1	1	1	0
M02111:194:000000000-LT722:1:2106:9079:23370	1	1	1	1	1	0	0	0	0	0
M02111:194:000000000-LT722:1:2106:9079:8208	1	1	1	1	1	0	0	0	0	0
M02111:194:000000000-LT722:1:2106:9080:11985	1	1	1	1	1	0	0	0	0	0
M02111:194:000000000-LT722:1:2106:9081:19751	1	1	1	1	0	0	1	1	1	0
M02111:194:000000000-LT722:1:2106:9082:15718	1	1	1	1	1	0	0	0	0	0
M02111:194:000000000-LT722:1:2106:9082:23725	1	1	1	1	0	0	1	1	1	0
M02111:194:000000000-LT722:1:2106:9082:23915	1	1	1	1	1	0	0	0	0	0
M02111:194:000000000-LT722:1:2106:9083:20028	1	1	1	1	1	0	0	0	0	0
M02111:194:000000000-LT722:1:2106:9083:25720	1	1	1	1	1	0	0	0	0	0
M02111:194:000000000-LT722:1:2106:9083:25904	1	1	1	1	1	0	0	0	0	0
M02111:194:000000000-LT722:1:2106:9083:6461	1	1	1	1	1	0	0	0	0	0
M02111:194:000000000-LT722:1:2106:9084:12263	1	1	1	1	1	0	0	0	0	0
M02111:194:000000000-LT722:1:2106:9084:22380	1	1	1	1	1	0	0	0	0	0
M02111:194:000000000-LT722:1:2106:9085:12930	1	1	1	1	1	0	0	0	0	0
M02111:194:000000000-LT722:1:2106:9086:4329	1	1	1	1	0	0	1	1	1	0
M02111:194:000000000-LT722:1:2106:9087:12572	1	1	1	1	1	0	0	0	0	0
M02111:194:000000000-LT722:1:2106:9087:25880	1	1	1	1	1	0	0	0	0	0
M02111:194:000000000-LT722:1:2106:9087:5860	1	1	1	1	1	0	0	0	0	0
M02111:194:000000000-LT722:1:2106:9087:7416	1	1	1	1	1	0	0	0	0	0
M02111:194:000000000-LT722:1:2106:9089:7339	1	1	1	1	0	0	1	1	1	0
M02111:194:000000000-LT722:1:2106:9089:7991	1	1	1	1	1	0	0	0	0	0
M02111:194:000000000-LT722:1:2106:9090:15900	1	1	1	1	1	0	0	0	0	0
M02111:194:000000000-LT722:1:2106:9090:9461	1	1	1	1	1	0	0	0	0	0
M02111:194:000000000-LT722:1:2106:9091:14965	1	1	0	0	0	0	0	0	0	0
M02111:194:000000000-LT722:1:2106:9091:9597	1	1	1	1	1	0	0	0	0	0
M02111:194:000000000-LT722:1:2106:9092:13845	1	1	1	1	1	0	0	0	0	0
M02111:194:000000000-LT722:1:2106:9092:22748	1	1	1	1	1	0	0	0	0	0
M02111:194:000000000-LT722:1:2106:9094:10720	1	1	1	1	0	0	1	1	1	0
M02111:194:000000000-LT722:1:2106:9094:21656	1	1	1	1	1	0	0	0	0	0
M02111:194:000000000-LT722:1:2106:9095:22978	1	1	1	1	1	0	0	0	0	0
M02111:194:000000000-LT722:1:2106:9095:23547	1	1	1	1	1	0	0	0	0	0
M02111:194:000000000-LT722:1:2106:9095:6855	1	1	1	1	0	0	1	1	1	0
M02111:194:000000000-LT722:1:2106:9096:18900	1	1	1	1	1	0	0	0	0	0
M02111:194:000000000-LT722:1:2106:9097:22854	1	1	1	1	1	0	0	0	0	0
M02111:194:000000000-LT722:1:2106:9097:25035	1	1	1	1	1	0	0	0	0	0
M02111:194:000000000-LT722:1:2106:9098:15465	1	1	1	1	1	0	0	0	0	0
M02111:194:000000000-LT722:1:2106:9098:18396	1	1	1	1	0	0	1	1	1	0
M02111:194:000000000-LT722:1:2106:9098:5639	1	1	1	1	1	0	0	0	0	0
M02111:194:000000000-LT722:1:2106:9099:10293	1	1	1	1	1	0	0	0	0	0
M02111:194:000000000-LT722:1:2106:9099:4213	1	1	1	1	1	0	0	0	0	0
M02111:194:000000000-LT722:1:2106:9099:7945	1	1	1	1	1	0	0	0	0	0
M02111:194:000000000-LT722:1:2106:9100:12082	1	1	1	1	1	0	0	0	0	0
M02111:194:000000000-LT722:1:2106:9100:15162	1	1	0	0	0	0	0	0	0	0
M02111:194:000000000-LT722:1:2106:9100:24516	1	1	1	1	1	0	0	0	0	0
M02111:194:000000000-LT722:1:2106:9101:26033	1	1	1	1	0	0	1	1	1	0
M02111:194:000000000-LT722:1:2106:9101:9789	1	1	1	1	1	0	0	0	0	0
M02111:194:000000000-LT722:1:2106:9103:17210	1	1	1	1	1	0	0	0	0	0
M02111:194:000000000-LT722:1:2106:9103:6842	1	1	1	1	1	0	0	0	0	0
M02111:194:000000000-LT722:1:2106:9104:12692	1	1	0	0	0	0	0	0	0	0
M02111:194:000000000-LT722:1:2106:9104:22109	1	1	1	1	1	0	0	0	0	0
M02111:194:000000000-LT722:1:2106:9104:23037	1	1	0	0	0	0	0	0	0	0
M02111:194:000000000-LT722:1:2106:9105:13762	1	1	1	1	0	0	1	1	1	0
M02111:194:000000000-LT722:1:2106:9106:24863	1	1	1	1	1	0	0	0	0	0
M02111:194:000000000-LT722:1:2106:9106:3005	1	1	1	1	0	0	0	0	0	0
M02111:194:000000000-LT722:1:2106:9106:7238	1	1	1	1	0	0	0	0	0	0
M02111:194:000000000-LT722:1:2106:9107:21143	1	1	1	1	0	0	1	1	1	0
M02111:194:000000000-LT722:1:2106:9108:22049	1	1	1	1	0	0	1	1	1	0
M02111:194:000000000-LT722:1:2106:9108:23481	1	1	1	1	0	0	0	0	0	0
M02111:194:000000000-LT722:1:2106:9108:23762	1	1	1	1	0	0	0	0	0	0
M02111:194:000000000-LT722:1:2106:9108:9130	1	1	1	1	1	0	0	0	0	0
M02111:194:000000000-LT722:1:2106:9109:4518	1	1	0	0	0	0	0	0	0	0
M02111:194:000000000-LT722:1:2106:9109:6582	1	1	1	1	1	0	0	0	0	0
M02111:194:000000000-LT722:1:2106:9110:21371	1	1	1	1	1	0	0	0	0	0
M02111:194:000000000-LT722:1:2106:9111:15481	1	1	1	1	1	0	0	0	0	0
M02111:194:000000000-LT722:1:2106:9111:19533	1	1	1	1	0	0	0	0	0	0
M02111:194:000000000-LT722:1:2106:9111:3601	1	1	1	1	0	0	1	1	1	0
M02111:194:000000000-LT722:1:2106:9112:17383	1	1	1	1	1	0	0	0	0	0
M02111:194:000000000-LT722:1:2106:9112:20695	1	1	1	1	0	0	1	1	1	0
M02111:194:000000000-LT722:1:2106:9112:23216	1	1	1	1	1	0	0	0	0	0
M02111:194:000000000-LT722:1:2106:9112:6732	1	1	1	1	1	0	0	0	0	0
M02111:194:000000000-LT722:1:2106:9113:4169	1	1	1	1	1	0	0	0	0	0
M02111:194:000000000-LT722:1:2106:9114:19265	1	1	1	1	1	0	0	0	0	0
M02111:194:000000000-LT722:1:2106:9114:25037	1	1	1	1	0	0	1	1	1	0
M02111:194:000000000-LT722:1:2106:9114:7929	1	1	1	1	1	0	0	0	0	0
M02111:194:000000000-LT722:1:2106:9115:14052	1	1	1	1	1	0	0	0	0	0
M02111:194:000000000-LT722:1:2106:9115:4437	1	1	1	1	0	0	1	1	1	0
M02111:194:000000000-LT722:1:2106:9116:6544	1	1	1	1	0	0	1	1	1	0
M02111:194:000000000-LT722:1:2106:9117:7494	1	1	1	1	1	0	0	0	0	0
M02111:194:000000000-LT722:1:2106:9118:24371	1	1	1	1	1	0	0	0	0	0
M02111:194:000000000-LT722:1:2106:9119:26163	1	1	0	0	0	0	0	0	0	0
M02111:194:000000000-LT722:1:2106:9119:6448	1	1	1	1	0	0	1	1	1	0
M02111:194:000000000-LT722:1:2106:9119:7231	1	1	1	1	1	0	0	0	0	0
M02111:194:000000000-LT722:1:2106:9120:9396	1	1	1	1	1	0	0	0	0	0
M02111:194:000000000-LT722:1:2106:9121:19590	1	1	1	1	1	0	0	0	0	0
M02111:194:000000000-LT722:1:2106:9121:4069	1	1	1	1	1	0	0	0	0	0
M02111:194:000000000-LT722:1:2106:9124:20739	1	1	0	0	0	0	0	0	0	0
M02111:194:000000000-LT722:1:2106:9124:24318	1	1	1	1	1	0	0	0	0	0
M02111:194:000000000-LT722:1:2106:9124:9353	1	1	1	1	1	0	0	0	0	0
M02111:194:000000000-LT722:1:2106:9125:23289	1	1	1	1	0	0	1	1	1	0
M02111:194:000000000-LT722:1:2106:9125:7249	1	1	1	1	0	0	1	1	1	0
M02111:194:000000000-LT722:1:2106:9126:10621	1	1	1	1	0	0	1	1	1	0
M02111:194:000000000-LT722:1:2106:9126:22784	1	1	1	1	1	0	0	0	0	0
M02111:194:000000000-LT722:1:2106:9126:9656	1	1	1	1	1	0	0	0	0	0
M02111:194:000000000-LT722:1:2106:9127:3104	1	1	1	1	1	0	0	0	0	0
M02111:194:000000000-LT722:1:2106:9127:3316	1	1	1	1	1	0	0	0	0	0
M02111:194:000000000-LT722:1:2106:9128:17885	1	1	1	1	1	0	0	0	0	0
M02111:194:000000000-LT722:1:2106:9129:16252	1	1	1	1	1	0	0	0	0	0
M02111:194:000000000-LT722:1:2106:9129:8345	1	1	1	1	1	0	0	0	0	0
M02111:194:000000000-LT722:1:2106:9130:12805	1	1	1	1	0	0	1	1	1	0
M02111:194:000000000-LT722:1:2106:9130:18854	1	1	1	1	1	0	0	0	0	0
M02111:194:000000000-LT722:1:2106:9131:23510	1	1	1	1	1	0	0	0	0	0
M02111:194:000000000-LT722:1:2106:9131:25221	1	1	1	1	1	0	0	0	0	0
M02111:194:000000000-LT722:1:2106:9132:20858	1	1	1	1	1	0	0	0	0	0
M02111:194:000000000-LT722:1:2106:9132:25843	1	1	1	1	0	0	1	1	1	0
M02111:194:000000000-LT722:1:2106:9133:13869	1	1	1	1	1	0	0	0	0	0
M02111:194:000000000-LT722:1:2106:9133:19719	1	1	1	1	1	0	0	0	0	0
M02111:194:000000000-LT722:1:2106:9133:26874	1	1	1	1	1	0	0	0	0	0
M02111:194:000000000-LT722:1:2106:9133:8011	1	1	1	1	1	0	0	0	0	0
M02111:194:000000000-LT722:1:2106:9134:22513	1	1	1	1	0	0	1	1	1	0
M02111:194:000000000-LT722:1:2106:9135:9150	1	0	0	0	0	0	0	0	0	0
M02111:194:000000000-LT722:1:2106:9136:20619	1	1	1	1	1	0	0	0	0	0
M02111:194:000000000-LT722:1:2106:9137:14387	1	1	1	1	0	0	1	1	1	0
M02111:194:000000000-LT722:1:2106:9137:14825	1	1	0	0	0	0	0	0	0	0
M02111:194:000000000-LT722:1:2106:9137:22666	1	1	1	1	1	0	0	0	0	0
M02111:194:000000000-LT722:1:2106:9137:23475	1	1	1	1	1	0	0	0	0	0
M02111:194:000000000-LT722:1:2106:9137:7545	1	1	1	1	1	0	0	0	0	0
M02111:194:000000000-LT722:1:2106:9139:18705	1	1	1	1	1	0	0	0	0	0
M02111:194:000000000-LT722:1:2106:9139:19254	1	1	1	1	1	0	0	0	0	0
M02111:194:000000000-LT722:1:2106:9139:8446	1	1	1	1	0	0	1	1	1	0
M02111:194:000000000-LT722:1:2106:9140:12331	1	1	1	1	1	0	0	0	0	0
M02111:194:000000000-LT722:1:2106:9140:19774	1	1	1	1	1	0	0	0	0	0
M02111:194:000000000-LT722:1:2106:9141:6192	1	1	1	1	1	0	0	0	0	0
M02111:194:000000000-LT722:1:2106:9142:19286	1	1	1	1	1	0	0	0	0	0
M02111:194:000000000-LT722:1:2106:9142:23718	1	1	1	1	1	0	0	0	0	0
M02111:194:000000000-LT722:1:2106:9144:26943	1	1	1	1	1	0	0	0	0	0
M02111:194:000000000-LT722:1:2106:9145:3723	1	1	0	0	0	0	0	0	0	0
M02111:194:000000000-LT722:1:2106:9145:6612	1	1	1	1	1	0	0	0	0	0
M02111:194:000000000-LT722:1:2106:9146:25800	1	1	1	1	1	0	0	0	0	0
M02111:194:000000000-LT722:1:2106:9147:10098	1	1	1	1	1	0	0	0	0	0
M02111:194:000000000-LT722:1:2106:9147:12136	1	1	1	1	1	0	0	0	0	0
M02111:194:000000000-LT722:1:2106:9147:18884	1	1	1	1	0	0	1	1	1	0
M02111:194:000000000-LT722:1:2106:9147:19758	1	1	1	1	1	0	0	0	0	0
M02111:194:000000000-LT722:1:2106:9147:5177	1	1	1	1	1	0	0	0	0	0
M02111:194:000000000-LT722:1:2106:9148:15184	1	1	1	1	1	0	0	0	0	0
M02111:194:000000000-LT722:1:2106:9149:11964	1	1	1	1	1	0	0	0	0	0
M02111:194:000000000-LT722:1:2106:9150:19128	1	1	1	1	1	0	0	0	0	0
M02111:194:000000000-LT722:1:2106:9150:19570	1	1	1	1	1	0	0	0	0	0
M02111:194:000000000-LT722:1:2106:9151:10081	1	1	1	1	1	0	0	0	0	0
M02111:194:000000000-LT722:1:2106:9152:18534	1	1	0	0	0	0	0	0	0	0
M02111:194:000000000-LT722:1:2106:9153:20893	1	1	0	0	0	0	0	0	0	0
M02111:194:000000000-LT722:1:2106:9154:26163	1	1	1	1	1	0	0	0	0	0
M02111:194:000000000-LT722:1:2106:9154:5837	1	1	0	0	0	0	0	0	0	0
M02111:194:000000000-LT722:1:2106:9155:10717	1	1	1	1	0	0	1	1	1	0
M02111:194:000000000-LT722:1:2106:9155:5509	1	1	1	1	1	0	0	0	0	0
M02111:194:000000000-LT722:1:2106:9155:7288	1	1	1	1	1	0	0	0	0	0
M02111:194:000000000-LT722:1:2106:9156:14715	1	1	1	1	1	0	0	0	0	0
M02111:194:000000000-LT722:1:2106:9156:25450	1	1	1	1	1	0	0	0	0	0
M02111:194:000000000-LT722:1:2106:9157:13451	1	1	1	1	1	0	0	0	0	0
M02111:194:000000000-LT722:1:2106:9157:14879	1	1	1	0	0	1	0	1	0	0
M02111:194:000000000-LT722:1:2106:9159:12104	1	1	1	1	0	0	1	1	1	0
M02111:194:000000000-LT722:1:2106:9159:23558	1	1	1	1	1	0	0	0	0	0
M02111:194:000000000-LT722:1:2106:9159:3896	1	1	1	1	1	0	0	0	0	0
M02111:194:000000000-LT722:1:2106:9159:8139	1	1	1	1	0	0	1	1	1	0
M02111:194:000000000-LT722:1:2106:9161:10533	1	1	1	1	0	0	1	1	1	0
M02111:194:000000000-LT722:1:2106:9161:15828	1	1	1	1	1	0	0	0	0	0
M02111:194:000000000-LT722:1:2106:9161:5932	1	1	1	1	1	0	0	0	0	0
M02111:194:000000000-LT722:1:2106:9162:20400	1	1	1	1	1	0	0	0	0	0
M02111:194:000000000-LT722:1:2106:9162:22238	1	1	1	1	0	0	1	1	1	0
M02111:194:000000000-LT722:1:2106:9163:16283	1	1	1	1	1	0	0	0	0	0
M02111:194:000000000-LT722:1:2106:9163:26225	1	1	1	1	1	0	0	0	0	0
M02111:194:000000000-LT722:1:2106:9163:4769	1	1	1	1	1	0	0	0	0	0
M02111:194:000000000-LT722:1:2106:9163:6594	1	1	1	1	1	0	0	0	0	0
M02111:194:000000000-LT722:1:2106:9165:9027	1	1	1	1	1	0	0	0	0	0
M02111:194:000000000-LT722:1:2106:9165:9558	1	1	1	1	1	0	0	0	0	0
M02111:194:000000000-LT722:1:2106:9166:19246	1	1	1	1	1	0	0	0	0	0
M02111:194:000000000-LT722:1:2106:9167:10118	1	1	1	1	1	0	0	0	0	0
M02111:194:000000000-LT722:1:2106:9167:23472	1	1	1	1	0	0	1	1	1	0
M02111:194:000000000-LT722:1:2106:9168:19291	1	1	1	1	1	0	0	0	0	0
M02111:194:000000000-LT722:1:2106:9168:3148	1	1	1	1	0	0	1	1	1	0
M02111:194:000000000-LT722:1:2106:9168:4805	1	1	1	0	0	1	0	1	0	0
M02111:194:000000000-LT722:1:2106:9169:13907	1	1	1	1	1	0	0	0	0	0
M02111:194:000000000-LT722:1:2106:9169:6048	1	1	1	1	0	0	1	1	1	0
M02111:194:000000000-LT722:1:2106:9170:17519	1	1	1	1	1	0	0	0	0	0
M02111:194:000000000-LT722:1:2106:9170:18065	1	1	1	1	1	0	0	0	0	0
M02111:194:000000000-LT722:1:2106:9170:20418	1	1	0	0	0	0	0	0	0	0
M02111:194:000000000-LT722:1:2106:9170:25594	1	1	1	1	1	0	0	0	0	0
M02111:194:000000000-LT722:1:2106:9170:6159	1	1	1	1	1	0	0	0	0	0
M02111:194:000000000-LT722:1:2106:9170:8456	1	1	0	0	0	0	0	0	0	0
M02111:194:000000000-LT722:1:2106:9172:3587	1	1	1	1	1	0	0	0	0	0
M02111:194:000000000-LT722:1:2106:9172:6556	1	1	1	1	0	0	1	1	1	0
M02111:194:000000000-LT722:1:2106:9173:26905	1	1	0	0	0	0	0	0	0	0
M02111:194:000000000-LT722:1:2106:9174:15485	1	1	1	1	1	0	0	0	0	0
M02111:194:000000000-LT722:1:2106:9176:24615	1	1	1	1	1	0	0	0	0	0
M02111:194:000000000-LT722:1:2106:9177:6745	1	1	1	1	0	0	1	1	1	0
M02111:194:000000000-LT722:1:2106:9179:11977	1	1	1	1	1	0	0	0	0	0
M02111:194:000000000-LT722:1:2106:9179:22490	1	1	1	1	1	0	0	0	0	0
M02111:194:000000000-LT722:1:2106:9180:12443	1	1	1	1	0	0	1	1	1	0
M02111:194:000000000-LT722:1:2106:9180:3114	1	1	1	1	1	0	0	0	0	0
M02111:194:000000000-LT722:1:2106:9180:5323	1	1	1	1	1	0	0	0	0	0
M02111:194:000000000-LT722:1:2106:9181:9583	1	1	1	1	1	0	0	0	0	0
M02111:194:000000000-LT722:1:2106:9182:13113	1	1	1	1	1	0	0	0	0	0
M02111:194:000000000-LT722:1:2106:9182:13222	1	1	1	1	1	0	0	0	0	0
M02111:194:000000000-LT722:1:2106:9182:15136	1	1	1	1	0	0	0	0	0	0
M02111:194:000000000-LT722:1:2106:9182:21450	1	1	1	1	1	0	0	0	0	0
M02111:194:000000000-LT722:1:2106:9183:10341	1	1	1	1	0	0	1	1	1	0
M02111:194:000000000-LT722:1:2106:9183:18989	1	1	1	1	1	0	0	0	0	0
M02111:194:000000000-LT722:1:2106:9184:14181	1	1	1	1	1	0	0	0	0	0
M02111:194:000000000-LT722:1:2106:9184:9891	1	1	1	1	1	0	0	0	0	0
M02111:194:000000000-LT722:1:2106:9185:27659	1	1	1	1	1	0	0	0	0	0
M02111:194:000000000-LT722:1:2106:9186:20989	1	1	1	1	0	0	1	1	1	0
M02111:194:000000000-LT722:1:2106:9187:21292	1	1	0	0	0	0	0	0	0	0
M02111:194:000000000-LT722:1:2106:9189:12782	1	1	1	1	1	0	0	0	0	0
M02111:194:000000000-LT722:1:2106:9189:16172	1	1	1	1	1	0	0	0	0	0
M02111:194:000000000-LT722:1:2106:9189:23391	1	1	1	1	0	0	1	1	1	0
M02111:194:000000000-LT722:1:2106:9189:8043	1	1	1	1	1	0	0	0	0	0
M02111:194:000000000-LT722:1:2106:9190:4146	1	1	1	1	0	0	1	1	1	0
M02111:194:000000000-LT722:1:2106:9190:7971	1	1	1	1	0	0	1	1	1	0
M02111:194:000000000-LT722:1:2106:9191:26710	1	1	1	1	0	0	1	1	1	0
M02111:194:000000000-LT722:1:2106:9191:9830	1	1	1	1	1	0	0	0	0	0
M02111:194:000000000-LT722:1:2106:9192:10086	1	1	1	1	1	0	0	0	0	0
M02111:194:000000000-LT722:1:2106:9192:15883	1	1	1	1	1	0	0	0	0	0
M02111:194:000000000-LT722:1:2106:9193:17666	1	1	1	1	1	0	0	0	0	0
M02111:194:000000000-LT722:1:2106:9193:27247	1	1	1	1	0	0	1	1	1	0
M02111:194:000000000-LT722:1:2106:9193:7031	1	1	1	1	0	0	1	1	1	0
M02111:194:000000000-LT722:1:2106:9194:11104	1	1	1	1	1	0	0	0	0	0
M02111:194:000000000-LT722:1:2106:9194:16025	1	1	1	1	0	0	1	1	1	0
M02111:194:000000000-LT722:1:2106:9194:19454	1	1	1	1	0	0	1	1	1	0
M02111:194:000000000-LT722:1:2106:9194:7537	1	1	1	1	1	0	0	0	0	0
M02111:194:000000000-LT722:1:2106:9194:7745	1	1	1	1	0	0	0	0	0	0
M02111:194:000000000-LT722:1:2106:9195:7522	1	1	1	1	0	0	1	1	1	0
M02111:194:000000000-LT722:1:2106:9196:13771	1	1	0	0	0	0	0	0	0	0
M02111:194:000000000-LT722:1:2106:9196:15922	1	1	1	1	0	0	1	1	1	0
M02111:194:000000000-LT722:1:2106:9196:24206	1	1	1	1	0	0	1	1	1	0
M02111:194:000000000-LT722:1:2106:9196:5709	1	1	1	1	0	0	1	1	1	0
M02111:194:000000000-LT722:1:2106:9197:15863	1	1	1	0	0	1	0	1	1	0
M02111:194:000000000-LT722:1:2106:9197:17725	1	1	1	1	1	0	0	0	0	0
M02111:194:000000000-LT722:1:2106:9197:22460	1	1	1	1	1	0	0	0	0	0
M02111:194:000000000-LT722:1:2106:9197:26913	1	1	1	1	1	0	0	0	0	0
M02111:194:000000000-LT722:1:2106:9198:24332	1	1	1	1	0	0	1	1	1	0
M02111:194:000000000-LT722:1:2106:9199:7085	1	1	1	1	0	0	1	1	1	0
M02111:194:000000000-LT722:1:2106:9200:11081	1	1	1	1	0	0	1	1	1	0
M02111:194:000000000-LT722:1:2106:9200:14020	1	1	1	1	1	0	0	0	0	0
M02111:194:000000000-LT722:1:2106:9201:13970	1	1	1	1	1	0	0	0	0	0
M02111:194:000000000-LT722:1:2106:9201:25793	1	1	1	1	1	0	0	0	0	0
M02111:194:000000000-LT722:1:2106:9201:3853	1	1	1	1	0	0	1	1	1	0
M02111:194:000000000-LT722:1:2106:9202:11886	1	1	0	0	0	0	0	0	0	0
M02111:194:000000000-LT722:1:2106:9202:13376	1	1	1	1	1	0	0	0	0	0
M02111:194:000000000-LT722:1:2106:9203:17302	1	1	1	1	1	0	0	0	0	0
M02111:194:000000000-LT722:1:2106:9203:18897	1	1	1	1	1	0	0	0	0	0
M02111:194:000000000-LT722:1:2106:9203:8376	1	1	1	1	1	0	0	0	0	0
M02111:194:000000000-LT722:1:2106:9205:14199	1	1	0	0	0	0	0	0	0	0
M02111:194:000000000-LT722:1:2106:9205:14822	1	1	1	0	0	1	0	1	1	0
M02111:194:000000000-LT722:1:2106:9205:17764	1	1	1	1	1	0	0	0	0	0
M02111:194:000000000-LT722:1:2106:9205:8826	1	1	1	1	0	0	1	1	1	0
M02111:194:000000000-LT722:1:2106:9207:20501	1	1	1	1	1	0	0	0	0	0
M02111:194:000000000-LT722:1:2106:9207:25539	1	1	1	1	1	0	0	0	0	0
M02111:194:000000000-LT722:1:2106:9207:3105	1	1	1	1	1	0	0	0	0	0
M02111:194:000000000-LT722:1:2106:9208:23081	1	1	1	1	1	0	0	0	0	0
M02111:194:000000000-LT722:1:2106:9208:25039	1	1	1	1	1	0	0	0	0	0
M02111:194:000000000-LT722:1:2106:9208:4220	1	1	1	1	1	0	0	0	0	0
M02111:194:000000000-LT722:1:2106:9209:18567	1	1	1	1	1	0	0	0	0	0
M02111:194:000000000-LT722:1:2106:9210:18553	1	1	1	1	0	0	0	0	0	0
M02111:194:000000000-LT722:1:2106:9210:27124	1	1	1	1	1	0	0	0	0	0
M02111:194:000000000-LT722:1:2106:9211:21978	1	1	1	1	0	0	1	1	1	0
M02111:194:000000000-LT722:1:2106:9212:10532	1	1	1	1	0	0	1	1	1	0
M02111:194:000000000-LT722:1:2106:9212:6625	1	1	1	1	0	0	1	1	1	0
M02111:194:000000000-LT722:1:2106:9213:22356	1	1	1	1	1	0	0	0	0	0
M02111:194:000000000-LT722:1:2106:9213:6237	1	1	1	1	1	0	0	0	0	0
M02111:194:000000000-LT722:1:2106:9213:8231	1	1	1	1	1	0	0	0	0	0
M02111:194:000000000-LT722:1:2106:9215:9276	1	1	1	1	0	0	1	1	1	0
M02111:194:000000000-LT722:1:2106:9215:9958	1	1	1	1	0	0	1	1	1	0
M02111:194:000000000-LT722:1:2106:9216:9796	1	1	1	1	1	0	0	0	0	0
M02111:194:000000000-LT722:1:2106:9217:22004	1	1	1	1	1	0	0	0	0	0
M02111:194:000000000-LT722:1:2106:9219:5676	1	1	1	1	1	0	0	0	0	0
M02111:194:000000000-LT722:1:2106:9220:24858	1	1	1	1	0	0	1	1	1	0
M02111:194:000000000-LT722:1:2106:9222:13696	1	1	1	1	0	0	1	1	1	0
M02111:194:000000000-LT722:1:2106:9223:13266	1	1	1	1	1	0	0	0	0	0
M02111:194:000000000-LT722:1:2106:9223:6115	1	1	1	1	1	0	0	0	0	0
M02111:194:000000000-LT722:1:2106:9224:19763	1	1	0	0	0	0	0	0	0	0
M02111:194:000000000-LT722:1:2106:9224:20137	1	1	1	1	1	0	0	0	0	0
M02111:194:000000000-LT722:1:2106:9224:20281	1	1	1	1	1	0	0	0	0	0
M02111:194:000000000-LT722:1:2106:9225:11358	1	1	1	1	1	0	0	0	0	0
M02111:194:000000000-LT722:1:2106:9225:17736	1	1	1	1	1	0	0	0	0	0
M02111:194:000000000-LT722:1:2106:9226:26151	1	1	1	1	1	0	0	0	0	0
M02111:194:000000000-LT722:1:2106:9227:12475	1	1	1	1	1	0	0	0	0	0
M02111:194:000000000-LT722:1:2106:9227:14230	1	1	1	1	0	0	1	1	1	0
M02111:194:000000000-LT722:1:2106:9227:16107	1	1	1	1	0	0	1	1	1	0
M02111:194:000000000-LT722:1:2106:9228:25455	1	1	1	1	0	0	1	1	1	0
M02111:194:000000000-LT722:1:2106:9229:13053	1	1	0	0	0	0	0	0	0	0
M02111:194:000000000-LT722:1:2106:9229:18984	1	1	1	1	1	0	0	0	0	0
M02111:194:000000000-LT722:1:2106:9230:17538	1	1	1	1	1	0	0	0	0	0
M02111:194:000000000-LT722:1:2106:9230:22785	1	1	1	1	1	0	0	0	0	0
M02111:194:000000000-LT722:1:2106:9231:24638	1	1	1	1	1	0	0	0	0	0
M02111:194:000000000-LT722:1:2106:9232:13235	1	1	1	1	1	0	0	0	0	0
M02111:194:000000000-LT722:1:2106:9232:8798	1	1	1	1	1	0	0	0	0	0
M02111:194:000000000-LT722:1:2106:9232:9249	1	1	1	1	1	0	0	0	0	0
M02111:194:000000000-LT722:1:2106:9233:10374	1	1	1	1	0	0	1	1	1	0
M02111:194:000000000-LT722:1:2106:9233:10598	1	1	1	1	1	0	0	0	0	0
M02111:194:000000000-LT722:1:2106:9233:15466	1	1	1	1	1	0	0	0	0	0
M02111:194:000000000-LT722:1:2106:9234:12928	1	1	1	1	0	0	1	1	1	0
M02111:194:000000000-LT722:1:2106:9234:24217	1	1	1	1	0	0	1	1	1	0
M02111:194:000000000-LT722:1:2106:9235:25360	1	1	0	0	0	0	0	0	0	0
M02111:194:000000000-LT722:1:2106:9237:15600	1	1	1	1	1	0	0	0	0	0
M02111:194:000000000-LT722:1:2106:9237:16568	1	1	1	1	1	0	0	0	0	0
M02111:194:000000000-LT722:1:2106:9238:25181	1	1	1	1	0	0	1	1	1	0
M02111:194:000000000-LT722:1:2106:9238:25603	1	1	1	1	0	0	1	1	1	0
M02111:194:000000000-LT722:1:2106:9239:22296	1	1	1	1	1	0	0	0	0	0
M02111:194:000000000-LT722:1:2106:9239:25098	1	1	1	1	1	0	0	0	0	0
M02111:194:000000000-LT722:1:2106:9239:27510	1	1	1	1	1	0	0	0	0	0
M02111:194:000000000-LT722:1:2106:9240:20779	1	1	1	1	1	0	0	0	0	0
M02111:194:000000000-LT722:1:2106:9240:25127	1	1	1	1	1	0	0	0	0	0
M02111:194:000000000-LT722:1:2106:9241:25781	1	1	1	1	1	0	0	0	0	0
M02111:194:000000000-LT722:1:2106:9242:13905	1	1	1	1	1	0	0	0	0	0
M02111:194:000000000-LT722:1:2106:9242:26860	1	1	1	1	1	0	0	0	0	0
M02111:194:000000000-LT722:1:2106:9242:5016	1	1	1	1	1	0	0	0	0	0
M02111:194:000000000-LT722:1:2106:9242:6113	1	1	1	1	1	0	0	0	0	0
M02111:194:000000000-LT722:1:2106:9243:19348	1	1	1	1	1	0	0	0	0	0
M02111:194:000000000-LT722:1:2106:9243:22673	1	1	1	1	1	0	0	0	0	0
M02111:194:000000000-LT722:1:2106:9244:7525	1	1	1	1	0	0	1	1	1	0
M02111:194:000000000-LT722:1:2106:9245:27648	1	1	1	1	1	0	0	0	0	0
M02111:194:000000000-LT722:1:2106:9246:24027	1	1	1	1	1	0	0	0	0	0
M02111:194:000000000-LT722:1:2106:9246:5573	1	1	1	1	0	0	1	1	1	0
M02111:194:000000000-LT722:1:2106:9247:21420	1	1	1	1	1	0	0	0	0	0
M02111:194:000000000-LT722:1:2106:9247:24261	1	1	1	1	0	0	1	1	1	0
M02111:194:000000000-LT722:1:2106:9249:22898	1	1	1	1	1	0	0	0	0	0
M02111:194:000000000-LT722:1:2106:9249:5283	1	1	1	1	1	0	0	0	0	0
M02111:194:000000000-LT722:1:2106:9250:19958	1	1	1	1	1	0	0	0	0	0
M02111:194:000000000-LT722:1:2106:9250:4625	1	1	1	1	1	0	0	0	0	0
M02111:194:000000000-LT722:1:2106:9251:16580	1	1	1	1	1	0	0	0	0	0
M02111:194:000000000-LT722:1:2106:9252:19676	1	1	1	1	1	0	0	0	0	0
M02111:194:000000000-LT722:1:2106:9252:24803	1	1	1	1	0	0	1	1	1	0
M02111:194:000000000-LT722:1:2106:9253:12844	1	1	1	1	1	0	0	0	0	0
M02111:194:000000000-LT722:1:2106:9253:9285	1	1	1	1	1	0	0	0	0	0
M02111:194:000000000-LT722:1:2106:9254:22916	1	1	1	1	1	0	0	0	0	0
M02111:194:000000000-LT722:1:2106:9254:27588	1	1	1	1	1	0	0	0	0	0
M02111:194:000000000-LT722:1:2106:9254:3040	1	1	1	1	1	0	0	0	0	0
M02111:194:000000000-LT722:1:2106:9256:11756	1	1	1	1	0	0	1	1	1	0
M02111:194:000000000-LT722:1:2106:9256:23121	1	1	1	1	1	0	0	0	0	0
M02111:194:000000000-LT722:1:2106:9257:20068	1	1	1	1	1	0	0	0	0	0
M02111:194:000000000-LT722:1:2106:9257:27014	1	1	1	1	0	0	1	1	1	0
M02111:194:000000000-LT722:1:2106:9257:7791	1	1	1	1	1	0	0	0	0	0
M02111:194:000000000-LT722:1:2106:9257:8822	1	1	0	0	0	0	0	0	0	0
M02111:194:000000000-LT722:1:2106:9258:18056	1	1	1	1	0	0	1	1	1	0
M02111:194:000000000-LT722:1:2106:9258:19133	1	1	1	1	1	0	0	0	0	0
M02111:194:000000000-LT722:1:2106:9259:10195	1	1	1	1	0	0	1	1	1	0
M02111:194:000000000-LT722:1:2106:9260:7648	1	1	1	1	1	0	0	0	0	0
M02111:194:000000000-LT722:1:2106:9261:9683	1	1	1	1	0	0	1	1	1	0
M02111:194:000000000-LT722:1:2106:9262:12074	1	1	0	0	0	0	0	0	0	0
M02111:194:000000000-LT722:1:2106:9262:14808	1	1	0	0	0	0	0	0	0	0
M02111:194:000000000-LT722:1:2106:9264:9986	1	1	1	1	1	0	0	0	0	0
M02111:194:000000000-LT722:1:2106:9265:13011	1	1	1	1	1	0	0	0	0	0
M02111:194:000000000-LT722:1:2106:9266:6544	1	1	1	1	0	0	1	1	1	0
M02111:194:000000000-LT722:1:2106:9267:25911	1	1	1	1	0	0	1	1	1	0
M02111:194:000000000-LT722:1:2106:9267:3475	1	1	0	0	0	0	0	0	0	0
M02111:194:000000000-LT722:1:2106:9267:5433	1	1	1	1	1	0	0	0	0	0
M02111:194:000000000-LT722:1:2106:9269:12503	1	1	1	1	1	0	0	0	0	0
M02111:194:000000000-LT722:1:2106:9269:24972	1	1	0	0	0	0	0	0	0	0
M02111:194:000000000-LT722:1:2106:9269:26577	1	1	1	1	0	0	1	1	1	0
M02111:194:000000000-LT722:1:2106:9269:7717	1	1	1	1	1	0	0	0	0	0
M02111:194:000000000-LT722:1:2106:9271:20320	1	1	1	1	1	0	0	0	0	0
M02111:194:000000000-LT722:1:2106:9271:20843	1	1	1	1	1	0	0	0	0	0
M02111:194:000000000-LT722:1:2106:9271:4167	1	1	1	1	1	0	0	0	0	0
M02111:194:000000000-LT722:1:2106:9272:5095	1	1	1	1	1	0	0	0	0	0
M02111:194:000000000-LT722:1:2106:9273:11773	1	1	1	1	0	0	1	1	1	0
M02111:194:000000000-LT722:1:2106:9273:19607	1	1	1	1	0	0	1	1	1	0
M02111:194:000000000-LT722:1:2106:9273:5249	1	1	1	1	0	0	1	1	1	0
M02111:194:000000000-LT722:1:2106:9274:25486	1	1	0	0	0	0	0	0	0	0
M02111:194:000000000-LT722:1:2106:9274:9067	1	1	1	1	1	0	0	0	0	0
M02111:194:000000000-LT722:1:2106:9276:18490	1	1	1	0	0	1	0	1	0	0
M02111:194:000000000-LT722:1:2106:9276:21775	1	1	1	1	0	0	0	0	0	0
M02111:194:000000000-LT722:1:2106:9276:25957	1	1	1	1	1	0	0	0	0	0
M02111:194:000000000-LT722:1:2106:9276:26800	1	1	1	1	1	0	0	0	0	0
M02111:194:000000000-LT722:1:2106:9276:6407	1	1	1	1	0	0	1	1	1	0
M02111:194:000000000-LT722:1:2106:9276:9489	1	1	1	1	0	0	1	1	1	0
M02111:194:000000000-LT722:1:2106:9278:12428	1	1	1	1	1	0	0	0	0	0
M02111:194:000000000-LT722:1:2106:9278:12884	1	1	1	1	0	0	1	1	1	0
M02111:194:000000000-LT722:1:2106:9278:23981	1	1	1	1	0	0	1	1	1	0
M02111:194:000000000-LT722:1:2106:9278:7493	1	1	1	1	1	0	0	0	0	0
M02111:194:000000000-LT722:1:2106:9279:23458	1	1	1	1	1	0	0	0	0	0
M02111:194:000000000-LT722:1:2106:9280:14883	1	1	1	1	1	0	0	0	0	0
M02111:194:000000000-LT722:1:2106:9280:22379	1	1	1	1	1	0	0	0	0	0
M02111:194:000000000-LT722:1:2106:9280:5670	1	1	0	0	0	0	0	0	0	0
M02111:194:000000000-LT722:1:2106:9281:19415	1	1	1	1	1	0	0	0	0	0
M02111:194:000000000-LT722:1:2106:9281:3200	1	1	1	1	1	0	0	0	0	0
M02111:194:000000000-LT722:1:2106:9282:13175	1	1	1	1	1	0	0	0	0	0
M02111:194:000000000-LT722:1:2106:9282:17420	1	1	1	1	1	0	0	0	0	0
M02111:194:000000000-LT722:1:2106:9282:22154	1	1	1	1	0	0	1	1	1	0
M02111:194:000000000-LT722:1:2106:9282:24252	1	1	1	1	0	0	1	1	1	0
M02111:194:000000000-LT722:1:2106:9282:26026	1	1	1	1	1	0	0	0	0	0
M02111:194:000000000-LT722:1:2106:9283:10696	1	1	0	0	0	0	0	0	0	0
M02111:194:000000000-LT722:1:2106:9283:12018	1	1	1	1	1	0	0	0	0	0
M02111:194:000000000-LT722:1:2106:9284:21550	1	1	1	1	0	0	1	1	1	0
M02111:194:000000000-LT722:1:2106:9285:10482	1	1	1	1	1	0	0	0	0	0
M02111:194:000000000-LT722:1:2106:9285:5700	1	1	1	1	1	0	0	0	0	0
M02111:194:000000000-LT722:1:2106:9287:12386	1	1	1	1	1	0	0	0	0	0
M02111:194:000000000-LT722:1:2106:9288:10044	1	1	1	1	0	0	1	1	1	0
M02111:194:000000000-LT722:1:2106:9288:14962	1	1	1	1	1	0	0	0	0	0
M02111:194:000000000-LT722:1:2106:9288:22885	1	1	1	1	0	0	1	1	1	0
M02111:194:000000000-LT722:1:2106:9289:14536	1	1	1	1	1	0	0	0	0	0
M02111:194:000000000-LT722:1:2106:9289:21621	1	1	1	1	1	0	0	0	0	0
M02111:194:000000000-LT722:1:2106:9290:11336	1	1	1	1	1	0	0	0	0	0
M02111:194:000000000-LT722:1:2106:9291:14559	1	1	1	1	1	0	0	0	0	0
M02111:194:000000000-LT722:1:2106:9291:16697	1	1	1	1	0	0	1	1	1	0
M02111:194:000000000-LT722:1:2106:9291:4502	1	1	1	1	1	0	0	0	0	0
M02111:194:000000000-LT722:1:2106:9293:16839	1	1	1	1	1	0	0	0	0	0
M02111:194:000000000-LT722:1:2106:9293:3582	1	1	1	1	1	0	0	0	0	0
M02111:194:000000000-LT722:1:2106:9293:7731	1	1	1	1	1	0	0	0	0	0
M02111:194:000000000-LT722:1:2106:9293:8139	1	1	1	1	1	0	0	0	0	0
M02111:194:000000000-LT722:1:2106:9294:20254	1	1	1	1	0	0	1	1	1	0
M02111:194:000000000-LT722:1:2106:9295:11533	1	1	1	1	1	0	0	0	0	0
M02111:194:000000000-LT722:1:2106:9295:11611	1	1	1	1	1	0	0	0	0	0
M02111:194:000000000-LT722:1:2106:9295:11707	1	1	1	1	1	0	0	0	0	0
M02111:194:000000000-LT722:1:2106:9295:20474	1	0	0	0	0	0	0	0	0	0
M02111:194:000000000-LT722:1:2106:9295:21709	1	1	0	0	0	0	0	0	0	0
M02111:194:000000000-LT722:1:2106:9296:19645	1	1	1	1	1	0	0	0	0	0
M02111:194:000000000-LT722:1:2106:9296:9851	1	1	1	1	1	0	0	0	0	0
M02111:194:000000000-LT722:1:2106:9297:15320	1	1	1	1	1	0	0	0	0	0
M02111:194:000000000-LT722:1:2106:9297:3865	1	1	1	1	1	0	0	0	0	0
M02111:194:000000000-LT722:1:2106:9298:5722	1	1	1	1	1	0	0	0	0	0
M02111:194:000000000-LT722:1:2106:9298:7049	1	1	0	0	0	0	0	0	0	0
M02111:194:000000000-LT722:1:2106:9299:25704	1	1	1	1	0	0	1	1	1	0
M02111:194:000000000-LT722:1:2106:9299:26373	1	1	1	1	1	0	0	0	0	0
M02111:194:000000000-LT722:1:2106:9299:3892	1	1	1	1	1	0	0	0	0	0
M02111:194:000000000-LT722:1:2106:9299:4209	1	1	1	1	1	0	0	0	0	0
M02111:194:000000000-LT722:1:2106:9299:7690	1	1	1	1	1	0	0	0	0	0
M02111:194:000000000-LT722:1:2106:9300:11074	1	1	1	1	1	0	0	0	0	0
M02111:194:000000000-LT722:1:2106:9300:5597	1	1	1	1	1	0	0	0	0	0
M02111:194:000000000-LT722:1:2106:9301:22289	1	1	1	1	1	0	0	0	0	0
M02111:194:000000000-LT722:1:2106:9302:16998	1	1	1	1	0	0	1	1	1	0
M02111:194:000000000-LT722:1:2106:9302:21946	1	1	1	1	1	0	0	0	0	0
M02111:194:000000000-LT722:1:2106:9302:25880	1	1	1	1	1	0	0	0	0	0
M02111:194:000000000-LT722:1:2106:9302:6108	1	1	1	1	1	0	0	0	0	0
M02111:194:000000000-LT722:1:2106:9303:15249	1	1	1	1	1	0	0	0	0	0
M02111:194:000000000-LT722:1:2106:9303:8992	1	1	1	1	1	0	0	0	0	0
M02111:194:000000000-LT722:1:2106:9304:18241	1	1	1	1	0	0	1	1	1	0
M02111:194:000000000-LT722:1:2106:9304:23859	1	1	0	0	0	0	0	0	0	0
M02111:194:000000000-LT722:1:2106:9304:24130	1	1	1	1	1	0	0	0	0	0
M02111:194:000000000-LT722:1:2106:9307:17616	1	1	1	1	1	0	0	0	0	0
M02111:194:000000000-LT722:1:2106:9307:25766	1	1	1	1	1	0	0	0	0	0
M02111:194:000000000-LT722:1:2106:9307:3782	1	1	0	0	0	0	0	0	0	0
M02111:194:000000000-LT722:1:2106:9308:11176	1	1	0	0	0	0	0	0	0	0
M02111:194:000000000-LT722:1:2106:9308:18604	1	1	1	1	0	0	0	0	0	0
M02111:194:000000000-LT722:1:2106:9308:9010	1	1	1	1	1	0	0	0	0	0
M02111:194:000000000-LT722:1:2106:9309:15190	1	1	1	1	1	0	0	0	0	0
M02111:194:000000000-LT722:1:2106:9310:18704	1	1	1	1	1	0	0	0	0	0
M02111:194:000000000-LT722:1:2106:9310:6701	1	1	1	1	0	0	1	1	1	0
M02111:194:000000000-LT722:1:2106:9311:16604	1	1	1	1	0	0	1	1	1	0
M02111:194:000000000-LT722:1:2106:9311:20974	1	1	1	1	1	0	0	0	0	0
M02111:194:000000000-LT722:1:2106:9312:27027	1	1	1	1	1	0	0	0	0	0
M02111:194:000000000-LT722:1:2106:9313:10989	1	1	1	1	1	0	0	0	0	0
M02111:194:000000000-LT722:1:2106:9314:4276	1	1	1	1	1	0	0	0	0	0
M02111:194:000000000-LT722:1:2106:9315:9561	1	1	1	1	1	0	0	0	0	0
M02111:194:000000000-LT722:1:2106:9316:14527	1	1	1	1	0	0	1	1	1	0
M02111:194:000000000-LT722:1:2106:9316:19444	1	1	1	1	1	0	0	0	0	0
M02111:194:000000000-LT722:1:2106:9316:4501	1	1	1	1	1	0	0	0	0	0
M02111:194:000000000-LT722:1:2106:9316:7806	1	1	1	1	0	0	1	1	1	0
M02111:194:000000000-LT722:1:2106:9317:10435	1	1	1	1	0	0	1	1	1	0
M02111:194:000000000-LT722:1:2106:9318:20158	1	1	1	1	1	0	0	0	0	0
M02111:194:000000000-LT722:1:2106:9318:27494	1	1	1	1	1	0	0	0	0	0
M02111:194:000000000-LT722:1:2106:9319:23457	1	1	1	1	1	0	0	0	0	0
M02111:194:000000000-LT722:1:2106:9320:16958	1	1	1	1	1	0	0	0	0	0
M02111:194:000000000-LT722:1:2106:9320:9750	1	1	1	1	1	0	0	0	0	0
M02111:194:000000000-LT722:1:2106:9321:23081	1	1	1	1	1	0	0	0	0	0
M02111:194:000000000-LT722:1:2106:9322:20986	1	1	1	1	0	0	1	1	1	0
M02111:194:000000000-LT722:1:2106:9322:21516	1	1	1	0	0	1	0	1	0	0
M02111:194:000000000-LT722:1:2106:9322:24381	1	1	1	1	1	0	0	0	0	0
M02111:194:000000000-LT722:1:2106:9323:27244	1	1	1	1	1	0	0	0	0	0
M02111:194:000000000-LT722:1:2106:9323:5612	1	1	1	1	1	0	0	0	0	0
M02111:194:000000000-LT722:1:2106:9324:3124	1	1	1	1	0	0	1	1	1	0
M02111:194:000000000-LT722:1:2106:9325:11152	1	1	1	1	1	0	0	0	0	0
M02111:194:000000000-LT722:1:2106:9325:8332	1	0	0	0	0	0	0	0	0	0
M02111:194:000000000-LT722:1:2106:9325:8939	1	1	1	1	0	0	1	1	1	0
M02111:194:000000000-LT722:1:2106:9326:19664	1	1	1	1	0	0	1	1	1	0
M02111:194:000000000-LT722:1:2106:9326:4563	1	1	1	1	0	0	1	1	1	0
M02111:194:000000000-LT722:1:2106:9327:14080	1	1	1	1	1	0	0	0	0	0
M02111:194:000000000-LT722:1:2106:9327:25274	1	1	1	1	0	0	1	1	1	0
M02111:194:000000000-LT722:1:2106:9327:27049	1	1	1	1	1	0	0	0	0	0
M02111:194:000000000-LT722:1:2106:9328:14115	1	1	1	1	1	0	0	0	0	0
M02111:194:000000000-LT722:1:2106:9330:10341	1	1	1	1	1	0	0	0	0	0
M02111:194:000000000-LT722:1:2106:9330:22786	1	1	1	1	1	0	0	0	0	0
M02111:194:000000000-LT722:1:2106:9330:7366	1	1	1	1	0	0	0	0	0	0
M02111:194:000000000-LT722:1:2106:9331:9673	1	1	0	0	0	0	0	0	0	0
M02111:194:000000000-LT722:1:2106:9332:19968	1	1	1	1	0	0	1	1	1	0
M02111:194:000000000-LT722:1:2106:9333:16466	1	1	1	1	1	0	0	0	0	0
M02111:194:000000000-LT722:1:2106:9333:8903	1	1	1	1	1	0	0	0	0	0
M02111:194:000000000-LT722:1:2106:9335:4104	1	1	1	1	0	0	1	1	1	0
M02111:194:000000000-LT722:1:2106:9336:15871	1	1	1	1	1	0	0	0	0	0
M02111:194:000000000-LT722:1:2106:9337:18222	1	1	1	1	0	0	0	0	0	0
M02111:194:000000000-LT722:1:2106:9337:6631	1	1	0	0	0	0	0	0	0	0
M02111:194:000000000-LT722:1:2106:9338:27309	1	1	1	1	1	0	0	0	0	0
M02111:194:000000000-LT722:1:2106:9339:13901	1	1	1	1	1	0	0	0	0	0
M02111:194:000000000-LT722:1:2106:9339:26657	1	1	1	1	0	0	1	1	1	0
M02111:194:000000000-LT722:1:2106:9339:6954	1	1	1	1	1	0	0	0	0	0
M02111:194:000000000-LT722:1:2106:9339:8387	1	1	1	1	0	0	1	1	1	0
M02111:194:000000000-LT722:1:2106:9341:11054	1	1	1	1	1	0	0	0	0	0
M02111:194:000000000-LT722:1:2106:9341:21786	1	1	1	1	0	0	1	1	1	0
M02111:194:000000000-LT722:1:2106:9341:24462	1	1	1	1	1	0	0	0	0	0
M02111:194:000000000-LT722:1:2106:9342:3664	1	1	1	1	1	0	0	0	0	0
M02111:194:000000000-LT722:1:2106:9342:4377	1	1	1	1	1	0	0	0	0	0
M02111:194:000000000-LT722:1:2106:9343:21024	1	1	1	1	1	0	0	0	0	0
M02111:194:000000000-LT722:1:2106:9347:12774	1	1	1	1	0	0	1	1	1	0
M02111:194:000000000-LT722:1:2106:9347:15421	1	1	1	1	0	0	1	1	1	0
M02111:194:000000000-LT722:1:2106:9347:5553	1	1	1	1	1	0	0	0	0	0
M02111:194:000000000-LT722:1:2106:9347:7127	1	1	1	1	0	0	1	1	1	0
M02111:194:000000000-LT722:1:2106:9349:7744	1	1	1	1	1	0	0	0	0	0
M02111:194:000000000-LT722:1:2106:9350:14199	1	1	1	1	1	0	0	0	0	0
M02111:194:000000000-LT722:1:2106:9351:15228	1	1	1	1	1	0	0	0	0	0
M02111:194:000000000-LT722:1:2106:9351:22110	1	1	1	1	1	0	0	0	0	0
M02111:194:000000000-LT722:1:2106:9352:12419	1	1	1	1	1	0	0	0	0	0
M02111:194:000000000-LT722:1:2106:9352:5859	1	1	1	1	0	0	1	1	1	0
M02111:194:000000000-LT722:1:2106:9355:9804	1	1	1	1	0	0	1	1	1	0
M02111:194:000000000-LT722:1:2106:9356:12085	1	1	1	1	1	0	0	0	0	0
M02111:194:000000000-LT722:1:2106:9356:17711	1	1	0	0	0	0	0	0	0	0
M02111:194:000000000-LT722:1:2106:9356:3988	1	1	1	1	0	0	0	0	0	0
M02111:194:000000000-LT722:1:2106:9357:12675	1	1	1	1	1	0	0	0	0	0
M02111:194:000000000-LT722:1:2106:9357:15069	1	1	1	1	0	0	1	1	1	0
M02111:194:000000000-LT722:1:2106:9357:16245	1	1	1	1	1	0	0	0	0	0
M02111:194:000000000-LT722:1:2106:9357:25565	1	1	1	1	0	0	1	1	1	0
M02111:194:000000000-LT722:1:2106:9357:26682	1	1	1	1	1	0	0	0	0	0
M02111:194:000000000-LT722:1:2106:9358:20212	1	1	1	1	0	0	1	1	1	0
M02111:194:000000000-LT722:1:2106:9358:24002	1	1	1	1	1	0	0	0	0	0
M02111:194:000000000-LT722:1:2106:9359:19103	1	1	1	1	0	0	1	1	1	0
M02111:194:000000000-LT722:1:2106:9359:5881	1	1	1	1	0	0	1	1	1	0
M02111:194:000000000-LT722:1:2106:9360:22921	1	1	1	1	1	0	0	0	0	0
M02111:194:000000000-LT722:1:2106:9362:3426	1	1	1	1	1	0	0	0	0	0
M02111:194:000000000-LT722:1:2106:9364:17183	1	1	1	1	1	0	0	0	0	0
M02111:194:000000000-LT722:1:2106:9364:26050	1	1	1	1	1	0	0	0	0	0
M02111:194:000000000-LT722:1:2106:9364:27318	1	1	0	0	0	0	0	0	0	0
M02111:194:000000000-LT722:1:2106:9365:12749	1	1	1	1	1	0	0	0	0	0
M02111:194:000000000-LT722:1:2106:9365:23094	1	1	1	1	1	0	0	0	0	0
M02111:194:000000000-LT722:1:2106:9365:9840	1	1	1	1	1	0	0	0	0	0
M02111:194:000000000-LT722:1:2106:9366:19496	1	1	1	1	1	0	0	0	0	0
M02111:194:000000000-LT722:1:2106:9366:7167	1	1	1	1	1	0	0	0	0	0
M02111:194:000000000-LT722:1:2106:9367:11424	1	1	1	1	1	0	0	0	0	0
M02111:194:000000000-LT722:1:2106:9367:7827	1	1	1	1	1	0	0	0	0	0
M02111:194:000000000-LT722:1:2106:9368:27712	1	1	1	1	0	0	0	0	0	0
M02111:194:000000000-LT722:1:2106:9369:4673	1	1	0	0	0	0	0	0	0	0
M02111:194:000000000-LT722:1:2106:9370:23602	1	1	1	1	0	0	1	1	1	0
M02111:194:000000000-LT722:1:2106:9370:4055	1	1	1	1	1	0	0	0	0	0
M02111:194:000000000-LT722:1:2106:9370:9522	1	1	1	1	1	0	0	0	0	0
M02111:194:000000000-LT722:1:2106:9371:15137	1	1	1	1	0	0	1	1	1	0
M02111:194:000000000-LT722:1:2106:9371:15931	1	1	1	1	0	0	1	1	1	0
M02111:194:000000000-LT722:1:2106:9372:24149	1	1	1	1	1	0	0	0	0	0
M02111:194:000000000-LT722:1:2106:9374:22381	1	1	1	1	0	0	1	1	1	0
M02111:194:000000000-LT722:1:2106:9374:3942	1	1	1	1	0	0	0	0	0	0
M02111:194:000000000-LT722:1:2106:9375:18442	1	1	1	1	1	0	0	0	0	0
M02111:194:000000000-LT722:1:2106:9375:9862	1	1	1	1	0	0	1	1	1	0
M02111:194:000000000-LT722:1:2106:9376:9439	1	1	1	1	1	0	0	0	0	0
M02111:194:000000000-LT722:1:2106:9377:23872	1	1	1	1	0	0	1	1	1	0
M02111:194:000000000-LT722:1:2106:9379:17808	1	1	1	1	1	0	0	0	0	0
M02111:194:000000000-LT722:1:2106:9379:3566	1	1	1	1	1	0	0	0	0	0
M02111:194:000000000-LT722:1:2106:9380:10303	1	1	1	1	1	0	0	0	0	0
M02111:194:000000000-LT722:1:2106:9380:14002	1	1	1	1	1	0	0	0	0	0
M02111:194:000000000-LT722:1:2106:9380:23795	1	1	1	1	0	0	0	0	0	0
M02111:194:000000000-LT722:1:2106:9381:10206	1	1	1	1	1	0	0	0	0	0
M02111:194:000000000-LT722:1:2106:9381:15305	1	1	1	1	1	0	0	0	0	0
M02111:194:000000000-LT722:1:2106:9381:15955	1	1	1	1	1	0	0	0	0	0
M02111:194:000000000-LT722:1:2106:9382:16919	1	1	1	1	0	0	1	1	1	0
M02111:194:000000000-LT722:1:2106:9382:20897	1	1	1	1	0	0	1	1	1	0
M02111:194:000000000-LT722:1:2106:9383:20809	1	1	1	1	0	0	1	1	1	0
M02111:194:000000000-LT722:1:2106:9384:17551	1	1	1	1	1	0	0	0	0	0
M02111:194:000000000-LT722:1:2106:9384:27053	1	1	1	1	0	0	1	1	1	0
M02111:194:000000000-LT722:1:2106:9384:8263	1	1	1	1	1	0	0	0	0	0
M02111:194:000000000-LT722:1:2106:9386:26997	1	1	1	1	1	0	0	0	0	0
M02111:194:000000000-LT722:1:2106:9386:3189	1	1	1	1	1	0	0	0	0	0
M02111:194:000000000-LT722:1:2106:9386:4751	1	1	1	1	0	0	1	1	1	0
M02111:194:000000000-LT722:1:2106:9387:18132	1	1	1	1	1	0	0	0	0	0
M02111:194:000000000-LT722:1:2106:9387:23941	1	1	1	1	1	0	0	0	0	0
M02111:194:000000000-LT722:1:2106:9388:14649	1	1	1	1	1	0	0	0	0	0
M02111:194:000000000-LT722:1:2106:9389:15863	1	1	1	1	0	0	0	0	0	0
M02111:194:000000000-LT722:1:2106:9389:16285	1	1	1	1	1	0	0	0	0	0
M02111:194:000000000-LT722:1:2106:9389:19550	1	1	1	1	1	0	0	0	0	0
M02111:194:000000000-LT722:1:2106:9391:15552	1	1	1	1	0	0	1	1	1	0
M02111:194:000000000-LT722:1:2106:9391:17114	1	1	0	0	0	0	0	0	0	0
M02111:194:000000000-LT722:1:2106:9391:20654	1	1	1	1	0	0	1	1	1	0
M02111:194:000000000-LT722:1:2106:9391:23663	1	1	1	1	1	0	0	0	0	0
M02111:194:000000000-LT722:1:2106:9391:7075	1	1	1	1	0	0	1	1	1	0
M02111:194:000000000-LT722:1:2106:9392:23597	1	1	1	1	1	0	0	0	0	0
M02111:194:000000000-LT722:1:2106:9392:27502	1	1	1	1	1	0	0	0	0	0
M02111:194:000000000-LT722:1:2106:9394:23899	1	1	1	1	1	0	0	0	0	0
M02111:194:000000000-LT722:1:2106:9394:9527	1	1	1	1	1	0	0	0	0	0
M02111:194:000000000-LT722:1:2106:9395:12237	1	1	1	1	1	0	0	0	0	0
M02111:194:000000000-LT722:1:2106:9395:13193	1	1	1	1	1	0	0	0	0	0
M02111:194:000000000-LT722:1:2106:9395:16073	1	1	1	1	1	0	0	0	0	0
M02111:194:000000000-LT722:1:2106:9395:18380	1	1	0	0	0	0	0	0	0	0
M02111:194:000000000-LT722:1:2106:9395:19520	1	1	1	1	1	0	0	0	0	0
M02111:194:000000000-LT722:1:2106:9395:8457	1	1	1	1	1	0	0	0	0	0
M02111:194:000000000-LT722:1:2106:9397:3798	1	1	1	1	0	0	1	1	1	0
M02111:194:000000000-LT722:1:2106:9398:21189	1	1	1	1	1	0	0	0	0	0
M02111:194:000000000-LT722:1:2106:9399:16942	1	1	1	1	1	0	0	0	0	0
M02111:194:000000000-LT722:1:2106:9400:7868	1	1	1	1	1	0	0	0	0	0
M02111:194:000000000-LT722:1:2106:9401:10890	1	1	1	1	1	0	0	0	0	0
M02111:194:000000000-LT722:1:2106:9401:20957	1	1	1	1	0	0	1	1	1	0
M02111:194:000000000-LT722:1:2106:9401:27260	1	1	1	1	0	0	1	1	1	0
M02111:194:000000000-LT722:1:2106:9401:9549	1	1	1	1	0	0	1	1	1	0
M02111:194:000000000-LT722:1:2106:9402:6271	1	1	1	1	0	0	1	1	1	0
M02111:194:000000000-LT722:1:2106:9403:11040	1	1	1	0	0	1	0	1	0	0
M02111:194:000000000-LT722:1:2106:9403:20293	1	1	1	1	1	0	0	0	0	0
M02111:194:000000000-LT722:1:2106:9405:13650	1	1	1	1	1	0	0	0	0	0
M02111:194:000000000-LT722:1:2106:9406:10840	1	1	1	1	1	0	0	0	0	0
M02111:194:000000000-LT722:1:2106:9406:20199	1	1	1	1	1	0	0	0	0	0
M02111:194:000000000-LT722:1:2106:9406:21828	1	1	1	1	0	0	1	1	1	0
M02111:194:000000000-LT722:1:2106:9406:6072	1	1	1	1	1	0	0	0	0	0
M02111:194:000000000-LT722:1:2106:9408:21654	1	1	1	1	0	0	1	1	1	0
M02111:194:000000000-LT722:1:2106:9409:12244	1	1	1	1	1	0	0	0	0	0
M02111:194:000000000-LT722:1:2106:9409:5057	1	1	0	0	0	0	0	0	0	0
M02111:194:000000000-LT722:1:2106:9410:19390	1	1	1	1	1	0	0	0	0	0
M02111:194:000000000-LT722:1:2106:9411:11021	1	1	1	1	1	0	0	0	0	0
M02111:194:000000000-LT722:1:2106:9413:17801	1	1	1	1	1	0	0	0	0	0
M02111:194:000000000-LT722:1:2106:9413:20845	1	1	1	1	1	0	0	0	0	0
M02111:194:000000000-LT722:1:2106:9414:12492	1	1	1	1	1	0	0	0	0	0
M02111:194:000000000-LT722:1:2106:9414:25758	1	1	1	1	1	0	0	0	0	0
M02111:194:000000000-LT722:1:2106:9415:22599	1	1	1	1	1	0	0	0	0	0
M02111:194:000000000-LT722:1:2106:9416:3470	1	1	1	1	1	0	0	0	0	0
M02111:194:000000000-LT722:1:2106:9416:8152	1	1	1	1	1	0	0	0	0	0
M02111:194:000000000-LT722:1:2106:9417:17154	1	1	1	1	1	0	0	0	0	0
M02111:194:000000000-LT722:1:2106:9417:18239	1	1	1	1	1	0	0	0	0	0
M02111:194:000000000-LT722:1:2106:9417:27246	1	1	1	1	1	0	0	0	0	0
M02111:194:000000000-LT722:1:2106:9418:7629	1	1	1	1	1	0	0	0	0	0
M02111:194:000000000-LT722:1:2106:9419:19419	1	1	0	0	0	0	0	0	0	0
M02111:194:000000000-LT722:1:2106:9419:23143	1	1	1	1	1	0	0	0	0	0
M02111:194:000000000-LT722:1:2106:9420:10501	1	1	1	1	0	0	0	0	0	0
M02111:194:000000000-LT722:1:2106:9420:20929	1	1	1	1	1	0	0	0	0	0
M02111:194:000000000-LT722:1:2106:9421:19984	1	1	1	1	1	0	0	0	0	0
M02111:194:000000000-LT722:1:2106:9421:21801	1	1	1	1	1	0	0	0	0	0
M02111:194:000000000-LT722:1:2106:9421:7993	1	1	1	1	0	0	1	1	1	0
M02111:194:000000000-LT722:1:2106:9422:4732	1	1	1	1	1	0	0	0	0	0
M02111:194:000000000-LT722:1:2106:9423:22946	1	1	0	0	0	0	0	0	0	0
M02111:194:000000000-LT722:1:2106:9423:6604	1	1	1	1	1	0	0	0	0	0
M02111:194:000000000-LT722:1:2106:9423:6955	1	1	1	1	1	0	0	0	0	0
M02111:194:000000000-LT722:1:2106:9424:13667	1	1	1	1	1	0	0	0	0	0
M02111:194:000000000-LT722:1:2106:9424:26114	1	1	1	1	1	0	0	0	0	0
M02111:194:000000000-LT722:1:2106:9425:10856	1	1	1	1	1	0	0	0	0	0
M02111:194:000000000-LT722:1:2106:9426:10091	1	1	1	1	1	0	0	0	0	0
M02111:194:000000000-LT722:1:2106:9426:26652	1	1	1	1	1	0	0	0	0	0
M02111:194:000000000-LT722:1:2106:9427:12408	1	1	1	1	1	0	0	0	0	0
M02111:194:000000000-LT722:1:2106:9427:20944	1	1	0	0	0	0	0	0	0	0
M02111:194:000000000-LT722:1:2106:9427:25572	1	1	1	1	1	0	0	0	0	0
M02111:194:000000000-LT722:1:2106:9428:11528	1	1	1	1	0	0	0	0	0	0
M02111:194:000000000-LT722:1:2106:9428:18556	1	1	1	1	1	0	0	0	0	0
M02111:194:000000000-LT722:1:2106:9428:6192	1	1	1	1	0	0	1	1	1	0
M02111:194:000000000-LT722:1:2106:9429:15085	1	1	1	1	1	0	0	0	0	0
M02111:194:000000000-LT722:1:2106:9429:21157	1	1	1	1	1	0	0	0	0	0
M02111:194:000000000-LT722:1:2106:9429:21902	1	1	1	1	1	0	0	0	0	0
M02111:194:000000000-LT722:1:2106:9430:14585	1	1	1	1	1	0	0	0	0	0
M02111:194:000000000-LT722:1:2106:9430:6923	1	1	1	1	0	0	1	1	1	0
M02111:194:000000000-LT722:1:2106:9431:16309	1	1	1	1	1	0	0	0	0	0
M02111:194:000000000-LT722:1:2106:9431:22313	1	1	1	1	1	0	0	0	0	0
M02111:194:000000000-LT722:1:2106:9432:19728	1	1	1	1	1	0	0	0	0	0
M02111:194:000000000-LT722:1:2106:9432:23420	1	1	1	1	1	0	0	0	0	0
M02111:194:000000000-LT722:1:2106:9432:26376	1	1	1	1	1	0	0	0	0	0
M02111:194:000000000-LT722:1:2106:9432:27265	1	1	1	1	1	0	0	0	0	0
M02111:194:000000000-LT722:1:2106:9432:27831	1	1	0	0	0	0	0	0	0	0
M02111:194:000000000-LT722:1:2106:9432:4306	1	1	1	1	1	0	0	0	0	0
M02111:194:000000000-LT722:1:2106:9433:6858	1	1	1	1	1	0	0	0	0	0
M02111:194:000000000-LT722:1:2106:9435:15516	1	1	1	1	1	0	0	0	0	0
M02111:194:000000000-LT722:1:2106:9435:22089	1	1	1	1	1	0	0	0	0	0
M02111:194:000000000-LT722:1:2106:9435:6470	1	1	1	1	0	0	1	1	1	0
M02111:194:000000000-LT722:1:2106:9436:14405	1	1	1	1	0	0	1	1	1	0
M02111:194:000000000-LT722:1:2106:9436:21377	1	1	1	1	1	0	0	0	0	0
M02111:194:000000000-LT722:1:2106:9436:3833	1	1	1	1	1	0	0	0	0	0
M02111:194:000000000-LT722:1:2106:9436:8506	1	1	1	1	0	0	1	1	1	0
M02111:194:000000000-LT722:1:2106:9437:10452	1	1	1	1	1	0	0	0	0	0
M02111:194:000000000-LT722:1:2106:9437:16887	1	1	1	1	0	0	1	1	1	0
M02111:194:000000000-LT722:1:2106:9437:8870	1	1	1	1	1	0	0	0	0	0
M02111:194:000000000-LT722:1:2106:9438:5114	1	1	1	1	1	0	0	0	0	0
M02111:194:000000000-LT722:1:2106:9439:24223	1	1	1	1	0	0	1	1	1	0
M02111:194:000000000-LT722:1:2106:9440:20097	1	1	1	1	0	0	1	1	1	0
M02111:194:000000000-LT722:1:2106:9441:17331	1	1	1	1	0	0	1	1	1	0
M02111:194:000000000-LT722:1:2106:9443:23476	1	1	1	1	1	0	0	0	0	0
M02111:194:000000000-LT722:1:2106:9443:7588	1	1	1	1	1	0	0	0	0	0
M02111:194:000000000-LT722:1:2106:9446:18976	1	1	1	1	0	0	1	1	1	0
M02111:194:000000000-LT722:1:2106:9448:10699	1	1	1	1	1	0	0	0	0	0
M02111:194:000000000-LT722:1:2106:9448:21965	1	1	1	1	1	0	0	0	0	0
M02111:194:000000000-LT722:1:2106:9448:22063	1	1	1	1	0	0	1	1	1	0
M02111:194:000000000-LT722:1:2106:9448:5275	1	1	1	1	1	0	0	0	0	0
M02111:194:000000000-LT722:1:2106:9449:10992	1	1	1	1	1	0	0	0	0	0
M02111:194:000000000-LT722:1:2106:9449:16414	1	1	0	0	0	0	0	0	0	0
M02111:194:000000000-LT722:1:2106:9449:23651	1	1	1	1	0	0	1	1	1	0
M02111:194:000000000-LT722:1:2106:9450:12141	1	1	1	1	0	0	1	1	1	0
M02111:194:000000000-LT722:1:2106:9450:13134	1	1	1	1	0	0	1	1	1	0
M02111:194:000000000-LT722:1:2106:9451:21334	1	1	1	1	1	0	0	0	0	0
M02111:194:000000000-LT722:1:2106:9452:10874	1	1	1	1	0	0	1	1	1	0
M02111:194:000000000-LT722:1:2106:9452:10918	1	1	1	1	1	0	0	0	0	0
M02111:194:000000000-LT722:1:2106:9452:11697	1	1	1	1	0	0	1	1	1	0
M02111:194:000000000-LT722:1:2106:9453:9081	1	1	1	1	1	0	0	0	0	0
M02111:194:000000000-LT722:1:2106:9454:15502	1	1	1	1	1	0	0	0	0	0
M02111:194:000000000-LT722:1:2106:9455:11515	1	1	1	1	0	0	1	1	1	0
M02111:194:000000000-LT722:1:2106:9455:17603	1	1	1	1	1	0	0	0	0	0
M02111:194:000000000-LT722:1:2106:9455:19149	1	1	1	1	0	0	1	1	1	0
M02111:194:000000000-LT722:1:2106:9456:16288	1	1	1	1	0	0	0	0	0	0
M02111:194:000000000-LT722:1:2106:9458:23696	1	1	1	1	0	0	1	1	1	0
M02111:194:000000000-LT722:1:2106:9458:4886	1	1	0	0	0	0	0	0	0	0
M02111:194:000000000-LT722:1:2106:9458:7629	1	1	1	1	1	0	0	0	0	0
M02111:194:000000000-LT722:1:2106:9459:15888	1	1	1	1	1	0	0	0	0	0
M02111:194:000000000-LT722:1:2106:9459:8759	1	1	1	1	1	0	0	0	0	0
M02111:194:000000000-LT722:1:2106:9461:19309	1	1	1	1	1	0	0	0	0	0
M02111:194:000000000-LT722:1:2106:9461:23850	1	1	1	1	0	0	1	1	1	0
M02111:194:000000000-LT722:1:2106:9462:10579	1	1	1	1	1	0	0	0	0	0
M02111:194:000000000-LT722:1:2106:9462:24105	1	1	1	1	1	0	0	0	0	0
M02111:194:000000000-LT722:1:2106:9462:25736	1	1	1	1	1	0	0	0	0	0
M02111:194:000000000-LT722:1:2106:9463:20224	1	1	1	1	1	0	0	0	0	0
M02111:194:000000000-LT722:1:2106:9463:26982	1	1	1	1	1	0	0	0	0	0
M02111:194:000000000-LT722:1:2106:9464:16327	1	1	1	1	0	0	1	1	1	0
M02111:194:000000000-LT722:1:2106:9464:6336	1	1	1	1	1	0	0	0	0	0
M02111:194:000000000-LT722:1:2106:9464:8151	1	1	1	1	1	0	0	0	0	0
M02111:194:000000000-LT722:1:2106:9465:18495	1	1	1	1	0	0	1	1	1	0
M02111:194:000000000-LT722:1:2106:9465:19359	1	1	1	1	1	0	0	0	0	0
M02111:194:000000000-LT722:1:2106:9465:26370	1	1	1	1	0	0	1	1	1	0
M02111:194:000000000-LT722:1:2106:9466:26140	1	1	1	1	1	0	0	0	0	0
M02111:194:000000000-LT722:1:2106:9466:5054	1	1	1	1	0	0	1	1	1	0
M02111:194:000000000-LT722:1:2106:9467:20048	1	1	1	1	0	0	1	1	1	0
M02111:194:000000000-LT722:1:2106:9468:12297	1	1	1	1	1	0	0	0	0	0
M02111:194:000000000-LT722:1:2106:9468:17743	1	1	0	0	0	0	0	0	0	0
M02111:194:000000000-LT722:1:2106:9470:6484	1	1	1	1	1	0	0	0	0	0
M02111:194:000000000-LT722:1:2106:9472:10876	1	1	1	1	1	0	0	0	0	0
M02111:194:000000000-LT722:1:2106:9472:5701	1	1	1	1	1	0	0	0	0	0
M02111:194:000000000-LT722:1:2106:9473:21725	1	1	1	1	0	0	1	1	1	0
M02111:194:000000000-LT722:1:2106:9473:23075	1	1	1	1	1	0	0	0	0	0
M02111:194:000000000-LT722:1:2106:9473:23982	1	1	1	1	1	0	0	0	0	0
M02111:194:000000000-LT722:1:2106:9473:9616	1	1	1	1	1	0	0	0	0	0
M02111:194:000000000-LT722:1:2106:9474:21144	1	1	1	1	0	0	1	1	1	0
M02111:194:000000000-LT722:1:2106:9474:24320	1	1	1	1	1	0	0	0	0	0
M02111:194:000000000-LT722:1:2106:9475:13854	1	1	1	1	1	0	0	0	0	0
M02111:194:000000000-LT722:1:2106:9475:25036	1	1	1	1	0	0	1	1	1	0
M02111:194:000000000-LT722:1:2106:9476:18900	1	1	1	1	1	0	0	0	0	0
M02111:194:000000000-LT722:1:2106:9476:19527	1	1	1	1	0	0	1	1	1	0
M02111:194:000000000-LT722:1:2106:9476:19790	1	1	1	1	1	0	0	0	0	0
M02111:194:000000000-LT722:1:2106:9476:26783	1	1	1	1	1	0	0	0	0	0
M02111:194:000000000-LT722:1:2106:9476:6083	1	1	1	1	0	0	1	1	1	0
M02111:194:000000000-LT722:1:2106:9478:23617	1	1	1	1	1	0	0	0	0	0
M02111:194:000000000-LT722:1:2106:9479:15754	1	1	1	1	1	0	0	0	0	0
M02111:194:000000000-LT722:1:2106:9480:10595	1	1	1	1	0	0	1	1	1	0
M02111:194:000000000-LT722:1:2106:9480:13133	1	1	1	1	1	0	0	0	0	0
M02111:194:000000000-LT722:1:2106:9480:13464	1	1	1	1	1	0	0	0	0	0
M02111:194:000000000-LT722:1:2106:9480:20452	1	1	0	0	0	0	0	0	0	0
M02111:194:000000000-LT722:1:2106:9480:23959	1	1	1	1	1	0	0	0	0	0
M02111:194:000000000-LT722:1:2106:9481:24295	1	1	1	1	1	0	0	0	0	0
M02111:194:000000000-LT722:1:2106:9482:4864	1	1	1	1	0	0	1	1	1	0
M02111:194:000000000-LT722:1:2106:9483:19985	1	1	1	1	1	0	0	0	0	0
M02111:194:000000000-LT722:1:2106:9483:6822	1	1	0	0	0	0	0	0	0	0
M02111:194:000000000-LT722:1:2106:9484:15010	1	1	1	1	1	0	0	0	0	0
M02111:194:000000000-LT722:1:2106:9484:15395	1	1	0	0	0	0	0	0	0	0
M02111:194:000000000-LT722:1:2106:9484:27582	1	1	1	1	1	0	0	0	0	0
M02111:194:000000000-LT722:1:2106:9485:6840	1	1	1	1	1	0	0	0	0	0
M02111:194:000000000-LT722:1:2106:9486:19016	1	1	1	1	1	0	0	0	0	0
M02111:194:000000000-LT722:1:2106:9486:25334	1	1	1	1	1	0	0	0	0	0
M02111:194:000000000-LT722:1:2106:9486:3426	1	1	1	1	1	0	0	0	0	0
M02111:194:000000000-LT722:1:2106:9489:20926	1	1	1	1	1	0	0	0	0	0
M02111:194:000000000-LT722:1:2106:9489:23601	1	1	0	0	0	0	0	0	0	0
M02111:194:000000000-LT722:1:2106:9490:4545	1	1	1	1	0	0	1	1	1	0
M02111:194:000000000-LT722:1:2106:9491:16807	1	1	1	1	0	0	1	1	1	0
M02111:194:000000000-LT722:1:2106:9491:22444	1	1	1	1	1	0	0	0	0	0
M02111:194:000000000-LT722:1:2106:9493:16427	1	1	1	1	1	0	0	0	0	0
M02111:194:000000000-LT722:1:2106:9493:24162	1	1	1	1	0	0	1	1	1	0
M02111:194:000000000-LT722:1:2106:9493:26083	1	1	1	1	1	0	0	0	0	0
M02111:194:000000000-LT722:1:2106:9493:4702	1	1	1	1	1	0	0	0	0	0
M02111:194:000000000-LT722:1:2106:9493:7058	1	1	1	1	1	0	0	0	0	0
M02111:194:000000000-LT722:1:2106:9495:17063	1	1	1	1	1	0	0	0	0	0
M02111:194:000000000-LT722:1:2106:9496:14340	1	1	1	1	0	0	1	1	1	0
M02111:194:000000000-LT722:1:2106:9496:17081	1	1	1	1	1	0	0	0	0	0
M02111:194:000000000-LT722:1:2106:9496:5746	1	1	1	1	1	0	0	0	0	0
M02111:194:000000000-LT722:1:2106:9497:12266	1	1	1	1	1	0	0	0	0	0
M02111:194:000000000-LT722:1:2106:9497:4410	1	1	1	1	1	0	0	0	0	0
M02111:194:000000000-LT722:1:2106:9497:8492	1	1	1	1	1	0	0	0	0	0
M02111:194:000000000-LT722:1:2106:9499:26056	1	1	1	1	1	0	0	0	0	0
M02111:194:000000000-LT722:1:2106:9500:16912	1	1	0	0	0	0	0	0	0	0
M02111:194:000000000-LT722:1:2106:9500:6177	1	1	1	1	0	0	1	1	1	0
M02111:194:000000000-LT722:1:2106:9502:23890	1	1	1	1	1	0	0	0	0	0
M02111:194:000000000-LT722:1:2106:9502:27331	1	1	1	1	1	0	0	0	0	0
M02111:194:000000000-LT722:1:2106:9505:10858	1	1	1	1	1	0	0	0	0	0
M02111:194:000000000-LT722:1:2106:9505:17624	1	1	1	1	0	0	1	1	1	0
M02111:194:000000000-LT722:1:2106:9506:9693	1	1	1	1	1	0	0	0	0	0
M02111:194:000000000-LT722:1:2106:9507:13184	1	1	1	1	1	0	0	0	0	0
M02111:194:000000000-LT722:1:2106:9508:3758	1	1	1	1	0	0	1	1	1	0
M02111:194:000000000-LT722:1:2106:9508:8316	1	1	1	1	1	0	0	0	0	0
M02111:194:000000000-LT722:1:2106:9509:20271	1	1	0	0	0	0	0	0	0	0
M02111:194:000000000-LT722:1:2106:9509:3688	1	1	1	1	1	0	0	0	0	0
M02111:194:000000000-LT722:1:2106:9509:4547	1	1	1	1	1	0	0	0	0	0
M02111:194:000000000-LT722:1:2106:9511:17785	1	1	1	1	0	0	0	0	0	0
M02111:194:000000000-LT722:1:2106:9511:20616	1	1	1	1	1	0	0	0	0	0
M02111:194:000000000-LT722:1:2106:9511:3934	1	1	1	1	1	0	0	0	0	0
M02111:194:000000000-LT722:1:2106:9512:18341	1	1	1	1	1	0	0	0	0	0
M02111:194:000000000-LT722:1:2106:9512:23585	1	1	1	1	1	0	0	0	0	0
M02111:194:000000000-LT722:1:2106:9512:24278	1	1	0	0	0	0	0	0	0	0
M02111:194:000000000-LT722:1:2106:9512:2987	1	1	1	1	0	0	1	1	1	0
M02111:194:000000000-LT722:1:2106:9512:4675	1	1	1	1	1	0	0	0	0	0
M02111:194:000000000-LT722:1:2106:9512:6252	1	1	1	1	1	0	0	0	0	0
M02111:194:000000000-LT722:1:2106:9513:16882	1	1	1	1	1	0	0	0	0	0
M02111:194:000000000-LT722:1:2106:9513:20070	1	1	1	1	1	0	0	0	0	0
M02111:194:000000000-LT722:1:2106:9513:23246	1	1	1	1	0	0	0	0	0	0
M02111:194:000000000-LT722:1:2106:9514:6870	1	1	1	1	0	0	1	1	1	0
M02111:194:000000000-LT722:1:2106:9515:17824	1	1	1	1	0	0	1	1	1	0
M02111:194:000000000-LT722:1:2106:9515:23763	1	1	1	1	0	0	1	1	1	0
M02111:194:000000000-LT722:1:2106:9515:9350	1	1	1	1	1	0	0	0	0	0
M02111:194:000000000-LT722:1:2106:9516:14932	1	1	1	1	1	0	0	0	0	0
M02111:194:000000000-LT722:1:2106:9516:21301	1	1	1	1	0	0	1	1	1	0
M02111:194:000000000-LT722:1:2106:9516:23422	1	1	0	0	0	0	0	0	0	0
M02111:194:000000000-LT722:1:2106:9516:23882	1	1	1	1	1	0	0	0	0	0
M02111:194:000000000-LT722:1:2106:9519:25822	1	1	1	1	0	0	1	1	1	0
M02111:194:000000000-LT722:1:2106:9519:25987	1	1	0	0	0	0	0	0	0	0
M02111:194:000000000-LT722:1:2106:9520:14165	1	1	1	1	1	0	0	0	0	0
M02111:194:000000000-LT722:1:2106:9521:21655	1	1	1	1	1	0	0	0	0	0
M02111:194:000000000-LT722:1:2106:9522:25339	1	1	1	1	1	0	0	0	0	0
M02111:194:000000000-LT722:1:2106:9522:8862	1	1	1	1	1	0	0	0	0	0
M02111:194:000000000-LT722:1:2106:9523:14676	1	1	1	1	1	0	0	0	0	0
M02111:194:000000000-LT722:1:2106:9523:3075	1	1	1	1	0	0	1	1	1	0
M02111:194:000000000-LT722:1:2106:9523:5714	1	1	1	1	1	0	0	0	0	0
M02111:194:000000000-LT722:1:2106:9525:4778	1	1	1	1	1	0	0	0	0	0
M02111:194:000000000-LT722:1:2106:9527:12785	1	1	1	1	1	0	0	0	0	0
M02111:194:000000000-LT722:1:2106:9527:26319	1	1	1	1	1	0	0	0	0	0
M02111:194:000000000-LT722:1:2106:9527:7958	1	1	1	1	1	0	0	0	0	0
M02111:194:000000000-LT722:1:2106:9528:23597	1	1	1	1	1	0	0	0	0	0
M02111:194:000000000-LT722:1:2106:9529:18044	1	1	1	1	1	0	0	0	0	0
M02111:194:000000000-LT722:1:2106:9529:6701	1	1	1	1	1	0	0	0	0	0
M02111:194:000000000-LT722:1:2106:9530:11370	1	1	1	1	1	0	0	0	0	0
M02111:194:000000000-LT722:1:2106:9530:14369	1	1	1	1	0	0	1	1	1	0
M02111:194:000000000-LT722:1:2106:9530:24255	1	1	1	1	0	0	1	1	1	0
M02111:194:000000000-LT722:1:2106:9531:19680	1	1	1	1	1	0	0	0	0	0
M02111:194:000000000-LT722:1:2106:9531:21623	1	1	1	1	1	0	0	0	0	0
M02111:194:000000000-LT722:1:2106:9531:23450	1	1	1	1	0	0	1	1	1	0
M02111:194:000000000-LT722:1:2106:9532:13859	1	1	1	1	0	0	1	1	1	0
M02111:194:000000000-LT722:1:2106:9532:21896	1	1	1	1	1	0	0	0	0	0
M02111:194:000000000-LT722:1:2106:9532:23819	1	1	1	1	0	0	1	1	1	0
M02111:194:000000000-LT722:1:2106:9532:3984	1	1	1	1	0	0	1	1	1	0
M02111:194:000000000-LT722:1:2106:9533:19558	1	1	1	1	0	0	1	1	1	0
M02111:194:000000000-LT722:1:2106:9533:23366	1	1	1	1	1	0	0	0	0	0
M02111:194:000000000-LT722:1:2106:9534:24145	1	1	1	1	1	0	0	0	0	0
M02111:194:000000000-LT722:1:2106:9538:12521	1	1	1	1	0	0	1	1	1	0
M02111:194:000000000-LT722:1:2106:9538:20794	1	1	0	0	0	0	0	0	0	0
M02111:194:000000000-LT722:1:2106:9539:7807	1	1	1	1	1	0	0	0	0	0
M02111:194:000000000-LT722:1:2106:9540:16928	1	1	1	1	1	0	0	0	0	0
M02111:194:000000000-LT722:1:2106:9540:17490	1	1	1	1	1	0	0	0	0	0
M02111:194:000000000-LT722:1:2106:9540:17973	1	1	1	1	1	0	0	0	0	0
M02111:194:000000000-LT722:1:2106:9540:20831	1	1	0	0	0	0	0	0	0	0
M02111:194:000000000-LT722:1:2106:9540:6872	1	1	1	0	0	1	0	1	1	0
M02111:194:000000000-LT722:1:2106:9540:7442	1	1	1	1	0	0	1	1	1	0
M02111:194:000000000-LT722:1:2106:9540:9948	1	1	1	1	1	0	0	0	0	0
M02111:194:000000000-LT722:1:2106:9541:21834	1	1	1	1	1	0	0	0	0	0
M02111:194:000000000-LT722:1:2106:9541:22212	1	1	1	1	1	0	0	0	0	0
M02111:194:000000000-LT722:1:2106:9541:22953	1	1	1	1	1	0	0	0	0	0
M02111:194:000000000-LT722:1:2106:9541:3222	1	1	1	1	0	0	0	0	0	0
M02111:194:000000000-LT722:1:2106:9541:4227	1	1	0	0	0	0	0	0	0	0
M02111:194:000000000-LT722:1:2106:9542:10595	1	1	1	1	1	0	0	0	0	0
M02111:194:000000000-LT722:1:2106:9542:16805	1	1	1	1	1	0	0	0	0	0
M02111:194:000000000-LT722:1:2106:9542:4032	1	1	1	1	1	0	0	0	0	0
M02111:194:000000000-LT722:1:2106:9543:10280	1	1	1	1	1	0	0	0	0	0
M02111:194:000000000-LT722:1:2106:9543:13879	1	1	1	1	0	0	1	1	1	0
M02111:194:000000000-LT722:1:2106:9545:14234	1	1	0	0	0	0	0	0	0	0
M02111:194:000000000-LT722:1:2106:9546:17904	1	1	1	1	0	0	1	1	1	0
M02111:194:000000000-LT722:1:2106:9546:7705	1	1	1	1	1	0	0	0	0	0
M02111:194:000000000-LT722:1:2106:9547:20274	1	1	0	0	0	0	0	0	0	0
M02111:194:000000000-LT722:1:2106:9547:24252	1	1	1	1	0	0	1	1	1	0
M02111:194:000000000-LT722:1:2106:9548:14097	1	1	1	1	0	0	1	1	1	0
M02111:194:000000000-LT722:1:2106:9548:15260	1	1	1	1	1	0	0	0	0	0
M02111:194:000000000-LT722:1:2106:9548:23601	1	1	1	1	0	0	0	0	0	0
M02111:194:000000000-LT722:1:2106:9549:20657	1	1	1	1	1	0	0	0	0	0
M02111:194:000000000-LT722:1:2106:9549:9300	1	1	1	1	1	0	0	0	0	0
M02111:194:000000000-LT722:1:2106:9550:14115	1	1	1	1	1	0	0	0	0	0
M02111:194:000000000-LT722:1:2106:9550:21261	1	1	1	1	1	0	0	0	0	0
M02111:194:000000000-LT722:1:2106:9550:8592	1	1	1	1	0	0	1	1	1	0
M02111:194:000000000-LT722:1:2106:9551:16104	1	1	1	1	1	0	0	0	0	0
M02111:194:000000000-LT722:1:2106:9552:25185	1	1	1	1	0	0	1	1	1	0
M02111:194:000000000-LT722:1:2106:9552:3147	1	1	1	1	1	0	0	0	0	0
M02111:194:000000000-LT722:1:2106:9553:15787	1	1	1	1	1	0	0	0	0	0
M02111:194:000000000-LT722:1:2106:9554:12954	1	1	1	1	1	0	0	0	0	0
M02111:194:000000000-LT722:1:2106:9555:19276	1	1	1	1	1	0	0	0	0	0
M02111:194:000000000-LT722:1:2106:9556:14609	1	1	1	1	1	0	0	0	0	0
M02111:194:000000000-LT722:1:2106:9556:15936	1	1	1	1	1	0	0	0	0	0
M02111:194:000000000-LT722:1:2106:9556:16613	1	1	1	1	1	0	0	0	0	0
M02111:194:000000000-LT722:1:2106:9556:3477	1	1	1	1	1	0	0	0	0	0
M02111:194:000000000-LT722:1:2106:9556:3838	1	1	1	1	1	0	0	0	0	0
M02111:194:000000000-LT722:1:2106:9556:4631	1	1	1	1	0	0	0	0	0	0
M02111:194:000000000-LT722:1:2106:9556:5522	1	1	1	1	0	0	0	0	0	0
M02111:194:000000000-LT722:1:2106:9557:13401	1	1	1	1	0	0	1	1	1	0
M02111:194:000000000-LT722:1:2106:9557:24292	1	1	1	0	0	1	0	1	0	0
M02111:194:000000000-LT722:1:2106:9557:25331	1	1	1	1	1	0	0	0	0	0
M02111:194:000000000-LT722:1:2106:9559:23617	1	1	1	1	1	0	0	0	0	0
M02111:194:000000000-LT722:1:2106:9560:18881	1	1	1	1	1	0	0	0	0	0
M02111:194:000000000-LT722:1:2106:9562:18222	1	1	1	1	1	0	0	0	0	0
M02111:194:000000000-LT722:1:2106:9562:9797	1	1	1	1	1	0	0	0	0	0
M02111:194:000000000-LT722:1:2106:9563:12415	1	1	1	1	1	0	0	0	0	0
M02111:194:000000000-LT722:1:2106:9563:20836	1	1	1	1	0	0	1	1	1	0
M02111:194:000000000-LT722:1:2106:9563:3338	1	1	1	1	0	0	1	1	1	0
M02111:194:000000000-LT722:1:2106:9564:14779	1	1	1	1	1	0	0	0	0	0
M02111:194:000000000-LT722:1:2106:9565:23469	1	1	1	1	1	0	0	0	0	0
M02111:194:000000000-LT722:1:2106:9566:16226	1	1	1	1	1	0	0	0	0	0
M02111:194:000000000-LT722:1:2106:9566:20617	1	1	1	1	1	0	0	0	0	0
M02111:194:000000000-LT722:1:2106:9566:27034	1	1	1	1	1	0	0	0	0	0
M02111:194:000000000-LT722:1:2106:9566:8760	1	1	1	1	1	0	0	0	0	0
M02111:194:000000000-LT722:1:2106:9567:19806	1	1	1	1	1	0	0	0	0	0
M02111:194:000000000-LT722:1:2106:9568:15368	1	1	1	1	0	0	1	1	1	0
M02111:194:000000000-LT722:1:2106:9569:13803	1	1	1	1	1	0	0	0	0	0
M02111:194:000000000-LT722:1:2106:9569:23332	1	1	1	1	0	0	0	0	0	0
M02111:194:000000000-LT722:1:2106:9569:27009	1	1	1	1	0	0	1	1	1	0
M02111:194:000000000-LT722:1:2106:9569:9707	1	1	1	1	0	0	1	1	1	0
M02111:194:000000000-LT722:1:2106:9570:3978	1	1	1	1	0	0	1	1	1	0
M02111:194:000000000-LT722:1:2106:9571:16248	1	1	1	1	0	0	1	1	1	0
M02111:194:000000000-LT722:1:2106:9571:5264	1	1	1	1	0	0	1	1	1	0
M02111:194:000000000-LT722:1:2106:9572:14861	1	1	1	1	1	0	0	0	0	0
M02111:194:000000000-LT722:1:2106:9572:18074	1	1	1	1	1	0	0	0	0	0
M02111:194:000000000-LT722:1:2106:9572:18378	1	1	1	1	1	0	0	0	0	0
M02111:194:000000000-LT722:1:2106:9574:12040	1	1	1	1	0	0	1	1	1	0
M02111:194:000000000-LT722:1:2106:9574:8608	1	1	1	1	1	0	0	0	0	0
M02111:194:000000000-LT722:1:2106:9575:7616	1	1	1	1	0	0	1	1	1	0
M02111:194:000000000-LT722:1:2106:9576:14988	1	1	1	1	0	0	0	0	0	0
M02111:194:000000000-LT722:1:2106:9577:12973	1	1	1	1	1	0	0	0	0	0
M02111:194:000000000-LT722:1:2106:9577:5041	1	1	1	1	1	0	0	0	0	0
M02111:194:000000000-LT722:1:2106:9577:9680	1	1	1	1	0	0	0	0	0	0
M02111:194:000000000-LT722:1:2106:9579:17467	1	1	1	1	1	0	0	0	0	0
M02111:194:000000000-LT722:1:2106:9579:8889	1	1	1	1	1	0	0	0	0	0
M02111:194:000000000-LT722:1:2106:9580:11322	1	1	1	1	1	0	0	0	0	0
M02111:194:000000000-LT722:1:2106:9580:17110	1	1	1	1	1	0	0	0	0	0
M02111:194:000000000-LT722:1:2106:9580:4677	1	1	1	1	1	0	0	0	0	0
M02111:194:000000000-LT722:1:2106:9580:9860	1	1	1	1	1	0	0	0	0	0
M02111:194:000000000-LT722:1:2106:9581:14909	1	1	1	1	1	0	0	0	0	0
M02111:194:000000000-LT722:1:2106:9581:16361	1	1	1	1	0	0	1	1	1	0
M02111:194:000000000-LT722:1:2106:9581:16988	1	1	1	1	1	0	0	0	0	0
M02111:194:000000000-LT722:1:2106:9581:20873	1	1	1	1	1	0	0	0	0	0
M02111:194:000000000-LT722:1:2106:9582:11861	1	1	1	1	1	0	0	0	0	0
M02111:194:000000000-LT722:1:2106:9582:18872	1	1	1	1	0	0	1	1	1	0
M02111:194:000000000-LT722:1:2106:9583:25951	1	1	1	1	0	0	1	1	1	0
M02111:194:000000000-LT722:1:2106:9583:9473	1	1	1	1	1	0	0	0	0	0
M02111:194:000000000-LT722:1:2106:9584:7059	1	1	0	0	0	0	0	0	0	0
M02111:194:000000000-LT722:1:2106:9585:5229	1	1	1	1	1	0	0	0	0	0
M02111:194:000000000-LT722:1:2106:9586:11939	1	1	1	1	1	0	0	0	0	0
M02111:194:000000000-LT722:1:2106:9586:11977	1	1	1	1	1	0	0	0	0	0
M02111:194:000000000-LT722:1:2106:9586:5903	1	1	1	1	1	0	0	0	0	0
M02111:194:000000000-LT722:1:2106:9586:7492	1	1	1	1	1	0	0	0	0	0
M02111:194:000000000-LT722:1:2106:9587:21959	1	1	1	1	1	0	0	0	0	0
M02111:194:000000000-LT722:1:2106:9587:3672	1	1	1	1	1	0	0	0	0	0
M02111:194:000000000-LT722:1:2106:9589:12741	1	1	1	1	1	0	0	0	0	0
M02111:194:000000000-LT722:1:2106:9589:5426	1	1	1	1	1	0	0	0	0	0
M02111:194:000000000-LT722:1:2106:9590:25809	1	1	1	1	1	0	0	0	0	0
M02111:194:000000000-LT722:1:2106:9590:4182	1	1	1	1	1	0	0	0	0	0
M02111:194:000000000-LT722:1:2106:9590:4444	1	1	1	1	1	0	0	0	0	0
M02111:194:000000000-LT722:1:2106:9591:5852	1	1	1	1	1	0	0	0	0	0
M02111:194:000000000-LT722:1:2106:9592:13576	1	1	1	1	0	0	1	1	1	0
M02111:194:000000000-LT722:1:2106:9593:10973	1	1	1	1	1	0	0	0	0	0
M02111:194:000000000-LT722:1:2106:9594:15514	1	1	1	1	0	0	0	0	0	0
M02111:194:000000000-LT722:1:2106:9594:25613	1	1	1	1	1	0	0	0	0	0
M02111:194:000000000-LT722:1:2106:9594:6770	1	1	1	1	0	0	1	1	1	0
M02111:194:000000000-LT722:1:2106:9596:4499	1	1	1	1	1	0	0	0	0	0
M02111:194:000000000-LT722:1:2106:9597:16175	1	1	1	1	1	0	0	0	0	0
M02111:194:000000000-LT722:1:2106:9597:22138	1	1	1	1	1	0	0	0	0	0
M02111:194:000000000-LT722:1:2106:9597:22601	1	1	1	1	1	0	0	0	0	0
M02111:194:000000000-LT722:1:2106:9597:22742	1	1	1	1	1	0	0	0	0	0
M02111:194:000000000-LT722:1:2106:9597:4162	1	1	1	1	1	0	0	0	0	0
M02111:194:000000000-LT722:1:2106:9599:14730	1	1	1	1	0	0	1	1	1	0
M02111:194:000000000-LT722:1:2106:9599:18314	1	1	1	1	1	0	0	0	0	0
M02111:194:000000000-LT722:1:2106:9600:16096	1	1	1	1	1	0	0	0	0	0
M02111:194:000000000-LT722:1:2106:9601:17802	1	1	1	1	0	0	1	1	1	0
M02111:194:000000000-LT722:1:2106:9602:26321	1	1	1	1	0	0	1	1	1	0
M02111:194:000000000-LT722:1:2106:9603:18520	1	1	1	1	1	0	0	0	0	0
M02111:194:000000000-LT722:1:2106:9604:12227	1	1	1	1	0	0	1	1	1	0
M02111:194:000000000-LT722:1:2106:9604:22113	1	1	1	1	1	0	0	0	0	0
M02111:194:000000000-LT722:1:2106:9605:18288	1	1	1	1	1	0	0	0	0	0
M02111:194:000000000-LT722:1:2106:9605:26810	1	1	1	1	1	0	0	0	0	0
M02111:194:000000000-LT722:1:2106:9606:14052	1	1	1	1	0	0	1	1	1	0
M02111:194:000000000-LT722:1:2106:9606:25692	1	1	1	1	1	0	0	0	0	0
M02111:194:000000000-LT722:1:2106:9607:18874	1	1	1	1	0	0	1	1	1	0
M02111:194:000000000-LT722:1:2106:9608:26133	1	1	1	1	0	0	1	1	1	0
M02111:194:000000000-LT722:1:2106:9609:24947	1	1	0	0	0	0	0	0	0	0
M02111:194:000000000-LT722:1:2106:9610:15091	1	1	1	1	1	0	0	0	0	0
M02111:194:000000000-LT722:1:2106:9611:10903	1	1	1	1	1	0	0	0	0	0
M02111:194:000000000-LT722:1:2106:9611:14813	1	1	1	1	1	0	0	0	0	0
M02111:194:000000000-LT722:1:2106:9611:4828	1	1	1	1	0	0	0	0	0	0
M02111:194:000000000-LT722:1:2106:9612:26436	1	1	0	0	0	0	0	0	0	0
M02111:194:000000000-LT722:1:2106:9613:26767	1	1	1	1	1	0	0	0	0	0
M02111:194:000000000-LT722:1:2106:9614:16350	1	1	1	1	1	0	0	0	0	0
M02111:194:000000000-LT722:1:2106:9615:16809	1	1	1	1	1	0	0	0	0	0
M02111:194:000000000-LT722:1:2106:9617:11442	1	1	1	1	0	0	1	1	1	0
M02111:194:000000000-LT722:1:2106:9617:13168	1	1	1	1	0	0	0	0	0	0
M02111:194:000000000-LT722:1:2106:9617:18913	1	1	1	1	0	0	1	1	1	0
M02111:194:000000000-LT722:1:2106:9617:3432	1	1	1	1	0	0	1	1	1	0
M02111:194:000000000-LT722:1:2106:9618:26653	1	1	1	1	1	0	0	0	0	0
M02111:194:000000000-LT722:1:2106:9618:26961	1	1	0	0	0	0	0	0	0	0
M02111:194:000000000-LT722:1:2106:9618:3984	1	1	1	1	1	0	0	0	0	0
M02111:194:000000000-LT722:1:2106:9618:8721	1	1	1	1	1	0	0	0	0	0
M02111:194:000000000-LT722:1:2106:9619:13126	1	1	1	1	1	0	0	0	0	0
M02111:194:000000000-LT722:1:2106:9619:14485	1	1	1	1	1	0	0	0	0	0
M02111:194:000000000-LT722:1:2106:9620:19471	1	1	1	1	1	0	0	0	0	0
M02111:194:000000000-LT722:1:2106:9620:24653	1	1	1	1	1	0	0	0	0	0
M02111:194:000000000-LT722:1:2106:9620:8093	1	1	1	1	1	0	0	0	0	0
M02111:194:000000000-LT722:1:2106:9621:14727	1	1	1	1	0	0	0	0	0	0
M02111:194:000000000-LT722:1:2106:9621:15174	1	1	1	1	1	0	0	0	0	0
M02111:194:000000000-LT722:1:2106:9621:18591	1	1	1	1	1	0	0	0	0	0
M02111:194:000000000-LT722:1:2106:9624:17201	1	1	1	1	1	0	0	0	0	0
M02111:194:000000000-LT722:1:2106:9625:12408	1	1	1	1	1	0	0	0	0	0
M02111:194:000000000-LT722:1:2106:9626:11223	1	1	1	1	1	0	0	0	0	0
M02111:194:000000000-LT722:1:2106:9626:8578	1	1	1	1	0	0	1	1	1	0
M02111:194:000000000-LT722:1:2106:9627:10075	1	1	1	1	0	0	1	1	1	0
M02111:194:000000000-LT722:1:2106:9627:10479	1	1	1	1	0	0	1	1	1	0
M02111:194:000000000-LT722:1:2106:9627:9040	1	1	1	1	1	0	0	0	0	0
M02111:194:000000000-LT722:1:2106:9629:15019	1	1	1	1	1	0	0	0	0	0
M02111:194:000000000-LT722:1:2106:9629:23869	1	1	1	1	1	0	0	0	0	0
M02111:194:000000000-LT722:1:2106:9630:7150	1	1	1	1	0	0	1	1	1	0
M02111:194:000000000-LT722:1:2106:9631:19111	1	1	1	1	1	0	0	0	0	0
M02111:194:000000000-LT722:1:2106:9631:22326	1	1	1	1	1	0	0	0	0	0
M02111:194:000000000-LT722:1:2106:9631:7309	1	1	1	1	0	0	0	0	0	0
M02111:194:000000000-LT722:1:2106:9632:11681	1	1	1	1	1	0	0	0	0	0
M02111:194:000000000-LT722:1:2106:9632:18948	1	1	1	1	1	0	0	0	0	0
M02111:194:000000000-LT722:1:2106:9633:12825	1	1	1	1	0	0	1	1	1	0
M02111:194:000000000-LT722:1:2106:9633:16992	1	1	1	1	1	0	0	0	0	0
M02111:194:000000000-LT722:1:2106:9633:6997	1	1	1	1	1	0	0	0	0	0
M02111:194:000000000-LT722:1:2106:9634:14610	1	1	1	1	1	0	0	0	0	0
M02111:194:000000000-LT722:1:2106:9635:19018	1	1	1	1	1	0	0	0	0	0
M02111:194:000000000-LT722:1:2106:9635:19680	1	1	1	1	0	0	0	0	0	0
M02111:194:000000000-LT722:1:2106:9635:26717	1	1	0	0	0	0	0	0	0	0
M02111:194:000000000-LT722:1:2106:9635:5767	1	1	1	1	1	0	0	0	0	0
M02111:194:000000000-LT722:1:2106:9636:14057	1	1	1	1	1	0	0	0	0	0
M02111:194:000000000-LT722:1:2106:9636:20900	1	1	1	1	1	0	0	0	0	0
M02111:194:000000000-LT722:1:2106:9637:14992	1	1	1	1	0	0	0	0	0	0
M02111:194:000000000-LT722:1:2106:9638:4700	1	1	1	1	1	0	0	0	0	0
M02111:194:000000000-LT722:1:2106:9639:10965	1	1	1	1	1	0	0	0	0	0
M02111:194:000000000-LT722:1:2106:9639:17561	1	1	1	1	1	0	0	0	0	0
M02111:194:000000000-LT722:1:2106:9639:3029	1	1	1	1	1	0	0	0	0	0
M02111:194:000000000-LT722:1:2106:9639:4855	1	1	1	1	1	0	0	0	0	0
M02111:194:000000000-LT722:1:2106:9640:18097	1	1	1	1	1	0	0	0	0	0
M02111:194:000000000-LT722:1:2106:9640:9572	1	1	1	1	0	0	1	1	1	0
M02111:194:000000000-LT722:1:2106:9642:13689	1	1	1	1	1	0	0	0	0	0
M02111:194:000000000-LT722:1:2106:9643:16842	1	1	1	1	1	0	0	0	0	0
M02111:194:000000000-LT722:1:2106:9644:12255	1	1	1	1	1	0	0	0	0	0
M02111:194:000000000-LT722:1:2106:9646:11319	1	1	1	1	1	0	0	0	0	0
M02111:194:000000000-LT722:1:2106:9647:14528	1	1	1	1	1	0	0	0	0	0
M02111:194:000000000-LT722:1:2106:9647:4679	1	1	1	1	1	0	0	0	0	0
M02111:194:000000000-LT722:1:2106:9648:13419	1	1	1	1	0	0	1	1	1	0
M02111:194:000000000-LT722:1:2106:9648:25802	1	1	0	0	0	0	0	0	0	0
M02111:194:000000000-LT722:1:2106:9648:5597	1	1	1	1	1	0	0	0	0	0
M02111:194:000000000-LT722:1:2106:9650:18927	1	1	1	1	0	0	0	0	0	0
M02111:194:000000000-LT722:1:2106:9651:24047	1	1	1	0	0	1	0	1	0	0
M02111:194:000000000-LT722:1:2106:9651:6690	1	1	1	1	0	0	1	1	1	0
M02111:194:000000000-LT722:1:2106:9652:21399	1	1	1	1	0	0	1	1	1	0
M02111:194:000000000-LT722:1:2106:9652:21490	1	1	1	1	1	0	0	0	0	0
M02111:194:000000000-LT722:1:2106:9652:26290	1	1	1	1	0	0	1	1	1	0
M02111:194:000000000-LT722:1:2106:9653:13491	1	1	1	1	1	0	0	0	0	0
M02111:194:000000000-LT722:1:2106:9653:22436	1	1	1	1	0	0	1	1	1	0
M02111:194:000000000-LT722:1:2106:9653:22983	1	1	1	1	1	0	0	0	0	0
M02111:194:000000000-LT722:1:2106:9653:6249	1	1	1	1	0	0	1	1	1	0
M02111:194:000000000-LT722:1:2106:9653:6805	1	1	1	1	1	0	0	0	0	0
M02111:194:000000000-LT722:1:2106:9654:15398	1	1	1	1	1	0	0	0	0	0
M02111:194:000000000-LT722:1:2106:9655:13811	1	1	1	1	0	0	1	1	1	0
M02111:194:000000000-LT722:1:2106:9655:18644	1	1	1	1	0	0	0	0	0	0
M02111:194:000000000-LT722:1:2106:9655:19671	1	1	1	1	1	0	0	0	0	0
M02111:194:000000000-LT722:1:2106:9656:3116	1	1	1	1	1	0	0	0	0	0
M02111:194:000000000-LT722:1:2106:9656:7610	1	1	1	1	1	0	0	0	0	0
M02111:194:000000000-LT722:1:2106:9657:15276	1	1	1	1	1	0	0	0	0	0
M02111:194:000000000-LT722:1:2106:9657:3011	1	1	1	1	0	0	0	0	0	0
M02111:194:000000000-LT722:1:2106:9658:12279	1	1	1	1	1	0	0	0	0	0
M02111:194:000000000-LT722:1:2106:9658:24222	1	1	1	1	1	0	0	0	0	0
M02111:194:000000000-LT722:1:2106:9658:4558	1	1	1	0	0	1	0	1	0	0
M02111:194:000000000-LT722:1:2106:9658:9578	1	1	1	1	1	0	0	0	0	0
M02111:194:000000000-LT722:1:2106:9661:3821	1	1	1	1	1	0	0	0	0	0
M02111:194:000000000-LT722:1:2106:9662:12345	1	0	0	0	0	0	0	0	0	0
M02111:194:000000000-LT722:1:2106:9662:24154	1	1	1	1	1	0	0	0	0	0
M02111:194:000000000-LT722:1:2106:9662:4213	1	1	1	1	0	0	1	1	1	0
M02111:194:000000000-LT722:1:2106:9662:7436	1	1	1	1	1	0	0	0	0	0
M02111:194:000000000-LT722:1:2106:9662:7927	1	1	1	1	0	0	0	0	0	0
M02111:194:000000000-LT722:1:2106:9662:9347	1	1	1	1	1	0	0	0	0	0
M02111:194:000000000-LT722:1:2106:9663:17270	1	1	1	1	1	0	0	0	0	0
M02111:194:000000000-LT722:1:2106:9663:17793	1	1	1	1	1	0	0	0	0	0
M02111:194:000000000-LT722:1:2106:9663:6628	1	1	1	1	0	0	1	1	1	0
M02111:194:000000000-LT722:1:2106:9663:9921	1	1	1	1	1	0	0	0	0	0
M02111:194:000000000-LT722:1:2106:9664:8172	1	1	1	1	0	0	1	1	1	0
M02111:194:000000000-LT722:1:2106:9665:23657	1	1	1	1	0	0	1	1	1	0
M02111:194:000000000-LT722:1:2106:9666:26314	1	1	1	1	1	0	0	0	0	0
M02111:194:000000000-LT722:1:2106:9666:7228	1	1	1	1	0	0	1	1	1	0
M02111:194:000000000-LT722:1:2106:9667:20104	1	1	1	1	1	0	0	0	0	0
M02111:194:000000000-LT722:1:2106:9668:10885	1	1	1	1	0	0	0	0	0	0
M02111:194:000000000-LT722:1:2106:9668:7076	1	1	1	1	0	0	1	1	1	0
M02111:194:000000000-LT722:1:2106:9669:3743	1	1	1	1	1	0	0	0	0	0
M02111:194:000000000-LT722:1:2106:9669:7870	1	1	1	1	1	0	0	0	0	0
M02111:194:000000000-LT722:1:2106:9670:13497	1	1	1	1	1	0	0	0	0	0
M02111:194:000000000-LT722:1:2106:9671:14326	1	1	1	1	1	0	0	0	0	0
M02111:194:000000000-LT722:1:2106:9671:22979	1	1	1	1	0	0	1	1	1	0
M02111:194:000000000-LT722:1:2106:9672:18208	1	1	1	1	1	0	0	0	0	0
M02111:194:000000000-LT722:1:2106:9672:22757	1	1	0	0	0	0	0	0	0	0
M02111:194:000000000-LT722:1:2106:9673:11371	1	1	1	1	1	0	0	0	0	0
M02111:194:000000000-LT722:1:2106:9673:26002	1	1	1	1	1	0	0	0	0	0
M02111:194:000000000-LT722:1:2106:9674:5830	1	1	1	1	0	0	1	1	1	0
M02111:194:000000000-LT722:1:2106:9675:12984	1	1	1	1	0	0	0	0	0	0
M02111:194:000000000-LT722:1:2106:9675:18530	1	1	1	1	0	0	1	1	1	0
M02111:194:000000000-LT722:1:2106:9675:25674	1	1	1	1	0	0	1	1	1	0
M02111:194:000000000-LT722:1:2106:9676:17214	1	1	1	1	1	0	0	0	0	0
M02111:194:000000000-LT722:1:2106:9676:26230	1	1	1	1	1	0	0	0	0	0
M02111:194:000000000-LT722:1:2106:9677:16031	1	1	1	1	1	0	0	0	0	0
M02111:194:000000000-LT722:1:2106:9677:6171	1	1	1	1	1	0	0	0	0	0
M02111:194:000000000-LT722:1:2106:9677:8900	1	1	1	1	1	0	0	0	0	0
M02111:194:000000000-LT722:1:2106:9678:19173	1	1	1	1	1	0	0	0	0	0
M02111:194:000000000-LT722:1:2106:9678:21074	1	1	1	1	1	0	0	0	0	0
M02111:194:000000000-LT722:1:2106:9679:4780	1	1	1	1	0	0	1	1	1	0
M02111:194:000000000-LT722:1:2106:9680:17756	1	1	1	1	1	0	0	0	0	0
M02111:194:000000000-LT722:1:2106:9680:18982	1	1	1	1	1	0	0	0	0	0
M02111:194:000000000-LT722:1:2106:9681:12932	1	1	0	0	0	0	0	0	0	0
M02111:194:000000000-LT722:1:2106:9682:10643	1	1	1	1	1	0	0	0	0	0
M02111:194:000000000-LT722:1:2106:9682:10864	1	0	0	0	0	0	0	0	0	0
M02111:194:000000000-LT722:1:2106:9682:5987	1	1	1	1	1	0	0	0	0	0
M02111:194:000000000-LT722:1:2106:9683:14550	1	1	1	1	1	0	0	0	0	0
M02111:194:000000000-LT722:1:2106:9683:23023	1	1	1	1	0	0	1	1	1	0
M02111:194:000000000-LT722:1:2106:9684:12301	1	1	1	1	1	0	0	0	0	0
M02111:194:000000000-LT722:1:2106:9684:15596	1	0	0	0	0	0	0	0	0	0
M02111:194:000000000-LT722:1:2106:9684:21881	1	1	1	1	1	0	0	0	0	0
M02111:194:000000000-LT722:1:2106:9685:24334	1	1	1	1	1	0	0	0	0	0
M02111:194:000000000-LT722:1:2106:9686:19273	1	1	1	1	0	0	1	1	1	0
M02111:194:000000000-LT722:1:2106:9687:21187	1	1	1	1	1	0	0	0	0	0
M02111:194:000000000-LT722:1:2106:9687:27308	1	1	1	1	1	0	0	0	0	0
M02111:194:000000000-LT722:1:2106:9689:11714	1	1	1	1	0	0	0	0	0	0
M02111:194:000000000-LT722:1:2106:9689:14336	1	1	1	1	1	0	0	0	0	0
M02111:194:000000000-LT722:1:2106:9689:17832	1	1	1	1	1	0	0	0	0	0
M02111:194:000000000-LT722:1:2106:9689:21689	1	1	1	1	1	0	0	0	0	0
M02111:194:000000000-LT722:1:2106:9689:5325	1	1	1	1	1	0	0	0	0	0
M02111:194:000000000-LT722:1:2106:9690:22264	1	1	1	1	0	0	1	1	1	0
M02111:194:000000000-LT722:1:2106:9691:22521	1	1	1	1	0	0	1	1	1	0
M02111:194:000000000-LT722:1:2106:9692:10626	1	1	1	1	0	0	1	1	1	0
M02111:194:000000000-LT722:1:2106:9692:11421	1	1	1	1	0	0	1	1	1	0
M02111:194:000000000-LT722:1:2106:9692:26624	1	1	1	1	1	0	0	0	0	0
M02111:194:000000000-LT722:1:2106:9692:3456	1	1	1	1	0	0	1	1	1	0
M02111:194:000000000-LT722:1:2106:9692:6993	1	1	1	1	0	0	0	0	0	0
M02111:194:000000000-LT722:1:2106:9693:26965	1	1	1	1	1	0	0	0	0	0
M02111:194:000000000-LT722:1:2106:9695:12500	1	1	1	1	1	0	0	0	0	0
M02111:194:000000000-LT722:1:2106:9696:19820	1	1	1	1	1	0	0	0	0	0
M02111:194:000000000-LT722:1:2106:9696:21545	1	1	0	0	0	0	0	0	0	0
M02111:194:000000000-LT722:1:2106:9696:24728	1	1	1	1	0	0	1	1	1	0
M02111:194:000000000-LT722:1:2106:9696:3556	1	1	1	1	0	0	1	1	1	0
M02111:194:000000000-LT722:1:2106:9697:17905	1	1	1	1	0	0	1	1	1	0
M02111:194:000000000-LT722:1:2106:9698:7992	1	1	1	1	0	0	1	1	1	0
M02111:194:000000000-LT722:1:2106:9699:24685	1	1	1	1	1	0	0	0	0	0
M02111:194:000000000-LT722:1:2106:9700:18591	1	1	1	1	1	0	0	0	0	0
M02111:194:000000000-LT722:1:2106:9702:3220	1	1	1	1	0	0	1	1	1	0
M02111:194:000000000-LT722:1:2106:9702:5850	1	1	1	1	1	0	0	0	0	0
M02111:194:000000000-LT722:1:2106:9703:26366	1	1	1	1	0	0	0	0	0	0
M02111:194:000000000-LT722:1:2106:9705:13508	1	1	1	1	1	0	0	0	0	0
M02111:194:000000000-LT722:1:2106:9705:26052	1	1	1	1	1	0	0	0	0	0
M02111:194:000000000-LT722:1:2106:9705:27363	1	1	0	0	0	0	0	0	0	0
M02111:194:000000000-LT722:1:2106:9705:8322	1	1	1	1	0	0	1	1	1	0
M02111:194:000000000-LT722:1:2106:9706:14802	1	1	1	1	1	0	0	0	0	0
M02111:194:000000000-LT722:1:2106:9707:15943	1	1	1	1	1	0	0	0	0	0
M02111:194:000000000-LT722:1:2106:9707:26994	1	1	1	1	1	0	0	0	0	0
M02111:194:000000000-LT722:1:2106:9707:7384	1	1	1	1	1	0	0	0	0	0
M02111:194:000000000-LT722:1:2106:9710:14360	1	1	1	1	1	0	0	0	0	0
M02111:194:000000000-LT722:1:2106:9710:9921	1	1	1	1	1	0	0	0	0	0
M02111:194:000000000-LT722:1:2106:9712:7399	1	1	1	1	0	0	1	1	1	0
M02111:194:000000000-LT722:1:2106:9712:7891	1	1	1	1	1	0	0	0	0	0
M02111:194:000000000-LT722:1:2106:9713:21333	1	1	1	1	0	0	1	1	1	0
M02111:194:000000000-LT722:1:2106:9713:2852	1	1	1	1	1	0	0	0	0	0
M02111:194:000000000-LT722:1:2106:9714:16983	1	1	1	1	1	0	0	0	0	0
M02111:194:000000000-LT722:1:2106:9714:22191	1	1	1	1	0	0	1	1	1	0
M02111:194:000000000-LT722:1:2106:9714:24468	1	1	1	1	1	0	0	0	0	0
M02111:194:000000000-LT722:1:2106:9714:3064	1	1	1	1	0	0	1	1	1	0
M02111:194:000000000-LT722:1:2106:9715:25745	1	1	1	1	1	0	0	0	0	0
M02111:194:000000000-LT722:1:2106:9716:19489	1	1	0	0	0	0	0	0	0	0
M02111:194:000000000-LT722:1:2106:9717:13092	1	1	1	1	1	0	0	0	0	0
M02111:194:000000000-LT722:1:2106:9717:21548	1	1	1	1	1	0	0	0	0	0
M02111:194:000000000-LT722:1:2106:9718:21966	1	1	1	1	1	0	0	0	0	0
M02111:194:000000000-LT722:1:2106:9719:26590	1	1	1	1	1	0	0	0	0	0
M02111:194:000000000-LT722:1:2106:9719:6335	1	1	1	1	1	0	0	0	0	0
M02111:194:000000000-LT722:1:2106:9720:21434	1	1	1	1	0	0	1	1	1	0
M02111:194:000000000-LT722:1:2106:9722:10543	1	1	1	1	0	0	1	1	1	0
M02111:194:000000000-LT722:1:2106:9726:22473	1	1	1	1	1	0	0	0	0	0
M02111:194:000000000-LT722:1:2106:9727:27148	1	1	1	1	1	0	0	0	0	0
M02111:194:000000000-LT722:1:2106:9727:5242	1	1	1	1	1	0	0	0	0	0
M02111:194:000000000-LT722:1:2106:9728:12628	1	1	1	1	1	0	0	0	0	0
M02111:194:000000000-LT722:1:2106:9728:16237	1	1	1	1	0	0	1	1	1	0
M02111:194:000000000-LT722:1:2106:9728:26613	1	1	1	1	0	0	1	1	1	0
M02111:194:000000000-LT722:1:2106:9728:7250	1	1	1	1	1	0	0	0	0	0
M02111:194:000000000-LT722:1:2106:9729:12352	1	1	1	1	1	0	0	0	0	0
M02111:194:000000000-LT722:1:2106:9730:13838	1	1	1	1	1	0	0	0	0	0
M02111:194:000000000-LT722:1:2106:9730:22184	1	1	1	1	0	0	1	1	1	0
M02111:194:000000000-LT722:1:2106:9730:23862	1	1	1	1	1	0	0	0	0	0
M02111:194:000000000-LT722:1:2106:9731:4301	1	1	1	1	1	0	0	0	0	0
M02111:194:000000000-LT722:1:2106:9732:17009	1	1	1	1	0	0	1	1	1	0
M02111:194:000000000-LT722:1:2106:9732:25498	1	1	1	1	1	0	0	0	0	0
M02111:194:000000000-LT722:1:2106:9733:24094	1	1	1	1	1	0	0	0	0	0
M02111:194:000000000-LT722:1:2106:9734:16151	1	1	1	1	1	0	0	0	0	0
M02111:194:000000000-LT722:1:2106:9734:6159	1	1	1	1	0	0	1	1	1	0
M02111:194:000000000-LT722:1:2106:9734:9312	1	1	1	1	1	0	0	0	0	0
M02111:194:000000000-LT722:1:2106:9735:22939	1	1	1	1	0	0	1	1	1	0
M02111:194:000000000-LT722:1:2106:9735:24659	1	1	1	1	1	0	0	0	0	0
M02111:194:000000000-LT722:1:2106:9735:5881	1	1	1	1	1	0	0	0	0	0
M02111:194:000000000-LT722:1:2106:9735:6206	1	1	1	1	1	0	0	0	0	0
M02111:194:000000000-LT722:1:2106:9736:8776	1	1	1	1	0	0	1	1	1	0
M02111:194:000000000-LT722:1:2106:9738:25313	1	1	1	1	1	0	0	0	0	0
M02111:194:000000000-LT722:1:2106:9739:14269	1	1	1	1	1	0	0	0	0	0
M02111:194:000000000-LT722:1:2106:9739:19662	1	1	1	1	1	0	0	0	0	0
M02111:194:000000000-LT722:1:2106:9739:20213	1	1	1	1	1	0	0	0	0	0
M02111:194:000000000-LT722:1:2106:9739:27908	1	1	1	1	1	0	0	0	0	0
M02111:194:000000000-LT722:1:2106:9740:25209	1	1	1	1	1	0	0	0	0	0
M02111:194:000000000-LT722:1:2106:9740:5173	1	1	1	1	0	0	1	1	1	0
M02111:194:000000000-LT722:1:2106:9741:16191	1	1	1	1	1	0	0	0	0	0
M02111:194:000000000-LT722:1:2106:9741:26962	1	1	1	1	1	0	0	0	0	0
M02111:194:000000000-LT722:1:2106:9743:11509	1	1	1	1	1	0	0	0	0	0
M02111:194:000000000-LT722:1:2106:9744:13387	1	1	1	1	1	0	0	0	0	0
M02111:194:000000000-LT722:1:2106:9745:12172	1	1	1	1	1	0	0	0	0	0
M02111:194:000000000-LT722:1:2106:9747:16514	1	1	1	1	1	0	0	0	0	0
M02111:194:000000000-LT722:1:2106:9747:2721	1	1	1	1	0	0	0	0	0	0
M02111:194:000000000-LT722:1:2106:9748:12423	1	1	1	1	1	0	0	0	0	0
M02111:194:000000000-LT722:1:2106:9748:8677	1	1	1	1	1	0	0	0	0	0
M02111:194:000000000-LT722:1:2106:9749:20778	1	1	1	1	0	0	1	1	1	0
M02111:194:000000000-LT722:1:2106:9749:26298	1	1	1	1	0	0	1	1	1	0
M02111:194:000000000-LT722:1:2106:9751:16158	1	1	1	1	0	0	1	1	1	0
M02111:194:000000000-LT722:1:2106:9753:12978	1	1	1	1	0	0	0	0	0	0
M02111:194:000000000-LT722:1:2106:9753:19649	1	1	1	1	0	0	1	1	1	0
M02111:194:000000000-LT722:1:2106:9753:25391	1	1	1	1	1	0	0	0	0	0
M02111:194:000000000-LT722:1:2106:9753:6033	1	1	1	1	1	0	0	0	0	0
M02111:194:000000000-LT722:1:2106:9754:11050	1	1	1	1	0	0	1	1	1	0
M02111:194:000000000-LT722:1:2106:9754:21416	1	1	1	1	0	0	1	1	1	0
M02111:194:000000000-LT722:1:2106:9754:7098	1	1	1	1	1	0	0	0	0	0
M02111:194:000000000-LT722:1:2106:9755:13084	1	1	0	0	0	0	0	0	0	0
M02111:194:000000000-LT722:1:2106:9755:25053	1	1	1	1	1	0	0	0	0	0
M02111:194:000000000-LT722:1:2106:9756:12930	1	1	0	0	0	0	0	0	0	0
M02111:194:000000000-LT722:1:2106:9756:16537	1	1	1	1	1	0	0	0	0	0
M02111:194:000000000-LT722:1:2106:9756:24148	1	1	1	1	1	0	0	0	0	0
M02111:194:000000000-LT722:1:2106:9756:8399	1	1	1	1	1	0	0	0	0	0
M02111:194:000000000-LT722:1:2106:9757:14366	1	1	1	1	1	0	0	0	0	0
M02111:194:000000000-LT722:1:2106:9758:17229	1	1	1	1	0	0	1	1	1	0
M02111:194:000000000-LT722:1:2106:9758:26905	1	1	1	1	1	0	0	0	0	0
M02111:194:000000000-LT722:1:2106:9759:24569	1	1	1	1	1	0	0	0	0	0
M02111:194:000000000-LT722:1:2106:9759:8281	1	1	1	1	1	0	0	0	0	0
M02111:194:000000000-LT722:1:2106:9760:18930	1	1	0	0	0	0	0	0	0	0
M02111:194:000000000-LT722:1:2106:9761:16086	1	1	1	1	1	0	0	0	0	0
M02111:194:000000000-LT722:1:2106:9761:18691	1	1	1	0	0	1	0	1	0	0
M02111:194:000000000-LT722:1:2106:9761:6887	1	1	1	1	1	0	0	0	0	0
M02111:194:000000000-LT722:1:2106:9761:7313	1	1	1	1	0	0	1	1	1	0
M02111:194:000000000-LT722:1:2106:9761:8655	1	1	1	1	1	0	0	0	0	0
M02111:194:000000000-LT722:1:2106:9762:13403	1	1	1	1	1	0	0	0	0	0
M02111:194:000000000-LT722:1:2106:9762:13511	1	1	1	1	1	0	0	0	0	0
M02111:194:000000000-LT722:1:2106:9762:21874	1	1	1	1	0	0	0	0	0	0
M02111:194:000000000-LT722:1:2106:9762:22059	1	1	1	1	0	0	1	1	1	0
M02111:194:000000000-LT722:1:2106:9762:6424	1	1	0	0	0	0	0	0	0	0
M02111:194:000000000-LT722:1:2106:9763:26630	1	1	1	1	0	0	1	1	1	0
M02111:194:000000000-LT722:1:2106:9765:18552	1	1	1	1	0	0	1	1	1	0
M02111:194:000000000-LT722:1:2106:9765:26020	1	1	1	1	1	0	0	0	0	0
M02111:194:000000000-LT722:1:2106:9766:20891	1	1	1	1	0	0	1	1	1	0
M02111:194:000000000-LT722:1:2106:9766:4498	1	1	1	1	0	0	1	1	1	0
M02111:194:000000000-LT722:1:2106:9768:12751	1	1	1	1	1	0	0	0	0	0
M02111:194:000000000-LT722:1:2106:9769:17327	1	1	1	1	1	0	0	0	0	0
M02111:194:000000000-LT722:1:2106:9769:19683	1	1	1	1	1	0	0	0	0	0
M02111:194:000000000-LT722:1:2106:9770:16604	1	1	1	1	1	0	0	0	0	0
M02111:194:000000000-LT722:1:2106:9771:18620	1	1	1	1	1	0	0	0	0	0
M02111:194:000000000-LT722:1:2106:9771:7033	1	1	1	1	1	0	0	0	0	0
M02111:194:000000000-LT722:1:2106:9772:17667	1	1	1	1	0	0	1	1	1	0
M02111:194:000000000-LT722:1:2106:9773:17103	1	1	1	1	0	0	1	1	1	0
M02111:194:000000000-LT722:1:2106:9774:3721	1	1	1	1	1	0	0	0	0	0
M02111:194:000000000-LT722:1:2106:9776:24822	1	1	1	1	1	0	0	0	0	0
M02111:194:000000000-LT722:1:2106:9777:10953	1	1	1	1	1	0	0	0	0	0
M02111:194:000000000-LT722:1:2106:9777:12413	1	1	1	1	1	0	0	0	0	0
M02111:194:000000000-LT722:1:2106:9777:5681	1	1	1	1	1	0	0	0	0	0
M02111:194:000000000-LT722:1:2106:9778:17134	1	1	1	1	0	0	1	1	1	0
M02111:194:000000000-LT722:1:2106:9778:5502	1	1	0	0	0	0	0	0	0	0
M02111:194:000000000-LT722:1:2106:9778:7282	1	1	1	1	0	0	0	0	0	0
M02111:194:000000000-LT722:1:2106:9779:11256	1	1	1	1	0	0	1	1	1	0
M02111:194:000000000-LT722:1:2106:9779:17640	1	1	1	1	1	0	0	0	0	0
M02111:194:000000000-LT722:1:2106:9779:21231	1	1	1	1	1	0	0	0	0	0
M02111:194:000000000-LT722:1:2106:9781:26115	1	1	1	1	0	0	0	0	0	0
M02111:194:000000000-LT722:1:2106:9783:10454	1	1	1	1	1	0	0	0	0	0
M02111:194:000000000-LT722:1:2106:9783:25503	1	1	1	1	1	0	0	0	0	0
M02111:194:000000000-LT722:1:2106:9783:7712	1	1	1	1	1	0	0	0	0	0
M02111:194:000000000-LT722:1:2106:9783:9750	1	1	1	1	1	0	0	0	0	0
M02111:194:000000000-LT722:1:2106:9784:16362	1	1	1	1	1	0	0	0	0	0
M02111:194:000000000-LT722:1:2106:9784:18309	1	1	1	1	1	0	0	0	0	0
M02111:194:000000000-LT722:1:2106:9784:18914	1	1	0	0	0	0	0	0	0	0
M02111:194:000000000-LT722:1:2106:9784:4646	1	1	1	1	1	0	0	0	0	0
M02111:194:000000000-LT722:1:2106:9785:19054	1	1	1	1	1	0	0	0	0	0
M02111:194:000000000-LT722:1:2106:9785:20555	1	1	1	1	0	0	1	1	1	0
M02111:194:000000000-LT722:1:2106:9785:4472	1	1	1	1	0	0	1	1	1	0
M02111:194:000000000-LT722:1:2106:9786:21562	1	1	0	0	0	0	0	0	0	0
M02111:194:000000000-LT722:1:2106:9786:25144	1	1	1	1	1	0	0	0	0	0
M02111:194:000000000-LT722:1:2106:9786:5855	1	1	1	1	1	0	0	0	0	0
M02111:194:000000000-LT722:1:2106:9786:9090	1	1	1	1	1	0	0	0	0	0
M02111:194:000000000-LT722:1:2106:9787:16820	1	1	1	1	1	0	0	0	0	0
M02111:194:000000000-LT722:1:2106:9787:17067	1	1	1	1	1	0	0	0	0	0
M02111:194:000000000-LT722:1:2106:9787:27986	1	0	0	0	0	0	0	0	0	0
M02111:194:000000000-LT722:1:2106:9787:9288	1	1	1	1	0	0	1	1	1	0
M02111:194:000000000-LT722:1:2106:9788:18739	1	1	1	1	0	0	1	1	1	0
M02111:194:000000000-LT722:1:2106:9790:13566	1	1	1	1	1	0	0	0	0	0
M02111:194:000000000-LT722:1:2106:9790:27757	1	1	1	1	1	0	0	0	0	0
M02111:194:000000000-LT722:1:2106:9791:4610	1	1	1	1	1	0	0	0	0	0
M02111:194:000000000-LT722:1:2106:9791:5017	1	1	1	1	1	0	0	0	0	0
M02111:194:000000000-LT722:1:2106:9793:10288	1	1	1	1	1	0	0	0	0	0
M02111:194:000000000-LT722:1:2106:9793:26725	1	1	1	1	0	0	1	1	1	0
M02111:194:000000000-LT722:1:2106:9793:6888	1	1	1	1	1	0	0	0	0	0
M02111:194:000000000-LT722:1:2106:9794:15759	1	1	1	1	1	0	0	0	0	0
M02111:194:000000000-LT722:1:2106:9795:13231	1	1	1	1	1	0	0	0	0	0
M02111:194:000000000-LT722:1:2106:9795:14281	1	1	1	1	1	0	0	0	0	0
M02111:194:000000000-LT722:1:2106:9796:21947	1	1	1	1	1	0	0	0	0	0
M02111:194:000000000-LT722:1:2106:9796:2993	1	1	1	1	1	0	0	0	0	0
M02111:194:000000000-LT722:1:2106:9796:6546	1	1	1	1	1	0	0	0	0	0
M02111:194:000000000-LT722:1:2106:9798:20384	1	1	1	1	0	0	1	1	1	0
M02111:194:000000000-LT722:1:2106:9800:18706	1	1	1	1	0	0	1	1	1	0
M02111:194:000000000-LT722:1:2106:9800:4043	1	1	1	1	1	0	0	0	0	0
M02111:194:000000000-LT722:1:2106:9801:10213	1	1	1	1	1	0	0	0	0	0
M02111:194:000000000-LT722:1:2106:9801:8303	1	1	1	1	1	0	0	0	0	0
M02111:194:000000000-LT722:1:2106:9805:12759	1	1	1	1	1	0	0	0	0	0
M02111:194:000000000-LT722:1:2106:9805:19280	1	1	1	1	1	0	0	0	0	0
M02111:194:000000000-LT722:1:2106:9805:7232	1	1	1	1	1	0	0	0	0	0
M02111:194:000000000-LT722:1:2106:9806:25501	1	1	0	0	0	0	0	0	0	0
M02111:194:000000000-LT722:1:2106:9807:22754	1	1	1	1	1	0	0	0	0	0
M02111:194:000000000-LT722:1:2106:9807:6954	1	1	1	1	1	0	0	0	0	0
M02111:194:000000000-LT722:1:2106:9807:8968	1	1	1	1	1	0	0	0	0	0
M02111:194:000000000-LT722:1:2106:9808:10157	1	1	1	1	0	0	1	1	1	0
M02111:194:000000000-LT722:1:2106:9808:6736	1	1	1	1	1	0	0	0	0	0
M02111:194:000000000-LT722:1:2106:9809:9522	1	1	1	1	1	0	0	0	0	0
M02111:194:000000000-LT722:1:2106:9810:17302	1	1	1	1	1	0	0	0	0	0
M02111:194:000000000-LT722:1:2106:9810:27515	1	1	1	1	0	0	0	0	0	0
M02111:194:000000000-LT722:1:2106:9812:10764	1	1	1	1	0	0	1	1	1	0
M02111:194:000000000-LT722:1:2106:9812:16666	1	1	1	1	1	0	0	0	0	0
M02111:194:000000000-LT722:1:2106:9813:12450	1	1	1	1	1	0	0	0	0	0
M02111:194:000000000-LT722:1:2106:9813:12541	1	1	1	1	1	0	0	0	0	0
M02111:194:000000000-LT722:1:2106:9813:16057	1	1	1	1	0	0	1	1	1	0
M02111:194:000000000-LT722:1:2106:9814:15728	1	1	1	1	1	0	0	0	0	0
M02111:194:000000000-LT722:1:2106:9814:3779	1	1	1	1	0	0	1	1	1	0
M02111:194:000000000-LT722:1:2106:9815:10168	1	1	1	1	1	0	0	0	0	0
M02111:194:000000000-LT722:1:2106:9815:13230	1	1	1	1	0	0	1	1	1	0
M02111:194:000000000-LT722:1:2106:9817:12388	1	1	1	1	0	0	1	1	1	0
M02111:194:000000000-LT722:1:2106:9817:19679	1	1	1	1	0	0	1	1	1	0
M02111:194:000000000-LT722:1:2106:9817:26292	1	1	0	0	0	0	0	0	0	0
M02111:194:000000000-LT722:1:2106:9817:26786	1	1	1	1	1	0	0	0	0	0
M02111:194:000000000-LT722:1:2106:9817:2918	1	1	1	1	1	0	0	0	0	0
M02111:194:000000000-LT722:1:2106:9818:15951	1	0	0	0	0	0	0	0	0	0
M02111:194:000000000-LT722:1:2106:9818:25116	1	1	1	1	1	0	0	0	0	0
M02111:194:000000000-LT722:1:2106:9819:14706	1	1	0	0	0	0	0	0	0	0
M02111:194:000000000-LT722:1:2106:9820:21240	1	1	1	1	1	0	0	0	0	0
M02111:194:000000000-LT722:1:2106:9821:9939	1	1	1	1	1	0	0	0	0	0
M02111:194:000000000-LT722:1:2106:9822:26332	1	1	1	1	1	0	0	0	0	0
M02111:194:000000000-LT722:1:2106:9823:10495	1	1	1	1	1	0	0	0	0	0
M02111:194:000000000-LT722:1:2106:9824:14945	1	1	1	1	1	0	0	0	0	0
M02111:194:000000000-LT722:1:2106:9825:20192	1	1	1	1	0	0	1	1	1	0
M02111:194:000000000-LT722:1:2106:9825:6170	1	1	1	1	1	0	0	0	0	0
M02111:194:000000000-LT722:1:2106:9826:2838	1	1	1	1	1	0	0	0	0	0
M02111:194:000000000-LT722:1:2106:9826:6749	1	1	1	1	1	0	0	0	0	0
M02111:194:000000000-LT722:1:2106:9826:7740	1	1	1	1	1	0	0	0	0	0
M02111:194:000000000-LT722:1:2106:9828:22364	1	1	1	1	1	0	0	0	0	0
M02111:194:000000000-LT722:1:2106:9828:28007	1	1	1	1	1	0	0	0	0	0
M02111:194:000000000-LT722:1:2106:9830:19467	1	1	1	1	0	0	1	1	1	0
M02111:194:000000000-LT722:1:2106:9830:20457	1	1	1	1	0	0	1	1	1	0
M02111:194:000000000-LT722:1:2106:9830:4783	1	1	1	1	1	0	0	0	0	0
M02111:194:000000000-LT722:1:2106:9831:13881	1	1	1	1	1	0	0	0	0	0
M02111:194:000000000-LT722:1:2106:9832:12546	1	1	1	1	1	0	0	0	0	0
M02111:194:000000000-LT722:1:2106:9833:24329	1	1	1	1	0	0	1	1	1	0
M02111:194:000000000-LT722:1:2106:9833:6682	1	1	1	1	1	0	0	0	0	0
M02111:194:000000000-LT722:1:2106:9834:13237	1	1	0	0	0	0	0	0	0	0
M02111:194:000000000-LT722:1:2106:9834:15066	1	1	1	1	1	0	0	0	0	0
M02111:194:000000000-LT722:1:2106:9834:22140	1	1	1	1	1	0	0	0	0	0
M02111:194:000000000-LT722:1:2106:9835:24276	1	1	1	1	1	0	0	0	0	0
M02111:194:000000000-LT722:1:2106:9836:10019	1	1	1	1	0	0	1	1	1	0
M02111:194:000000000-LT722:1:2106:9836:20115	1	1	1	1	1	0	0	0	0	0
M02111:194:000000000-LT722:1:2106:9836:27572	1	1	1	1	1	0	0	0	0	0
M02111:194:000000000-LT722:1:2106:9837:26419	1	1	1	1	1	0	0	0	0	0
M02111:194:000000000-LT722:1:2106:9838:13071	1	1	1	1	0	0	1	1	1	0
M02111:194:000000000-LT722:1:2106:9838:25039	1	1	1	1	0	0	1	1	1	0
M02111:194:000000000-LT722:1:2106:9839:14228	1	1	1	1	1	0	0	0	0	0
M02111:194:000000000-LT722:1:2106:9842:12800	1	1	1	1	1	0	0	0	0	0
M02111:194:000000000-LT722:1:2106:9842:16210	1	1	1	1	1	0	0	0	0	0
M02111:194:000000000-LT722:1:2106:9842:20238	1	1	1	1	0	0	0	0	0	0
M02111:194:000000000-LT722:1:2106:9843:15902	1	1	1	1	1	0	0	0	0	0
M02111:194:000000000-LT722:1:2106:9843:20289	1	1	1	1	1	0	0	0	0	0
M02111:194:000000000-LT722:1:2106:9843:22670	1	1	1	1	1	0	0	0	0	0
M02111:194:000000000-LT722:1:2106:9843:2773	1	1	1	1	0	0	1	1	1	0
M02111:194:000000000-LT722:1:2106:9843:5969	1	1	1	1	1	0	0	0	0	0
M02111:194:000000000-LT722:1:2106:9843:6664	1	1	0	0	0	0	0	0	0	0
M02111:194:000000000-LT722:1:2106:9845:10373	1	1	1	1	0	0	0	0	0	0
M02111:194:000000000-LT722:1:2106:9845:14147	1	1	1	1	0	0	1	1	1	0
M02111:194:000000000-LT722:1:2106:9845:14746	1	1	1	1	1	0	0	0	0	0
M02111:194:000000000-LT722:1:2106:9846:19236	1	0	0	0	0	0	0	0	0	0
M02111:194:000000000-LT722:1:2106:9846:6402	1	1	1	1	1	0	0	0	0	0
M02111:194:000000000-LT722:1:2106:9847:4126	1	1	1	1	0	0	1	1	1	0
M02111:194:000000000-LT722:1:2106:9847:4163	1	1	0	0	0	0	0	0	0	0
M02111:194:000000000-LT722:1:2106:9849:13269	1	1	1	1	0	0	1	1	1	0
M02111:194:000000000-LT722:1:2106:9849:19728	1	1	1	1	1	0	0	0	0	0
M02111:194:000000000-LT722:1:2106:9850:10172	1	1	1	1	1	0	0	0	0	0
M02111:194:000000000-LT722:1:2106:9850:16883	1	1	0	0	0	0	0	0	0	0
M02111:194:000000000-LT722:1:2106:9850:8936	1	1	1	1	1	0	0	0	0	0
M02111:194:000000000-LT722:1:2106:9851:22714	1	1	1	1	1	0	0	0	0	0
M02111:194:000000000-LT722:1:2106:9851:23095	1	1	1	1	0	0	1	1	1	0
M02111:194:000000000-LT722:1:2106:9851:2965	1	1	1	1	1	0	0	0	0	0
M02111:194:000000000-LT722:1:2106:9854:13805	1	1	1	1	1	0	0	0	0	0
M02111:194:000000000-LT722:1:2106:9854:21587	1	1	1	1	1	0	0	0	0	0
M02111:194:000000000-LT722:1:2106:9855:12845	1	1	1	1	0	0	1	1	1	0
M02111:194:000000000-LT722:1:2106:9855:7265	1	1	1	1	0	0	0	0	0	0
M02111:194:000000000-LT722:1:2106:9855:8630	1	1	1	1	1	0	0	0	0	0
M02111:194:000000000-LT722:1:2106:9856:23509	1	1	1	1	1	0	0	0	0	0
M02111:194:000000000-LT722:1:2106:9857:16311	1	1	0	0	0	0	0	0	0	0
M02111:194:000000000-LT722:1:2106:9857:21317	1	1	1	1	1	0	0	0	0	0
M02111:194:000000000-LT722:1:2106:9857:9754	1	1	1	1	0	0	1	1	1	0
M02111:194:000000000-LT722:1:2106:9858:23905	1	1	1	1	0	0	1	1	1	0
M02111:194:000000000-LT722:1:2106:9858:24657	1	1	1	1	1	0	0	0	0	0
M02111:194:000000000-LT722:1:2106:9859:10610	1	1	1	1	0	0	1	1	1	0
M02111:194:000000000-LT722:1:2106:9859:14630	1	1	1	1	1	0	0	0	0	0
M02111:194:000000000-LT722:1:2106:9860:14682	1	1	1	1	0	0	1	1	1	0
M02111:194:000000000-LT722:1:2106:9860:15194	1	1	1	1	1	0	0	0	0	0
M02111:194:000000000-LT722:1:2106:9860:21141	1	1	1	1	1	0	0	0	0	0
M02111:194:000000000-LT722:1:2106:9862:16661	1	1	1	1	1	0	0	0	0	0
M02111:194:000000000-LT722:1:2106:9863:14339	1	1	1	1	0	0	1	1	1	0
M02111:194:000000000-LT722:1:2106:9864:16973	1	1	1	1	1	0	0	0	0	0
M02111:194:000000000-LT722:1:2106:9864:20028	1	1	1	1	1	0	0	0	0	0
M02111:194:000000000-LT722:1:2106:9864:21180	1	1	1	1	0	0	1	1	1	0
M02111:194:000000000-LT722:1:2106:9865:10820	1	1	1	1	0	0	1	1	1	0
M02111:194:000000000-LT722:1:2106:9868:21106	1	1	1	1	1	0	0	0	0	0
M02111:194:000000000-LT722:1:2106:9868:27133	1	1	1	1	0	0	1	1	1	0
M02111:194:000000000-LT722:1:2106:9871:20749	1	1	1	1	0	0	1	1	1	0
M02111:194:000000000-LT722:1:2106:9871:21391	1	1	1	1	0	0	0	0	0	0
M02111:194:000000000-LT722:1:2106:9871:26423	1	1	1	1	1	0	0	0	0	0
M02111:194:000000000-LT722:1:2106:9872:14372	1	1	1	1	1	0	0	0	0	0
M02111:194:000000000-LT722:1:2106:9872:18768	1	1	1	1	1	0	0	0	0	0
M02111:194:000000000-LT722:1:2106:9872:20571	1	1	1	1	0	0	1	1	1	0
M02111:194:000000000-LT722:1:2106:9872:9987	1	1	1	1	1	0	0	0	0	0
M02111:194:000000000-LT722:1:2106:9873:24156	1	1	1	1	0	0	1	1	1	0
M02111:194:000000000-LT722:1:2106:9873:3124	1	1	1	1	0	0	1	1	1	0
M02111:194:000000000-LT722:1:2106:9874:17390	1	1	1	1	1	0	0	0	0	0
M02111:194:000000000-LT722:1:2106:9874:4426	1	1	1	1	1	0	0	0	0	0
M02111:194:000000000-LT722:1:2106:9875:19913	1	1	1	1	1	0	0	0	0	0
M02111:194:000000000-LT722:1:2106:9875:3952	1	1	1	1	1	0	0	0	0	0
M02111:194:000000000-LT722:1:2106:9876:5447	1	1	1	1	1	0	0	0	0	0
M02111:194:000000000-LT722:1:2106:9877:27332	1	1	1	1	1	0	0	0	0	0
M02111:194:000000000-LT722:1:2106:9877:6227	1	1	1	1	1	0	0	0	0	0
M02111:194:000000000-LT722:1:2106:9878:26335	1	1	1	1	1	0	0	0	0	0
M02111:194:000000000-LT722:1:2106:9878:3483	1	1	1	1	0	0	1	1	1	0
M02111:194:000000000-LT722:1:2106:9878:6385	1	1	1	1	1	0	0	0	0	0
M02111:194:000000000-LT722:1:2106:9879:8232	1	1	1	1	0	0	1	1	1	0
M02111:194:000000000-LT722:1:2106:9880:10194	1	1	0	0	0	0	0	0	0	0
M02111:194:000000000-LT722:1:2106:9880:16662	1	1	1	1	1	0	0	0	0	0
M02111:194:000000000-LT722:1:2106:9880:8129	1	1	1	1	1	0	0	0	0	0
M02111:194:000000000-LT722:1:2106:9881:10690	1	1	1	0	0	1	0	1	0	0
M02111:194:000000000-LT722:1:2106:9881:18961	1	1	1	1	1	0	0	0	0	0
M02111:194:000000000-LT722:1:2106:9881:3595	1	1	1	1	0	0	1	1	1	0
M02111:194:000000000-LT722:1:2106:9881:7878	1	1	1	1	0	0	1	1	1	0
M02111:194:000000000-LT722:1:2106:9882:10892	1	1	1	1	1	0	0	0	0	0
M02111:194:000000000-LT722:1:2106:9882:2607	1	1	1	1	1	0	0	0	0	0
M02111:194:000000000-LT722:1:2106:9884:13382	1	1	1	1	1	0	0	0	0	0
M02111:194:000000000-LT722:1:2106:9884:13603	1	1	1	1	1	0	0	0	0	0
M02111:194:000000000-LT722:1:2106:9884:9264	1	1	1	1	1	0	0	0	0	0
M02111:194:000000000-LT722:1:2106:9885:11543	1	1	1	1	0	0	1	1	1	0
M02111:194:000000000-LT722:1:2106:9885:11981	1	1	1	1	1	0	0	0	0	0
M02111:194:000000000-LT722:1:2106:9886:23822	1	1	1	1	0	0	1	1	1	0
M02111:194:000000000-LT722:1:2106:9886:27506	1	1	1	1	1	0	0	0	0	0
M02111:194:000000000-LT722:1:2106:9888:18174	1	1	1	1	0	0	1	1	1	0
M02111:194:000000000-LT722:1:2106:9888:7785	1	1	1	1	0	0	1	1	1	0
M02111:194:000000000-LT722:1:2106:9890:14495	1	1	1	1	1	0	0	0	0	0
M02111:194:000000000-LT722:1:2106:9890:27083	1	1	1	1	0	0	1	1	1	0
M02111:194:000000000-LT722:1:2106:9891:6760	1	1	1	1	1	0	0	0	0	0
M02111:194:000000000-LT722:1:2106:9892:12235	1	1	1	1	1	0	0	0	0	0
M02111:194:000000000-LT722:1:2106:9893:26549	1	1	1	1	0	0	1	1	1	0
M02111:194:000000000-LT722:1:2106:9894:17214	1	1	1	1	1	0	0	0	0	0
M02111:194:000000000-LT722:1:2106:9894:19090	1	1	1	1	0	0	1	1	1	0
M02111:194:000000000-LT722:1:2106:9896:23718	1	1	1	1	1	0	0	0	0	0
M02111:194:000000000-LT722:1:2106:9897:24203	1	1	0	0	0	0	0	0	0	0
M02111:194:000000000-LT722:1:2106:9897:25339	1	1	1	1	1	0	0	0	0	0
M02111:194:000000000-LT722:1:2106:9899:13961	1	1	1	1	1	0	0	0	0	0
M02111:194:000000000-LT722:1:2106:9899:21203	1	1	1	1	0	0	0	0	0	0
M02111:194:000000000-LT722:1:2106:9899:8356	1	1	1	1	1	0	0	0	0	0
M02111:194:000000000-LT722:1:2106:9900:16127	1	1	1	1	1	0	0	0	0	0
M02111:194:000000000-LT722:1:2106:9901:15044	1	1	1	1	1	0	0	0	0	0
M02111:194:000000000-LT722:1:2106:9901:17172	1	1	1	1	1	0	0	0	0	0
M02111:194:000000000-LT722:1:2106:9902:13269	1	1	1	1	0	0	1	1	1	0
M02111:194:000000000-LT722:1:2106:9904:5953	1	1	0	0	0	0	0	0	0	0
M02111:194:000000000-LT722:1:2106:9904:5979	1	1	1	1	1	0	0	0	0	0
M02111:194:000000000-LT722:1:2106:9904:8835	1	1	1	1	1	0	0	0	0	0
M02111:194:000000000-LT722:1:2106:9905:18438	1	0	0	0	0	0	0	0	0	0
M02111:194:000000000-LT722:1:2106:9906:15565	1	1	1	1	0	0	1	1	1	0
M02111:194:000000000-LT722:1:2106:9906:17399	1	1	1	1	1	0	0	0	0	0
M02111:194:000000000-LT722:1:2106:9906:3375	1	1	1	1	0	0	1	1	1	0
M02111:194:000000000-LT722:1:2106:9906:9323	1	1	1	1	0	0	1	1	1	0
M02111:194:000000000-LT722:1:2106:9907:18088	1	1	1	1	0	0	1	1	1	0
M02111:194:000000000-LT722:1:2106:9907:26799	1	1	1	1	1	0	0	0	0	0
M02111:194:000000000-LT722:1:2106:9907:2911	1	1	1	1	0	0	1	1	1	0
M02111:194:000000000-LT722:1:2106:9908:16586	1	1	1	1	1	0	0	0	0	0
M02111:194:000000000-LT722:1:2106:9908:19559	1	1	0	0	0	0	0	0	0	0
M02111:194:000000000-LT722:1:2106:9908:2699	1	1	1	1	1	0	0	0	0	0
M02111:194:000000000-LT722:1:2106:9908:4616	1	1	1	1	0	0	0	0	0	0
M02111:194:000000000-LT722:1:2106:9909:22072	1	1	1	1	1	0	0	0	0	0
M02111:194:000000000-LT722:1:2106:9909:24685	1	1	1	1	1	0	0	0	0	0
M02111:194:000000000-LT722:1:2106:9910:25165	1	1	1	1	0	0	1	1	1	0
M02111:194:000000000-LT722:1:2106:9910:9519	1	1	1	1	0	0	1	1	1	0
M02111:194:000000000-LT722:1:2106:9911:16670	1	1	1	1	1	0	0	0	0	0
M02111:194:000000000-LT722:1:2106:9911:26693	1	1	1	1	0	0	0	0	0	0
M02111:194:000000000-LT722:1:2106:9911:6273	1	1	1	1	1	0	0	0	0	0
M02111:194:000000000-LT722:1:2106:9912:13800	1	1	1	1	0	0	1	1	1	0
M02111:194:000000000-LT722:1:2106:9912:16901	1	1	1	1	1	0	0	0	0	0
M02111:194:000000000-LT722:1:2106:9912:9497	1	1	1	1	1	0	0	0	0	0
M02111:194:000000000-LT722:1:2106:9913:14360	1	1	1	1	0	0	0	0	0	0
M02111:194:000000000-LT722:1:2106:9914:13312	1	1	1	1	1	0	0	0	0	0
M02111:194:000000000-LT722:1:2106:9914:4740	1	1	1	1	0	0	1	1	1	0
M02111:194:000000000-LT722:1:2106:9914:7301	1	1	1	1	0	0	1	1	1	0
M02111:194:000000000-LT722:1:2106:9915:17565	1	1	1	1	1	0	0	0	0	0
M02111:194:000000000-LT722:1:2106:9915:24890	1	1	1	1	1	0	0	0	0	0
M02111:194:000000000-LT722:1:2106:9916:7335	1	1	1	1	0	0	1	1	1	0
M02111:194:000000000-LT722:1:2106:9917:21205	1	1	1	1	0	0	1	1	1	0
M02111:194:000000000-LT722:1:2106:9917:27375	1	1	0	0	0	0	0	0	0	0
M02111:194:000000000-LT722:1:2106:9917:9654	1	1	1	1	0	0	1	1	1	0
M02111:194:000000000-LT722:1:2106:9918:23943	1	1	1	1	0	0	1	1	1	0
M02111:194:000000000-LT722:1:2106:9919:14064	1	1	1	1	1	0	0	0	0	0
M02111:194:000000000-LT722:1:2106:9919:20560	1	1	1	1	1	0	0	0	0	0
M02111:194:000000000-LT722:1:2106:9920:5645	1	1	1	1	1	0	0	0	0	0
M02111:194:000000000-LT722:1:2106:9920:5821	1	1	1	1	1	0	0	0	0	0
M02111:194:000000000-LT722:1:2106:9921:19377	1	1	1	1	1	0	0	0	0	0
M02111:194:000000000-LT722:1:2106:9921:27191	1	1	1	1	1	0	0	0	0	0
M02111:194:000000000-LT722:1:2106:9922:19914	1	1	1	1	0	0	0	0	0	0
M02111:194:000000000-LT722:1:2106:9923:23448	1	1	1	1	0	0	1	1	1	0
M02111:194:000000000-LT722:1:2106:9923:4955	1	1	1	1	0	0	1	1	1	0
M02111:194:000000000-LT722:1:2106:9923:9895	1	1	0	0	0	0	0	0	0	0
M02111:194:000000000-LT722:1:2106:9924:13135	1	1	1	1	1	0	0	0	0	0
M02111:194:000000000-LT722:1:2106:9924:14610	1	1	1	1	1	0	0	0	0	0
M02111:194:000000000-LT722:1:2106:9924:22367	1	1	1	1	1	0	0	0	0	0
M02111:194:000000000-LT722:1:2106:9924:26252	1	1	1	1	1	0	0	0	0	0
M02111:194:000000000-LT722:1:2106:9924:6249	1	1	1	1	1	0	0	0	0	0
M02111:194:000000000-LT722:1:2106:9925:17683	1	1	1	1	1	0	0	0	0	0
M02111:194:000000000-LT722:1:2106:9925:3883	1	1	1	1	1	0	0	0	0	0
M02111:194:000000000-LT722:1:2106:9926:17269	1	1	1	1	1	0	0	0	0	0
M02111:194:000000000-LT722:1:2106:9927:10651	1	1	1	1	1	0	0	0	0	0
M02111:194:000000000-LT722:1:2106:9927:25640	1	1	1	1	1	0	0	0	0	0
M02111:194:000000000-LT722:1:2106:9927:27044	1	1	1	1	1	0	0	0	0	0
M02111:194:000000000-LT722:1:2106:9928:21090	1	1	0	0	0	0	0	0	0	0
M02111:194:000000000-LT722:1:2106:9928:25485	1	1	1	1	0	0	1	1	1	0
M02111:194:000000000-LT722:1:2106:9929:12095	1	1	1	1	1	0	0	0	0	0
M02111:194:000000000-LT722:1:2106:9929:13120	1	1	1	1	0	0	1	1	1	0
M02111:194:000000000-LT722:1:2106:9929:22908	1	1	1	1	1	0	0	0	0	0
M02111:194:000000000-LT722:1:2106:9930:14960	1	1	0	0	0	0	0	0	0	0
M02111:194:000000000-LT722:1:2106:9931:10480	1	1	1	1	1	0	0	0	0	0
M02111:194:000000000-LT722:1:2106:9931:17663	1	1	1	1	0	0	0	0	0	0
M02111:194:000000000-LT722:1:2106:9931:18048	1	1	0	0	0	0	0	0	0	0
M02111:194:000000000-LT722:1:2106:9931:20442	1	1	1	1	1	0	0	0	0	0
M02111:194:000000000-LT722:1:2106:9931:2933	1	1	1	1	0	0	0	0	0	0
M02111:194:000000000-LT722:1:2106:9932:28006	1	1	1	1	1	0	0	0	0	0
M02111:194:000000000-LT722:1:2106:9933:13709	1	1	1	1	0	0	1	1	1	0
M02111:194:000000000-LT722:1:2106:9933:8028	1	1	1	1	0	0	1	1	1	0
M02111:194:000000000-LT722:1:2106:9934:18180	1	1	1	1	1	0	0	0	0	0
M02111:194:000000000-LT722:1:2106:9934:5710	1	1	1	1	1	0	0	0	0	0
M02111:194:000000000-LT722:1:2106:9935:10725	1	1	1	1	1	0	0	0	0	0
M02111:194:000000000-LT722:1:2106:9935:15076	1	1	1	1	1	0	0	0	0	0
M02111:194:000000000-LT722:1:2106:9935:18745	1	1	0	0	0	0	0	0	0	0
M02111:194:000000000-LT722:1:2106:9935:21159	1	1	1	1	1	0	0	0	0	0
M02111:194:000000000-LT722:1:2106:9936:6602	1	1	1	1	0	0	0	0	0	0
M02111:194:000000000-LT722:1:2106:9937:16484	1	1	1	1	1	0	0	0	0	0
M02111:194:000000000-LT722:1:2106:9937:18314	1	1	1	1	1	0	0	0	0	0
M02111:194:000000000-LT722:1:2106:9937:19594	1	1	1	1	0	0	1	1	1	0
M02111:194:000000000-LT722:1:2106:9937:20824	1	1	1	1	0	0	1	1	1	0
M02111:194:000000000-LT722:1:2106:9938:3169	1	1	1	1	1	0	0	0	0	0
M02111:194:000000000-LT722:1:2106:9939:9027	1	1	1	1	1	0	0	0	0	0
M02111:194:000000000-LT722:1:2106:9940:17775	1	1	1	1	1	0	0	0	0	0
M02111:194:000000000-LT722:1:2106:9940:27208	1	1	1	1	0	0	1	1	1	0
M02111:194:000000000-LT722:1:2106:9942:18208	1	1	1	1	1	0	0	0	0	0
M02111:194:000000000-LT722:1:2106:9943:19074	1	1	1	1	1	0	0	0	0	0
M02111:194:000000000-LT722:1:2106:9943:19318	1	1	1	1	1	0	0	0	0	0
M02111:194:000000000-LT722:1:2106:9943:3544	1	1	1	1	1	0	0	0	0	0
M02111:194:000000000-LT722:1:2106:9944:23984	1	1	1	1	1	0	0	0	0	0
M02111:194:000000000-LT722:1:2106:9944:5513	1	1	1	1	0	0	1	1	1	0
M02111:194:000000000-LT722:1:2106:9945:2952	1	1	1	1	1	0	0	0	0	0
M02111:194:000000000-LT722:1:2106:9946:18549	1	1	1	1	0	0	1	1	1	0
M02111:194:000000000-LT722:1:2106:9946:4174	1	1	1	1	1	0	0	0	0	0
M02111:194:000000000-LT722:1:2106:9947:11881	1	1	1	1	0	0	1	1	1	0
M02111:194:000000000-LT722:1:2106:9948:27907	1	1	1	1	1	0	0	0	0	0
M02111:194:000000000-LT722:1:2106:9951:22434	1	1	1	1	1	0	0	0	0	0
M02111:194:000000000-LT722:1:2106:9952:12950	1	1	1	1	1	0	0	0	0	0
M02111:194:000000000-LT722:1:2106:9952:23712	1	1	0	0	0	0	0	0	0	0
M02111:194:000000000-LT722:1:2106:9953:14128	1	1	1	1	1	0	0	0	0	0
M02111:194:000000000-LT722:1:2106:9953:15233	1	1	1	1	0	0	1	1	1	0
M02111:194:000000000-LT722:1:2106:9954:13441	1	1	1	1	0	0	1	1	1	0
M02111:194:000000000-LT722:1:2106:9954:15146	1	1	1	1	0	0	1	1	1	0
M02111:194:000000000-LT722:1:2106:9955:12478	1	0	0	0	0	0	0	0	0	0
M02111:194:000000000-LT722:1:2106:9955:13945	1	1	1	1	1	0	0	0	0	0
M02111:194:000000000-LT722:1:2106:9956:18669	1	1	1	1	1	0	0	0	0	0
M02111:194:000000000-LT722:1:2106:9957:26731	1	1	1	1	0	0	1	1	1	0
M02111:194:000000000-LT722:1:2106:9957:27928	1	1	1	1	1	0	0	0	0	0
M02111:194:000000000-LT722:1:2106:9958:3109	1	1	1	1	1	0	0	0	0	0
M02111:194:000000000-LT722:1:2106:9958:8362	1	1	1	1	0	0	1	1	1	0
M02111:194:000000000-LT722:1:2106:9960:10812	1	1	1	1	1	0	0	0	0	0
M02111:194:000000000-LT722:1:2106:9960:13858	1	1	1	1	1	0	0	0	0	0
M02111:194:000000000-LT722:1:2106:9960:4291	1	1	1	1	0	0	1	1	1	0
M02111:194:000000000-LT722:1:2106:9961:10064	1	1	1	1	1	0	0	0	0	0
M02111:194:000000000-LT722:1:2106:9961:11124	1	1	1	1	0	0	1	1	1	0
M02111:194:000000000-LT722:1:2106:9961:18270	1	1	1	1	1	0	0	0	0	0
M02111:194:000000000-LT722:1:2106:9961:22929	1	1	1	1	1	0	0	0	0	0
M02111:194:000000000-LT722:1:2106:9961:6943	1	1	1	1	0	0	1	1	1	0
M02111:194:000000000-LT722:1:2106:9962:2964	1	1	1	1	1	0	0	0	0	0
M02111:194:000000000-LT722:1:2106:9964:21268	1	1	1	1	1	0	0	0	0	0
M02111:194:000000000-LT722:1:2106:9964:26135	1	1	1	1	1	0	0	0	0	0
M02111:194:000000000-LT722:1:2106:9965:26593	1	1	1	1	1	0	0	0	0	0
M02111:194:000000000-LT722:1:2106:9965:5810	1	1	1	1	1	0	0	0	0	0
M02111:194:000000000-LT722:1:2106:9966:24816	1	1	1	1	1	0	0	0	0	0
M02111:194:000000000-LT722:1:2106:9966:9396	1	1	1	1	0	0	1	1	1	0
M02111:194:000000000-LT722:1:2106:9967:17294	1	1	1	1	0	0	1	1	1	0
M02111:194:000000000-LT722:1:2106:9967:19765	1	1	1	1	0	0	1	1	1	0
M02111:194:000000000-LT722:1:2106:9967:5547	1	1	1	1	0	0	0	0	0	0
M02111:194:000000000-LT722:1:2106:9968:17208	1	1	1	1	0	0	1	1	1	0
M02111:194:000000000-LT722:1:2106:9968:5487	1	1	1	1	1	0	0	0	0	0
M02111:194:000000000-LT722:1:2106:9969:4172	1	1	1	0	0	1	0	1	1	0
M02111:194:000000000-LT722:1:2106:9971:13041	1	1	1	1	1	0	0	0	0	0
M02111:194:000000000-LT722:1:2106:9971:13557	1	1	1	1	1	0	0	0	0	0
M02111:194:000000000-LT722:1:2106:9971:8610	1	1	1	1	0	0	1	1	1	0
M02111:194:000000000-LT722:1:2106:9972:14903	1	1	1	1	1	0	0	0	0	0
M02111:194:000000000-LT722:1:2106:9972:18704	1	1	1	1	0	0	1	1	1	0
M02111:194:000000000-LT722:1:2106:9972:7446	1	1	1	1	1	0	0	0	0	0
M02111:194:000000000-LT722:1:2106:9973:14798	1	1	1	1	1	0	0	0	0	0
M02111:194:000000000-LT722:1:2106:9973:6914	1	1	1	1	1	0	0	0	0	0
M02111:194:000000000-LT722:1:2106:9974:13247	1	1	1	1	1	0	0	0	0	0
M02111:194:000000000-LT722:1:2106:9975:10821	1	1	0	0	0	0	0	0	0	0
M02111:194:000000000-LT722:1:2106:9975:16174	1	1	1	1	1	0	0	0	0	0
M02111:194:000000000-LT722:1:2106:9975:16302	1	1	1	1	1	0	0	0	0	0
M02111:194:000000000-LT722:1:2106:9975:20488	1	1	1	1	0	0	1	1	1	0
M02111:194:000000000-LT722:1:2106:9976:10452	1	1	1	1	0	0	1	1	1	0
M02111:194:000000000-LT722:1:2106:9976:10613	1	1	1	1	1	0	0	0	0	0
M02111:194:000000000-LT722:1:2106:9976:13589	1	1	1	1	0	0	0	0	0	0
M02111:194:000000000-LT722:1:2106:9976:5566	1	1	0	0	0	0	0	0	0	0
M02111:194:000000000-LT722:1:2106:9977:15737	1	1	1	1	1	0	0	0	0	0
M02111:194:000000000-LT722:1:2106:9977:20548	1	1	1	1	0	0	1	1	1	0
M02111:194:000000000-LT722:1:2106:9977:23046	1	1	1	1	0	0	1	1	1	0
M02111:194:000000000-LT722:1:2106:9977:4591	1	1	1	1	1	0	0	0	0	0
M02111:194:000000000-LT722:1:2106:9977:7738	1	1	1	1	0	0	1	1	1	0
M02111:194:000000000-LT722:1:2106:9981:20363	1	1	1	1	0	0	1	1	1	0
M02111:194:000000000-LT722:1:2106:9981:8395	1	1	1	1	1	0	0	0	0	0
M02111:194:000000000-LT722:1:2106:9982:10193	1	1	1	1	0	0	1	1	1	0
M02111:194:000000000-LT722:1:2106:9982:21283	1	1	1	1	1	0	0	0	0	0
M02111:194:000000000-LT722:1:2106:9983:11414	1	1	1	1	1	0	0	0	0	0
M02111:194:000000000-LT722:1:2106:9983:20251	1	1	1	1	1	0	0	0	0	0
M02111:194:000000000-LT722:1:2106:9984:10688	1	1	1	1	0	0	1	1	1	0
M02111:194:000000000-LT722:1:2106:9984:15625	1	0	0	0	0	0	0	0	0	0
M02111:194:000000000-LT722:1:2106:9984:24488	1	1	1	1	1	0	0	0	0	0
M02111:194:000000000-LT722:1:2106:9984:3273	1	1	1	1	0	0	0	0	0	0
M02111:194:000000000-LT722:1:2106:9985:15790	1	1	1	1	1	0	0	0	0	0
M02111:194:000000000-LT722:1:2106:9986:7240	1	1	1	1	1	0	0	0	0	0
M02111:194:000000000-LT722:1:2106:9986:9924	1	1	1	1	1	0	0	0	0	0
M02111:194:000000000-LT722:1:2106:9988:11891	1	1	1	1	1	0	0	0	0	0
M02111:194:000000000-LT722:1:2106:9988:13547	1	1	1	1	0	0	1	1	1	0
M02111:194:000000000-LT722:1:2106:9989:12235	1	1	1	1	0	0	1	1	1	0
M02111:194:000000000-LT722:1:2106:9990:12471	1	1	1	1	1	0	0	0	0	0
M02111:194:000000000-LT722:1:2106:9990:3019	1	1	1	1	1	0	0	0	0	0
M02111:194:000000000-LT722:1:2106:9990:4223	1	1	1	1	0	0	1	1	1	0
M02111:194:000000000-LT722:1:2106:9991:11515	1	1	1	1	1	0	0	0	0	0
M02111:194:000000000-LT722:1:2106:9991:14067	1	1	1	1	1	0	0	0	0	0
M02111:194:000000000-LT722:1:2106:9991:16114	1	1	1	1	1	0	0	0	0	0
M02111:194:000000000-LT722:1:2106:9992:17788	1	1	1	1	1	0	0	0	0	0
M02111:194:000000000-LT722:1:2106:9993:19755	1	1	1	1	0	0	1	1	1	0
M02111:194:000000000-LT722:1:2106:9993:5143	1	1	1	1	1	0	0	0	0	0
M02111:194:000000000-LT722:1:2106:9994:13243	1	0	0	0	0	0	0	0	0	0
M02111:194:000000000-LT722:1:2106:9996:25775	1	1	1	1	1	0	0	0	0	0
M02111:194:000000000-LT722:1:2106:9996:9711	1	1	1	1	1	0	0	0	0	0
M02111:194:000000000-LT722:1:2106:9997:7320	1	1	0	0	0	0	0	0	0	0
M02111:194:000000000-LT722:1:2106:9997:8603	1	1	1	1	1	0	0	0	0	0
M02111:194:000000000-LT722:1:2106:9998:10423	1	1	1	1	0	0	0	0	0	0
M02111:194:000000000-LT722:1:2106:9998:18396	1	1	1	1	1	0	0	0	0	0
M02111:194:000000000-LT722:1:2106:9998:6740	1	1	1	1	1	0	0	0	0	0
M02111:194:000000000-LT722:1:2106:9999:15976	1	1	1	1	1	0	0	0	0	0
M02111:194:000000000-LT722:1:2106:9999:18675	1	1	1	1	1	0	0	0	0	0
M02111:194:000000000-LT722:1:2106:9999:23782	1	1	1	1	1	0	0	0	0	0
M02111:194:000000000-LT722:1:2107:10000:24578	1	1	1	1	1	0	0	0	0	0
M02111:194:000000000-LT722:1:2107:10001:17496	1	1	1	1	0	0	1	1	1	0
M02111:194:000000000-LT722:1:2107:10001:19929	1	1	0	0	0	0	0	0	0	0
M02111:194:000000000-LT722:1:2107:10001:23425	1	1	1	1	1	0	0	0	0	0
M02111:194:000000000-LT722:1:2107:10001:5357	1	1	1	1	1	0	0	0	0	0
M02111:194:000000000-LT722:1:2107:10001:8034	1	1	1	1	1	0	0	0	0	0
M02111:194:000000000-LT722:1:2107:10002:11404	1	1	1	1	1	0	0	0	0	0
M02111:194:000000000-LT722:1:2107:10002:16300	1	1	1	1	0	0	0	0	0	0
M02111:194:000000000-LT722:1:2107:10002:9661	1	1	1	1	0	0	1	1	1	0
M02111:194:000000000-LT722:1:2107:10003:22420	1	1	1	1	0	0	0	0	0	0
M02111:194:000000000-LT722:1:2107:10004:18597	1	1	1	1	1	0	0	0	0	0
M02111:194:000000000-LT722:1:2107:10005:17104	1	1	1	1	0	0	1	1	1	0
M02111:194:000000000-LT722:1:2107:10007:21972	1	1	1	1	0	0	1	1	1	0
M02111:194:000000000-LT722:1:2107:10007:4260	1	1	1	1	1	0	0	0	0	0
M02111:194:000000000-LT722:1:2107:10008:13233	1	1	1	1	0	0	0	0	0	0
M02111:194:000000000-LT722:1:2107:10008:20301	1	1	1	1	1	0	0	0	0	0
M02111:194:000000000-LT722:1:2107:10008:20927	1	1	1	1	1	0	0	0	0	0
M02111:194:000000000-LT722:1:2107:10008:26612	1	1	1	1	1	0	0	0	0	0
M02111:194:000000000-LT722:1:2107:10008:7437	1	1	1	1	1	0	0	0	0	0
M02111:194:000000000-LT722:1:2107:10010:15958	1	1	1	1	0	0	1	1	1	0
M02111:194:000000000-LT722:1:2107:10010:4766	1	1	1	1	1	0	0	0	0	0
M02111:194:000000000-LT722:1:2107:10011:23335	1	1	1	1	1	0	0	0	0	0
M02111:194:000000000-LT722:1:2107:10011:24437	1	1	1	1	1	0	0	0	0	0
M02111:194:000000000-LT722:1:2107:10012:26748	1	1	1	1	0	0	1	1	1	0
M02111:194:000000000-LT722:1:2107:10012:8337	1	1	1	1	1	0	0	0	0	0
M02111:194:000000000-LT722:1:2107:10013:15268	1	1	1	1	0	0	1	1	1	0
M02111:194:000000000-LT722:1:2107:10013:15563	1	1	1	1	1	0	0	0	0	0
M02111:194:000000000-LT722:1:2107:10013:21540	1	1	1	1	0	0	1	1	1	0
M02111:194:000000000-LT722:1:2107:10013:26783	1	1	1	1	0	0	1	1	1	0
M02111:194:000000000-LT722:1:2107:10014:19685	1	1	1	1	0	0	1	1	1	0
M02111:194:000000000-LT722:1:2107:10016:12473	1	1	1	1	0	0	1	1	1	0
M02111:194:000000000-LT722:1:2107:10016:15725	1	1	1	1	1	0	0	0	0	0
M02111:194:000000000-LT722:1:2107:10016:16978	1	1	1	1	0	0	1	1	1	0
M02111:194:000000000-LT722:1:2107:10016:27036	1	1	1	1	0	0	0	0	0	0
M02111:194:000000000-LT722:1:2107:10017:13001	1	1	1	1	1	0	0	0	0	0
M02111:194:000000000-LT722:1:2107:10017:15478	1	1	1	1	1	0	0	0	0	0
M02111:194:000000000-LT722:1:2107:10018:21022	1	1	1	1	1	0	0	0	0	0
M02111:194:000000000-LT722:1:2107:10018:27783	1	1	1	1	1	0	0	0	0	0
M02111:194:000000000-LT722:1:2107:10020:26195	1	1	1	1	0	0	1	1	1	0
M02111:194:000000000-LT722:1:2107:10024:10811	1	1	1	1	0	0	1	1	1	0
M02111:194:000000000-LT722:1:2107:10025:11680	1	1	1	1	0	0	0	0	0	0
M02111:194:000000000-LT722:1:2107:10025:22362	1	1	1	1	1	0	0	0	0	0
M02111:194:000000000-LT722:1:2107:10025:26227	1	1	1	1	0	0	1	1	1	0
M02111:194:000000000-LT722:1:2107:10025:26729	1	1	1	1	1	0	0	0	0	0
M02111:194:000000000-LT722:1:2107:10026:14546	1	1	1	1	0	0	1	1	1	0
M02111:194:000000000-LT722:1:2107:10027:19298	1	1	1	1	1	0	0	0	0	0
M02111:194:000000000-LT722:1:2107:10027:22542	1	1	1	1	1	0	0	0	0	0
M02111:194:000000000-LT722:1:2107:10027:28066	1	1	1	1	1	0	0	0	0	0
M02111:194:000000000-LT722:1:2107:10027:9093	1	1	1	1	1	0	0	0	0	0
M02111:194:000000000-LT722:1:2107:10028:20844	1	1	1	1	1	0	0	0	0	0
M02111:194:000000000-LT722:1:2107:10028:21403	1	1	1	1	1	0	0	0	0	0
M02111:194:000000000-LT722:1:2107:10028:27189	1	1	1	1	1	0	0	0	0	0
M02111:194:000000000-LT722:1:2107:10029:17496	1	1	1	1	1	0	0	0	0	0
M02111:194:000000000-LT722:1:2107:10030:11915	1	1	0	0	0	0	0	0	0	0
M02111:194:000000000-LT722:1:2107:10031:10352	1	1	1	1	1	0	0	0	0	0
M02111:194:000000000-LT722:1:2107:10031:11587	1	1	0	0	0	0	0	0	0	0
M02111:194:000000000-LT722:1:2107:10031:8900	1	1	1	1	1	0	0	0	0	0
M02111:194:000000000-LT722:1:2107:10032:11216	1	1	1	1	1	0	0	0	0	0
M02111:194:000000000-LT722:1:2107:10032:3663	1	1	1	1	1	0	0	0	0	0
M02111:194:000000000-LT722:1:2107:10033:13880	1	1	1	1	0	0	1	1	1	0
M02111:194:000000000-LT722:1:2107:10034:15805	1	1	1	1	0	0	1	1	1	0
M02111:194:000000000-LT722:1:2107:10034:19470	1	1	1	1	1	0	0	0	0	0
M02111:194:000000000-LT722:1:2107:10034:8167	1	1	1	1	0	0	1	1	1	0
M02111:194:000000000-LT722:1:2107:10036:16192	1	1	1	1	1	0	0	0	0	0
M02111:194:000000000-LT722:1:2107:10036:17191	1	1	1	1	0	0	0	0	0	0
M02111:194:000000000-LT722:1:2107:10036:19619	1	1	1	1	1	0	0	0	0	0
M02111:194:000000000-LT722:1:2107:10036:3690	1	1	1	1	1	0	0	0	0	0
M02111:194:000000000-LT722:1:2107:10039:21031	1	1	1	1	1	0	0	0	0	0
M02111:194:000000000-LT722:1:2107:10039:7994	1	1	1	1	1	0	0	0	0	0
M02111:194:000000000-LT722:1:2107:10040:18754	1	1	1	1	1	0	0	0	0	0
M02111:194:000000000-LT722:1:2107:10041:13495	1	1	1	1	0	0	1	1	1	0
M02111:194:000000000-LT722:1:2107:10041:13969	1	1	1	1	0	0	1	1	1	0
M02111:194:000000000-LT722:1:2107:10041:27055	1	1	1	1	0	0	1	1	1	0
M02111:194:000000000-LT722:1:2107:10041:7387	1	1	1	1	1	0	0	0	0	0
M02111:194:000000000-LT722:1:2107:10042:18731	1	1	1	1	1	0	0	0	0	0
M02111:194:000000000-LT722:1:2107:10042:23776	1	1	1	1	1	0	0	0	0	0
M02111:194:000000000-LT722:1:2107:10043:18225	1	1	1	1	1	0	0	0	0	0
M02111:194:000000000-LT722:1:2107:10044:22353	1	1	1	1	1	0	0	0	0	0
M02111:194:000000000-LT722:1:2107:10044:27756	1	1	1	1	1	0	0	0	0	0
M02111:194:000000000-LT722:1:2107:10046:13605	1	1	1	1	1	0	0	0	0	0
M02111:194:000000000-LT722:1:2107:10046:24893	1	1	1	1	0	0	1	1	1	0
M02111:194:000000000-LT722:1:2107:10046:27928	1	1	1	1	1	0	0	0	0	0
M02111:194:000000000-LT722:1:2107:10046:6016	1	1	1	1	1	0	0	0	0	0
M02111:194:000000000-LT722:1:2107:10047:23620	1	1	1	1	1	0	0	0	0	0
M02111:194:000000000-LT722:1:2107:10048:6354	1	1	1	1	1	0	0	0	0	0
M02111:194:000000000-LT722:1:2107:10050:19316	1	1	1	1	1	0	0	0	0	0
M02111:194:000000000-LT722:1:2107:10050:23580	1	1	1	1	1	0	0	0	0	0
M02111:194:000000000-LT722:1:2107:10050:26326	1	1	1	1	1	0	0	0	0	0
M02111:194:000000000-LT722:1:2107:10051:12293	1	1	1	1	1	0	0	0	0	0
M02111:194:000000000-LT722:1:2107:10051:14638	1	1	1	1	1	0	0	0	0	0
M02111:194:000000000-LT722:1:2107:10051:26647	1	1	1	1	1	0	0	0	0	0
M02111:194:000000000-LT722:1:2107:10051:8097	1	1	1	1	1	0	0	0	0	0
M02111:194:000000000-LT722:1:2107:10051:9411	1	1	1	1	1	0	0	0	0	0
M02111:194:000000000-LT722:1:2107:10052:13013	1	1	1	1	0	0	1	1	1	0
M02111:194:000000000-LT722:1:2107:10053:20872	1	1	1	1	1	0	0	0	0	0
M02111:194:000000000-LT722:1:2107:10053:9234	1	1	1	1	0	0	1	1	1	0
M02111:194:000000000-LT722:1:2107:10055:26695	1	1	1	1	1	0	0	0	0	0
M02111:194:000000000-LT722:1:2107:10055:28120	1	1	1	1	1	0	0	0	0	0
M02111:194:000000000-LT722:1:2107:10056:11340	1	1	1	1	1	0	0	0	0	0
M02111:194:000000000-LT722:1:2107:10056:17347	1	1	1	1	0	0	1	1	1	0
M02111:194:000000000-LT722:1:2107:10057:15791	1	1	1	1	1	0	0	0	0	0
M02111:194:000000000-LT722:1:2107:10057:24629	1	1	0	0	0	0	0	0	0	0
M02111:194:000000000-LT722:1:2107:10058:14420	1	1	1	1	1	0	0	0	0	0
M02111:194:000000000-LT722:1:2107:10058:16548	1	1	1	1	1	0	0	0	0	0
M02111:194:000000000-LT722:1:2107:10059:16055	1	1	1	1	1	0	0	0	0	0
M02111:194:000000000-LT722:1:2107:10060:19716	1	1	1	1	1	0	0	0	0	0
M02111:194:000000000-LT722:1:2107:10060:20537	1	1	1	1	1	0	0	0	0	0
M02111:194:000000000-LT722:1:2107:10062:20560	1	1	1	1	0	0	1	1	1	0
M02111:194:000000000-LT722:1:2107:10065:18687	1	1	1	1	1	0	0	0	0	0
M02111:194:000000000-LT722:1:2107:10066:22570	1	1	1	1	1	0	0	0	0	0
M02111:194:000000000-LT722:1:2107:10066:5099	1	1	0	0	0	0	0	0	0	0
M02111:194:000000000-LT722:1:2107:10067:11958	1	1	1	1	1	0	0	0	0	0
M02111:194:000000000-LT722:1:2107:10067:20044	1	1	1	1	1	0	0	0	0	0
M02111:194:000000000-LT722:1:2107:10068:25280	1	1	1	1	0	0	1	1	1	0
M02111:194:000000000-LT722:1:2107:10068:5058	1	1	1	1	1	0	0	0	0	0
M02111:194:000000000-LT722:1:2107:10068:6139	1	1	1	1	1	0	0	0	0	0
M02111:194:000000000-LT722:1:2107:10069:11735	1	1	1	1	1	0	0	0	0	0
M02111:194:000000000-LT722:1:2107:10069:19072	1	1	1	1	1	0	0	0	0	0
M02111:194:000000000-LT722:1:2107:10070:27117	1	1	1	1	0	0	1	1	1	0
M02111:194:000000000-LT722:1:2107:10070:3429	1	1	1	1	1	0	0	0	0	0
M02111:194:000000000-LT722:1:2107:10071:14837	1	1	1	1	1	0	0	0	0	0
M02111:194:000000000-LT722:1:2107:10072:10885	1	1	1	1	0	0	1	1	1	0
M02111:194:000000000-LT722:1:2107:10072:16175	1	1	1	1	1	0	0	0	0	0
M02111:194:000000000-LT722:1:2107:10073:15455	1	1	1	1	1	0	0	0	0	0
M02111:194:000000000-LT722:1:2107:10073:7417	1	1	1	1	1	0	0	0	0	0
M02111:194:000000000-LT722:1:2107:10073:8535	1	1	1	1	1	0	0	0	0	0
M02111:194:000000000-LT722:1:2107:10074:18645	1	1	1	1	0	0	0	0	0	0
M02111:194:000000000-LT722:1:2107:10074:8041	1	1	1	1	1	0	0	0	0	0
M02111:194:000000000-LT722:1:2107:10075:25591	1	1	1	1	1	0	0	0	0	0
M02111:194:000000000-LT722:1:2107:10076:23091	1	1	1	1	1	0	0	0	0	0
M02111:194:000000000-LT722:1:2107:10077:11618	1	1	1	1	1	0	0	0	0	0
M02111:194:000000000-LT722:1:2107:10077:20622	1	1	1	1	0	0	1	1	1	0
M02111:194:000000000-LT722:1:2107:10078:21228	1	1	0	0	0	0	0	0	0	0
M02111:194:000000000-LT722:1:2107:10078:25513	1	1	1	1	0	0	1	1	1	0
M02111:194:000000000-LT722:1:2107:10079:19925	1	1	1	1	1	0	0	0	0	0
M02111:194:000000000-LT722:1:2107:10079:24331	1	1	1	1	1	0	0	0	0	0
M02111:194:000000000-LT722:1:2107:10079:9974	1	1	1	1	1	0	0	0	0	0
M02111:194:000000000-LT722:1:2107:10080:10540	1	1	1	1	1	0	0	0	0	0
M02111:194:000000000-LT722:1:2107:10080:22281	1	1	1	1	0	0	1	1	1	0
M02111:194:000000000-LT722:1:2107:10081:26913	1	1	1	1	1	0	0	0	0	0
M02111:194:000000000-LT722:1:2107:10082:8183	1	1	1	1	0	0	1	1	1	0
M02111:194:000000000-LT722:1:2107:10083:9488	1	1	1	1	1	0	0	0	0	0
M02111:194:000000000-LT722:1:2107:10085:26400	1	1	1	1	1	0	0	0	0	0
M02111:194:000000000-LT722:1:2107:10085:6426	1	1	1	1	1	0	0	0	0	0
M02111:194:000000000-LT722:1:2107:10086:22105	1	1	1	1	1	0	0	0	0	0
M02111:194:000000000-LT722:1:2107:10086:8858	1	1	1	1	1	0	0	0	0	0
M02111:194:000000000-LT722:1:2107:10087:12479	1	1	1	1	0	0	1	1	1	0
M02111:194:000000000-LT722:1:2107:10089:14262	1	1	1	1	1	0	0	0	0	0
M02111:194:000000000-LT722:1:2107:10089:17074	1	1	0	0	0	0	0	0	0	0
M02111:194:000000000-LT722:1:2107:10090:23715	1	1	1	1	0	0	0	0	0	0
M02111:194:000000000-LT722:1:2107:10090:27348	1	1	1	1	1	0	0	0	0	0
M02111:194:000000000-LT722:1:2107:10092:17719	1	1	1	1	1	0	0	0	0	0
M02111:194:000000000-LT722:1:2107:10092:27318	1	1	1	1	1	0	0	0	0	0
M02111:194:000000000-LT722:1:2107:10092:4921	1	1	1	1	1	0	0	0	0	0
M02111:194:000000000-LT722:1:2107:10093:22340	1	1	1	1	0	0	1	1	1	0
M02111:194:000000000-LT722:1:2107:10093:5514	1	1	1	1	1	0	0	0	0	0
M02111:194:000000000-LT722:1:2107:10094:14039	1	1	1	1	1	0	0	0	0	0
M02111:194:000000000-LT722:1:2107:10094:16379	1	1	0	0	0	0	0	0	0	0
M02111:194:000000000-LT722:1:2107:10094:21128	1	1	1	1	0	0	1	1	1	0
M02111:194:000000000-LT722:1:2107:10094:21382	1	1	1	1	1	0	0	0	0	0
M02111:194:000000000-LT722:1:2107:10095:14351	1	1	1	1	1	0	0	0	0	0
M02111:194:000000000-LT722:1:2107:10095:14573	1	1	1	1	1	0	0	0	0	0
M02111:194:000000000-LT722:1:2107:10095:25664	1	1	1	1	1	0	0	0	0	0
M02111:194:000000000-LT722:1:2107:10096:6580	1	1	1	1	1	0	0	0	0	0
M02111:194:000000000-LT722:1:2107:10097:4180	1	1	1	1	1	0	0	0	0	0
M02111:194:000000000-LT722:1:2107:10098:27058	1	1	1	1	0	0	1	1	1	0
M02111:194:000000000-LT722:1:2107:10098:7090	1	1	1	1	1	0	0	0	0	0
M02111:194:000000000-LT722:1:2107:10099:25230	1	1	1	1	1	0	0	0	0	0
M02111:194:000000000-LT722:1:2107:10100:27669	1	1	1	1	1	0	0	0	0	0
M02111:194:000000000-LT722:1:2107:10101:9569	1	1	1	1	1	0	0	0	0	0
M02111:194:000000000-LT722:1:2107:10102:17618	1	1	1	1	1	0	0	0	0	0
M02111:194:000000000-LT722:1:2107:10103:11060	1	1	1	1	1	0	0	0	0	0
M02111:194:000000000-LT722:1:2107:10103:12079	1	1	1	1	1	0	0	0	0	0
M02111:194:000000000-LT722:1:2107:10104:17937	1	1	1	1	1	0	0	0	0	0
M02111:194:000000000-LT722:1:2107:10104:25314	1	1	0	0	0	0	0	0	0	0
M02111:194:000000000-LT722:1:2107:10105:10424	1	1	1	1	0	0	1	1	1	0
M02111:194:000000000-LT722:1:2107:10105:16691	1	1	1	1	1	0	0	0	0	0
M02111:194:000000000-LT722:1:2107:10106:5881	1	1	1	1	0	0	0	0	0	0
M02111:194:000000000-LT722:1:2107:10107:14410	1	1	1	1	0	0	1	1	1	0
M02111:194:000000000-LT722:1:2107:10107:18602	1	1	1	1	0	0	1	1	1	0
M02111:194:000000000-LT722:1:2107:10108:22702	1	1	1	1	0	0	1	1	1	0
M02111:194:000000000-LT722:1:2107:10109:3248	1	1	0	0	0	0	0	0	0	0
M02111:194:000000000-LT722:1:2107:10109:4074	1	1	1	1	1	0	0	0	0	0
M02111:194:000000000-LT722:1:2107:10110:3775	1	1	1	1	0	0	0	0	0	0
M02111:194:000000000-LT722:1:2107:10111:27793	1	1	1	1	1	0	0	0	0	0
M02111:194:000000000-LT722:1:2107:10111:4469	1	1	1	1	1	0	0	0	0	0
M02111:194:000000000-LT722:1:2107:10112:25934	1	1	1	1	1	0	0	0	0	0
M02111:194:000000000-LT722:1:2107:10113:16166	1	0	0	0	0	0	0	0	0	0
M02111:194:000000000-LT722:1:2107:10113:7887	1	1	1	1	1	0	0	0	0	0
M02111:194:000000000-LT722:1:2107:10114:21612	1	1	1	1	1	0	0	0	0	0
M02111:194:000000000-LT722:1:2107:10114:22213	1	1	1	1	0	0	1	1	1	0
M02111:194:000000000-LT722:1:2107:10114:27849	1	1	1	1	1	0	0	0	0	0
M02111:194:000000000-LT722:1:2107:10115:19305	1	1	1	1	1	0	0	0	0	0
M02111:194:000000000-LT722:1:2107:10115:23439	1	1	0	0	0	0	0	0	0	0
M02111:194:000000000-LT722:1:2107:10115:4346	1	1	1	1	1	0	0	0	0	0
M02111:194:000000000-LT722:1:2107:10116:13434	1	1	1	1	1	0	0	0	0	0
M02111:194:000000000-LT722:1:2107:10116:13777	1	1	1	1	0	0	0	0	0	0
M02111:194:000000000-LT722:1:2107:10116:26321	1	1	1	1	1	0	0	0	0	0
M02111:194:000000000-LT722:1:2107:10117:17032	1	1	1	1	1	0	0	0	0	0
M02111:194:000000000-LT722:1:2107:10117:9115	1	1	1	1	1	0	0	0	0	0
M02111:194:000000000-LT722:1:2107:10118:18045	1	1	1	1	0	0	0	0	0	0
M02111:194:000000000-LT722:1:2107:10119:9074	1	1	1	1	1	0	0	0	0	0
M02111:194:000000000-LT722:1:2107:10120:24458	1	1	1	1	1	0	0	0	0	0
M02111:194:000000000-LT722:1:2107:10121:13931	1	1	1	1	1	0	0	0	0	0
M02111:194:000000000-LT722:1:2107:10121:4998	1	1	1	1	1	0	0	0	0	0
M02111:194:000000000-LT722:1:2107:10122:11260	1	1	1	1	1	0	0	0	0	0
M02111:194:000000000-LT722:1:2107:10122:4630	1	1	1	1	1	0	0	0	0	0
M02111:194:000000000-LT722:1:2107:10123:19649	1	1	1	1	1	0	0	0	0	0
M02111:194:000000000-LT722:1:2107:10123:20617	1	1	1	1	1	0	0	0	0	0
M02111:194:000000000-LT722:1:2107:10123:3166	1	1	1	1	1	0	0	0	0	0
M02111:194:000000000-LT722:1:2107:10123:6535	1	1	1	1	1	0	0	0	0	0
M02111:194:000000000-LT722:1:2107:10124:12156	1	1	1	1	1	0	0	0	0	0
M02111:194:000000000-LT722:1:2107:10124:16210	1	1	1	1	0	0	0	0	0	0
M02111:194:000000000-LT722:1:2107:10124:20372	1	1	1	1	0	0	1	1	1	0
M02111:194:000000000-LT722:1:2107:10124:24066	1	1	1	1	1	0	0	0	0	0
M02111:194:000000000-LT722:1:2107:10125:17998	1	1	1	1	0	0	1	1	1	0
M02111:194:000000000-LT722:1:2107:10125:18358	1	1	1	1	0	0	1	1	1	0
M02111:194:000000000-LT722:1:2107:10125:22890	1	1	1	1	0	0	1	1	1	0
M02111:194:000000000-LT722:1:2107:10125:7385	1	1	1	1	1	0	0	0	0	0
M02111:194:000000000-LT722:1:2107:10126:10305	1	1	1	1	1	0	0	0	0	0
M02111:194:000000000-LT722:1:2107:10127:21993	1	1	1	1	1	0	0	0	0	0
M02111:194:000000000-LT722:1:2107:10128:13038	1	1	1	1	0	0	1	1	1	0
M02111:194:000000000-LT722:1:2107:10128:18578	1	1	1	1	0	0	1	1	1	0
M02111:194:000000000-LT722:1:2107:10128:25085	1	1	1	1	0	0	1	1	1	0
M02111:194:000000000-LT722:1:2107:10129:3963	1	1	1	1	1	0	0	0	0	0
M02111:194:000000000-LT722:1:2107:10130:20059	1	1	1	1	1	0	0	0	0	0
M02111:194:000000000-LT722:1:2107:10130:24485	1	1	1	1	0	0	1	1	1	0
M02111:194:000000000-LT722:1:2107:10131:12602	1	1	1	1	1	0	0	0	0	0
M02111:194:000000000-LT722:1:2107:10132:21124	1	1	1	1	1	0	0	0	0	0
M02111:194:000000000-LT722:1:2107:10132:7862	1	1	1	1	1	0	0	0	0	0
M02111:194:000000000-LT722:1:2107:10133:13415	1	1	1	1	0	0	0	0	0	0
M02111:194:000000000-LT722:1:2107:10133:18279	1	1	0	0	0	0	0	0	0	0
M02111:194:000000000-LT722:1:2107:10133:22930	1	1	1	1	0	0	1	1	1	0
M02111:194:000000000-LT722:1:2107:10133:4337	1	1	1	1	0	0	1	1	1	0
M02111:194:000000000-LT722:1:2107:10135:18341	1	1	1	1	1	0	0	0	0	0
M02111:194:000000000-LT722:1:2107:10135:25470	1	1	1	1	1	0	0	0	0	0
M02111:194:000000000-LT722:1:2107:10135:4571	1	1	1	1	1	0	0	0	0	0
M02111:194:000000000-LT722:1:2107:10135:7909	1	1	1	1	0	0	1	1	1	0
M02111:194:000000000-LT722:1:2107:10135:8459	1	1	1	1	1	0	0	0	0	0
M02111:194:000000000-LT722:1:2107:10136:13605	1	1	0	0	0	0	0	0	0	0
M02111:194:000000000-LT722:1:2107:10136:19758	1	1	1	1	1	0	0	0	0	0
M02111:194:000000000-LT722:1:2107:10137:24572	1	1	1	1	1	0	0	0	0	0
M02111:194:000000000-LT722:1:2107:10137:3643	1	1	1	1	1	0	0	0	0	0
M02111:194:000000000-LT722:1:2107:10138:12256	1	1	1	1	0	0	1	1	1	0
M02111:194:000000000-LT722:1:2107:10138:12582	1	1	1	1	0	0	1	1	1	0
M02111:194:000000000-LT722:1:2107:10138:5822	1	1	1	1	1	0	0	0	0	0
M02111:194:000000000-LT722:1:2107:10140:7358	1	1	1	1	1	0	0	0	0	0
M02111:194:000000000-LT722:1:2107:10141:20174	1	1	1	1	1	0	0	0	0	0
M02111:194:000000000-LT722:1:2107:10141:21518	1	1	1	1	1	0	0	0	0	0
M02111:194:000000000-LT722:1:2107:10145:9770	1	1	0	0	0	0	0	0	0	0
M02111:194:000000000-LT722:1:2107:10146:23748	1	1	1	1	1	0	0	0	0	0
M02111:194:000000000-LT722:1:2107:10146:7579	1	1	1	1	1	0	0	0	0	0
M02111:194:000000000-LT722:1:2107:10147:14619	1	1	1	1	1	0	0	0	0	0
M02111:194:000000000-LT722:1:2107:10147:17214	1	1	1	1	1	0	0	0	0	0
M02111:194:000000000-LT722:1:2107:10147:7645	1	1	1	1	1	0	0	0	0	0
M02111:194:000000000-LT722:1:2107:10148:27558	1	1	1	0	0	1	0	1	0	0
M02111:194:000000000-LT722:1:2107:10149:16209	1	1	1	1	1	0	0	0	0	0
M02111:194:000000000-LT722:1:2107:10149:27077	1	1	1	1	1	0	0	0	0	0
M02111:194:000000000-LT722:1:2107:10149:8400	1	1	1	1	1	0	0	0	0	0
M02111:194:000000000-LT722:1:2107:10150:23590	1	1	1	1	1	0	0	0	0	0
M02111:194:000000000-LT722:1:2107:10150:25486	1	1	1	1	0	0	1	1	1	0
M02111:194:000000000-LT722:1:2107:10150:25731	1	1	1	1	1	0	0	0	0	0
M02111:194:000000000-LT722:1:2107:10150:6219	1	1	1	1	1	0	0	0	0	0
M02111:194:000000000-LT722:1:2107:10150:9004	1	1	1	1	1	0	0	0	0	0
M02111:194:000000000-LT722:1:2107:10151:11419	1	1	1	1	1	0	0	0	0	0
M02111:194:000000000-LT722:1:2107:10152:12316	1	1	1	1	1	0	0	0	0	0
M02111:194:000000000-LT722:1:2107:10152:15810	1	1	1	1	0	0	1	1	1	0
M02111:194:000000000-LT722:1:2107:10152:23959	1	1	1	1	0	0	1	1	1	0
M02111:194:000000000-LT722:1:2107:10152:26963	1	1	1	1	1	0	0	0	0	0
M02111:194:000000000-LT722:1:2107:10152:9231	1	1	1	1	1	0	0	0	0	0
M02111:194:000000000-LT722:1:2107:10153:18956	1	1	1	1	1	0	0	0	0	0
M02111:194:000000000-LT722:1:2107:10153:21764	1	1	1	1	1	0	0	0	0	0
M02111:194:000000000-LT722:1:2107:10153:25139	1	1	1	1	0	0	1	1	1	0
M02111:194:000000000-LT722:1:2107:10154:13585	1	1	1	1	1	0	0	0	0	0
M02111:194:000000000-LT722:1:2107:10154:23838	1	1	1	1	1	0	0	0	0	0
M02111:194:000000000-LT722:1:2107:10154:8782	1	1	1	1	0	0	1	1	1	0
M02111:194:000000000-LT722:1:2107:10156:15460	1	1	1	1	1	0	0	0	0	0
M02111:194:000000000-LT722:1:2107:10156:7994	1	1	1	1	1	0	0	0	0	0
M02111:194:000000000-LT722:1:2107:10157:22700	1	1	1	1	1	0	0	0	0	0
M02111:194:000000000-LT722:1:2107:10158:19620	1	1	1	1	1	0	0	0	0	0
M02111:194:000000000-LT722:1:2107:10159:6162	1	1	1	0	0	1	0	1	0	0
M02111:194:000000000-LT722:1:2107:10160:6393	1	1	1	1	1	0	0	0	0	0
M02111:194:000000000-LT722:1:2107:10161:11784	1	1	1	1	1	0	0	0	0	0
M02111:194:000000000-LT722:1:2107:10162:12739	1	1	1	1	1	0	0	0	0	0
M02111:194:000000000-LT722:1:2107:10162:17677	1	1	1	1	0	0	1	1	1	0
M02111:194:000000000-LT722:1:2107:10162:5350	1	1	1	1	1	0	0	0	0	0
M02111:194:000000000-LT722:1:2107:10162:9662	1	1	1	1	0	0	1	1	1	0
M02111:194:000000000-LT722:1:2107:10164:5065	1	1	1	1	1	0	0	0	0	0
M02111:194:000000000-LT722:1:2107:10164:9184	1	1	1	1	1	0	0	0	0	0
M02111:194:000000000-LT722:1:2107:10165:11635	1	1	0	0	0	0	0	0	0	0
M02111:194:000000000-LT722:1:2107:10165:12862	1	1	1	1	0	0	1	1	1	0
M02111:194:000000000-LT722:1:2107:10165:26756	1	1	1	1	1	0	0	0	0	0
M02111:194:000000000-LT722:1:2107:10166:16662	1	1	1	1	1	0	0	0	0	0
M02111:194:000000000-LT722:1:2107:10166:23180	1	0	0	0	0	0	0	0	0	0
M02111:194:000000000-LT722:1:2107:10167:18357	1	1	1	1	0	0	1	1	1	0
M02111:194:000000000-LT722:1:2107:10169:15990	1	1	1	1	1	0	0	0	0	0
M02111:194:000000000-LT722:1:2107:10170:15343	1	1	1	1	1	0	0	0	0	0
M02111:194:000000000-LT722:1:2107:10171:11450	1	1	1	1	1	0	0	0	0	0
M02111:194:000000000-LT722:1:2107:10172:17004	1	1	1	1	1	0	0	0	0	0
M02111:194:000000000-LT722:1:2107:10172:18261	1	1	1	1	1	0	0	0	0	0
M02111:194:000000000-LT722:1:2107:10172:7510	1	1	1	1	0	0	1	1	1	0
M02111:194:000000000-LT722:1:2107:10174:5717	1	1	1	1	0	0	1	1	1	0
M02111:194:000000000-LT722:1:2107:10175:12627	1	1	1	1	1	0	0	0	0	0
M02111:194:000000000-LT722:1:2107:10175:12702	1	1	1	1	0	0	1	1	1	0
M02111:194:000000000-LT722:1:2107:10176:23018	1	1	1	1	1	0	0	0	0	0
M02111:194:000000000-LT722:1:2107:10178:10560	1	1	1	1	1	0	0	0	0	0
M02111:194:000000000-LT722:1:2107:10178:4019	1	1	1	1	0	0	1	1	1	0
M02111:194:000000000-LT722:1:2107:10179:8305	1	1	0	0	0	0	0	0	0	0
M02111:194:000000000-LT722:1:2107:10180:24028	1	1	1	1	1	0	0	0	0	0
M02111:194:000000000-LT722:1:2107:10181:21446	1	1	1	1	1	0	0	0	0	0
M02111:194:000000000-LT722:1:2107:10182:26129	1	1	1	1	1	0	0	0	0	0
M02111:194:000000000-LT722:1:2107:10183:13403	1	1	1	1	1	0	0	0	0	0
M02111:194:000000000-LT722:1:2107:10183:20218	1	1	1	1	1	0	0	0	0	0
M02111:194:000000000-LT722:1:2107:10184:7102	1	0	0	0	0	0	0	0	0	0
M02111:194:000000000-LT722:1:2107:10185:10401	1	1	1	1	1	0	0	0	0	0
M02111:194:000000000-LT722:1:2107:10186:15527	1	1	1	1	1	0	0	0	0	0
M02111:194:000000000-LT722:1:2107:10186:8622	1	1	1	1	0	0	1	1	1	0
M02111:194:000000000-LT722:1:2107:10186:8799	1	1	1	1	0	0	1	1	1	0
M02111:194:000000000-LT722:1:2107:10187:11677	1	1	1	1	0	0	1	1	1	0
M02111:194:000000000-LT722:1:2107:10187:15646	1	1	0	0	0	0	0	0	0	0
M02111:194:000000000-LT722:1:2107:10187:23950	1	1	1	1	0	0	1	1	1	0
M02111:194:000000000-LT722:1:2107:10187:7773	1	1	1	1	1	0	0	0	0	0
M02111:194:000000000-LT722:1:2107:10189:6493	1	1	1	1	1	0	0	0	0	0
M02111:194:000000000-LT722:1:2107:10189:8281	1	1	1	1	1	0	0	0	0	0
M02111:194:000000000-LT722:1:2107:10190:26679	1	1	1	1	1	0	0	0	0	0
M02111:194:000000000-LT722:1:2107:10191:10508	1	1	1	1	1	0	0	0	0	0
M02111:194:000000000-LT722:1:2107:10191:10593	1	1	1	1	1	0	0	0	0	0
M02111:194:000000000-LT722:1:2107:10191:15681	1	1	1	1	1	0	0	0	0	0
M02111:194:000000000-LT722:1:2107:10191:25837	1	1	1	1	0	0	1	1	1	0
M02111:194:000000000-LT722:1:2107:10191:27996	1	1	1	1	1	0	0	0	0	0
M02111:194:000000000-LT722:1:2107:10191:3644	1	1	1	1	1	0	0	0	0	0
M02111:194:000000000-LT722:1:2107:10192:20267	1	1	1	1	1	0	0	0	0	0
M02111:194:000000000-LT722:1:2107:10192:8831	1	1	1	1	1	0	0	0	0	0
M02111:194:000000000-LT722:1:2107:10193:14040	1	1	0	0	0	0	0	0	0	0
M02111:194:000000000-LT722:1:2107:10193:15555	1	1	1	1	1	0	0	0	0	0
M02111:194:000000000-LT722:1:2107:10193:9889	1	1	1	1	0	0	1	1	1	0
M02111:194:000000000-LT722:1:2107:10194:25328	1	1	1	1	0	0	1	1	1	0
M02111:194:000000000-LT722:1:2107:10194:9438	1	1	1	1	1	0	0	0	0	0
M02111:194:000000000-LT722:1:2107:10195:12135	1	1	1	1	0	0	1	1	1	0
M02111:194:000000000-LT722:1:2107:10195:4079	1	1	0	0	0	0	0	0	0	0
M02111:194:000000000-LT722:1:2107:10195:9352	1	1	1	1	1	0	0	0	0	0
M02111:194:000000000-LT722:1:2107:10196:12730	1	1	1	1	1	0	0	0	0	0
M02111:194:000000000-LT722:1:2107:10196:19527	1	1	1	1	1	0	0	0	0	0
M02111:194:000000000-LT722:1:2107:10196:27278	1	1	1	1	1	0	0	0	0	0
M02111:194:000000000-LT722:1:2107:10196:3265	1	1	1	1	1	0	0	0	0	0
M02111:194:000000000-LT722:1:2107:10197:12804	1	1	1	1	0	0	0	0	0	0
M02111:194:000000000-LT722:1:2107:10197:12836	1	1	1	1	1	0	0	0	0	0
M02111:194:000000000-LT722:1:2107:10198:4635	1	1	1	1	1	0	0	0	0	0
M02111:194:000000000-LT722:1:2107:10199:6210	1	1	1	1	0	0	1	1	1	0
M02111:194:000000000-LT722:1:2107:10200:20558	1	1	1	1	0	0	1	1	1	0
M02111:194:000000000-LT722:1:2107:10201:15670	1	1	1	1	1	0	0	0	0	0
M02111:194:000000000-LT722:1:2107:10201:5319	1	1	1	1	1	0	0	0	0	0
M02111:194:000000000-LT722:1:2107:10202:10222	1	1	1	1	0	0	1	1	1	0
M02111:194:000000000-LT722:1:2107:10202:3387	1	1	1	1	1	0	0	0	0	0
M02111:194:000000000-LT722:1:2107:10202:3601	1	1	1	1	1	0	0	0	0	0
M02111:194:000000000-LT722:1:2107:10203:16428	1	1	1	1	0	0	1	1	1	0
M02111:194:000000000-LT722:1:2107:10204:20805	1	1	1	1	1	0	0	0	0	0
M02111:194:000000000-LT722:1:2107:10205:22407	1	1	1	1	1	0	0	0	0	0
M02111:194:000000000-LT722:1:2107:10205:6191	1	1	1	1	1	0	0	0	0	0
M02111:194:000000000-LT722:1:2107:10205:7357	1	1	1	1	1	0	0	0	0	0
M02111:194:000000000-LT722:1:2107:10206:16374	1	1	1	1	1	0	0	0	0	0
M02111:194:000000000-LT722:1:2107:10206:4028	1	1	1	1	1	0	0	0	0	0
M02111:194:000000000-LT722:1:2107:10207:20782	1	1	1	1	1	0	0	0	0	0
M02111:194:000000000-LT722:1:2107:10208:11258	1	1	1	1	0	0	1	1	1	0
M02111:194:000000000-LT722:1:2107:10208:27178	1	1	1	1	0	0	1	1	1	0
M02111:194:000000000-LT722:1:2107:10209:26808	1	1	1	1	1	0	0	0	0	0
M02111:194:000000000-LT722:1:2107:10210:12550	1	1	1	1	1	0	0	0	0	0
M02111:194:000000000-LT722:1:2107:10210:12823	1	1	1	1	1	0	0	0	0	0
M02111:194:000000000-LT722:1:2107:10210:15987	1	1	1	1	1	0	0	0	0	0
M02111:194:000000000-LT722:1:2107:10210:6218	1	1	1	1	1	0	0	0	0	0
M02111:194:000000000-LT722:1:2107:10211:22029	1	1	1	1	1	0	0	0	0	0
M02111:194:000000000-LT722:1:2107:10211:27064	1	1	1	1	1	0	0	0	0	0
M02111:194:000000000-LT722:1:2107:10213:27299	1	1	1	1	0	0	1	1	1	0
M02111:194:000000000-LT722:1:2107:10213:27482	1	1	1	1	1	0	0	0	0	0
M02111:194:000000000-LT722:1:2107:10214:17162	1	1	1	1	1	0	0	0	0	0
M02111:194:000000000-LT722:1:2107:10215:13337	1	1	1	1	0	0	1	1	1	0
M02111:194:000000000-LT722:1:2107:10215:14697	1	1	1	1	0	0	1	1	1	0
M02111:194:000000000-LT722:1:2107:10215:5524	1	1	1	1	1	0	0	0	0	0
M02111:194:000000000-LT722:1:2107:10215:7485	1	1	1	1	1	0	0	0	0	0
M02111:194:000000000-LT722:1:2107:10216:15815	1	1	1	1	1	0	0	0	0	0
M02111:194:000000000-LT722:1:2107:10216:19500	1	1	1	1	0	0	1	1	1	0
M02111:194:000000000-LT722:1:2107:10216:22481	1	1	1	1	1	0	0	0	0	0
M02111:194:000000000-LT722:1:2107:10216:2512	1	1	1	1	1	0	0	0	0	0
M02111:194:000000000-LT722:1:2107:10216:26339	1	1	1	1	0	0	1	1	1	0
M02111:194:000000000-LT722:1:2107:10216:26430	1	1	1	1	1	0	0	0	0	0
M02111:194:000000000-LT722:1:2107:10216:9514	1	1	1	1	1	0	0	0	0	0
M02111:194:000000000-LT722:1:2107:10217:18928	1	1	0	0	0	0	0	0	0	0
M02111:194:000000000-LT722:1:2107:10218:11884	1	1	1	1	1	0	0	0	0	0
M02111:194:000000000-LT722:1:2107:10219:17763	1	1	1	1	0	0	1	1	1	0
M02111:194:000000000-LT722:1:2107:10219:25579	1	1	1	1	0	0	1	1	1	0
M02111:194:000000000-LT722:1:2107:10219:6150	1	1	1	1	0	0	1	1	1	0
M02111:194:000000000-LT722:1:2107:10221:12438	1	1	1	1	1	0	0	0	0	0
M02111:194:000000000-LT722:1:2107:10222:3919	1	1	1	1	1	0	0	0	0	0
M02111:194:000000000-LT722:1:2107:10223:14814	1	1	1	1	0	0	1	1	1	0
M02111:194:000000000-LT722:1:2107:10223:14912	1	1	1	1	0	0	1	1	1	0
M02111:194:000000000-LT722:1:2107:10223:21949	1	1	1	1	1	0	0	0	0	0
M02111:194:000000000-LT722:1:2107:10224:6067	1	1	1	1	1	0	0	0	0	0
M02111:194:000000000-LT722:1:2107:10224:9646	1	1	1	1	1	0	0	0	0	0
M02111:194:000000000-LT722:1:2107:10225:5989	1	1	1	1	1	0	0	0	0	0
M02111:194:000000000-LT722:1:2107:10226:4575	1	1	1	1	1	0	0	0	0	0
M02111:194:000000000-LT722:1:2107:10228:17986	1	1	1	1	1	0	0	0	0	0
M02111:194:000000000-LT722:1:2107:10228:27860	1	1	1	1	0	0	1	1	1	0
M02111:194:000000000-LT722:1:2107:10228:9718	1	1	1	1	1	0	0	0	0	0
M02111:194:000000000-LT722:1:2107:10229:15139	1	1	1	1	0	0	1	1	1	0
M02111:194:000000000-LT722:1:2107:10229:22922	1	1	1	1	0	0	1	1	1	0
M02111:194:000000000-LT722:1:2107:10229:4026	1	1	1	1	1	0	0	0	0	0
M02111:194:000000000-LT722:1:2107:10230:10929	1	1	1	1	1	0	0	0	0	0
M02111:194:000000000-LT722:1:2107:10230:22064	1	1	1	1	1	0	0	0	0	0
M02111:194:000000000-LT722:1:2107:10230:8812	1	1	1	1	0	0	0	0	0	0
M02111:194:000000000-LT722:1:2107:10231:17295	1	1	1	1	1	0	0	0	0	0
M02111:194:000000000-LT722:1:2107:10231:6472	1	1	1	1	1	0	0	0	0	0
M02111:194:000000000-LT722:1:2107:10231:6593	1	1	0	0	0	0	0	0	0	0
M02111:194:000000000-LT722:1:2107:10232:13209	1	1	1	1	1	0	0	0	0	0
M02111:194:000000000-LT722:1:2107:10232:2528	1	1	0	0	0	0	0	0	0	0
M02111:194:000000000-LT722:1:2107:10233:25799	1	1	0	0	0	0	0	0	0	0
M02111:194:000000000-LT722:1:2107:10235:17944	1	1	1	1	0	0	1	1	1	0
M02111:194:000000000-LT722:1:2107:10235:7668	1	1	1	1	1	0	0	0	0	0
M02111:194:000000000-LT722:1:2107:10238:13433	1	1	1	1	1	0	0	0	0	0
M02111:194:000000000-LT722:1:2107:10238:25444	1	1	1	1	1	0	0	0	0	0
M02111:194:000000000-LT722:1:2107:10238:27938	1	1	1	1	1	0	0	0	0	0
M02111:194:000000000-LT722:1:2107:10239:16871	1	1	1	1	1	0	0	0	0	0
M02111:194:000000000-LT722:1:2107:10240:7002	1	1	1	1	1	0	0	0	0	0
M02111:194:000000000-LT722:1:2107:10241:10451	1	1	1	1	1	0	0	0	0	0
M02111:194:000000000-LT722:1:2107:10241:9150	1	1	1	1	0	0	1	1	1	0
M02111:194:000000000-LT722:1:2107:10243:22622	1	1	1	1	1	0	0	0	0	0
M02111:194:000000000-LT722:1:2107:10243:27798	1	1	1	1	1	0	0	0	0	0
M02111:194:000000000-LT722:1:2107:10244:12096	1	1	1	1	1	0	0	0	0	0
M02111:194:000000000-LT722:1:2107:10244:18356	1	1	1	1	0	0	1	1	1	0
M02111:194:000000000-LT722:1:2107:10245:6341	1	1	1	1	1	0	0	0	0	0
M02111:194:000000000-LT722:1:2107:10247:4142	1	1	1	1	1	0	0	0	0	0
M02111:194:000000000-LT722:1:2107:10248:8260	1	1	1	1	0	0	1	1	1	0
M02111:194:000000000-LT722:1:2107:10249:22106	1	1	1	1	1	0	0	0	0	0
M02111:194:000000000-LT722:1:2107:10250:11343	1	1	1	1	1	0	0	0	0	0
M02111:194:000000000-LT722:1:2107:10250:23013	1	1	1	1	1	0	0	0	0	0
M02111:194:000000000-LT722:1:2107:10250:7295	1	1	1	1	1	0	0	0	0	0
M02111:194:000000000-LT722:1:2107:10251:14022	1	1	1	1	1	0	0	0	0	0
M02111:194:000000000-LT722:1:2107:10251:16240	1	0	0	0	0	0	0	0	0	0
M02111:194:000000000-LT722:1:2107:10251:24755	1	1	1	1	1	0	0	0	0	0
M02111:194:000000000-LT722:1:2107:10252:10850	1	1	1	1	0	0	1	1	1	0
M02111:194:000000000-LT722:1:2107:10252:12200	1	1	1	1	1	0	0	0	0	0
M02111:194:000000000-LT722:1:2107:10252:19714	1	1	1	1	0	0	1	1	1	0
M02111:194:000000000-LT722:1:2107:10252:20911	1	1	1	1	0	0	1	1	1	0
M02111:194:000000000-LT722:1:2107:10252:27701	1	1	1	1	1	0	0	0	0	0
M02111:194:000000000-LT722:1:2107:10252:3554	1	1	1	1	1	0	0	0	0	0
M02111:194:000000000-LT722:1:2107:10255:4527	1	1	1	1	1	0	0	0	0	0
M02111:194:000000000-LT722:1:2107:10256:7867	1	1	1	1	0	0	1	1	1	0
M02111:194:000000000-LT722:1:2107:10256:8531	1	1	1	1	1	0	0	0	0	0
M02111:194:000000000-LT722:1:2107:10257:11832	1	1	0	0	0	0	0	0	0	0
M02111:194:000000000-LT722:1:2107:10257:6718	1	1	0	0	0	0	0	0	0	0
M02111:194:000000000-LT722:1:2107:10258:2735	1	1	1	1	1	0	0	0	0	0
M02111:194:000000000-LT722:1:2107:10259:22698	1	1	1	1	0	0	0	0	0	0
M02111:194:000000000-LT722:1:2107:10260:10190	1	1	1	1	1	0	0	0	0	0
M02111:194:000000000-LT722:1:2107:10260:14743	1	1	0	0	0	0	0	0	0	0
M02111:194:000000000-LT722:1:2107:10260:18793	1	1	0	0	0	0	0	0	0	0
M02111:194:000000000-LT722:1:2107:10262:14221	1	1	1	1	1	0	0	0	0	0
M02111:194:000000000-LT722:1:2107:10262:14623	1	1	1	1	1	0	0	0	0	0
M02111:194:000000000-LT722:1:2107:10262:18853	1	1	1	1	1	0	0	0	0	0
M02111:194:000000000-LT722:1:2107:10262:25257	1	1	1	1	1	0	0	0	0	0
M02111:194:000000000-LT722:1:2107:10262:7556	1	1	1	1	0	0	0	0	0	0
M02111:194:000000000-LT722:1:2107:10263:11532	1	1	1	1	1	0	0	0	0	0
M02111:194:000000000-LT722:1:2107:10263:17556	1	1	1	1	1	0	0	0	0	0
M02111:194:000000000-LT722:1:2107:10263:18350	1	1	1	1	0	0	1	1	1	0
M02111:194:000000000-LT722:1:2107:10263:26966	1	1	1	1	0	0	1	1	1	0
M02111:194:000000000-LT722:1:2107:10264:23869	1	1	1	1	0	0	1	1	1	0
M02111:194:000000000-LT722:1:2107:10265:18417	1	1	1	1	1	0	0	0	0	0
M02111:194:000000000-LT722:1:2107:10265:9628	1	1	1	1	1	0	0	0	0	0
M02111:194:000000000-LT722:1:2107:10266:21812	1	1	1	1	0	0	1	1	1	0
M02111:194:000000000-LT722:1:2107:10267:10253	1	1	1	1	1	0	0	0	0	0
M02111:194:000000000-LT722:1:2107:10268:12577	1	1	0	0	0	0	0	0	0	0
M02111:194:000000000-LT722:1:2107:10268:3530	1	1	1	1	1	0	0	0	0	0
M02111:194:000000000-LT722:1:2107:10269:10827	1	1	1	1	1	0	0	0	0	0
M02111:194:000000000-LT722:1:2107:10269:3213	1	1	0	0	0	0	0	0	0	0
M02111:194:000000000-LT722:1:2107:10269:5714	1	1	1	1	1	0	0	0	0	0
M02111:194:000000000-LT722:1:2107:10269:6468	1	1	1	1	1	0	0	0	0	0
M02111:194:000000000-LT722:1:2107:10270:17697	1	1	1	1	1	0	0	0	0	0
M02111:194:000000000-LT722:1:2107:10270:22360	1	1	1	1	1	0	0	0	0	0
M02111:194:000000000-LT722:1:2107:10271:10542	1	1	1	1	0	0	0	0	0	0
M02111:194:000000000-LT722:1:2107:10271:21509	1	1	1	1	1	0	0	0	0	0
M02111:194:000000000-LT722:1:2107:10271:26015	1	1	1	1	1	0	0	0	0	0
M02111:194:000000000-LT722:1:2107:10271:27317	1	1	1	1	1	0	0	0	0	0
M02111:194:000000000-LT722:1:2107:10272:21052	1	1	1	1	1	0	0	0	0	0
M02111:194:000000000-LT722:1:2107:10273:12855	1	1	0	0	0	0	0	0	0	0
M02111:194:000000000-LT722:1:2107:10273:15549	1	1	1	1	1	0	0	0	0	0
M02111:194:000000000-LT722:1:2107:10274:16614	1	1	1	1	1	0	0	0	0	0
M02111:194:000000000-LT722:1:2107:10274:27873	1	1	1	1	1	0	0	0	0	0
M02111:194:000000000-LT722:1:2107:10274:4591	1	1	1	1	1	0	0	0	0	0
M02111:194:000000000-LT722:1:2107:10274:9120	1	1	1	1	1	0	0	0	0	0
M02111:194:000000000-LT722:1:2107:10275:26603	1	1	1	1	1	0	0	0	0	0
M02111:194:000000000-LT722:1:2107:10276:8733	1	1	1	1	1	0	0	0	0	0
M02111:194:000000000-LT722:1:2107:10278:26418	1	1	0	0	0	0	0	0	0	0
M02111:194:000000000-LT722:1:2107:10279:17142	1	1	1	1	0	0	1	1	1	0
M02111:194:000000000-LT722:1:2107:10279:24733	1	1	1	1	0	0	1	1	1	0
M02111:194:000000000-LT722:1:2107:10280:25169	1	1	1	1	1	0	0	0	0	0
M02111:194:000000000-LT722:1:2107:10281:6127	1	1	1	1	1	0	0	0	0	0
M02111:194:000000000-LT722:1:2107:10282:22562	1	1	1	1	1	0	0	0	0	0
M02111:194:000000000-LT722:1:2107:10282:5922	1	1	1	1	1	0	0	0	0	0
M02111:194:000000000-LT722:1:2107:10283:16658	1	1	1	1	0	0	0	0	0	0
M02111:194:000000000-LT722:1:2107:10283:27674	1	1	1	1	1	0	0	0	0	0
M02111:194:000000000-LT722:1:2107:10283:7185	1	1	1	1	1	0	0	0	0	0
M02111:194:000000000-LT722:1:2107:10284:12427	1	1	1	1	0	0	1	1	1	0
M02111:194:000000000-LT722:1:2107:10285:17621	1	1	1	1	1	0	0	0	0	0
M02111:194:000000000-LT722:1:2107:10286:21616	1	1	1	1	1	0	0	0	0	0
M02111:194:000000000-LT722:1:2107:10288:23268	1	1	1	1	0	0	1	1	1	0
M02111:194:000000000-LT722:1:2107:10289:12645	1	1	1	1	1	0	0	0	0	0
M02111:194:000000000-LT722:1:2107:10289:2482	1	1	1	1	1	0	0	0	0	0
M02111:194:000000000-LT722:1:2107:10290:15590	1	1	1	1	1	0	0	0	0	0
M02111:194:000000000-LT722:1:2107:10290:23703	1	1	1	1	1	0	0	0	0	0
M02111:194:000000000-LT722:1:2107:10292:19011	1	1	1	1	0	0	1	1	1	0
M02111:194:000000000-LT722:1:2107:10292:27173	1	1	1	1	1	0	0	0	0	0
M02111:194:000000000-LT722:1:2107:10292:27811	1	1	1	1	1	0	0	0	0	0
M02111:194:000000000-LT722:1:2107:10292:7499	1	1	1	1	0	0	1	1	1	0
M02111:194:000000000-LT722:1:2107:10294:25528	1	1	1	1	0	0	1	1	1	0
M02111:194:000000000-LT722:1:2107:10294:3974	1	1	1	1	1	0	0	0	0	0
M02111:194:000000000-LT722:1:2107:10295:18936	1	1	1	1	1	0	0	0	0	0
M02111:194:000000000-LT722:1:2107:10296:17017	1	1	1	1	1	0	0	0	0	0
M02111:194:000000000-LT722:1:2107:10296:25430	1	1	1	1	1	0	0	0	0	0
M02111:194:000000000-LT722:1:2107:10296:27078	1	1	1	1	1	0	0	0	0	0
M02111:194:000000000-LT722:1:2107:10297:8983	1	1	1	1	1	0	0	0	0	0
M02111:194:000000000-LT722:1:2107:10298:17772	1	1	1	1	1	0	0	0	0	0
M02111:194:000000000-LT722:1:2107:10299:21435	1	1	1	1	0	0	1	1	1	0
M02111:194:000000000-LT722:1:2107:10300:14972	1	1	0	0	0	0	0	0	0	0
M02111:194:000000000-LT722:1:2107:10300:7310	1	1	1	1	0	0	1	1	1	0
M02111:194:000000000-LT722:1:2107:10302:10255	1	1	1	1	0	0	1	1	1	0
M02111:194:000000000-LT722:1:2107:10302:22009	1	1	1	1	1	0	0	0	0	0
M02111:194:000000000-LT722:1:2107:10303:16274	1	1	1	1	1	0	0	0	0	0
M02111:194:000000000-LT722:1:2107:10304:19732	1	1	1	1	1	0	0	0	0	0
M02111:194:000000000-LT722:1:2107:10304:24025	1	1	1	1	1	0	0	0	0	0
M02111:194:000000000-LT722:1:2107:10305:13858	1	1	1	0	0	1	0	1	0	0
M02111:194:000000000-LT722:1:2107:10305:14665	1	1	1	1	1	0	0	0	0	0
M02111:194:000000000-LT722:1:2107:10305:9172	1	1	1	1	1	0	0	0	0	0
M02111:194:000000000-LT722:1:2107:10305:9203	1	1	1	1	1	0	0	0	0	0
M02111:194:000000000-LT722:1:2107:10306:19848	1	1	1	1	0	0	1	1	1	0
M02111:194:000000000-LT722:1:2107:10306:26287	1	1	1	1	1	0	0	0	0	0
M02111:194:000000000-LT722:1:2107:10308:8379	1	1	1	1	1	0	0	0	0	0
M02111:194:000000000-LT722:1:2107:10309:24247	1	1	1	1	1	0	0	0	0	0
M02111:194:000000000-LT722:1:2107:10309:25926	1	1	1	1	1	0	0	0	0	0
M02111:194:000000000-LT722:1:2107:10309:8498	1	1	1	1	1	0	0	0	0	0
M02111:194:000000000-LT722:1:2107:10310:12015	1	1	1	1	1	0	0	0	0	0
M02111:194:000000000-LT722:1:2107:10310:12589	1	1	1	1	1	0	0	0	0	0
M02111:194:000000000-LT722:1:2107:10310:17607	1	1	1	1	1	0	0	0	0	0
M02111:194:000000000-LT722:1:2107:10310:7726	1	1	1	1	1	0	0	0	0	0
M02111:194:000000000-LT722:1:2107:10311:4361	1	1	1	1	1	0	0	0	0	0
M02111:194:000000000-LT722:1:2107:10312:15784	1	1	1	1	1	0	0	0	0	0
M02111:194:000000000-LT722:1:2107:10312:5214	1	1	1	1	1	0	0	0	0	0
M02111:194:000000000-LT722:1:2107:10313:12257	1	1	1	1	1	0	0	0	0	0
M02111:194:000000000-LT722:1:2107:10314:19965	1	1	1	1	1	0	0	0	0	0
M02111:194:000000000-LT722:1:2107:10315:13391	1	1	1	1	1	0	0	0	0	0
M02111:194:000000000-LT722:1:2107:10315:7044	1	1	1	1	1	0	0	0	0	0
M02111:194:000000000-LT722:1:2107:10315:9445	1	1	1	1	0	0	1	1	1	0
M02111:194:000000000-LT722:1:2107:10319:11453	1	1	1	1	0	0	1	1	1	0
M02111:194:000000000-LT722:1:2107:10319:22957	1	1	1	1	1	0	0	0	0	0
M02111:194:000000000-LT722:1:2107:10320:8714	1	1	1	1	1	0	0	0	0	0
M02111:194:000000000-LT722:1:2107:10321:28053	1	1	1	1	1	0	0	0	0	0
M02111:194:000000000-LT722:1:2107:10321:5718	1	1	1	1	1	0	0	0	0	0
M02111:194:000000000-LT722:1:2107:10322:15737	1	1	1	1	0	0	1	1	1	0
M02111:194:000000000-LT722:1:2107:10322:23258	1	1	1	1	1	0	0	0	0	0
M02111:194:000000000-LT722:1:2107:10323:24908	1	1	1	1	1	0	0	0	0	0
M02111:194:000000000-LT722:1:2107:10323:25826	1	1	1	1	0	0	0	0	0	0
M02111:194:000000000-LT722:1:2107:10323:27853	1	1	1	1	1	0	0	0	0	0
M02111:194:000000000-LT722:1:2107:10323:9533	1	1	1	1	1	0	0	0	0	0
M02111:194:000000000-LT722:1:2107:10325:6225	1	1	1	1	1	0	0	0	0	0
M02111:194:000000000-LT722:1:2107:10326:28026	1	1	1	1	1	0	0	0	0	0
M02111:194:000000000-LT722:1:2107:10326:4869	1	1	1	1	1	0	0	0	0	0
M02111:194:000000000-LT722:1:2107:10326:5906	1	1	1	0	0	1	0	1	0	0
M02111:194:000000000-LT722:1:2107:10326:9103	1	1	1	1	1	0	0	0	0	0
M02111:194:000000000-LT722:1:2107:10327:24461	1	1	1	1	1	0	0	0	0	0
M02111:194:000000000-LT722:1:2107:10328:15246	1	1	1	1	1	0	0	0	0	0
M02111:194:000000000-LT722:1:2107:10329:12987	1	1	0	0	0	0	0	0	0	0
M02111:194:000000000-LT722:1:2107:10329:18829	1	1	0	0	0	0	0	0	0	0
M02111:194:000000000-LT722:1:2107:10329:22327	1	1	1	1	0	0	1	1	1	0
M02111:194:000000000-LT722:1:2107:10330:19246	1	1	1	1	0	0	1	1	1	0
M02111:194:000000000-LT722:1:2107:10330:23213	1	1	1	1	1	0	0	0	0	0
M02111:194:000000000-LT722:1:2107:10331:12174	1	1	0	0	0	0	0	0	0	0
M02111:194:000000000-LT722:1:2107:10331:23842	1	1	1	1	0	0	1	1	1	0
M02111:194:000000000-LT722:1:2107:10331:27605	1	1	1	1	0	0	1	1	1	0
M02111:194:000000000-LT722:1:2107:10331:4081	1	0	0	0	0	0	0	0	0	0
M02111:194:000000000-LT722:1:2107:10331:5027	1	1	1	1	1	0	0	0	0	0
M02111:194:000000000-LT722:1:2107:10332:22630	1	1	1	1	1	0	0	0	0	0
M02111:194:000000000-LT722:1:2107:10332:25240	1	1	1	1	1	0	0	0	0	0
M02111:194:000000000-LT722:1:2107:10333:20635	1	1	1	1	1	0	0	0	0	0
M02111:194:000000000-LT722:1:2107:10334:19629	1	1	1	1	1	0	0	0	0	0
M02111:194:000000000-LT722:1:2107:10334:20151	1	1	1	1	1	0	0	0	0	0
M02111:194:000000000-LT722:1:2107:10334:4095	1	1	1	1	1	0	0	0	0	0
M02111:194:000000000-LT722:1:2107:10334:4928	1	1	1	1	1	0	0	0	0	0
M02111:194:000000000-LT722:1:2107:10334:7197	1	1	1	1	1	0	0	0	0	0
M02111:194:000000000-LT722:1:2107:10335:12247	1	1	1	1	1	0	0	0	0	0
M02111:194:000000000-LT722:1:2107:10335:18424	1	1	0	0	0	0	0	0	0	0
M02111:194:000000000-LT722:1:2107:10335:6513	1	1	1	1	0	0	1	1	1	0
M02111:194:000000000-LT722:1:2107:10337:26899	1	1	1	1	1	0	0	0	0	0
M02111:194:000000000-LT722:1:2107:10338:10857	1	1	1	1	0	0	1	1	1	0
M02111:194:000000000-LT722:1:2107:10338:2905	1	1	1	1	1	0	0	0	0	0
M02111:194:000000000-LT722:1:2107:10339:21116	1	1	1	1	1	0	0	0	0	0
M02111:194:000000000-LT722:1:2107:10340:10243	1	1	1	0	0	1	0	1	0	0
M02111:194:000000000-LT722:1:2107:10341:20742	1	1	1	1	1	0	0	0	0	0
M02111:194:000000000-LT722:1:2107:10341:25655	1	1	1	1	0	0	1	1	1	0
M02111:194:000000000-LT722:1:2107:10342:13207	1	1	1	1	0	0	1	1	1	0
M02111:194:000000000-LT722:1:2107:10342:17835	1	1	1	1	1	0	0	0	0	0
M02111:194:000000000-LT722:1:2107:10342:24351	1	1	1	1	1	0	0	0	0	0
M02111:194:000000000-LT722:1:2107:10342:3873	1	1	1	1	1	0	0	0	0	0
M02111:194:000000000-LT722:1:2107:10345:24206	1	1	1	1	0	0	0	0	0	0
M02111:194:000000000-LT722:1:2107:10345:7258	1	1	1	1	0	0	0	0	0	0
M02111:194:000000000-LT722:1:2107:10346:20071	1	1	1	1	0	0	1	1	1	0
M02111:194:000000000-LT722:1:2107:10347:6584	1	1	1	1	1	0	0	0	0	0
M02111:194:000000000-LT722:1:2107:10348:14299	1	1	1	1	1	0	0	0	0	0
M02111:194:000000000-LT722:1:2107:10348:4916	1	1	1	1	0	0	0	0	0	0
M02111:194:000000000-LT722:1:2107:10349:11792	1	1	1	1	1	0	0	0	0	0
M02111:194:000000000-LT722:1:2107:10350:15179	1	1	1	1	0	0	0	0	0	0
M02111:194:000000000-LT722:1:2107:10351:10407	1	1	1	1	1	0	0	0	0	0
M02111:194:000000000-LT722:1:2107:10351:9387	1	1	1	1	1	0	0	0	0	0
M02111:194:000000000-LT722:1:2107:10352:12390	1	1	1	1	0	0	1	1	1	0
M02111:194:000000000-LT722:1:2107:10353:24107	1	1	1	1	1	0	0	0	0	0
M02111:194:000000000-LT722:1:2107:10353:26865	1	1	1	1	0	0	1	1	1	0
M02111:194:000000000-LT722:1:2107:10354:13826	1	1	1	1	1	0	0	0	0	0
M02111:194:000000000-LT722:1:2107:10354:19572	1	1	1	1	1	0	0	0	0	0
M02111:194:000000000-LT722:1:2107:10354:20374	1	1	1	1	1	0	0	0	0	0
M02111:194:000000000-LT722:1:2107:10354:24962	1	1	1	1	1	0	0	0	0	0
M02111:194:000000000-LT722:1:2107:10354:26038	1	1	1	1	1	0	0	0	0	0
M02111:194:000000000-LT722:1:2107:10354:8799	1	1	1	1	1	0	0	0	0	0
M02111:194:000000000-LT722:1:2107:10355:13101	1	1	1	1	1	0	0	0	0	0
M02111:194:000000000-LT722:1:2107:10355:22688	1	1	1	1	1	0	0	0	0	0
M02111:194:000000000-LT722:1:2107:10356:10916	1	1	1	1	1	0	0	0	0	0
M02111:194:000000000-LT722:1:2107:10356:14901	1	1	1	1	1	0	0	0	0	0
M02111:194:000000000-LT722:1:2107:10356:23213	1	1	1	1	1	0	0	0	0	0
M02111:194:000000000-LT722:1:2107:10356:24050	1	1	1	1	1	0	0	0	0	0
M02111:194:000000000-LT722:1:2107:10357:25479	1	1	1	1	1	0	0	0	0	0
M02111:194:000000000-LT722:1:2107:10357:4629	1	1	1	1	0	0	1	1	1	0
M02111:194:000000000-LT722:1:2107:10357:5242	1	1	1	1	1	0	0	0	0	0
M02111:194:000000000-LT722:1:2107:10357:5720	1	1	1	1	1	0	0	0	0	0
M02111:194:000000000-LT722:1:2107:10357:7315	1	1	0	0	0	0	0	0	0	0
M02111:194:000000000-LT722:1:2107:10358:20410	1	1	1	1	0	0	1	1	1	0
M02111:194:000000000-LT722:1:2107:10360:14992	1	1	1	1	1	0	0	0	0	0
M02111:194:000000000-LT722:1:2107:10360:21938	1	1	1	1	1	0	0	0	0	0
M02111:194:000000000-LT722:1:2107:10361:26509	1	1	1	1	1	0	0	0	0	0
M02111:194:000000000-LT722:1:2107:10362:16071	1	1	1	1	1	0	0	0	0	0
M02111:194:000000000-LT722:1:2107:10362:21747	1	1	1	1	1	0	0	0	0	0
M02111:194:000000000-LT722:1:2107:10362:28245	1	1	1	1	1	0	0	0	0	0
M02111:194:000000000-LT722:1:2107:10362:2881	1	1	1	1	1	0	0	0	0	0
M02111:194:000000000-LT722:1:2107:10364:12738	1	1	1	1	0	0	1	1	1	0
M02111:194:000000000-LT722:1:2107:10364:7207	1	1	1	1	0	0	0	0	0	0
M02111:194:000000000-LT722:1:2107:10364:8365	1	1	1	1	0	0	0	0	0	0
M02111:194:000000000-LT722:1:2107:10365:12131	1	1	1	1	1	0	0	0	0	0
M02111:194:000000000-LT722:1:2107:10365:13944	1	1	1	1	1	0	0	0	0	0
M02111:194:000000000-LT722:1:2107:10366:19707	1	1	1	1	1	0	0	0	0	0
M02111:194:000000000-LT722:1:2107:10366:8003	1	1	1	1	0	0	1	1	1	0
M02111:194:000000000-LT722:1:2107:10366:9130	1	1	0	0	0	0	0	0	0	0
M02111:194:000000000-LT722:1:2107:10367:10080	1	1	1	1	1	0	0	0	0	0
M02111:194:000000000-LT722:1:2107:10367:17583	1	1	1	1	1	0	0	0	0	0
M02111:194:000000000-LT722:1:2107:10369:25583	1	1	1	1	1	0	0	0	0	0
M02111:194:000000000-LT722:1:2107:10370:23359	1	1	1	1	0	0	1	1	1	0
M02111:194:000000000-LT722:1:2107:10370:4577	1	1	1	1	1	0	0	0	0	0
M02111:194:000000000-LT722:1:2107:10371:26684	1	1	1	1	1	0	0	0	0	0
M02111:194:000000000-LT722:1:2107:10371:4359	1	1	1	1	1	0	0	0	0	0
M02111:194:000000000-LT722:1:2107:10371:6531	1	1	1	1	1	0	0	0	0	0
M02111:194:000000000-LT722:1:2107:10374:13795	1	1	1	1	1	0	0	0	0	0
M02111:194:000000000-LT722:1:2107:10374:17705	1	1	1	1	1	0	0	0	0	0
M02111:194:000000000-LT722:1:2107:10374:3292	1	1	1	1	0	0	1	1	1	0
M02111:194:000000000-LT722:1:2107:10375:9713	1	1	1	1	1	0	0	0	0	0
M02111:194:000000000-LT722:1:2107:10375:9995	1	1	1	1	0	0	1	1	1	0
M02111:194:000000000-LT722:1:2107:10376:10207	1	1	1	1	1	0	0	0	0	0
M02111:194:000000000-LT722:1:2107:10376:19611	1	1	1	1	0	0	1	1	1	0
M02111:194:000000000-LT722:1:2107:10376:4077	1	1	1	1	1	0	0	0	0	0
M02111:194:000000000-LT722:1:2107:10376:6291	1	0	0	0	0	0	0	0	0	0
M02111:194:000000000-LT722:1:2107:10376:7963	1	1	1	1	0	0	1	1	1	0
M02111:194:000000000-LT722:1:2107:10377:16683	1	1	1	1	0	0	1	1	1	0
M02111:194:000000000-LT722:1:2107:10378:10538	1	0	0	0	0	0	0	0	0	0
M02111:194:000000000-LT722:1:2107:10378:13960	1	1	1	1	0	0	1	1	1	0
M02111:194:000000000-LT722:1:2107:10379:10227	1	1	1	1	0	0	1	1	1	0
M02111:194:000000000-LT722:1:2107:10379:28197	1	1	1	1	1	0	0	0	0	0
M02111:194:000000000-LT722:1:2107:10381:2618	1	1	1	1	1	0	0	0	0	0
M02111:194:000000000-LT722:1:2107:10382:10373	1	1	1	1	1	0	0	0	0	0
M02111:194:000000000-LT722:1:2107:10384:13394	1	1	1	1	0	0	1	1	1	0
M02111:194:000000000-LT722:1:2107:10384:14001	1	1	1	1	1	0	0	0	0	0
M02111:194:000000000-LT722:1:2107:10384:24091	1	1	1	1	0	0	0	0	0	0
M02111:194:000000000-LT722:1:2107:10385:16345	1	1	1	1	0	0	0	0	0	0
M02111:194:000000000-LT722:1:2107:10385:16770	1	1	1	1	1	0	0	0	0	0
M02111:194:000000000-LT722:1:2107:10385:22044	1	1	1	1	1	0	0	0	0	0
M02111:194:000000000-LT722:1:2107:10386:18807	1	1	1	1	1	0	0	0	0	0
M02111:194:000000000-LT722:1:2107:10387:13581	1	1	1	1	0	0	1	1	1	0
M02111:194:000000000-LT722:1:2107:10387:20969	1	1	1	1	0	0	1	1	1	0
M02111:194:000000000-LT722:1:2107:10387:6020	1	1	1	1	1	0	0	0	0	0
M02111:194:000000000-LT722:1:2107:10387:7319	1	1	1	1	1	0	0	0	0	0
M02111:194:000000000-LT722:1:2107:10388:17274	1	1	1	1	1	0	0	0	0	0
M02111:194:000000000-LT722:1:2107:10388:20078	1	1	1	1	1	0	0	0	0	0
M02111:194:000000000-LT722:1:2107:10389:17714	1	1	1	1	1	0	0	0	0	0
M02111:194:000000000-LT722:1:2107:10389:19875	1	1	1	1	1	0	0	0	0	0
M02111:194:000000000-LT722:1:2107:10389:19987	1	1	1	1	1	0	0	0	0	0
M02111:194:000000000-LT722:1:2107:10389:26014	1	1	0	0	0	0	0	0	0	0
M02111:194:000000000-LT722:1:2107:10389:27078	1	1	1	1	1	0	0	0	0	0
M02111:194:000000000-LT722:1:2107:10390:2834	1	1	1	1	1	0	0	0	0	0
M02111:194:000000000-LT722:1:2107:10392:6350	1	1	1	1	1	0	0	0	0	0
M02111:194:000000000-LT722:1:2107:10392:6748	1	1	1	1	1	0	0	0	0	0
M02111:194:000000000-LT722:1:2107:10393:24463	1	1	1	1	0	0	1	1	1	0
M02111:194:000000000-LT722:1:2107:10393:2536	1	1	1	1	1	0	0	0	0	0
M02111:194:000000000-LT722:1:2107:10393:5775	1	1	1	1	0	0	1	1	1	0
M02111:194:000000000-LT722:1:2107:10394:20093	1	1	1	1	0	0	0	0	0	0
M02111:194:000000000-LT722:1:2107:10394:3673	1	1	1	1	0	0	1	1	1	0
M02111:194:000000000-LT722:1:2107:10395:20452	1	1	1	1	0	0	0	0	0	0
M02111:194:000000000-LT722:1:2107:10396:10827	1	1	1	1	0	0	0	0	0	0
M02111:194:000000000-LT722:1:2107:10396:19148	1	1	1	1	0	0	1	1	1	0
M02111:194:000000000-LT722:1:2107:10398:3918	1	1	1	1	1	0	0	0	0	0
M02111:194:000000000-LT722:1:2107:10399:16135	1	1	1	1	1	0	0	0	0	0
M02111:194:000000000-LT722:1:2107:10400:26034	1	1	1	1	1	0	0	0	0	0
M02111:194:000000000-LT722:1:2107:10401:20387	1	1	1	1	1	0	0	0	0	0
M02111:194:000000000-LT722:1:2107:10401:3276	1	1	0	0	0	0	0	0	0	0
M02111:194:000000000-LT722:1:2107:10402:14294	1	1	1	1	1	0	0	0	0	0
M02111:194:000000000-LT722:1:2107:10402:21043	1	1	0	0	0	0	0	0	0	0
M02111:194:000000000-LT722:1:2107:10402:25224	1	1	1	1	1	0	0	0	0	0
M02111:194:000000000-LT722:1:2107:10403:11837	1	1	1	1	1	0	0	0	0	0
M02111:194:000000000-LT722:1:2107:10403:21384	1	1	1	1	1	0	0	0	0	0
M02111:194:000000000-LT722:1:2107:10403:7370	1	1	1	1	1	0	0	0	0	0
M02111:194:000000000-LT722:1:2107:10404:9091	1	1	1	1	1	0	0	0	0	0
M02111:194:000000000-LT722:1:2107:10404:9579	1	1	1	1	1	0	0	0	0	0
M02111:194:000000000-LT722:1:2107:10405:18165	1	1	1	1	1	0	0	0	0	0
M02111:194:000000000-LT722:1:2107:10406:16284	1	1	1	1	1	0	0	0	0	0
M02111:194:000000000-LT722:1:2107:10406:16511	1	1	1	1	0	0	1	1	1	0
M02111:194:000000000-LT722:1:2107:10406:21417	1	1	1	1	0	0	1	1	1	0
M02111:194:000000000-LT722:1:2107:10407:12705	1	1	1	1	0	0	1	1	1	0
M02111:194:000000000-LT722:1:2107:10407:17017	1	1	1	1	1	0	0	0	0	0
M02111:194:000000000-LT722:1:2107:10409:15710	1	1	1	1	1	0	0	0	0	0
M02111:194:000000000-LT722:1:2107:10409:18503	1	1	0	0	0	0	0	0	0	0
M02111:194:000000000-LT722:1:2107:10409:23490	1	1	1	1	1	0	0	0	0	0
M02111:194:000000000-LT722:1:2107:10410:16000	1	1	1	1	1	0	0	0	0	0
M02111:194:000000000-LT722:1:2107:10410:28035	1	1	1	1	1	0	0	0	0	0
M02111:194:000000000-LT722:1:2107:10411:13338	1	1	1	1	1	0	0	0	0	0
M02111:194:000000000-LT722:1:2107:10412:3660	1	1	1	1	1	0	0	0	0	0
M02111:194:000000000-LT722:1:2107:10413:12232	1	1	1	1	1	0	0	0	0	0
M02111:194:000000000-LT722:1:2107:10413:4808	1	1	1	1	1	0	0	0	0	0
M02111:194:000000000-LT722:1:2107:10414:14000	1	1	1	1	1	0	0	0	0	0
M02111:194:000000000-LT722:1:2107:10415:19003	1	1	1	1	1	0	0	0	0	0
M02111:194:000000000-LT722:1:2107:10415:21826	1	1	1	1	1	0	0	0	0	0
M02111:194:000000000-LT722:1:2107:10416:16171	1	1	1	1	1	0	0	0	0	0
M02111:194:000000000-LT722:1:2107:10416:19883	1	1	1	1	1	0	0	0	0	0
M02111:194:000000000-LT722:1:2107:10417:22525	1	1	1	1	1	0	0	0	0	0
M02111:194:000000000-LT722:1:2107:10419:10320	1	1	1	1	0	0	1	1	1	0
M02111:194:000000000-LT722:1:2107:10419:16989	1	1	1	1	1	0	0	0	0	0
M02111:194:000000000-LT722:1:2107:10421:20953	1	1	1	1	1	0	0	0	0	0
M02111:194:000000000-LT722:1:2107:10422:15586	1	1	1	1	1	0	0	0	0	0
M02111:194:000000000-LT722:1:2107:10423:13609	1	1	1	1	0	0	0	0	0	0
M02111:194:000000000-LT722:1:2107:10423:4845	1	1	1	1	1	0	0	0	0	0
M02111:194:000000000-LT722:1:2107:10424:11499	1	1	1	1	0	0	0	0	0	0
M02111:194:000000000-LT722:1:2107:10424:11905	1	1	1	1	1	0	0	0	0	0
M02111:194:000000000-LT722:1:2107:10424:13285	1	1	1	1	1	0	0	0	0	0
M02111:194:000000000-LT722:1:2107:10424:5399	1	1	1	1	1	0	0	0	0	0
M02111:194:000000000-LT722:1:2107:10424:8267	1	1	1	1	1	0	0	0	0	0
M02111:194:000000000-LT722:1:2107:10426:14405	1	1	0	0	0	0	0	0	0	0
M02111:194:000000000-LT722:1:2107:10426:16617	1	1	1	1	1	0	0	0	0	0
M02111:194:000000000-LT722:1:2107:10427:14904	1	1	1	1	0	0	0	0	0	0
M02111:194:000000000-LT722:1:2107:10428:13215	1	1	1	1	1	0	0	0	0	0
M02111:194:000000000-LT722:1:2107:10428:16094	1	1	1	1	1	0	0	0	0	0
M02111:194:000000000-LT722:1:2107:10428:18127	1	1	1	1	1	0	0	0	0	0
M02111:194:000000000-LT722:1:2107:10428:20517	1	1	1	1	1	0	0	0	0	0
M02111:194:000000000-LT722:1:2107:10428:7586	1	1	1	1	1	0	0	0	0	0
M02111:194:000000000-LT722:1:2107:10428:7956	1	1	0	0	0	0	0	0	0	0
M02111:194:000000000-LT722:1:2107:10429:5598	1	1	1	1	1	0	0	0	0	0
M02111:194:000000000-LT722:1:2107:10430:12244	1	1	1	1	1	0	0	0	0	0
M02111:194:000000000-LT722:1:2107:10430:23712	1	1	1	1	0	0	1	1	1	0
M02111:194:000000000-LT722:1:2107:10431:16051	1	1	1	1	1	0	0	0	0	0
M02111:194:000000000-LT722:1:2107:10432:10424	1	1	1	1	1	0	0	0	0	0
M02111:194:000000000-LT722:1:2107:10432:14039	1	1	1	1	1	0	0	0	0	0
M02111:194:000000000-LT722:1:2107:10433:18216	1	1	1	1	1	0	0	0	0	0
M02111:194:000000000-LT722:1:2107:10433:6899	1	1	1	1	1	0	0	0	0	0
M02111:194:000000000-LT722:1:2107:10434:10798	1	1	1	1	1	0	0	0	0	0
M02111:194:000000000-LT722:1:2107:10434:3432	1	1	1	1	0	0	1	1	1	0
M02111:194:000000000-LT722:1:2107:10436:10623	1	1	1	1	1	0	0	0	0	0
M02111:194:000000000-LT722:1:2107:10436:12591	1	1	0	0	0	0	0	0	0	0
M02111:194:000000000-LT722:1:2107:10436:9661	1	1	1	1	0	0	1	1	1	0
M02111:194:000000000-LT722:1:2107:10437:13567	1	1	1	1	1	0	0	0	0	0
M02111:194:000000000-LT722:1:2107:10438:12219	1	1	1	1	0	0	1	1	1	0
M02111:194:000000000-LT722:1:2107:10438:23065	1	1	1	1	1	0	0	0	0	0
M02111:194:000000000-LT722:1:2107:10439:10510	1	1	1	1	1	0	0	0	0	0
M02111:194:000000000-LT722:1:2107:10439:5776	1	1	1	1	1	0	0	0	0	0
M02111:194:000000000-LT722:1:2107:10439:9941	1	1	1	1	1	0	0	0	0	0
M02111:194:000000000-LT722:1:2107:10440:15580	1	1	1	1	1	0	0	0	0	0
M02111:194:000000000-LT722:1:2107:10440:7024	1	1	1	1	1	0	0	0	0	0
M02111:194:000000000-LT722:1:2107:10441:10899	1	1	1	1	1	0	0	0	0	0
M02111:194:000000000-LT722:1:2107:10441:13029	1	1	1	1	1	0	0	0	0	0
M02111:194:000000000-LT722:1:2107:10441:21546	1	1	1	1	1	0	0	0	0	0
M02111:194:000000000-LT722:1:2107:10441:6368	1	1	1	1	1	0	0	0	0	0
M02111:194:000000000-LT722:1:2107:10442:22628	1	1	1	1	1	0	0	0	0	0
M02111:194:000000000-LT722:1:2107:10443:13541	1	1	1	1	1	0	0	0	0	0
M02111:194:000000000-LT722:1:2107:10443:22107	1	1	1	1	1	0	0	0	0	0
M02111:194:000000000-LT722:1:2107:10443:22871	1	1	1	1	0	0	1	1	1	0
M02111:194:000000000-LT722:1:2107:10444:24199	1	1	1	1	1	0	0	0	0	0
M02111:194:000000000-LT722:1:2107:10444:2703	1	1	1	1	1	0	0	0	0	0
M02111:194:000000000-LT722:1:2107:10445:24147	1	1	1	1	1	0	0	0	0	0
M02111:194:000000000-LT722:1:2107:10445:26806	1	1	1	1	1	0	0	0	0	0
M02111:194:000000000-LT722:1:2107:10446:28158	1	1	1	1	1	0	0	0	0	0
M02111:194:000000000-LT722:1:2107:10446:9529	1	1	1	1	1	0	0	0	0	0
M02111:194:000000000-LT722:1:2107:10447:17410	1	1	1	1	1	0	0	0	0	0
M02111:194:000000000-LT722:1:2107:10447:24490	1	1	0	0	0	0	0	0	0	0
M02111:194:000000000-LT722:1:2107:10448:27056	1	1	1	1	0	0	1	1	1	0
M02111:194:000000000-LT722:1:2107:10451:21178	1	1	1	1	1	0	0	0	0	0
M02111:194:000000000-LT722:1:2107:10451:21683	1	1	1	1	1	0	0	0	0	0
M02111:194:000000000-LT722:1:2107:10451:26473	1	1	1	1	1	0	0	0	0	0
M02111:194:000000000-LT722:1:2107:10452:11437	1	1	1	1	1	0	0	0	0	0
M02111:194:000000000-LT722:1:2107:10452:13123	1	1	1	1	1	0	0	0	0	0
M02111:194:000000000-LT722:1:2107:10452:14372	1	1	1	1	1	0	0	0	0	0
M02111:194:000000000-LT722:1:2107:10453:17366	1	1	1	1	0	0	1	1	1	0
M02111:194:000000000-LT722:1:2107:10453:24886	1	1	1	1	0	0	1	1	1	0
M02111:194:000000000-LT722:1:2107:10454:23760	1	1	1	1	1	0	0	0	0	0
M02111:194:000000000-LT722:1:2107:10454:8391	1	1	1	1	1	0	0	0	0	0
M02111:194:000000000-LT722:1:2107:10454:8543	1	1	1	1	1	0	0	0	0	0
M02111:194:000000000-LT722:1:2107:10455:10955	1	1	1	1	0	0	1	1	1	0
M02111:194:000000000-LT722:1:2107:10455:19321	1	1	0	0	0	0	0	0	0	0
M02111:194:000000000-LT722:1:2107:10456:11999	1	1	1	1	1	0	0	0	0	0
M02111:194:000000000-LT722:1:2107:10456:24615	1	1	1	1	1	0	0	0	0	0
M02111:194:000000000-LT722:1:2107:10456:6508	1	1	1	1	1	0	0	0	0	0
M02111:194:000000000-LT722:1:2107:10457:12607	1	1	1	1	0	0	1	1	1	0
M02111:194:000000000-LT722:1:2107:10459:6447	1	1	1	1	1	0	0	0	0	0
M02111:194:000000000-LT722:1:2107:10462:19273	1	1	1	1	1	0	0	0	0	0
M02111:194:000000000-LT722:1:2107:10462:22479	1	1	1	1	1	0	0	0	0	0
M02111:194:000000000-LT722:1:2107:10463:23584	1	1	0	0	0	0	0	0	0	0
M02111:194:000000000-LT722:1:2107:10464:15557	1	1	1	1	1	0	0	0	0	0
M02111:194:000000000-LT722:1:2107:10464:8657	1	1	1	1	0	0	1	1	1	0
M02111:194:000000000-LT722:1:2107:10465:7067	1	1	1	1	1	0	0	0	0	0
M02111:194:000000000-LT722:1:2107:10466:16065	1	1	1	1	1	0	0	0	0	0
M02111:194:000000000-LT722:1:2107:10466:3500	1	1	1	1	0	0	1	1	1	0
M02111:194:000000000-LT722:1:2107:10467:19162	1	1	1	1	1	0	0	0	0	0
M02111:194:000000000-LT722:1:2107:10467:5013	1	1	1	1	0	0	1	1	1	0
M02111:194:000000000-LT722:1:2107:10468:6093	1	1	1	1	1	0	0	0	0	0
M02111:194:000000000-LT722:1:2107:10470:18286	1	1	1	1	1	0	0	0	0	0
M02111:194:000000000-LT722:1:2107:10471:4233	1	1	1	1	0	0	1	1	1	0
M02111:194:000000000-LT722:1:2107:10471:8940	1	1	1	1	0	0	1	1	1	0
M02111:194:000000000-LT722:1:2107:10472:11159	1	1	1	1	0	0	1	1	1	0
M02111:194:000000000-LT722:1:2107:10472:4900	1	1	1	1	1	0	0	0	0	0
M02111:194:000000000-LT722:1:2107:10472:9969	1	1	1	1	0	0	1	1	1	0
M02111:194:000000000-LT722:1:2107:10473:22526	1	1	1	1	1	0	0	0	0	0
M02111:194:000000000-LT722:1:2107:10473:5572	1	1	1	1	1	0	0	0	0	0
M02111:194:000000000-LT722:1:2107:10474:2918	1	1	1	1	1	0	0	0	0	0
M02111:194:000000000-LT722:1:2107:10474:7244	1	1	0	0	0	0	0	0	0	0
M02111:194:000000000-LT722:1:2107:10475:20469	1	0	0	0	0	0	0	0	0	0
M02111:194:000000000-LT722:1:2107:10476:12833	1	1	0	0	0	0	0	0	0	0
M02111:194:000000000-LT722:1:2107:10476:20709	1	1	1	1	1	0	0	0	0	0
M02111:194:000000000-LT722:1:2107:10477:16006	1	1	1	1	0	0	1	1	1	0
M02111:194:000000000-LT722:1:2107:10477:16116	1	1	1	1	1	0	0	0	0	0
M02111:194:000000000-LT722:1:2107:10477:16533	1	1	1	1	1	0	0	0	0	0
M02111:194:000000000-LT722:1:2107:10477:21427	1	1	0	0	0	0	0	0	0	0
M02111:194:000000000-LT722:1:2107:10478:7383	1	1	1	1	1	0	0	0	0	0
M02111:194:000000000-LT722:1:2107:10478:9184	1	1	1	1	1	0	0	0	0	0
M02111:194:000000000-LT722:1:2107:10479:10901	1	1	1	1	1	0	0	0	0	0
M02111:194:000000000-LT722:1:2107:10480:9454	1	1	1	1	1	0	0	0	0	0
M02111:194:000000000-LT722:1:2107:10481:15504	1	1	1	1	1	0	0	0	0	0
M02111:194:000000000-LT722:1:2107:10481:21265	1	1	1	1	0	0	1	1	1	0
M02111:194:000000000-LT722:1:2107:10481:23601	1	1	1	1	1	0	0	0	0	0
M02111:194:000000000-LT722:1:2107:10481:28002	1	1	1	1	1	0	0	0	0	0
M02111:194:000000000-LT722:1:2107:10481:5076	1	1	1	1	1	0	0	0	0	0
M02111:194:000000000-LT722:1:2107:10482:8463	1	1	1	1	0	0	1	1	1	0
M02111:194:000000000-LT722:1:2107:10482:8859	1	1	1	1	0	0	1	1	1	0
M02111:194:000000000-LT722:1:2107:10483:3395	1	1	1	1	1	0	0	0	0	0
M02111:194:000000000-LT722:1:2107:10483:4493	1	1	1	1	0	0	1	1	1	0
M02111:194:000000000-LT722:1:2107:10484:13179	1	1	1	1	1	0	0	0	0	0
M02111:194:000000000-LT722:1:2107:10484:20097	1	1	1	1	1	0	0	0	0	0
M02111:194:000000000-LT722:1:2107:10484:24805	1	1	1	1	0	0	1	1	1	0
M02111:194:000000000-LT722:1:2107:10484:25478	1	1	1	1	1	0	0	0	0	0
M02111:194:000000000-LT722:1:2107:10485:2449	1	1	0	0	0	0	0	0	0	0
M02111:194:000000000-LT722:1:2107:10486:14104	1	1	1	1	0	0	1	1	1	0
M02111:194:000000000-LT722:1:2107:10487:18374	1	1	1	1	1	0	0	0	0	0
M02111:194:000000000-LT722:1:2107:10487:27763	1	1	1	1	1	0	0	0	0	0
M02111:194:000000000-LT722:1:2107:10487:8009	1	1	1	1	1	0	0	0	0	0
M02111:194:000000000-LT722:1:2107:10488:15302	1	1	0	0	0	0	0	0	0	0
M02111:194:000000000-LT722:1:2107:10488:23864	1	1	1	1	1	0	0	0	0	0
M02111:194:000000000-LT722:1:2107:10488:3893	1	1	1	1	0	0	1	1	1	0
M02111:194:000000000-LT722:1:2107:10488:6625	1	1	1	1	1	0	0	0	0	0
M02111:194:000000000-LT722:1:2107:10489:15080	1	1	1	1	1	0	0	0	0	0
M02111:194:000000000-LT722:1:2107:10491:9643	1	1	1	1	0	0	1	1	1	0
M02111:194:000000000-LT722:1:2107:10492:11949	1	1	1	1	1	0	0	0	0	0
M02111:194:000000000-LT722:1:2107:10493:12863	1	1	1	1	1	0	0	0	0	0
M02111:194:000000000-LT722:1:2107:10493:13531	1	1	1	1	1	0	0	0	0	0
M02111:194:000000000-LT722:1:2107:10493:21040	1	1	1	1	1	0	0	0	0	0
M02111:194:000000000-LT722:1:2107:10493:25387	1	1	1	1	1	0	0	0	0	0
M02111:194:000000000-LT722:1:2107:10493:4952	1	1	1	1	0	0	1	1	1	0
M02111:194:000000000-LT722:1:2107:10493:6956	1	1	1	1	1	0	0	0	0	0
M02111:194:000000000-LT722:1:2107:10495:21119	1	1	1	1	1	0	0	0	0	0
M02111:194:000000000-LT722:1:2107:10496:20849	1	1	1	1	1	0	0	0	0	0
M02111:194:000000000-LT722:1:2107:10497:4879	1	1	1	1	1	0	0	0	0	0
M02111:194:000000000-LT722:1:2107:10498:16479	1	1	1	1	1	0	0	0	0	0
M02111:194:000000000-LT722:1:2107:10499:16263	1	1	1	1	1	0	0	0	0	0
M02111:194:000000000-LT722:1:2107:10499:2950	1	1	1	1	1	0	0	0	0	0
M02111:194:000000000-LT722:1:2107:10501:14410	1	1	1	1	1	0	0	0	0	0
M02111:194:000000000-LT722:1:2107:10502:12551	1	1	1	1	1	0	0	0	0	0
M02111:194:000000000-LT722:1:2107:10502:14081	1	1	1	1	1	0	0	0	0	0
M02111:194:000000000-LT722:1:2107:10502:15049	1	1	1	1	1	0	0	0	0	0
M02111:194:000000000-LT722:1:2107:10502:16611	1	1	1	1	1	0	0	0	0	0
M02111:194:000000000-LT722:1:2107:10502:17591	1	1	1	1	1	0	0	0	0	0
M02111:194:000000000-LT722:1:2107:10502:2437	1	1	1	1	1	0	0	0	0	0
M02111:194:000000000-LT722:1:2107:10502:8193	1	1	1	1	1	0	0	0	0	0
M02111:194:000000000-LT722:1:2107:10503:9540	1	1	1	1	1	0	0	0	0	0
M02111:194:000000000-LT722:1:2107:10504:21816	1	1	1	1	1	0	0	0	0	0
M02111:194:000000000-LT722:1:2107:10507:11441	1	1	1	1	1	0	0	0	0	0
M02111:194:000000000-LT722:1:2107:10507:20867	1	1	1	1	1	0	0	0	0	0
M02111:194:000000000-LT722:1:2107:10507:4045	1	1	1	1	0	0	1	1	1	0
M02111:194:000000000-LT722:1:2107:10508:12698	1	1	1	1	1	0	0	0	0	0
M02111:194:000000000-LT722:1:2107:10509:12324	1	1	1	1	1	0	0	0	0	0
M02111:194:000000000-LT722:1:2107:10509:8770	1	1	1	1	1	0	0	0	0	0
M02111:194:000000000-LT722:1:2107:10510:19184	1	1	1	1	1	0	0	0	0	0
M02111:194:000000000-LT722:1:2107:10511:17875	1	1	1	1	1	0	0	0	0	0
M02111:194:000000000-LT722:1:2107:10511:24790	1	1	1	1	1	0	0	0	0	0
M02111:194:000000000-LT722:1:2107:10511:4344	1	1	0	0	0	0	0	0	0	0
M02111:194:000000000-LT722:1:2107:10512:15910	1	1	1	1	1	0	0	0	0	0
M02111:194:000000000-LT722:1:2107:10513:13314	1	1	1	1	1	0	0	0	0	0
M02111:194:000000000-LT722:1:2107:10513:4237	1	1	1	1	0	0	1	1	1	0
M02111:194:000000000-LT722:1:2107:10514:20196	1	1	1	1	0	0	1	1	1	0
M02111:194:000000000-LT722:1:2107:10514:21433	1	1	1	1	0	0	1	1	1	0
M02111:194:000000000-LT722:1:2107:10514:24612	1	1	1	1	0	0	1	1	1	0
M02111:194:000000000-LT722:1:2107:10515:19974	1	1	1	1	1	0	0	0	0	0
M02111:194:000000000-LT722:1:2107:10515:23129	1	1	1	1	1	0	0	0	0	0
M02111:194:000000000-LT722:1:2107:10515:24430	1	1	1	1	0	0	0	0	0	0
M02111:194:000000000-LT722:1:2107:10516:23077	1	1	0	0	0	0	0	0	0	0
M02111:194:000000000-LT722:1:2107:10516:26524	1	1	1	1	1	0	0	0	0	0
M02111:194:000000000-LT722:1:2107:10516:5981	1	1	1	1	1	0	0	0	0	0
M02111:194:000000000-LT722:1:2107:10517:15705	1	1	1	1	1	0	0	0	0	0
M02111:194:000000000-LT722:1:2107:10517:19037	1	1	1	1	0	0	1	1	1	0
M02111:194:000000000-LT722:1:2107:10517:25338	1	1	1	1	1	0	0	0	0	0
M02111:194:000000000-LT722:1:2107:10518:14381	1	1	1	1	1	0	0	0	0	0
M02111:194:000000000-LT722:1:2107:10518:20559	1	1	0	0	0	0	0	0	0	0
M02111:194:000000000-LT722:1:2107:10519:3863	1	1	1	1	1	0	0	0	0	0
M02111:194:000000000-LT722:1:2107:10520:16930	1	1	0	0	0	0	0	0	0	0
M02111:194:000000000-LT722:1:2107:10521:7145	1	1	1	1	1	0	0	0	0	0
M02111:194:000000000-LT722:1:2107:10522:9759	1	1	1	1	1	0	0	0	0	0
M02111:194:000000000-LT722:1:2107:10524:13257	1	1	1	1	1	0	0	0	0	0
M02111:194:000000000-LT722:1:2107:10524:21745	1	1	1	1	1	0	0	0	0	0
M02111:194:000000000-LT722:1:2107:10524:5554	1	1	1	1	1	0	0	0	0	0
M02111:194:000000000-LT722:1:2107:10525:24468	1	1	1	1	1	0	0	0	0	0
M02111:194:000000000-LT722:1:2107:10525:3666	1	1	1	1	1	0	0	0	0	0
M02111:194:000000000-LT722:1:2107:10526:10554	1	1	1	1	0	0	1	1	1	0
M02111:194:000000000-LT722:1:2107:10527:16887	1	1	1	1	0	0	1	1	1	0
M02111:194:000000000-LT722:1:2107:10527:20324	1	1	1	1	1	0	0	0	0	0
M02111:194:000000000-LT722:1:2107:10527:26070	1	1	1	1	0	0	1	1	1	0
M02111:194:000000000-LT722:1:2107:10527:8985	1	1	1	1	1	0	0	0	0	0
M02111:194:000000000-LT722:1:2107:10527:9040	1	1	1	1	0	0	1	1	1	0
M02111:194:000000000-LT722:1:2107:10529:21932	1	1	1	1	1	0	0	0	0	0
M02111:194:000000000-LT722:1:2107:10530:14626	1	1	1	1	0	0	1	1	1	0
M02111:194:000000000-LT722:1:2107:10530:19669	1	1	0	0	0	0	0	0	0	0
M02111:194:000000000-LT722:1:2107:10530:20855	1	1	1	1	0	0	1	1	1	0
M02111:194:000000000-LT722:1:2107:10530:22049	1	1	1	1	1	0	0	0	0	0
M02111:194:000000000-LT722:1:2107:10531:21188	1	1	1	1	1	0	0	0	0	0
M02111:194:000000000-LT722:1:2107:10531:7167	1	1	1	1	1	0	0	0	0	0
M02111:194:000000000-LT722:1:2107:10532:16702	1	1	1	1	1	0	0	0	0	0
M02111:194:000000000-LT722:1:2107:10532:28231	1	1	1	1	0	0	0	0	0	0
M02111:194:000000000-LT722:1:2107:10533:10372	1	1	1	1	1	0	0	0	0	0
M02111:194:000000000-LT722:1:2107:10533:15332	1	1	0	0	0	0	0	0	0	0
M02111:194:000000000-LT722:1:2107:10534:11106	1	0	0	0	0	0	0	0	0	0
M02111:194:000000000-LT722:1:2107:10535:14368	1	1	1	1	1	0	0	0	0	0
M02111:194:000000000-LT722:1:2107:10537:10400	1	1	0	0	0	0	0	0	0	0
M02111:194:000000000-LT722:1:2107:10538:21121	1	1	1	1	1	0	0	0	0	0
M02111:194:000000000-LT722:1:2107:10538:23118	1	1	1	1	1	0	0	0	0	0
M02111:194:000000000-LT722:1:2107:10538:25147	1	1	1	1	0	0	0	0	0	0
M02111:194:000000000-LT722:1:2107:10538:25913	1	1	1	1	1	0	0	0	0	0
M02111:194:000000000-LT722:1:2107:10541:25805	1	1	1	1	1	0	0	0	0	0
M02111:194:000000000-LT722:1:2107:10541:26225	1	1	1	1	1	0	0	0	0	0
M02111:194:000000000-LT722:1:2107:10541:27006	1	1	1	1	1	0	0	0	0	0
M02111:194:000000000-LT722:1:2107:10541:27372	1	1	1	1	1	0	0	0	0	0
M02111:194:000000000-LT722:1:2107:10543:18994	1	1	1	0	0	1	0	1	0	0
M02111:194:000000000-LT722:1:2107:10543:8057	1	0	0	0	0	0	0	0	0	0
M02111:194:000000000-LT722:1:2107:10543:8092	1	1	1	1	0	0	1	1	1	0
M02111:194:000000000-LT722:1:2107:10544:13349	1	1	1	1	1	0	0	0	0	0
M02111:194:000000000-LT722:1:2107:10544:19101	1	1	1	1	1	0	0	0	0	0
M02111:194:000000000-LT722:1:2107:10545:2740	1	1	1	1	0	0	1	1	1	0
M02111:194:000000000-LT722:1:2107:10547:14223	1	1	1	1	1	0	0	0	0	0
M02111:194:000000000-LT722:1:2107:10548:11307	1	1	0	0	0	0	0	0	0	0
M02111:194:000000000-LT722:1:2107:10548:18330	1	1	1	0	0	1	0	1	0	0
M02111:194:000000000-LT722:1:2107:10549:17132	1	1	1	1	0	0	1	1	1	0
M02111:194:000000000-LT722:1:2107:10549:19303	1	1	1	1	0	0	0	0	0	0
M02111:194:000000000-LT722:1:2107:10549:25381	1	1	1	1	0	0	1	1	1	0
M02111:194:000000000-LT722:1:2107:10550:6513	1	1	1	1	1	0	0	0	0	0
M02111:194:000000000-LT722:1:2107:10550:9565	1	1	1	1	1	0	0	0	0	0
M02111:194:000000000-LT722:1:2107:10551:15327	1	1	1	1	1	0	0	0	0	0
M02111:194:000000000-LT722:1:2107:10552:6682	1	1	1	1	0	0	1	1	1	0
M02111:194:000000000-LT722:1:2107:10553:11171	1	1	1	1	1	0	0	0	0	0
M02111:194:000000000-LT722:1:2107:10553:24176	1	1	1	1	1	0	0	0	0	0
M02111:194:000000000-LT722:1:2107:10554:6791	1	1	1	1	1	0	0	0	0	0
M02111:194:000000000-LT722:1:2107:10554:9397	1	1	1	1	0	0	1	1	1	0
M02111:194:000000000-LT722:1:2107:10555:24104	1	1	1	1	1	0	0	0	0	0
M02111:194:000000000-LT722:1:2107:10555:8655	1	1	1	1	1	0	0	0	0	0
M02111:194:000000000-LT722:1:2107:10556:10723	1	1	1	1	0	0	1	1	1	0
M02111:194:000000000-LT722:1:2107:10557:10880	1	1	1	1	1	0	0	0	0	0
M02111:194:000000000-LT722:1:2107:10557:18001	1	1	1	1	1	0	0	0	0	0
M02111:194:000000000-LT722:1:2107:10557:23913	1	1	0	0	0	0	0	0	0	0
M02111:194:000000000-LT722:1:2107:10558:15192	1	1	1	1	1	0	0	0	0	0
M02111:194:000000000-LT722:1:2107:10558:24195	1	1	1	1	1	0	0	0	0	0
M02111:194:000000000-LT722:1:2107:10558:5013	1	1	1	1	1	0	0	0	0	0
M02111:194:000000000-LT722:1:2107:10560:26542	1	1	0	0	0	0	0	0	0	0
M02111:194:000000000-LT722:1:2107:10561:3939	1	1	1	1	1	0	0	0	0	0
M02111:194:000000000-LT722:1:2107:10561:8021	1	1	1	1	1	0	0	0	0	0
M02111:194:000000000-LT722:1:2107:10563:20206	1	1	1	1	1	0	0	0	0	0
M02111:194:000000000-LT722:1:2107:10564:13144	1	1	1	1	0	0	1	1	1	0
M02111:194:000000000-LT722:1:2107:10565:21165	1	1	1	1	1	0	0	0	0	0
M02111:194:000000000-LT722:1:2107:10566:17167	1	1	1	1	1	0	0	0	0	0
M02111:194:000000000-LT722:1:2107:10567:17083	1	1	1	1	0	0	1	1	1	0
M02111:194:000000000-LT722:1:2107:10568:14317	1	1	1	1	0	0	1	1	1	0
M02111:194:000000000-LT722:1:2107:10568:16257	1	1	1	1	0	0	1	1	1	0
M02111:194:000000000-LT722:1:2107:10570:18635	1	1	1	1	1	0	0	0	0	0
M02111:194:000000000-LT722:1:2107:10571:3060	1	1	1	1	0	0	1	1	1	0
M02111:194:000000000-LT722:1:2107:10572:20439	1	1	1	1	1	0	0	0	0	0
M02111:194:000000000-LT722:1:2107:10573:17995	1	1	1	1	1	0	0	0	0	0
M02111:194:000000000-LT722:1:2107:10573:24053	1	1	1	1	1	0	0	0	0	0
M02111:194:000000000-LT722:1:2107:10574:12028	1	1	1	1	1	0	0	0	0	0
M02111:194:000000000-LT722:1:2107:10574:23361	1	1	1	1	0	0	1	1	1	0
M02111:194:000000000-LT722:1:2107:10574:27159	1	1	1	1	1	0	0	0	0	0
M02111:194:000000000-LT722:1:2107:10575:20857	1	1	1	1	1	0	0	0	0	0
M02111:194:000000000-LT722:1:2107:10575:24385	1	1	1	1	1	0	0	0	0	0
M02111:194:000000000-LT722:1:2107:10575:7511	1	1	1	1	1	0	0	0	0	0
M02111:194:000000000-LT722:1:2107:10576:11961	1	1	1	1	1	0	0	0	0	0
M02111:194:000000000-LT722:1:2107:10576:13622	1	1	1	1	1	0	0	0	0	0
M02111:194:000000000-LT722:1:2107:10576:20380	1	1	1	1	1	0	0	0	0	0
M02111:194:000000000-LT722:1:2107:10576:23885	1	1	1	1	1	0	0	0	0	0
M02111:194:000000000-LT722:1:2107:10577:25911	1	1	1	1	1	0	0	0	0	0
M02111:194:000000000-LT722:1:2107:10578:21922	1	1	1	0	0	1	0	1	0	0
M02111:194:000000000-LT722:1:2107:10578:24548	1	1	0	0	0	0	0	0	0	0
M02111:194:000000000-LT722:1:2107:10579:12567	1	1	1	1	1	0	0	0	0	0
M02111:194:000000000-LT722:1:2107:10579:18010	1	1	1	1	1	0	0	0	0	0
M02111:194:000000000-LT722:1:2107:10579:7491	1	1	1	1	1	0	0	0	0	0
M02111:194:000000000-LT722:1:2107:10580:14287	1	1	1	1	0	0	1	1	1	0
M02111:194:000000000-LT722:1:2107:10582:14352	1	1	1	1	0	0	1	1	1	0
M02111:194:000000000-LT722:1:2107:10582:22731	1	1	1	1	0	0	1	1	1	0
M02111:194:000000000-LT722:1:2107:10584:13393	1	1	1	1	0	0	0	0	0	0
M02111:194:000000000-LT722:1:2107:10584:23556	1	1	1	1	0	0	1	1	1	0
M02111:194:000000000-LT722:1:2107:10585:20808	1	1	1	1	1	0	0	0	0	0
M02111:194:000000000-LT722:1:2107:10585:22464	1	1	1	1	1	0	0	0	0	0
M02111:194:000000000-LT722:1:2107:10586:16379	1	1	1	1	1	0	0	0	0	0
M02111:194:000000000-LT722:1:2107:10587:16714	1	1	1	1	1	0	0	0	0	0
M02111:194:000000000-LT722:1:2107:10587:27500	1	1	1	1	1	0	0	0	0	0
M02111:194:000000000-LT722:1:2107:10587:3000	1	1	1	1	0	0	1	1	1	0
M02111:194:000000000-LT722:1:2107:10587:9714	1	1	0	0	0	0	0	0	0	0
M02111:194:000000000-LT722:1:2107:10588:25266	1	1	1	1	1	0	0	0	0	0
M02111:194:000000000-LT722:1:2107:10588:9642	1	1	1	1	1	0	0	0	0	0
M02111:194:000000000-LT722:1:2107:10589:28211	1	1	1	1	0	0	1	1	1	0
M02111:194:000000000-LT722:1:2107:10591:13726	1	1	1	1	0	0	1	1	1	0
M02111:194:000000000-LT722:1:2107:10591:15426	1	1	1	1	1	0	0	0	0	0
M02111:194:000000000-LT722:1:2107:10591:15970	1	1	1	1	0	0	1	1	1	0
M02111:194:000000000-LT722:1:2107:10592:14541	1	1	1	1	1	0	0	0	0	0
M02111:194:000000000-LT722:1:2107:10592:16513	1	1	1	1	1	0	0	0	0	0
M02111:194:000000000-LT722:1:2107:10593:14711	1	1	1	1	1	0	0	0	0	0
M02111:194:000000000-LT722:1:2107:10594:17056	1	1	1	1	1	0	0	0	0	0
M02111:194:000000000-LT722:1:2107:10594:4754	1	1	0	0	0	0	0	0	0	0
M02111:194:000000000-LT722:1:2107:10595:18099	1	1	1	1	1	0	0	0	0	0
M02111:194:000000000-LT722:1:2107:10595:2806	1	1	1	1	1	0	0	0	0	0
M02111:194:000000000-LT722:1:2107:10596:10136	1	1	1	1	1	0	0	0	0	0
M02111:194:000000000-LT722:1:2107:10596:15534	1	1	1	1	1	0	0	0	0	0
M02111:194:000000000-LT722:1:2107:10597:12762	1	1	1	1	1	0	0	0	0	0
M02111:194:000000000-LT722:1:2107:10597:15064	1	1	1	1	1	0	0	0	0	0
M02111:194:000000000-LT722:1:2107:10597:17196	1	1	1	1	0	0	1	1	1	0
M02111:194:000000000-LT722:1:2107:10598:22758	1	1	1	1	1	0	0	0	0	0
M02111:194:000000000-LT722:1:2107:10598:8675	1	1	1	1	0	0	1	1	1	0
M02111:194:000000000-LT722:1:2107:10600:8095	1	1	1	1	1	0	0	0	0	0
M02111:194:000000000-LT722:1:2107:10601:22318	1	1	1	1	1	0	0	0	0	0
M02111:194:000000000-LT722:1:2107:10601:8056	1	1	1	1	1	0	0	0	0	0
M02111:194:000000000-LT722:1:2107:10603:24510	1	1	1	1	0	0	1	1	1	0
M02111:194:000000000-LT722:1:2107:10603:3241	1	1	1	1	1	0	0	0	0	0
M02111:194:000000000-LT722:1:2107:10604:14340	1	1	1	1	0	0	1	1	1	0
M02111:194:000000000-LT722:1:2107:10604:23123	1	1	1	1	1	0	0	0	0	0
M02111:194:000000000-LT722:1:2107:10604:9393	1	1	1	1	1	0	0	0	0	0
M02111:194:000000000-LT722:1:2107:10605:17988	1	1	1	1	1	0	0	0	0	0
M02111:194:000000000-LT722:1:2107:10606:22169	1	1	1	1	1	0	0	0	0	0
M02111:194:000000000-LT722:1:2107:10606:7096	1	1	0	0	0	0	0	0	0	0
M02111:194:000000000-LT722:1:2107:10607:11421	1	1	1	1	1	0	0	0	0	0
M02111:194:000000000-LT722:1:2107:10607:13368	1	1	1	1	0	0	1	1	1	0
M02111:194:000000000-LT722:1:2107:10607:14359	1	1	1	1	1	0	0	0	0	0
M02111:194:000000000-LT722:1:2107:10608:14764	1	1	1	1	1	0	0	0	0	0
M02111:194:000000000-LT722:1:2107:10608:15694	1	1	1	1	1	0	0	0	0	0
M02111:194:000000000-LT722:1:2107:10609:5203	1	1	1	1	1	0	0	0	0	0
M02111:194:000000000-LT722:1:2107:10609:6879	1	1	1	1	1	0	0	0	0	0
M02111:194:000000000-LT722:1:2107:10610:11225	1	1	1	1	0	0	1	1	1	0
M02111:194:000000000-LT722:1:2107:10610:21731	1	1	0	0	0	0	0	0	0	0
M02111:194:000000000-LT722:1:2107:10610:5984	1	1	1	1	1	0	0	0	0	0
M02111:194:000000000-LT722:1:2107:10610:9977	1	1	1	1	1	0	0	0	0	0
M02111:194:000000000-LT722:1:2107:10611:14826	1	1	1	1	1	0	0	0	0	0
M02111:194:000000000-LT722:1:2107:10611:5637	1	1	1	1	1	0	0	0	0	0
M02111:194:000000000-LT722:1:2107:10613:10252	1	1	1	1	1	0	0	0	0	0
M02111:194:000000000-LT722:1:2107:10613:11990	1	1	1	1	1	0	0	0	0	0
M02111:194:000000000-LT722:1:2107:10613:2295	1	1	1	1	1	0	0	0	0	0
M02111:194:000000000-LT722:1:2107:10613:23971	1	1	1	1	0	0	1	1	1	0
M02111:194:000000000-LT722:1:2107:10614:15217	1	1	1	1	1	0	0	0	0	0
M02111:194:000000000-LT722:1:2107:10614:23045	1	1	1	1	0	0	1	1	1	0
M02111:194:000000000-LT722:1:2107:10614:3319	1	1	1	1	1	0	0	0	0	0
M02111:194:000000000-LT722:1:2107:10615:24023	1	1	1	1	1	0	0	0	0	0
M02111:194:000000000-LT722:1:2107:10615:8472	1	1	1	1	1	0	0	0	0	0
M02111:194:000000000-LT722:1:2107:10616:14884	1	1	1	1	1	0	0	0	0	0
M02111:194:000000000-LT722:1:2107:10616:20271	1	1	1	1	0	0	1	1	1	0
M02111:194:000000000-LT722:1:2107:10616:4254	1	1	1	1	1	0	0	0	0	0
M02111:194:000000000-LT722:1:2107:10617:18341	1	1	1	1	0	0	1	1	1	0
M02111:194:000000000-LT722:1:2107:10617:24468	1	1	1	1	1	0	0	0	0	0
M02111:194:000000000-LT722:1:2107:10617:27615	1	1	1	1	1	0	0	0	0	0
M02111:194:000000000-LT722:1:2107:10618:21315	1	1	0	0	0	0	0	0	0	0
M02111:194:000000000-LT722:1:2107:10618:21550	1	1	1	1	1	0	0	0	0	0
M02111:194:000000000-LT722:1:2107:10618:22419	1	1	1	1	1	0	0	0	0	0
M02111:194:000000000-LT722:1:2107:10618:6480	1	1	1	1	0	0	0	0	0	0
M02111:194:000000000-LT722:1:2107:10619:12136	1	1	1	1	1	0	0	0	0	0
M02111:194:000000000-LT722:1:2107:10619:17132	1	1	1	1	1	0	0	0	0	0
M02111:194:000000000-LT722:1:2107:10619:25693	1	1	1	1	1	0	0	0	0	0
M02111:194:000000000-LT722:1:2107:10620:20701	1	1	1	1	0	0	0	0	0	0
M02111:194:000000000-LT722:1:2107:10621:15566	1	1	1	1	0	0	1	1	1	0
M02111:194:000000000-LT722:1:2107:10622:10806	1	1	0	0	0	0	0	0	0	0
M02111:194:000000000-LT722:1:2107:10624:14066	1	1	1	1	0	0	1	1	1	0
M02111:194:000000000-LT722:1:2107:10624:16299	1	1	1	1	1	0	0	0	0	0
M02111:194:000000000-LT722:1:2107:10624:2914	1	1	1	1	1	0	0	0	0	0
M02111:194:000000000-LT722:1:2107:10624:5300	1	1	1	1	1	0	0	0	0	0
M02111:194:000000000-LT722:1:2107:10624:8220	1	1	1	1	1	0	0	0	0	0
M02111:194:000000000-LT722:1:2107:10625:22581	1	1	1	1	1	0	0	0	0	0
M02111:194:000000000-LT722:1:2107:10626:12719	1	1	1	1	1	0	0	0	0	0
M02111:194:000000000-LT722:1:2107:10626:25721	1	1	1	1	1	0	0	0	0	0
M02111:194:000000000-LT722:1:2107:10629:23061	1	1	1	1	0	0	1	1	1	0
M02111:194:000000000-LT722:1:2107:10629:25537	1	1	1	1	1	0	0	0	0	0
M02111:194:000000000-LT722:1:2107:10629:2584	1	1	1	1	0	0	1	1	1	0
M02111:194:000000000-LT722:1:2107:10630:14150	1	1	1	1	1	0	0	0	0	0
M02111:194:000000000-LT722:1:2107:10630:25972	1	1	1	1	1	0	0	0	0	0
M02111:194:000000000-LT722:1:2107:10632:10675	1	1	1	0	0	1	0	1	0	0
M02111:194:000000000-LT722:1:2107:10632:25045	1	1	1	1	1	0	0	0	0	0
M02111:194:000000000-LT722:1:2107:10633:13397	1	1	0	0	0	0	0	0	0	0
M02111:194:000000000-LT722:1:2107:10633:27925	1	1	0	0	0	0	0	0	0	0
M02111:194:000000000-LT722:1:2107:10634:11586	1	1	1	1	0	0	1	1	1	0
M02111:194:000000000-LT722:1:2107:10634:13345	1	1	1	1	1	0	0	0	0	0
M02111:194:000000000-LT722:1:2107:10634:18365	1	1	1	1	1	0	0	0	0	0
M02111:194:000000000-LT722:1:2107:10634:18798	1	1	1	1	1	0	0	0	0	0
M02111:194:000000000-LT722:1:2107:10634:7847	1	1	1	1	0	0	1	1	1	0
M02111:194:000000000-LT722:1:2107:10635:27486	1	1	1	1	1	0	0	0	0	0
M02111:194:000000000-LT722:1:2107:10636:4148	1	1	1	1	0	0	1	1	1	0
M02111:194:000000000-LT722:1:2107:10636:6332	1	1	1	1	1	0	0	0	0	0
M02111:194:000000000-LT722:1:2107:10636:9129	1	1	1	1	1	0	0	0	0	0
M02111:194:000000000-LT722:1:2107:10639:12231	1	1	1	1	0	0	0	0	0	0
M02111:194:000000000-LT722:1:2107:10639:8215	1	1	1	1	1	0	0	0	0	0
M02111:194:000000000-LT722:1:2107:10640:19128	1	1	1	1	1	0	0	0	0	0
M02111:194:000000000-LT722:1:2107:10641:23646	1	1	1	1	0	0	1	1	1	0
M02111:194:000000000-LT722:1:2107:10641:3523	1	1	0	0	0	0	0	0	0	0
M02111:194:000000000-LT722:1:2107:10641:8934	1	1	1	1	1	0	0	0	0	0
M02111:194:000000000-LT722:1:2107:10642:4336	1	1	1	1	1	0	0	0	0	0
M02111:194:000000000-LT722:1:2107:10643:5871	1	1	1	1	0	0	1	1	1	0
M02111:194:000000000-LT722:1:2107:10644:7104	1	1	1	1	0	0	1	1	1	0
M02111:194:000000000-LT722:1:2107:10645:23300	1	1	1	1	1	0	0	0	0	0
M02111:194:000000000-LT722:1:2107:10646:25575	1	1	1	1	0	0	1	1	1	0
M02111:194:000000000-LT722:1:2107:10646:5362	1	1	1	1	0	0	1	1	1	0
M02111:194:000000000-LT722:1:2107:10648:17927	1	1	1	1	1	0	0	0	0	0
M02111:194:000000000-LT722:1:2107:10648:7225	1	1	1	1	1	0	0	0	0	0
M02111:194:000000000-LT722:1:2107:10649:18895	1	1	1	1	1	0	0	0	0	0
M02111:194:000000000-LT722:1:2107:10649:25248	1	1	1	1	1	0	0	0	0	0
M02111:194:000000000-LT722:1:2107:10649:27709	1	1	1	1	1	0	0	0	0	0
M02111:194:000000000-LT722:1:2107:10650:14183	1	1	1	1	1	0	0	0	0	0
M02111:194:000000000-LT722:1:2107:10650:27833	1	1	1	1	0	0	1	1	1	0
M02111:194:000000000-LT722:1:2107:10651:15235	1	1	1	1	1	0	0	0	0	0
M02111:194:000000000-LT722:1:2107:10652:3532	1	1	0	0	0	0	0	0	0	0
M02111:194:000000000-LT722:1:2107:10653:5424	1	1	0	0	0	0	0	0	0	0
M02111:194:000000000-LT722:1:2107:10654:20581	1	1	1	1	0	0	1	1	1	0
M02111:194:000000000-LT722:1:2107:10654:21096	1	1	1	1	1	0	0	0	0	0
M02111:194:000000000-LT722:1:2107:10654:21124	1	1	1	1	1	0	0	0	0	0
M02111:194:000000000-LT722:1:2107:10654:23596	1	1	1	1	0	0	1	1	1	0
M02111:194:000000000-LT722:1:2107:10655:10924	1	1	1	1	1	0	0	0	0	0
M02111:194:000000000-LT722:1:2107:10655:15359	1	1	1	1	1	0	0	0	0	0
M02111:194:000000000-LT722:1:2107:10655:18289	1	1	1	0	0	1	0	1	0	0
M02111:194:000000000-LT722:1:2107:10655:23178	1	1	1	1	1	0	0	0	0	0
M02111:194:000000000-LT722:1:2107:10656:24040	1	1	1	1	1	0	0	0	0	0
M02111:194:000000000-LT722:1:2107:10657:16727	1	1	1	1	1	0	0	0	0	0
M02111:194:000000000-LT722:1:2107:10657:27228	1	1	1	1	0	0	1	1	1	0
M02111:194:000000000-LT722:1:2107:10658:17290	1	1	1	1	0	0	1	1	1	0
M02111:194:000000000-LT722:1:2107:10658:20336	1	1	1	1	1	0	0	0	0	0
M02111:194:000000000-LT722:1:2107:10658:9573	1	1	1	1	0	0	0	0	0	0
M02111:194:000000000-LT722:1:2107:10659:13469	1	1	1	1	1	0	0	0	0	0
M02111:194:000000000-LT722:1:2107:10659:20639	1	1	1	1	1	0	0	0	0	0
M02111:194:000000000-LT722:1:2107:10659:22396	1	1	1	1	1	0	0	0	0	0
M02111:194:000000000-LT722:1:2107:10659:7908	1	1	1	1	1	0	0	0	0	0
M02111:194:000000000-LT722:1:2107:10660:11285	1	1	1	1	1	0	0	0	0	0
M02111:194:000000000-LT722:1:2107:10660:17510	1	1	1	1	1	0	0	0	0	0
M02111:194:000000000-LT722:1:2107:10661:26908	1	1	1	1	1	0	0	0	0	0
M02111:194:000000000-LT722:1:2107:10661:7987	1	1	1	1	0	0	1	1	1	0
M02111:194:000000000-LT722:1:2107:10662:15915	1	1	1	1	0	0	1	1	1	0
M02111:194:000000000-LT722:1:2107:10662:18505	1	1	1	1	1	0	0	0	0	0
M02111:194:000000000-LT722:1:2107:10663:28378	1	1	0	0	0	0	0	0	0	0
M02111:194:000000000-LT722:1:2107:10664:22623	1	1	1	1	1	0	0	0	0	0
M02111:194:000000000-LT722:1:2107:10664:2490	1	1	1	1	1	0	0	0	0	0
M02111:194:000000000-LT722:1:2107:10666:14259	1	1	1	1	0	0	1	1	1	0
M02111:194:000000000-LT722:1:2107:10666:16097	1	1	1	1	1	0	0	0	0	0
M02111:194:000000000-LT722:1:2107:10667:13498	1	1	0	0	0	0	0	0	0	0
M02111:194:000000000-LT722:1:2107:10667:7627	1	1	1	1	0	0	1	1	1	0
M02111:194:000000000-LT722:1:2107:10668:27252	1	1	1	1	1	0	0	0	0	0
M02111:194:000000000-LT722:1:2107:10668:3051	1	1	1	1	1	0	0	0	0	0
M02111:194:000000000-LT722:1:2107:10670:20514	1	1	1	1	0	0	1	1	1	0
M02111:194:000000000-LT722:1:2107:10670:6920	1	1	1	1	1	0	0	0	0	0
M02111:194:000000000-LT722:1:2107:10670:7395	1	1	1	1	1	0	0	0	0	0
M02111:194:000000000-LT722:1:2107:10671:5137	1	1	1	1	1	0	0	0	0	0
M02111:194:000000000-LT722:1:2107:10672:10511	1	1	1	1	0	0	1	1	1	0
M02111:194:000000000-LT722:1:2107:10672:11546	1	1	1	1	0	0	1	1	1	0
M02111:194:000000000-LT722:1:2107:10672:25954	1	1	1	1	1	0	0	0	0	0
M02111:194:000000000-LT722:1:2107:10672:3202	1	1	1	1	0	0	1	1	1	0
M02111:194:000000000-LT722:1:2107:10672:5438	1	1	1	1	0	0	1	1	1	0
M02111:194:000000000-LT722:1:2107:10673:13598	1	1	1	1	1	0	0	0	0	0
M02111:194:000000000-LT722:1:2107:10673:26000	1	1	1	1	0	0	1	1	1	0
M02111:194:000000000-LT722:1:2107:10673:27441	1	1	0	0	0	0	0	0	0	0
M02111:194:000000000-LT722:1:2107:10673:9334	1	1	1	1	1	0	0	0	0	0
M02111:194:000000000-LT722:1:2107:10674:8113	1	1	1	1	1	0	0	0	0	0
M02111:194:000000000-LT722:1:2107:10675:16749	1	1	1	1	1	0	0	0	0	0
M02111:194:000000000-LT722:1:2107:10675:17267	1	1	1	1	1	0	0	0	0	0
M02111:194:000000000-LT722:1:2107:10676:13557	1	1	1	1	1	0	0	0	0	0
M02111:194:000000000-LT722:1:2107:10676:21825	1	1	1	1	1	0	0	0	0	0
M02111:194:000000000-LT722:1:2107:10677:5576	1	1	1	1	1	0	0	0	0	0
M02111:194:000000000-LT722:1:2107:10677:6602	1	1	1	1	1	0	0	0	0	0
M02111:194:000000000-LT722:1:2107:10678:20032	1	1	1	1	1	0	0	0	0	0
M02111:194:000000000-LT722:1:2107:10678:2871	1	1	1	1	1	0	0	0	0	0
M02111:194:000000000-LT722:1:2107:10679:14383	1	1	1	1	1	0	0	0	0	0
M02111:194:000000000-LT722:1:2107:10679:17744	1	1	1	1	1	0	0	0	0	0
M02111:194:000000000-LT722:1:2107:10679:26897	1	1	1	1	1	0	0	0	0	0
M02111:194:000000000-LT722:1:2107:10681:19035	1	1	1	1	0	0	0	0	0	0
M02111:194:000000000-LT722:1:2107:10681:27620	1	1	1	1	1	0	0	0	0	0
M02111:194:000000000-LT722:1:2107:10682:13287	1	1	1	1	1	0	0	0	0	0
M02111:194:000000000-LT722:1:2107:10684:10738	1	1	1	1	1	0	0	0	0	0
M02111:194:000000000-LT722:1:2107:10684:6447	1	1	1	1	1	0	0	0	0	0
M02111:194:000000000-LT722:1:2107:10684:7523	1	1	1	1	0	0	1	1	1	0
M02111:194:000000000-LT722:1:2107:10685:10963	1	1	1	1	1	0	0	0	0	0
M02111:194:000000000-LT722:1:2107:10686:10633	1	1	1	1	1	0	0	0	0	0
M02111:194:000000000-LT722:1:2107:10686:19472	1	1	1	1	1	0	0	0	0	0
M02111:194:000000000-LT722:1:2107:10686:24038	1	1	0	0	0	0	0	0	0	0
M02111:194:000000000-LT722:1:2107:10687:12247	1	1	1	1	1	0	0	0	0	0
M02111:194:000000000-LT722:1:2107:10687:16365	1	1	1	1	1	0	0	0	0	0
M02111:194:000000000-LT722:1:2107:10687:22133	1	1	1	1	1	0	0	0	0	0
M02111:194:000000000-LT722:1:2107:10688:14570	1	1	1	1	0	0	1	1	1	0
M02111:194:000000000-LT722:1:2107:10689:25315	1	1	1	1	1	0	0	0	0	0
M02111:194:000000000-LT722:1:2107:10690:24109	1	1	1	1	1	0	0	0	0	0
M02111:194:000000000-LT722:1:2107:10691:21074	1	1	0	0	0	0	0	0	0	0
M02111:194:000000000-LT722:1:2107:10691:5969	1	1	1	1	1	0	0	0	0	0
M02111:194:000000000-LT722:1:2107:10693:5656	1	1	1	1	1	0	0	0	0	0
M02111:194:000000000-LT722:1:2107:10695:22055	1	1	1	1	1	0	0	0	0	0
M02111:194:000000000-LT722:1:2107:10695:27366	1	1	1	1	0	0	1	1	1	0
M02111:194:000000000-LT722:1:2107:10695:3178	1	1	1	1	1	0	0	0	0	0
M02111:194:000000000-LT722:1:2107:10695:7043	1	1	1	1	1	0	0	0	0	0
M02111:194:000000000-LT722:1:2107:10695:7218	1	1	1	1	0	0	1	1	1	0
M02111:194:000000000-LT722:1:2107:10695:7599	1	1	1	1	1	0	0	0	0	0
M02111:194:000000000-LT722:1:2107:10696:10234	1	1	1	1	1	0	0	0	0	0
M02111:194:000000000-LT722:1:2107:10696:21700	1	1	1	1	1	0	0	0	0	0
M02111:194:000000000-LT722:1:2107:10696:25250	1	1	0	0	0	0	0	0	0	0
M02111:194:000000000-LT722:1:2107:10696:7806	1	1	1	1	1	0	0	0	0	0
M02111:194:000000000-LT722:1:2107:10697:23177	1	1	1	1	0	0	1	1	1	0
M02111:194:000000000-LT722:1:2107:10697:23736	1	1	1	1	1	0	0	0	0	0
M02111:194:000000000-LT722:1:2107:10697:8773	1	1	1	1	1	0	0	0	0	0
M02111:194:000000000-LT722:1:2107:10698:15082	1	1	1	1	0	0	1	1	1	0
M02111:194:000000000-LT722:1:2107:10699:24660	1	1	1	1	1	0	0	0	0	0
M02111:194:000000000-LT722:1:2107:10700:11675	1	1	1	1	0	0	1	1	1	0
M02111:194:000000000-LT722:1:2107:10703:17113	1	1	1	1	0	0	0	0	0	0
M02111:194:000000000-LT722:1:2107:10703:5609	1	1	0	0	0	0	0	0	0	0
M02111:194:000000000-LT722:1:2107:10705:22543	1	1	1	1	1	0	0	0	0	0
M02111:194:000000000-LT722:1:2107:10706:19165	1	1	1	1	1	0	0	0	0	0
M02111:194:000000000-LT722:1:2107:10707:14662	1	1	1	1	0	0	1	1	1	0
M02111:194:000000000-LT722:1:2107:10710:20770	1	1	1	1	1	0	0	0	0	0
M02111:194:000000000-LT722:1:2107:10710:24480	1	1	1	1	0	0	1	1	1	0
M02111:194:000000000-LT722:1:2107:10710:7277	1	1	1	1	1	0	0	0	0	0
M02111:194:000000000-LT722:1:2107:10713:20068	1	1	1	1	1	0	0	0	0	0
M02111:194:000000000-LT722:1:2107:10713:6559	1	1	1	1	1	0	0	0	0	0
M02111:194:000000000-LT722:1:2107:10714:18271	1	1	1	1	1	0	0	0	0	0
M02111:194:000000000-LT722:1:2107:10714:22063	1	1	1	1	0	0	1	1	1	0
M02111:194:000000000-LT722:1:2107:10715:11812	1	1	1	1	1	0	0	0	0	0
M02111:194:000000000-LT722:1:2107:10715:14944	1	1	1	1	0	0	1	1	1	0
M02111:194:000000000-LT722:1:2107:10717:10780	1	1	1	1	1	0	0	0	0	0
M02111:194:000000000-LT722:1:2107:10717:6174	1	1	0	0	0	0	0	0	0	0
M02111:194:000000000-LT722:1:2107:10718:13351	1	1	1	1	0	0	0	0	0	0
M02111:194:000000000-LT722:1:2107:10718:15422	1	1	1	1	1	0	0	0	0	0
M02111:194:000000000-LT722:1:2107:10718:23305	1	1	1	1	1	0	0	0	0	0
M02111:194:000000000-LT722:1:2107:10718:26790	1	1	1	1	1	0	0	0	0	0
M02111:194:000000000-LT722:1:2107:10718:5777	1	1	1	1	0	0	1	1	1	0
M02111:194:000000000-LT722:1:2107:10719:5731	1	1	1	1	1	0	0	0	0	0
M02111:194:000000000-LT722:1:2107:10719:9495	1	1	1	1	1	0	0	0	0	0
M02111:194:000000000-LT722:1:2107:10720:22560	1	1	1	1	0	0	1	1	1	0
M02111:194:000000000-LT722:1:2107:10720:24821	1	1	1	1	0	0	0	0	0	0
M02111:194:000000000-LT722:1:2107:10720:25774	1	1	0	0	0	0	0	0	0	0
M02111:194:000000000-LT722:1:2107:10720:27025	1	1	1	1	0	0	0	0	0	0
M02111:194:000000000-LT722:1:2107:10720:27592	1	0	0	0	0	0	0	0	0	0
M02111:194:000000000-LT722:1:2107:10721:24390	1	1	1	1	1	0	0	0	0	0
M02111:194:000000000-LT722:1:2107:10722:11946	1	1	0	0	0	0	0	0	0	0
M02111:194:000000000-LT722:1:2107:10722:23481	1	1	1	1	1	0	0	0	0	0
M02111:194:000000000-LT722:1:2107:10723:8190	1	1	1	1	1	0	0	0	0	0
M02111:194:000000000-LT722:1:2107:10724:14406	1	1	1	1	0	0	1	1	1	0
M02111:194:000000000-LT722:1:2107:10724:16011	1	1	1	1	1	0	0	0	0	0
M02111:194:000000000-LT722:1:2107:10725:12283	1	1	1	1	0	0	1	1	1	0
M02111:194:000000000-LT722:1:2107:10725:15296	1	1	1	1	0	0	1	1	1	0
M02111:194:000000000-LT722:1:2107:10725:2396	1	1	0	0	0	0	0	0	0	0
M02111:194:000000000-LT722:1:2107:10727:22630	1	1	1	1	1	0	0	0	0	0
M02111:194:000000000-LT722:1:2107:10727:24923	1	1	1	1	1	0	0	0	0	0
M02111:194:000000000-LT722:1:2107:10728:11787	1	1	1	1	0	0	1	1	1	0
M02111:194:000000000-LT722:1:2107:10728:8612	1	1	1	1	1	0	0	0	0	0
M02111:194:000000000-LT722:1:2107:10729:18276	1	1	1	1	1	0	0	0	0	0
M02111:194:000000000-LT722:1:2107:10730:20261	1	1	1	1	0	0	1	1	1	0
M02111:194:000000000-LT722:1:2107:10731:19673	1	1	1	1	1	0	0	0	0	0
M02111:194:000000000-LT722:1:2107:10731:23788	1	1	1	1	1	0	0	0	0	0
M02111:194:000000000-LT722:1:2107:10732:11051	1	1	1	1	1	0	0	0	0	0
M02111:194:000000000-LT722:1:2107:10732:16276	1	1	1	1	1	0	0	0	0	0
M02111:194:000000000-LT722:1:2107:10733:14109	1	1	1	1	0	0	1	1	1	0
M02111:194:000000000-LT722:1:2107:10734:16371	1	1	1	1	1	0	0	0	0	0
M02111:194:000000000-LT722:1:2107:10735:18709	1	1	1	1	1	0	0	0	0	0
M02111:194:000000000-LT722:1:2107:10736:24540	1	1	1	1	0	0	1	1	1	0
M02111:194:000000000-LT722:1:2107:10737:12745	1	1	1	1	0	0	1	1	1	0
M02111:194:000000000-LT722:1:2107:10737:7423	1	1	0	0	0	0	0	0	0	0
M02111:194:000000000-LT722:1:2107:10739:11801	1	1	1	1	1	0	0	0	0	0
M02111:194:000000000-LT722:1:2107:10739:16459	1	1	1	1	1	0	0	0	0	0
M02111:194:000000000-LT722:1:2107:10741:14534	1	1	1	1	1	0	0	0	0	0
M02111:194:000000000-LT722:1:2107:10741:25593	1	1	1	1	1	0	0	0	0	0
M02111:194:000000000-LT722:1:2107:10742:13863	1	1	1	1	1	0	0	0	0	0
M02111:194:000000000-LT722:1:2107:10742:24467	1	1	1	1	1	0	0	0	0	0
M02111:194:000000000-LT722:1:2107:10742:3319	1	1	1	1	1	0	0	0	0	0
M02111:194:000000000-LT722:1:2107:10743:16779	1	1	1	1	1	0	0	0	0	0
M02111:194:000000000-LT722:1:2107:10743:24141	1	1	1	1	0	0	1	1	1	0
M02111:194:000000000-LT722:1:2107:10744:2689	1	1	1	1	0	0	1	1	1	0
M02111:194:000000000-LT722:1:2107:10745:4148	1	1	0	0	0	0	0	0	0	0
M02111:194:000000000-LT722:1:2107:10746:23047	1	1	1	1	0	0	0	0	0	0
M02111:194:000000000-LT722:1:2107:10746:3225	1	1	1	1	1	0	0	0	0	0
M02111:194:000000000-LT722:1:2107:10746:6046	1	1	1	1	1	0	0	0	0	0
M02111:194:000000000-LT722:1:2107:10746:8693	1	1	1	1	1	0	0	0	0	0
M02111:194:000000000-LT722:1:2107:10746:9183	1	1	1	1	1	0	0	0	0	0
M02111:194:000000000-LT722:1:2107:10747:11350	1	1	1	1	1	0	0	0	0	0
M02111:194:000000000-LT722:1:2107:10747:19546	1	1	1	1	1	0	0	0	0	0
M02111:194:000000000-LT722:1:2107:10748:3908	1	1	1	1	0	0	1	1	1	0
M02111:194:000000000-LT722:1:2107:10748:9157	1	1	1	1	1	0	0	0	0	0
M02111:194:000000000-LT722:1:2107:10749:13298	1	1	1	1	1	0	0	0	0	0
M02111:194:000000000-LT722:1:2107:10750:15959	1	1	1	1	1	0	0	0	0	0
M02111:194:000000000-LT722:1:2107:10750:5488	1	1	1	1	1	0	0	0	0	0
M02111:194:000000000-LT722:1:2107:10751:15529	1	1	1	1	0	0	1	1	1	0
M02111:194:000000000-LT722:1:2107:10751:18004	1	1	1	1	1	0	0	0	0	0
M02111:194:000000000-LT722:1:2107:10751:23596	1	1	1	1	1	0	0	0	0	0
M02111:194:000000000-LT722:1:2107:10752:10034	1	0	0	0	0	0	0	0	0	0
M02111:194:000000000-LT722:1:2107:10752:21641	1	1	1	1	0	0	0	0	0	0
M02111:194:000000000-LT722:1:2107:10753:16469	1	1	1	1	1	0	0	0	0	0
M02111:194:000000000-LT722:1:2107:10753:19952	1	1	1	1	1	0	0	0	0	0
M02111:194:000000000-LT722:1:2107:10753:9539	1	1	0	0	0	0	0	0	0	0
M02111:194:000000000-LT722:1:2107:10754:4262	1	1	1	0	0	1	0	1	0	0
M02111:194:000000000-LT722:1:2107:10754:5095	1	1	1	1	0	0	1	1	1	0
M02111:194:000000000-LT722:1:2107:10754:6782	1	1	1	1	1	0	0	0	0	0
M02111:194:000000000-LT722:1:2107:10755:23066	1	1	1	1	1	0	0	0	0	0
M02111:194:000000000-LT722:1:2107:10755:8664	1	1	1	1	1	0	0	0	0	0
M02111:194:000000000-LT722:1:2107:10756:8217	1	1	1	1	0	0	1	1	1	0
M02111:194:000000000-LT722:1:2107:10757:12619	1	1	1	1	0	0	1	1	1	0
M02111:194:000000000-LT722:1:2107:10761:25940	1	1	1	1	1	0	0	0	0	0
M02111:194:000000000-LT722:1:2107:10761:27501	1	1	1	1	1	0	0	0	0	0
M02111:194:000000000-LT722:1:2107:10761:9226	1	1	1	1	0	0	1	1	1	0
M02111:194:000000000-LT722:1:2107:10762:6185	1	1	0	0	0	0	0	0	0	0
M02111:194:000000000-LT722:1:2107:10763:11149	1	1	1	1	1	0	0	0	0	0
M02111:194:000000000-LT722:1:2107:10763:14456	1	1	1	1	1	0	0	0	0	0
M02111:194:000000000-LT722:1:2107:10763:16036	1	1	1	1	1	0	0	0	0	0
M02111:194:000000000-LT722:1:2107:10763:20098	1	1	1	1	1	0	0	0	0	0
M02111:194:000000000-LT722:1:2107:10764:14015	1	1	1	1	1	0	0	0	0	0
M02111:194:000000000-LT722:1:2107:10768:19946	1	1	1	1	1	0	0	0	0	0
M02111:194:000000000-LT722:1:2107:10768:6720	1	1	1	1	1	0	0	0	0	0
M02111:194:000000000-LT722:1:2107:10769:23236	1	1	0	0	0	0	0	0	0	0
M02111:194:000000000-LT722:1:2107:10769:24494	1	1	1	1	0	0	1	1	1	0
M02111:194:000000000-LT722:1:2107:10771:12340	1	1	1	1	0	0	1	1	1	0
M02111:194:000000000-LT722:1:2107:10771:26656	1	1	1	1	0	0	1	1	1	0
M02111:194:000000000-LT722:1:2107:10772:12270	1	1	1	1	1	0	0	0	0	0
M02111:194:000000000-LT722:1:2107:10772:16371	1	1	1	1	1	0	0	0	0	0
M02111:194:000000000-LT722:1:2107:10772:19544	1	1	1	1	1	0	0	0	0	0
M02111:194:000000000-LT722:1:2107:10772:3205	1	1	1	1	1	0	0	0	0	0
M02111:194:000000000-LT722:1:2107:10772:5215	1	1	1	1	0	0	1	1	1	0
M02111:194:000000000-LT722:1:2107:10772:9638	1	1	1	1	1	0	0	0	0	0
M02111:194:000000000-LT722:1:2107:10773:4880	1	1	1	1	1	0	0	0	0	0
M02111:194:000000000-LT722:1:2107:10774:15703	1	1	1	1	1	0	0	0	0	0
M02111:194:000000000-LT722:1:2107:10775:5198	1	1	1	1	0	0	0	0	0	0
M02111:194:000000000-LT722:1:2107:10777:17851	1	1	1	1	1	0	0	0	0	0
M02111:194:000000000-LT722:1:2107:10777:23490	1	1	1	1	1	0	0	0	0	0
M02111:194:000000000-LT722:1:2107:10779:17992	1	1	1	1	1	0	0	0	0	0
M02111:194:000000000-LT722:1:2107:10779:20268	1	1	1	1	1	0	0	0	0	0
M02111:194:000000000-LT722:1:2107:10779:20627	1	1	1	1	1	0	0	0	0	0
M02111:194:000000000-LT722:1:2107:10779:3137	1	1	1	1	1	0	0	0	0	0
M02111:194:000000000-LT722:1:2107:10779:6984	1	1	0	0	0	0	0	0	0	0
M02111:194:000000000-LT722:1:2107:10780:24716	1	1	0	0	0	0	0	0	0	0
M02111:194:000000000-LT722:1:2107:10780:26619	1	1	1	1	1	0	0	0	0	0
M02111:194:000000000-LT722:1:2107:10780:28129	1	1	1	1	1	0	0	0	0	0
M02111:194:000000000-LT722:1:2107:10781:18788	1	1	1	1	1	0	0	0	0	0
M02111:194:000000000-LT722:1:2107:10781:21622	1	1	1	1	1	0	0	0	0	0
M02111:194:000000000-LT722:1:2107:10782:24830	1	1	1	1	1	0	0	0	0	0
M02111:194:000000000-LT722:1:2107:10782:6143	1	1	1	1	0	0	1	1	1	0
M02111:194:000000000-LT722:1:2107:10782:6583	1	1	1	1	0	0	0	0	0	0
M02111:194:000000000-LT722:1:2107:10782:8438	1	1	1	1	0	0	0	0	0	0
M02111:194:000000000-LT722:1:2107:10783:11762	1	1	1	1	1	0	0	0	0	0
M02111:194:000000000-LT722:1:2107:10783:5258	1	1	1	1	1	0	0	0	0	0
M02111:194:000000000-LT722:1:2107:10783:5425	1	1	1	1	1	0	0	0	0	0
M02111:194:000000000-LT722:1:2107:10784:11941	1	1	1	1	0	0	1	1	1	0
M02111:194:000000000-LT722:1:2107:10784:16025	1	1	0	0	0	0	0	0	0	0
M02111:194:000000000-LT722:1:2107:10784:7619	1	1	1	1	1	0	0	0	0	0
M02111:194:000000000-LT722:1:2107:10785:16556	1	1	1	1	0	0	1	1	1	0
M02111:194:000000000-LT722:1:2107:10785:6016	1	1	1	1	1	0	0	0	0	0
M02111:194:000000000-LT722:1:2107:10786:15928	1	1	1	1	0	0	1	1	1	0
M02111:194:000000000-LT722:1:2107:10787:17881	1	1	1	1	1	0	0	0	0	0
M02111:194:000000000-LT722:1:2107:10788:20585	1	1	1	1	1	0	0	0	0	0
M02111:194:000000000-LT722:1:2107:10788:26560	1	1	1	1	1	0	0	0	0	0
M02111:194:000000000-LT722:1:2107:10788:4788	1	1	1	1	1	0	0	0	0	0
M02111:194:000000000-LT722:1:2107:10788:9368	1	1	1	1	1	0	0	0	0	0
M02111:194:000000000-LT722:1:2107:10789:23018	1	1	1	1	1	0	0	0	0	0
M02111:194:000000000-LT722:1:2107:10789:7183	1	1	1	1	1	0	0	0	0	0
M02111:194:000000000-LT722:1:2107:10789:8002	1	1	1	1	1	0	0	0	0	0
M02111:194:000000000-LT722:1:2107:10789:9571	1	1	1	1	0	0	1	1	1	0
M02111:194:000000000-LT722:1:2107:10789:9684	1	1	1	1	1	0	0	0	0	0
M02111:194:000000000-LT722:1:2107:10792:2353	1	1	1	1	1	0	0	0	0	0
M02111:194:000000000-LT722:1:2107:10792:7098	1	1	1	1	0	0	1	1	1	0
M02111:194:000000000-LT722:1:2107:10793:12500	1	1	1	1	1	0	0	0	0	0
M02111:194:000000000-LT722:1:2107:10793:13701	1	1	1	1	1	0	0	0	0	0
M02111:194:000000000-LT722:1:2107:10793:23436	1	1	1	1	0	0	1	1	1	0
M02111:194:000000000-LT722:1:2107:10793:26115	1	1	1	1	1	0	0	0	0	0
M02111:194:000000000-LT722:1:2107:10794:23872	1	1	1	1	1	0	0	0	0	0
M02111:194:000000000-LT722:1:2107:10794:28063	1	1	1	1	1	0	0	0	0	0
M02111:194:000000000-LT722:1:2107:10795:24166	1	1	1	1	1	0	0	0	0	0
M02111:194:000000000-LT722:1:2107:10796:14444	1	1	1	1	1	0	0	0	0	0
M02111:194:000000000-LT722:1:2107:10796:17980	1	1	1	1	1	0	0	0	0	0
M02111:194:000000000-LT722:1:2107:10796:21182	1	1	1	1	1	0	0	0	0	0
M02111:194:000000000-LT722:1:2107:10796:24013	1	1	1	1	0	0	1	1	1	0
M02111:194:000000000-LT722:1:2107:10796:2860	1	1	1	1	1	0	0	0	0	0
M02111:194:000000000-LT722:1:2107:10796:6917	1	1	1	1	1	0	0	0	0	0
M02111:194:000000000-LT722:1:2107:10797:15691	1	1	1	1	1	0	0	0	0	0
M02111:194:000000000-LT722:1:2107:10797:7718	1	1	1	1	1	0	0	0	0	0
M02111:194:000000000-LT722:1:2107:10798:13675	1	1	1	1	0	0	0	0	0	0
M02111:194:000000000-LT722:1:2107:10798:5059	1	1	1	1	0	0	1	1	1	0
M02111:194:000000000-LT722:1:2107:10800:12792	1	1	1	1	1	0	0	0	0	0
M02111:194:000000000-LT722:1:2107:10801:13215	1	1	1	1	1	0	0	0	0	0
M02111:194:000000000-LT722:1:2107:10802:15629	1	1	1	1	1	0	0	0	0	0
M02111:194:000000000-LT722:1:2107:10804:27404	1	1	1	1	0	0	1	1	1	0
M02111:194:000000000-LT722:1:2107:10806:11936	1	1	1	1	1	0	0	0	0	0
M02111:194:000000000-LT722:1:2107:10806:19273	1	1	1	1	1	0	0	0	0	0
M02111:194:000000000-LT722:1:2107:10807:27492	1	1	1	1	0	0	1	1	1	0
M02111:194:000000000-LT722:1:2107:10809:2355	1	1	1	1	1	0	0	0	0	0
M02111:194:000000000-LT722:1:2107:10809:2496	1	1	1	1	1	0	0	0	0	0
M02111:194:000000000-LT722:1:2107:10809:3336	1	1	1	1	1	0	0	0	0	0
M02111:194:000000000-LT722:1:2107:10809:6276	1	1	1	1	0	0	1	1	1	0
M02111:194:000000000-LT722:1:2107:10810:26184	1	1	1	1	1	0	0	0	0	0
M02111:194:000000000-LT722:1:2107:10811:27958	1	1	1	1	1	0	0	0	0	0
M02111:194:000000000-LT722:1:2107:10811:3148	1	1	1	1	1	0	0	0	0	0
M02111:194:000000000-LT722:1:2107:10812:20789	1	1	1	1	1	0	0	0	0	0
M02111:194:000000000-LT722:1:2107:10812:25291	1	1	1	1	0	0	1	1	1	0
M02111:194:000000000-LT722:1:2107:10813:21543	1	1	1	1	1	0	0	0	0	0
M02111:194:000000000-LT722:1:2107:10813:26384	1	1	0	0	0	0	0	0	0	0
M02111:194:000000000-LT722:1:2107:10813:27278	1	1	1	1	0	0	1	1	1	0
M02111:194:000000000-LT722:1:2107:10814:26243	1	1	1	1	1	0	0	0	0	0
M02111:194:000000000-LT722:1:2107:10816:8937	1	1	1	1	1	0	0	0	0	0
M02111:194:000000000-LT722:1:2107:10817:4692	1	1	1	1	1	0	0	0	0	0
M02111:194:000000000-LT722:1:2107:10818:24706	1	1	1	1	1	0	0	0	0	0
M02111:194:000000000-LT722:1:2107:10819:11465	1	1	1	1	0	0	1	1	1	0
M02111:194:000000000-LT722:1:2107:10819:24123	1	1	1	1	1	0	0	0	0	0
M02111:194:000000000-LT722:1:2107:10819:25903	1	1	1	1	1	0	0	0	0	0
M02111:194:000000000-LT722:1:2107:10820:16339	1	1	1	1	1	0	0	0	0	0
M02111:194:000000000-LT722:1:2107:10821:18848	1	1	1	1	1	0	0	0	0	0
M02111:194:000000000-LT722:1:2107:10822:3076	1	1	1	1	0	0	1	1	1	0
M02111:194:000000000-LT722:1:2107:10822:5437	1	1	1	1	1	0	0	0	0	0
M02111:194:000000000-LT722:1:2107:10822:7231	1	1	0	0	0	0	0	0	0	0
M02111:194:000000000-LT722:1:2107:10825:17329	1	1	1	1	0	0	1	1	1	0
M02111:194:000000000-LT722:1:2107:10825:18113	1	1	0	0	0	0	0	0	0	0
M02111:194:000000000-LT722:1:2107:10825:24989	1	1	1	1	1	0	0	0	0	0
M02111:194:000000000-LT722:1:2107:10825:6140	1	1	1	1	1	0	0	0	0	0
M02111:194:000000000-LT722:1:2107:10825:8339	1	1	1	1	1	0	0	0	0	0
M02111:194:000000000-LT722:1:2107:10827:23643	1	1	1	1	1	0	0	0	0	0
M02111:194:000000000-LT722:1:2107:10827:4877	1	1	1	1	1	0	0	0	0	0
M02111:194:000000000-LT722:1:2107:10827:6833	1	1	0	0	0	0	0	0	0	0
M02111:194:000000000-LT722:1:2107:10829:13456	1	1	1	1	0	0	1	1	1	0
M02111:194:000000000-LT722:1:2107:10829:17004	1	1	1	1	0	0	0	0	0	0
M02111:194:000000000-LT722:1:2107:10829:24324	1	0	0	0	0	0	0	0	0	0
M02111:194:000000000-LT722:1:2107:10829:8119	1	1	1	0	0	1	0	1	0	0
M02111:194:000000000-LT722:1:2107:10830:10859	1	1	1	1	1	0	0	0	0	0
M02111:194:000000000-LT722:1:2107:10831:16864	1	1	1	1	1	0	0	0	0	0
M02111:194:000000000-LT722:1:2107:10831:21867	1	1	0	0	0	0	0	0	0	0
M02111:194:000000000-LT722:1:2107:10831:24416	1	1	1	1	0	0	1	1	1	0
M02111:194:000000000-LT722:1:2107:10833:28137	1	1	1	1	1	0	0	0	0	0
M02111:194:000000000-LT722:1:2107:10833:3797	1	1	1	1	1	0	0	0	0	0
M02111:194:000000000-LT722:1:2107:10835:18220	1	1	1	1	0	0	1	1	1	0
M02111:194:000000000-LT722:1:2107:10835:19640	1	1	1	1	1	0	0	0	0	0
M02111:194:000000000-LT722:1:2107:10835:26848	1	1	1	1	0	0	0	0	0	0
M02111:194:000000000-LT722:1:2107:10836:10667	1	1	1	1	1	0	0	0	0	0
M02111:194:000000000-LT722:1:2107:10836:16204	1	1	1	1	1	0	0	0	0	0
M02111:194:000000000-LT722:1:2107:10836:27112	1	1	1	1	0	0	1	1	1	0
M02111:194:000000000-LT722:1:2107:10838:18893	1	1	1	1	1	0	0	0	0	0
M02111:194:000000000-LT722:1:2107:10839:3334	1	1	1	1	1	0	0	0	0	0
M02111:194:000000000-LT722:1:2107:10839:6032	1	1	1	1	1	0	0	0	0	0
M02111:194:000000000-LT722:1:2107:10839:7236	1	1	1	1	0	0	1	1	1	0
M02111:194:000000000-LT722:1:2107:10840:6788	1	1	1	1	1	0	0	0	0	0
M02111:194:000000000-LT722:1:2107:10841:12538	1	1	1	1	1	0	0	0	0	0
M02111:194:000000000-LT722:1:2107:10841:8204	1	1	1	1	0	0	0	0	0	0
M02111:194:000000000-LT722:1:2107:10842:16104	1	1	1	1	1	0	0	0	0	0
M02111:194:000000000-LT722:1:2107:10843:5871	1	1	1	1	1	0	0	0	0	0
M02111:194:000000000-LT722:1:2107:10843:9679	1	1	0	0	0	0	0	0	0	0
M02111:194:000000000-LT722:1:2107:10844:21021	1	1	1	1	0	0	1	1	1	0
M02111:194:000000000-LT722:1:2107:10844:24091	1	1	1	1	1	0	0	0	0	0
M02111:194:000000000-LT722:1:2107:10844:8569	1	1	1	1	0	0	1	1	1	0
M02111:194:000000000-LT722:1:2107:10845:2259	1	1	1	1	1	0	0	0	0	0
M02111:194:000000000-LT722:1:2107:10846:17240	1	1	1	1	0	0	1	1	1	0
M02111:194:000000000-LT722:1:2107:10846:21189	1	1	1	1	1	0	0	0	0	0
M02111:194:000000000-LT722:1:2107:10846:25756	1	1	1	1	0	0	1	1	1	0
M02111:194:000000000-LT722:1:2107:10847:10499	1	1	1	1	0	0	1	1	1	0
M02111:194:000000000-LT722:1:2107:10847:16146	1	1	1	1	1	0	0	0	0	0
M02111:194:000000000-LT722:1:2107:10847:18073	1	1	0	0	0	0	0	0	0	0
M02111:194:000000000-LT722:1:2107:10847:21850	1	1	1	1	1	0	0	0	0	0
M02111:194:000000000-LT722:1:2107:10847:22269	1	1	1	1	0	0	1	1	1	0
M02111:194:000000000-LT722:1:2107:10847:27976	1	1	1	1	1	0	0	0	0	0
M02111:194:000000000-LT722:1:2107:10848:11204	1	1	1	1	0	0	0	0	0	0
M02111:194:000000000-LT722:1:2107:10849:11310	1	1	1	1	0	0	1	1	1	0
M02111:194:000000000-LT722:1:2107:10849:16763	1	1	1	1	1	0	0	0	0	0
M02111:194:000000000-LT722:1:2107:10849:3175	1	1	1	1	1	0	0	0	0	0
M02111:194:000000000-LT722:1:2107:10850:21310	1	1	1	1	0	0	1	1	1	0
M02111:194:000000000-LT722:1:2107:10851:18216	1	1	1	1	1	0	0	0	0	0
M02111:194:000000000-LT722:1:2107:10851:22333	1	1	1	1	1	0	0	0	0	0
M02111:194:000000000-LT722:1:2107:10852:15674	1	1	1	1	1	0	0	0	0	0
M02111:194:000000000-LT722:1:2107:10852:24642	1	1	1	1	1	0	0	0	0	0
M02111:194:000000000-LT722:1:2107:10852:2885	1	1	0	0	0	0	0	0	0	0
M02111:194:000000000-LT722:1:2107:10854:10165	1	1	1	1	0	0	1	1	1	0
M02111:194:000000000-LT722:1:2107:10854:15501	1	1	1	1	1	0	0	0	0	0
M02111:194:000000000-LT722:1:2107:10854:17611	1	1	1	1	0	0	1	1	1	0
M02111:194:000000000-LT722:1:2107:10854:25773	1	1	1	1	0	0	1	1	1	0
M02111:194:000000000-LT722:1:2107:10854:6795	1	1	1	1	1	0	0	0	0	0
M02111:194:000000000-LT722:1:2107:10854:9935	1	1	1	1	1	0	0	0	0	0
M02111:194:000000000-LT722:1:2107:10855:10330	1	1	1	1	1	0	0	0	0	0
M02111:194:000000000-LT722:1:2107:10855:2415	1	1	1	1	1	0	0	0	0	0
M02111:194:000000000-LT722:1:2107:10855:26774	1	1	1	1	1	0	0	0	0	0
M02111:194:000000000-LT722:1:2107:10855:4919	1	1	1	1	1	0	0	0	0	0
M02111:194:000000000-LT722:1:2107:10857:15118	1	1	1	1	0	0	0	0	0	0
M02111:194:000000000-LT722:1:2107:10858:13702	1	1	1	1	1	0	0	0	0	0
M02111:194:000000000-LT722:1:2107:10858:7370	1	1	1	1	1	0	0	0	0	0
M02111:194:000000000-LT722:1:2107:10859:13368	1	1	1	0	0	1	0	1	0	0
M02111:194:000000000-LT722:1:2107:10859:26875	1	1	0	0	0	0	0	0	0	0
M02111:194:000000000-LT722:1:2107:10862:8388	1	1	1	1	0	0	1	1	1	0
M02111:194:000000000-LT722:1:2107:10863:12681	1	1	1	1	1	0	0	0	0	0
M02111:194:000000000-LT722:1:2107:10863:14235	1	1	1	1	0	0	1	1	1	0
M02111:194:000000000-LT722:1:2107:10863:16908	1	1	1	1	1	0	0	0	0	0
M02111:194:000000000-LT722:1:2107:10864:17376	1	1	1	1	1	0	0	0	0	0
M02111:194:000000000-LT722:1:2107:10864:23037	1	1	1	1	1	0	0	0	0	0
M02111:194:000000000-LT722:1:2107:10864:7418	1	1	1	1	1	0	0	0	0	0
M02111:194:000000000-LT722:1:2107:10866:19901	1	1	1	1	0	0	1	1	1	0
M02111:194:000000000-LT722:1:2107:10866:25294	1	1	1	1	0	0	0	0	0	0
M02111:194:000000000-LT722:1:2107:10866:27915	1	1	1	1	0	0	1	1	1	0
M02111:194:000000000-LT722:1:2107:10866:4354	1	1	1	1	1	0	0	0	0	0
M02111:194:000000000-LT722:1:2107:10867:16803	1	1	1	1	0	0	1	1	1	0
M02111:194:000000000-LT722:1:2107:10867:25338	1	1	1	1	0	0	1	1	1	0
M02111:194:000000000-LT722:1:2107:10867:9648	1	1	1	1	1	0	0	0	0	0
M02111:194:000000000-LT722:1:2107:10869:18693	1	1	1	1	1	0	0	0	0	0
M02111:194:000000000-LT722:1:2107:10869:20030	1	1	1	1	0	0	1	1	1	0
M02111:194:000000000-LT722:1:2107:10870:13497	1	1	1	1	1	0	0	0	0	0
M02111:194:000000000-LT722:1:2107:10870:20977	1	1	1	1	1	0	0	0	0	0
M02111:194:000000000-LT722:1:2107:10870:5226	1	1	1	1	0	0	1	1	1	0
M02111:194:000000000-LT722:1:2107:10873:4175	1	1	1	1	0	0	1	1	1	0
M02111:194:000000000-LT722:1:2107:10873:5197	1	1	1	1	0	0	1	1	1	0
M02111:194:000000000-LT722:1:2107:10873:8615	1	1	1	1	1	0	0	0	0	0
M02111:194:000000000-LT722:1:2107:10874:15446	1	1	1	1	1	0	0	0	0	0
M02111:194:000000000-LT722:1:2107:10874:5451	1	1	1	1	0	0	1	1	1	0
M02111:194:000000000-LT722:1:2107:10875:16852	1	1	1	1	0	0	1	1	1	0
M02111:194:000000000-LT722:1:2107:10875:21526	1	1	1	1	1	0	0	0	0	0
M02111:194:000000000-LT722:1:2107:10876:13662	1	1	1	1	1	0	0	0	0	0
M02111:194:000000000-LT722:1:2107:10876:14279	1	1	1	1	0	0	1	1	1	0
M02111:194:000000000-LT722:1:2107:10876:6662	1	1	1	1	1	0	0	0	0	0
M02111:194:000000000-LT722:1:2107:10876:9389	1	1	1	1	1	0	0	0	0	0
M02111:194:000000000-LT722:1:2107:10877:11349	1	1	1	1	0	0	1	1	1	0
M02111:194:000000000-LT722:1:2107:10877:3010	1	1	1	1	0	0	1	1	1	0
M02111:194:000000000-LT722:1:2107:10878:2380	1	1	1	1	1	0	0	0	0	0
M02111:194:000000000-LT722:1:2107:10878:8003	1	1	1	1	1	0	0	0	0	0
M02111:194:000000000-LT722:1:2107:10878:8146	1	1	1	1	1	0	0	0	0	0
M02111:194:000000000-LT722:1:2107:10879:21126	1	1	1	1	1	0	0	0	0	0
M02111:194:000000000-LT722:1:2107:10879:4370	1	1	1	1	0	0	1	1	1	0
M02111:194:000000000-LT722:1:2107:10880:17767	1	1	1	1	1	0	0	0	0	0
M02111:194:000000000-LT722:1:2107:10881:20820	1	1	1	1	0	0	1	1	1	0
M02111:194:000000000-LT722:1:2107:10881:3277	1	1	1	1	1	0	0	0	0	0
M02111:194:000000000-LT722:1:2107:10882:19546	1	1	1	1	0	0	1	1	1	0
M02111:194:000000000-LT722:1:2107:10884:26443	1	1	1	1	1	0	0	0	0	0
M02111:194:000000000-LT722:1:2107:10884:26728	1	1	1	1	1	0	0	0	0	0
M02111:194:000000000-LT722:1:2107:10885:23688	1	1	0	0	0	0	0	0	0	0
M02111:194:000000000-LT722:1:2107:10885:7644	1	1	1	1	1	0	0	0	0	0
M02111:194:000000000-LT722:1:2107:10886:16348	1	1	1	0	0	1	0	1	0	0
M02111:194:000000000-LT722:1:2107:10886:5372	1	1	0	0	0	0	0	0	0	0
M02111:194:000000000-LT722:1:2107:10887:15848	1	1	1	1	1	0	0	0	0	0
M02111:194:000000000-LT722:1:2107:10888:2428	1	1	1	1	1	0	0	0	0	0
M02111:194:000000000-LT722:1:2107:10890:14578	1	1	1	1	0	0	0	0	0	0
M02111:194:000000000-LT722:1:2107:10890:18693	1	1	1	1	1	0	0	0	0	0
M02111:194:000000000-LT722:1:2107:10890:6426	1	1	1	1	1	0	0	0	0	0
M02111:194:000000000-LT722:1:2107:10891:11162	1	1	1	1	1	0	0	0	0	0
M02111:194:000000000-LT722:1:2107:10893:16274	1	1	1	1	1	0	0	0	0	0
M02111:194:000000000-LT722:1:2107:10894:16401	1	1	1	1	1	0	0	0	0	0
M02111:194:000000000-LT722:1:2107:10894:22548	1	1	1	1	1	0	0	0	0	0
M02111:194:000000000-LT722:1:2107:10894:2361	1	1	1	1	1	0	0	0	0	0
M02111:194:000000000-LT722:1:2107:10896:11777	1	1	1	1	0	0	1	1	1	0
M02111:194:000000000-LT722:1:2107:10896:20972	1	1	1	1	1	0	0	0	0	0
M02111:194:000000000-LT722:1:2107:10896:8806	1	1	1	1	0	0	1	1	1	0
M02111:194:000000000-LT722:1:2107:10896:9164	1	1	0	0	0	0	0	0	0	0
M02111:194:000000000-LT722:1:2107:10897:16872	1	1	1	1	1	0	0	0	0	0
M02111:194:000000000-LT722:1:2107:10897:28040	1	1	1	1	0	0	1	1	1	0
M02111:194:000000000-LT722:1:2107:10898:23316	1	1	1	1	1	0	0	0	0	0
M02111:194:000000000-LT722:1:2107:10899:18134	1	1	1	1	0	0	0	0	0	0
M02111:194:000000000-LT722:1:2107:10899:7855	1	1	1	1	0	0	1	1	1	0
M02111:194:000000000-LT722:1:2107:10900:20102	1	1	1	1	1	0	0	0	0	0
M02111:194:000000000-LT722:1:2107:10900:7878	1	1	1	1	0	0	0	0	0	0
M02111:194:000000000-LT722:1:2107:10900:8592	1	1	1	1	1	0	0	0	0	0
M02111:194:000000000-LT722:1:2107:10901:22790	1	1	1	1	1	0	0	0	0	0
M02111:194:000000000-LT722:1:2107:10902:11927	1	1	1	1	0	0	1	1	1	0
M02111:194:000000000-LT722:1:2107:10902:5135	1	1	1	1	1	0	0	0	0	0
M02111:194:000000000-LT722:1:2107:10903:24226	1	1	1	1	1	0	0	0	0	0
M02111:194:000000000-LT722:1:2107:10904:17417	1	1	1	1	0	0	1	1	1	0
M02111:194:000000000-LT722:1:2107:10904:23576	1	1	1	1	1	0	0	0	0	0
M02111:194:000000000-LT722:1:2107:10905:10260	1	1	1	1	1	0	0	0	0	0
M02111:194:000000000-LT722:1:2107:10905:13398	1	1	1	1	0	0	0	0	0	0
M02111:194:000000000-LT722:1:2107:10905:7796	1	1	1	1	1	0	0	0	0	0
M02111:194:000000000-LT722:1:2107:10905:9400	1	1	1	1	1	0	0	0	0	0
M02111:194:000000000-LT722:1:2107:10906:26348	1	1	1	1	1	0	0	0	0	0
M02111:194:000000000-LT722:1:2107:10907:9360	1	1	0	0	0	0	0	0	0	0
M02111:194:000000000-LT722:1:2107:10908:15563	1	1	1	1	0	0	1	1	1	0
M02111:194:000000000-LT722:1:2107:10909:5553	1	1	1	1	1	0	0	0	0	0
M02111:194:000000000-LT722:1:2107:10910:24004	1	1	1	1	0	0	1	1	1	0
M02111:194:000000000-LT722:1:2107:10910:4453	1	1	1	1	1	0	0	0	0	0
M02111:194:000000000-LT722:1:2107:10910:7171	1	1	1	1	0	0	1	1	1	0
M02111:194:000000000-LT722:1:2107:10913:22876	1	1	1	1	1	0	0	0	0	0
M02111:194:000000000-LT722:1:2107:10913:27112	1	1	1	1	1	0	0	0	0	0
M02111:194:000000000-LT722:1:2107:10914:22178	1	1	1	1	0	0	1	1	1	0
M02111:194:000000000-LT722:1:2107:10915:13535	1	1	1	1	1	0	0	0	0	0
M02111:194:000000000-LT722:1:2107:10915:19722	1	1	1	1	1	0	0	0	0	0
M02111:194:000000000-LT722:1:2107:10915:25225	1	1	1	1	0	0	0	0	0	0
M02111:194:000000000-LT722:1:2107:10916:12555	1	1	1	1	1	0	0	0	0	0
M02111:194:000000000-LT722:1:2107:10916:28141	1	1	1	1	1	0	0	0	0	0
M02111:194:000000000-LT722:1:2107:10917:13246	1	1	1	1	1	0	0	0	0	0
M02111:194:000000000-LT722:1:2107:10917:18719	1	1	1	1	1	0	0	0	0	0
M02111:194:000000000-LT722:1:2107:10917:2274	1	1	1	1	0	0	0	0	0	0
M02111:194:000000000-LT722:1:2107:10917:3233	1	1	1	1	1	0	0	0	0	0
M02111:194:000000000-LT722:1:2107:10918:10490	1	1	1	1	1	0	0	0	0	0
M02111:194:000000000-LT722:1:2107:10919:4932	1	1	1	1	1	0	0	0	0	0
M02111:194:000000000-LT722:1:2107:10921:13717	1	1	1	1	1	0	0	0	0	0
M02111:194:000000000-LT722:1:2107:10922:11284	1	1	1	1	1	0	0	0	0	0
M02111:194:000000000-LT722:1:2107:10922:16061	1	1	1	1	1	0	0	0	0	0
M02111:194:000000000-LT722:1:2107:10922:21661	1	1	1	1	1	0	0	0	0	0
M02111:194:000000000-LT722:1:2107:10923:21890	1	1	1	1	0	0	1	1	1	0
M02111:194:000000000-LT722:1:2107:10923:25785	1	1	1	1	1	0	0	0	0	0
M02111:194:000000000-LT722:1:2107:10924:27405	1	1	1	1	0	0	1	1	1	0
M02111:194:000000000-LT722:1:2107:10925:12751	1	1	1	1	1	0	0	0	0	0
M02111:194:000000000-LT722:1:2107:10925:15179	1	1	1	1	1	0	0	0	0	0
M02111:194:000000000-LT722:1:2107:10925:8124	1	1	1	1	0	0	1	1	1	0
M02111:194:000000000-LT722:1:2107:10926:10001	1	1	1	1	1	0	0	0	0	0
M02111:194:000000000-LT722:1:2107:10926:4764	1	1	1	1	1	0	0	0	0	0
M02111:194:000000000-LT722:1:2107:10927:13518	1	1	1	1	1	0	0	0	0	0
M02111:194:000000000-LT722:1:2107:10927:22233	1	1	1	1	1	0	0	0	0	0
M02111:194:000000000-LT722:1:2107:10927:2957	1	1	1	1	1	0	0	0	0	0
M02111:194:000000000-LT722:1:2107:10927:4264	1	1	1	1	1	0	0	0	0	0
M02111:194:000000000-LT722:1:2107:10927:4580	1	1	1	1	1	0	0	0	0	0
M02111:194:000000000-LT722:1:2107:10928:19948	1	1	1	1	1	0	0	0	0	0
M02111:194:000000000-LT722:1:2107:10928:5096	1	1	1	1	0	0	1	1	1	0
M02111:194:000000000-LT722:1:2107:10929:12536	1	1	1	1	1	0	0	0	0	0
M02111:194:000000000-LT722:1:2107:10929:19432	1	1	0	0	0	0	0	0	0	0
M02111:194:000000000-LT722:1:2107:10930:18505	1	1	1	1	1	0	0	0	0	0
M02111:194:000000000-LT722:1:2107:10930:2350	1	1	1	1	1	0	0	0	0	0
M02111:194:000000000-LT722:1:2107:10932:11992	1	1	1	1	1	0	0	0	0	0
M02111:194:000000000-LT722:1:2107:10932:5682	1	1	1	1	0	0	1	1	1	0
M02111:194:000000000-LT722:1:2107:10933:16949	1	1	1	1	1	0	0	0	0	0
M02111:194:000000000-LT722:1:2107:10934:11558	1	1	1	1	1	0	0	0	0	0
M02111:194:000000000-LT722:1:2107:10934:15126	1	1	1	1	1	0	0	0	0	0
M02111:194:000000000-LT722:1:2107:10935:24286	1	1	1	1	0	0	1	1	1	0
M02111:194:000000000-LT722:1:2107:10936:6376	1	1	1	1	1	0	0	0	0	0
M02111:194:000000000-LT722:1:2107:10936:7005	1	1	1	1	1	0	0	0	0	0
M02111:194:000000000-LT722:1:2107:10938:5265	1	1	1	1	0	0	0	0	0	0
M02111:194:000000000-LT722:1:2107:10938:9161	1	1	1	1	1	0	0	0	0	0
M02111:194:000000000-LT722:1:2107:10939:10924	1	1	0	0	0	0	0	0	0	0
M02111:194:000000000-LT722:1:2107:10939:11712	1	1	1	1	1	0	0	0	0	0
M02111:194:000000000-LT722:1:2107:10940:23800	1	1	1	1	1	0	0	0	0	0
M02111:194:000000000-LT722:1:2107:10941:15333	1	1	1	1	1	0	0	0	0	0
M02111:194:000000000-LT722:1:2107:10941:4507	1	1	1	1	1	0	0	0	0	0
M02111:194:000000000-LT722:1:2107:10942:10207	1	1	1	1	1	0	0	0	0	0
M02111:194:000000000-LT722:1:2107:10942:22319	1	1	1	1	1	0	0	0	0	0
M02111:194:000000000-LT722:1:2107:10943:10578	1	1	1	1	0	0	1	1	1	0
M02111:194:000000000-LT722:1:2107:10943:10974	1	1	1	1	1	0	0	0	0	0
M02111:194:000000000-LT722:1:2107:10943:11181	1	1	1	1	1	0	0	0	0	0
M02111:194:000000000-LT722:1:2107:10943:25688	1	1	1	1	0	0	1	1	1	0
M02111:194:000000000-LT722:1:2107:10944:19027	1	1	1	1	0	0	1	1	1	0
M02111:194:000000000-LT722:1:2107:10944:20794	1	1	1	1	1	0	0	0	0	0
M02111:194:000000000-LT722:1:2107:10944:21142	1	1	1	1	0	0	1	1	1	0
M02111:194:000000000-LT722:1:2107:10944:4762	1	1	1	1	1	0	0	0	0	0
M02111:194:000000000-LT722:1:2107:10946:15196	1	1	1	1	0	0	1	1	1	0
M02111:194:000000000-LT722:1:2107:10946:27711	1	1	1	1	1	0	0	0	0	0
M02111:194:000000000-LT722:1:2107:10947:17352	1	1	1	1	1	0	0	0	0	0
M02111:194:000000000-LT722:1:2107:10947:4411	1	1	1	1	1	0	0	0	0	0
M02111:194:000000000-LT722:1:2107:10947:7835	1	1	1	1	1	0	0	0	0	0
M02111:194:000000000-LT722:1:2107:10949:11114	1	1	1	1	0	0	1	1	1	0
M02111:194:000000000-LT722:1:2107:10949:12746	1	1	1	1	1	0	0	0	0	0
M02111:194:000000000-LT722:1:2107:10949:7182	1	1	1	1	1	0	0	0	0	0
M02111:194:000000000-LT722:1:2107:10950:13893	1	1	1	1	1	0	0	0	0	0
M02111:194:000000000-LT722:1:2107:10950:4666	1	1	1	1	1	0	0	0	0	0
M02111:194:000000000-LT722:1:2107:10951:5686	1	1	0	0	0	0	0	0	0	0
M02111:194:000000000-LT722:1:2107:10952:14173	1	1	1	1	0	0	1	1	1	0
M02111:194:000000000-LT722:1:2107:10953:3272	1	1	1	1	0	0	1	1	1	0
M02111:194:000000000-LT722:1:2107:10954:17327	1	1	1	1	1	0	0	0	0	0
M02111:194:000000000-LT722:1:2107:10955:19628	1	1	1	1	0	0	1	1	1	0
M02111:194:000000000-LT722:1:2107:10956:16553	1	1	1	1	1	0	0	0	0	0
M02111:194:000000000-LT722:1:2107:10956:17741	1	1	1	1	0	0	1	1	1	0
M02111:194:000000000-LT722:1:2107:10956:5654	1	1	1	1	1	0	0	0	0	0
M02111:194:000000000-LT722:1:2107:10957:21211	1	1	1	1	1	0	0	0	0	0
M02111:194:000000000-LT722:1:2107:10957:23744	1	1	1	1	1	0	0	0	0	0
M02111:194:000000000-LT722:1:2107:10957:3694	1	1	0	0	0	0	0	0	0	0
M02111:194:000000000-LT722:1:2107:10958:11319	1	1	1	1	1	0	0	0	0	0
M02111:194:000000000-LT722:1:2107:10958:15113	1	1	1	1	0	0	1	1	1	0
M02111:194:000000000-LT722:1:2107:10958:17901	1	1	1	1	1	0	0	0	0	0
M02111:194:000000000-LT722:1:2107:10958:9175	1	1	1	1	1	0	0	0	0	0
M02111:194:000000000-LT722:1:2107:10959:15421	1	1	1	1	1	0	0	0	0	0
M02111:194:000000000-LT722:1:2107:10960:27761	1	1	1	1	1	0	0	0	0	0
M02111:194:000000000-LT722:1:2107:10961:21697	1	1	1	1	1	0	0	0	0	0
M02111:194:000000000-LT722:1:2107:10961:24477	1	1	1	1	0	0	1	1	1	0
M02111:194:000000000-LT722:1:2107:10962:13304	1	1	1	1	0	0	1	1	1	0
M02111:194:000000000-LT722:1:2107:10962:17775	1	1	1	1	1	0	0	0	0	0
M02111:194:000000000-LT722:1:2107:10962:7848	1	1	1	1	1	0	0	0	0	0
M02111:194:000000000-LT722:1:2107:10963:19846	1	1	1	0	0	1	0	1	0	0
M02111:194:000000000-LT722:1:2107:10964:2567	1	1	1	1	1	0	0	0	0	0
M02111:194:000000000-LT722:1:2107:10965:16415	1	1	1	1	1	0	0	0	0	0
M02111:194:000000000-LT722:1:2107:10965:26162	1	1	1	1	1	0	0	0	0	0
M02111:194:000000000-LT722:1:2107:10966:18409	1	1	1	1	1	0	0	0	0	0
M02111:194:000000000-LT722:1:2107:10966:20191	1	1	1	1	0	0	0	0	0	0
M02111:194:000000000-LT722:1:2107:10966:24595	1	1	1	1	1	0	0	0	0	0
M02111:194:000000000-LT722:1:2107:10967:11869	1	1	1	1	1	0	0	0	0	0
M02111:194:000000000-LT722:1:2107:10967:12679	1	1	1	1	0	0	1	1	1	0
M02111:194:000000000-LT722:1:2107:10967:15938	1	1	1	1	0	0	1	1	1	0
M02111:194:000000000-LT722:1:2107:10968:11202	1	1	1	1	1	0	0	0	0	0
M02111:194:000000000-LT722:1:2107:10968:11683	1	1	1	1	1	0	0	0	0	0
M02111:194:000000000-LT722:1:2107:10968:3867	1	1	1	1	0	0	0	0	0	0
M02111:194:000000000-LT722:1:2107:10970:27538	1	1	1	1	0	0	0	0	0	0
M02111:194:000000000-LT722:1:2107:10970:5640	1	1	1	1	0	0	1	1	1	0
M02111:194:000000000-LT722:1:2107:10971:10715	1	1	1	1	1	0	0	0	0	0
M02111:194:000000000-LT722:1:2107:10971:11079	1	1	1	1	1	0	0	0	0	0
M02111:194:000000000-LT722:1:2107:10971:13697	1	1	1	1	1	0	0	0	0	0
M02111:194:000000000-LT722:1:2107:10971:21079	1	1	1	1	0	0	1	1	1	0
M02111:194:000000000-LT722:1:2107:10971:9636	1	1	1	1	1	0	0	0	0	0
M02111:194:000000000-LT722:1:2107:10972:18045	1	1	1	1	0	0	1	1	1	0
M02111:194:000000000-LT722:1:2107:10973:2290	1	1	1	1	1	0	0	0	0	0
M02111:194:000000000-LT722:1:2107:10973:24100	1	1	1	1	1	0	0	0	0	0
M02111:194:000000000-LT722:1:2107:10973:25707	1	1	1	1	0	0	1	1	1	0
M02111:194:000000000-LT722:1:2107:10973:4552	1	1	1	1	0	0	1	1	1	0
M02111:194:000000000-LT722:1:2107:10974:11150	1	1	1	1	1	0	0	0	0	0
M02111:194:000000000-LT722:1:2107:10974:4576	1	1	1	1	0	0	1	1	1	0
M02111:194:000000000-LT722:1:2107:10974:7675	1	1	0	0	0	0	0	0	0	0
M02111:194:000000000-LT722:1:2107:10976:27209	1	1	1	1	1	0	0	0	0	0
M02111:194:000000000-LT722:1:2107:10978:19188	1	1	1	1	1	0	0	0	0	0
M02111:194:000000000-LT722:1:2107:10978:21206	1	1	1	0	0	1	0	1	0	0
M02111:194:000000000-LT722:1:2107:10978:23984	1	1	1	1	1	0	0	0	0	0
M02111:194:000000000-LT722:1:2107:10978:24053	1	1	1	1	1	0	0	0	0	0
M02111:194:000000000-LT722:1:2107:10978:3619	1	1	1	1	1	0	0	0	0	0
M02111:194:000000000-LT722:1:2107:10979:17429	1	1	1	1	1	0	0	0	0	0
M02111:194:000000000-LT722:1:2107:10979:7273	1	1	1	1	1	0	0	0	0	0
M02111:194:000000000-LT722:1:2107:10980:4980	1	1	1	1	1	0	0	0	0	0
M02111:194:000000000-LT722:1:2107:10981:11430	1	1	1	1	1	0	0	0	0	0
M02111:194:000000000-LT722:1:2107:10982:8928	1	1	1	0	0	1	0	1	0	0
M02111:194:000000000-LT722:1:2107:10983:14847	1	1	1	1	1	0	0	0	0	0
M02111:194:000000000-LT722:1:2107:10983:23385	1	1	0	0	0	0	0	0	0	0
M02111:194:000000000-LT722:1:2107:10983:2485	1	1	1	1	1	0	0	0	0	0
M02111:194:000000000-LT722:1:2107:10984:15518	1	1	1	1	0	0	1	1	1	0
M02111:194:000000000-LT722:1:2107:10984:19427	1	1	1	1	1	0	0	0	0	0
M02111:194:000000000-LT722:1:2107:10984:19680	1	1	1	1	1	0	0	0	0	0
M02111:194:000000000-LT722:1:2107:10984:2694	1	1	1	1	0	0	1	1	1	0
M02111:194:000000000-LT722:1:2107:10985:18980	1	1	1	1	1	0	0	0	0	0
M02111:194:000000000-LT722:1:2107:10985:19506	1	1	1	1	1	0	0	0	0	0
M02111:194:000000000-LT722:1:2107:10985:24068	1	1	1	1	1	0	0	0	0	0
M02111:194:000000000-LT722:1:2107:10987:14320	1	1	1	1	0	0	1	1	1	0
M02111:194:000000000-LT722:1:2107:10987:16233	1	1	1	1	1	0	0	0	0	0
M02111:194:000000000-LT722:1:2107:10987:21806	1	1	1	1	0	0	1	1	1	0
M02111:194:000000000-LT722:1:2107:10987:24767	1	1	1	1	1	0	0	0	0	0
M02111:194:000000000-LT722:1:2107:10988:4446	1	1	1	1	1	0	0	0	0	0
M02111:194:000000000-LT722:1:2107:10989:20560	1	1	1	1	0	0	1	1	1	0
M02111:194:000000000-LT722:1:2107:10989:6549	1	1	1	1	0	0	0	0	0	0
M02111:194:000000000-LT722:1:2107:10990:11920	1	1	0	0	0	0	0	0	0	0
M02111:194:000000000-LT722:1:2107:10991:17386	1	1	1	1	0	0	1	1	1	0
M02111:194:000000000-LT722:1:2107:10992:10401	1	1	1	1	1	0	0	0	0	0
M02111:194:000000000-LT722:1:2107:10992:23716	1	1	1	1	1	0	0	0	0	0
M02111:194:000000000-LT722:1:2107:10992:7542	1	1	1	1	1	0	0	0	0	0
M02111:194:000000000-LT722:1:2107:10993:13396	1	1	1	1	1	0	0	0	0	0
M02111:194:000000000-LT722:1:2107:10993:7996	1	1	0	0	0	0	0	0	0	0
M02111:194:000000000-LT722:1:2107:10994:12330	1	1	1	1	1	0	0	0	0	0
M02111:194:000000000-LT722:1:2107:10994:23559	1	1	1	1	1	0	0	0	0	0
M02111:194:000000000-LT722:1:2107:10994:27231	1	1	1	1	0	0	1	1	1	0
M02111:194:000000000-LT722:1:2107:10994:8865	1	1	1	1	0	0	1	1	1	0
M02111:194:000000000-LT722:1:2107:10994:9974	1	1	1	1	0	0	1	1	1	0
M02111:194:000000000-LT722:1:2107:10995:17421	1	1	1	1	1	0	0	0	0	0
M02111:194:000000000-LT722:1:2107:10995:20117	1	1	1	1	0	0	0	0	0	0
M02111:194:000000000-LT722:1:2107:10995:24316	1	1	0	0	0	0	0	0	0	0
M02111:194:000000000-LT722:1:2107:10996:11942	1	1	1	1	1	0	0	0	0	0
M02111:194:000000000-LT722:1:2107:10996:6232	1	1	1	1	1	0	0	0	0	0
M02111:194:000000000-LT722:1:2107:10997:21007	1	1	1	1	1	0	0	0	0	0
M02111:194:000000000-LT722:1:2107:10997:5349	1	1	1	1	1	0	0	0	0	0
M02111:194:000000000-LT722:1:2107:10999:18397	1	1	1	1	1	0	0	0	0	0
M02111:194:000000000-LT722:1:2107:10999:19519	1	1	1	1	0	0	1	1	1	0
M02111:194:000000000-LT722:1:2107:10999:21070	1	1	1	1	1	0	0	0	0	0
M02111:194:000000000-LT722:1:2107:10999:22272	1	1	1	1	0	0	1	1	1	0
M02111:194:000000000-LT722:1:2107:11000:11963	1	1	0	0	0	0	0	0	0	0
M02111:194:000000000-LT722:1:2107:11000:15414	1	1	1	1	1	0	0	0	0	0
M02111:194:000000000-LT722:1:2107:11003:16536	1	1	1	1	1	0	0	0	0	0
M02111:194:000000000-LT722:1:2107:11003:18367	1	1	1	1	1	0	0	0	0	0
M02111:194:000000000-LT722:1:2107:11003:21610	1	1	1	1	1	0	0	0	0	0
M02111:194:000000000-LT722:1:2107:11003:25201	1	1	1	1	0	0	0	0	0	0
M02111:194:000000000-LT722:1:2107:11004:10302	1	1	1	1	1	0	0	0	0	0
M02111:194:000000000-LT722:1:2107:11005:12422	1	1	1	1	1	0	0	0	0	0
M02111:194:000000000-LT722:1:2107:11005:14976	1	1	1	1	1	0	0	0	0	0
M02111:194:000000000-LT722:1:2107:11005:25622	1	1	1	1	1	0	0	0	0	0
M02111:194:000000000-LT722:1:2107:11005:6465	1	1	1	1	1	0	0	0	0	0
M02111:194:000000000-LT722:1:2107:11006:10183	1	1	1	1	0	0	1	1	1	0
M02111:194:000000000-LT722:1:2107:11006:14157	1	1	1	1	1	0	0	0	0	0
M02111:194:000000000-LT722:1:2107:11006:5693	1	1	1	1	0	0	1	1	1	0
M02111:194:000000000-LT722:1:2107:11007:12646	1	1	1	1	1	0	0	0	0	0
M02111:194:000000000-LT722:1:2107:11007:27281	1	1	1	1	1	0	0	0	0	0
M02111:194:000000000-LT722:1:2107:11007:8109	1	1	1	1	1	0	0	0	0	0
M02111:194:000000000-LT722:1:2107:11008:11124	1	1	1	1	0	0	1	1	1	0
M02111:194:000000000-LT722:1:2107:11008:24416	1	1	1	1	1	0	0	0	0	0
M02111:194:000000000-LT722:1:2107:11009:2623	1	1	1	1	1	0	0	0	0	0
M02111:194:000000000-LT722:1:2107:11009:7341	1	1	1	1	1	0	0	0	0	0
M02111:194:000000000-LT722:1:2107:11010:7783	1	1	1	1	1	0	0	0	0	0
M02111:194:000000000-LT722:1:2107:11012:20488	1	1	1	1	1	0	0	0	0	0
M02111:194:000000000-LT722:1:2107:11012:7973	1	1	1	1	0	0	0	0	0	0
M02111:194:000000000-LT722:1:2107:11013:13502	1	1	0	0	0	0	0	0	0	0
M02111:194:000000000-LT722:1:2107:11013:26863	1	1	1	1	1	0	0	0	0	0
M02111:194:000000000-LT722:1:2107:11013:8343	1	1	1	1	0	0	0	0	0	0
M02111:194:000000000-LT722:1:2107:11014:17029	1	1	1	1	0	0	1	1	1	0
M02111:194:000000000-LT722:1:2107:11014:20004	1	1	1	1	0	0	1	1	1	0
M02111:194:000000000-LT722:1:2107:11014:24987	1	1	1	1	1	0	0	0	0	0
M02111:194:000000000-LT722:1:2107:11015:16193	1	1	1	1	1	0	0	0	0	0
M02111:194:000000000-LT722:1:2107:11015:7946	1	1	1	1	1	0	0	0	0	0
M02111:194:000000000-LT722:1:2107:11016:18626	1	1	1	1	1	0	0	0	0	0
M02111:194:000000000-LT722:1:2107:11017:10616	1	1	1	1	0	0	1	1	1	0
M02111:194:000000000-LT722:1:2107:11018:20574	1	1	1	1	1	0	0	0	0	0
M02111:194:000000000-LT722:1:2107:11020:17620	1	1	1	1	1	0	0	0	0	0
M02111:194:000000000-LT722:1:2107:11020:19040	1	1	1	1	0	0	1	1	1	0
M02111:194:000000000-LT722:1:2107:11020:7041	1	1	1	1	0	0	0	0	0	0
M02111:194:000000000-LT722:1:2107:11021:5093	1	1	1	1	1	0	0	0	0	0
M02111:194:000000000-LT722:1:2107:11022:22675	1	1	1	1	1	0	0	0	0	0
M02111:194:000000000-LT722:1:2107:11023:10077	1	1	1	1	1	0	0	0	0	0
M02111:194:000000000-LT722:1:2107:11023:12443	1	1	1	1	1	0	0	0	0	0
M02111:194:000000000-LT722:1:2107:11024:10848	1	1	1	1	1	0	0	0	0	0
M02111:194:000000000-LT722:1:2107:11024:13839	1	1	1	1	1	0	0	0	0	0
M02111:194:000000000-LT722:1:2107:11024:14468	1	1	1	1	1	0	0	0	0	0
M02111:194:000000000-LT722:1:2107:11024:3957	1	1	1	1	1	0	0	0	0	0
M02111:194:000000000-LT722:1:2107:11025:11568	1	1	1	1	1	0	0	0	0	0
M02111:194:000000000-LT722:1:2107:11026:15622	1	1	1	1	0	0	1	1	1	0
M02111:194:000000000-LT722:1:2107:11026:19478	1	1	1	1	1	0	0	0	0	0
M02111:194:000000000-LT722:1:2107:11027:23210	1	1	1	1	0	0	1	1	1	0
M02111:194:000000000-LT722:1:2107:11027:8363	1	0	0	0	0	0	0	0	0	0
M02111:194:000000000-LT722:1:2107:11029:14510	1	1	1	1	0	0	1	1	1	0
M02111:194:000000000-LT722:1:2107:11029:4774	1	1	1	1	1	0	0	0	0	0
M02111:194:000000000-LT722:1:2107:11030:18961	1	1	1	1	1	0	0	0	0	0
M02111:194:000000000-LT722:1:2107:11030:27598	1	1	1	1	1	0	0	0	0	0
M02111:194:000000000-LT722:1:2107:11030:4150	1	1	0	0	0	0	0	0	0	0
M02111:194:000000000-LT722:1:2107:11030:6619	1	1	1	1	0	0	1	1	1	0
M02111:194:000000000-LT722:1:2107:11030:9239	1	1	1	1	1	0	0	0	0	0
M02111:194:000000000-LT722:1:2107:11031:24769	1	1	1	1	0	0	1	1	1	0
M02111:194:000000000-LT722:1:2107:11032:18834	1	1	1	1	1	0	0	0	0	0
M02111:194:000000000-LT722:1:2107:11032:3063	1	1	1	1	1	0	0	0	0	0
M02111:194:000000000-LT722:1:2107:11032:4474	1	1	1	1	1	0	0	0	0	0
M02111:194:000000000-LT722:1:2107:11033:2817	1	1	1	1	1	0	0	0	0	0
M02111:194:000000000-LT722:1:2107:11034:10648	1	1	1	1	0	0	1	1	1	0
M02111:194:000000000-LT722:1:2107:11034:23941	1	0	0	0	0	0	0	0	0	0
M02111:194:000000000-LT722:1:2107:11034:3316	1	1	0	0	0	0	0	0	0	0
M02111:194:000000000-LT722:1:2107:11035:11104	1	1	1	1	0	0	1	1	1	0
M02111:194:000000000-LT722:1:2107:11035:6527	1	1	1	1	0	0	0	0	0	0
M02111:194:000000000-LT722:1:2107:11036:14879	1	1	1	1	0	0	1	1	1	0
M02111:194:000000000-LT722:1:2107:11036:24086	1	1	1	1	1	0	0	0	0	0
M02111:194:000000000-LT722:1:2107:11036:9116	1	1	1	1	0	0	0	0	0	0
M02111:194:000000000-LT722:1:2107:11037:24455	1	1	1	1	1	0	0	0	0	0
M02111:194:000000000-LT722:1:2107:11037:2692	1	1	1	1	1	0	0	0	0	0
M02111:194:000000000-LT722:1:2107:11037:6277	1	1	1	1	1	0	0	0	0	0
M02111:194:000000000-LT722:1:2107:11038:12314	1	1	1	1	1	0	0	0	0	0
M02111:194:000000000-LT722:1:2107:11038:21712	1	1	1	1	0	0	1	1	1	0
M02111:194:000000000-LT722:1:2107:11039:14307	1	1	1	1	0	0	1	1	1	0
M02111:194:000000000-LT722:1:2107:11039:17480	1	1	1	1	1	0	0	0	0	0
M02111:194:000000000-LT722:1:2107:11039:3143	1	1	1	1	1	0	0	0	0	0
M02111:194:000000000-LT722:1:2107:11040:25834	1	1	1	1	0	0	1	1	1	0
M02111:194:000000000-LT722:1:2107:11041:14250	1	1	1	1	0	0	1	1	1	0
M02111:194:000000000-LT722:1:2107:11041:21211	1	1	1	1	1	0	0	0	0	0
M02111:194:000000000-LT722:1:2107:11041:24943	1	1	1	1	1	0	0	0	0	0
M02111:194:000000000-LT722:1:2107:11041:6961	1	1	1	1	1	0	0	0	0	0
M02111:194:000000000-LT722:1:2107:11042:23079	1	1	1	1	1	0	0	0	0	0
M02111:194:000000000-LT722:1:2107:11042:7358	1	1	1	1	0	0	0	0	0	0
M02111:194:000000000-LT722:1:2107:11043:12572	1	1	1	1	1	0	0	0	0	0
M02111:194:000000000-LT722:1:2107:11043:15958	1	1	1	1	1	0	0	0	0	0
M02111:194:000000000-LT722:1:2107:11043:20781	1	1	1	1	1	0	0	0	0	0
M02111:194:000000000-LT722:1:2107:11043:5637	1	1	1	1	1	0	0	0	0	0
M02111:194:000000000-LT722:1:2107:11043:7425	1	1	1	1	1	0	0	0	0	0
M02111:194:000000000-LT722:1:2107:11044:27380	1	1	0	0	0	0	0	0	0	0
M02111:194:000000000-LT722:1:2107:11044:4136	1	1	1	1	1	0	0	0	0	0
M02111:194:000000000-LT722:1:2107:11045:10130	1	1	1	1	0	0	1	1	1	0
M02111:194:000000000-LT722:1:2107:11046:22294	1	1	1	1	1	0	0	0	0	0
M02111:194:000000000-LT722:1:2107:11046:25425	1	1	1	1	0	0	1	1	1	0
M02111:194:000000000-LT722:1:2107:11047:14283	1	1	1	1	1	0	0	0	0	0
M02111:194:000000000-LT722:1:2107:11047:7758	1	0	0	0	0	0	0	0	0	0
M02111:194:000000000-LT722:1:2107:11047:7785	1	1	1	1	1	0	0	0	0	0
M02111:194:000000000-LT722:1:2107:11048:12804	1	1	0	0	0	0	0	0	0	0
M02111:194:000000000-LT722:1:2107:11048:16623	1	1	1	1	1	0	0	0	0	0
M02111:194:000000000-LT722:1:2107:11048:17369	1	1	1	1	1	0	0	0	0	0
M02111:194:000000000-LT722:1:2107:11048:2180	1	1	1	1	1	0	0	0	0	0
M02111:194:000000000-LT722:1:2107:11049:10154	1	1	1	1	1	0	0	0	0	0
M02111:194:000000000-LT722:1:2107:11050:11347	1	1	1	1	0	0	1	1	1	0
M02111:194:000000000-LT722:1:2107:11050:19671	1	1	1	1	1	0	0	0	0	0
M02111:194:000000000-LT722:1:2107:11051:23929	1	1	1	1	1	0	0	0	0	0
M02111:194:000000000-LT722:1:2107:11051:24629	1	1	1	1	1	0	0	0	0	0
M02111:194:000000000-LT722:1:2107:11051:3056	1	1	1	1	0	0	1	1	1	0
M02111:194:000000000-LT722:1:2107:11052:4726	1	1	1	1	1	0	0	0	0	0
M02111:194:000000000-LT722:1:2107:11052:9487	1	1	1	1	0	0	1	1	1	0
M02111:194:000000000-LT722:1:2107:11054:16202	1	1	1	1	1	0	0	0	0	0
M02111:194:000000000-LT722:1:2107:11054:16442	1	1	1	1	1	0	0	0	0	0
M02111:194:000000000-LT722:1:2107:11054:5622	1	1	1	1	1	0	0	0	0	0
M02111:194:000000000-LT722:1:2107:11055:10589	1	1	1	1	0	0	0	0	0	0
M02111:194:000000000-LT722:1:2107:11055:2271	1	1	1	1	1	0	0	0	0	0
M02111:194:000000000-LT722:1:2107:11055:26241	1	1	1	1	1	0	0	0	0	0
M02111:194:000000000-LT722:1:2107:11055:2793	1	1	1	0	0	1	0	1	0	0
M02111:194:000000000-LT722:1:2107:11056:25487	1	1	1	1	1	0	0	0	0	0
M02111:194:000000000-LT722:1:2107:11056:7820	1	1	1	1	1	0	0	0	0	0
M02111:194:000000000-LT722:1:2107:11058:20486	1	1	1	1	0	0	1	1	1	0
M02111:194:000000000-LT722:1:2107:11059:16262	1	1	1	1	1	0	0	0	0	0
M02111:194:000000000-LT722:1:2107:11059:19934	1	1	1	1	1	0	0	0	0	0
M02111:194:000000000-LT722:1:2107:11059:27105	1	1	1	1	1	0	0	0	0	0
M02111:194:000000000-LT722:1:2107:11060:11776	1	1	1	1	0	0	1	1	1	0
M02111:194:000000000-LT722:1:2107:11060:12731	1	1	1	1	1	0	0	0	0	0
M02111:194:000000000-LT722:1:2107:11060:2244	1	1	1	1	0	0	1	1	1	0
M02111:194:000000000-LT722:1:2107:11061:10984	1	1	1	1	1	0	0	0	0	0
M02111:194:000000000-LT722:1:2107:11061:16522	1	1	1	1	1	0	0	0	0	0
M02111:194:000000000-LT722:1:2107:11062:5829	1	1	1	1	1	0	0	0	0	0
M02111:194:000000000-LT722:1:2107:11063:28231	1	1	1	1	1	0	0	0	0	0
M02111:194:000000000-LT722:1:2107:11065:15528	1	1	1	1	1	0	0	0	0	0
M02111:194:000000000-LT722:1:2107:11066:18157	1	1	1	1	1	0	0	0	0	0
M02111:194:000000000-LT722:1:2107:11066:21002	1	1	1	1	1	0	0	0	0	0
M02111:194:000000000-LT722:1:2107:11067:22774	1	1	1	1	1	0	0	0	0	0
M02111:194:000000000-LT722:1:2107:11067:28018	1	1	1	1	1	0	0	0	0	0
M02111:194:000000000-LT722:1:2107:11067:28302	1	1	1	1	0	0	1	1	1	0
M02111:194:000000000-LT722:1:2107:11068:22314	1	1	1	1	1	0	0	0	0	0
M02111:194:000000000-LT722:1:2107:11069:7159	1	1	1	1	1	0	0	0	0	0
M02111:194:000000000-LT722:1:2107:11070:21762	1	1	1	1	1	0	0	0	0	0
M02111:194:000000000-LT722:1:2107:11071:15061	1	1	1	1	1	0	0	0	0	0
M02111:194:000000000-LT722:1:2107:11071:4451	1	1	1	1	1	0	0	0	0	0
M02111:194:000000000-LT722:1:2107:11071:9430	1	1	1	1	0	0	1	1	1	0
M02111:194:000000000-LT722:1:2107:11072:8135	1	1	1	1	1	0	0	0	0	0
M02111:194:000000000-LT722:1:2107:11072:8851	1	1	1	1	1	0	0	0	0	0
M02111:194:000000000-LT722:1:2107:11072:9619	1	1	1	1	1	0	0	0	0	0
M02111:194:000000000-LT722:1:2107:11075:16050	1	0	0	0	0	0	0	0	0	0
M02111:194:000000000-LT722:1:2107:11076:13226	1	1	1	1	1	0	0	0	0	0
M02111:194:000000000-LT722:1:2107:11077:16901	1	1	1	1	1	0	0	0	0	0
M02111:194:000000000-LT722:1:2107:11078:10142	1	1	1	1	1	0	0	0	0	0
M02111:194:000000000-LT722:1:2107:11078:15871	1	1	1	1	1	0	0	0	0	0
M02111:194:000000000-LT722:1:2107:11081:10642	1	1	1	1	1	0	0	0	0	0
M02111:194:000000000-LT722:1:2107:11081:23780	1	1	1	1	0	0	1	1	1	0
M02111:194:000000000-LT722:1:2107:11082:11475	1	1	1	1	1	0	0	0	0	0
M02111:194:000000000-LT722:1:2107:11082:17852	1	1	1	1	1	0	0	0	0	0
M02111:194:000000000-LT722:1:2107:11082:24536	1	0	0	0	0	0	0	0	0	0
M02111:194:000000000-LT722:1:2107:11082:6508	1	1	1	1	0	0	1	1	1	0
M02111:194:000000000-LT722:1:2107:11083:11647	1	1	1	1	1	0	0	0	0	0
M02111:194:000000000-LT722:1:2107:11083:18466	1	1	1	1	0	0	1	1	1	0
M02111:194:000000000-LT722:1:2107:11083:19425	1	1	1	1	1	0	0	0	0	0
M02111:194:000000000-LT722:1:2107:11084:2174	1	1	1	1	0	0	1	1	1	0
M02111:194:000000000-LT722:1:2107:11084:3009	1	1	1	1	1	0	0	0	0	0
M02111:194:000000000-LT722:1:2107:11085:11865	1	1	1	1	0	0	1	1	1	0
M02111:194:000000000-LT722:1:2107:11085:13780	1	1	1	1	1	0	0	0	0	0
M02111:194:000000000-LT722:1:2107:11086:25909	1	1	1	1	0	0	1	1	1	0
M02111:194:000000000-LT722:1:2107:11086:3837	1	1	1	1	1	0	0	0	0	0
M02111:194:000000000-LT722:1:2107:11086:8144	1	1	1	1	0	0	1	1	1	0
M02111:194:000000000-LT722:1:2107:11087:18977	1	1	1	1	1	0	0	0	0	0
M02111:194:000000000-LT722:1:2107:11087:25195	1	1	1	1	1	0	0	0	0	0
M02111:194:000000000-LT722:1:2107:11087:26506	1	1	1	1	0	0	1	1	1	0
M02111:194:000000000-LT722:1:2107:11087:5486	1	1	1	1	1	0	0	0	0	0
M02111:194:000000000-LT722:1:2107:11088:13968	1	1	1	1	1	0	0	0	0	0
M02111:194:000000000-LT722:1:2107:11089:17753	1	1	1	1	1	0	0	0	0	0
M02111:194:000000000-LT722:1:2107:11089:26860	1	1	1	1	0	0	1	1	1	0
M02111:194:000000000-LT722:1:2107:11090:10886	1	1	1	1	0	0	1	1	1	0
M02111:194:000000000-LT722:1:2107:11090:7058	1	1	1	1	1	0	0	0	0	0
M02111:194:000000000-LT722:1:2107:11091:21904	1	1	1	1	1	0	0	0	0	0
M02111:194:000000000-LT722:1:2107:11091:27007	1	1	1	1	0	0	1	1	1	0
M02111:194:000000000-LT722:1:2107:11092:18304	1	1	1	1	1	0	0	0	0	0
M02111:194:000000000-LT722:1:2107:11093:6854	1	1	1	1	0	0	1	1	1	0
M02111:194:000000000-LT722:1:2107:11094:15608	1	1	1	1	1	0	0	0	0	0
M02111:194:000000000-LT722:1:2107:11095:22652	1	1	0	0	0	0	0	0	0	0
M02111:194:000000000-LT722:1:2107:11095:8195	1	1	1	1	1	0	0	0	0	0
M02111:194:000000000-LT722:1:2107:11096:4052	1	1	1	1	1	0	0	0	0	0
M02111:194:000000000-LT722:1:2107:11097:10535	1	1	0	0	0	0	0	0	0	0
M02111:194:000000000-LT722:1:2107:11097:11444	1	1	1	1	1	0	0	0	0	0
M02111:194:000000000-LT722:1:2107:11097:22559	1	1	1	1	1	0	0	0	0	0
M02111:194:000000000-LT722:1:2107:11098:13344	1	1	1	1	1	0	0	0	0	0
M02111:194:000000000-LT722:1:2107:11098:14165	1	1	1	1	1	0	0	0	0	0
M02111:194:000000000-LT722:1:2107:11098:23706	1	1	1	1	1	0	0	0	0	0
M02111:194:000000000-LT722:1:2107:11098:6722	1	1	0	0	0	0	0	0	0	0
M02111:194:000000000-LT722:1:2107:11098:7621	1	1	1	1	1	0	0	0	0	0
M02111:194:000000000-LT722:1:2107:11098:9101	1	1	1	1	0	0	1	1	1	0
M02111:194:000000000-LT722:1:2107:11098:9919	1	1	1	1	1	0	0	0	0	0
M02111:194:000000000-LT722:1:2107:11099:18043	1	1	1	1	0	0	1	1	1	0
M02111:194:000000000-LT722:1:2107:11099:20277	1	1	1	1	1	0	0	0	0	0
M02111:194:000000000-LT722:1:2107:11099:5891	1	1	1	1	1	0	0	0	0	0
M02111:194:000000000-LT722:1:2107:11099:7490	1	1	1	1	0	0	1	1	1	0
M02111:194:000000000-LT722:1:2107:11101:20315	1	1	1	1	0	0	1	1	1	0
M02111:194:000000000-LT722:1:2107:11101:24931	1	1	1	1	1	0	0	0	0	0
M02111:194:000000000-LT722:1:2107:11101:7360	1	1	1	1	0	0	1	1	1	0
M02111:194:000000000-LT722:1:2107:11102:13872	1	1	1	1	1	0	0	0	0	0
M02111:194:000000000-LT722:1:2107:11102:26814	1	1	1	1	0	0	1	1	1	0
M02111:194:000000000-LT722:1:2107:11103:18438	1	1	1	1	1	0	0	0	0	0
M02111:194:000000000-LT722:1:2107:11104:13892	1	1	1	1	1	0	0	0	0	0
M02111:194:000000000-LT722:1:2107:11104:18167	1	1	1	1	1	0	0	0	0	0
M02111:194:000000000-LT722:1:2107:11105:9091	1	1	1	1	1	0	0	0	0	0
M02111:194:000000000-LT722:1:2107:11106:12227	1	1	1	1	1	0	0	0	0	0
M02111:194:000000000-LT722:1:2107:11106:5848	1	1	1	1	1	0	0	0	0	0
M02111:194:000000000-LT722:1:2107:11107:22866	1	1	1	1	1	0	0	0	0	0
M02111:194:000000000-LT722:1:2107:11107:23158	1	1	1	1	0	0	1	1	1	0
M02111:194:000000000-LT722:1:2107:11108:18753	1	1	1	1	1	0	0	0	0	0
M02111:194:000000000-LT722:1:2107:11108:25222	1	1	1	1	1	0	0	0	0	0
M02111:194:000000000-LT722:1:2107:11109:7919	1	1	1	1	1	0	0	0	0	0
M02111:194:000000000-LT722:1:2107:11109:8555	1	1	0	0	0	0	0	0	0	0
M02111:194:000000000-LT722:1:2107:11110:15496	1	1	1	1	1	0	0	0	0	0
M02111:194:000000000-LT722:1:2107:11111:16480	1	1	1	1	1	0	0	0	0	0
M02111:194:000000000-LT722:1:2107:11112:13830	1	1	1	1	0	0	1	1	1	0
M02111:194:000000000-LT722:1:2107:11112:7111	1	1	1	1	1	0	0	0	0	0
M02111:194:000000000-LT722:1:2107:11113:14076	1	1	1	1	1	0	0	0	0	0
M02111:194:000000000-LT722:1:2107:11114:16581	1	1	1	1	0	0	1	1	1	0
M02111:194:000000000-LT722:1:2107:11114:21174	1	1	1	1	1	0	0	0	0	0
M02111:194:000000000-LT722:1:2107:11114:5944	1	1	1	1	1	0	0	0	0	0
M02111:194:000000000-LT722:1:2107:11114:9179	1	1	1	1	0	0	1	1	1	0
M02111:194:000000000-LT722:1:2107:11115:10394	1	1	1	1	1	0	0	0	0	0
M02111:194:000000000-LT722:1:2107:11115:22309	1	1	1	1	1	0	0	0	0	0
M02111:194:000000000-LT722:1:2107:11116:12636	1	1	1	1	1	0	0	0	0	0
M02111:194:000000000-LT722:1:2107:11116:23603	1	1	1	1	1	0	0	0	0	0
M02111:194:000000000-LT722:1:2107:11117:12304	1	1	1	1	1	0	0	0	0	0
M02111:194:000000000-LT722:1:2107:11117:13695	1	1	1	1	1	0	0	0	0	0
M02111:194:000000000-LT722:1:2107:11117:19424	1	1	1	1	1	0	0	0	0	0
M02111:194:000000000-LT722:1:2107:11118:23663	1	1	1	1	0	0	0	0	0	0
M02111:194:000000000-LT722:1:2107:11120:12796	1	1	1	1	1	0	0	0	0	0
M02111:194:000000000-LT722:1:2107:11120:15010	1	1	1	1	1	0	0	0	0	0
M02111:194:000000000-LT722:1:2107:11121:15151	1	1	1	1	1	0	0	0	0	0
M02111:194:000000000-LT722:1:2107:11121:17101	1	1	1	1	1	0	0	0	0	0
M02111:194:000000000-LT722:1:2107:11121:21387	1	1	1	1	1	0	0	0	0	0
M02111:194:000000000-LT722:1:2107:11121:21408	1	1	1	1	1	0	0	0	0	0
M02111:194:000000000-LT722:1:2107:11121:3833	1	1	1	1	0	0	1	1	1	0
M02111:194:000000000-LT722:1:2107:11122:26095	1	1	1	1	1	0	0	0	0	0
M02111:194:000000000-LT722:1:2107:11123:17974	1	1	1	1	1	0	0	0	0	0
M02111:194:000000000-LT722:1:2107:11124:13038	1	1	1	1	1	0	0	0	0	0
M02111:194:000000000-LT722:1:2107:11124:25223	1	1	0	0	0	0	0	0	0	0
M02111:194:000000000-LT722:1:2107:11125:26154	1	1	1	1	1	0	0	0	0	0
M02111:194:000000000-LT722:1:2107:11126:6187	1	1	1	1	1	0	0	0	0	0
M02111:194:000000000-LT722:1:2107:11127:13527	1	1	1	1	1	0	0	0	0	0
M02111:194:000000000-LT722:1:2107:11127:25080	1	1	1	1	1	0	0	0	0	0
M02111:194:000000000-LT722:1:2107:11127:28340	1	1	1	1	1	0	0	0	0	0
M02111:194:000000000-LT722:1:2107:11128:15503	1	1	1	1	1	0	0	0	0	0
M02111:194:000000000-LT722:1:2107:11128:28509	1	1	0	0	0	0	0	0	0	0
M02111:194:000000000-LT722:1:2107:11129:27305	1	1	1	1	0	0	0	0	0	0
M02111:194:000000000-LT722:1:2107:11131:20510	1	1	1	1	1	0	0	0	0	0
M02111:194:000000000-LT722:1:2107:11131:26437	1	1	1	1	0	0	1	1	1	0
M02111:194:000000000-LT722:1:2107:11131:6792	1	1	1	1	1	0	0	0	0	0
M02111:194:000000000-LT722:1:2107:11132:21017	1	1	1	1	1	0	0	0	0	0
M02111:194:000000000-LT722:1:2107:11132:22235	1	1	1	1	1	0	0	0	0	0
M02111:194:000000000-LT722:1:2107:11132:26861	1	1	1	1	1	0	0	0	0	0
M02111:194:000000000-LT722:1:2107:11133:16958	1	1	1	1	1	0	0	0	0	0
M02111:194:000000000-LT722:1:2107:11133:17746	1	1	1	1	0	0	1	1	1	0
M02111:194:000000000-LT722:1:2107:11133:24034	1	1	0	0	0	0	0	0	0	0
M02111:194:000000000-LT722:1:2107:11133:28170	1	1	1	1	1	0	0	0	0	0
M02111:194:000000000-LT722:1:2107:11134:17002	1	1	1	1	1	0	0	0	0	0
M02111:194:000000000-LT722:1:2107:11134:9417	1	1	1	1	1	0	0	0	0	0
M02111:194:000000000-LT722:1:2107:11135:26387	1	1	1	1	0	0	1	1	1	0
M02111:194:000000000-LT722:1:2107:11135:3911	1	1	1	1	1	0	0	0	0	0
M02111:194:000000000-LT722:1:2107:11136:9796	1	1	1	1	0	0	0	0	0	0
M02111:194:000000000-LT722:1:2107:11137:11228	1	1	1	1	1	0	0	0	0	0
M02111:194:000000000-LT722:1:2107:11137:25927	1	1	1	1	1	0	0	0	0	0
M02111:194:000000000-LT722:1:2107:11140:24083	1	1	1	1	0	0	1	1	1	0
M02111:194:000000000-LT722:1:2107:11140:24974	1	1	1	1	0	0	0	0	0	0
M02111:194:000000000-LT722:1:2107:11140:27795	1	1	1	1	1	0	0	0	0	0
M02111:194:000000000-LT722:1:2107:11140:8621	1	1	0	0	0	0	0	0	0	0
M02111:194:000000000-LT722:1:2107:11142:10055	1	1	1	1	0	0	1	1	1	0
M02111:194:000000000-LT722:1:2107:11144:12001	1	1	1	1	0	0	1	1	1	0
M02111:194:000000000-LT722:1:2107:11144:23253	1	1	1	1	1	0	0	0	0	0
M02111:194:000000000-LT722:1:2107:11144:23383	1	1	0	0	0	0	0	0	0	0
M02111:194:000000000-LT722:1:2107:11144:27779	1	1	1	1	0	0	1	1	1	0
M02111:194:000000000-LT722:1:2107:11145:11829	1	1	1	1	1	0	0	0	0	0
M02111:194:000000000-LT722:1:2107:11146:20837	1	1	1	1	1	0	0	0	0	0
M02111:194:000000000-LT722:1:2107:11146:25888	1	1	1	1	0	0	1	1	1	0
M02111:194:000000000-LT722:1:2107:11147:10666	1	1	1	1	1	0	0	0	0	0
M02111:194:000000000-LT722:1:2107:11147:6968	1	1	1	1	1	0	0	0	0	0
M02111:194:000000000-LT722:1:2107:11150:4338	1	1	1	1	1	0	0	0	0	0
M02111:194:000000000-LT722:1:2107:11150:5219	1	1	1	1	1	0	0	0	0	0
M02111:194:000000000-LT722:1:2107:11151:15729	1	1	1	1	1	0	0	0	0	0
M02111:194:000000000-LT722:1:2107:11151:22105	1	1	1	1	1	0	0	0	0	0
M02111:194:000000000-LT722:1:2107:11152:18792	1	1	1	1	1	0	0	0	0	0
M02111:194:000000000-LT722:1:2107:11152:6611	1	1	1	1	1	0	0	0	0	0
M02111:194:000000000-LT722:1:2107:11156:12167	1	1	1	1	1	0	0	0	0	0
M02111:194:000000000-LT722:1:2107:11156:14051	1	1	0	0	0	0	0	0	0	0
M02111:194:000000000-LT722:1:2107:11156:20661	1	1	1	1	1	0	0	0	0	0
M02111:194:000000000-LT722:1:2107:11156:2397	1	1	1	1	1	0	0	0	0	0
M02111:194:000000000-LT722:1:2107:11156:27720	1	1	0	0	0	0	0	0	0	0
M02111:194:000000000-LT722:1:2107:11157:23609	1	1	1	1	1	0	0	0	0	0
M02111:194:000000000-LT722:1:2107:11157:26971	1	1	0	0	0	0	0	0	0	0
M02111:194:000000000-LT722:1:2107:11157:9944	1	1	1	1	0	0	1	1	1	0
M02111:194:000000000-LT722:1:2107:11158:22190	1	1	1	1	1	0	0	0	0	0
M02111:194:000000000-LT722:1:2107:11158:7805	1	1	1	1	1	0	0	0	0	0
M02111:194:000000000-LT722:1:2107:11160:19829	1	1	1	1	1	0	0	0	0	0
M02111:194:000000000-LT722:1:2107:11160:21862	1	1	1	1	1	0	0	0	0	0
M02111:194:000000000-LT722:1:2107:11161:19432	1	1	1	1	1	0	0	0	0	0
M02111:194:000000000-LT722:1:2107:11161:23278	1	1	1	1	0	0	1	1	1	0
M02111:194:000000000-LT722:1:2107:11162:10012	1	1	1	1	1	0	0	0	0	0
M02111:194:000000000-LT722:1:2107:11162:15498	1	1	1	1	1	0	0	0	0	0
M02111:194:000000000-LT722:1:2107:11162:25208	1	1	1	1	1	0	0	0	0	0
M02111:194:000000000-LT722:1:2107:11162:6572	1	1	1	1	0	0	1	1	1	0
M02111:194:000000000-LT722:1:2107:11163:24752	1	1	1	1	1	0	0	0	0	0
M02111:194:000000000-LT722:1:2107:11164:26262	1	1	1	1	1	0	0	0	0	0
M02111:194:000000000-LT722:1:2107:11164:26533	1	1	1	1	1	0	0	0	0	0
M02111:194:000000000-LT722:1:2107:11164:3274	1	1	1	1	1	0	0	0	0	0
M02111:194:000000000-LT722:1:2107:11165:11752	1	1	0	0	0	0	0	0	0	0
M02111:194:000000000-LT722:1:2107:11165:22351	1	1	1	1	0	0	1	1	1	0
M02111:194:000000000-LT722:1:2107:11165:6357	1	1	1	1	0	0	1	1	1	0
M02111:194:000000000-LT722:1:2107:11166:17133	1	1	1	1	0	0	1	1	1	0
M02111:194:000000000-LT722:1:2107:11166:19767	1	1	1	1	1	0	0	0	0	0
M02111:194:000000000-LT722:1:2107:11166:9654	1	1	1	1	1	0	0	0	0	0
M02111:194:000000000-LT722:1:2107:11167:9410	1	1	1	1	0	0	1	1	1	0
M02111:194:000000000-LT722:1:2107:11168:18598	1	1	1	1	0	0	0	0	0	0
M02111:194:000000000-LT722:1:2107:11168:20695	1	1	1	1	1	0	0	0	0	0
M02111:194:000000000-LT722:1:2107:11168:26284	1	1	1	1	1	0	0	0	0	0
M02111:194:000000000-LT722:1:2107:11169:27000	1	1	1	1	0	0	0	0	0	0
M02111:194:000000000-LT722:1:2107:11169:2768	1	1	1	1	1	0	0	0	0	0
M02111:194:000000000-LT722:1:2107:11169:4199	1	1	1	1	1	0	0	0	0	0
M02111:194:000000000-LT722:1:2107:11169:9696	1	1	1	1	0	0	1	1	1	0
M02111:194:000000000-LT722:1:2107:11170:19538	1	1	1	1	1	0	0	0	0	0
M02111:194:000000000-LT722:1:2107:11170:8014	1	1	1	1	0	0	1	1	1	0
M02111:194:000000000-LT722:1:2107:11171:20367	1	1	1	1	1	0	0	0	0	0
M02111:194:000000000-LT722:1:2107:11171:24104	1	1	1	1	0	0	1	1	1	0
M02111:194:000000000-LT722:1:2107:11171:26028	1	1	1	1	0	0	1	1	1	0
M02111:194:000000000-LT722:1:2107:11171:7674	1	1	1	1	1	0	0	0	0	0
M02111:194:000000000-LT722:1:2107:11171:8167	1	1	1	1	0	0	1	1	1	0
M02111:194:000000000-LT722:1:2107:11173:19558	1	1	1	1	1	0	0	0	0	0
M02111:194:000000000-LT722:1:2107:11173:7791	1	1	1	1	1	0	0	0	0	0
M02111:194:000000000-LT722:1:2107:11174:16397	1	1	1	1	1	0	0	0	0	0
M02111:194:000000000-LT722:1:2107:11175:15780	1	1	1	1	1	0	0	0	0	0
M02111:194:000000000-LT722:1:2107:11175:18310	1	1	1	1	1	0	0	0	0	0
M02111:194:000000000-LT722:1:2107:11175:4371	1	1	1	1	0	0	1	1	1	0
M02111:194:000000000-LT722:1:2107:11176:5523	1	1	1	1	0	0	0	0	0	0
M02111:194:000000000-LT722:1:2107:11178:13417	1	1	1	1	1	0	0	0	0	0
M02111:194:000000000-LT722:1:2107:11178:17021	1	1	1	1	1	0	0	0	0	0
M02111:194:000000000-LT722:1:2107:11179:24469	1	1	1	1	1	0	0	0	0	0
M02111:194:000000000-LT722:1:2107:11179:5319	1	1	1	1	1	0	0	0	0	0
M02111:194:000000000-LT722:1:2107:11180:13038	1	1	1	1	0	0	1	1	1	0
M02111:194:000000000-LT722:1:2107:11180:4929	1	1	1	1	1	0	0	0	0	0
M02111:194:000000000-LT722:1:2107:11181:11959	1	1	1	1	0	0	0	0	0	0
M02111:194:000000000-LT722:1:2107:11181:16350	1	1	1	1	0	0	1	1	1	0
M02111:194:000000000-LT722:1:2107:11182:14146	1	1	1	1	1	0	0	0	0	0
M02111:194:000000000-LT722:1:2107:11183:16276	1	1	1	1	1	0	0	0	0	0
M02111:194:000000000-LT722:1:2107:11184:21679	1	1	1	1	1	0	0	0	0	0
M02111:194:000000000-LT722:1:2107:11184:9526	1	1	1	1	0	0	1	1	1	0
M02111:194:000000000-LT722:1:2107:11185:14301	1	1	1	1	0	0	1	1	1	0
M02111:194:000000000-LT722:1:2107:11185:21086	1	1	1	1	1	0	0	0	0	0
M02111:194:000000000-LT722:1:2107:11185:5299	1	1	1	1	1	0	0	0	0	0
M02111:194:000000000-LT722:1:2107:11186:23492	1	1	1	1	1	0	0	0	0	0
M02111:194:000000000-LT722:1:2107:11186:6117	1	1	1	1	0	0	1	1	1	0
M02111:194:000000000-LT722:1:2107:11187:20432	1	1	1	0	0	1	0	1	0	0
M02111:194:000000000-LT722:1:2107:11187:2962	1	1	1	1	0	0	1	1	1	0
M02111:194:000000000-LT722:1:2107:11188:11593	1	1	1	1	0	0	1	1	1	0
M02111:194:000000000-LT722:1:2107:11188:23177	1	1	1	1	1	0	0	0	0	0
M02111:194:000000000-LT722:1:2107:11188:25629	1	1	1	1	1	0	0	0	0	0
M02111:194:000000000-LT722:1:2107:11189:19373	1	1	1	1	1	0	0	0	0	0
M02111:194:000000000-LT722:1:2107:11189:20072	1	1	1	1	1	0	0	0	0	0
M02111:194:000000000-LT722:1:2107:11190:4466	1	1	1	1	0	0	1	1	1	0
M02111:194:000000000-LT722:1:2107:11191:8248	1	1	1	1	1	0	0	0	0	0
M02111:194:000000000-LT722:1:2107:11192:16527	1	1	0	0	0	0	0	0	0	0
M02111:194:000000000-LT722:1:2107:11192:4913	1	1	1	1	1	0	0	0	0	0
M02111:194:000000000-LT722:1:2107:11193:4340	1	1	1	1	1	0	0	0	0	0
M02111:194:000000000-LT722:1:2107:11194:23270	1	1	1	1	1	0	0	0	0	0
M02111:194:000000000-LT722:1:2107:11194:5555	1	1	1	1	0	0	1	1	1	0
M02111:194:000000000-LT722:1:2107:11195:12995	1	1	1	1	1	0	0	0	0	0
M02111:194:000000000-LT722:1:2107:11195:13807	1	1	1	1	0	0	1	1	1	0
M02111:194:000000000-LT722:1:2107:11198:4933	1	1	1	1	1	0	0	0	0	0
M02111:194:000000000-LT722:1:2107:11198:7683	1	1	1	1	1	0	0	0	0	0
M02111:194:000000000-LT722:1:2107:11199:20167	1	1	1	1	1	0	0	0	0	0
M02111:194:000000000-LT722:1:2107:11199:20731	1	1	1	1	1	0	0	0	0	0
M02111:194:000000000-LT722:1:2107:11199:26477	1	1	1	1	1	0	0	0	0	0
M02111:194:000000000-LT722:1:2107:11201:22477	1	1	1	1	1	0	0	0	0	0
M02111:194:000000000-LT722:1:2107:11202:28051	1	1	1	1	0	0	1	1	1	0
M02111:194:000000000-LT722:1:2107:11202:9684	1	1	1	1	1	0	0	0	0	0
M02111:194:000000000-LT722:1:2107:11203:15059	1	1	0	0	0	0	0	0	0	0
M02111:194:000000000-LT722:1:2107:11204:26221	1	1	1	1	0	0	1	1	1	0
M02111:194:000000000-LT722:1:2107:11204:4011	1	1	1	1	1	0	0	0	0	0
M02111:194:000000000-LT722:1:2107:11206:10820	1	1	1	1	0	0	1	1	1	0
M02111:194:000000000-LT722:1:2107:11206:17702	1	1	1	1	0	0	0	0	0	0
M02111:194:000000000-LT722:1:2107:11206:22264	1	1	1	1	1	0	0	0	0	0
M02111:194:000000000-LT722:1:2107:11206:24581	1	1	1	1	1	0	0	0	0	0
M02111:194:000000000-LT722:1:2107:11206:25174	1	1	1	1	1	0	0	0	0	0
M02111:194:000000000-LT722:1:2107:11207:15112	1	1	1	1	1	0	0	0	0	0
M02111:194:000000000-LT722:1:2107:11207:16517	1	1	1	1	0	0	1	1	1	0
M02111:194:000000000-LT722:1:2107:11208:16982	1	1	1	1	1	0	0	0	0	0
M02111:194:000000000-LT722:1:2107:11208:3824	1	1	1	1	1	0	0	0	0	0
M02111:194:000000000-LT722:1:2107:11209:4069	1	1	1	1	1	0	0	0	0	0
M02111:194:000000000-LT722:1:2107:11211:22142	1	1	1	1	0	0	1	1	1	0
M02111:194:000000000-LT722:1:2107:11212:14067	1	1	1	1	1	0	0	0	0	0
M02111:194:000000000-LT722:1:2107:11212:16887	1	1	1	1	1	0	0	0	0	0
M02111:194:000000000-LT722:1:2107:11212:23050	1	1	1	1	1	0	0	0	0	0
M02111:194:000000000-LT722:1:2107:11213:7683	1	1	1	1	1	0	0	0	0	0
M02111:194:000000000-LT722:1:2107:11216:16904	1	1	1	0	0	1	0	1	0	0
M02111:194:000000000-LT722:1:2107:11216:17823	1	1	1	1	0	0	1	1	1	0
M02111:194:000000000-LT722:1:2107:11216:27450	1	1	1	1	1	0	0	0	0	0
M02111:194:000000000-LT722:1:2107:11217:10171	1	1	1	1	1	0	0	0	0	0
M02111:194:000000000-LT722:1:2107:11217:18167	1	1	1	1	1	0	0	0	0	0
M02111:194:000000000-LT722:1:2107:11218:20004	1	1	1	1	1	0	0	0	0	0
M02111:194:000000000-LT722:1:2107:11218:7764	1	1	1	1	1	0	0	0	0	0
M02111:194:000000000-LT722:1:2107:11219:4908	1	1	0	0	0	0	0	0	0	0
M02111:194:000000000-LT722:1:2107:11220:24314	1	1	1	1	1	0	0	0	0	0
M02111:194:000000000-LT722:1:2107:11220:3754	1	1	1	1	0	0	0	0	0	0
M02111:194:000000000-LT722:1:2107:11221:27823	1	1	0	0	0	0	0	0	0	0
M02111:194:000000000-LT722:1:2107:11221:4032	1	1	1	1	1	0	0	0	0	0
M02111:194:000000000-LT722:1:2107:11221:8103	1	1	1	1	1	0	0	0	0	0
M02111:194:000000000-LT722:1:2107:11222:20738	1	1	1	1	0	0	1	1	1	0
M02111:194:000000000-LT722:1:2107:11222:21864	1	1	1	1	1	0	0	0	0	0
M02111:194:000000000-LT722:1:2107:11222:4734	1	1	1	1	0	0	1	1	1	0
M02111:194:000000000-LT722:1:2107:11223:18299	1	1	1	0	0	1	0	1	1	0
M02111:194:000000000-LT722:1:2107:11223:28464	1	1	1	1	0	0	1	1	1	0
M02111:194:000000000-LT722:1:2107:11223:7226	1	1	1	1	1	0	0	0	0	0
M02111:194:000000000-LT722:1:2107:11224:12801	1	1	1	1	0	0	1	1	1	0
M02111:194:000000000-LT722:1:2107:11225:22302	1	1	1	1	1	0	0	0	0	0
M02111:194:000000000-LT722:1:2107:11225:8134	1	1	0	0	0	0	0	0	0	0
M02111:194:000000000-LT722:1:2107:11226:12660	1	1	0	0	0	0	0	0	0	0
M02111:194:000000000-LT722:1:2107:11227:15081	1	1	1	1	0	0	1	1	1	0
M02111:194:000000000-LT722:1:2107:11227:17339	1	1	1	1	0	0	1	1	1	0
M02111:194:000000000-LT722:1:2107:11227:20139	1	1	1	1	0	0	1	1	1	0
M02111:194:000000000-LT722:1:2107:11227:23576	1	1	1	1	1	0	0	0	0	0
M02111:194:000000000-LT722:1:2107:11228:15283	1	1	1	1	0	0	1	1	1	0
M02111:194:000000000-LT722:1:2107:11228:20834	1	1	1	1	0	0	1	1	1	0
M02111:194:000000000-LT722:1:2107:11229:14821	1	1	1	1	0	0	1	1	1	0
M02111:194:000000000-LT722:1:2107:11229:15006	1	1	1	1	1	0	0	0	0	0
M02111:194:000000000-LT722:1:2107:11230:12139	1	1	1	1	0	0	1	1	1	0
M02111:194:000000000-LT722:1:2107:11230:18539	1	1	1	1	0	0	1	1	1	0
M02111:194:000000000-LT722:1:2107:11230:2218	1	1	1	1	1	0	0	0	0	0
M02111:194:000000000-LT722:1:2107:11230:4641	1	1	1	0	0	1	0	1	0	0
M02111:194:000000000-LT722:1:2107:11230:8166	1	1	1	1	0	0	1	1	1	0
M02111:194:000000000-LT722:1:2107:11231:25462	1	1	0	0	0	0	0	0	0	0
M02111:194:000000000-LT722:1:2107:11232:12952	1	1	1	1	1	0	0	0	0	0
M02111:194:000000000-LT722:1:2107:11232:15964	1	1	1	1	1	0	0	0	0	0
M02111:194:000000000-LT722:1:2107:11232:5581	1	1	1	1	1	0	0	0	0	0
M02111:194:000000000-LT722:1:2107:11233:4135	1	1	1	1	1	0	0	0	0	0
M02111:194:000000000-LT722:1:2107:11233:4362	1	1	1	1	0	0	1	1	1	0
M02111:194:000000000-LT722:1:2107:11234:17017	1	1	1	1	1	0	0	0	0	0
M02111:194:000000000-LT722:1:2107:11235:14381	1	1	0	0	0	0	0	0	0	0
M02111:194:000000000-LT722:1:2107:11235:15113	1	1	1	1	1	0	0	0	0	0
M02111:194:000000000-LT722:1:2107:11235:17918	1	1	1	1	0	0	0	0	0	0
M02111:194:000000000-LT722:1:2107:11235:2496	1	1	1	1	0	0	1	1	1	0
M02111:194:000000000-LT722:1:2107:11235:7318	1	1	1	1	1	0	0	0	0	0
M02111:194:000000000-LT722:1:2107:11235:8120	1	1	1	1	1	0	0	0	0	0
M02111:194:000000000-LT722:1:2107:11236:10982	1	1	1	1	1	0	0	0	0	0
M02111:194:000000000-LT722:1:2107:11236:20163	1	1	1	1	1	0	0	0	0	0
M02111:194:000000000-LT722:1:2107:11237:13555	1	1	1	1	0	0	1	1	1	0
M02111:194:000000000-LT722:1:2107:11237:18052	1	1	1	1	0	0	1	1	1	0
M02111:194:000000000-LT722:1:2107:11237:6296	1	1	1	1	1	0	0	0	0	0
M02111:194:000000000-LT722:1:2107:11238:24236	1	1	1	1	0	0	1	1	1	0
M02111:194:000000000-LT722:1:2107:11239:15672	1	1	0	0	0	0	0	0	0	0
M02111:194:000000000-LT722:1:2107:11239:20807	1	1	1	1	1	0	0	0	0	0
M02111:194:000000000-LT722:1:2107:11239:22797	1	1	1	1	0	0	0	0	0	0
M02111:194:000000000-LT722:1:2107:11239:5036	1	1	1	1	0	0	0	0	0	0
M02111:194:000000000-LT722:1:2107:11240:10877	1	1	1	1	1	0	0	0	0	0
M02111:194:000000000-LT722:1:2107:11240:16981	1	1	1	1	1	0	0	0	0	0
M02111:194:000000000-LT722:1:2107:11240:5230	1	1	1	1	1	0	0	0	0	0
M02111:194:000000000-LT722:1:2107:11241:10928	1	1	1	1	0	0	1	1	1	0
M02111:194:000000000-LT722:1:2107:11241:28301	1	1	1	1	1	0	0	0	0	0
M02111:194:000000000-LT722:1:2107:11241:7866	1	0	0	0	0	0	0	0	0	0
M02111:194:000000000-LT722:1:2107:11242:10545	1	1	1	1	1	0	0	0	0	0
M02111:194:000000000-LT722:1:2107:11242:4674	1	1	1	1	1	0	0	0	0	0
M02111:194:000000000-LT722:1:2107:11243:11423	1	1	0	0	0	0	0	0	0	0
M02111:194:000000000-LT722:1:2107:11243:19549	1	1	1	1	0	0	1	1	1	0
M02111:194:000000000-LT722:1:2107:11243:8733	1	1	1	1	0	0	1	1	1	0
M02111:194:000000000-LT722:1:2107:11245:21255	1	1	1	1	1	0	0	0	0	0
M02111:194:000000000-LT722:1:2107:11245:3696	1	1	1	1	0	0	1	1	1	0
M02111:194:000000000-LT722:1:2107:11246:14608	1	1	1	1	0	0	0	0	0	0
M02111:194:000000000-LT722:1:2107:11246:9314	1	1	1	1	0	0	1	1	1	0
M02111:194:000000000-LT722:1:2107:11246:9623	1	1	0	0	0	0	0	0	0	0
M02111:194:000000000-LT722:1:2107:11247:8344	1	1	0	0	0	0	0	0	0	0
M02111:194:000000000-LT722:1:2107:11248:19572	1	1	1	1	1	0	0	0	0	0
M02111:194:000000000-LT722:1:2107:11248:7841	1	1	1	1	1	0	0	0	0	0
M02111:194:000000000-LT722:1:2107:11249:7335	1	1	1	1	1	0	0	0	0	0
M02111:194:000000000-LT722:1:2107:11251:18643	1	1	1	1	1	0	0	0	0	0
M02111:194:000000000-LT722:1:2107:11251:8821	1	1	1	1	0	0	1	1	1	0
M02111:194:000000000-LT722:1:2107:11252:13418	1	1	1	1	1	0	0	0	0	0
M02111:194:000000000-LT722:1:2107:11252:25258	1	1	1	1	1	0	0	0	0	0
M02111:194:000000000-LT722:1:2107:11253:27565	1	1	1	1	1	0	0	0	0	0
M02111:194:000000000-LT722:1:2107:11253:9499	1	1	1	1	1	0	0	0	0	0
M02111:194:000000000-LT722:1:2107:11254:2127	1	1	1	1	1	0	0	0	0	0
M02111:194:000000000-LT722:1:2107:11255:10441	1	1	0	0	0	0	0	0	0	0
M02111:194:000000000-LT722:1:2107:11255:10631	1	1	1	1	1	0	0	0	0	0
M02111:194:000000000-LT722:1:2107:11255:14818	1	1	0	0	0	0	0	0	0	0
M02111:194:000000000-LT722:1:2107:11255:17041	1	1	1	1	1	0	0	0	0	0
M02111:194:000000000-LT722:1:2107:11255:26762	1	1	1	1	1	0	0	0	0	0
M02111:194:000000000-LT722:1:2107:11256:12145	1	1	1	1	1	0	0	0	0	0
M02111:194:000000000-LT722:1:2107:11256:16154	1	1	1	1	1	0	0	0	0	0
M02111:194:000000000-LT722:1:2107:11256:5723	1	1	1	1	0	0	1	1	1	0
M02111:194:000000000-LT722:1:2107:11257:18564	1	1	1	1	1	0	0	0	0	0
M02111:194:000000000-LT722:1:2107:11258:10857	1	1	0	0	0	0	0	0	0	0
M02111:194:000000000-LT722:1:2107:11258:23896	1	1	1	1	1	0	0	0	0	0
M02111:194:000000000-LT722:1:2107:11258:4411	1	1	1	1	0	0	1	1	1	0
M02111:194:000000000-LT722:1:2107:11259:10831	1	1	1	1	0	0	1	1	1	0
M02111:194:000000000-LT722:1:2107:11259:17539	1	1	1	1	0	0	1	1	1	0
M02111:194:000000000-LT722:1:2107:11259:6889	1	1	1	1	1	0	0	0	0	0
M02111:194:000000000-LT722:1:2107:11260:8331	1	1	1	1	0	0	1	1	1	0
M02111:194:000000000-LT722:1:2107:11261:13067	1	1	1	1	1	0	0	0	0	0
M02111:194:000000000-LT722:1:2107:11261:14680	1	1	1	1	1	0	0	0	0	0
M02111:194:000000000-LT722:1:2107:11263:25120	1	1	1	1	1	0	0	0	0	0
M02111:194:000000000-LT722:1:2107:11263:2741	1	1	1	1	1	0	0	0	0	0
M02111:194:000000000-LT722:1:2107:11263:2872	1	1	1	1	1	0	0	0	0	0
M02111:194:000000000-LT722:1:2107:11264:9863	1	1	1	0	0	1	0	1	0	0
M02111:194:000000000-LT722:1:2107:11265:11219	1	1	1	1	1	0	0	0	0	0
M02111:194:000000000-LT722:1:2107:11265:18886	1	1	1	1	1	0	0	0	0	0
M02111:194:000000000-LT722:1:2107:11265:21329	1	1	0	0	0	0	0	0	0	0
M02111:194:000000000-LT722:1:2107:11265:27453	1	1	1	1	0	0	1	1	1	0
M02111:194:000000000-LT722:1:2107:11266:27491	1	1	1	1	1	0	0	0	0	0
M02111:194:000000000-LT722:1:2107:11268:10785	1	1	1	1	1	0	0	0	0	0
M02111:194:000000000-LT722:1:2107:11268:11813	1	1	1	1	1	0	0	0	0	0
M02111:194:000000000-LT722:1:2107:11269:12916	1	1	1	1	1	0	0	0	0	0
M02111:194:000000000-LT722:1:2107:11269:5622	1	1	1	1	1	0	0	0	0	0
M02111:194:000000000-LT722:1:2107:11270:18378	1	1	1	1	0	0	1	1	1	0
M02111:194:000000000-LT722:1:2107:11270:19306	1	1	1	1	1	0	0	0	0	0
M02111:194:000000000-LT722:1:2107:11270:5979	1	1	1	1	0	0	1	1	1	0
M02111:194:000000000-LT722:1:2107:11271:22101	1	1	1	1	1	0	0	0	0	0
M02111:194:000000000-LT722:1:2107:11271:7330	1	1	1	1	1	0	0	0	0	0
M02111:194:000000000-LT722:1:2107:11271:7451	1	1	1	1	1	0	0	0	0	0
M02111:194:000000000-LT722:1:2107:11272:14007	1	1	1	1	0	0	1	1	1	0
M02111:194:000000000-LT722:1:2107:11272:19186	1	1	1	1	1	0	0	0	0	0
M02111:194:000000000-LT722:1:2107:11272:24298	1	1	1	1	1	0	0	0	0	0
M02111:194:000000000-LT722:1:2107:11274:16342	1	1	1	1	1	0	0	0	0	0
M02111:194:000000000-LT722:1:2107:11274:23771	1	1	1	1	1	0	0	0	0	0
M02111:194:000000000-LT722:1:2107:11274:25134	1	1	1	1	1	0	0	0	0	0
M02111:194:000000000-LT722:1:2107:11274:27019	1	1	1	1	1	0	0	0	0	0
M02111:194:000000000-LT722:1:2107:11274:5644	1	1	1	1	1	0	0	0	0	0
M02111:194:000000000-LT722:1:2107:11274:8298	1	1	1	1	0	0	1	1	1	0
M02111:194:000000000-LT722:1:2107:11275:12042	1	1	0	0	0	0	0	0	0	0
M02111:194:000000000-LT722:1:2107:11275:12664	1	1	1	1	1	0	0	0	0	0
M02111:194:000000000-LT722:1:2107:11275:5918	1	1	1	1	1	0	0	0	0	0
M02111:194:000000000-LT722:1:2107:11276:23126	1	1	1	1	1	0	0	0	0	0
M02111:194:000000000-LT722:1:2107:11278:14461	1	1	0	0	0	0	0	0	0	0
M02111:194:000000000-LT722:1:2107:11278:9608	1	1	1	1	1	0	0	0	0	0
M02111:194:000000000-LT722:1:2107:11281:10112	1	1	0	0	0	0	0	0	0	0
M02111:194:000000000-LT722:1:2107:11282:25745	1	1	1	1	0	0	1	1	1	0
M02111:194:000000000-LT722:1:2107:11283:15011	1	1	1	1	1	0	0	0	0	0
M02111:194:000000000-LT722:1:2107:11283:23499	1	1	1	1	0	0	1	1	1	0
M02111:194:000000000-LT722:1:2107:11283:4188	1	1	1	1	1	0	0	0	0	0
M02111:194:000000000-LT722:1:2107:11284:22365	1	1	1	1	1	0	0	0	0	0
M02111:194:000000000-LT722:1:2107:11284:28005	1	0	0	0	0	0	0	0	0	0
M02111:194:000000000-LT722:1:2107:11285:21562	1	1	1	1	0	0	1	1	1	0
M02111:194:000000000-LT722:1:2107:11285:26190	1	1	1	1	1	0	0	0	0	0
M02111:194:000000000-LT722:1:2107:11285:3345	1	1	1	1	1	0	0	0	0	0
M02111:194:000000000-LT722:1:2107:11285:9257	1	1	1	1	1	0	0	0	0	0
M02111:194:000000000-LT722:1:2107:11286:9736	1	1	1	1	1	0	0	0	0	0
M02111:194:000000000-LT722:1:2107:11287:25363	1	1	1	1	0	0	1	1	1	0
M02111:194:000000000-LT722:1:2107:11288:11870	1	1	1	1	1	0	0	0	0	0
M02111:194:000000000-LT722:1:2107:11289:14587	1	1	1	1	0	0	1	1	1	0
M02111:194:000000000-LT722:1:2107:11289:25169	1	1	1	1	0	0	1	1	1	0
M02111:194:000000000-LT722:1:2107:11290:13922	1	1	1	1	0	0	1	1	1	0
M02111:194:000000000-LT722:1:2107:11290:15861	1	1	1	1	1	0	0	0	0	0
M02111:194:000000000-LT722:1:2107:11290:24587	1	1	1	1	0	0	1	1	1	0
M02111:194:000000000-LT722:1:2107:11290:6224	1	1	0	0	0	0	0	0	0	0
M02111:194:000000000-LT722:1:2107:11290:9901	1	1	1	1	1	0	0	0	0	0
M02111:194:000000000-LT722:1:2107:11291:10268	1	1	1	1	1	0	0	0	0	0
M02111:194:000000000-LT722:1:2107:11291:3050	1	1	1	1	1	0	0	0	0	0
M02111:194:000000000-LT722:1:2107:11291:4268	1	1	1	1	1	0	0	0	0	0
M02111:194:000000000-LT722:1:2107:11292:27491	1	1	1	1	1	0	0	0	0	0
M02111:194:000000000-LT722:1:2107:11294:18750	1	1	1	1	1	0	0	0	0	0
M02111:194:000000000-LT722:1:2107:11294:23777	1	1	1	1	0	0	1	1	1	0
M02111:194:000000000-LT722:1:2107:11295:5320	1	1	1	1	1	0	0	0	0	0
M02111:194:000000000-LT722:1:2107:11297:22519	1	1	1	1	1	0	0	0	0	0
M02111:194:000000000-LT722:1:2107:11298:10561	1	1	1	1	1	0	0	0	0	0
M02111:194:000000000-LT722:1:2107:11298:14202	1	1	1	1	1	0	0	0	0	0
M02111:194:000000000-LT722:1:2107:11298:23713	1	1	1	1	1	0	0	0	0	0
M02111:194:000000000-LT722:1:2107:11298:28251	1	1	1	1	0	0	1	1	1	0
M02111:194:000000000-LT722:1:2107:11298:8056	1	1	1	1	1	0	0	0	0	0
M02111:194:000000000-LT722:1:2107:11299:13499	1	1	1	1	1	0	0	0	0	0
M02111:194:000000000-LT722:1:2107:11299:19367	1	1	1	1	1	0	0	0	0	0
M02111:194:000000000-LT722:1:2107:11299:21170	1	1	1	1	1	0	0	0	0	0
M02111:194:000000000-LT722:1:2107:11300:10063	1	1	1	1	1	0	0	0	0	0
M02111:194:000000000-LT722:1:2107:11300:10306	1	1	1	1	1	0	0	0	0	0
M02111:194:000000000-LT722:1:2107:11300:17391	1	1	1	1	0	0	1	1	1	0
M02111:194:000000000-LT722:1:2107:11300:22532	1	1	1	1	1	0	0	0	0	0
M02111:194:000000000-LT722:1:2107:11302:21332	1	1	1	1	1	0	0	0	0	0
M02111:194:000000000-LT722:1:2107:11302:22469	1	1	0	0	0	0	0	0	0	0
M02111:194:000000000-LT722:1:2107:11303:15397	1	1	1	1	1	0	0	0	0	0
M02111:194:000000000-LT722:1:2107:11303:22337	1	1	1	1	1	0	0	0	0	0
M02111:194:000000000-LT722:1:2107:11304:13031	1	1	1	1	0	0	1	1	1	0
M02111:194:000000000-LT722:1:2107:11306:12058	1	1	1	1	1	0	0	0	0	0
M02111:194:000000000-LT722:1:2107:11307:16285	1	1	1	1	1	0	0	0	0	0
M02111:194:000000000-LT722:1:2107:11307:5179	1	1	1	1	1	0	0	0	0	0
M02111:194:000000000-LT722:1:2107:11308:11609	1	1	1	1	0	0	1	1	1	0
M02111:194:000000000-LT722:1:2107:11308:25343	1	1	1	1	1	0	0	0	0	0
M02111:194:000000000-LT722:1:2107:11309:17555	1	1	1	1	1	0	0	0	0	0
M02111:194:000000000-LT722:1:2107:11309:20850	1	1	1	1	1	0	0	0	0	0
M02111:194:000000000-LT722:1:2107:11309:25500	1	1	1	1	0	0	1	1	1	0
M02111:194:000000000-LT722:1:2107:11309:28264	1	1	1	1	1	0	0	0	0	0
M02111:194:000000000-LT722:1:2107:11310:19109	1	1	1	1	0	0	1	1	1	0
M02111:194:000000000-LT722:1:2107:11310:23619	1	1	1	1	1	0	0	0	0	0
M02111:194:000000000-LT722:1:2107:11310:3489	1	1	1	1	1	0	0	0	0	0
M02111:194:000000000-LT722:1:2107:11311:16619	1	1	1	1	1	0	0	0	0	0
M02111:194:000000000-LT722:1:2107:11311:3846	1	1	1	1	1	0	0	0	0	0
M02111:194:000000000-LT722:1:2107:11312:12761	1	1	1	1	1	0	0	0	0	0
M02111:194:000000000-LT722:1:2107:11312:27928	1	1	1	1	1	0	0	0	0	0
M02111:194:000000000-LT722:1:2107:11312:6218	1	1	1	1	1	0	0	0	0	0
M02111:194:000000000-LT722:1:2107:11312:8303	1	1	1	1	0	0	1	1	1	0
M02111:194:000000000-LT722:1:2107:11313:3399	1	1	1	1	1	0	0	0	0	0
M02111:194:000000000-LT722:1:2107:11313:4399	1	1	1	1	1	0	0	0	0	0
M02111:194:000000000-LT722:1:2107:11314:13237	1	1	1	1	1	0	0	0	0	0
M02111:194:000000000-LT722:1:2107:11314:14877	1	1	1	1	1	0	0	0	0	0
M02111:194:000000000-LT722:1:2107:11314:22802	1	1	1	1	1	0	0	0	0	0
M02111:194:000000000-LT722:1:2107:11314:8986	1	1	1	1	1	0	0	0	0	0
M02111:194:000000000-LT722:1:2107:11315:24327	1	1	1	1	1	0	0	0	0	0
M02111:194:000000000-LT722:1:2107:11315:25734	1	1	1	1	1	0	0	0	0	0
M02111:194:000000000-LT722:1:2107:11316:11473	1	1	1	1	1	0	0	0	0	0
M02111:194:000000000-LT722:1:2107:11316:16051	1	1	1	1	1	0	0	0	0	0
M02111:194:000000000-LT722:1:2107:11317:3805	1	1	1	1	1	0	0	0	0	0
M02111:194:000000000-LT722:1:2107:11318:16269	1	1	1	1	1	0	0	0	0	0
M02111:194:000000000-LT722:1:2107:11319:10160	1	1	1	1	0	0	1	1	1	0
M02111:194:000000000-LT722:1:2107:11319:25469	1	1	1	1	1	0	0	0	0	0
M02111:194:000000000-LT722:1:2107:11319:5743	1	1	1	1	1	0	0	0	0	0
M02111:194:000000000-LT722:1:2107:11320:23209	1	1	1	1	1	0	0	0	0	0
M02111:194:000000000-LT722:1:2107:11321:23840	1	1	1	1	1	0	0	0	0	0
M02111:194:000000000-LT722:1:2107:11322:22706	1	1	1	1	1	0	0	0	0	0
M02111:194:000000000-LT722:1:2107:11323:23824	1	1	1	1	1	0	0	0	0	0
M02111:194:000000000-LT722:1:2107:11324:13693	1	1	1	1	0	0	1	1	1	0
M02111:194:000000000-LT722:1:2107:11325:27453	1	1	1	1	1	0	0	0	0	0
M02111:194:000000000-LT722:1:2107:11327:17620	1	1	1	1	1	0	0	0	0	0
M02111:194:000000000-LT722:1:2107:11327:3566	1	1	1	1	0	0	1	1	1	0
M02111:194:000000000-LT722:1:2107:11328:15053	1	1	1	1	1	0	0	0	0	0
M02111:194:000000000-LT722:1:2107:11329:17371	1	1	0	0	0	0	0	0	0	0
M02111:194:000000000-LT722:1:2107:11329:17405	1	1	1	1	1	0	0	0	0	0
M02111:194:000000000-LT722:1:2107:11329:27008	1	1	0	0	0	0	0	0	0	0
M02111:194:000000000-LT722:1:2107:11329:6172	1	1	1	1	0	0	1	1	1	0
M02111:194:000000000-LT722:1:2107:11330:11503	1	1	1	1	1	0	0	0	0	0
M02111:194:000000000-LT722:1:2107:11330:16446	1	1	1	1	1	0	0	0	0	0
M02111:194:000000000-LT722:1:2107:11330:22342	1	1	1	1	1	0	0	0	0	0
M02111:194:000000000-LT722:1:2107:11332:20499	1	1	1	1	0	0	0	0	0	0
M02111:194:000000000-LT722:1:2107:11334:12840	1	1	1	1	1	0	0	0	0	0
M02111:194:000000000-LT722:1:2107:11334:15861	1	1	1	1	0	0	1	1	1	0
M02111:194:000000000-LT722:1:2107:11334:23500	1	1	1	1	1	0	0	0	0	0
M02111:194:000000000-LT722:1:2107:11335:19755	1	1	1	1	1	0	0	0	0	0
M02111:194:000000000-LT722:1:2107:11335:3049	1	1	1	1	0	0	1	1	1	0
M02111:194:000000000-LT722:1:2107:11336:28062	1	1	1	1	0	0	1	1	1	0
M02111:194:000000000-LT722:1:2107:11337:15522	1	1	1	1	0	0	1	1	1	0
M02111:194:000000000-LT722:1:2107:11337:24668	1	1	1	1	1	0	0	0	0	0
M02111:194:000000000-LT722:1:2107:11337:24979	1	1	1	1	1	0	0	0	0	0
M02111:194:000000000-LT722:1:2107:11338:16625	1	1	1	1	1	0	0	0	0	0
M02111:194:000000000-LT722:1:2107:11338:18597	1	1	1	1	0	0	1	1	1	0
M02111:194:000000000-LT722:1:2107:11338:20178	1	1	1	1	1	0	0	0	0	0
M02111:194:000000000-LT722:1:2107:11339:13945	1	1	1	1	1	0	0	0	0	0
M02111:194:000000000-LT722:1:2107:11339:14611	1	1	1	1	0	0	0	0	0	0
M02111:194:000000000-LT722:1:2107:11339:23218	1	1	1	1	1	0	0	0	0	0
M02111:194:000000000-LT722:1:2107:11341:7118	1	1	1	1	0	0	1	1	1	0
M02111:194:000000000-LT722:1:2107:11342:18181	1	1	1	1	1	0	0	0	0	0
M02111:194:000000000-LT722:1:2107:11347:10888	1	1	1	1	1	0	0	0	0	0
M02111:194:000000000-LT722:1:2107:11347:14241	1	1	0	0	0	0	0	0	0	0
M02111:194:000000000-LT722:1:2107:11347:6336	1	1	1	1	0	0	1	1	1	0
M02111:194:000000000-LT722:1:2107:11348:11826	1	1	1	1	0	0	1	1	1	0
M02111:194:000000000-LT722:1:2107:11349:21159	1	1	1	1	1	0	0	0	0	0
M02111:194:000000000-LT722:1:2107:11349:25586	1	1	1	1	0	0	1	1	1	0
M02111:194:000000000-LT722:1:2107:11349:3995	1	1	1	1	0	0	1	1	1	0
M02111:194:000000000-LT722:1:2107:11350:15030	1	1	1	1	0	0	1	1	1	0
M02111:194:000000000-LT722:1:2107:11350:27984	1	1	1	1	0	0	1	1	1	0
M02111:194:000000000-LT722:1:2107:11350:7836	1	1	1	1	1	0	0	0	0	0
M02111:194:000000000-LT722:1:2107:11351:11027	1	1	1	1	1	0	0	0	0	0
M02111:194:000000000-LT722:1:2107:11351:13089	1	1	1	1	1	0	0	0	0	0
M02111:194:000000000-LT722:1:2107:11351:15537	1	1	1	1	1	0	0	0	0	0
M02111:194:000000000-LT722:1:2107:11352:23014	1	1	1	1	0	0	1	1	1	0
M02111:194:000000000-LT722:1:2107:11352:27480	1	1	1	1	0	0	1	1	1	0
M02111:194:000000000-LT722:1:2107:11352:8949	1	1	1	1	1	0	0	0	0	0
M02111:194:000000000-LT722:1:2107:11353:25446	1	1	1	1	1	0	0	0	0	0
M02111:194:000000000-LT722:1:2107:11354:2737	1	1	1	1	0	0	1	1	1	0
M02111:194:000000000-LT722:1:2107:11354:2849	1	0	0	0	0	0	0	0	0	0
M02111:194:000000000-LT722:1:2107:11355:16722	1	1	1	1	1	0	0	0	0	0
M02111:194:000000000-LT722:1:2107:11355:7490	1	1	1	1	1	0	0	0	0	0
M02111:194:000000000-LT722:1:2107:11356:13187	1	1	1	1	0	0	1	1	1	0
M02111:194:000000000-LT722:1:2107:11356:22509	1	1	1	1	0	0	1	1	1	0
M02111:194:000000000-LT722:1:2107:11358:19929	1	1	1	1	1	0	0	0	0	0
M02111:194:000000000-LT722:1:2107:11358:25102	1	1	1	1	1	0	0	0	0	0
M02111:194:000000000-LT722:1:2107:11358:4202	1	1	1	1	0	0	1	1	1	0
M02111:194:000000000-LT722:1:2107:11359:3172	1	1	1	1	0	0	0	0	0	0
M02111:194:000000000-LT722:1:2107:11360:23427	1	1	1	1	1	0	0	0	0	0
M02111:194:000000000-LT722:1:2107:11361:10229	1	1	1	1	0	0	0	0	0	0
M02111:194:000000000-LT722:1:2107:11361:2318	1	1	1	1	1	0	0	0	0	0
M02111:194:000000000-LT722:1:2107:11362:11357	1	1	1	1	1	0	0	0	0	0
M02111:194:000000000-LT722:1:2107:11362:27744	1	1	1	1	1	0	0	0	0	0
M02111:194:000000000-LT722:1:2107:11363:21101	1	1	1	1	1	0	0	0	0	0
M02111:194:000000000-LT722:1:2107:11365:17621	1	1	1	1	0	0	1	1	1	0
M02111:194:000000000-LT722:1:2107:11366:23873	1	1	0	0	0	0	0	0	0	0
M02111:194:000000000-LT722:1:2107:11367:4799	1	1	1	1	1	0	0	0	0	0
M02111:194:000000000-LT722:1:2107:11367:5761	1	1	1	1	0	0	1	1	1	0
M02111:194:000000000-LT722:1:2107:11369:17085	1	1	1	1	1	0	0	0	0	0
M02111:194:000000000-LT722:1:2107:11369:19574	1	1	0	0	0	0	0	0	0	0
M02111:194:000000000-LT722:1:2107:11369:20296	1	1	1	1	1	0	0	0	0	0
M02111:194:000000000-LT722:1:2107:11369:22013	1	1	1	1	0	0	1	1	1	0
M02111:194:000000000-LT722:1:2107:11370:14672	1	1	1	1	1	0	0	0	0	0
M02111:194:000000000-LT722:1:2107:11370:18675	1	1	1	1	0	0	1	1	1	0
M02111:194:000000000-LT722:1:2107:11372:14058	1	1	1	1	0	0	1	1	1	0
M02111:194:000000000-LT722:1:2107:11373:6626	1	1	1	1	0	0	0	0	0	0
M02111:194:000000000-LT722:1:2107:11374:25079	1	1	1	1	1	0	0	0	0	0
M02111:194:000000000-LT722:1:2107:11375:10576	1	1	1	1	0	0	1	1	1	0
M02111:194:000000000-LT722:1:2107:11375:20197	1	1	1	1	1	0	0	0	0	0
M02111:194:000000000-LT722:1:2107:11376:10868	1	1	1	1	1	0	0	0	0	0
M02111:194:000000000-LT722:1:2107:11377:9912	1	1	1	1	1	0	0	0	0	0
M02111:194:000000000-LT722:1:2107:11378:12107	1	1	1	1	0	0	1	1	1	0
M02111:194:000000000-LT722:1:2107:11378:15329	1	1	1	1	1	0	0	0	0	0
M02111:194:000000000-LT722:1:2107:11378:2526	1	1	1	1	0	0	1	1	1	0
M02111:194:000000000-LT722:1:2107:11378:8383	1	1	1	1	0	0	1	1	1	0
M02111:194:000000000-LT722:1:2107:11381:10255	1	1	1	1	1	0	0	0	0	0
M02111:194:000000000-LT722:1:2107:11381:14271	1	1	1	1	1	0	0	0	0	0
M02111:194:000000000-LT722:1:2107:11381:17081	1	1	1	1	0	0	1	1	1	0
M02111:194:000000000-LT722:1:2107:11381:25849	1	1	1	1	0	0	1	1	1	0
M02111:194:000000000-LT722:1:2107:11381:7474	1	1	1	1	0	0	1	1	1	0
M02111:194:000000000-LT722:1:2107:11382:2675	1	1	0	0	0	0	0	0	0	0
M02111:194:000000000-LT722:1:2107:11382:4758	1	1	1	1	0	0	1	1	1	0
M02111:194:000000000-LT722:1:2107:11384:22637	1	1	1	1	1	0	0	0	0	0
M02111:194:000000000-LT722:1:2107:11384:3531	1	1	1	1	0	0	1	1	1	0
M02111:194:000000000-LT722:1:2107:11385:12525	1	1	0	0	0	0	0	0	0	0
M02111:194:000000000-LT722:1:2107:11385:12884	1	1	1	1	1	0	0	0	0	0
M02111:194:000000000-LT722:1:2107:11386:21163	1	1	1	1	1	0	0	0	0	0
M02111:194:000000000-LT722:1:2107:11387:17018	1	1	1	1	0	0	1	1	1	0
M02111:194:000000000-LT722:1:2107:11387:21378	1	1	1	1	1	0	0	0	0	0
M02111:194:000000000-LT722:1:2107:11387:9359	1	1	1	1	1	0	0	0	0	0
M02111:194:000000000-LT722:1:2107:11388:20069	1	1	1	1	1	0	0	0	0	0
M02111:194:000000000-LT722:1:2107:11388:23466	1	1	1	1	1	0	0	0	0	0
M02111:194:000000000-LT722:1:2107:11388:23931	1	1	1	1	0	0	1	1	1	0
M02111:194:000000000-LT722:1:2107:11388:25359	1	1	1	1	1	0	0	0	0	0
M02111:194:000000000-LT722:1:2107:11388:28475	1	1	1	0	0	1	0	1	0	0
M02111:194:000000000-LT722:1:2107:11388:5549	1	1	1	1	0	0	0	0	0	0
M02111:194:000000000-LT722:1:2107:11389:22677	1	1	1	1	1	0	0	0	0	0
M02111:194:000000000-LT722:1:2107:11389:2707	1	1	1	1	0	0	0	0	0	0
M02111:194:000000000-LT722:1:2107:11389:3080	1	1	0	0	0	0	0	0	0	0
M02111:194:000000000-LT722:1:2107:11390:15557	1	1	1	1	0	0	0	0	0	0
M02111:194:000000000-LT722:1:2107:11390:18323	1	1	1	1	1	0	0	0	0	0
M02111:194:000000000-LT722:1:2107:11390:18701	1	1	1	1	1	0	0	0	0	0
M02111:194:000000000-LT722:1:2107:11390:23397	1	1	1	1	1	0	0	0	0	0
M02111:194:000000000-LT722:1:2107:11390:4629	1	1	1	1	0	0	1	1	1	0
M02111:194:000000000-LT722:1:2107:11391:14547	1	1	1	1	1	0	0	0	0	0
M02111:194:000000000-LT722:1:2107:11391:4031	1	1	1	1	1	0	0	0	0	0
M02111:194:000000000-LT722:1:2107:11392:25573	1	1	1	1	1	0	0	0	0	0
M02111:194:000000000-LT722:1:2107:11392:26707	1	1	1	1	1	0	0	0	0	0
M02111:194:000000000-LT722:1:2107:11393:23958	1	1	1	1	0	0	1	1	1	0
M02111:194:000000000-LT722:1:2107:11393:26974	1	1	1	1	0	0	1	1	1	0
M02111:194:000000000-LT722:1:2107:11394:19985	1	1	1	1	1	0	0	0	0	0
M02111:194:000000000-LT722:1:2107:11395:20554	1	1	1	1	1	0	0	0	0	0
M02111:194:000000000-LT722:1:2107:11396:13298	1	1	1	1	0	0	1	1	1	0
M02111:194:000000000-LT722:1:2107:11396:27462	1	1	1	1	0	0	0	0	0	0
M02111:194:000000000-LT722:1:2107:11396:7085	1	1	1	1	1	0	0	0	0	0
M02111:194:000000000-LT722:1:2107:11397:12700	1	1	1	1	0	0	1	1	1	0
M02111:194:000000000-LT722:1:2107:11397:24082	1	1	1	1	1	0	0	0	0	0
M02111:194:000000000-LT722:1:2107:11397:27599	1	1	1	1	1	0	0	0	0	0
M02111:194:000000000-LT722:1:2107:11397:7312	1	1	1	1	1	0	0	0	0	0
M02111:194:000000000-LT722:1:2107:11398:14969	1	1	1	1	0	0	0	0	0	0
M02111:194:000000000-LT722:1:2107:11398:19857	1	1	1	1	1	0	0	0	0	0
M02111:194:000000000-LT722:1:2107:11398:28335	1	1	1	1	1	0	0	0	0	0
M02111:194:000000000-LT722:1:2107:11398:9290	1	1	1	1	0	0	1	1	1	0
M02111:194:000000000-LT722:1:2107:11399:10292	1	1	1	1	0	0	1	1	1	0
M02111:194:000000000-LT722:1:2107:11399:25261	1	1	1	1	1	0	0	0	0	0
M02111:194:000000000-LT722:1:2107:11399:3256	1	1	1	1	0	0	0	0	0	0
M02111:194:000000000-LT722:1:2107:11400:22407	1	1	1	1	1	0	0	0	0	0
M02111:194:000000000-LT722:1:2107:11401:10743	1	1	0	0	0	0	0	0	0	0
M02111:194:000000000-LT722:1:2107:11402:12866	1	1	1	1	1	0	0	0	0	0
M02111:194:000000000-LT722:1:2107:11402:17190	1	1	1	1	0	0	1	1	1	0
M02111:194:000000000-LT722:1:2107:11405:14703	1	1	1	1	0	0	1	1	1	0
M02111:194:000000000-LT722:1:2107:11405:17930	1	1	1	1	1	0	0	0	0	0
M02111:194:000000000-LT722:1:2107:11406:12035	1	1	1	1	1	0	0	0	0	0
M02111:194:000000000-LT722:1:2107:11406:28519	1	1	1	1	1	0	0	0	0	0
M02111:194:000000000-LT722:1:2107:11406:6279	1	1	1	1	0	0	1	1	1	0
M02111:194:000000000-LT722:1:2107:11407:13188	1	1	1	0	0	1	0	1	0	0
M02111:194:000000000-LT722:1:2107:11407:20762	1	1	1	1	1	0	0	0	0	0
M02111:194:000000000-LT722:1:2107:11408:24257	1	1	1	1	1	0	0	0	0	0
M02111:194:000000000-LT722:1:2107:11408:6168	1	1	1	1	0	0	1	1	1	0
M02111:194:000000000-LT722:1:2107:11409:12050	1	1	1	0	0	1	0	1	0	0
M02111:194:000000000-LT722:1:2107:11410:20286	1	1	1	1	1	0	0	0	0	0
M02111:194:000000000-LT722:1:2107:11411:17784	1	1	1	1	0	0	1	1	1	0
M02111:194:000000000-LT722:1:2107:11411:8526	1	1	1	1	1	0	0	0	0	0
M02111:194:000000000-LT722:1:2107:11413:4235	1	1	1	1	1	0	0	0	0	0
M02111:194:000000000-LT722:1:2107:11415:11533	1	1	1	1	1	0	0	0	0	0
M02111:194:000000000-LT722:1:2107:11415:14199	1	1	1	1	0	0	1	1	1	0
M02111:194:000000000-LT722:1:2107:11415:26977	1	1	1	1	1	0	0	0	0	0
M02111:194:000000000-LT722:1:2107:11416:10301	1	1	1	1	1	0	0	0	0	0
M02111:194:000000000-LT722:1:2107:11416:25020	1	1	1	1	1	0	0	0	0	0
M02111:194:000000000-LT722:1:2107:11417:26009	1	1	1	1	0	0	1	1	1	0
M02111:194:000000000-LT722:1:2107:11418:12682	1	1	1	1	1	0	0	0	0	0
M02111:194:000000000-LT722:1:2107:11418:15491	1	1	1	1	1	0	0	0	0	0
M02111:194:000000000-LT722:1:2107:11418:8374	1	1	1	1	1	0	0	0	0	0
M02111:194:000000000-LT722:1:2107:11419:11554	1	1	1	1	1	0	0	0	0	0
M02111:194:000000000-LT722:1:2107:11419:21519	1	1	1	1	1	0	0	0	0	0
M02111:194:000000000-LT722:1:2107:11420:10784	1	1	1	1	1	0	0	0	0	0
M02111:194:000000000-LT722:1:2107:11420:12277	1	1	1	1	1	0	0	0	0	0
M02111:194:000000000-LT722:1:2107:11420:4362	1	1	1	1	0	0	1	1	1	0
M02111:194:000000000-LT722:1:2107:11420:6697	1	1	1	1	0	0	1	1	1	0
M02111:194:000000000-LT722:1:2107:11421:11414	1	1	1	1	0	0	1	1	1	0
M02111:194:000000000-LT722:1:2107:11421:20027	1	1	1	1	1	0	0	0	0	0
M02111:194:000000000-LT722:1:2107:11421:20788	1	1	1	1	1	0	0	0	0	0
M02111:194:000000000-LT722:1:2107:11422:16651	1	1	1	1	0	0	1	1	1	0
M02111:194:000000000-LT722:1:2107:11423:21108	1	1	1	1	1	0	0	0	0	0
M02111:194:000000000-LT722:1:2107:11423:25139	1	1	1	1	1	0	0	0	0	0
M02111:194:000000000-LT722:1:2107:11423:9285	1	1	1	1	1	0	0	0	0	0
M02111:194:000000000-LT722:1:2107:11424:19532	1	1	1	1	1	0	0	0	0	0
M02111:194:000000000-LT722:1:2107:11424:22188	1	1	1	1	1	0	0	0	0	0
M02111:194:000000000-LT722:1:2107:11425:11948	1	1	1	1	1	0	0	0	0	0
M02111:194:000000000-LT722:1:2107:11425:21659	1	1	1	1	1	0	0	0	0	0
M02111:194:000000000-LT722:1:2107:11426:14928	1	1	1	1	1	0	0	0	0	0
M02111:194:000000000-LT722:1:2107:11426:5862	1	1	1	1	0	0	1	1	1	0
M02111:194:000000000-LT722:1:2107:11426:6048	1	1	1	1	1	0	0	0	0	0
M02111:194:000000000-LT722:1:2107:11427:9251	1	1	1	1	0	0	1	1	1	0
M02111:194:000000000-LT722:1:2107:11428:16449	1	1	1	1	1	0	0	0	0	0
M02111:194:000000000-LT722:1:2107:11429:21807	1	1	1	1	0	0	1	1	1	0
M02111:194:000000000-LT722:1:2107:11429:22707	1	1	1	1	1	0	0	0	0	0
M02111:194:000000000-LT722:1:2107:11430:20698	1	1	1	1	1	0	0	0	0	0
M02111:194:000000000-LT722:1:2107:11430:7116	1	1	1	1	0	0	1	1	1	0
M02111:194:000000000-LT722:1:2107:11431:23949	1	1	1	1	1	0	0	0	0	0
M02111:194:000000000-LT722:1:2107:11431:2436	1	1	1	1	1	0	0	0	0	0
M02111:194:000000000-LT722:1:2107:11432:27563	1	1	0	0	0	0	0	0	0	0
M02111:194:000000000-LT722:1:2107:11433:14824	1	1	1	1	1	0	0	0	0	0
M02111:194:000000000-LT722:1:2107:11434:12423	1	0	0	0	0	0	0	0	0	0
M02111:194:000000000-LT722:1:2107:11434:25083	1	1	1	1	0	0	1	1	1	0
M02111:194:000000000-LT722:1:2107:11436:7520	1	1	1	1	1	0	0	0	0	0
M02111:194:000000000-LT722:1:2107:11437:10045	1	1	1	1	0	0	1	1	1	0
M02111:194:000000000-LT722:1:2107:11437:6587	1	1	1	1	1	0	0	0	0	0
M02111:194:000000000-LT722:1:2107:11438:23203	1	1	1	1	1	0	0	0	0	0
M02111:194:000000000-LT722:1:2107:11438:7259	1	1	1	1	1	0	0	0	0	0
M02111:194:000000000-LT722:1:2107:11439:16154	1	1	1	1	0	0	1	1	1	0
M02111:194:000000000-LT722:1:2107:11439:21489	1	1	1	1	1	0	0	0	0	0
M02111:194:000000000-LT722:1:2107:11439:7036	1	1	0	0	0	0	0	0	0	0
M02111:194:000000000-LT722:1:2107:11440:10320	1	1	1	1	1	0	0	0	0	0
M02111:194:000000000-LT722:1:2107:11440:25546	1	1	1	1	1	0	0	0	0	0
M02111:194:000000000-LT722:1:2107:11441:19735	1	1	1	1	1	0	0	0	0	0
M02111:194:000000000-LT722:1:2107:11441:20793	1	1	1	1	1	0	0	0	0	0
M02111:194:000000000-LT722:1:2107:11442:11437	1	1	0	0	0	0	0	0	0	0
M02111:194:000000000-LT722:1:2107:11442:15838	1	1	1	1	1	0	0	0	0	0
M02111:194:000000000-LT722:1:2107:11442:18561	1	1	1	1	1	0	0	0	0	0
M02111:194:000000000-LT722:1:2107:11442:6304	1	1	1	1	0	0	1	1	1	0
M02111:194:000000000-LT722:1:2107:11443:20352	1	1	1	1	0	0	1	1	1	0
M02111:194:000000000-LT722:1:2107:11443:26132	1	1	1	1	1	0	0	0	0	0
M02111:194:000000000-LT722:1:2107:11443:6503	1	1	1	1	1	0	0	0	0	0
M02111:194:000000000-LT722:1:2107:11444:22586	1	1	1	1	1	0	0	0	0	0
M02111:194:000000000-LT722:1:2107:11444:5351	1	1	1	1	0	0	1	1	1	0
M02111:194:000000000-LT722:1:2107:11445:13243	1	1	1	1	1	0	0	0	0	0
M02111:194:000000000-LT722:1:2107:11445:7091	1	1	1	1	0	0	1	1	1	0
M02111:194:000000000-LT722:1:2107:11446:21751	1	1	1	1	1	0	0	0	0	0
M02111:194:000000000-LT722:1:2107:11446:9234	1	1	1	1	1	0	0	0	0	0
M02111:194:000000000-LT722:1:2107:11447:10282	1	1	1	1	1	0	0	0	0	0
M02111:194:000000000-LT722:1:2107:11447:28049	1	1	1	1	1	0	0	0	0	0
M02111:194:000000000-LT722:1:2107:11448:23655	1	1	1	1	0	0	1	1	1	0
M02111:194:000000000-LT722:1:2107:11448:28198	1	1	1	1	0	0	1	1	1	0
M02111:194:000000000-LT722:1:2107:11449:11041	1	1	1	1	1	0	0	0	0	0
M02111:194:000000000-LT722:1:2107:11449:21180	1	1	1	1	1	0	0	0	0	0
M02111:194:000000000-LT722:1:2107:11449:22530	1	1	1	1	1	0	0	0	0	0
M02111:194:000000000-LT722:1:2107:11449:28589	1	1	1	1	0	0	1	1	1	0
M02111:194:000000000-LT722:1:2107:11449:3131	1	1	1	1	1	0	0	0	0	0
M02111:194:000000000-LT722:1:2107:11449:8165	1	1	1	1	0	0	1	1	1	0
M02111:194:000000000-LT722:1:2107:11450:13543	1	1	1	1	0	0	1	1	1	0
M02111:194:000000000-LT722:1:2107:11452:12106	1	1	1	1	0	0	1	1	1	0
M02111:194:000000000-LT722:1:2107:11452:2840	1	1	1	1	1	0	0	0	0	0
M02111:194:000000000-LT722:1:2107:11452:5309	1	1	1	1	1	0	0	0	0	0
M02111:194:000000000-LT722:1:2107:11453:18581	1	1	1	1	1	0	0	0	0	0
M02111:194:000000000-LT722:1:2107:11454:2211	1	1	1	1	1	0	0	0	0	0
M02111:194:000000000-LT722:1:2107:11454:26080	1	1	1	1	1	0	0	0	0	0
M02111:194:000000000-LT722:1:2107:11454:28488	1	1	1	1	0	0	1	1	1	0
M02111:194:000000000-LT722:1:2107:11455:13725	1	1	1	1	1	0	0	0	0	0
M02111:194:000000000-LT722:1:2107:11455:24554	1	1	1	1	0	0	1	1	1	0
M02111:194:000000000-LT722:1:2107:11456:4740	1	1	1	1	0	0	1	1	1	0
M02111:194:000000000-LT722:1:2107:11457:10355	1	1	1	1	0	0	1	1	1	0
M02111:194:000000000-LT722:1:2107:11457:12772	1	1	1	1	1	0	0	0	0	0
M02111:194:000000000-LT722:1:2107:11458:17894	1	1	1	1	1	0	0	0	0	0
M02111:194:000000000-LT722:1:2107:11458:24463	1	1	1	1	1	0	0	0	0	0
M02111:194:000000000-LT722:1:2107:11458:26718	1	1	1	1	1	0	0	0	0	0
M02111:194:000000000-LT722:1:2107:11458:8661	1	1	1	1	1	0	0	0	0	0
M02111:194:000000000-LT722:1:2107:11461:18722	1	1	1	1	1	0	0	0	0	0
M02111:194:000000000-LT722:1:2107:11461:24597	1	1	1	1	1	0	0	0	0	0
M02111:194:000000000-LT722:1:2107:11461:8454	1	1	1	1	0	0	1	1	1	0
M02111:194:000000000-LT722:1:2107:11462:3270	1	1	1	1	0	0	1	1	1	0
M02111:194:000000000-LT722:1:2107:11462:7315	1	1	1	1	0	0	1	1	1	0
M02111:194:000000000-LT722:1:2107:11463:18096	1	1	1	1	1	0	0	0	0	0
M02111:194:000000000-LT722:1:2107:11463:26275	1	1	1	1	1	0	0	0	0	0
M02111:194:000000000-LT722:1:2107:11464:10877	1	1	1	1	1	0	0	0	0	0
M02111:194:000000000-LT722:1:2107:11464:23663	1	1	1	1	0	0	1	1	1	0
M02111:194:000000000-LT722:1:2107:11465:13380	1	1	1	1	1	0	0	0	0	0
M02111:194:000000000-LT722:1:2107:11465:23839	1	1	1	1	0	0	1	1	1	0
M02111:194:000000000-LT722:1:2107:11465:7873	1	1	1	1	1	0	0	0	0	0
M02111:194:000000000-LT722:1:2107:11467:15720	1	1	1	1	0	0	1	1	1	0
M02111:194:000000000-LT722:1:2107:11467:17570	1	1	1	1	1	0	0	0	0	0
M02111:194:000000000-LT722:1:2107:11467:9736	1	1	1	1	1	0	0	0	0	0
M02111:194:000000000-LT722:1:2107:11467:9946	1	1	1	1	1	0	0	0	0	0
M02111:194:000000000-LT722:1:2107:11469:16299	1	1	1	1	0	0	0	0	0	0
M02111:194:000000000-LT722:1:2107:11469:5273	1	1	1	1	0	0	1	1	1	0
M02111:194:000000000-LT722:1:2107:11470:18517	1	1	1	1	0	0	1	1	1	0
M02111:194:000000000-LT722:1:2107:11472:10203	1	1	1	1	1	0	0	0	0	0
M02111:194:000000000-LT722:1:2107:11472:15952	1	1	1	1	1	0	0	0	0	0
M02111:194:000000000-LT722:1:2107:11472:4360	1	1	1	1	1	0	0	0	0	0
M02111:194:000000000-LT722:1:2107:11473:14462	1	1	1	1	1	0	0	0	0	0
M02111:194:000000000-LT722:1:2107:11473:20483	1	1	1	1	0	0	1	1	1	0
M02111:194:000000000-LT722:1:2107:11473:22785	1	1	1	1	1	0	0	0	0	0
M02111:194:000000000-LT722:1:2107:11473:25187	1	1	1	1	0	0	1	1	1	0
M02111:194:000000000-LT722:1:2107:11474:22879	1	1	1	1	1	0	0	0	0	0
M02111:194:000000000-LT722:1:2107:11475:9238	1	1	1	1	1	0	0	0	0	0
M02111:194:000000000-LT722:1:2107:11476:15062	1	1	1	1	1	0	0	0	0	0
M02111:194:000000000-LT722:1:2107:11476:24765	1	1	1	1	1	0	0	0	0	0
M02111:194:000000000-LT722:1:2107:11478:18542	1	1	1	1	0	0	1	1	1	0
M02111:194:000000000-LT722:1:2107:11479:25389	1	1	1	1	1	0	0	0	0	0
M02111:194:000000000-LT722:1:2107:11480:10396	1	1	1	1	0	0	1	1	1	0
M02111:194:000000000-LT722:1:2107:11482:6862	1	1	1	1	0	0	0	0	0	0
M02111:194:000000000-LT722:1:2107:11483:13755	1	1	1	1	1	0	0	0	0	0
M02111:194:000000000-LT722:1:2107:11483:6741	1	1	1	1	0	0	1	1	1	0
M02111:194:000000000-LT722:1:2107:11484:10318	1	1	1	1	1	0	0	0	0	0
M02111:194:000000000-LT722:1:2107:11485:10493	1	1	1	1	0	0	1	1	1	0
M02111:194:000000000-LT722:1:2107:11485:28661	1	1	1	1	0	0	1	1	1	0
M02111:194:000000000-LT722:1:2107:11486:18162	1	1	1	1	1	0	0	0	0	0
M02111:194:000000000-LT722:1:2107:11487:4936	1	1	1	1	1	0	0	0	0	0
M02111:194:000000000-LT722:1:2107:11488:24626	1	1	1	1	1	0	0	0	0	0
M02111:194:000000000-LT722:1:2107:11488:3638	1	1	1	1	1	0	0	0	0	0
M02111:194:000000000-LT722:1:2107:11489:11942	1	1	1	1	1	0	0	0	0	0
M02111:194:000000000-LT722:1:2107:11489:2140	1	1	1	1	1	0	0	0	0	0
M02111:194:000000000-LT722:1:2107:11489:28084	1	1	0	0	0	0	0	0	0	0
M02111:194:000000000-LT722:1:2107:11490:10071	1	1	1	1	1	0	0	0	0	0
M02111:194:000000000-LT722:1:2107:11490:5412	1	1	1	1	1	0	0	0	0	0
M02111:194:000000000-LT722:1:2107:11491:18274	1	1	1	1	0	0	1	1	1	0
M02111:194:000000000-LT722:1:2107:11491:20138	1	1	1	1	0	0	0	0	0	0
M02111:194:000000000-LT722:1:2107:11491:7761	1	1	1	0	0	1	0	1	0	0
M02111:194:000000000-LT722:1:2107:11491:9816	1	1	1	1	1	0	0	0	0	0
M02111:194:000000000-LT722:1:2107:11493:18198	1	1	1	1	1	0	0	0	0	0
M02111:194:000000000-LT722:1:2107:11495:23317	1	1	1	1	1	0	0	0	0	0
M02111:194:000000000-LT722:1:2107:11496:28364	1	1	1	1	1	0	0	0	0	0
M02111:194:000000000-LT722:1:2107:11497:21432	1	1	1	1	1	0	0	0	0	0
M02111:194:000000000-LT722:1:2107:11497:26947	1	1	0	0	0	0	0	0	0	0
M02111:194:000000000-LT722:1:2107:11497:4690	1	1	1	1	1	0	0	0	0	0
M02111:194:000000000-LT722:1:2107:11497:8176	1	1	1	1	0	0	1	1	1	0
M02111:194:000000000-LT722:1:2107:11498:13262	1	1	1	1	0	0	1	1	1	0
M02111:194:000000000-LT722:1:2107:11499:17203	1	1	1	1	0	0	1	1	1	0
M02111:194:000000000-LT722:1:2107:11499:2009	1	1	1	1	1	0	0	0	0	0
M02111:194:000000000-LT722:1:2107:11500:15992	1	1	1	1	1	0	0	0	0	0
M02111:194:000000000-LT722:1:2107:11500:24209	1	1	1	1	1	0	0	0	0	0
M02111:194:000000000-LT722:1:2107:11500:25820	1	1	1	1	1	0	0	0	0	0
M02111:194:000000000-LT722:1:2107:11501:13676	1	1	1	1	0	0	1	1	1	0
M02111:194:000000000-LT722:1:2107:11501:3747	1	1	1	1	1	0	0	0	0	0
M02111:194:000000000-LT722:1:2107:11502:13014	1	1	1	1	1	0	0	0	0	0
M02111:194:000000000-LT722:1:2107:11502:15965	1	1	0	0	0	0	0	0	0	0
M02111:194:000000000-LT722:1:2107:11502:16992	1	1	1	1	1	0	0	0	0	0
M02111:194:000000000-LT722:1:2107:11502:5308	1	1	1	1	0	0	1	1	1	0
M02111:194:000000000-LT722:1:2107:11503:10354	1	1	1	1	0	0	1	1	1	0
M02111:194:000000000-LT722:1:2107:11504:12919	1	1	1	1	1	0	0	0	0	0
M02111:194:000000000-LT722:1:2107:11504:27028	1	1	1	1	1	0	0	0	0	0
M02111:194:000000000-LT722:1:2107:11505:12194	1	1	1	1	1	0	0	0	0	0
M02111:194:000000000-LT722:1:2107:11505:18957	1	1	1	1	1	0	0	0	0	0
M02111:194:000000000-LT722:1:2107:11508:21125	1	1	1	1	0	0	1	1	1	0
M02111:194:000000000-LT722:1:2107:11508:25933	1	1	1	1	1	0	0	0	0	0
M02111:194:000000000-LT722:1:2107:11508:28144	1	1	1	1	1	0	0	0	0	0
M02111:194:000000000-LT722:1:2107:11508:2876	1	1	1	1	1	0	0	0	0	0
M02111:194:000000000-LT722:1:2107:11509:10192	1	1	1	1	0	0	0	0	0	0
M02111:194:000000000-LT722:1:2107:11509:2238	1	1	1	1	1	0	0	0	0	0
M02111:194:000000000-LT722:1:2107:11510:7853	1	1	1	1	0	0	1	1	1	0
M02111:194:000000000-LT722:1:2107:11511:2034	1	1	1	1	1	0	0	0	0	0
M02111:194:000000000-LT722:1:2107:11511:22558	1	1	1	1	1	0	0	0	0	0
M02111:194:000000000-LT722:1:2107:11512:17689	1	1	1	1	0	0	1	1	1	0
M02111:194:000000000-LT722:1:2107:11513:2093	1	1	1	1	1	0	0	0	0	0
M02111:194:000000000-LT722:1:2107:11513:25519	1	0	0	0	0	0	0	0	0	0
M02111:194:000000000-LT722:1:2107:11514:14461	1	1	1	1	1	0	0	0	0	0
M02111:194:000000000-LT722:1:2107:11514:16537	1	1	1	1	1	0	0	0	0	0
M02111:194:000000000-LT722:1:2107:11514:25714	1	1	1	1	1	0	0	0	0	0
M02111:194:000000000-LT722:1:2107:11514:26085	1	1	1	1	1	0	0	0	0	0
M02111:194:000000000-LT722:1:2107:11515:4203	1	1	1	1	0	0	1	1	1	0
M02111:194:000000000-LT722:1:2107:11515:4990	1	1	1	1	1	0	0	0	0	0
M02111:194:000000000-LT722:1:2107:11515:7611	1	1	1	1	1	0	0	0	0	0
M02111:194:000000000-LT722:1:2107:11516:11247	1	1	1	1	0	0	1	1	1	0
M02111:194:000000000-LT722:1:2107:11516:12939	1	1	1	1	0	0	0	0	0	0
M02111:194:000000000-LT722:1:2107:11516:20753	1	1	1	1	1	0	0	0	0	0
M02111:194:000000000-LT722:1:2107:11516:24153	1	1	1	1	1	0	0	0	0	0
M02111:194:000000000-LT722:1:2107:11517:20020	1	1	1	1	0	0	1	1	1	0
M02111:194:000000000-LT722:1:2107:11517:25193	1	1	1	1	1	0	0	0	0	0
M02111:194:000000000-LT722:1:2107:11519:14661	1	1	1	1	1	0	0	0	0	0
M02111:194:000000000-LT722:1:2107:11519:26502	1	1	1	1	1	0	0	0	0	0
M02111:194:000000000-LT722:1:2107:11520:25569	1	1	0	0	0	0	0	0	0	0
M02111:194:000000000-LT722:1:2107:11522:13019	1	1	1	1	1	0	0	0	0	0
M02111:194:000000000-LT722:1:2107:11522:13187	1	1	1	1	1	0	0	0	0	0
M02111:194:000000000-LT722:1:2107:11522:18265	1	1	1	1	1	0	0	0	0	0
M02111:194:000000000-LT722:1:2107:11523:13489	1	1	1	1	1	0	0	0	0	0
M02111:194:000000000-LT722:1:2107:11523:6263	1	1	1	1	1	0	0	0	0	0
M02111:194:000000000-LT722:1:2107:11524:24457	1	1	1	1	0	0	0	0	0	0
M02111:194:000000000-LT722:1:2107:11525:20882	1	1	1	1	1	0	0	0	0	0
M02111:194:000000000-LT722:1:2107:11526:16103	1	1	1	1	1	0	0	0	0	0
M02111:194:000000000-LT722:1:2107:11526:17427	1	0	0	0	0	0	0	0	0	0
M02111:194:000000000-LT722:1:2107:11526:24489	1	1	1	1	1	0	0	0	0	0
M02111:194:000000000-LT722:1:2107:11527:22970	1	1	1	1	1	0	0	0	0	0
M02111:194:000000000-LT722:1:2107:11527:24431	1	1	1	1	1	0	0	0	0	0
M02111:194:000000000-LT722:1:2107:11528:21758	1	1	1	1	0	0	1	1	1	0
M02111:194:000000000-LT722:1:2107:11529:11178	1	1	1	1	1	0	0	0	0	0
M02111:194:000000000-LT722:1:2107:11529:7440	1	1	1	1	1	0	0	0	0	0
M02111:194:000000000-LT722:1:2107:11530:7399	1	1	1	1	1	0	0	0	0	0
M02111:194:000000000-LT722:1:2107:11531:17789	1	1	1	1	1	0	0	0	0	0
M02111:194:000000000-LT722:1:2107:11531:25133	1	1	1	1	1	0	0	0	0	0
M02111:194:000000000-LT722:1:2107:11531:4681	1	1	1	1	0	0	1	1	1	0
M02111:194:000000000-LT722:1:2107:11532:14420	1	1	1	1	1	0	0	0	0	0
M02111:194:000000000-LT722:1:2107:11532:16359	1	1	1	1	1	0	0	0	0	0
M02111:194:000000000-LT722:1:2107:11532:2406	1	1	1	1	1	0	0	0	0	0
M02111:194:000000000-LT722:1:2107:11532:9244	1	1	1	1	1	0	0	0	0	0
M02111:194:000000000-LT722:1:2107:11533:19531	1	1	1	1	1	0	0	0	0	0
M02111:194:000000000-LT722:1:2107:11533:24967	1	1	0	0	0	0	0	0	0	0
M02111:194:000000000-LT722:1:2107:11534:11124	1	1	0	0	0	0	0	0	0	0
M02111:194:000000000-LT722:1:2107:11534:21083	1	1	1	1	0	0	1	1	1	0
M02111:194:000000000-LT722:1:2107:11535:20265	1	1	1	1	1	0	0	0	0	0
M02111:194:000000000-LT722:1:2107:11535:23018	1	1	1	1	0	0	0	0	0	0
M02111:194:000000000-LT722:1:2107:11535:26699	1	1	1	1	1	0	0	0	0	0
M02111:194:000000000-LT722:1:2107:11536:14142	1	1	1	1	1	0	0	0	0	0
M02111:194:000000000-LT722:1:2107:11536:15787	1	1	0	0	0	0	0	0	0	0
M02111:194:000000000-LT722:1:2107:11536:18452	1	1	1	1	1	0	0	0	0	0
M02111:194:000000000-LT722:1:2107:11537:2000	1	1	1	1	1	0	0	0	0	0
M02111:194:000000000-LT722:1:2107:11537:4405	1	1	1	1	1	0	0	0	0	0
M02111:194:000000000-LT722:1:2107:11537:4451	1	1	1	1	1	0	0	0	0	0
M02111:194:000000000-LT722:1:2107:11538:17657	1	1	1	1	1	0	0	0	0	0
M02111:194:000000000-LT722:1:2107:11539:6424	1	1	1	1	0	0	0	0	0	0
M02111:194:000000000-LT722:1:2107:11540:14188	1	1	1	1	1	0	0	0	0	0
M02111:194:000000000-LT722:1:2107:11540:26060	1	1	1	1	0	0	1	1	1	0
M02111:194:000000000-LT722:1:2107:11540:8983	1	1	0	0	0	0	0	0	0	0
M02111:194:000000000-LT722:1:2107:11541:16825	1	1	1	1	1	0	0	0	0	0
M02111:194:000000000-LT722:1:2107:11541:22852	1	1	1	1	0	0	1	1	1	0
M02111:194:000000000-LT722:1:2107:11541:5390	1	1	1	1	0	0	1	1	1	0
M02111:194:000000000-LT722:1:2107:11541:7552	1	1	1	1	1	0	0	0	0	0
M02111:194:000000000-LT722:1:2107:11543:17459	1	1	1	1	1	0	0	0	0	0
M02111:194:000000000-LT722:1:2107:11544:2915	1	1	1	1	1	0	0	0	0	0
M02111:194:000000000-LT722:1:2107:11544:7531	1	1	1	1	0	0	1	1	1	0
M02111:194:000000000-LT722:1:2107:11545:12215	1	1	0	0	0	0	0	0	0	0
M02111:194:000000000-LT722:1:2107:11545:15302	1	1	1	1	1	0	0	0	0	0
M02111:194:000000000-LT722:1:2107:11546:14129	1	1	1	1	1	0	0	0	0	0
M02111:194:000000000-LT722:1:2107:11546:17207	1	1	1	1	1	0	0	0	0	0
M02111:194:000000000-LT722:1:2107:11546:24929	1	1	0	0	0	0	0	0	0	0
M02111:194:000000000-LT722:1:2107:11547:17538	1	1	1	0	0	1	0	1	0	0
M02111:194:000000000-LT722:1:2107:11547:27360	1	1	1	1	1	0	0	0	0	0
M02111:194:000000000-LT722:1:2107:11548:13785	1	1	1	1	1	0	0	0	0	0
M02111:194:000000000-LT722:1:2107:11548:14794	1	1	0	0	0	0	0	0	0	0
M02111:194:000000000-LT722:1:2107:11548:24132	1	1	1	1	1	0	0	0	0	0
M02111:194:000000000-LT722:1:2107:11548:2888	1	1	1	1	0	0	1	1	1	0
M02111:194:000000000-LT722:1:2107:11549:4896	1	1	1	1	1	0	0	0	0	0
M02111:194:000000000-LT722:1:2107:11550:13379	1	1	1	1	0	0	1	1	1	0
M02111:194:000000000-LT722:1:2107:11550:14596	1	1	1	1	0	0	0	0	0	0
M02111:194:000000000-LT722:1:2107:11550:18141	1	1	1	1	1	0	0	0	0	0
M02111:194:000000000-LT722:1:2107:11550:18656	1	1	1	1	1	0	0	0	0	0
M02111:194:000000000-LT722:1:2107:11551:18488	1	1	1	1	1	0	0	0	0	0
M02111:194:000000000-LT722:1:2107:11553:10706	1	1	1	1	1	0	0	0	0	0
M02111:194:000000000-LT722:1:2107:11553:8730	1	1	1	1	1	0	0	0	0	0
M02111:194:000000000-LT722:1:2107:11554:27320	1	1	1	1	1	0	0	0	0	0
M02111:194:000000000-LT722:1:2107:11556:22720	1	1	1	1	1	0	0	0	0	0
M02111:194:000000000-LT722:1:2107:11557:18507	1	1	1	1	1	0	0	0	0	0
M02111:194:000000000-LT722:1:2107:11557:19730	1	1	1	1	1	0	0	0	0	0
M02111:194:000000000-LT722:1:2107:11557:8563	1	1	1	1	0	0	1	1	1	0
M02111:194:000000000-LT722:1:2107:11557:9795	1	1	0	0	0	0	0	0	0	0
M02111:194:000000000-LT722:1:2107:11558:11813	1	1	1	1	1	0	0	0	0	0
M02111:194:000000000-LT722:1:2107:11559:14995	1	1	0	0	0	0	0	0	0	0
M02111:194:000000000-LT722:1:2107:11559:2949	1	1	1	1	1	0	0	0	0	0
M02111:194:000000000-LT722:1:2107:11560:10349	1	1	1	1	1	0	0	0	0	0
M02111:194:000000000-LT722:1:2107:11560:14857	1	1	1	1	1	0	0	0	0	0
M02111:194:000000000-LT722:1:2107:11561:18407	1	1	1	1	1	0	0	0	0	0
M02111:194:000000000-LT722:1:2107:11562:11701	1	1	1	1	1	0	0	0	0	0
M02111:194:000000000-LT722:1:2107:11563:27522	1	1	1	1	1	0	0	0	0	0
M02111:194:000000000-LT722:1:2107:11564:24613	1	1	0	0	0	0	0	0	0	0
M02111:194:000000000-LT722:1:2107:11564:26979	1	1	1	1	1	0	0	0	0	0
M02111:194:000000000-LT722:1:2107:11565:5546	1	1	1	1	1	0	0	0	0	0
M02111:194:000000000-LT722:1:2107:11566:3849	1	1	1	1	1	0	0	0	0	0
M02111:194:000000000-LT722:1:2107:11566:4276	1	1	1	1	0	0	1	1	1	0
M02111:194:000000000-LT722:1:2107:11567:15224	1	1	1	1	1	0	0	0	0	0
M02111:194:000000000-LT722:1:2107:11567:16490	1	1	1	1	1	0	0	0	0	0
M02111:194:000000000-LT722:1:2107:11568:19536	1	1	1	1	0	0	1	1	1	0
M02111:194:000000000-LT722:1:2107:11571:21642	1	1	1	1	1	0	0	0	0	0
M02111:194:000000000-LT722:1:2107:11571:5763	1	1	1	1	1	0	0	0	0	0
M02111:194:000000000-LT722:1:2107:11572:14354	1	1	1	1	1	0	0	0	0	0
M02111:194:000000000-LT722:1:2107:11572:25322	1	1	1	1	1	0	0	0	0	0
M02111:194:000000000-LT722:1:2107:11573:15780	1	1	1	1	1	0	0	0	0	0
M02111:194:000000000-LT722:1:2107:11573:18665	1	1	1	1	0	0	1	1	1	0
M02111:194:000000000-LT722:1:2107:11573:2486	1	1	1	1	1	0	0	0	0	0
M02111:194:000000000-LT722:1:2107:11573:5256	1	1	1	1	0	0	1	1	1	0
M02111:194:000000000-LT722:1:2107:11575:20053	1	1	1	1	1	0	0	0	0	0
M02111:194:000000000-LT722:1:2107:11575:2558	1	1	1	1	0	0	1	1	1	0
M02111:194:000000000-LT722:1:2107:11576:11528	1	1	0	0	0	0	0	0	0	0
M02111:194:000000000-LT722:1:2107:11576:20940	1	1	1	1	1	0	0	0	0	0
M02111:194:000000000-LT722:1:2107:11576:21594	1	1	1	1	1	0	0	0	0	0
M02111:194:000000000-LT722:1:2107:11577:16269	1	1	1	1	1	0	0	0	0	0
M02111:194:000000000-LT722:1:2107:11577:8198	1	1	1	1	1	0	0	0	0	0
M02111:194:000000000-LT722:1:2107:11578:3372	1	1	1	1	1	0	0	0	0	0
M02111:194:000000000-LT722:1:2107:11579:17859	1	1	1	1	1	0	0	0	0	0
M02111:194:000000000-LT722:1:2107:11579:23972	1	1	1	1	1	0	0	0	0	0
M02111:194:000000000-LT722:1:2107:11579:27222	1	1	1	1	1	0	0	0	0	0
M02111:194:000000000-LT722:1:2107:11579:5070	1	1	1	1	1	0	0	0	0	0
M02111:194:000000000-LT722:1:2107:11579:7683	1	1	1	1	0	0	0	0	0	0
M02111:194:000000000-LT722:1:2107:11580:14849	1	1	1	1	1	0	0	0	0	0
M02111:194:000000000-LT722:1:2107:11580:22567	1	1	1	1	1	0	0	0	0	0
M02111:194:000000000-LT722:1:2107:11580:25090	1	1	1	1	1	0	0	0	0	0
M02111:194:000000000-LT722:1:2107:11580:5479	1	1	1	1	0	0	1	1	1	0
M02111:194:000000000-LT722:1:2107:11581:18422	1	1	1	1	0	0	1	1	1	0
M02111:194:000000000-LT722:1:2107:11582:15909	1	1	1	1	0	0	1	1	1	0
M02111:194:000000000-LT722:1:2107:11583:10108	1	1	1	1	1	0	0	0	0	0
M02111:194:000000000-LT722:1:2107:11583:13760	1	1	1	1	0	0	1	1	1	0
M02111:194:000000000-LT722:1:2107:11583:14081	1	1	1	1	1	0	0	0	0	0
M02111:194:000000000-LT722:1:2107:11584:15526	1	1	1	1	1	0	0	0	0	0
M02111:194:000000000-LT722:1:2107:11584:19888	1	1	1	1	0	0	1	1	1	0
M02111:194:000000000-LT722:1:2107:11584:27659	1	1	1	1	0	0	1	1	1	0
M02111:194:000000000-LT722:1:2107:11585:11707	1	1	1	1	1	0	0	0	0	0
M02111:194:000000000-LT722:1:2107:11585:19353	1	1	1	1	0	0	1	1	1	0
M02111:194:000000000-LT722:1:2107:11585:3118	1	1	1	1	0	0	1	1	1	0
M02111:194:000000000-LT722:1:2107:11586:13825	1	1	1	1	0	0	1	1	1	0
M02111:194:000000000-LT722:1:2107:11586:27989	1	1	1	1	0	0	1	1	1	0
M02111:194:000000000-LT722:1:2107:11587:10499	1	1	1	1	1	0	0	0	0	0
M02111:194:000000000-LT722:1:2107:11587:15009	1	1	1	1	1	0	0	0	0	0
M02111:194:000000000-LT722:1:2107:11587:6978	1	1	1	1	0	0	1	1	1	0
M02111:194:000000000-LT722:1:2107:11588:7401	1	1	1	1	1	0	0	0	0	0
M02111:194:000000000-LT722:1:2107:11589:20036	1	0	0	0	0	0	0	0	0	0
M02111:194:000000000-LT722:1:2107:11589:4261	1	1	1	1	1	0	0	0	0	0
M02111:194:000000000-LT722:1:2107:11590:6120	1	1	1	1	1	0	0	0	0	0
M02111:194:000000000-LT722:1:2107:11591:4691	1	1	1	1	1	0	0	0	0	0
M02111:194:000000000-LT722:1:2107:11592:16867	1	1	1	1	1	0	0	0	0	0
M02111:194:000000000-LT722:1:2107:11592:24991	1	1	1	1	1	0	0	0	0	0
M02111:194:000000000-LT722:1:2107:11594:10436	1	1	1	1	1	0	0	0	0	0
M02111:194:000000000-LT722:1:2107:11594:23052	1	1	1	1	0	0	1	1	1	0
M02111:194:000000000-LT722:1:2107:11594:23090	1	1	1	1	1	0	0	0	0	0
M02111:194:000000000-LT722:1:2107:11594:4188	1	1	1	1	1	0	0	0	0	0
M02111:194:000000000-LT722:1:2107:11595:17305	1	1	1	1	1	0	0	0	0	0
M02111:194:000000000-LT722:1:2107:11595:18852	1	1	1	1	0	0	1	1	1	0
M02111:194:000000000-LT722:1:2107:11595:27553	1	1	1	1	0	0	1	1	1	0
M02111:194:000000000-LT722:1:2107:11595:5382	1	1	0	0	0	0	0	0	0	0
M02111:194:000000000-LT722:1:2107:11596:11762	1	1	1	1	1	0	0	0	0	0
M02111:194:000000000-LT722:1:2107:11597:13612	1	1	1	1	0	0	1	1	1	0
M02111:194:000000000-LT722:1:2107:11597:14160	1	1	1	1	1	0	0	0	0	0
M02111:194:000000000-LT722:1:2107:11598:14888	1	1	1	1	0	0	0	0	0	0
M02111:194:000000000-LT722:1:2107:11598:3809	1	1	1	1	1	0	0	0	0	0
M02111:194:000000000-LT722:1:2107:11600:24313	1	1	0	0	0	0	0	0	0	0
M02111:194:000000000-LT722:1:2107:11600:4528	1	1	1	1	1	0	0	0	0	0
M02111:194:000000000-LT722:1:2107:11600:8555	1	1	1	1	1	0	0	0	0	0
M02111:194:000000000-LT722:1:2107:11601:13744	1	1	1	0	0	1	0	1	0	0
M02111:194:000000000-LT722:1:2107:11601:15271	1	1	1	1	0	0	1	1	1	0
M02111:194:000000000-LT722:1:2107:11601:19036	1	1	1	1	1	0	0	0	0	0
M02111:194:000000000-LT722:1:2107:11601:2416	1	1	1	1	1	0	0	0	0	0
M02111:194:000000000-LT722:1:2107:11601:3650	1	1	1	1	0	0	0	0	0	0
M02111:194:000000000-LT722:1:2107:11601:4812	1	1	1	1	1	0	0	0	0	0
M02111:194:000000000-LT722:1:2107:11601:5605	1	1	1	1	1	0	0	0	0	0
M02111:194:000000000-LT722:1:2107:11602:19119	1	1	1	1	1	0	0	0	0	0
M02111:194:000000000-LT722:1:2107:11602:24422	1	1	1	1	1	0	0	0	0	0
M02111:194:000000000-LT722:1:2107:11603:16564	1	1	1	1	1	0	0	0	0	0
M02111:194:000000000-LT722:1:2107:11603:19856	1	1	1	1	1	0	0	0	0	0
M02111:194:000000000-LT722:1:2107:11604:13595	1	1	1	1	1	0	0	0	0	0
M02111:194:000000000-LT722:1:2107:11604:3122	1	1	1	1	1	0	0	0	0	0
M02111:194:000000000-LT722:1:2107:11604:9517	1	1	1	1	1	0	0	0	0	0
M02111:194:000000000-LT722:1:2107:11608:9936	1	1	1	1	1	0	0	0	0	0
M02111:194:000000000-LT722:1:2107:11609:19191	1	1	1	1	1	0	0	0	0	0
M02111:194:000000000-LT722:1:2107:11609:25348	1	1	1	1	1	0	0	0	0	0
M02111:194:000000000-LT722:1:2107:11610:14012	1	1	1	1	1	0	0	0	0	0
M02111:194:000000000-LT722:1:2107:11610:18111	1	1	1	1	0	0	1	1	1	0
M02111:194:000000000-LT722:1:2107:11610:23140	1	1	1	1	1	0	0	0	0	0
M02111:194:000000000-LT722:1:2107:11611:11368	1	1	1	1	1	0	0	0	0	0
M02111:194:000000000-LT722:1:2107:11611:14525	1	1	1	1	0	0	1	1	1	0
M02111:194:000000000-LT722:1:2107:11611:28011	1	1	1	1	1	0	0	0	0	0
M02111:194:000000000-LT722:1:2107:11612:23893	1	1	1	1	1	0	0	0	0	0
M02111:194:000000000-LT722:1:2107:11612:26832	1	1	1	1	1	0	0	0	0	0
M02111:194:000000000-LT722:1:2107:11612:3313	1	1	1	1	1	0	0	0	0	0
M02111:194:000000000-LT722:1:2107:11613:24667	1	1	1	1	0	0	1	1	1	0
M02111:194:000000000-LT722:1:2107:11613:27298	1	1	1	1	1	0	0	0	0	0
M02111:194:000000000-LT722:1:2107:11613:27325	1	1	0	0	0	0	0	0	0	0
M02111:194:000000000-LT722:1:2107:11613:4038	1	1	1	1	0	0	1	1	1	0
M02111:194:000000000-LT722:1:2107:11614:17483	1	1	1	1	1	0	0	0	0	0
M02111:194:000000000-LT722:1:2107:11614:20296	1	1	1	1	1	0	0	0	0	0
M02111:194:000000000-LT722:1:2107:11614:5052	1	1	1	1	1	0	0	0	0	0
M02111:194:000000000-LT722:1:2107:11614:9473	1	1	1	1	1	0	0	0	0	0
M02111:194:000000000-LT722:1:2107:11615:24998	1	1	0	0	0	0	0	0	0	0
M02111:194:000000000-LT722:1:2107:11615:26879	1	1	1	1	1	0	0	0	0	0
M02111:194:000000000-LT722:1:2107:11615:8444	1	1	1	1	1	0	0	0	0	0
M02111:194:000000000-LT722:1:2107:11617:19428	1	1	1	1	1	0	0	0	0	0
M02111:194:000000000-LT722:1:2107:11617:28060	1	1	1	1	1	0	0	0	0	0
M02111:194:000000000-LT722:1:2107:11618:22722	1	1	1	1	1	0	0	0	0	0
M02111:194:000000000-LT722:1:2107:11618:24049	1	1	0	0	0	0	0	0	0	0
M02111:194:000000000-LT722:1:2107:11619:7703	1	1	1	1	1	0	0	0	0	0
M02111:194:000000000-LT722:1:2107:11621:18913	1	1	1	1	1	0	0	0	0	0
M02111:194:000000000-LT722:1:2107:11621:19825	1	1	1	1	0	0	1	1	1	0
M02111:194:000000000-LT722:1:2107:11621:21013	1	1	1	1	1	0	0	0	0	0
M02111:194:000000000-LT722:1:2107:11621:28554	1	1	1	1	1	0	0	0	0	0
M02111:194:000000000-LT722:1:2107:11622:9914	1	1	1	1	1	0	0	0	0	0
M02111:194:000000000-LT722:1:2107:11623:12988	1	1	1	1	1	0	0	0	0	0
M02111:194:000000000-LT722:1:2107:11623:18628	1	1	1	1	0	0	0	0	0	0
M02111:194:000000000-LT722:1:2107:11623:23379	1	1	1	1	0	0	1	1	1	0
M02111:194:000000000-LT722:1:2107:11625:15968	1	1	1	1	0	0	1	1	1	0
M02111:194:000000000-LT722:1:2107:11625:20050	1	1	1	1	1	0	0	0	0	0
M02111:194:000000000-LT722:1:2107:11625:3195	1	1	1	1	1	0	0	0	0	0
M02111:194:000000000-LT722:1:2107:11626:10853	1	1	1	1	1	0	0	0	0	0
M02111:194:000000000-LT722:1:2107:11626:19039	1	1	1	1	1	0	0	0	0	0
M02111:194:000000000-LT722:1:2107:11626:23720	1	1	1	1	0	0	1	1	1	0
M02111:194:000000000-LT722:1:2107:11626:25935	1	1	1	1	1	0	0	0	0	0
M02111:194:000000000-LT722:1:2107:11626:7948	1	1	1	1	1	0	0	0	0	0
M02111:194:000000000-LT722:1:2107:11626:9617	1	1	1	1	1	0	0	0	0	0
M02111:194:000000000-LT722:1:2107:11627:18506	1	1	1	0	0	1	0	1	0	0
M02111:194:000000000-LT722:1:2107:11628:24662	1	1	1	1	1	0	0	0	0	0
M02111:194:000000000-LT722:1:2107:11629:12968	1	1	1	1	0	0	1	1	1	0
M02111:194:000000000-LT722:1:2107:11630:21793	1	1	1	1	1	0	0	0	0	0
M02111:194:000000000-LT722:1:2107:11630:7222	1	1	1	1	1	0	0	0	0	0
M02111:194:000000000-LT722:1:2107:11631:17369	1	1	1	1	0	0	1	1	1	0
M02111:194:000000000-LT722:1:2107:11631:5333	1	1	1	1	1	0	0	0	0	0
M02111:194:000000000-LT722:1:2107:11632:24774	1	1	1	1	1	0	0	0	0	0
M02111:194:000000000-LT722:1:2107:11633:12595	1	1	1	1	0	0	0	0	0	0
M02111:194:000000000-LT722:1:2107:11633:19448	1	1	1	1	1	0	0	0	0	0
M02111:194:000000000-LT722:1:2107:11634:26091	1	1	1	1	0	0	0	0	0	0
M02111:194:000000000-LT722:1:2107:11634:3235	1	1	1	1	0	0	1	1	1	0
M02111:194:000000000-LT722:1:2107:11635:15438	1	1	1	1	1	0	0	0	0	0
M02111:194:000000000-LT722:1:2107:11635:23700	1	1	1	1	1	0	0	0	0	0
M02111:194:000000000-LT722:1:2107:11636:12552	1	1	1	1	1	0	0	0	0	0
M02111:194:000000000-LT722:1:2107:11636:23604	1	1	1	1	1	0	0	0	0	0
M02111:194:000000000-LT722:1:2107:11636:5947	1	1	1	1	1	0	0	0	0	0
M02111:194:000000000-LT722:1:2107:11637:21859	1	1	1	1	1	0	0	0	0	0
M02111:194:000000000-LT722:1:2107:11638:16958	1	1	1	1	1	0	0	0	0	0
M02111:194:000000000-LT722:1:2107:11638:18355	1	1	1	1	1	0	0	0	0	0
M02111:194:000000000-LT722:1:2107:11639:12494	1	1	1	1	1	0	0	0	0	0
M02111:194:000000000-LT722:1:2107:11639:14852	1	1	1	1	1	0	0	0	0	0
M02111:194:000000000-LT722:1:2107:11639:4188	1	1	1	1	1	0	0	0	0	0
M02111:194:000000000-LT722:1:2107:11639:9487	1	1	1	1	1	0	0	0	0	0
M02111:194:000000000-LT722:1:2107:11640:14354	1	1	1	1	1	0	0	0	0	0
M02111:194:000000000-LT722:1:2107:11640:15220	1	1	1	1	1	0	0	0	0	0
M02111:194:000000000-LT722:1:2107:11640:17337	1	1	1	1	1	0	0	0	0	0
M02111:194:000000000-LT722:1:2107:11640:24818	1	1	1	1	1	0	0	0	0	0
M02111:194:000000000-LT722:1:2107:11640:25390	1	1	1	1	1	0	0	0	0	0
M02111:194:000000000-LT722:1:2107:11641:2616	1	1	0	0	0	0	0	0	0	0
M02111:194:000000000-LT722:1:2107:11643:10926	1	1	1	1	0	0	1	1	1	0
M02111:194:000000000-LT722:1:2107:11643:22033	1	1	1	1	1	0	0	0	0	0
M02111:194:000000000-LT722:1:2107:11644:15622	1	1	1	1	1	0	0	0	0	0
M02111:194:000000000-LT722:1:2107:11644:22593	1	1	1	1	1	0	0	0	0	0
M02111:194:000000000-LT722:1:2107:11646:15656	1	1	1	1	1	0	0	0	0	0
M02111:194:000000000-LT722:1:2107:11646:26076	1	1	1	1	1	0	0	0	0	0
M02111:194:000000000-LT722:1:2107:11647:22074	1	1	1	1	1	0	0	0	0	0
M02111:194:000000000-LT722:1:2107:11648:19340	1	1	1	1	1	0	0	0	0	0
M02111:194:000000000-LT722:1:2107:11648:26763	1	1	1	1	1	0	0	0	0	0
M02111:194:000000000-LT722:1:2107:11649:14659	1	1	1	1	1	0	0	0	0	0
M02111:194:000000000-LT722:1:2107:11649:17313	1	1	1	1	1	0	0	0	0	0
M02111:194:000000000-LT722:1:2107:11650:23279	1	1	1	1	0	0	0	0	0	0
M02111:194:000000000-LT722:1:2107:11650:23404	1	1	1	1	1	0	0	0	0	0
M02111:194:000000000-LT722:1:2107:11650:7925	1	1	1	1	1	0	0	0	0	0
M02111:194:000000000-LT722:1:2107:11650:8718	1	1	1	1	0	0	1	1	1	0
M02111:194:000000000-LT722:1:2107:11651:22689	1	1	1	1	1	0	0	0	0	0
M02111:194:000000000-LT722:1:2107:11652:18583	1	1	1	1	0	0	1	1	1	0
M02111:194:000000000-LT722:1:2107:11652:22295	1	1	1	1	0	0	1	1	1	0
M02111:194:000000000-LT722:1:2107:11652:25434	1	1	1	1	1	0	0	0	0	0
M02111:194:000000000-LT722:1:2107:11652:25895	1	1	1	1	1	0	0	0	0	0
M02111:194:000000000-LT722:1:2107:11652:5409	1	1	1	1	1	0	0	0	0	0
M02111:194:000000000-LT722:1:2107:11653:11143	1	1	1	1	0	0	1	1	1	0
M02111:194:000000000-LT722:1:2107:11653:5574	1	1	1	1	1	0	0	0	0	0
M02111:194:000000000-LT722:1:2107:11653:7134	1	1	1	1	1	0	0	0	0	0
M02111:194:000000000-LT722:1:2107:11654:18748	1	1	1	1	1	0	0	0	0	0
M02111:194:000000000-LT722:1:2107:11654:6416	1	1	1	1	1	0	0	0	0	0
M02111:194:000000000-LT722:1:2107:11655:16758	1	1	1	1	1	0	0	0	0	0
M02111:194:000000000-LT722:1:2107:11655:20352	1	1	1	1	0	0	1	1	1	0
M02111:194:000000000-LT722:1:2107:11656:11869	1	1	1	1	1	0	0	0	0	0
M02111:194:000000000-LT722:1:2107:11656:13372	1	1	1	1	1	0	0	0	0	0
M02111:194:000000000-LT722:1:2107:11656:4687	1	1	1	1	0	0	1	1	1	0
M02111:194:000000000-LT722:1:2107:11656:8634	1	1	1	1	0	0	1	1	1	0
M02111:194:000000000-LT722:1:2107:11657:26472	1	1	1	1	1	0	0	0	0	0
M02111:194:000000000-LT722:1:2107:11658:12007	1	1	1	1	1	0	0	0	0	0
M02111:194:000000000-LT722:1:2107:11658:7046	1	1	1	1	1	0	0	0	0	0
M02111:194:000000000-LT722:1:2107:11659:3455	1	1	1	1	1	0	0	0	0	0
M02111:194:000000000-LT722:1:2107:11660:10664	1	1	1	1	1	0	0	0	0	0
M02111:194:000000000-LT722:1:2107:11660:26781	1	1	0	0	0	0	0	0	0	0
M02111:194:000000000-LT722:1:2107:11662:24937	1	1	1	1	0	0	1	1	1	0
M02111:194:000000000-LT722:1:2107:11662:7854	1	1	1	1	0	0	1	1	1	0
M02111:194:000000000-LT722:1:2107:11663:13785	1	1	1	1	0	0	1	1	1	0
M02111:194:000000000-LT722:1:2107:11663:27412	1	1	1	1	1	0	0	0	0	0
M02111:194:000000000-LT722:1:2107:11663:4367	1	1	1	1	1	0	0	0	0	0
M02111:194:000000000-LT722:1:2107:11663:6158	1	1	1	1	0	0	1	1	1	0
M02111:194:000000000-LT722:1:2107:11664:28419	1	1	1	1	1	0	0	0	0	0
M02111:194:000000000-LT722:1:2107:11665:22675	1	1	1	1	1	0	0	0	0	0
M02111:194:000000000-LT722:1:2107:11666:6898	1	1	1	1	0	0	1	1	1	0
M02111:194:000000000-LT722:1:2107:11667:15654	1	1	0	0	0	0	0	0	0	0
M02111:194:000000000-LT722:1:2107:11667:21771	1	1	1	1	1	0	0	0	0	0
M02111:194:000000000-LT722:1:2107:11667:5223	1	1	1	1	1	0	0	0	0	0
M02111:194:000000000-LT722:1:2107:11668:20379	1	1	1	1	0	0	1	1	1	0
M02111:194:000000000-LT722:1:2107:11668:24612	1	1	1	1	1	0	0	0	0	0
M02111:194:000000000-LT722:1:2107:11670:2845	1	1	1	1	1	0	0	0	0	0
M02111:194:000000000-LT722:1:2107:11670:7007	1	1	1	1	0	0	1	1	1	0
M02111:194:000000000-LT722:1:2107:11670:7766	1	1	1	1	1	0	0	0	0	0
M02111:194:000000000-LT722:1:2107:11671:14443	1	1	1	1	1	0	0	0	0	0
M02111:194:000000000-LT722:1:2107:11671:18398	1	1	0	0	0	0	0	0	0	0
M02111:194:000000000-LT722:1:2107:11671:24295	1	1	1	1	0	0	1	1	1	0
M02111:194:000000000-LT722:1:2107:11671:9739	1	1	1	1	1	0	0	0	0	0
M02111:194:000000000-LT722:1:2107:11672:20657	1	1	1	1	1	0	0	0	0	0
M02111:194:000000000-LT722:1:2107:11673:18429	1	1	1	1	0	0	1	1	1	0
M02111:194:000000000-LT722:1:2107:11674:13600	1	1	1	1	0	0	1	1	1	0
M02111:194:000000000-LT722:1:2107:11674:14984	1	1	1	1	1	0	0	0	0	0
M02111:194:000000000-LT722:1:2107:11674:16760	1	1	1	1	1	0	0	0	0	0
M02111:194:000000000-LT722:1:2107:11674:26090	1	1	1	1	1	0	0	0	0	0
M02111:194:000000000-LT722:1:2107:11675:10018	1	1	1	1	1	0	0	0	0	0
M02111:194:000000000-LT722:1:2107:11675:16998	1	1	1	1	1	0	0	0	0	0
M02111:194:000000000-LT722:1:2107:11676:14003	1	1	1	1	1	0	0	0	0	0
M02111:194:000000000-LT722:1:2107:11676:27555	1	1	1	1	0	0	0	0	0	0
M02111:194:000000000-LT722:1:2107:11677:14720	1	1	1	1	1	0	0	0	0	0
M02111:194:000000000-LT722:1:2107:11678:7734	1	1	1	1	1	0	0	0	0	0
M02111:194:000000000-LT722:1:2107:11679:10676	1	1	1	1	0	0	1	1	1	0
M02111:194:000000000-LT722:1:2107:11679:3181	1	1	1	1	0	0	0	0	0	0
M02111:194:000000000-LT722:1:2107:11679:4247	1	1	1	1	1	0	0	0	0	0
M02111:194:000000000-LT722:1:2107:11683:19741	1	1	1	1	0	0	1	1	1	0
M02111:194:000000000-LT722:1:2107:11683:22618	1	1	1	1	1	0	0	0	0	0
M02111:194:000000000-LT722:1:2107:11683:22842	1	1	0	0	0	0	0	0	0	0
M02111:194:000000000-LT722:1:2107:11684:20977	1	1	1	1	1	0	0	0	0	0
M02111:194:000000000-LT722:1:2107:11684:24584	1	1	1	1	1	0	0	0	0	0
M02111:194:000000000-LT722:1:2107:11684:4055	1	1	1	1	1	0	0	0	0	0
M02111:194:000000000-LT722:1:2107:11685:23074	1	1	1	1	1	0	0	0	0	0
M02111:194:000000000-LT722:1:2107:11685:6450	1	1	1	1	1	0	0	0	0	0
M02111:194:000000000-LT722:1:2107:11685:8892	1	1	1	1	1	0	0	0	0	0
M02111:194:000000000-LT722:1:2107:11686:22783	1	1	1	1	0	0	1	1	1	0
M02111:194:000000000-LT722:1:2107:11686:4672	1	1	1	1	0	0	0	0	0	0
M02111:194:000000000-LT722:1:2107:11687:1969	1	1	1	1	0	0	1	1	1	0
M02111:194:000000000-LT722:1:2107:11687:4624	1	1	1	1	1	0	0	0	0	0
M02111:194:000000000-LT722:1:2107:11687:9458	1	1	1	1	1	0	0	0	0	0
M02111:194:000000000-LT722:1:2107:11688:10033	1	1	1	1	0	0	1	1	1	0
M02111:194:000000000-LT722:1:2107:11689:26487	1	1	1	1	1	0	0	0	0	0
M02111:194:000000000-LT722:1:2107:11689:5206	1	1	1	1	1	0	0	0	0	0
M02111:194:000000000-LT722:1:2107:11689:5470	1	1	1	1	0	0	1	1	1	0
M02111:194:000000000-LT722:1:2107:11690:28626	1	1	1	1	0	0	0	0	0	0
M02111:194:000000000-LT722:1:2107:11691:15838	1	1	1	1	0	0	0	0	0	0
M02111:194:000000000-LT722:1:2107:11691:25808	1	1	1	1	1	0	0	0	0	0
M02111:194:000000000-LT722:1:2107:11692:17331	1	1	1	1	1	0	0	0	0	0
M02111:194:000000000-LT722:1:2107:11692:9602	1	1	1	1	1	0	0	0	0	0
M02111:194:000000000-LT722:1:2107:11693:11335	1	1	1	1	1	0	0	0	0	0
M02111:194:000000000-LT722:1:2107:11693:6020	1	1	1	1	0	0	1	1	1	0
M02111:194:000000000-LT722:1:2107:11693:6119	1	1	1	1	1	0	0	0	0	0
M02111:194:000000000-LT722:1:2107:11693:8872	1	1	1	1	1	0	0	0	0	0
M02111:194:000000000-LT722:1:2107:11694:10783	1	1	1	1	0	0	1	1	1	0
M02111:194:000000000-LT722:1:2107:11694:13109	1	1	1	1	1	0	0	0	0	0
M02111:194:000000000-LT722:1:2107:11694:7210	1	1	1	1	0	0	1	1	1	0
M02111:194:000000000-LT722:1:2107:11695:20952	1	1	1	1	0	0	1	1	1	0
M02111:194:000000000-LT722:1:2107:11696:4852	1	1	1	1	1	0	0	0	0	0
M02111:194:000000000-LT722:1:2107:11696:9956	1	1	1	1	1	0	0	0	0	0
M02111:194:000000000-LT722:1:2107:11698:10909	1	1	1	1	1	0	0	0	0	0
M02111:194:000000000-LT722:1:2107:11698:23591	1	1	1	1	1	0	0	0	0	0
M02111:194:000000000-LT722:1:2107:11698:25477	1	1	1	1	1	0	0	0	0	0
M02111:194:000000000-LT722:1:2107:11698:7092	1	1	1	1	0	0	1	1	1	0
M02111:194:000000000-LT722:1:2107:11701:16108	1	1	1	1	1	0	0	0	0	0
M02111:194:000000000-LT722:1:2107:11702:2839	1	1	1	1	1	0	0	0	0	0
M02111:194:000000000-LT722:1:2107:11702:4603	1	1	0	0	0	0	0	0	0	0
M02111:194:000000000-LT722:1:2107:11703:26387	1	1	1	1	0	0	1	1	1	0
M02111:194:000000000-LT722:1:2107:11703:9397	1	1	1	1	1	0	0	0	0	0
M02111:194:000000000-LT722:1:2107:11704:14139	1	1	1	1	1	0	0	0	0	0
M02111:194:000000000-LT722:1:2107:11704:9437	1	1	1	1	1	0	0	0	0	0
M02111:194:000000000-LT722:1:2107:11705:5131	1	1	1	1	1	0	0	0	0	0
M02111:194:000000000-LT722:1:2107:11706:11226	1	1	1	1	0	0	0	0	0	0
M02111:194:000000000-LT722:1:2107:11706:23065	1	1	1	1	1	0	0	0	0	0
M02111:194:000000000-LT722:1:2107:11707:16238	1	1	1	1	0	0	1	1	1	0
M02111:194:000000000-LT722:1:2107:11707:27472	1	1	1	1	1	0	0	0	0	0
M02111:194:000000000-LT722:1:2107:11707:5985	1	1	1	1	1	0	0	0	0	0
M02111:194:000000000-LT722:1:2107:11708:11196	1	1	1	1	1	0	0	0	0	0
M02111:194:000000000-LT722:1:2107:11708:13568	1	1	1	1	0	0	1	1	1	0
M02111:194:000000000-LT722:1:2107:11708:21120	1	1	1	1	0	0	1	1	1	0
M02111:194:000000000-LT722:1:2107:11708:23021	1	1	1	1	1	0	0	0	0	0
M02111:194:000000000-LT722:1:2107:11708:24868	1	1	1	1	1	0	0	0	0	0
M02111:194:000000000-LT722:1:2107:11709:20664	1	1	1	1	1	0	0	0	0	0
M02111:194:000000000-LT722:1:2107:11711:21969	1	1	1	1	1	0	0	0	0	0
M02111:194:000000000-LT722:1:2107:11712:11686	1	1	1	1	1	0	0	0	0	0
M02111:194:000000000-LT722:1:2107:11712:18325	1	1	1	1	0	0	1	1	1	0
M02111:194:000000000-LT722:1:2107:11713:28683	1	1	1	1	1	0	0	0	0	0
M02111:194:000000000-LT722:1:2107:11714:12805	1	1	1	1	1	0	0	0	0	0
M02111:194:000000000-LT722:1:2107:11714:2908	1	1	1	1	0	0	1	1	1	0
M02111:194:000000000-LT722:1:2107:11715:20062	1	1	1	1	0	0	1	1	1	0
M02111:194:000000000-LT722:1:2107:11715:3889	1	1	0	0	0	0	0	0	0	0
M02111:194:000000000-LT722:1:2107:11716:11520	1	1	1	1	1	0	0	0	0	0
M02111:194:000000000-LT722:1:2107:11716:20206	1	1	1	1	1	0	0	0	0	0
M02111:194:000000000-LT722:1:2107:11717:25927	1	1	1	1	1	0	0	0	0	0
M02111:194:000000000-LT722:1:2107:11717:5758	1	1	1	1	1	0	0	0	0	0
M02111:194:000000000-LT722:1:2107:11718:19155	1	1	1	1	1	0	0	0	0	0
M02111:194:000000000-LT722:1:2107:11718:23675	1	1	1	1	1	0	0	0	0	0
M02111:194:000000000-LT722:1:2107:11719:9163	1	1	1	1	1	0	0	0	0	0
M02111:194:000000000-LT722:1:2107:11720:28043	1	1	1	1	1	0	0	0	0	0
M02111:194:000000000-LT722:1:2107:11721:19232	1	1	1	1	0	0	1	1	1	0
M02111:194:000000000-LT722:1:2107:11722:6272	1	1	1	1	1	0	0	0	0	0
M02111:194:000000000-LT722:1:2107:11723:19316	1	1	0	0	0	0	0	0	0	0
M02111:194:000000000-LT722:1:2107:11723:25022	1	1	1	1	0	0	1	1	1	0
M02111:194:000000000-LT722:1:2107:11724:20385	1	1	1	1	1	0	0	0	0	0
M02111:194:000000000-LT722:1:2107:11725:14853	1	1	1	1	0	0	1	1	1	0
M02111:194:000000000-LT722:1:2107:11725:22418	1	1	1	1	1	0	0	0	0	0
M02111:194:000000000-LT722:1:2107:11725:23149	1	1	1	1	1	0	0	0	0	0
M02111:194:000000000-LT722:1:2107:11726:10269	1	1	1	1	1	0	0	0	0	0
M02111:194:000000000-LT722:1:2107:11727:11671	1	1	1	1	0	0	1	1	1	0
M02111:194:000000000-LT722:1:2107:11728:12359	1	1	1	1	1	0	0	0	0	0
M02111:194:000000000-LT722:1:2107:11728:18827	1	1	1	1	1	0	0	0	0	0
M02111:194:000000000-LT722:1:2107:11728:27836	1	1	1	1	0	0	0	0	0	0
M02111:194:000000000-LT722:1:2107:11728:3446	1	1	1	1	0	0	0	0	0	0
M02111:194:000000000-LT722:1:2107:11730:21829	1	1	1	1	1	0	0	0	0	0
M02111:194:000000000-LT722:1:2107:11731:15029	1	1	0	0	0	0	0	0	0	0
M02111:194:000000000-LT722:1:2107:11731:21055	1	1	1	1	1	0	0	0	0	0
M02111:194:000000000-LT722:1:2107:11731:6539	1	1	1	1	0	0	1	1	1	0
M02111:194:000000000-LT722:1:2107:11732:10895	1	1	1	1	1	0	0	0	0	0
M02111:194:000000000-LT722:1:2107:11732:17138	1	1	1	1	1	0	0	0	0	0
M02111:194:000000000-LT722:1:2107:11732:20751	1	1	1	1	1	0	0	0	0	0
M02111:194:000000000-LT722:1:2107:11732:3124	1	1	1	1	1	0	0	0	0	0
M02111:194:000000000-LT722:1:2107:11732:9234	1	1	1	1	1	0	0	0	0	0
M02111:194:000000000-LT722:1:2107:11733:17888	1	1	1	1	1	0	0	0	0	0
M02111:194:000000000-LT722:1:2107:11734:5846	1	1	1	1	1	0	0	0	0	0
M02111:194:000000000-LT722:1:2107:11734:7358	1	1	1	1	1	0	0	0	0	0
M02111:194:000000000-LT722:1:2107:11735:20775	1	1	1	1	1	0	0	0	0	0
M02111:194:000000000-LT722:1:2107:11736:27404	1	1	1	1	1	0	0	0	0	0
M02111:194:000000000-LT722:1:2107:11736:6236	1	1	1	1	1	0	0	0	0	0
M02111:194:000000000-LT722:1:2107:11737:11702	1	1	1	1	1	0	0	0	0	0
M02111:194:000000000-LT722:1:2107:11737:4764	1	1	1	1	1	0	0	0	0	0
M02111:194:000000000-LT722:1:2107:11740:12155	1	1	1	1	1	0	0	0	0	0
M02111:194:000000000-LT722:1:2107:11740:19048	1	1	0	0	0	0	0	0	0	0
M02111:194:000000000-LT722:1:2107:11740:3272	1	1	1	1	1	0	0	0	0	0
M02111:194:000000000-LT722:1:2107:11741:11468	1	1	1	1	1	0	0	0	0	0
M02111:194:000000000-LT722:1:2107:11741:24912	1	1	1	1	1	0	0	0	0	0
M02111:194:000000000-LT722:1:2107:11742:18857	1	1	1	1	1	0	0	0	0	0
M02111:194:000000000-LT722:1:2107:11742:24247	1	1	1	1	0	0	1	1	1	0
M02111:194:000000000-LT722:1:2107:11743:11199	1	1	1	1	0	0	1	1	1	0
M02111:194:000000000-LT722:1:2107:11743:21313	1	1	0	0	0	0	0	0	0	0
M02111:194:000000000-LT722:1:2107:11743:26847	1	1	1	1	0	0	1	1	1	0
M02111:194:000000000-LT722:1:2107:11743:5625	1	1	0	0	0	0	0	0	0	0
M02111:194:000000000-LT722:1:2107:11744:15025	1	1	1	1	0	0	1	1	1	0
M02111:194:000000000-LT722:1:2107:11745:21583	1	1	1	1	1	0	0	0	0	0
M02111:194:000000000-LT722:1:2107:11745:27845	1	1	1	1	0	0	0	0	0	0
M02111:194:000000000-LT722:1:2107:11745:5350	1	1	1	1	0	0	1	1	1	0
M02111:194:000000000-LT722:1:2107:11745:6060	1	1	1	1	0	0	0	0	0	0
M02111:194:000000000-LT722:1:2107:11745:8248	1	1	1	1	1	0	0	0	0	0
M02111:194:000000000-LT722:1:2107:11746:28296	1	1	1	1	1	0	0	0	0	0
M02111:194:000000000-LT722:1:2107:11747:20351	1	1	1	1	1	0	0	0	0	0
M02111:194:000000000-LT722:1:2107:11748:18421	1	1	1	1	1	0	0	0	0	0
M02111:194:000000000-LT722:1:2107:11748:26174	1	1	1	1	1	0	0	0	0	0
M02111:194:000000000-LT722:1:2107:11749:14644	1	1	1	1	1	0	0	0	0	0
M02111:194:000000000-LT722:1:2107:11749:7990	1	1	1	1	1	0	0	0	0	0
M02111:194:000000000-LT722:1:2107:11750:14816	1	1	1	1	1	0	0	0	0	0
M02111:194:000000000-LT722:1:2107:11750:5373	1	1	1	1	0	0	1	1	1	0
M02111:194:000000000-LT722:1:2107:11750:6080	1	1	1	1	1	0	0	0	0	0
M02111:194:000000000-LT722:1:2107:11751:22509	1	1	1	1	1	0	0	0	0	0
M02111:194:000000000-LT722:1:2107:11752:18524	1	1	1	1	0	0	1	1	1	0
M02111:194:000000000-LT722:1:2107:11752:3154	1	1	1	1	0	0	1	1	1	0
M02111:194:000000000-LT722:1:2107:11753:10972	1	1	0	0	0	0	0	0	0	0
M02111:194:000000000-LT722:1:2107:11753:21522	1	1	1	1	1	0	0	0	0	0
M02111:194:000000000-LT722:1:2107:11753:6268	1	1	1	1	1	0	0	0	0	0
M02111:194:000000000-LT722:1:2107:11754:14799	1	1	1	1	0	0	1	1	1	0
M02111:194:000000000-LT722:1:2107:11754:15684	1	1	1	1	1	0	0	0	0	0
M02111:194:000000000-LT722:1:2107:11754:27152	1	1	1	1	0	0	1	1	1	0
M02111:194:000000000-LT722:1:2107:11755:15664	1	1	1	1	1	0	0	0	0	0
M02111:194:000000000-LT722:1:2107:11755:19547	1	1	1	1	0	0	1	1	1	0
M02111:194:000000000-LT722:1:2107:11755:27052	1	1	1	1	0	0	1	1	1	0
M02111:194:000000000-LT722:1:2107:11757:10176	1	1	1	1	0	0	1	1	1	0
M02111:194:000000000-LT722:1:2107:11757:24006	1	1	1	1	1	0	0	0	0	0
M02111:194:000000000-LT722:1:2107:11758:25404	1	0	0	0	0	0	0	0	0	0
M02111:194:000000000-LT722:1:2107:11759:13252	1	1	1	1	1	0	0	0	0	0
M02111:194:000000000-LT722:1:2107:11759:16800	1	1	1	1	1	0	0	0	0	0
M02111:194:000000000-LT722:1:2107:11759:3645	1	1	1	1	1	0	0	0	0	0
M02111:194:000000000-LT722:1:2107:11760:16071	1	1	1	1	1	0	0	0	0	0
M02111:194:000000000-LT722:1:2107:11760:18489	1	1	1	1	1	0	0	0	0	0
M02111:194:000000000-LT722:1:2107:11760:8629	1	1	1	1	0	0	1	1	1	0
M02111:194:000000000-LT722:1:2107:11760:9534	1	1	1	1	0	0	1	1	1	0
M02111:194:000000000-LT722:1:2107:11762:23406	1	1	1	1	1	0	0	0	0	0
M02111:194:000000000-LT722:1:2107:11763:24515	1	1	1	1	0	0	1	1	1	0
M02111:194:000000000-LT722:1:2107:11763:4814	1	1	1	1	1	0	0	0	0	0
M02111:194:000000000-LT722:1:2107:11763:6922	1	1	1	1	1	0	0	0	0	0
M02111:194:000000000-LT722:1:2107:11763:7182	1	1	1	1	0	0	0	0	0	0
M02111:194:000000000-LT722:1:2107:11764:23466	1	1	1	1	0	0	1	1	1	0
M02111:194:000000000-LT722:1:2107:11764:27742	1	1	1	1	1	0	0	0	0	0
M02111:194:000000000-LT722:1:2107:11765:27037	1	1	1	1	1	0	0	0	0	0
M02111:194:000000000-LT722:1:2107:11766:2535	1	1	1	1	1	0	0	0	0	0
M02111:194:000000000-LT722:1:2107:11766:28519	1	1	1	1	1	0	0	0	0	0
M02111:194:000000000-LT722:1:2107:11767:7297	1	1	1	1	0	0	1	1	1	0
M02111:194:000000000-LT722:1:2107:11768:17011	1	1	0	0	0	0	0	0	0	0
M02111:194:000000000-LT722:1:2107:11768:22543	1	1	1	1	0	0	1	1	1	0
M02111:194:000000000-LT722:1:2107:11769:14951	1	1	1	1	1	0	0	0	0	0
M02111:194:000000000-LT722:1:2107:11769:20965	1	1	1	1	1	0	0	0	0	0
M02111:194:000000000-LT722:1:2107:11771:19498	1	1	1	1	1	0	0	0	0	0
M02111:194:000000000-LT722:1:2107:11771:26826	1	1	1	1	1	0	0	0	0	0
M02111:194:000000000-LT722:1:2107:11773:13710	1	1	1	1	0	0	1	1	1	0
M02111:194:000000000-LT722:1:2107:11773:17623	1	1	1	1	1	0	0	0	0	0
M02111:194:000000000-LT722:1:2107:11774:19401	1	1	1	1	0	0	1	1	1	0
M02111:194:000000000-LT722:1:2107:11775:2363	1	1	1	1	1	0	0	0	0	0
M02111:194:000000000-LT722:1:2107:11775:26901	1	1	1	1	0	0	1	1	1	0
M02111:194:000000000-LT722:1:2107:11776:12103	1	1	1	1	1	0	0	0	0	0
M02111:194:000000000-LT722:1:2107:11776:15951	1	1	1	1	0	0	1	1	1	0
M02111:194:000000000-LT722:1:2107:11776:24684	1	1	1	1	1	0	0	0	0	0
M02111:194:000000000-LT722:1:2107:11777:20129	1	1	1	1	1	0	0	0	0	0
M02111:194:000000000-LT722:1:2107:11777:23512	1	1	1	1	1	0	0	0	0	0
M02111:194:000000000-LT722:1:2107:11777:5581	1	1	1	1	1	0	0	0	0	0
M02111:194:000000000-LT722:1:2107:11778:14697	1	1	1	1	1	0	0	0	0	0
M02111:194:000000000-LT722:1:2107:11778:6362	1	1	1	0	0	1	0	1	0	0
M02111:194:000000000-LT722:1:2107:11779:18784	1	1	1	1	0	0	1	1	1	0
M02111:194:000000000-LT722:1:2107:11780:27549	1	1	0	0	0	0	0	0	0	0
M02111:194:000000000-LT722:1:2107:11780:3843	1	1	1	1	1	0	0	0	0	0
M02111:194:000000000-LT722:1:2107:11781:13803	1	1	1	1	1	0	0	0	0	0
M02111:194:000000000-LT722:1:2107:11781:14796	1	1	1	1	1	0	0	0	0	0
M02111:194:000000000-LT722:1:2107:11781:26378	1	1	1	1	1	0	0	0	0	0
M02111:194:000000000-LT722:1:2107:11781:8488	1	1	1	1	0	0	1	1	1	0
M02111:194:000000000-LT722:1:2107:11782:11476	1	1	1	1	1	0	0	0	0	0
M02111:194:000000000-LT722:1:2107:11782:16502	1	1	1	1	1	0	0	0	0	0
M02111:194:000000000-LT722:1:2107:11782:25482	1	1	1	1	1	0	0	0	0	0
M02111:194:000000000-LT722:1:2107:11782:25833	1	1	1	1	1	0	0	0	0	0
M02111:194:000000000-LT722:1:2107:11783:13891	1	1	0	0	0	0	0	0	0	0
M02111:194:000000000-LT722:1:2107:11783:2237	1	1	1	1	1	0	0	0	0	0
M02111:194:000000000-LT722:1:2107:11784:22108	1	1	1	1	1	0	0	0	0	0
M02111:194:000000000-LT722:1:2107:11784:28174	1	1	1	1	1	0	0	0	0	0
M02111:194:000000000-LT722:1:2107:11785:16156	1	1	0	0	0	0	0	0	0	0
M02111:194:000000000-LT722:1:2107:11785:18416	1	1	1	0	0	1	0	1	0	0
M02111:194:000000000-LT722:1:2107:11786:23746	1	1	0	0	0	0	0	0	0	0
M02111:194:000000000-LT722:1:2107:11786:9260	1	1	1	1	0	0	1	1	1	0
M02111:194:000000000-LT722:1:2107:11787:3180	1	1	1	1	1	0	0	0	0	0
M02111:194:000000000-LT722:1:2107:11787:6027	1	1	1	1	1	0	0	0	0	0
M02111:194:000000000-LT722:1:2107:11787:9230	1	1	1	1	1	0	0	0	0	0
M02111:194:000000000-LT722:1:2107:11788:9592	1	1	1	1	1	0	0	0	0	0
M02111:194:000000000-LT722:1:2107:11789:18686	1	1	1	0	0	1	0	1	0	0
M02111:194:000000000-LT722:1:2107:11789:20179	1	1	1	1	1	0	0	0	0	0
M02111:194:000000000-LT722:1:2107:11789:21561	1	1	1	1	1	0	0	0	0	0
M02111:194:000000000-LT722:1:2107:11791:15114	1	1	1	1	1	0	0	0	0	0
M02111:194:000000000-LT722:1:2107:11791:16381	1	1	1	1	0	0	0	0	0	0
M02111:194:000000000-LT722:1:2107:11791:9621	1	1	1	1	1	0	0	0	0	0
M02111:194:000000000-LT722:1:2107:11792:14211	1	1	1	1	0	0	1	1	1	0
M02111:194:000000000-LT722:1:2107:11792:19738	1	1	1	1	1	0	0	0	0	0
M02111:194:000000000-LT722:1:2107:11792:19987	1	1	1	1	1	0	0	0	0	0
M02111:194:000000000-LT722:1:2107:11792:4707	1	1	1	1	1	0	0	0	0	0
M02111:194:000000000-LT722:1:2107:11793:11304	1	1	1	1	1	0	0	0	0	0
M02111:194:000000000-LT722:1:2107:11793:16129	1	1	0	0	0	0	0	0	0	0
M02111:194:000000000-LT722:1:2107:11793:22075	1	1	1	1	0	0	0	0	0	0
M02111:194:000000000-LT722:1:2107:11793:8225	1	1	1	1	1	0	0	0	0	0
M02111:194:000000000-LT722:1:2107:11794:22490	1	1	1	1	1	0	0	0	0	0
M02111:194:000000000-LT722:1:2107:11794:22764	1	1	1	1	1	0	0	0	0	0
M02111:194:000000000-LT722:1:2107:11794:25904	1	1	1	1	0	0	1	1	1	0
M02111:194:000000000-LT722:1:2107:11794:7560	1	1	1	1	0	0	1	1	1	0
M02111:194:000000000-LT722:1:2107:11795:11086	1	1	1	1	1	0	0	0	0	0
M02111:194:000000000-LT722:1:2107:11795:4587	1	1	1	1	1	0	0	0	0	0
M02111:194:000000000-LT722:1:2107:11797:10515	1	1	1	1	1	0	0	0	0	0
M02111:194:000000000-LT722:1:2107:11797:15352	1	1	0	0	0	0	0	0	0	0
M02111:194:000000000-LT722:1:2107:11797:20346	1	1	1	1	1	0	0	0	0	0
M02111:194:000000000-LT722:1:2107:11798:20380	1	1	1	1	0	0	1	1	1	0
M02111:194:000000000-LT722:1:2107:11798:6576	1	1	1	1	1	0	0	0	0	0
M02111:194:000000000-LT722:1:2107:11799:11390	1	1	1	1	0	0	1	1	1	0
M02111:194:000000000-LT722:1:2107:11799:18870	1	1	1	1	0	0	1	1	1	0
M02111:194:000000000-LT722:1:2107:11799:23399	1	1	1	1	0	0	0	0	0	0
M02111:194:000000000-LT722:1:2107:11799:2545	1	1	1	1	0	0	1	1	1	0
M02111:194:000000000-LT722:1:2107:11800:9518	1	1	1	1	0	0	1	1	1	0
M02111:194:000000000-LT722:1:2107:11801:19548	1	1	1	1	1	0	0	0	0	0
M02111:194:000000000-LT722:1:2107:11801:23164	1	1	1	1	1	0	0	0	0	0
M02111:194:000000000-LT722:1:2107:11802:15056	1	1	1	1	0	0	1	1	1	0
M02111:194:000000000-LT722:1:2107:11802:20164	1	1	1	1	1	0	0	0	0	0
M02111:194:000000000-LT722:1:2107:11802:25835	1	1	1	1	0	0	1	1	1	0
M02111:194:000000000-LT722:1:2107:11805:16545	1	1	1	1	0	0	1	1	1	0
M02111:194:000000000-LT722:1:2107:11806:20957	1	1	1	1	1	0	0	0	0	0
M02111:194:000000000-LT722:1:2107:11806:8503	1	1	1	1	0	0	1	1	1	0
M02111:194:000000000-LT722:1:2107:11807:21748	1	1	1	1	1	0	0	0	0	0
M02111:194:000000000-LT722:1:2107:11807:3797	1	1	1	1	1	0	0	0	0	0
M02111:194:000000000-LT722:1:2107:11808:22591	1	1	0	0	0	0	0	0	0	0
M02111:194:000000000-LT722:1:2107:11809:2636	1	1	1	1	1	0	0	0	0	0
M02111:194:000000000-LT722:1:2107:11810:10470	1	1	1	1	0	0	1	1	1	0
M02111:194:000000000-LT722:1:2107:11810:11518	1	1	1	1	0	0	1	1	1	0
M02111:194:000000000-LT722:1:2107:11810:12196	1	1	1	1	1	0	0	0	0	0
M02111:194:000000000-LT722:1:2107:11811:25853	1	1	1	1	1	0	0	0	0	0
M02111:194:000000000-LT722:1:2107:11812:26925	1	1	1	1	1	0	0	0	0	0
M02111:194:000000000-LT722:1:2107:11813:28084	1	1	1	1	1	0	0	0	0	0
M02111:194:000000000-LT722:1:2107:11813:8928	1	1	1	1	1	0	0	0	0	0
M02111:194:000000000-LT722:1:2107:11814:21050	1	1	1	1	1	0	0	0	0	0
M02111:194:000000000-LT722:1:2107:11814:9188	1	1	1	1	1	0	0	0	0	0
M02111:194:000000000-LT722:1:2107:11815:6427	1	1	1	1	0	0	0	0	0	0
M02111:194:000000000-LT722:1:2107:11816:13617	1	1	1	1	1	0	0	0	0	0
M02111:194:000000000-LT722:1:2107:11816:25529	1	1	1	1	0	0	1	1	1	0
M02111:194:000000000-LT722:1:2107:11816:3688	1	1	1	1	0	0	1	1	1	0
M02111:194:000000000-LT722:1:2107:11817:18443	1	1	1	1	1	0	0	0	0	0
M02111:194:000000000-LT722:1:2107:11817:28369	1	1	1	1	0	0	1	1	1	0
M02111:194:000000000-LT722:1:2107:11817:6628	1	1	1	1	1	0	0	0	0	0
M02111:194:000000000-LT722:1:2107:11818:15290	1	1	1	1	1	0	0	0	0	0
M02111:194:000000000-LT722:1:2107:11819:12104	1	1	1	1	1	0	0	0	0	0
M02111:194:000000000-LT722:1:2107:11819:21706	1	1	1	1	1	0	0	0	0	0
M02111:194:000000000-LT722:1:2107:11821:3350	1	1	1	1	1	0	0	0	0	0
M02111:194:000000000-LT722:1:2107:11822:10019	1	1	1	1	0	0	1	1	1	0
M02111:194:000000000-LT722:1:2107:11822:15546	1	1	1	1	1	0	0	0	0	0
M02111:194:000000000-LT722:1:2107:11822:19409	1	1	1	1	1	0	0	0	0	0
M02111:194:000000000-LT722:1:2107:11822:4611	1	1	1	1	1	0	0	0	0	0
M02111:194:000000000-LT722:1:2107:11822:8745	1	1	1	1	1	0	0	0	0	0
M02111:194:000000000-LT722:1:2107:11823:13183	1	1	1	1	0	0	1	1	1	0
M02111:194:000000000-LT722:1:2107:11823:18716	1	1	1	1	1	0	0	0	0	0
M02111:194:000000000-LT722:1:2107:11823:27217	1	1	1	1	0	0	0	0	0	0
M02111:194:000000000-LT722:1:2107:11824:23131	1	1	1	1	0	0	1	1	1	0
M02111:194:000000000-LT722:1:2107:11824:7357	1	1	1	1	0	0	1	1	1	0
M02111:194:000000000-LT722:1:2107:11825:14585	1	1	1	1	1	0	0	0	0	0
M02111:194:000000000-LT722:1:2107:11825:4499	1	1	1	1	1	0	0	0	0	0
M02111:194:000000000-LT722:1:2107:11826:10674	1	1	1	0	0	1	0	1	0	0
M02111:194:000000000-LT722:1:2107:11826:23229	1	1	1	1	1	0	0	0	0	0
M02111:194:000000000-LT722:1:2107:11826:2897	1	1	1	1	0	0	1	1	1	0
M02111:194:000000000-LT722:1:2107:11827:11641	1	1	1	1	0	0	1	1	1	0
M02111:194:000000000-LT722:1:2107:11827:12415	1	1	1	1	1	0	0	0	0	0
M02111:194:000000000-LT722:1:2107:11827:5468	1	1	1	1	0	0	1	1	1	0
M02111:194:000000000-LT722:1:2107:11828:16528	1	1	0	0	0	0	0	0	0	0
M02111:194:000000000-LT722:1:2107:11828:4536	1	1	1	1	1	0	0	0	0	0
M02111:194:000000000-LT722:1:2107:11828:6742	1	1	1	1	0	0	1	1	1	0
M02111:194:000000000-LT722:1:2107:11829:12836	1	1	1	1	1	0	0	0	0	0
M02111:194:000000000-LT722:1:2107:11829:21663	1	1	1	1	1	0	0	0	0	0
M02111:194:000000000-LT722:1:2107:11829:3690	1	1	1	1	1	0	0	0	0	0
M02111:194:000000000-LT722:1:2107:11830:23427	1	1	1	1	0	0	1	1	1	0
M02111:194:000000000-LT722:1:2107:11830:2884	1	1	1	1	1	0	0	0	0	0
M02111:194:000000000-LT722:1:2107:11831:10778	1	1	1	1	1	0	0	0	0	0
M02111:194:000000000-LT722:1:2107:11831:17133	1	0	0	0	0	0	0	0	0	0
M02111:194:000000000-LT722:1:2107:11831:24369	1	1	1	1	1	0	0	0	0	0
M02111:194:000000000-LT722:1:2107:11831:2737	1	1	1	1	0	0	1	1	1	0
M02111:194:000000000-LT722:1:2107:11834:12148	1	1	1	1	1	0	0	0	0	0
M02111:194:000000000-LT722:1:2107:11834:14418	1	1	1	1	1	0	0	0	0	0
M02111:194:000000000-LT722:1:2107:11834:19028	1	1	1	1	1	0	0	0	0	0
M02111:194:000000000-LT722:1:2107:11834:24421	1	1	1	1	1	0	0	0	0	0
M02111:194:000000000-LT722:1:2107:11834:8034	1	1	1	1	1	0	0	0	0	0
M02111:194:000000000-LT722:1:2107:11835:17558	1	1	1	1	1	0	0	0	0	0
M02111:194:000000000-LT722:1:2107:11835:19053	1	1	1	1	0	0	1	1	1	0
M02111:194:000000000-LT722:1:2107:11835:19712	1	1	1	1	1	0	0	0	0	0
M02111:194:000000000-LT722:1:2107:11835:20481	1	1	0	0	0	0	0	0	0	0
M02111:194:000000000-LT722:1:2107:11836:23293	1	1	1	1	1	0	0	0	0	0
M02111:194:000000000-LT722:1:2107:11836:26732	1	1	1	1	1	0	0	0	0	0
M02111:194:000000000-LT722:1:2107:11837:24041	1	1	1	1	1	0	0	0	0	0
M02111:194:000000000-LT722:1:2107:11839:2611	1	1	0	0	0	0	0	0	0	0
M02111:194:000000000-LT722:1:2107:11840:10088	1	1	1	1	0	0	0	0	0	0
M02111:194:000000000-LT722:1:2107:11841:11380	1	1	1	1	0	0	1	1	1	0
M02111:194:000000000-LT722:1:2107:11841:14870	1	1	1	1	0	0	1	1	1	0
M02111:194:000000000-LT722:1:2107:11841:15342	1	1	1	1	0	0	1	1	1	0
M02111:194:000000000-LT722:1:2107:11843:24999	1	1	1	0	0	1	0	1	0	0
M02111:194:000000000-LT722:1:2107:11843:2771	1	1	1	1	1	0	0	0	0	0
M02111:194:000000000-LT722:1:2107:11845:2988	1	1	1	1	0	0	1	1	1	0
M02111:194:000000000-LT722:1:2107:11846:19732	1	1	1	1	1	0	0	0	0	0
M02111:194:000000000-LT722:1:2107:11846:23361	1	1	1	1	1	0	0	0	0	0
M02111:194:000000000-LT722:1:2107:11847:26966	1	1	1	1	0	0	0	0	0	0
M02111:194:000000000-LT722:1:2107:11847:3629	1	1	1	1	0	0	1	1	1	0
M02111:194:000000000-LT722:1:2107:11848:12497	1	1	1	1	0	0	1	1	1	0
M02111:194:000000000-LT722:1:2107:11848:21804	1	1	0	0	0	0	0	0	0	0
M02111:194:000000000-LT722:1:2107:11848:5353	1	1	1	1	1	0	0	0	0	0
M02111:194:000000000-LT722:1:2107:11849:13455	1	1	1	1	1	0	0	0	0	0
M02111:194:000000000-LT722:1:2107:11849:6494	1	1	0	0	0	0	0	0	0	0
M02111:194:000000000-LT722:1:2107:11850:6423	1	1	1	1	0	0	0	0	0	0
M02111:194:000000000-LT722:1:2107:11851:14322	1	1	1	1	0	0	1	1	1	0
M02111:194:000000000-LT722:1:2107:11851:4845	1	1	1	1	0	0	0	0	0	0
M02111:194:000000000-LT722:1:2107:11852:18330	1	1	1	1	1	0	0	0	0	0
M02111:194:000000000-LT722:1:2107:11852:27833	1	1	1	1	0	0	1	1	1	0
M02111:194:000000000-LT722:1:2107:11852:7010	1	1	1	1	1	0	0	0	0	0
M02111:194:000000000-LT722:1:2107:11852:9209	1	1	1	1	1	0	0	0	0	0
M02111:194:000000000-LT722:1:2107:11852:9332	1	1	1	1	1	0	0	0	0	0
M02111:194:000000000-LT722:1:2107:11853:20947	1	1	1	1	1	0	0	0	0	0
M02111:194:000000000-LT722:1:2107:11856:13731	1	1	1	1	1	0	0	0	0	0
M02111:194:000000000-LT722:1:2107:11856:7148	1	1	1	0	0	1	0	1	0	0
M02111:194:000000000-LT722:1:2107:11856:7885	1	1	1	1	1	0	0	0	0	0
M02111:194:000000000-LT722:1:2107:11857:14236	1	1	1	1	1	0	0	0	0	0
M02111:194:000000000-LT722:1:2107:11857:2595	1	1	1	1	1	0	0	0	0	0
M02111:194:000000000-LT722:1:2107:11858:5939	1	1	1	1	1	0	0	0	0	0
M02111:194:000000000-LT722:1:2107:11858:7651	1	1	1	1	0	0	1	1	1	0
M02111:194:000000000-LT722:1:2107:11859:10335	1	1	1	1	1	0	0	0	0	0
M02111:194:000000000-LT722:1:2107:11859:25169	1	1	1	1	0	0	0	0	0	0
M02111:194:000000000-LT722:1:2107:11860:22815	1	1	1	1	1	0	0	0	0	0
M02111:194:000000000-LT722:1:2107:11860:24504	1	1	1	1	1	0	0	0	0	0
M02111:194:000000000-LT722:1:2107:11860:7691	1	1	0	0	0	0	0	0	0	0
M02111:194:000000000-LT722:1:2107:11861:13243	1	1	1	1	0	0	1	1	1	0
M02111:194:000000000-LT722:1:2107:11861:15990	1	1	1	1	1	0	0	0	0	0
M02111:194:000000000-LT722:1:2107:11861:23351	1	1	1	1	0	0	1	1	1	0
M02111:194:000000000-LT722:1:2107:11861:6227	1	1	0	0	0	0	0	0	0	0
M02111:194:000000000-LT722:1:2107:11862:10221	1	1	1	1	1	0	0	0	0	0
M02111:194:000000000-LT722:1:2107:11863:12543	1	1	1	1	1	0	0	0	0	0
M02111:194:000000000-LT722:1:2107:11863:16326	1	1	1	1	0	0	1	1	1	0
M02111:194:000000000-LT722:1:2107:11863:21365	1	1	1	1	1	0	0	0	0	0
M02111:194:000000000-LT722:1:2107:11863:22276	1	1	1	1	1	0	0	0	0	0
M02111:194:000000000-LT722:1:2107:11863:8675	1	1	1	1	1	0	0	0	0	0
M02111:194:000000000-LT722:1:2107:11864:9840	1	1	1	1	1	0	0	0	0	0
M02111:194:000000000-LT722:1:2107:11865:17854	1	1	1	0	0	1	0	1	1	0
M02111:194:000000000-LT722:1:2107:11866:12288	1	1	1	1	0	0	1	1	1	0
M02111:194:000000000-LT722:1:2107:11866:4991	1	1	1	1	1	0	0	0	0	0
M02111:194:000000000-LT722:1:2107:11866:8899	1	1	1	1	0	0	1	1	1	0
M02111:194:000000000-LT722:1:2107:11867:10129	1	1	1	1	0	0	1	1	1	0
M02111:194:000000000-LT722:1:2107:11867:12709	1	1	1	1	1	0	0	0	0	0
M02111:194:000000000-LT722:1:2107:11867:13059	1	1	0	0	0	0	0	0	0	0
M02111:194:000000000-LT722:1:2107:11868:2287	1	1	1	1	0	0	0	0	0	0
M02111:194:000000000-LT722:1:2107:11870:2063	1	1	1	1	1	0	0	0	0	0
M02111:194:000000000-LT722:1:2107:11870:7356	1	1	1	1	1	0	0	0	0	0
M02111:194:000000000-LT722:1:2107:11871:25744	1	1	1	1	1	0	0	0	0	0
M02111:194:000000000-LT722:1:2107:11871:8554	1	1	1	0	0	1	0	1	0	0
M02111:194:000000000-LT722:1:2107:11873:18548	1	1	1	1	1	0	0	0	0	0
M02111:194:000000000-LT722:1:2107:11873:2177	1	1	1	1	0	0	1	1	1	0
M02111:194:000000000-LT722:1:2107:11874:15043	1	1	1	1	0	0	1	1	1	0
M02111:194:000000000-LT722:1:2107:11874:5985	1	1	0	0	0	0	0	0	0	0
M02111:194:000000000-LT722:1:2107:11875:13292	1	1	1	1	1	0	0	0	0	0
M02111:194:000000000-LT722:1:2107:11875:14234	1	1	1	1	0	0	1	1	1	0
M02111:194:000000000-LT722:1:2107:11875:15930	1	1	1	1	1	0	0	0	0	0
M02111:194:000000000-LT722:1:2107:11876:16028	1	1	1	1	1	0	0	0	0	0
M02111:194:000000000-LT722:1:2107:11876:24213	1	1	1	1	1	0	0	0	0	0
M02111:194:000000000-LT722:1:2107:11877:19914	1	1	1	1	0	0	1	1	1	0
M02111:194:000000000-LT722:1:2107:11877:25606	1	1	1	1	1	0	0	0	0	0
M02111:194:000000000-LT722:1:2107:11878:15341	1	1	1	1	1	0	0	0	0	0
M02111:194:000000000-LT722:1:2107:11878:24737	1	1	1	1	1	0	0	0	0	0
M02111:194:000000000-LT722:1:2107:11878:5633	1	1	1	1	0	0	1	1	1	0
M02111:194:000000000-LT722:1:2107:11879:7902	1	0	0	0	0	0	0	0	0	0
M02111:194:000000000-LT722:1:2107:11880:13401	1	1	1	1	1	0	0	0	0	0
M02111:194:000000000-LT722:1:2107:11880:16907	1	1	1	1	1	0	0	0	0	0
M02111:194:000000000-LT722:1:2107:11880:17270	1	1	1	1	0	0	1	1	1	0
M02111:194:000000000-LT722:1:2107:11880:2467	1	1	1	1	0	0	0	0	0	0
M02111:194:000000000-LT722:1:2107:11880:25530	1	1	1	1	1	0	0	0	0	0
M02111:194:000000000-LT722:1:2107:11880:9330	1	1	1	1	0	0	1	1	1	0
M02111:194:000000000-LT722:1:2107:11880:9923	1	1	1	1	1	0	0	0	0	0
M02111:194:000000000-LT722:1:2107:11881:6910	1	1	1	1	1	0	0	0	0	0
M02111:194:000000000-LT722:1:2107:11883:17615	1	1	1	1	0	0	1	1	1	0
M02111:194:000000000-LT722:1:2107:11883:4014	1	1	1	1	0	0	1	1	1	0
M02111:194:000000000-LT722:1:2107:11885:10824	1	1	1	1	0	0	1	1	1	0
M02111:194:000000000-LT722:1:2107:11885:4468	1	1	1	1	1	0	0	0	0	0
M02111:194:000000000-LT722:1:2107:11886:2507	1	1	1	1	0	0	1	1	1	0
M02111:194:000000000-LT722:1:2107:11887:23562	1	1	1	1	0	0	1	1	1	0
M02111:194:000000000-LT722:1:2107:11888:14042	1	1	1	1	1	0	0	0	0	0
M02111:194:000000000-LT722:1:2107:11888:17322	1	1	1	1	1	0	0	0	0	0
M02111:194:000000000-LT722:1:2107:11888:4602	1	1	1	1	1	0	0	0	0	0
M02111:194:000000000-LT722:1:2107:11889:12156	1	1	1	1	1	0	0	0	0	0
M02111:194:000000000-LT722:1:2107:11889:28409	1	1	1	1	1	0	0	0	0	0
M02111:194:000000000-LT722:1:2107:11890:15064	1	1	1	1	1	0	0	0	0	0
M02111:194:000000000-LT722:1:2107:11890:6655	1	1	1	1	1	0	0	0	0	0
M02111:194:000000000-LT722:1:2107:11891:8870	1	1	1	1	1	0	0	0	0	0
M02111:194:000000000-LT722:1:2107:11892:14900	1	1	1	1	0	0	1	1	1	0
M02111:194:000000000-LT722:1:2107:11892:19455	1	1	1	1	0	0	1	1	1	0
M02111:194:000000000-LT722:1:2107:11893:16027	1	1	0	0	0	0	0	0	0	0
M02111:194:000000000-LT722:1:2107:11893:18988	1	1	1	1	0	0	1	1	1	0
M02111:194:000000000-LT722:1:2107:11893:22588	1	1	1	1	1	0	0	0	0	0
M02111:194:000000000-LT722:1:2107:11893:3375	1	1	1	1	0	0	1	1	1	0
M02111:194:000000000-LT722:1:2107:11895:11402	1	1	1	1	1	0	0	0	0	0
M02111:194:000000000-LT722:1:2107:11895:6334	1	1	1	1	0	0	1	1	1	0
M02111:194:000000000-LT722:1:2107:11897:26062	1	1	1	1	1	0	0	0	0	0
M02111:194:000000000-LT722:1:2107:11897:26475	1	1	1	1	1	0	0	0	0	0
M02111:194:000000000-LT722:1:2107:11899:4329	1	1	1	1	0	0	1	1	1	0
M02111:194:000000000-LT722:1:2107:11900:16189	1	1	1	1	1	0	0	0	0	0
M02111:194:000000000-LT722:1:2107:11900:20736	1	1	0	0	0	0	0	0	0	0
M02111:194:000000000-LT722:1:2107:11900:22414	1	1	1	1	0	0	0	0	0	0
M02111:194:000000000-LT722:1:2107:11901:18668	1	1	1	1	0	0	0	0	0	0
M02111:194:000000000-LT722:1:2107:11901:2422	1	1	1	1	1	0	0	0	0	0
M02111:194:000000000-LT722:1:2107:11902:4482	1	0	0	0	0	0	0	0	0	0
M02111:194:000000000-LT722:1:2107:11902:7543	1	1	1	1	1	0	0	0	0	0
M02111:194:000000000-LT722:1:2107:11903:11764	1	1	1	1	1	0	0	0	0	0
M02111:194:000000000-LT722:1:2107:11904:21024	1	1	1	1	1	0	0	0	0	0
M02111:194:000000000-LT722:1:2107:11904:2144	1	1	1	1	1	0	0	0	0	0
M02111:194:000000000-LT722:1:2107:11904:5783	1	1	1	1	0	0	1	1	1	0
M02111:194:000000000-LT722:1:2107:11905:17336	1	1	1	1	1	0	0	0	0	0
M02111:194:000000000-LT722:1:2107:11905:20207	1	1	0	0	0	0	0	0	0	0
M02111:194:000000000-LT722:1:2107:11905:26095	1	1	1	1	1	0	0	0	0	0
M02111:194:000000000-LT722:1:2107:11906:19005	1	1	0	0	0	0	0	0	0	0
M02111:194:000000000-LT722:1:2107:11906:5001	1	1	1	1	0	0	1	1	1	0
M02111:194:000000000-LT722:1:2107:11907:16885	1	1	1	1	0	0	1	1	1	0
M02111:194:000000000-LT722:1:2107:11907:22048	1	1	1	1	0	0	1	1	1	0
M02111:194:000000000-LT722:1:2107:11908:10845	1	1	1	1	0	0	1	1	1	0
M02111:194:000000000-LT722:1:2107:11908:5294	1	1	1	1	0	0	1	1	1	0
M02111:194:000000000-LT722:1:2107:11909:13272	1	1	1	1	1	0	0	0	0	0
M02111:194:000000000-LT722:1:2107:11909:24691	1	1	1	1	0	0	1	1	1	0
M02111:194:000000000-LT722:1:2107:11910:28574	1	1	1	1	1	0	0	0	0	0
M02111:194:000000000-LT722:1:2107:11910:3933	1	1	1	1	0	0	1	1	1	0
M02111:194:000000000-LT722:1:2107:11911:12705	1	1	1	1	0	0	0	0	0	0
M02111:194:000000000-LT722:1:2107:11911:23844	1	1	1	0	0	1	0	1	0	0
M02111:194:000000000-LT722:1:2107:11911:25292	1	1	1	1	0	0	1	1	1	0
M02111:194:000000000-LT722:1:2107:11911:4110	1	1	1	1	0	0	1	1	1	0
M02111:194:000000000-LT722:1:2107:11912:22365	1	1	1	1	1	0	0	0	0	0
M02111:194:000000000-LT722:1:2107:11913:22839	1	1	0	0	0	0	0	0	0	0
M02111:194:000000000-LT722:1:2107:11913:27500	1	1	1	1	0	0	1	1	1	0
M02111:194:000000000-LT722:1:2107:11914:2206	1	1	1	1	1	0	0	0	0	0
M02111:194:000000000-LT722:1:2107:11915:19724	1	1	1	1	1	0	0	0	0	0
M02111:194:000000000-LT722:1:2107:11915:19915	1	1	1	1	1	0	0	0	0	0
M02111:194:000000000-LT722:1:2107:11916:9479	1	1	1	1	1	0	0	0	0	0
M02111:194:000000000-LT722:1:2107:11917:12245	1	1	1	1	1	0	0	0	0	0
M02111:194:000000000-LT722:1:2107:11917:17679	1	1	1	1	1	0	0	0	0	0
M02111:194:000000000-LT722:1:2107:11920:20382	1	1	1	1	0	0	1	1	1	0
M02111:194:000000000-LT722:1:2107:11920:3274	1	1	1	1	1	0	0	0	0	0
M02111:194:000000000-LT722:1:2107:11920:7653	1	1	1	1	1	0	0	0	0	0
M02111:194:000000000-LT722:1:2107:11921:18854	1	1	1	1	0	0	1	1	1	0
M02111:194:000000000-LT722:1:2107:11921:19776	1	1	1	1	1	0	0	0	0	0
M02111:194:000000000-LT722:1:2107:11921:23903	1	1	1	1	1	0	0	0	0	0
M02111:194:000000000-LT722:1:2107:11922:20732	1	1	1	1	1	0	0	0	0	0
M02111:194:000000000-LT722:1:2107:11922:23624	1	1	1	1	1	0	0	0	0	0
M02111:194:000000000-LT722:1:2107:11923:13607	1	1	1	1	1	0	0	0	0	0
M02111:194:000000000-LT722:1:2107:11923:14530	1	1	0	0	0	0	0	0	0	0
M02111:194:000000000-LT722:1:2107:11923:19226	1	1	1	1	1	0	0	0	0	0
M02111:194:000000000-LT722:1:2107:11923:3407	1	1	1	1	1	0	0	0	0	0
M02111:194:000000000-LT722:1:2107:11923:9935	1	1	1	1	0	0	1	1	1	0
M02111:194:000000000-LT722:1:2107:11924:13139	1	1	1	1	1	0	0	0	0	0
M02111:194:000000000-LT722:1:2107:11924:5354	1	1	1	1	1	0	0	0	0	0
M02111:194:000000000-LT722:1:2107:11925:26332	1	1	1	1	0	0	1	1	1	0
M02111:194:000000000-LT722:1:2107:11926:13667	1	1	1	1	1	0	0	0	0	0
M02111:194:000000000-LT722:1:2107:11927:14447	1	1	1	1	0	0	1	1	1	0
M02111:194:000000000-LT722:1:2107:11927:16990	1	1	1	1	1	0	0	0	0	0
M02111:194:000000000-LT722:1:2107:11929:13451	1	1	1	1	1	0	0	0	0	0
M02111:194:000000000-LT722:1:2107:11929:16466	1	1	1	1	1	0	0	0	0	0
M02111:194:000000000-LT722:1:2107:11929:23829	1	1	1	1	1	0	0	0	0	0
M02111:194:000000000-LT722:1:2107:11930:18931	1	1	1	1	1	0	0	0	0	0
M02111:194:000000000-LT722:1:2107:11930:9284	1	1	1	1	1	0	0	0	0	0
M02111:194:000000000-LT722:1:2107:11931:13223	1	1	1	1	1	0	0	0	0	0
M02111:194:000000000-LT722:1:2107:11931:25250	1	1	1	1	1	0	0	0	0	0
M02111:194:000000000-LT722:1:2107:11933:23764	1	1	1	1	1	0	0	0	0	0
M02111:194:000000000-LT722:1:2107:11934:22126	1	1	1	1	1	0	0	0	0	0
M02111:194:000000000-LT722:1:2107:11934:9439	1	1	1	1	0	0	1	1	1	0
M02111:194:000000000-LT722:1:2107:11935:24394	1	1	1	1	1	0	0	0	0	0
M02111:194:000000000-LT722:1:2107:11935:4356	1	1	1	1	1	0	0	0	0	0
M02111:194:000000000-LT722:1:2107:11936:18333	1	1	1	1	0	0	1	1	1	0
M02111:194:000000000-LT722:1:2107:11936:19005	1	1	1	1	1	0	0	0	0	0
M02111:194:000000000-LT722:1:2107:11936:27325	1	1	1	1	0	0	0	0	0	0
M02111:194:000000000-LT722:1:2107:11936:6056	1	1	1	1	0	0	1	1	1	0
M02111:194:000000000-LT722:1:2107:11937:10498	1	1	1	1	0	0	1	1	1	0
M02111:194:000000000-LT722:1:2107:11938:19715	1	1	1	1	1	0	0	0	0	0
M02111:194:000000000-LT722:1:2107:11938:3260	1	1	1	1	0	0	1	1	1	0
M02111:194:000000000-LT722:1:2107:11939:12220	1	1	1	1	0	0	0	0	0	0
M02111:194:000000000-LT722:1:2107:11941:16430	1	1	1	1	1	0	0	0	0	0
M02111:194:000000000-LT722:1:2107:11941:28231	1	1	1	1	0	0	1	1	1	0
M02111:194:000000000-LT722:1:2107:11942:15655	1	1	1	1	0	0	1	1	1	0
M02111:194:000000000-LT722:1:2107:11942:20169	1	1	1	1	0	0	1	1	1	0
M02111:194:000000000-LT722:1:2107:11942:22413	1	1	1	1	0	0	1	1	1	0
M02111:194:000000000-LT722:1:2107:11942:28762	1	1	1	1	1	0	0	0	0	0
M02111:194:000000000-LT722:1:2107:11942:9705	1	1	1	1	1	0	0	0	0	0
M02111:194:000000000-LT722:1:2107:11943:24868	1	1	1	1	1	0	0	0	0	0
M02111:194:000000000-LT722:1:2107:11943:3473	1	1	1	1	1	0	0	0	0	0
M02111:194:000000000-LT722:1:2107:11944:22222	1	1	1	1	1	0	0	0	0	0
M02111:194:000000000-LT722:1:2107:11945:14509	1	1	1	1	1	0	0	0	0	0
M02111:194:000000000-LT722:1:2107:11945:16146	1	1	0	0	0	0	0	0	0	0
M02111:194:000000000-LT722:1:2107:11946:11784	1	1	0	0	0	0	0	0	0	0
M02111:194:000000000-LT722:1:2107:11946:18279	1	1	1	1	1	0	0	0	0	0
M02111:194:000000000-LT722:1:2107:11946:21141	1	1	1	1	1	0	0	0	0	0
M02111:194:000000000-LT722:1:2107:11946:25511	1	1	1	1	0	0	0	0	0	0
M02111:194:000000000-LT722:1:2107:11948:10649	1	1	1	1	1	0	0	0	0	0
M02111:194:000000000-LT722:1:2107:11948:14546	1	1	1	1	1	0	0	0	0	0
M02111:194:000000000-LT722:1:2107:11948:25996	1	1	1	1	1	0	0	0	0	0
M02111:194:000000000-LT722:1:2107:11949:3643	1	1	1	1	0	0	1	1	1	0
M02111:194:000000000-LT722:1:2107:11949:7928	1	1	1	1	0	0	1	1	1	0
M02111:194:000000000-LT722:1:2107:11949:8889	1	1	1	1	0	0	1	1	1	0
M02111:194:000000000-LT722:1:2107:11950:15489	1	1	1	1	1	0	0	0	0	0
M02111:194:000000000-LT722:1:2107:11951:14691	1	1	1	1	1	0	0	0	0	0
M02111:194:000000000-LT722:1:2107:11951:24359	1	1	1	1	1	0	0	0	0	0
M02111:194:000000000-LT722:1:2107:11952:10857	1	1	1	1	0	0	1	1	1	0
M02111:194:000000000-LT722:1:2107:11952:4986	1	1	1	1	1	0	0	0	0	0
M02111:194:000000000-LT722:1:2107:11953:2625	1	1	1	1	0	0	1	1	1	0
M02111:194:000000000-LT722:1:2107:11955:14330	1	1	1	1	0	0	1	1	1	0
M02111:194:000000000-LT722:1:2107:11955:17565	1	1	1	1	0	0	1	1	1	0
M02111:194:000000000-LT722:1:2107:11956:14228	1	1	1	1	1	0	0	0	0	0
M02111:194:000000000-LT722:1:2107:11956:14964	1	1	1	1	1	0	0	0	0	0
M02111:194:000000000-LT722:1:2107:11956:17932	1	1	1	1	0	0	1	1	1	0
M02111:194:000000000-LT722:1:2107:11956:18389	1	1	1	1	1	0	0	0	0	0
M02111:194:000000000-LT722:1:2107:11956:19092	1	1	1	1	1	0	0	0	0	0
M02111:194:000000000-LT722:1:2107:11956:22275	1	1	1	1	1	0	0	0	0	0
M02111:194:000000000-LT722:1:2107:11956:23139	1	1	1	1	1	0	0	0	0	0
M02111:194:000000000-LT722:1:2107:11956:5066	1	1	0	0	0	0	0	0	0	0
M02111:194:000000000-LT722:1:2107:11957:10100	1	1	1	1	0	0	1	1	1	0
M02111:194:000000000-LT722:1:2107:11957:20662	1	1	1	1	1	0	0	0	0	0
M02111:194:000000000-LT722:1:2107:11957:9896	1	1	1	1	1	0	0	0	0	0
M02111:194:000000000-LT722:1:2107:11958:16179	1	1	1	1	1	0	0	0	0	0
M02111:194:000000000-LT722:1:2107:11960:22837	1	1	1	1	1	0	0	0	0	0
M02111:194:000000000-LT722:1:2107:11960:25412	1	1	1	1	1	0	0	0	0	0
M02111:194:000000000-LT722:1:2107:11962:17021	1	1	0	0	0	0	0	0	0	0
M02111:194:000000000-LT722:1:2107:11963:20798	1	1	1	1	1	0	0	0	0	0
M02111:194:000000000-LT722:1:2107:11963:4245	1	1	1	1	0	0	1	1	1	0
M02111:194:000000000-LT722:1:2107:11964:9597	1	1	1	1	0	0	1	1	1	0
M02111:194:000000000-LT722:1:2107:11965:2223	1	1	1	1	1	0	0	0	0	0
M02111:194:000000000-LT722:1:2107:11965:2940	1	1	1	1	0	0	1	1	1	0
M02111:194:000000000-LT722:1:2107:11966:15991	1	1	0	0	0	0	0	0	0	0
M02111:194:000000000-LT722:1:2107:11966:25309	1	1	1	1	0	0	0	0	0	0
M02111:194:000000000-LT722:1:2107:11967:13883	1	1	1	1	1	0	0	0	0	0
M02111:194:000000000-LT722:1:2107:11968:15522	1	1	1	1	0	0	0	0	0	0
M02111:194:000000000-LT722:1:2107:11968:18275	1	1	0	0	0	0	0	0	0	0
M02111:194:000000000-LT722:1:2107:11968:18695	1	1	1	1	1	0	0	0	0	0
M02111:194:000000000-LT722:1:2107:11969:11808	1	1	1	1	1	0	0	0	0	0
M02111:194:000000000-LT722:1:2107:11969:21253	1	1	1	1	0	0	0	0	0	0
M02111:194:000000000-LT722:1:2107:11970:19305	1	1	0	0	0	0	0	0	0	0
M02111:194:000000000-LT722:1:2107:11970:2536	1	1	1	1	1	0	0	0	0	0
M02111:194:000000000-LT722:1:2107:11971:12383	1	1	1	1	1	0	0	0	0	0
M02111:194:000000000-LT722:1:2107:11971:13917	1	1	1	1	0	0	1	1	1	0
M02111:194:000000000-LT722:1:2107:11971:27404	1	1	1	1	1	0	0	0	0	0
M02111:194:000000000-LT722:1:2107:11973:23807	1	1	1	1	0	0	1	1	1	0
M02111:194:000000000-LT722:1:2107:11974:19414	1	1	1	1	0	0	1	1	1	0
M02111:194:000000000-LT722:1:2107:11978:16929	1	1	1	1	1	0	0	0	0	0
M02111:194:000000000-LT722:1:2107:11978:17793	1	1	1	1	0	0	1	1	1	0
M02111:194:000000000-LT722:1:2107:11978:9648	1	1	1	1	0	0	1	1	1	0
M02111:194:000000000-LT722:1:2107:11979:24152	1	1	1	1	1	0	0	0	0	0
M02111:194:000000000-LT722:1:2107:11979:6385	1	1	1	1	0	0	1	1	1	0
M02111:194:000000000-LT722:1:2107:11980:10285	1	1	1	0	0	1	0	1	0	0
M02111:194:000000000-LT722:1:2107:11980:17473	1	1	0	0	0	0	0	0	0	0
M02111:194:000000000-LT722:1:2107:11980:27686	1	1	1	1	1	0	0	0	0	0
M02111:194:000000000-LT722:1:2107:11981:17107	1	1	0	0	0	0	0	0	0	0
M02111:194:000000000-LT722:1:2107:11982:26065	1	1	1	1	1	0	0	0	0	0
M02111:194:000000000-LT722:1:2107:11982:5732	1	1	1	1	1	0	0	0	0	0
M02111:194:000000000-LT722:1:2107:11982:7567	1	1	1	1	1	0	0	0	0	0
M02111:194:000000000-LT722:1:2107:11983:15689	1	1	1	1	1	0	0	0	0	0
M02111:194:000000000-LT722:1:2107:11983:23404	1	1	1	1	1	0	0	0	0	0
M02111:194:000000000-LT722:1:2107:11984:13610	1	1	1	1	1	0	0	0	0	0
M02111:194:000000000-LT722:1:2107:11984:3410	1	1	1	1	0	0	1	1	1	0
M02111:194:000000000-LT722:1:2107:11984:6007	1	1	1	1	0	0	1	1	1	0
M02111:194:000000000-LT722:1:2107:11985:13344	1	1	1	1	0	0	1	1	1	0
M02111:194:000000000-LT722:1:2107:11985:25557	1	1	1	1	0	0	0	0	0	0
M02111:194:000000000-LT722:1:2107:11985:3432	1	1	1	1	0	0	1	1	1	0
M02111:194:000000000-LT722:1:2107:11985:8594	1	1	1	1	0	0	1	1	1	0
M02111:194:000000000-LT722:1:2107:11986:15387	1	1	1	1	1	0	0	0	0	0
M02111:194:000000000-LT722:1:2107:11986:16501	1	1	1	1	1	0	0	0	0	0
M02111:194:000000000-LT722:1:2107:11986:17622	1	1	1	1	0	0	1	1	1	0
M02111:194:000000000-LT722:1:2107:11987:17965	1	1	1	1	1	0	0	0	0	0
M02111:194:000000000-LT722:1:2107:11987:24766	1	1	1	1	0	0	1	1	1	0
M02111:194:000000000-LT722:1:2107:11988:15111	1	1	1	1	0	0	1	1	1	0
M02111:194:000000000-LT722:1:2107:11989:13858	1	0	0	0	0	0	0	0	0	0
M02111:194:000000000-LT722:1:2107:11990:22537	1	1	1	1	1	0	0	0	0	0
M02111:194:000000000-LT722:1:2107:11990:24207	1	1	1	1	0	0	1	1	1	0
M02111:194:000000000-LT722:1:2107:11990:3732	1	1	1	1	0	0	1	1	1	0
M02111:194:000000000-LT722:1:2107:11991:12515	1	1	1	1	1	0	0	0	0	0
M02111:194:000000000-LT722:1:2107:11991:13179	1	1	1	1	1	0	0	0	0	0
M02111:194:000000000-LT722:1:2107:11991:13359	1	1	1	1	1	0	0	0	0	0
M02111:194:000000000-LT722:1:2107:11991:15284	1	1	1	1	1	0	0	0	0	0
M02111:194:000000000-LT722:1:2107:11992:22867	1	1	1	1	1	0	0	0	0	0
M02111:194:000000000-LT722:1:2107:11992:28796	1	1	1	1	1	0	0	0	0	0
M02111:194:000000000-LT722:1:2107:11992:9093	1	1	1	1	0	0	1	1	1	0
M02111:194:000000000-LT722:1:2107:11993:3651	1	1	1	1	1	0	0	0	0	0
M02111:194:000000000-LT722:1:2107:11993:5312	1	1	1	1	1	0	0	0	0	0
M02111:194:000000000-LT722:1:2107:11994:12687	1	1	1	1	0	0	0	0	0	0
M02111:194:000000000-LT722:1:2107:11994:18834	1	1	1	1	0	0	1	1	1	0
M02111:194:000000000-LT722:1:2107:11995:14034	1	1	1	1	1	0	0	0	0	0
M02111:194:000000000-LT722:1:2107:11995:2936	1	1	1	1	0	0	1	1	1	0
M02111:194:000000000-LT722:1:2107:11997:2026	1	1	1	1	0	0	1	1	1	0
M02111:194:000000000-LT722:1:2107:11997:3801	1	1	1	1	1	0	0	0	0	0
M02111:194:000000000-LT722:1:2107:11998:8861	1	1	1	1	1	0	0	0	0	0
M02111:194:000000000-LT722:1:2107:11999:10302	1	1	1	1	1	0	0	0	0	0
M02111:194:000000000-LT722:1:2107:11999:15482	1	1	1	1	0	0	1	1	1	0
M02111:194:000000000-LT722:1:2107:11999:1932	1	1	1	1	0	0	0	0	0	0
M02111:194:000000000-LT722:1:2107:11999:8134	1	1	0	0	0	0	0	0	0	0
M02111:194:000000000-LT722:1:2107:12000:15426	1	1	1	1	1	0	0	0	0	0
M02111:194:000000000-LT722:1:2107:12000:16595	1	1	1	1	1	0	0	0	0	0
M02111:194:000000000-LT722:1:2107:12001:1959	1	1	1	1	1	0	0	0	0	0
M02111:194:000000000-LT722:1:2107:12001:28053	1	1	1	1	1	0	0	0	0	0
M02111:194:000000000-LT722:1:2107:12002:9533	1	1	1	1	1	0	0	0	0	0
M02111:194:000000000-LT722:1:2107:12003:13104	1	1	1	1	1	0	0	0	0	0
M02111:194:000000000-LT722:1:2107:12004:22433	1	1	1	1	1	0	0	0	0	0
M02111:194:000000000-LT722:1:2107:12004:24765	1	1	1	1	1	0	0	0	0	0
M02111:194:000000000-LT722:1:2107:12005:9695	1	1	1	1	1	0	0	0	0	0
M02111:194:000000000-LT722:1:2107:12006:23918	1	1	0	0	0	0	0	0	0	0
M02111:194:000000000-LT722:1:2107:12006:6906	1	1	1	1	1	0	0	0	0	0
M02111:194:000000000-LT722:1:2107:12007:20683	1	1	1	1	0	0	1	1	1	0
M02111:194:000000000-LT722:1:2107:12007:4108	1	1	1	1	0	0	1	1	1	0
M02111:194:000000000-LT722:1:2107:12008:5916	1	1	1	1	1	0	0	0	0	0
M02111:194:000000000-LT722:1:2107:12008:9979	1	1	1	1	1	0	0	0	0	0
M02111:194:000000000-LT722:1:2107:12009:21207	1	1	1	1	1	0	0	0	0	0
M02111:194:000000000-LT722:1:2107:12009:7757	1	1	1	1	0	0	0	0	0	0
M02111:194:000000000-LT722:1:2107:12010:12512	1	1	1	1	1	0	0	0	0	0
M02111:194:000000000-LT722:1:2107:12012:15457	1	1	0	0	0	0	0	0	0	0
M02111:194:000000000-LT722:1:2107:12013:15132	1	1	1	1	1	0	0	0	0	0
M02111:194:000000000-LT722:1:2107:12013:16366	1	1	1	1	1	0	0	0	0	0
M02111:194:000000000-LT722:1:2107:12013:4670	1	1	1	1	1	0	0	0	0	0
M02111:194:000000000-LT722:1:2107:12014:20625	1	1	0	0	0	0	0	0	0	0
M02111:194:000000000-LT722:1:2107:12014:2231	1	1	1	1	1	0	0	0	0	0
M02111:194:000000000-LT722:1:2107:12014:24293	1	1	1	1	0	0	1	1	1	0
M02111:194:000000000-LT722:1:2107:12014:8247	1	1	1	1	1	0	0	0	0	0
M02111:194:000000000-LT722:1:2107:12015:15781	1	1	1	1	1	0	0	0	0	0
M02111:194:000000000-LT722:1:2107:12015:22153	1	1	1	1	1	0	0	0	0	0
M02111:194:000000000-LT722:1:2107:12015:25817	1	1	1	1	1	0	0	0	0	0
M02111:194:000000000-LT722:1:2107:12016:14669	1	1	1	1	1	0	0	0	0	0
M02111:194:000000000-LT722:1:2107:12016:22177	1	1	1	1	0	0	1	1	1	0
M02111:194:000000000-LT722:1:2107:12016:3936	1	1	1	1	1	0	0	0	0	0
M02111:194:000000000-LT722:1:2107:12016:7937	1	1	1	1	1	0	0	0	0	0
M02111:194:000000000-LT722:1:2107:12017:13474	1	1	1	1	1	0	0	0	0	0
M02111:194:000000000-LT722:1:2107:12017:17208	1	1	1	1	1	0	0	0	0	0
M02111:194:000000000-LT722:1:2107:12017:26882	1	1	1	1	1	0	0	0	0	0
M02111:194:000000000-LT722:1:2107:12018:21950	1	1	1	1	0	0	1	1	1	0
M02111:194:000000000-LT722:1:2107:12018:3424	1	1	1	1	1	0	0	0	0	0
M02111:194:000000000-LT722:1:2107:12018:5112	1	1	1	1	0	0	1	1	1	0
M02111:194:000000000-LT722:1:2107:12019:10095	1	1	1	1	1	0	0	0	0	0
M02111:194:000000000-LT722:1:2107:12019:15064	1	1	1	1	0	0	0	0	0	0
M02111:194:000000000-LT722:1:2107:12019:18089	1	1	0	0	0	0	0	0	0	0
M02111:194:000000000-LT722:1:2107:12019:7741	1	1	1	0	0	1	0	1	0	0
M02111:194:000000000-LT722:1:2107:12020:19708	1	1	1	1	1	0	0	0	0	0
M02111:194:000000000-LT722:1:2107:12020:24746	1	1	1	1	1	0	0	0	0	0
M02111:194:000000000-LT722:1:2107:12021:11590	1	1	1	1	0	0	0	0	0	0
M02111:194:000000000-LT722:1:2107:12021:3380	1	1	1	1	1	0	0	0	0	0
M02111:194:000000000-LT722:1:2107:12021:6145	1	1	0	0	0	0	0	0	0	0
M02111:194:000000000-LT722:1:2107:12022:15263	1	1	1	1	0	0	1	1	1	0
M02111:194:000000000-LT722:1:2107:12022:19449	1	1	1	1	1	0	0	0	0	0
M02111:194:000000000-LT722:1:2107:12022:23171	1	1	1	1	1	0	0	0	0	0
M02111:194:000000000-LT722:1:2107:12022:26252	1	1	1	1	1	0	0	0	0	0
M02111:194:000000000-LT722:1:2107:12022:6326	1	1	1	1	1	0	0	0	0	0
M02111:194:000000000-LT722:1:2107:12023:10147	1	1	1	1	1	0	0	0	0	0
M02111:194:000000000-LT722:1:2107:12023:16154	1	1	0	0	0	0	0	0	0	0
M02111:194:000000000-LT722:1:2107:12024:18672	1	1	1	1	1	0	0	0	0	0
M02111:194:000000000-LT722:1:2107:12024:23437	1	1	1	1	1	0	0	0	0	0
M02111:194:000000000-LT722:1:2107:12025:23034	1	1	1	1	1	0	0	0	0	0
M02111:194:000000000-LT722:1:2107:12026:18604	1	1	1	1	1	0	0	0	0	0
M02111:194:000000000-LT722:1:2107:12026:24612	1	1	1	1	1	0	0	0	0	0
M02111:194:000000000-LT722:1:2107:12026:28207	1	1	1	1	0	0	1	1	1	0
M02111:194:000000000-LT722:1:2107:12027:20457	1	1	1	1	1	0	0	0	0	0
M02111:194:000000000-LT722:1:2107:12027:20795	1	1	1	1	0	0	1	1	1	0
M02111:194:000000000-LT722:1:2107:12027:2124	1	1	1	1	1	0	0	0	0	0
M02111:194:000000000-LT722:1:2107:12028:16194	1	1	1	1	1	0	0	0	0	0
M02111:194:000000000-LT722:1:2107:12028:25177	1	1	1	1	1	0	0	0	0	0
M02111:194:000000000-LT722:1:2107:12028:6499	1	1	1	1	1	0	0	0	0	0
M02111:194:000000000-LT722:1:2107:12028:8799	1	1	1	1	1	0	0	0	0	0
M02111:194:000000000-LT722:1:2107:12029:13061	1	1	0	0	0	0	0	0	0	0
M02111:194:000000000-LT722:1:2107:12030:17169	1	1	1	1	1	0	0	0	0	0
M02111:194:000000000-LT722:1:2107:12031:20894	1	1	1	1	1	0	0	0	0	0
M02111:194:000000000-LT722:1:2107:12031:22264	1	1	1	1	1	0	0	0	0	0
M02111:194:000000000-LT722:1:2107:12031:23407	1	1	1	1	0	0	1	1	1	0
M02111:194:000000000-LT722:1:2107:12031:24128	1	1	1	1	1	0	0	0	0	0
M02111:194:000000000-LT722:1:2107:12031:26312	1	1	1	1	0	0	1	1	1	0
M02111:194:000000000-LT722:1:2107:12033:3234	1	1	1	1	1	0	0	0	0	0
M02111:194:000000000-LT722:1:2107:12034:10960	1	0	0	0	0	0	0	0	0	0
M02111:194:000000000-LT722:1:2107:12034:11386	1	1	1	1	1	0	0	0	0	0
M02111:194:000000000-LT722:1:2107:12034:25635	1	1	1	1	0	0	1	1	1	0
M02111:194:000000000-LT722:1:2107:12034:4859	1	1	1	1	0	0	1	1	1	0
M02111:194:000000000-LT722:1:2107:12035:20041	1	1	1	1	1	0	0	0	0	0
M02111:194:000000000-LT722:1:2107:12036:23010	1	1	1	1	0	0	0	0	0	0
M02111:194:000000000-LT722:1:2107:12037:8511	1	1	0	0	0	0	0	0	0	0
M02111:194:000000000-LT722:1:2107:12038:18253	1	1	1	1	1	0	0	0	0	0
M02111:194:000000000-LT722:1:2107:12039:14834	1	1	1	1	1	0	0	0	0	0
M02111:194:000000000-LT722:1:2107:12040:17629	1	1	1	1	1	0	0	0	0	0
M02111:194:000000000-LT722:1:2107:12041:12268	1	1	1	1	0	0	1	1	1	0
M02111:194:000000000-LT722:1:2107:12042:10659	1	1	1	1	1	0	0	0	0	0
M02111:194:000000000-LT722:1:2107:12042:12735	1	1	1	1	0	0	1	1	1	0
M02111:194:000000000-LT722:1:2107:12042:20505	1	1	1	1	0	0	1	1	1	0
M02111:194:000000000-LT722:1:2107:12042:23669	1	1	1	1	1	0	0	0	0	0
M02111:194:000000000-LT722:1:2107:12043:14005	1	1	1	1	1	0	0	0	0	0
M02111:194:000000000-LT722:1:2107:12044:12682	1	1	1	1	1	0	0	0	0	0
M02111:194:000000000-LT722:1:2107:12044:15257	1	1	1	1	0	0	1	1	1	0
M02111:194:000000000-LT722:1:2107:12045:16949	1	1	1	1	1	0	0	0	0	0
M02111:194:000000000-LT722:1:2107:12047:10681	1	1	1	1	1	0	0	0	0	0
M02111:194:000000000-LT722:1:2107:12047:13446	1	1	1	1	1	0	0	0	0	0
M02111:194:000000000-LT722:1:2107:12047:17010	1	1	1	1	1	0	0	0	0	0
M02111:194:000000000-LT722:1:2107:12047:3286	1	1	1	1	1	0	0	0	0	0
M02111:194:000000000-LT722:1:2107:12047:5484	1	1	1	1	1	0	0	0	0	0
M02111:194:000000000-LT722:1:2107:12048:2061	1	1	1	1	1	0	0	0	0	0
M02111:194:000000000-LT722:1:2107:12048:21545	1	1	1	1	0	0	1	1	1	0
M02111:194:000000000-LT722:1:2107:12049:13246	1	1	1	1	0	0	1	1	1	0
M02111:194:000000000-LT722:1:2107:12050:19720	1	1	1	1	0	0	1	1	1	0
M02111:194:000000000-LT722:1:2107:12050:22922	1	1	1	1	1	0	0	0	0	0
M02111:194:000000000-LT722:1:2107:12051:26025	1	1	1	1	1	0	0	0	0	0
M02111:194:000000000-LT722:1:2107:12052:18460	1	1	1	1	1	0	0	0	0	0
M02111:194:000000000-LT722:1:2107:12052:27485	1	1	1	1	0	0	1	1	1	0
M02111:194:000000000-LT722:1:2107:12053:23137	1	1	1	1	0	0	1	1	1	0
M02111:194:000000000-LT722:1:2107:12054:17457	1	1	1	1	1	0	0	0	0	0
M02111:194:000000000-LT722:1:2107:12054:19142	1	1	1	1	1	0	0	0	0	0
M02111:194:000000000-LT722:1:2107:12055:24155	1	1	1	1	1	0	0	0	0	0
M02111:194:000000000-LT722:1:2107:12056:10248	1	1	1	1	0	0	1	1	1	0
M02111:194:000000000-LT722:1:2107:12056:10359	1	1	1	1	1	0	0	0	0	0
M02111:194:000000000-LT722:1:2107:12056:11084	1	1	1	1	0	0	1	1	1	0
M02111:194:000000000-LT722:1:2107:12056:17099	1	1	1	1	0	0	1	1	1	0
M02111:194:000000000-LT722:1:2107:12056:26093	1	1	1	1	1	0	0	0	0	0
M02111:194:000000000-LT722:1:2107:12058:14506	1	1	1	1	0	0	1	1	1	0
M02111:194:000000000-LT722:1:2107:12058:2547	1	1	1	1	0	0	1	1	1	0
M02111:194:000000000-LT722:1:2107:12058:4689	1	1	1	1	0	0	0	0	0	0
M02111:194:000000000-LT722:1:2107:12060:15194	1	1	1	1	0	0	1	1	1	0
M02111:194:000000000-LT722:1:2107:12060:18275	1	1	1	1	1	0	0	0	0	0
M02111:194:000000000-LT722:1:2107:12060:21097	1	1	1	1	1	0	0	0	0	0
M02111:194:000000000-LT722:1:2107:12060:25388	1	1	1	1	1	0	0	0	0	0
M02111:194:000000000-LT722:1:2107:12060:5393	1	1	1	1	1	0	0	0	0	0
M02111:194:000000000-LT722:1:2107:12063:25650	1	1	1	1	1	0	0	0	0	0
M02111:194:000000000-LT722:1:2107:12063:2648	1	1	1	1	1	0	0	0	0	0
M02111:194:000000000-LT722:1:2107:12065:12758	1	1	1	1	1	0	0	0	0	0
M02111:194:000000000-LT722:1:2107:12065:21639	1	1	1	1	1	0	0	0	0	0
M02111:194:000000000-LT722:1:2107:12065:4708	1	1	1	1	1	0	0	0	0	0
M02111:194:000000000-LT722:1:2107:12067:12381	1	1	1	1	1	0	0	0	0	0
M02111:194:000000000-LT722:1:2107:12068:14064	1	1	1	1	0	0	1	1	1	0
M02111:194:000000000-LT722:1:2107:12068:19244	1	1	1	1	1	0	0	0	0	0
M02111:194:000000000-LT722:1:2107:12068:26210	1	1	0	0	0	0	0	0	0	0
M02111:194:000000000-LT722:1:2107:12069:6342	1	1	1	1	1	0	0	0	0	0
M02111:194:000000000-LT722:1:2107:12070:21985	1	1	1	0	0	1	0	1	0	0
M02111:194:000000000-LT722:1:2107:12070:28561	1	1	0	0	0	0	0	0	0	0
M02111:194:000000000-LT722:1:2107:12071:19195	1	1	1	1	0	0	1	1	1	0
M02111:194:000000000-LT722:1:2107:12071:9814	1	1	1	1	0	0	1	1	1	0
M02111:194:000000000-LT722:1:2107:12072:17073	1	1	1	1	1	0	0	0	0	0
M02111:194:000000000-LT722:1:2107:12072:19691	1	1	1	1	0	0	1	1	1	0
M02111:194:000000000-LT722:1:2107:12074:2399	1	1	1	1	0	0	1	1	1	0
M02111:194:000000000-LT722:1:2107:12074:8667	1	1	0	0	0	0	0	0	0	0
M02111:194:000000000-LT722:1:2107:12075:11596	1	1	1	1	0	0	1	1	1	0
M02111:194:000000000-LT722:1:2107:12075:26737	1	1	1	1	1	0	0	0	0	0
M02111:194:000000000-LT722:1:2107:12075:4454	1	0	0	0	0	0	0	0	0	0
M02111:194:000000000-LT722:1:2107:12075:8329	1	1	0	0	0	0	0	0	0	0
M02111:194:000000000-LT722:1:2107:12075:9196	1	1	1	1	0	0	1	1	1	0
M02111:194:000000000-LT722:1:2107:12076:16366	1	1	1	1	1	0	0	0	0	0
M02111:194:000000000-LT722:1:2107:12076:19925	1	1	1	1	0	0	1	1	1	0
M02111:194:000000000-LT722:1:2107:12076:2126	1	1	1	1	1	0	0	0	0	0
M02111:194:000000000-LT722:1:2107:12076:23841	1	1	1	1	0	0	1	1	1	0
M02111:194:000000000-LT722:1:2107:12077:18354	1	1	1	1	1	0	0	0	0	0
M02111:194:000000000-LT722:1:2107:12077:28617	1	1	0	0	0	0	0	0	0	0
M02111:194:000000000-LT722:1:2107:12077:9937	1	1	1	1	0	0	1	1	1	0
M02111:194:000000000-LT722:1:2107:12078:18548	1	1	1	1	0	0	1	1	1	0
M02111:194:000000000-LT722:1:2107:12078:24391	1	1	1	1	1	0	0	0	0	0
M02111:194:000000000-LT722:1:2107:12079:25241	1	1	1	1	0	0	1	1	1	0
M02111:194:000000000-LT722:1:2107:12079:8472	1	1	1	1	1	0	0	0	0	0
M02111:194:000000000-LT722:1:2107:12080:23654	1	1	1	1	0	0	0	0	0	0
M02111:194:000000000-LT722:1:2107:12082:13040	1	1	1	1	0	0	1	1	1	0
M02111:194:000000000-LT722:1:2107:12082:13336	1	1	1	1	1	0	0	0	0	0
M02111:194:000000000-LT722:1:2107:12082:19181	1	1	1	1	1	0	0	0	0	0
M02111:194:000000000-LT722:1:2107:12082:25874	1	1	1	1	0	0	1	1	1	0
M02111:194:000000000-LT722:1:2107:12084:21285	1	1	1	1	1	0	0	0	0	0
M02111:194:000000000-LT722:1:2107:12084:22183	1	1	1	1	1	0	0	0	0	0
M02111:194:000000000-LT722:1:2107:12085:18916	1	1	1	1	1	0	0	0	0	0
M02111:194:000000000-LT722:1:2107:12085:22897	1	1	0	0	0	0	0	0	0	0
M02111:194:000000000-LT722:1:2107:12087:12602	1	1	1	1	1	0	0	0	0	0
M02111:194:000000000-LT722:1:2107:12087:24088	1	1	1	1	1	0	0	0	0	0
M02111:194:000000000-LT722:1:2107:12087:7547	1	1	1	1	1	0	0	0	0	0
M02111:194:000000000-LT722:1:2107:12088:6712	1	1	1	1	1	0	0	0	0	0
M02111:194:000000000-LT722:1:2107:12089:17415	1	1	1	1	1	0	0	0	0	0
M02111:194:000000000-LT722:1:2107:12089:20145	1	0	0	0	0	0	0	0	0	0
M02111:194:000000000-LT722:1:2107:12089:20739	1	1	0	0	0	0	0	0	0	0
M02111:194:000000000-LT722:1:2107:12089:21911	1	1	1	1	1	0	0	0	0	0
M02111:194:000000000-LT722:1:2107:12090:11379	1	1	1	1	1	0	0	0	0	0
M02111:194:000000000-LT722:1:2107:12090:17745	1	1	1	1	1	0	0	0	0	0
M02111:194:000000000-LT722:1:2107:12090:22456	1	1	1	1	0	0	1	1	1	0
M02111:194:000000000-LT722:1:2107:12090:23717	1	1	1	1	1	0	0	0	0	0
M02111:194:000000000-LT722:1:2107:12091:13606	1	1	0	0	0	0	0	0	0	0
M02111:194:000000000-LT722:1:2107:12092:11221	1	1	1	1	0	0	1	1	1	0
M02111:194:000000000-LT722:1:2107:12092:16198	1	1	1	1	0	0	1	1	1	0
M02111:194:000000000-LT722:1:2107:12092:27678	1	1	1	1	1	0	0	0	0	0
M02111:194:000000000-LT722:1:2107:12093:7441	1	1	1	1	1	0	0	0	0	0
M02111:194:000000000-LT722:1:2107:12094:24363	1	1	1	1	0	0	1	1	1	0
M02111:194:000000000-LT722:1:2107:12095:27864	1	1	1	1	1	0	0	0	0	0
M02111:194:000000000-LT722:1:2107:12095:6660	1	1	1	1	1	0	0	0	0	0
M02111:194:000000000-LT722:1:2107:12096:22921	1	1	1	1	1	0	0	0	0	0
M02111:194:000000000-LT722:1:2107:12097:10714	1	1	1	1	1	0	0	0	0	0
M02111:194:000000000-LT722:1:2107:12097:11981	1	1	1	1	1	0	0	0	0	0
M02111:194:000000000-LT722:1:2107:12097:23298	1	1	1	1	1	0	0	0	0	0
M02111:194:000000000-LT722:1:2107:12098:13029	1	1	1	1	0	0	1	1	1	0
M02111:194:000000000-LT722:1:2107:12099:24877	1	1	1	1	1	0	0	0	0	0
M02111:194:000000000-LT722:1:2107:12100:14123	1	1	1	1	0	0	1	1	1	0
M02111:194:000000000-LT722:1:2107:12100:28328	1	1	1	1	0	0	1	1	1	0
M02111:194:000000000-LT722:1:2107:12101:12051	1	1	1	1	1	0	0	0	0	0
M02111:194:000000000-LT722:1:2107:12101:22211	1	1	1	1	0	0	1	1	1	0
M02111:194:000000000-LT722:1:2107:12101:9824	1	1	1	1	1	0	0	0	0	0
M02111:194:000000000-LT722:1:2107:12102:12501	1	1	1	1	1	0	0	0	0	0
M02111:194:000000000-LT722:1:2107:12103:25797	1	1	1	1	1	0	0	0	0	0
M02111:194:000000000-LT722:1:2107:12104:24253	1	1	1	1	1	0	0	0	0	0
M02111:194:000000000-LT722:1:2107:12105:25414	1	1	0	0	0	0	0	0	0	0
M02111:194:000000000-LT722:1:2107:12105:26077	1	1	1	1	1	0	0	0	0	0
M02111:194:000000000-LT722:1:2107:12106:12594	1	1	1	1	1	0	0	0	0	0
M02111:194:000000000-LT722:1:2107:12106:19713	1	1	0	0	0	0	0	0	0	0
M02111:194:000000000-LT722:1:2107:12106:21534	1	1	1	1	1	0	0	0	0	0
M02111:194:000000000-LT722:1:2107:12106:22584	1	1	1	1	1	0	0	0	0	0
M02111:194:000000000-LT722:1:2107:12107:13298	1	1	1	1	1	0	0	0	0	0
M02111:194:000000000-LT722:1:2107:12107:5432	1	1	1	1	1	0	0	0	0	0
M02111:194:000000000-LT722:1:2107:12108:13746	1	1	1	1	1	0	0	0	0	0
M02111:194:000000000-LT722:1:2107:12108:19405	1	1	1	1	1	0	0	0	0	0
M02111:194:000000000-LT722:1:2107:12108:24722	1	1	1	1	1	0	0	0	0	0
M02111:194:000000000-LT722:1:2107:12108:25644	1	1	1	1	1	0	0	0	0	0
M02111:194:000000000-LT722:1:2107:12109:18277	1	1	1	1	1	0	0	0	0	0
M02111:194:000000000-LT722:1:2107:12109:23037	1	1	1	1	1	0	0	0	0	0
M02111:194:000000000-LT722:1:2107:12110:10593	1	1	1	1	0	0	1	1	1	0
M02111:194:000000000-LT722:1:2107:12110:14328	1	1	0	0	0	0	0	0	0	0
M02111:194:000000000-LT722:1:2107:12110:28000	1	1	0	0	0	0	0	0	0	0
M02111:194:000000000-LT722:1:2107:12110:28856	1	1	1	1	1	0	0	0	0	0
M02111:194:000000000-LT722:1:2107:12112:12011	1	1	1	1	1	0	0	0	0	0
M02111:194:000000000-LT722:1:2107:12112:12304	1	1	1	1	1	0	0	0	0	0
M02111:194:000000000-LT722:1:2107:12112:25375	1	1	0	0	0	0	0	0	0	0
M02111:194:000000000-LT722:1:2107:12112:8379	1	1	1	1	1	0	0	0	0	0
M02111:194:000000000-LT722:1:2107:12112:8984	1	1	1	1	1	0	0	0	0	0
M02111:194:000000000-LT722:1:2107:12113:12837	1	1	1	1	1	0	0	0	0	0
M02111:194:000000000-LT722:1:2107:12113:18032	1	1	1	1	0	0	1	1	1	0
M02111:194:000000000-LT722:1:2107:12115:11722	1	1	1	1	0	0	1	1	1	0
M02111:194:000000000-LT722:1:2107:12115:13031	1	1	1	1	0	0	1	1	1	0
M02111:194:000000000-LT722:1:2107:12115:20324	1	1	1	1	1	0	0	0	0	0
M02111:194:000000000-LT722:1:2107:12115:22261	1	1	0	0	0	0	0	0	0	0
M02111:194:000000000-LT722:1:2107:12115:24615	1	1	1	1	1	0	0	0	0	0
M02111:194:000000000-LT722:1:2107:12115:27930	1	1	1	1	1	0	0	0	0	0
M02111:194:000000000-LT722:1:2107:12116:16668	1	1	1	1	0	0	1	1	1	0
M02111:194:000000000-LT722:1:2107:12116:24436	1	1	1	1	1	0	0	0	0	0
M02111:194:000000000-LT722:1:2107:12116:2741	1	1	1	1	1	0	0	0	0	0
M02111:194:000000000-LT722:1:2107:12116:6313	1	1	1	1	1	0	0	0	0	0
M02111:194:000000000-LT722:1:2107:12118:11986	1	0	0	0	0	0	0	0	0	0
M02111:194:000000000-LT722:1:2107:12118:13628	1	1	1	1	0	0	1	1	1	0
M02111:194:000000000-LT722:1:2107:12118:13660	1	1	1	1	1	0	0	0	0	0
M02111:194:000000000-LT722:1:2107:12118:22017	1	1	1	1	1	0	0	0	0	0
M02111:194:000000000-LT722:1:2107:12119:2080	1	1	1	1	1	0	0	0	0	0
M02111:194:000000000-LT722:1:2107:12121:15691	1	1	1	1	1	0	0	0	0	0
M02111:194:000000000-LT722:1:2107:12121:3811	1	1	1	1	1	0	0	0	0	0
M02111:194:000000000-LT722:1:2107:12122:28835	1	1	1	1	1	0	0	0	0	0
M02111:194:000000000-LT722:1:2107:12123:11880	1	1	1	1	1	0	0	0	0	0
M02111:194:000000000-LT722:1:2107:12123:9351	1	1	1	1	1	0	0	0	0	0
M02111:194:000000000-LT722:1:2107:12124:11499	1	1	1	1	1	0	0	0	0	0
M02111:194:000000000-LT722:1:2107:12125:24416	1	1	1	1	0	0	1	1	1	0
M02111:194:000000000-LT722:1:2107:12126:26372	1	1	1	1	1	0	0	0	0	0
M02111:194:000000000-LT722:1:2107:12126:4395	1	1	1	1	1	0	0	0	0	0
M02111:194:000000000-LT722:1:2107:12127:23089	1	1	1	1	1	0	0	0	0	0
M02111:194:000000000-LT722:1:2107:12127:27475	1	1	1	1	1	0	0	0	0	0
M02111:194:000000000-LT722:1:2107:12128:4861	1	1	1	1	0	0	1	1	1	0
M02111:194:000000000-LT722:1:2107:12129:17071	1	1	1	1	1	0	0	0	0	0
M02111:194:000000000-LT722:1:2107:12130:17823	1	1	1	1	1	0	0	0	0	0
M02111:194:000000000-LT722:1:2107:12130:19093	1	1	1	1	1	0	0	0	0	0
M02111:194:000000000-LT722:1:2107:12130:22806	1	1	1	1	0	0	1	1	1	0
M02111:194:000000000-LT722:1:2107:12130:6143	1	1	0	0	0	0	0	0	0	0
M02111:194:000000000-LT722:1:2107:12131:16865	1	1	1	1	0	0	1	1	1	0
M02111:194:000000000-LT722:1:2107:12131:6408	1	1	0	0	0	0	0	0	0	0
M02111:194:000000000-LT722:1:2107:12132:21053	1	1	1	1	1	0	0	0	0	0
M02111:194:000000000-LT722:1:2107:12132:26350	1	1	1	1	0	0	1	1	1	0
M02111:194:000000000-LT722:1:2107:12133:13683	1	1	1	1	0	0	1	1	1	0
M02111:194:000000000-LT722:1:2107:12134:11077	1	1	1	1	1	0	0	0	0	0
M02111:194:000000000-LT722:1:2107:12134:15645	1	1	1	1	1	0	0	0	0	0
M02111:194:000000000-LT722:1:2107:12134:26160	1	1	1	1	1	0	0	0	0	0
M02111:194:000000000-LT722:1:2107:12134:26310	1	1	1	1	0	0	1	1	1	0
M02111:194:000000000-LT722:1:2107:12135:12870	1	1	1	1	1	0	0	0	0	0
M02111:194:000000000-LT722:1:2107:12135:13891	1	1	1	1	1	0	0	0	0	0
M02111:194:000000000-LT722:1:2107:12135:14389	1	1	1	1	0	0	1	1	1	0
M02111:194:000000000-LT722:1:2107:12135:9478	1	1	1	1	1	0	0	0	0	0
M02111:194:000000000-LT722:1:2107:12136:23253	1	1	1	1	0	0	1	1	1	0
M02111:194:000000000-LT722:1:2107:12137:22725	1	1	1	1	1	0	0	0	0	0
M02111:194:000000000-LT722:1:2107:12138:4101	1	1	1	1	0	0	1	1	1	0
M02111:194:000000000-LT722:1:2107:12139:18890	1	1	1	1	0	0	1	1	1	0
M02111:194:000000000-LT722:1:2107:12141:10048	1	1	1	1	1	0	0	0	0	0
M02111:194:000000000-LT722:1:2107:12141:11732	1	1	1	1	0	0	1	1	1	0
M02111:194:000000000-LT722:1:2107:12141:21014	1	1	1	1	1	0	0	0	0	0
M02111:194:000000000-LT722:1:2107:12141:7999	1	1	0	0	0	0	0	0	0	0
M02111:194:000000000-LT722:1:2107:12141:9144	1	1	1	0	0	1	0	1	0	0
M02111:194:000000000-LT722:1:2107:12143:21753	1	1	1	1	1	0	0	0	0	0
M02111:194:000000000-LT722:1:2107:12143:22083	1	1	1	1	1	0	0	0	0	0
M02111:194:000000000-LT722:1:2107:12144:22037	1	1	1	1	1	0	0	0	0	0
M02111:194:000000000-LT722:1:2107:12144:4956	1	1	1	1	1	0	0	0	0	0
M02111:194:000000000-LT722:1:2107:12145:10654	1	1	1	1	1	0	0	0	0	0
M02111:194:000000000-LT722:1:2107:12145:15148	1	1	1	1	1	0	0	0	0	0
M02111:194:000000000-LT722:1:2107:12145:27752	1	1	1	1	1	0	0	0	0	0
M02111:194:000000000-LT722:1:2107:12145:8341	1	1	1	1	0	0	1	1	1	0
M02111:194:000000000-LT722:1:2107:12145:8411	1	1	1	1	0	0	1	1	1	0
M02111:194:000000000-LT722:1:2107:12146:22227	1	1	1	1	0	0	0	0	0	0
M02111:194:000000000-LT722:1:2107:12147:25966	1	1	0	0	0	0	0	0	0	0
M02111:194:000000000-LT722:1:2107:12147:3968	1	1	1	1	0	0	1	1	1	0
M02111:194:000000000-LT722:1:2107:12148:13243	1	1	1	1	1	0	0	0	0	0
M02111:194:000000000-LT722:1:2107:12148:27563	1	1	1	1	1	0	0	0	0	0
M02111:194:000000000-LT722:1:2107:12148:3163	1	1	1	1	0	0	1	1	1	0
M02111:194:000000000-LT722:1:2107:12148:4437	1	1	1	0	0	1	0	1	0	0
M02111:194:000000000-LT722:1:2107:12149:4555	1	1	1	1	0	0	1	1	1	0
M02111:194:000000000-LT722:1:2107:12149:7502	1	1	1	0	0	1	0	1	0	0
M02111:194:000000000-LT722:1:2107:12149:9307	1	1	1	1	1	0	0	0	0	0
M02111:194:000000000-LT722:1:2107:12150:22001	1	1	1	1	0	0	1	1	1	0
M02111:194:000000000-LT722:1:2107:12151:28007	1	1	1	1	0	0	1	1	1	0
M02111:194:000000000-LT722:1:2107:12151:7565	1	1	1	1	1	0	0	0	0	0
M02111:194:000000000-LT722:1:2107:12152:10690	1	1	1	1	1	0	0	0	0	0
M02111:194:000000000-LT722:1:2107:12152:23925	1	1	1	1	1	0	0	0	0	0
M02111:194:000000000-LT722:1:2107:12152:25391	1	1	1	1	0	0	1	1	1	0
M02111:194:000000000-LT722:1:2107:12153:25490	1	1	1	1	1	0	0	0	0	0
M02111:194:000000000-LT722:1:2107:12153:5312	1	1	1	1	1	0	0	0	0	0
M02111:194:000000000-LT722:1:2107:12154:19095	1	1	1	1	1	0	0	0	0	0
M02111:194:000000000-LT722:1:2107:12155:11905	1	1	0	0	0	0	0	0	0	0
M02111:194:000000000-LT722:1:2107:12155:20777	1	1	1	1	0	0	1	1	1	0
M02111:194:000000000-LT722:1:2107:12156:15402	1	1	1	1	1	0	0	0	0	0
M02111:194:000000000-LT722:1:2107:12156:21313	1	1	1	1	1	0	0	0	0	0
M02111:194:000000000-LT722:1:2107:12156:24724	1	1	1	1	1	0	0	0	0	0
M02111:194:000000000-LT722:1:2107:12156:2827	1	1	1	1	1	0	0	0	0	0
M02111:194:000000000-LT722:1:2107:12157:27938	1	1	1	1	1	0	0	0	0	0
M02111:194:000000000-LT722:1:2107:12158:9154	1	1	1	1	0	0	1	1	1	0
M02111:194:000000000-LT722:1:2107:12160:15463	1	1	1	1	1	0	0	0	0	0
M02111:194:000000000-LT722:1:2107:12161:14059	1	1	1	1	1	0	0	0	0	0
M02111:194:000000000-LT722:1:2107:12161:20331	1	1	1	1	0	0	1	1	1	0
M02111:194:000000000-LT722:1:2107:12161:20575	1	1	1	1	1	0	0	0	0	0
M02111:194:000000000-LT722:1:2107:12161:5176	1	1	1	1	1	0	0	0	0	0
M02111:194:000000000-LT722:1:2107:12162:20620	1	1	1	1	1	0	0	0	0	0
M02111:194:000000000-LT722:1:2107:12163:11177	1	1	1	1	1	0	0	0	0	0
M02111:194:000000000-LT722:1:2107:12163:25267	1	1	1	1	1	0	0	0	0	0
M02111:194:000000000-LT722:1:2107:12164:19975	1	1	1	1	1	0	0	0	0	0
M02111:194:000000000-LT722:1:2107:12164:22952	1	1	1	1	1	0	0	0	0	0
M02111:194:000000000-LT722:1:2107:12165:5030	1	1	1	1	1	0	0	0	0	0
M02111:194:000000000-LT722:1:2107:12166:8145	1	1	1	1	0	0	1	1	1	0
M02111:194:000000000-LT722:1:2107:12167:16387	1	1	1	1	1	0	0	0	0	0
M02111:194:000000000-LT722:1:2107:12167:4306	1	1	1	1	0	0	0	0	0	0
M02111:194:000000000-LT722:1:2107:12168:10184	1	1	1	1	1	0	0	0	0	0
M02111:194:000000000-LT722:1:2107:12168:12847	1	1	0	0	0	0	0	0	0	0
M02111:194:000000000-LT722:1:2107:12168:4541	1	1	0	0	0	0	0	0	0	0
M02111:194:000000000-LT722:1:2107:12168:6254	1	1	1	1	1	0	0	0	0	0
M02111:194:000000000-LT722:1:2107:12168:8658	1	1	1	1	1	0	0	0	0	0
M02111:194:000000000-LT722:1:2107:12169:11281	1	1	1	1	0	0	1	1	1	0
M02111:194:000000000-LT722:1:2107:12169:16268	1	1	1	1	1	0	0	0	0	0
M02111:194:000000000-LT722:1:2107:12169:27509	1	1	1	1	0	0	0	0	0	0
M02111:194:000000000-LT722:1:2107:12172:18510	1	1	1	1	0	0	1	1	1	0
M02111:194:000000000-LT722:1:2107:12173:11523	1	1	1	1	0	0	1	1	1	0
M02111:194:000000000-LT722:1:2107:12174:16695	1	1	1	1	1	0	0	0	0	0
M02111:194:000000000-LT722:1:2107:12174:4206	1	1	1	1	0	0	1	1	1	0
M02111:194:000000000-LT722:1:2107:12175:10603	1	1	1	1	0	0	1	1	1	0
M02111:194:000000000-LT722:1:2107:12175:28607	1	1	1	1	0	0	1	1	1	0
M02111:194:000000000-LT722:1:2107:12175:6585	1	1	1	1	1	0	0	0	0	0
M02111:194:000000000-LT722:1:2107:12176:10570	1	1	1	1	1	0	0	0	0	0
M02111:194:000000000-LT722:1:2107:12176:11412	1	1	1	1	1	0	0	0	0	0
M02111:194:000000000-LT722:1:2107:12176:17518	1	1	1	1	1	0	0	0	0	0
M02111:194:000000000-LT722:1:2107:12177:14599	1	0	0	0	0	0	0	0	0	0
M02111:194:000000000-LT722:1:2107:12178:12458	1	1	0	0	0	0	0	0	0	0
M02111:194:000000000-LT722:1:2107:12179:7369	1	1	1	1	1	0	0	0	0	0
M02111:194:000000000-LT722:1:2107:12179:7784	1	1	1	1	1	0	0	0	0	0
M02111:194:000000000-LT722:1:2107:12180:15864	1	1	1	1	1	0	0	0	0	0
M02111:194:000000000-LT722:1:2107:12180:21473	1	1	1	1	1	0	0	0	0	0
M02111:194:000000000-LT722:1:2107:12181:16812	1	1	1	1	1	0	0	0	0	0
M02111:194:000000000-LT722:1:2107:12181:23804	1	1	1	1	0	0	0	0	0	0
M02111:194:000000000-LT722:1:2107:12181:25362	1	1	1	1	1	0	0	0	0	0
M02111:194:000000000-LT722:1:2107:12181:26446	1	1	1	1	1	0	0	0	0	0
M02111:194:000000000-LT722:1:2107:12181:4502	1	1	1	1	1	0	0	0	0	0
M02111:194:000000000-LT722:1:2107:12182:13337	1	1	1	1	1	0	0	0	0	0
M02111:194:000000000-LT722:1:2107:12182:14544	1	1	1	1	1	0	0	0	0	0
M02111:194:000000000-LT722:1:2107:12183:12881	1	1	1	1	1	0	0	0	0	0
M02111:194:000000000-LT722:1:2107:12183:20077	1	1	1	1	1	0	0	0	0	0
M02111:194:000000000-LT722:1:2107:12183:26586	1	1	1	1	0	0	1	1	1	0
M02111:194:000000000-LT722:1:2107:12184:14614	1	1	1	1	1	0	0	0	0	0
M02111:194:000000000-LT722:1:2107:12184:19948	1	1	1	1	0	0	1	1	1	0
M02111:194:000000000-LT722:1:2107:12185:20695	1	1	1	1	1	0	0	0	0	0
M02111:194:000000000-LT722:1:2107:12186:17768	1	1	1	1	1	0	0	0	0	0
M02111:194:000000000-LT722:1:2107:12186:28356	1	1	1	1	1	0	0	0	0	0
M02111:194:000000000-LT722:1:2107:12186:8302	1	1	1	1	0	0	1	1	1	0
M02111:194:000000000-LT722:1:2107:12187:14906	1	1	1	1	1	0	0	0	0	0
M02111:194:000000000-LT722:1:2107:12187:9252	1	1	1	1	0	0	1	1	1	0
M02111:194:000000000-LT722:1:2107:12188:18457	1	1	1	1	1	0	0	0	0	0
M02111:194:000000000-LT722:1:2107:12188:2024	1	1	1	0	0	1	0	1	1	0
M02111:194:000000000-LT722:1:2107:12190:22552	1	1	1	1	1	0	0	0	0	0
M02111:194:000000000-LT722:1:2107:12191:17735	1	1	1	1	1	0	0	0	0	0
M02111:194:000000000-LT722:1:2107:12191:21402	1	1	1	1	1	0	0	0	0	0
M02111:194:000000000-LT722:1:2107:12191:26962	1	1	1	1	1	0	0	0	0	0
M02111:194:000000000-LT722:1:2107:12191:6778	1	1	1	1	0	0	1	1	1	0
M02111:194:000000000-LT722:1:2107:12192:10465	1	1	1	1	1	0	0	0	0	0
M02111:194:000000000-LT722:1:2107:12192:12933	1	1	1	1	1	0	0	0	0	0
M02111:194:000000000-LT722:1:2107:12193:18693	1	1	1	1	1	0	0	0	0	0
M02111:194:000000000-LT722:1:2107:12193:7698	1	1	1	1	1	0	0	0	0	0
M02111:194:000000000-LT722:1:2107:12194:21862	1	1	1	1	1	0	0	0	0	0
M02111:194:000000000-LT722:1:2107:12194:27926	1	1	1	1	1	0	0	0	0	0
M02111:194:000000000-LT722:1:2107:12194:28720	1	1	1	1	0	0	1	1	1	0
M02111:194:000000000-LT722:1:2107:12194:5040	1	1	1	1	1	0	0	0	0	0
M02111:194:000000000-LT722:1:2107:12195:21772	1	1	1	1	1	0	0	0	0	0
M02111:194:000000000-LT722:1:2107:12195:3259	1	1	1	1	0	0	1	1	1	0
M02111:194:000000000-LT722:1:2107:12197:11778	1	1	1	1	1	0	0	0	0	0
M02111:194:000000000-LT722:1:2107:12197:21185	1	1	1	1	1	0	0	0	0	0
M02111:194:000000000-LT722:1:2107:12197:27366	1	1	1	1	0	0	1	1	1	0
M02111:194:000000000-LT722:1:2107:12198:2686	1	1	1	1	0	0	1	1	1	0
M02111:194:000000000-LT722:1:2107:12198:9271	1	1	0	0	0	0	0	0	0	0
M02111:194:000000000-LT722:1:2107:12199:17030	1	1	1	1	1	0	0	0	0	0
M02111:194:000000000-LT722:1:2107:12200:3818	1	1	1	1	1	0	0	0	0	0
M02111:194:000000000-LT722:1:2107:12200:7364	1	1	1	1	1	0	0	0	0	0
M02111:194:000000000-LT722:1:2107:12201:10742	1	0	0	0	0	0	0	0	0	0
M02111:194:000000000-LT722:1:2107:12201:16056	1	1	1	1	1	0	0	0	0	0
M02111:194:000000000-LT722:1:2107:12201:19108	1	1	1	1	1	0	0	0	0	0
M02111:194:000000000-LT722:1:2107:12201:23007	1	1	1	1	1	0	0	0	0	0
M02111:194:000000000-LT722:1:2107:12202:12912	1	1	1	1	1	0	0	0	0	0
M02111:194:000000000-LT722:1:2107:12202:7133	1	1	0	0	0	0	0	0	0	0
M02111:194:000000000-LT722:1:2107:12203:2979	1	1	1	1	0	0	1	1	1	0
M02111:194:000000000-LT722:1:2107:12204:19194	1	1	1	1	1	0	0	0	0	0
M02111:194:000000000-LT722:1:2107:12204:3312	1	1	1	1	1	0	0	0	0	0
M02111:194:000000000-LT722:1:2107:12205:12570	1	1	1	1	1	0	0	0	0	0
M02111:194:000000000-LT722:1:2107:12205:27470	1	1	1	1	1	0	0	0	0	0
M02111:194:000000000-LT722:1:2107:12205:8441	1	1	1	1	0	0	1	1	1	0
M02111:194:000000000-LT722:1:2107:12205:9112	1	1	1	1	1	0	0	0	0	0
M02111:194:000000000-LT722:1:2107:12206:24960	1	1	1	1	1	0	0	0	0	0
M02111:194:000000000-LT722:1:2107:12206:4605	1	1	1	1	0	0	1	1	1	0
M02111:194:000000000-LT722:1:2107:12207:14082	1	1	1	1	1	0	0	0	0	0
M02111:194:000000000-LT722:1:2107:12207:19344	1	1	1	1	0	0	1	1	1	0
M02111:194:000000000-LT722:1:2107:12207:28537	1	1	1	1	1	0	0	0	0	0
M02111:194:000000000-LT722:1:2107:12208:5951	1	1	1	1	1	0	0	0	0	0
M02111:194:000000000-LT722:1:2107:12209:14023	1	1	0	0	0	0	0	0	0	0
M02111:194:000000000-LT722:1:2107:12209:5108	1	1	1	1	1	0	0	0	0	0
M02111:194:000000000-LT722:1:2107:12209:8114	1	1	1	1	0	0	1	1	1	0
M02111:194:000000000-LT722:1:2107:12210:21162	1	1	1	1	0	0	1	1	1	0
M02111:194:000000000-LT722:1:2107:12210:6789	1	1	1	1	0	0	1	1	1	0
M02111:194:000000000-LT722:1:2107:12213:15041	1	1	1	1	1	0	0	0	0	0
M02111:194:000000000-LT722:1:2107:12214:5983	1	1	1	1	1	0	0	0	0	0
M02111:194:000000000-LT722:1:2107:12214:6321	1	1	1	1	1	0	0	0	0	0
M02111:194:000000000-LT722:1:2107:12214:9865	1	1	1	1	1	0	0	0	0	0
M02111:194:000000000-LT722:1:2107:12215:13363	1	1	1	1	0	0	1	1	1	0
M02111:194:000000000-LT722:1:2107:12215:8154	1	1	1	1	0	0	1	1	1	0
M02111:194:000000000-LT722:1:2107:12216:12786	1	1	1	1	0	0	1	1	1	0
M02111:194:000000000-LT722:1:2107:12216:13771	1	1	1	1	1	0	0	0	0	0
M02111:194:000000000-LT722:1:2107:12216:23772	1	1	1	1	1	0	0	0	0	0
M02111:194:000000000-LT722:1:2107:12216:25640	1	1	1	1	0	0	1	1	1	0
M02111:194:000000000-LT722:1:2107:12217:20216	1	1	1	1	0	0	1	1	1	0
M02111:194:000000000-LT722:1:2107:12218:19122	1	1	1	1	1	0	0	0	0	0
M02111:194:000000000-LT722:1:2107:12218:24436	1	1	1	1	1	0	0	0	0	0
M02111:194:000000000-LT722:1:2107:12220:16939	1	1	1	1	1	0	0	0	0	0
M02111:194:000000000-LT722:1:2107:12220:21595	1	1	0	0	0	0	0	0	0	0
M02111:194:000000000-LT722:1:2107:12221:16143	1	1	1	1	1	0	0	0	0	0
M02111:194:000000000-LT722:1:2107:12222:14213	1	1	1	1	1	0	0	0	0	0
M02111:194:000000000-LT722:1:2107:12222:27374	1	1	1	1	1	0	0	0	0	0
M02111:194:000000000-LT722:1:2107:12223:10250	1	1	1	1	1	0	0	0	0	0
M02111:194:000000000-LT722:1:2107:12224:24003	1	1	1	1	1	0	0	0	0	0
M02111:194:000000000-LT722:1:2107:12225:22482	1	1	1	1	1	0	0	0	0	0
M02111:194:000000000-LT722:1:2107:12225:5269	1	1	1	1	0	0	1	1	1	0
M02111:194:000000000-LT722:1:2107:12226:12716	1	1	1	1	1	0	0	0	0	0
M02111:194:000000000-LT722:1:2107:12226:20999	1	1	1	1	1	0	0	0	0	0
M02111:194:000000000-LT722:1:2107:12226:6742	1	1	1	1	1	0	0	0	0	0
M02111:194:000000000-LT722:1:2107:12226:9329	1	1	1	1	1	0	0	0	0	0
M02111:194:000000000-LT722:1:2107:12228:10889	1	1	1	1	1	0	0	0	0	0
M02111:194:000000000-LT722:1:2107:12229:15898	1	1	1	1	1	0	0	0	0	0
M02111:194:000000000-LT722:1:2107:12229:20384	1	1	1	1	0	0	1	1	1	0
M02111:194:000000000-LT722:1:2107:12231:22244	1	1	1	1	1	0	0	0	0	0
M02111:194:000000000-LT722:1:2107:12232:11647	1	1	1	1	1	0	0	0	0	0
M02111:194:000000000-LT722:1:2107:12232:26750	1	1	1	1	1	0	0	0	0	0
M02111:194:000000000-LT722:1:2107:12234:15980	1	1	1	1	1	0	0	0	0	0
M02111:194:000000000-LT722:1:2107:12234:16205	1	1	1	1	0	0	1	1	1	0
M02111:194:000000000-LT722:1:2107:12234:16410	1	1	0	0	0	0	0	0	0	0
M02111:194:000000000-LT722:1:2107:12235:1838	1	1	1	1	1	0	0	0	0	0
M02111:194:000000000-LT722:1:2107:12235:5313	1	1	1	1	0	0	1	1	1	0
M02111:194:000000000-LT722:1:2107:12236:3753	1	1	1	1	1	0	0	0	0	0
M02111:194:000000000-LT722:1:2107:12236:3986	1	1	1	1	1	0	0	0	0	0
M02111:194:000000000-LT722:1:2107:12237:10096	1	1	1	1	0	0	1	1	1	0
M02111:194:000000000-LT722:1:2107:12238:11591	1	1	1	1	0	0	1	1	1	0
M02111:194:000000000-LT722:1:2107:12238:17182	1	1	1	1	1	0	0	0	0	0
M02111:194:000000000-LT722:1:2107:12238:18018	1	1	1	1	1	0	0	0	0	0
M02111:194:000000000-LT722:1:2107:12240:21963	1	1	1	1	0	0	1	1	1	0
M02111:194:000000000-LT722:1:2107:12240:7124	1	1	1	1	0	0	1	1	1	0
M02111:194:000000000-LT722:1:2107:12240:8717	1	1	0	0	0	0	0	0	0	0
M02111:194:000000000-LT722:1:2107:12241:14410	1	1	1	1	1	0	0	0	0	0
M02111:194:000000000-LT722:1:2107:12241:19095	1	1	1	1	1	0	0	0	0	0
M02111:194:000000000-LT722:1:2107:12241:6476	1	1	1	1	1	0	0	0	0	0
M02111:194:000000000-LT722:1:2107:12242:6107	1	1	1	1	1	0	0	0	0	0
M02111:194:000000000-LT722:1:2107:12243:18338	1	1	1	1	1	0	0	0	0	0
M02111:194:000000000-LT722:1:2107:12243:20842	1	1	1	1	1	0	0	0	0	0
M02111:194:000000000-LT722:1:2107:12243:21015	1	1	1	1	0	0	1	1	1	0
M02111:194:000000000-LT722:1:2107:12245:23384	1	1	1	1	1	0	0	0	0	0
M02111:194:000000000-LT722:1:2107:12245:25537	1	1	1	1	1	0	0	0	0	0
M02111:194:000000000-LT722:1:2107:12245:27359	1	1	1	1	1	0	0	0	0	0
M02111:194:000000000-LT722:1:2107:12247:14185	1	1	1	1	0	0	1	1	1	0
M02111:194:000000000-LT722:1:2107:12247:28669	1	1	1	1	1	0	0	0	0	0
M02111:194:000000000-LT722:1:2107:12247:8520	1	1	1	1	1	0	0	0	0	0
M02111:194:000000000-LT722:1:2107:12248:11015	1	1	0	0	0	0	0	0	0	0
M02111:194:000000000-LT722:1:2107:12248:16776	1	1	1	1	1	0	0	0	0	0
M02111:194:000000000-LT722:1:2107:12248:26666	1	1	1	1	0	0	1	1	1	0
M02111:194:000000000-LT722:1:2107:12248:28070	1	1	1	1	1	0	0	0	0	0
M02111:194:000000000-LT722:1:2107:12249:12454	1	1	0	0	0	0	0	0	0	0
M02111:194:000000000-LT722:1:2107:12249:18427	1	0	0	0	0	0	0	0	0	0
M02111:194:000000000-LT722:1:2107:12249:24733	1	1	1	1	1	0	0	0	0	0
M02111:194:000000000-LT722:1:2107:12249:25479	1	1	1	1	0	0	0	0	0	0
M02111:194:000000000-LT722:1:2107:12249:9231	1	1	1	1	0	0	1	1	1	0
M02111:194:000000000-LT722:1:2107:12250:17551	1	1	1	1	1	0	0	0	0	0
M02111:194:000000000-LT722:1:2107:12251:19481	1	1	1	1	1	0	0	0	0	0
M02111:194:000000000-LT722:1:2107:12251:2218	1	1	1	1	1	0	0	0	0	0
M02111:194:000000000-LT722:1:2107:12251:8466	1	1	1	1	1	0	0	0	0	0
M02111:194:000000000-LT722:1:2107:12252:22918	1	1	1	1	0	0	1	1	1	0
M02111:194:000000000-LT722:1:2107:12252:26492	1	1	1	1	0	0	1	1	1	0
M02111:194:000000000-LT722:1:2107:12253:16806	1	1	1	1	0	0	1	1	1	0
M02111:194:000000000-LT722:1:2107:12253:18032	1	1	1	1	1	0	0	0	0	0
M02111:194:000000000-LT722:1:2107:12253:6011	1	1	1	1	1	0	0	0	0	0
M02111:194:000000000-LT722:1:2107:12254:14491	1	1	1	1	1	0	0	0	0	0
M02111:194:000000000-LT722:1:2107:12254:15094	1	1	1	1	1	0	0	0	0	0
M02111:194:000000000-LT722:1:2107:12254:16183	1	1	1	1	0	0	1	1	1	0
M02111:194:000000000-LT722:1:2107:12254:19559	1	1	1	1	1	0	0	0	0	0
M02111:194:000000000-LT722:1:2107:12255:4535	1	1	1	1	0	0	1	1	1	0
M02111:194:000000000-LT722:1:2107:12256:24520	1	1	1	1	1	0	0	0	0	0
M02111:194:000000000-LT722:1:2107:12256:7741	1	1	1	1	1	0	0	0	0	0
M02111:194:000000000-LT722:1:2107:12257:13671	1	1	1	1	0	0	1	1	1	0
M02111:194:000000000-LT722:1:2107:12257:20182	1	1	1	1	1	0	0	0	0	0
M02111:194:000000000-LT722:1:2107:12257:24335	1	1	1	1	1	0	0	0	0	0
M02111:194:000000000-LT722:1:2107:12257:28603	1	1	1	1	1	0	0	0	0	0
M02111:194:000000000-LT722:1:2107:12257:5855	1	1	1	1	1	0	0	0	0	0
M02111:194:000000000-LT722:1:2107:12258:10382	1	1	1	1	1	0	0	0	0	0
M02111:194:000000000-LT722:1:2107:12258:13939	1	1	1	1	1	0	0	0	0	0
M02111:194:000000000-LT722:1:2107:12258:15648	1	1	1	1	1	0	0	0	0	0
M02111:194:000000000-LT722:1:2107:12259:19638	1	1	1	1	1	0	0	0	0	0
M02111:194:000000000-LT722:1:2107:12260:17607	1	1	1	1	0	0	1	1	1	0
M02111:194:000000000-LT722:1:2107:12260:18944	1	1	1	1	1	0	0	0	0	0
M02111:194:000000000-LT722:1:2107:12261:2916	1	1	1	1	1	0	0	0	0	0
M02111:194:000000000-LT722:1:2107:12262:12569	1	1	1	1	1	0	0	0	0	0
M02111:194:000000000-LT722:1:2107:12263:11291	1	1	1	1	1	0	0	0	0	0
M02111:194:000000000-LT722:1:2107:12263:26848	1	0	0	0	0	0	0	0	0	0
M02111:194:000000000-LT722:1:2107:12263:6671	1	1	1	1	0	0	1	1	1	0
M02111:194:000000000-LT722:1:2107:12265:22486	1	1	1	1	1	0	0	0	0	0
M02111:194:000000000-LT722:1:2107:12265:7707	1	1	1	1	1	0	0	0	0	0
M02111:194:000000000-LT722:1:2107:12266:17347	1	1	1	1	1	0	0	0	0	0
M02111:194:000000000-LT722:1:2107:12266:20481	1	1	1	1	1	0	0	0	0	0
M02111:194:000000000-LT722:1:2107:12266:23447	1	1	1	1	1	0	0	0	0	0
M02111:194:000000000-LT722:1:2107:12266:27679	1	1	1	1	1	0	0	0	0	0
M02111:194:000000000-LT722:1:2107:12267:10687	1	1	1	1	0	0	1	1	1	0
M02111:194:000000000-LT722:1:2107:12267:13261	1	1	1	1	1	0	0	0	0	0
M02111:194:000000000-LT722:1:2107:12268:16559	1	1	0	0	0	0	0	0	0	0
M02111:194:000000000-LT722:1:2107:12268:19548	1	1	1	1	1	0	0	0	0	0
M02111:194:000000000-LT722:1:2107:12268:20531	1	1	1	1	0	0	1	1	1	0
M02111:194:000000000-LT722:1:2107:12269:14319	1	1	1	1	1	0	0	0	0	0
M02111:194:000000000-LT722:1:2107:12270:20403	1	1	1	1	0	0	1	1	1	0
M02111:194:000000000-LT722:1:2107:12270:28286	1	1	1	1	0	0	1	1	1	0
M02111:194:000000000-LT722:1:2107:12270:3793	1	1	1	1	0	0	0	0	0	0
M02111:194:000000000-LT722:1:2107:12271:17617	1	1	1	1	1	0	0	0	0	0
M02111:194:000000000-LT722:1:2107:12271:27014	1	1	1	1	1	0	0	0	0	0
M02111:194:000000000-LT722:1:2107:12272:14787	1	1	1	1	1	0	0	0	0	0
M02111:194:000000000-LT722:1:2107:12272:26949	1	1	1	1	1	0	0	0	0	0
M02111:194:000000000-LT722:1:2107:12273:13635	1	1	1	1	1	0	0	0	0	0
M02111:194:000000000-LT722:1:2107:12273:19335	1	1	0	0	0	0	0	0	0	0
M02111:194:000000000-LT722:1:2107:12274:11608	1	1	1	1	0	0	1	1	1	0
M02111:194:000000000-LT722:1:2107:12274:20329	1	1	1	1	1	0	0	0	0	0
M02111:194:000000000-LT722:1:2107:12274:27140	1	1	1	1	1	0	0	0	0	0
M02111:194:000000000-LT722:1:2107:12275:11862	1	1	1	1	0	0	0	0	0	0
M02111:194:000000000-LT722:1:2107:12275:2169	1	1	1	1	1	0	0	0	0	0
M02111:194:000000000-LT722:1:2107:12275:3274	1	1	1	1	1	0	0	0	0	0
M02111:194:000000000-LT722:1:2107:12275:6364	1	1	1	1	1	0	0	0	0	0
M02111:194:000000000-LT722:1:2107:12276:16204	1	1	1	1	1	0	0	0	0	0
M02111:194:000000000-LT722:1:2107:12276:4104	1	1	1	1	1	0	0	0	0	0
M02111:194:000000000-LT722:1:2107:12276:8481	1	1	1	1	0	0	1	1	1	0
M02111:194:000000000-LT722:1:2107:12277:11313	1	1	1	1	1	0	0	0	0	0
M02111:194:000000000-LT722:1:2107:12277:20836	1	1	1	1	0	0	1	1	1	0
M02111:194:000000000-LT722:1:2107:12277:2911	1	1	1	1	0	0	1	1	1	0
M02111:194:000000000-LT722:1:2107:12278:10764	1	1	1	1	1	0	0	0	0	0
M02111:194:000000000-LT722:1:2107:12278:21487	1	1	1	1	0	0	1	1	1	0
M02111:194:000000000-LT722:1:2107:12279:12887	1	1	1	1	1	0	0	0	0	0
M02111:194:000000000-LT722:1:2107:12279:21697	1	1	1	1	1	0	0	0	0	0
M02111:194:000000000-LT722:1:2107:12279:25571	1	1	1	1	0	0	1	1	1	0
M02111:194:000000000-LT722:1:2107:12279:5780	1	1	1	1	0	0	1	1	1	0
M02111:194:000000000-LT722:1:2107:12280:14913	1	1	1	1	1	0	0	0	0	0
M02111:194:000000000-LT722:1:2107:12280:15494	1	1	1	1	1	0	0	0	0	0
M02111:194:000000000-LT722:1:2107:12280:16790	1	1	1	1	1	0	0	0	0	0
M02111:194:000000000-LT722:1:2107:12280:22739	1	1	1	1	1	0	0	0	0	0
M02111:194:000000000-LT722:1:2107:12280:4719	1	1	1	1	1	0	0	0	0	0
M02111:194:000000000-LT722:1:2107:12280:5540	1	1	1	0	0	1	0	1	0	0
M02111:194:000000000-LT722:1:2107:12281:10182	1	1	1	1	1	0	0	0	0	0
M02111:194:000000000-LT722:1:2107:12281:4880	1	1	0	0	0	0	0	0	0	0
M02111:194:000000000-LT722:1:2107:12281:7308	1	1	1	1	1	0	0	0	0	0
M02111:194:000000000-LT722:1:2107:12282:14803	1	1	1	1	0	0	0	0	0	0
M02111:194:000000000-LT722:1:2107:12282:19981	1	1	1	1	0	0	1	1	1	0
M02111:194:000000000-LT722:1:2107:12283:24283	1	1	1	1	1	0	0	0	0	0
M02111:194:000000000-LT722:1:2107:12283:9684	1	1	1	1	1	0	0	0	0	0
M02111:194:000000000-LT722:1:2107:12284:16624	1	1	1	1	1	0	0	0	0	0
M02111:194:000000000-LT722:1:2107:12284:9416	1	1	1	1	1	0	0	0	0	0
M02111:194:000000000-LT722:1:2107:12286:14881	1	1	1	1	1	0	0	0	0	0
M02111:194:000000000-LT722:1:2107:12287:19673	1	1	1	1	1	0	0	0	0	0
M02111:194:000000000-LT722:1:2107:12287:20980	1	1	1	1	1	0	0	0	0	0
M02111:194:000000000-LT722:1:2107:12287:6023	1	1	1	1	1	0	0	0	0	0
M02111:194:000000000-LT722:1:2107:12288:13927	1	1	0	0	0	0	0	0	0	0
M02111:194:000000000-LT722:1:2107:12288:19932	1	1	1	1	0	0	1	1	1	0
M02111:194:000000000-LT722:1:2107:12288:3843	1	1	1	1	1	0	0	0	0	0
M02111:194:000000000-LT722:1:2107:12288:5704	1	1	1	1	1	0	0	0	0	0
M02111:194:000000000-LT722:1:2107:12289:20786	1	1	1	1	1	0	0	0	0	0
M02111:194:000000000-LT722:1:2107:12289:27057	1	1	1	1	1	0	0	0	0	0
M02111:194:000000000-LT722:1:2107:12290:11523	1	1	0	0	0	0	0	0	0	0
M02111:194:000000000-LT722:1:2107:12290:11999	1	1	1	1	0	0	1	1	1	0
M02111:194:000000000-LT722:1:2107:12290:2848	1	1	1	1	1	0	0	0	0	0
M02111:194:000000000-LT722:1:2107:12290:3735	1	1	1	1	1	0	0	0	0	0
M02111:194:000000000-LT722:1:2107:12290:9341	1	1	1	1	0	0	1	1	1	0
M02111:194:000000000-LT722:1:2107:12291:14128	1	1	1	1	1	0	0	0	0	0
M02111:194:000000000-LT722:1:2107:12291:22423	1	1	1	1	0	0	1	1	1	0
M02111:194:000000000-LT722:1:2107:12292:13714	1	1	1	1	0	0	1	1	1	0
M02111:194:000000000-LT722:1:2107:12292:25125	1	1	1	1	1	0	0	0	0	0
M02111:194:000000000-LT722:1:2107:12293:27075	1	1	1	0	0	1	0	1	0	0
M02111:194:000000000-LT722:1:2107:12293:9171	1	1	1	1	1	0	0	0	0	0
M02111:194:000000000-LT722:1:2107:12294:15891	1	1	1	1	1	0	0	0	0	0
M02111:194:000000000-LT722:1:2107:12294:20702	1	1	1	1	1	0	0	0	0	0
M02111:194:000000000-LT722:1:2107:12294:23945	1	1	1	1	1	0	0	0	0	0
M02111:194:000000000-LT722:1:2107:12294:28261	1	1	1	1	1	0	0	0	0	0
M02111:194:000000000-LT722:1:2107:12295:11390	1	1	0	0	0	0	0	0	0	0
M02111:194:000000000-LT722:1:2107:12295:6115	1	1	1	1	1	0	0	0	0	0
M02111:194:000000000-LT722:1:2107:12296:16083	1	1	1	1	0	0	1	1	1	0
M02111:194:000000000-LT722:1:2107:12297:13839	1	1	1	1	1	0	0	0	0	0
M02111:194:000000000-LT722:1:2107:12298:21529	1	1	1	1	1	0	0	0	0	0
M02111:194:000000000-LT722:1:2107:12299:15700	1	1	1	1	0	0	1	1	1	0
M02111:194:000000000-LT722:1:2107:12299:9551	1	1	1	1	0	0	0	0	0	0
M02111:194:000000000-LT722:1:2107:12300:14725	1	1	0	0	0	0	0	0	0	0
M02111:194:000000000-LT722:1:2107:12300:21006	1	1	1	1	1	0	0	0	0	0
M02111:194:000000000-LT722:1:2107:12300:21674	1	1	1	1	1	0	0	0	0	0
M02111:194:000000000-LT722:1:2107:12300:26376	1	1	1	1	0	0	1	1	1	0
M02111:194:000000000-LT722:1:2107:12301:13257	1	1	1	1	1	0	0	0	0	0
M02111:194:000000000-LT722:1:2107:12301:20003	1	1	1	1	1	0	0	0	0	0
M02111:194:000000000-LT722:1:2107:12302:22159	1	1	1	1	1	0	0	0	0	0
M02111:194:000000000-LT722:1:2107:12302:5534	1	1	1	1	0	0	1	1	1	0
M02111:194:000000000-LT722:1:2107:12303:8941	1	1	1	1	1	0	0	0	0	0
M02111:194:000000000-LT722:1:2107:12303:9051	1	1	1	1	1	0	0	0	0	0
M02111:194:000000000-LT722:1:2107:12304:17797	1	1	0	0	0	0	0	0	0	0
M02111:194:000000000-LT722:1:2107:12304:21134	1	1	1	1	1	0	0	0	0	0
M02111:194:000000000-LT722:1:2107:12304:22190	1	1	1	1	0	0	1	1	1	0
M02111:194:000000000-LT722:1:2107:12304:22496	1	1	1	1	1	0	0	0	0	0
M02111:194:000000000-LT722:1:2107:12305:11763	1	1	1	1	1	0	0	0	0	0
M02111:194:000000000-LT722:1:2107:12305:14700	1	1	0	0	0	0	0	0	0	0
M02111:194:000000000-LT722:1:2107:12305:22867	1	1	1	1	0	0	1	1	1	0
M02111:194:000000000-LT722:1:2107:12306:13571	1	1	1	1	1	0	0	0	0	0
M02111:194:000000000-LT722:1:2107:12308:14575	1	1	1	1	1	0	0	0	0	0
M02111:194:000000000-LT722:1:2107:12308:5558	1	1	1	1	1	0	0	0	0	0
M02111:194:000000000-LT722:1:2107:12309:25109	1	1	1	1	1	0	0	0	0	0
M02111:194:000000000-LT722:1:2107:12309:5492	1	1	1	1	1	0	0	0	0	0
M02111:194:000000000-LT722:1:2107:12310:15253	1	1	1	1	1	0	0	0	0	0
M02111:194:000000000-LT722:1:2107:12311:27734	1	1	1	1	1	0	0	0	0	0
M02111:194:000000000-LT722:1:2107:12311:7434	1	1	1	1	0	0	1	1	1	0
M02111:194:000000000-LT722:1:2107:12313:25996	1	1	0	0	0	0	0	0	0	0
M02111:194:000000000-LT722:1:2107:12313:27420	1	1	1	1	0	0	1	1	1	0
M02111:194:000000000-LT722:1:2107:12314:8567	1	1	1	1	1	0	0	0	0	0
M02111:194:000000000-LT722:1:2107:12315:5450	1	1	1	1	1	0	0	0	0	0
M02111:194:000000000-LT722:1:2107:12316:12594	1	1	0	0	0	0	0	0	0	0
M02111:194:000000000-LT722:1:2107:12316:13668	1	1	1	1	1	0	0	0	0	0
M02111:194:000000000-LT722:1:2107:12316:23728	1	1	1	1	1	0	0	0	0	0
M02111:194:000000000-LT722:1:2107:12316:27161	1	1	1	1	1	0	0	0	0	0
M02111:194:000000000-LT722:1:2107:12316:3651	1	1	1	1	1	0	0	0	0	0
M02111:194:000000000-LT722:1:2107:12318:13736	1	1	1	0	0	1	0	1	0	0
M02111:194:000000000-LT722:1:2107:12318:22134	1	1	1	1	1	0	0	0	0	0
M02111:194:000000000-LT722:1:2107:12319:19105	1	1	1	1	0	0	1	1	1	0
M02111:194:000000000-LT722:1:2107:12319:28140	1	1	0	0	0	0	0	0	0	0
M02111:194:000000000-LT722:1:2107:12320:19558	1	1	1	1	1	0	0	0	0	0
M02111:194:000000000-LT722:1:2107:12320:20179	1	1	1	1	1	0	0	0	0	0
M02111:194:000000000-LT722:1:2107:12320:5858	1	1	1	1	1	0	0	0	0	0
M02111:194:000000000-LT722:1:2107:12321:6908	1	1	1	1	1	0	0	0	0	0
M02111:194:000000000-LT722:1:2107:12322:27108	1	1	1	1	1	0	0	0	0	0
M02111:194:000000000-LT722:1:2107:12324:19516	1	1	1	1	0	0	1	1	1	0
M02111:194:000000000-LT722:1:2107:12324:23192	1	1	1	0	0	1	0	1	1	0
M02111:194:000000000-LT722:1:2107:12324:8458	1	1	1	1	1	0	0	0	0	0
M02111:194:000000000-LT722:1:2107:12326:16022	1	1	1	1	0	0	1	1	1	0
M02111:194:000000000-LT722:1:2107:12326:5078	1	1	1	1	0	0	1	1	1	0
M02111:194:000000000-LT722:1:2107:12326:6092	1	1	0	0	0	0	0	0	0	0
M02111:194:000000000-LT722:1:2107:12327:17497	1	1	1	1	1	0	0	0	0	0
M02111:194:000000000-LT722:1:2107:12327:24654	1	1	1	1	1	0	0	0	0	0
M02111:194:000000000-LT722:1:2107:12327:26096	1	1	1	1	1	0	0	0	0	0
M02111:194:000000000-LT722:1:2107:12328:3155	1	0	0	0	0	0	0	0	0	0
M02111:194:000000000-LT722:1:2107:12328:8472	1	1	1	1	0	0	1	1	1	0
M02111:194:000000000-LT722:1:2107:12329:14626	1	1	1	1	0	0	0	0	0	0
M02111:194:000000000-LT722:1:2107:12329:21062	1	1	1	1	0	0	1	1	1	0
M02111:194:000000000-LT722:1:2107:12329:4294	1	1	1	1	0	0	1	1	1	0
M02111:194:000000000-LT722:1:2107:12330:3565	1	1	0	0	0	0	0	0	0	0
M02111:194:000000000-LT722:1:2107:12331:15833	1	1	1	1	1	0	0	0	0	0
M02111:194:000000000-LT722:1:2107:12331:24125	1	1	1	1	1	0	0	0	0	0
M02111:194:000000000-LT722:1:2107:12331:26649	1	1	1	1	0	0	1	1	1	0
M02111:194:000000000-LT722:1:2107:12332:15988	1	1	1	1	1	0	0	0	0	0
M02111:194:000000000-LT722:1:2107:12332:21276	1	1	1	1	1	0	0	0	0	0
M02111:194:000000000-LT722:1:2107:12332:3773	1	1	1	1	0	0	1	1	1	0
M02111:194:000000000-LT722:1:2107:12333:18492	1	1	1	1	1	0	0	0	0	0
M02111:194:000000000-LT722:1:2107:12333:21187	1	1	1	1	1	0	0	0	0	0
M02111:194:000000000-LT722:1:2107:12334:13446	1	1	1	1	0	0	0	0	0	0
M02111:194:000000000-LT722:1:2107:12334:23136	1	1	0	0	0	0	0	0	0	0
M02111:194:000000000-LT722:1:2107:12334:7107	1	1	1	1	1	0	0	0	0	0
M02111:194:000000000-LT722:1:2107:12335:17331	1	1	1	1	0	0	1	1	1	0
M02111:194:000000000-LT722:1:2107:12335:18888	1	1	1	1	1	0	0	0	0	0
M02111:194:000000000-LT722:1:2107:12335:24351	1	1	1	1	1	0	0	0	0	0
M02111:194:000000000-LT722:1:2107:12335:25598	1	1	1	1	1	0	0	0	0	0
M02111:194:000000000-LT722:1:2107:12335:5638	1	1	0	0	0	0	0	0	0	0
M02111:194:000000000-LT722:1:2107:12335:6425	1	1	1	1	1	0	0	0	0	0
M02111:194:000000000-LT722:1:2107:12336:14334	1	1	1	1	1	0	0	0	0	0
M02111:194:000000000-LT722:1:2107:12336:20792	1	1	1	1	1	0	0	0	0	0
M02111:194:000000000-LT722:1:2107:12338:17240	1	1	0	0	0	0	0	0	0	0
M02111:194:000000000-LT722:1:2107:12338:17449	1	1	1	1	1	0	0	0	0	0
M02111:194:000000000-LT722:1:2107:12338:20538	1	1	1	1	1	0	0	0	0	0
M02111:194:000000000-LT722:1:2107:12338:26742	1	1	1	1	1	0	0	0	0	0
M02111:194:000000000-LT722:1:2107:12339:14270	1	1	1	1	1	0	0	0	0	0
M02111:194:000000000-LT722:1:2107:12339:17836	1	1	1	1	1	0	0	0	0	0
M02111:194:000000000-LT722:1:2107:12339:18854	1	1	1	1	0	0	1	1	1	0
M02111:194:000000000-LT722:1:2107:12340:27550	1	1	1	1	1	0	0	0	0	0
M02111:194:000000000-LT722:1:2107:12341:10484	1	1	1	1	0	0	1	1	1	0
M02111:194:000000000-LT722:1:2107:12341:13982	1	1	1	1	1	0	0	0	0	0
M02111:194:000000000-LT722:1:2107:12341:22210	1	1	1	1	1	0	0	0	0	0
M02111:194:000000000-LT722:1:2107:12341:24069	1	1	1	1	0	0	1	1	1	0
M02111:194:000000000-LT722:1:2107:12342:14445	1	1	1	1	1	0	0	0	0	0
M02111:194:000000000-LT722:1:2107:12342:15346	1	1	1	1	1	0	0	0	0	0
M02111:194:000000000-LT722:1:2107:12344:14163	1	1	1	1	1	0	0	0	0	0
M02111:194:000000000-LT722:1:2107:12345:20870	1	1	1	1	1	0	0	0	0	0
M02111:194:000000000-LT722:1:2107:12345:3428	1	0	0	0	0	0	0	0	0	0
M02111:194:000000000-LT722:1:2107:12347:21575	1	1	1	1	1	0	0	0	0	0
M02111:194:000000000-LT722:1:2107:12347:24942	1	1	1	1	0	0	1	1	1	0
M02111:194:000000000-LT722:1:2107:12347:3807	1	1	1	1	0	0	1	1	1	0
M02111:194:000000000-LT722:1:2107:12348:23190	1	1	1	1	1	0	0	0	0	0
M02111:194:000000000-LT722:1:2107:12348:3080	1	1	1	1	0	0	1	1	1	0
M02111:194:000000000-LT722:1:2107:12349:13811	1	1	1	1	1	0	0	0	0	0
M02111:194:000000000-LT722:1:2107:12349:6041	1	1	1	1	1	0	0	0	0	0
M02111:194:000000000-LT722:1:2107:12350:18615	1	1	1	1	0	0	0	0	0	0
M02111:194:000000000-LT722:1:2107:12351:14348	1	1	1	1	0	0	1	1	1	0
M02111:194:000000000-LT722:1:2107:12351:18980	1	1	1	1	1	0	0	0	0	0
M02111:194:000000000-LT722:1:2107:12351:21422	1	1	1	1	0	0	1	1	1	0
M02111:194:000000000-LT722:1:2107:12351:22536	1	1	1	1	1	0	0	0	0	0
M02111:194:000000000-LT722:1:2107:12351:2889	1	1	1	1	1	0	0	0	0	0
M02111:194:000000000-LT722:1:2107:12351:7038	1	1	1	1	0	0	1	1	1	0
M02111:194:000000000-LT722:1:2107:12352:13168	1	1	1	1	1	0	0	0	0	0
M02111:194:000000000-LT722:1:2107:12353:17618	1	1	1	1	1	0	0	0	0	0
M02111:194:000000000-LT722:1:2107:12353:27805	1	1	1	1	0	0	1	1	1	0
M02111:194:000000000-LT722:1:2107:12353:28727	1	1	1	1	1	0	0	0	0	0
M02111:194:000000000-LT722:1:2107:12354:13343	1	1	1	1	1	0	0	0	0	0
M02111:194:000000000-LT722:1:2107:12354:17342	1	1	1	1	0	0	1	1	1	0
M02111:194:000000000-LT722:1:2107:12355:10315	1	1	1	1	1	0	0	0	0	0
M02111:194:000000000-LT722:1:2107:12355:1792	1	1	1	1	1	0	0	0	0	0
M02111:194:000000000-LT722:1:2107:12355:8082	1	1	1	1	1	0	0	0	0	0
M02111:194:000000000-LT722:1:2107:12358:4375	1	1	1	1	1	0	0	0	0	0
M02111:194:000000000-LT722:1:2107:12359:23969	1	1	1	1	1	0	0	0	0	0
M02111:194:000000000-LT722:1:2107:12360:1814	1	1	1	1	1	0	0	0	0	0
M02111:194:000000000-LT722:1:2107:12361:13266	1	1	1	1	1	0	0	0	0	0
M02111:194:000000000-LT722:1:2107:12361:7834	1	1	1	1	1	0	0	0	0	0
M02111:194:000000000-LT722:1:2107:12362:12777	1	1	1	1	1	0	0	0	0	0
M02111:194:000000000-LT722:1:2107:12362:25579	1	1	1	1	0	0	1	1	1	0
M02111:194:000000000-LT722:1:2107:12363:26682	1	1	1	1	1	0	0	0	0	0
M02111:194:000000000-LT722:1:2107:12363:3669	1	1	1	1	1	0	0	0	0	0
M02111:194:000000000-LT722:1:2107:12363:6730	1	1	1	1	1	0	0	0	0	0
M02111:194:000000000-LT722:1:2107:12365:26182	1	1	1	1	1	0	0	0	0	0
M02111:194:000000000-LT722:1:2107:12365:9303	1	1	1	1	0	0	1	1	1	0
M02111:194:000000000-LT722:1:2107:12366:10234	1	1	1	1	1	0	0	0	0	0
M02111:194:000000000-LT722:1:2107:12366:11163	1	1	1	1	1	0	0	0	0	0
M02111:194:000000000-LT722:1:2107:12366:26083	1	1	1	1	1	0	0	0	0	0
M02111:194:000000000-LT722:1:2107:12366:4894	1	1	1	1	1	0	0	0	0	0
M02111:194:000000000-LT722:1:2107:12366:8277	1	1	1	1	0	0	1	1	1	0
M02111:194:000000000-LT722:1:2107:12367:20755	1	1	1	1	1	0	0	0	0	0
M02111:194:000000000-LT722:1:2107:12369:25560	1	1	0	0	0	0	0	0	0	0
M02111:194:000000000-LT722:1:2107:12369:26372	1	1	1	1	1	0	0	0	0	0
M02111:194:000000000-LT722:1:2107:12369:26890	1	1	1	1	1	0	0	0	0	0
M02111:194:000000000-LT722:1:2107:12369:28107	1	1	1	1	0	0	1	1	1	0
M02111:194:000000000-LT722:1:2107:12369:7363	1	1	1	1	0	0	1	1	1	0
M02111:194:000000000-LT722:1:2107:12370:21671	1	1	0	0	0	0	0	0	0	0
M02111:194:000000000-LT722:1:2107:12371:25827	1	1	0	0	0	0	0	0	0	0
M02111:194:000000000-LT722:1:2107:12372:14401	1	1	1	1	0	0	1	1	1	0
M02111:194:000000000-LT722:1:2107:12372:19484	1	1	1	1	1	0	0	0	0	0
M02111:194:000000000-LT722:1:2107:12372:8223	1	1	0	0	0	0	0	0	0	0
M02111:194:000000000-LT722:1:2107:12373:14901	1	1	1	1	0	0	0	0	0	0
M02111:194:000000000-LT722:1:2107:12373:18685	1	1	1	1	1	0	0	0	0	0
M02111:194:000000000-LT722:1:2107:12374:11835	1	1	1	1	1	0	0	0	0	0
M02111:194:000000000-LT722:1:2107:12374:13695	1	1	1	1	1	0	0	0	0	0
M02111:194:000000000-LT722:1:2107:12374:19385	1	1	1	1	1	0	0	0	0	0
M02111:194:000000000-LT722:1:2107:12375:20969	1	1	1	1	1	0	0	0	0	0
M02111:194:000000000-LT722:1:2107:12375:21454	1	1	1	1	1	0	0	0	0	0
M02111:194:000000000-LT722:1:2107:12375:5695	1	1	1	1	0	0	1	1	1	0
M02111:194:000000000-LT722:1:2107:12376:26870	1	1	1	1	0	0	1	1	1	0
M02111:194:000000000-LT722:1:2107:12376:4014	1	1	1	1	1	0	0	0	0	0
M02111:194:000000000-LT722:1:2107:12376:6527	1	1	1	1	1	0	0	0	0	0
M02111:194:000000000-LT722:1:2107:12376:7794	1	1	1	1	1	0	0	0	0	0
M02111:194:000000000-LT722:1:2107:12377:17518	1	1	1	1	1	0	0	0	0	0
M02111:194:000000000-LT722:1:2107:12377:17604	1	1	1	1	1	0	0	0	0	0
M02111:194:000000000-LT722:1:2107:12377:5217	1	1	1	1	1	0	0	0	0	0
M02111:194:000000000-LT722:1:2107:12378:17968	1	1	1	1	1	0	0	0	0	0
M02111:194:000000000-LT722:1:2107:12380:8799	1	1	1	1	0	0	1	1	1	0
M02111:194:000000000-LT722:1:2107:12380:9289	1	1	1	1	1	0	0	0	0	0
M02111:194:000000000-LT722:1:2107:12381:2375	1	1	1	1	1	0	0	0	0	0
M02111:194:000000000-LT722:1:2107:12382:13101	1	1	1	1	1	0	0	0	0	0
M02111:194:000000000-LT722:1:2107:12382:23066	1	0	0	0	0	0	0	0	0	0
M02111:194:000000000-LT722:1:2107:12382:23658	1	1	1	1	1	0	0	0	0	0
M02111:194:000000000-LT722:1:2107:12382:9773	1	1	1	1	1	0	0	0	0	0
M02111:194:000000000-LT722:1:2107:12385:26999	1	1	0	0	0	0	0	0	0	0
M02111:194:000000000-LT722:1:2107:12388:22283	1	1	1	1	1	0	0	0	0	0
M02111:194:000000000-LT722:1:2107:12388:27174	1	1	1	1	1	0	0	0	0	0
M02111:194:000000000-LT722:1:2107:12388:28299	1	1	1	1	0	0	1	1	1	0
M02111:194:000000000-LT722:1:2107:12389:4003	1	1	1	1	1	0	0	0	0	0
M02111:194:000000000-LT722:1:2107:12389:9243	1	1	1	1	1	0	0	0	0	0
M02111:194:000000000-LT722:1:2107:12390:6551	1	1	1	1	0	0	1	1	1	0
M02111:194:000000000-LT722:1:2107:12391:15485	1	1	1	1	1	0	0	0	0	0
M02111:194:000000000-LT722:1:2107:12391:26623	1	1	1	0	0	1	0	1	0	0
M02111:194:000000000-LT722:1:2107:12393:12179	1	1	1	1	0	0	1	1	1	0
M02111:194:000000000-LT722:1:2107:12393:16639	1	1	1	1	0	0	1	1	1	0
M02111:194:000000000-LT722:1:2107:12393:16903	1	1	1	1	1	0	0	0	0	0
M02111:194:000000000-LT722:1:2107:12393:21648	1	1	1	1	1	0	0	0	0	0
M02111:194:000000000-LT722:1:2107:12393:4113	1	1	1	1	1	0	0	0	0	0
M02111:194:000000000-LT722:1:2107:12394:14209	1	1	1	1	1	0	0	0	0	0
M02111:194:000000000-LT722:1:2107:12394:23148	1	1	0	0	0	0	0	0	0	0
M02111:194:000000000-LT722:1:2107:12395:10359	1	1	1	1	1	0	0	0	0	0
M02111:194:000000000-LT722:1:2107:12395:2136	1	1	1	1	1	0	0	0	0	0
M02111:194:000000000-LT722:1:2107:12395:24720	1	1	1	1	1	0	0	0	0	0
M02111:194:000000000-LT722:1:2107:12396:13753	1	1	1	1	1	0	0	0	0	0
M02111:194:000000000-LT722:1:2107:12396:1757	1	1	1	1	0	0	1	1	1	0
M02111:194:000000000-LT722:1:2107:12396:3830	1	1	1	1	1	0	0	0	0	0
M02111:194:000000000-LT722:1:2107:12398:2053	1	1	1	1	0	0	1	1	1	0
M02111:194:000000000-LT722:1:2107:12400:14888	1	1	1	1	1	0	0	0	0	0
M02111:194:000000000-LT722:1:2107:12400:20725	1	1	1	1	1	0	0	0	0	0
M02111:194:000000000-LT722:1:2107:12400:5190	1	1	1	1	0	0	1	1	1	0
M02111:194:000000000-LT722:1:2107:12400:6307	1	1	1	1	1	0	0	0	0	0
M02111:194:000000000-LT722:1:2107:12401:27382	1	1	1	1	0	0	1	1	1	0
M02111:194:000000000-LT722:1:2107:12402:13626	1	1	1	1	1	0	0	0	0	0
M02111:194:000000000-LT722:1:2107:12402:14610	1	1	1	1	0	0	1	1	1	0
M02111:194:000000000-LT722:1:2107:12402:19131	1	1	1	1	1	0	0	0	0	0
M02111:194:000000000-LT722:1:2107:12403:10121	1	1	1	1	1	0	0	0	0	0
M02111:194:000000000-LT722:1:2107:12403:11618	1	1	1	1	0	0	1	1	1	0
M02111:194:000000000-LT722:1:2107:12403:21518	1	1	1	1	0	0	1	1	1	0
M02111:194:000000000-LT722:1:2107:12403:4569	1	1	1	1	1	0	0	0	0	0
M02111:194:000000000-LT722:1:2107:12405:13038	1	1	0	0	0	0	0	0	0	0
M02111:194:000000000-LT722:1:2107:12405:15433	1	1	1	1	1	0	0	0	0	0
M02111:194:000000000-LT722:1:2107:12405:27195	1	1	1	1	0	0	1	1	1	0
M02111:194:000000000-LT722:1:2107:12406:13544	1	1	1	1	1	0	0	0	0	0
M02111:194:000000000-LT722:1:2107:12406:14493	1	1	1	1	1	0	0	0	0	0
M02111:194:000000000-LT722:1:2107:12406:15093	1	1	1	1	0	0	0	0	0	0
M02111:194:000000000-LT722:1:2107:12406:24253	1	1	1	1	1	0	0	0	0	0
M02111:194:000000000-LT722:1:2107:12407:15132	1	1	1	1	1	0	0	0	0	0
M02111:194:000000000-LT722:1:2107:12407:21569	1	1	1	1	1	0	0	0	0	0
M02111:194:000000000-LT722:1:2107:12407:27708	1	1	1	1	1	0	0	0	0	0
M02111:194:000000000-LT722:1:2107:12408:5674	1	1	1	1	1	0	0	0	0	0
M02111:194:000000000-LT722:1:2107:12408:7681	1	1	1	1	0	0	1	1	1	0
M02111:194:000000000-LT722:1:2107:12409:17504	1	1	1	1	0	0	1	1	1	0
M02111:194:000000000-LT722:1:2107:12409:5366	1	1	1	1	1	0	0	0	0	0
M02111:194:000000000-LT722:1:2107:12409:7604	1	1	1	1	1	0	0	0	0	0
M02111:194:000000000-LT722:1:2107:12410:21536	1	1	1	1	1	0	0	0	0	0
M02111:194:000000000-LT722:1:2107:12410:27337	1	1	1	1	1	0	0	0	0	0
M02111:194:000000000-LT722:1:2107:12411:20032	1	1	0	0	0	0	0	0	0	0
M02111:194:000000000-LT722:1:2107:12411:21075	1	1	1	1	1	0	0	0	0	0
M02111:194:000000000-LT722:1:2107:12411:22775	1	1	1	1	1	0	0	0	0	0
M02111:194:000000000-LT722:1:2107:12411:26554	1	1	1	1	1	0	0	0	0	0
M02111:194:000000000-LT722:1:2107:12412:22039	1	1	1	1	0	0	0	0	0	0
M02111:194:000000000-LT722:1:2107:12413:16702	1	1	1	0	0	1	0	1	0	0
M02111:194:000000000-LT722:1:2107:12413:17923	1	0	0	0	0	0	0	0	0	0
M02111:194:000000000-LT722:1:2107:12414:13024	1	1	1	1	1	0	0	0	0	0
M02111:194:000000000-LT722:1:2107:12414:3696	1	1	1	1	1	0	0	0	0	0
M02111:194:000000000-LT722:1:2107:12415:10355	1	1	1	1	1	0	0	0	0	0
M02111:194:000000000-LT722:1:2107:12415:3219	1	1	1	1	1	0	0	0	0	0
M02111:194:000000000-LT722:1:2107:12416:23191	1	1	1	1	1	0	0	0	0	0
M02111:194:000000000-LT722:1:2107:12416:9448	1	1	1	1	1	0	0	0	0	0
M02111:194:000000000-LT722:1:2107:12417:15313	1	1	1	1	0	0	1	1	1	0
M02111:194:000000000-LT722:1:2107:12417:18041	1	1	1	1	1	0	0	0	0	0
M02111:194:000000000-LT722:1:2107:12418:26524	1	1	1	1	1	0	0	0	0	0
M02111:194:000000000-LT722:1:2107:12419:18542	1	1	1	1	1	0	0	0	0	0
M02111:194:000000000-LT722:1:2107:12419:24118	1	1	1	1	0	0	1	1	1	0
M02111:194:000000000-LT722:1:2107:12419:24370	1	1	1	1	1	0	0	0	0	0
M02111:194:000000000-LT722:1:2107:12419:7582	1	1	1	1	0	0	1	1	1	0
M02111:194:000000000-LT722:1:2107:12420:13455	1	1	1	1	0	0	1	1	1	0
M02111:194:000000000-LT722:1:2107:12420:24450	1	1	0	0	0	0	0	0	0	0
M02111:194:000000000-LT722:1:2107:12420:3473	1	1	1	1	1	0	0	0	0	0
M02111:194:000000000-LT722:1:2107:12421:5940	1	1	0	0	0	0	0	0	0	0
M02111:194:000000000-LT722:1:2107:12422:1735	1	1	1	1	1	0	0	0	0	0
M02111:194:000000000-LT722:1:2107:12422:19381	1	1	1	1	0	0	1	1	1	0
M02111:194:000000000-LT722:1:2107:12423:18175	1	1	1	1	0	0	1	1	1	0
M02111:194:000000000-LT722:1:2107:12423:4293	1	1	1	1	1	0	0	0	0	0
M02111:194:000000000-LT722:1:2107:12423:5703	1	1	1	1	0	0	1	1	1	0
M02111:194:000000000-LT722:1:2107:12423:6024	1	0	0	0	0	0	0	0	0	0
M02111:194:000000000-LT722:1:2107:12424:27281	1	1	1	1	1	0	0	0	0	0
M02111:194:000000000-LT722:1:2107:12425:8302	1	1	1	1	1	0	0	0	0	0
M02111:194:000000000-LT722:1:2107:12426:28064	1	1	1	1	1	0	0	0	0	0
M02111:194:000000000-LT722:1:2107:12426:5877	1	1	1	1	0	0	1	1	1	0
M02111:194:000000000-LT722:1:2107:12427:12728	1	1	1	1	1	0	0	0	0	0
M02111:194:000000000-LT722:1:2107:12427:19283	1	1	1	1	0	0	1	1	1	0
M02111:194:000000000-LT722:1:2107:12427:26609	1	1	1	1	0	0	1	1	1	0
M02111:194:000000000-LT722:1:2107:12428:12548	1	1	1	1	1	0	0	0	0	0
M02111:194:000000000-LT722:1:2107:12428:14448	1	1	1	1	0	0	1	1	1	0
M02111:194:000000000-LT722:1:2107:12429:17559	1	1	1	1	0	0	1	1	1	0
M02111:194:000000000-LT722:1:2107:12429:22683	1	1	1	1	0	0	1	1	1	0
M02111:194:000000000-LT722:1:2107:12430:14987	1	1	1	1	0	0	1	1	1	0
M02111:194:000000000-LT722:1:2107:12430:25731	1	1	1	1	0	0	0	0	0	0
M02111:194:000000000-LT722:1:2107:12430:27780	1	1	1	1	1	0	0	0	0	0
M02111:194:000000000-LT722:1:2107:12431:13984	1	1	1	1	1	0	0	0	0	0
M02111:194:000000000-LT722:1:2107:12432:13079	1	1	1	1	0	0	1	1	1	0
M02111:194:000000000-LT722:1:2107:12432:14427	1	1	1	1	1	0	0	0	0	0
M02111:194:000000000-LT722:1:2107:12432:17913	1	1	1	1	1	0	0	0	0	0
M02111:194:000000000-LT722:1:2107:12432:18838	1	1	1	1	1	0	0	0	0	0
M02111:194:000000000-LT722:1:2107:12432:3435	1	1	1	1	0	0	1	1	1	0
M02111:194:000000000-LT722:1:2107:12433:13035	1	1	1	1	1	0	0	0	0	0
M02111:194:000000000-LT722:1:2107:12433:2262	1	1	1	1	1	0	0	0	0	0
M02111:194:000000000-LT722:1:2107:12433:8177	1	1	1	1	1	0	0	0	0	0
M02111:194:000000000-LT722:1:2107:12435:22579	1	1	1	1	1	0	0	0	0	0
M02111:194:000000000-LT722:1:2107:12435:4492	1	1	1	1	1	0	0	0	0	0
M02111:194:000000000-LT722:1:2107:12436:1995	1	1	1	1	1	0	0	0	0	0
M02111:194:000000000-LT722:1:2107:12437:11374	1	1	1	1	1	0	0	0	0	0
M02111:194:000000000-LT722:1:2107:12437:5188	1	1	1	1	1	0	0	0	0	0
M02111:194:000000000-LT722:1:2107:12438:23526	1	1	1	1	1	0	0	0	0	0
M02111:194:000000000-LT722:1:2107:12439:22987	1	1	1	1	1	0	0	0	0	0
M02111:194:000000000-LT722:1:2107:12439:28819	1	1	1	1	0	0	1	1	1	0
M02111:194:000000000-LT722:1:2107:12439:9538	1	1	1	1	1	0	0	0	0	0
M02111:194:000000000-LT722:1:2107:12440:10631	1	1	1	1	0	0	0	0	0	0
M02111:194:000000000-LT722:1:2107:12440:14559	1	1	1	1	1	0	0	0	0	0
M02111:194:000000000-LT722:1:2107:12440:15440	1	1	0	0	0	0	0	0	0	0
M02111:194:000000000-LT722:1:2107:12440:7749	1	1	0	0	0	0	0	0	0	0
M02111:194:000000000-LT722:1:2107:12441:22608	1	1	1	1	1	0	0	0	0	0
M02111:194:000000000-LT722:1:2107:12442:14498	1	1	1	1	0	0	1	1	1	0
M02111:194:000000000-LT722:1:2107:12442:16096	1	1	1	1	0	0	1	1	1	0
M02111:194:000000000-LT722:1:2107:12442:9089	1	1	1	1	1	0	0	0	0	0
M02111:194:000000000-LT722:1:2107:12443:9268	1	1	1	1	1	0	0	0	0	0
M02111:194:000000000-LT722:1:2107:12444:15024	1	1	1	1	1	0	0	0	0	0
M02111:194:000000000-LT722:1:2107:12444:16387	1	1	1	1	0	0	0	0	0	0
M02111:194:000000000-LT722:1:2107:12444:3933	1	1	1	1	1	0	0	0	0	0
M02111:194:000000000-LT722:1:2107:12445:13157	1	1	1	1	1	0	0	0	0	0
M02111:194:000000000-LT722:1:2107:12445:19898	1	1	1	1	1	0	0	0	0	0
M02111:194:000000000-LT722:1:2107:12445:7345	1	1	1	1	1	0	0	0	0	0
M02111:194:000000000-LT722:1:2107:12446:12920	1	1	1	1	1	0	0	0	0	0
M02111:194:000000000-LT722:1:2107:12446:5421	1	1	1	1	0	0	0	0	0	0
M02111:194:000000000-LT722:1:2107:12447:28509	1	1	1	1	0	0	1	1	1	0
M02111:194:000000000-LT722:1:2107:12447:3115	1	1	1	1	1	0	0	0	0	0
M02111:194:000000000-LT722:1:2107:12448:9680	1	1	1	1	1	0	0	0	0	0
M02111:194:000000000-LT722:1:2107:12449:11069	1	1	1	1	1	0	0	0	0	0
M02111:194:000000000-LT722:1:2107:12449:20926	1	1	1	1	0	0	1	1	1	0
M02111:194:000000000-LT722:1:2107:12449:24617	1	1	1	1	1	0	0	0	0	0
M02111:194:000000000-LT722:1:2107:12450:22239	1	1	1	1	0	0	1	1	1	0
M02111:194:000000000-LT722:1:2107:12450:24389	1	1	1	1	1	0	0	0	0	0
M02111:194:000000000-LT722:1:2107:12451:12076	1	1	1	1	1	0	0	0	0	0
M02111:194:000000000-LT722:1:2107:12452:10021	1	1	1	1	1	0	0	0	0	0
M02111:194:000000000-LT722:1:2107:12452:14583	1	1	1	1	1	0	0	0	0	0
M02111:194:000000000-LT722:1:2107:12452:15607	1	1	0	0	0	0	0	0	0	0
M02111:194:000000000-LT722:1:2107:12453:3143	1	1	1	1	1	0	0	0	0	0
M02111:194:000000000-LT722:1:2107:12454:19030	1	1	0	0	0	0	0	0	0	0
M02111:194:000000000-LT722:1:2107:12455:19755	1	1	1	1	0	0	0	0	0	0
M02111:194:000000000-LT722:1:2107:12455:6616	1	1	1	1	0	0	1	1	1	0
M02111:194:000000000-LT722:1:2107:12455:9870	1	1	1	1	1	0	0	0	0	0
M02111:194:000000000-LT722:1:2107:12456:21022	1	1	1	1	0	0	0	0	0	0
M02111:194:000000000-LT722:1:2107:12456:23303	1	1	1	1	1	0	0	0	0	0
M02111:194:000000000-LT722:1:2107:12456:26579	1	1	1	1	1	0	0	0	0	0
M02111:194:000000000-LT722:1:2107:12457:11858	1	1	1	1	1	0	0	0	0	0
M02111:194:000000000-LT722:1:2107:12457:18239	1	1	1	1	0	0	1	1	1	0
M02111:194:000000000-LT722:1:2107:12457:8549	1	1	1	1	1	0	0	0	0	0
M02111:194:000000000-LT722:1:2107:12458:20185	1	1	1	1	1	0	0	0	0	0
M02111:194:000000000-LT722:1:2107:12458:22870	1	1	1	1	0	0	1	1	1	0
M02111:194:000000000-LT722:1:2107:12458:23189	1	1	1	1	1	0	0	0	0	0
M02111:194:000000000-LT722:1:2107:12458:9698	1	1	1	1	1	0	0	0	0	0
M02111:194:000000000-LT722:1:2107:12460:11573	1	1	1	1	0	0	1	1	1	0
M02111:194:000000000-LT722:1:2107:12460:1950	1	1	1	1	1	0	0	0	0	0
M02111:194:000000000-LT722:1:2107:12460:25593	1	1	1	1	0	0	0	0	0	0
M02111:194:000000000-LT722:1:2107:12462:12272	1	1	1	1	1	0	0	0	0	0
M02111:194:000000000-LT722:1:2107:12462:17292	1	1	1	1	1	0	0	0	0	0
M02111:194:000000000-LT722:1:2107:12462:18836	1	1	1	1	1	0	0	0	0	0
M02111:194:000000000-LT722:1:2107:12463:13345	1	1	1	1	1	0	0	0	0	0
M02111:194:000000000-LT722:1:2107:12463:28167	1	1	0	0	0	0	0	0	0	0
M02111:194:000000000-LT722:1:2107:12464:11989	1	0	0	0	0	0	0	0	0	0
M02111:194:000000000-LT722:1:2107:12464:12406	1	1	1	1	1	0	0	0	0	0
M02111:194:000000000-LT722:1:2107:12466:5252	1	1	1	1	1	0	0	0	0	0
M02111:194:000000000-LT722:1:2107:12466:6797	1	1	1	1	0	0	1	1	1	0
M02111:194:000000000-LT722:1:2107:12467:21620	1	1	1	1	0	0	0	0	0	0
M02111:194:000000000-LT722:1:2107:12467:8493	1	1	1	1	0	0	0	0	0	0
M02111:194:000000000-LT722:1:2107:12468:12344	1	1	1	1	0	0	1	1	1	0
M02111:194:000000000-LT722:1:2107:12468:22949	1	1	1	1	1	0	0	0	0	0
M02111:194:000000000-LT722:1:2107:12468:3457	1	1	1	1	1	0	0	0	0	0
M02111:194:000000000-LT722:1:2107:12469:6355	1	1	1	1	0	0	1	1	1	0
M02111:194:000000000-LT722:1:2107:12470:20429	1	1	1	1	0	0	1	1	1	0
M02111:194:000000000-LT722:1:2107:12470:20680	1	1	0	0	0	0	0	0	0	0
M02111:194:000000000-LT722:1:2107:12470:26943	1	1	1	1	1	0	0	0	0	0
M02111:194:000000000-LT722:1:2107:12470:5173	1	1	1	1	1	0	0	0	0	0
M02111:194:000000000-LT722:1:2107:12471:11228	1	1	1	1	0	0	1	1	1	0
M02111:194:000000000-LT722:1:2107:12471:21870	1	1	1	1	1	0	0	0	0	0
M02111:194:000000000-LT722:1:2107:12472:4307	1	1	1	1	1	0	0	0	0	0
M02111:194:000000000-LT722:1:2107:12473:16252	1	1	1	1	1	0	0	0	0	0
M02111:194:000000000-LT722:1:2107:12474:23770	1	1	1	1	1	0	0	0	0	0
M02111:194:000000000-LT722:1:2107:12475:12455	1	1	1	1	0	0	1	1	1	0
M02111:194:000000000-LT722:1:2107:12475:19816	1	1	1	1	1	0	0	0	0	0
M02111:194:000000000-LT722:1:2107:12475:2228	1	1	1	1	1	0	0	0	0	0
M02111:194:000000000-LT722:1:2107:12475:4153	1	1	1	1	1	0	0	0	0	0
M02111:194:000000000-LT722:1:2107:12476:26967	1	1	1	1	0	0	1	1	1	0
M02111:194:000000000-LT722:1:2107:12478:24396	1	1	1	1	1	0	0	0	0	0
M02111:194:000000000-LT722:1:2107:12479:27493	1	1	1	1	0	0	1	1	1	0
M02111:194:000000000-LT722:1:2107:12479:3318	1	1	1	1	0	0	1	1	1	0
M02111:194:000000000-LT722:1:2107:12480:14251	1	1	1	1	1	0	0	0	0	0
M02111:194:000000000-LT722:1:2107:12480:7580	1	1	1	1	1	0	0	0	0	0
M02111:194:000000000-LT722:1:2107:12481:18222	1	1	1	1	0	0	1	1	1	0
M02111:194:000000000-LT722:1:2107:12481:21436	1	1	1	1	0	0	1	1	1	0
M02111:194:000000000-LT722:1:2107:12481:27342	1	1	1	1	1	0	0	0	0	0
M02111:194:000000000-LT722:1:2107:12482:15472	1	1	1	1	1	0	0	0	0	0
M02111:194:000000000-LT722:1:2107:12482:15693	1	1	1	1	1	0	0	0	0	0
M02111:194:000000000-LT722:1:2107:12483:16161	1	1	1	1	0	0	1	1	1	0
M02111:194:000000000-LT722:1:2107:12483:24778	1	1	1	1	1	0	0	0	0	0
M02111:194:000000000-LT722:1:2107:12483:27067	1	1	1	1	1	0	0	0	0	0
M02111:194:000000000-LT722:1:2107:12484:2642	1	1	1	1	0	0	1	1	1	0
M02111:194:000000000-LT722:1:2107:12484:3841	1	1	1	1	1	0	0	0	0	0
M02111:194:000000000-LT722:1:2107:12484:5046	1	1	1	1	0	0	1	1	1	0
M02111:194:000000000-LT722:1:2107:12485:25811	1	1	1	1	1	0	0	0	0	0
M02111:194:000000000-LT722:1:2107:12485:26989	1	1	1	1	1	0	0	0	0	0
M02111:194:000000000-LT722:1:2107:12485:9135	1	1	1	1	1	0	0	0	0	0
M02111:194:000000000-LT722:1:2107:12486:13167	1	1	1	1	1	0	0	0	0	0
M02111:194:000000000-LT722:1:2107:12486:19945	1	1	1	1	1	0	0	0	0	0
M02111:194:000000000-LT722:1:2107:12487:20168	1	1	1	1	1	0	0	0	0	0
M02111:194:000000000-LT722:1:2107:12487:28701	1	1	0	0	0	0	0	0	0	0
M02111:194:000000000-LT722:1:2107:12488:4096	1	1	1	1	1	0	0	0	0	0
M02111:194:000000000-LT722:1:2107:12488:6687	1	1	1	1	1	0	0	0	0	0
M02111:194:000000000-LT722:1:2107:12488:7919	1	1	1	1	1	0	0	0	0	0
M02111:194:000000000-LT722:1:2107:12489:12810	1	1	1	1	1	0	0	0	0	0
M02111:194:000000000-LT722:1:2107:12489:16272	1	1	1	1	1	0	0	0	0	0
M02111:194:000000000-LT722:1:2107:12489:20570	1	1	1	1	1	0	0	0	0	0
M02111:194:000000000-LT722:1:2107:12489:4894	1	1	1	1	1	0	0	0	0	0
M02111:194:000000000-LT722:1:2107:12491:28393	1	1	1	1	0	0	1	1	1	0
M02111:194:000000000-LT722:1:2107:12492:15508	1	1	1	1	0	0	1	1	1	0
M02111:194:000000000-LT722:1:2107:12493:14408	1	1	1	1	1	0	0	0	0	0
M02111:194:000000000-LT722:1:2107:12493:22835	1	1	0	0	0	0	0	0	0	0
M02111:194:000000000-LT722:1:2107:12494:19470	1	1	1	1	1	0	0	0	0	0
M02111:194:000000000-LT722:1:2107:12494:24342	1	1	1	1	1	0	0	0	0	0
M02111:194:000000000-LT722:1:2107:12494:8180	1	1	1	1	0	0	0	0	0	0
M02111:194:000000000-LT722:1:2107:12495:17390	1	1	0	0	0	0	0	0	0	0
M02111:194:000000000-LT722:1:2107:12495:21081	1	1	1	1	1	0	0	0	0	0
M02111:194:000000000-LT722:1:2107:12495:4335	1	1	1	1	0	0	1	1	1	0
M02111:194:000000000-LT722:1:2107:12495:6287	1	1	1	1	1	0	0	0	0	0
M02111:194:000000000-LT722:1:2107:12496:15054	1	1	1	1	1	0	0	0	0	0
M02111:194:000000000-LT722:1:2107:12496:17419	1	1	1	1	1	0	0	0	0	0
M02111:194:000000000-LT722:1:2107:12496:19640	1	1	1	1	1	0	0	0	0	0
M02111:194:000000000-LT722:1:2107:12496:28423	1	1	1	1	1	0	0	0	0	0
M02111:194:000000000-LT722:1:2107:12497:18458	1	1	0	0	0	0	0	0	0	0
M02111:194:000000000-LT722:1:2107:12497:23421	1	1	1	1	1	0	0	0	0	0
M02111:194:000000000-LT722:1:2107:12497:7373	1	1	1	1	1	0	0	0	0	0
M02111:194:000000000-LT722:1:2107:12499:17777	1	1	1	1	1	0	0	0	0	0
M02111:194:000000000-LT722:1:2107:12500:19377	1	1	1	1	1	0	0	0	0	0
M02111:194:000000000-LT722:1:2107:12502:27992	1	1	1	1	1	0	0	0	0	0
M02111:194:000000000-LT722:1:2107:12502:7080	1	1	1	1	0	0	1	1	1	0
M02111:194:000000000-LT722:1:2107:12503:15270	1	1	1	1	1	0	0	0	0	0
M02111:194:000000000-LT722:1:2107:12503:15615	1	1	1	1	1	0	0	0	0	0
M02111:194:000000000-LT722:1:2107:12503:25924	1	1	0	0	0	0	0	0	0	0
M02111:194:000000000-LT722:1:2107:12504:24215	1	1	1	1	0	0	0	0	0	0
M02111:194:000000000-LT722:1:2107:12504:3418	1	1	1	1	1	0	0	0	0	0
M02111:194:000000000-LT722:1:2107:12505:18267	1	1	1	1	1	0	0	0	0	0
M02111:194:000000000-LT722:1:2107:12505:23526	1	1	1	1	1	0	0	0	0	0
M02111:194:000000000-LT722:1:2107:12506:10601	1	1	1	1	0	0	1	1	1	0
M02111:194:000000000-LT722:1:2107:12506:4555	1	1	1	1	1	0	0	0	0	0
M02111:194:000000000-LT722:1:2107:12507:21285	1	1	1	1	1	0	0	0	0	0
M02111:194:000000000-LT722:1:2107:12507:3249	1	1	1	1	0	0	1	1	1	0
M02111:194:000000000-LT722:1:2107:12507:8301	1	1	1	1	1	0	0	0	0	0
M02111:194:000000000-LT722:1:2107:12508:15107	1	1	1	1	1	0	0	0	0	0
M02111:194:000000000-LT722:1:2107:12509:5334	1	1	0	0	0	0	0	0	0	0
M02111:194:000000000-LT722:1:2107:12510:11587	1	1	1	1	1	0	0	0	0	0
M02111:194:000000000-LT722:1:2107:12510:13175	1	1	1	1	1	0	0	0	0	0
M02111:194:000000000-LT722:1:2107:12510:26557	1	1	1	1	1	0	0	0	0	0
M02111:194:000000000-LT722:1:2107:12510:5493	1	1	1	1	0	0	1	1	1	0
M02111:194:000000000-LT722:1:2107:12511:13681	1	1	1	1	1	0	0	0	0	0
M02111:194:000000000-LT722:1:2107:12511:19362	1	1	1	1	1	0	0	0	0	0
M02111:194:000000000-LT722:1:2107:12511:22516	1	1	1	1	1	0	0	0	0	0
M02111:194:000000000-LT722:1:2107:12511:24002	1	1	1	1	0	0	1	1	1	0
M02111:194:000000000-LT722:1:2107:12512:23128	1	1	1	1	1	0	0	0	0	0
M02111:194:000000000-LT722:1:2107:12514:27088	1	1	1	1	1	0	0	0	0	0
M02111:194:000000000-LT722:1:2107:12514:9550	1	1	1	1	1	0	0	0	0	0
M02111:194:000000000-LT722:1:2107:12517:27848	1	1	1	1	1	0	0	0	0	0
M02111:194:000000000-LT722:1:2107:12517:28103	1	1	1	1	1	0	0	0	0	0
M02111:194:000000000-LT722:1:2107:12518:13883	1	1	1	1	1	0	0	0	0	0
M02111:194:000000000-LT722:1:2107:12518:26818	1	1	1	1	0	0	0	0	0	0
M02111:194:000000000-LT722:1:2107:12518:6325	1	1	1	1	0	0	1	1	1	0
M02111:194:000000000-LT722:1:2107:12518:9887	1	1	1	1	1	0	0	0	0	0
M02111:194:000000000-LT722:1:2107:12519:11569	1	1	1	1	1	0	0	0	0	0
M02111:194:000000000-LT722:1:2107:12519:9361	1	1	0	0	0	0	0	0	0	0
M02111:194:000000000-LT722:1:2107:12520:24855	1	1	1	1	1	0	0	0	0	0
M02111:194:000000000-LT722:1:2107:12521:25865	1	1	1	1	1	0	0	0	0	0
M02111:194:000000000-LT722:1:2107:12522:3683	1	1	1	1	1	0	0	0	0	0
M02111:194:000000000-LT722:1:2107:12523:15693	1	1	1	1	0	0	1	1	1	0
M02111:194:000000000-LT722:1:2107:12524:7660	1	1	1	1	1	0	0	0	0	0
M02111:194:000000000-LT722:1:2107:12525:17030	1	1	1	1	1	0	0	0	0	0
M02111:194:000000000-LT722:1:2107:12525:17386	1	1	1	1	1	0	0	0	0	0
M02111:194:000000000-LT722:1:2107:12526:7211	1	1	1	1	1	0	0	0	0	0
M02111:194:000000000-LT722:1:2107:12527:10217	1	1	1	1	0	0	0	0	0	0
M02111:194:000000000-LT722:1:2107:12527:10817	1	1	1	1	1	0	0	0	0	0
M02111:194:000000000-LT722:1:2107:12527:7637	1	1	1	1	1	0	0	0	0	0
M02111:194:000000000-LT722:1:2107:12529:11115	1	1	1	1	1	0	0	0	0	0
M02111:194:000000000-LT722:1:2107:12530:10693	1	1	1	1	1	0	0	0	0	0
M02111:194:000000000-LT722:1:2107:12531:15881	1	1	0	0	0	0	0	0	0	0
M02111:194:000000000-LT722:1:2107:12531:15975	1	1	1	1	1	0	0	0	0	0
M02111:194:000000000-LT722:1:2107:12531:26693	1	1	1	1	0	0	1	1	1	0
M02111:194:000000000-LT722:1:2107:12532:19500	1	1	1	1	1	0	0	0	0	0
M02111:194:000000000-LT722:1:2107:12532:2549	1	1	1	1	0	0	1	1	1	0
M02111:194:000000000-LT722:1:2107:12533:18472	1	1	1	1	0	0	1	1	1	0
M02111:194:000000000-LT722:1:2107:12533:20100	1	1	1	1	1	0	0	0	0	0
M02111:194:000000000-LT722:1:2107:12533:25486	1	1	1	1	1	0	0	0	0	0
M02111:194:000000000-LT722:1:2107:12533:25612	1	1	1	1	1	0	0	0	0	0
M02111:194:000000000-LT722:1:2107:12534:22759	1	1	1	1	1	0	0	0	0	0
M02111:194:000000000-LT722:1:2107:12534:24191	1	1	1	1	1	0	0	0	0	0
M02111:194:000000000-LT722:1:2107:12536:4484	1	1	1	1	1	0	0	0	0	0
M02111:194:000000000-LT722:1:2107:12537:16730	1	1	1	1	0	0	1	1	1	0
M02111:194:000000000-LT722:1:2107:12538:14203	1	1	1	1	1	0	0	0	0	0
M02111:194:000000000-LT722:1:2107:12540:14057	1	1	1	1	1	0	0	0	0	0
M02111:194:000000000-LT722:1:2107:12540:21849	1	1	1	1	1	0	0	0	0	0
M02111:194:000000000-LT722:1:2107:12541:26873	1	1	1	1	0	0	1	1	1	0
M02111:194:000000000-LT722:1:2107:12543:3291	1	1	1	1	1	0	0	0	0	0
M02111:194:000000000-LT722:1:2107:12544:10128	1	1	1	1	1	0	0	0	0	0
M02111:194:000000000-LT722:1:2107:12544:15775	1	1	1	1	0	0	1	1	1	0
M02111:194:000000000-LT722:1:2107:12544:3593	1	1	1	1	1	0	0	0	0	0
M02111:194:000000000-LT722:1:2107:12544:6315	1	1	1	1	1	0	0	0	0	0
M02111:194:000000000-LT722:1:2107:12544:6673	1	1	1	1	0	0	1	1	1	0
M02111:194:000000000-LT722:1:2107:12545:14578	1	1	1	1	0	0	1	1	1	0
M02111:194:000000000-LT722:1:2107:12546:13814	1	1	1	1	1	0	0	0	0	0
M02111:194:000000000-LT722:1:2107:12546:18683	1	1	1	1	1	0	0	0	0	0
M02111:194:000000000-LT722:1:2107:12546:6174	1	1	1	1	1	0	0	0	0	0
M02111:194:000000000-LT722:1:2107:12547:12325	1	0	0	0	0	0	0	0	0	0
M02111:194:000000000-LT722:1:2107:12548:11471	1	1	1	1	1	0	0	0	0	0
M02111:194:000000000-LT722:1:2107:12549:9239	1	1	1	1	1	0	0	0	0	0
M02111:194:000000000-LT722:1:2107:12550:23855	1	1	0	0	0	0	0	0	0	0
M02111:194:000000000-LT722:1:2107:12551:16474	1	1	1	1	1	0	0	0	0	0
M02111:194:000000000-LT722:1:2107:12551:17671	1	1	1	1	1	0	0	0	0	0
M02111:194:000000000-LT722:1:2107:12551:18117	1	1	1	1	1	0	0	0	0	0
M02111:194:000000000-LT722:1:2107:12551:24098	1	1	1	1	0	0	0	0	0	0
M02111:194:000000000-LT722:1:2107:12551:9449	1	1	1	1	0	0	1	1	1	0
M02111:194:000000000-LT722:1:2107:12553:16752	1	1	1	1	0	0	0	0	0	0
M02111:194:000000000-LT722:1:2107:12555:19307	1	1	1	1	0	0	1	1	1	0
M02111:194:000000000-LT722:1:2107:12555:19575	1	1	1	1	1	0	0	0	0	0
M02111:194:000000000-LT722:1:2107:12555:20772	1	1	1	1	1	0	0	0	0	0
M02111:194:000000000-LT722:1:2107:12556:18550	1	1	1	1	0	0	1	1	1	0
M02111:194:000000000-LT722:1:2107:12556:6856	1	1	1	1	1	0	0	0	0	0
M02111:194:000000000-LT722:1:2107:12556:8277	1	1	1	1	1	0	0	0	0	0
M02111:194:000000000-LT722:1:2107:12557:2964	1	1	1	1	1	0	0	0	0	0
M02111:194:000000000-LT722:1:2107:12557:7797	1	1	1	1	1	0	0	0	0	0
M02111:194:000000000-LT722:1:2107:12557:9158	1	1	1	1	1	0	0	0	0	0
M02111:194:000000000-LT722:1:2107:12558:10707	1	1	1	1	1	0	0	0	0	0
M02111:194:000000000-LT722:1:2107:12558:12119	1	1	1	1	0	0	1	1	1	0
M02111:194:000000000-LT722:1:2107:12558:5193	1	1	1	1	1	0	0	0	0	0
M02111:194:000000000-LT722:1:2107:12559:12733	1	1	1	1	1	0	0	0	0	0
M02111:194:000000000-LT722:1:2107:12559:5540	1	1	1	1	1	0	0	0	0	0
M02111:194:000000000-LT722:1:2107:12560:13319	1	1	1	1	0	0	1	1	1	0
M02111:194:000000000-LT722:1:2107:12561:13043	1	1	1	1	1	0	0	0	0	0
M02111:194:000000000-LT722:1:2107:12561:9710	1	1	1	1	1	0	0	0	0	0
M02111:194:000000000-LT722:1:2107:12562:14859	1	1	1	1	1	0	0	0	0	0
M02111:194:000000000-LT722:1:2107:12562:17998	1	1	1	1	1	0	0	0	0	0
M02111:194:000000000-LT722:1:2107:12562:20066	1	1	1	1	0	0	1	1	1	0
M02111:194:000000000-LT722:1:2107:12563:15882	1	1	1	1	1	0	0	0	0	0
M02111:194:000000000-LT722:1:2107:12563:19065	1	1	1	1	1	0	0	0	0	0
M02111:194:000000000-LT722:1:2107:12563:20305	1	1	1	1	1	0	0	0	0	0
M02111:194:000000000-LT722:1:2107:12563:25692	1	1	1	1	1	0	0	0	0	0
M02111:194:000000000-LT722:1:2107:12565:10454	1	1	1	1	0	0	1	1	1	0
M02111:194:000000000-LT722:1:2107:12565:11307	1	1	1	1	1	0	0	0	0	0
M02111:194:000000000-LT722:1:2107:12566:12328	1	1	1	1	1	0	0	0	0	0
M02111:194:000000000-LT722:1:2107:12566:16854	1	1	1	1	1	0	0	0	0	0
M02111:194:000000000-LT722:1:2107:12566:18491	1	1	1	1	1	0	0	0	0	0
M02111:194:000000000-LT722:1:2107:12566:21167	1	1	1	1	1	0	0	0	0	0
M02111:194:000000000-LT722:1:2107:12567:17895	1	1	0	0	0	0	0	0	0	0
M02111:194:000000000-LT722:1:2107:12567:25249	1	1	1	1	0	0	0	0	0	0
M02111:194:000000000-LT722:1:2107:12568:14917	1	1	1	1	1	0	0	0	0	0
M02111:194:000000000-LT722:1:2107:12568:17924	1	1	1	1	0	0	0	0	0	0
M02111:194:000000000-LT722:1:2107:12568:23091	1	1	1	1	1	0	0	0	0	0
M02111:194:000000000-LT722:1:2107:12569:10316	1	1	1	1	0	0	1	1	1	0
M02111:194:000000000-LT722:1:2107:12569:16739	1	1	1	1	1	0	0	0	0	0
M02111:194:000000000-LT722:1:2107:12569:26752	1	1	1	1	1	0	0	0	0	0
M02111:194:000000000-LT722:1:2107:12570:16295	1	1	1	1	0	0	1	1	1	0
M02111:194:000000000-LT722:1:2107:12570:18655	1	1	1	1	1	0	0	0	0	0
M02111:194:000000000-LT722:1:2107:12570:24222	1	1	1	1	1	0	0	0	0	0
M02111:194:000000000-LT722:1:2107:12570:24483	1	1	1	1	1	0	0	0	0	0
M02111:194:000000000-LT722:1:2107:12572:23815	1	1	1	1	1	0	0	0	0	0
M02111:194:000000000-LT722:1:2107:12572:4454	1	1	1	1	1	0	0	0	0	0
M02111:194:000000000-LT722:1:2107:12572:6973	1	1	0	0	0	0	0	0	0	0
M02111:194:000000000-LT722:1:2107:12572:8243	1	1	1	1	1	0	0	0	0	0
M02111:194:000000000-LT722:1:2107:12573:2254	1	1	1	1	1	0	0	0	0	0
M02111:194:000000000-LT722:1:2107:12574:4094	1	1	1	1	1	0	0	0	0	0
M02111:194:000000000-LT722:1:2107:12575:2719	1	1	1	1	1	0	0	0	0	0
M02111:194:000000000-LT722:1:2107:12575:3974	1	1	1	1	1	0	0	0	0	0
M02111:194:000000000-LT722:1:2107:12575:6396	1	1	1	1	1	0	0	0	0	0
M02111:194:000000000-LT722:1:2107:12576:15549	1	1	1	1	1	0	0	0	0	0
M02111:194:000000000-LT722:1:2107:12576:18260	1	1	1	1	1	0	0	0	0	0
M02111:194:000000000-LT722:1:2107:12576:2438	1	1	1	1	1	0	0	0	0	0
M02111:194:000000000-LT722:1:2107:12577:14103	1	1	1	1	1	0	0	0	0	0
M02111:194:000000000-LT722:1:2107:12577:19921	1	1	1	1	1	0	0	0	0	0
M02111:194:000000000-LT722:1:2107:12577:6539	1	1	0	0	0	0	0	0	0	0
M02111:194:000000000-LT722:1:2107:12578:23502	1	1	1	1	1	0	0	0	0	0
M02111:194:000000000-LT722:1:2107:12579:12476	1	1	1	1	1	0	0	0	0	0
M02111:194:000000000-LT722:1:2107:12579:26997	1	1	0	0	0	0	0	0	0	0
M02111:194:000000000-LT722:1:2107:12579:7404	1	1	1	1	1	0	0	0	0	0
M02111:194:000000000-LT722:1:2107:12580:13423	1	1	1	1	1	0	0	0	0	0
M02111:194:000000000-LT722:1:2107:12580:19716	1	1	1	1	1	0	0	0	0	0
M02111:194:000000000-LT722:1:2107:12581:21447	1	1	1	1	1	0	0	0	0	0
M02111:194:000000000-LT722:1:2107:12581:5542	1	1	1	1	1	0	0	0	0	0
M02111:194:000000000-LT722:1:2107:12582:22365	1	1	1	1	1	0	0	0	0	0
M02111:194:000000000-LT722:1:2107:12582:8571	1	1	1	1	1	0	0	0	0	0
M02111:194:000000000-LT722:1:2107:12583:13390	1	1	1	1	1	0	0	0	0	0
M02111:194:000000000-LT722:1:2107:12583:24821	1	1	1	1	1	0	0	0	0	0
M02111:194:000000000-LT722:1:2107:12585:10864	1	1	1	1	1	0	0	0	0	0
M02111:194:000000000-LT722:1:2107:12586:14027	1	1	1	1	0	0	1	1	1	0
M02111:194:000000000-LT722:1:2107:12586:20579	1	1	1	1	1	0	0	0	0	0
M02111:194:000000000-LT722:1:2107:12586:26650	1	1	1	1	1	0	0	0	0	0
M02111:194:000000000-LT722:1:2107:12589:8653	1	1	1	1	0	0	1	1	1	0
M02111:194:000000000-LT722:1:2107:12591:16509	1	1	1	1	0	0	1	1	1	0
M02111:194:000000000-LT722:1:2107:12591:5348	1	1	0	0	0	0	0	0	0	0
M02111:194:000000000-LT722:1:2107:12592:16991	1	1	1	1	1	0	0	0	0	0
M02111:194:000000000-LT722:1:2107:12592:9628	1	1	0	0	0	0	0	0	0	0
M02111:194:000000000-LT722:1:2107:12593:5198	1	1	1	1	1	0	0	0	0	0
M02111:194:000000000-LT722:1:2107:12593:8072	1	1	1	1	1	0	0	0	0	0
M02111:194:000000000-LT722:1:2107:12595:19514	1	1	1	1	1	0	0	0	0	0
M02111:194:000000000-LT722:1:2107:12595:6056	1	1	1	1	0	0	1	1	1	0
M02111:194:000000000-LT722:1:2107:12595:6274	1	1	1	1	0	0	1	1	1	0
M02111:194:000000000-LT722:1:2107:12596:21265	1	1	1	1	1	0	0	0	0	0
M02111:194:000000000-LT722:1:2107:12596:2241	1	1	1	1	1	0	0	0	0	0
M02111:194:000000000-LT722:1:2107:12596:4855	1	1	1	1	1	0	0	0	0	0
M02111:194:000000000-LT722:1:2107:12597:10278	1	1	1	0	0	1	0	1	1	0
M02111:194:000000000-LT722:1:2107:12597:11698	1	1	1	1	1	0	0	0	0	0
M02111:194:000000000-LT722:1:2107:12597:16886	1	1	1	1	1	0	0	0	0	0
M02111:194:000000000-LT722:1:2107:12597:18451	1	1	1	1	1	0	0	0	0	0
M02111:194:000000000-LT722:1:2107:12597:6484	1	1	1	1	1	0	0	0	0	0
M02111:194:000000000-LT722:1:2107:12598:17377	1	1	1	1	1	0	0	0	0	0
M02111:194:000000000-LT722:1:2107:12598:26924	1	1	1	1	1	0	0	0	0	0
M02111:194:000000000-LT722:1:2107:12598:9921	1	1	1	1	1	0	0	0	0	0
M02111:194:000000000-LT722:1:2107:12599:2096	1	1	1	1	1	0	0	0	0	0
M02111:194:000000000-LT722:1:2107:12600:14942	1	1	1	1	0	0	1	1	1	0
M02111:194:000000000-LT722:1:2107:12600:18831	1	1	1	1	0	0	1	1	1	0
M02111:194:000000000-LT722:1:2107:12600:2953	1	1	1	1	1	0	0	0	0	0
M02111:194:000000000-LT722:1:2107:12601:25853	1	1	1	1	1	0	0	0	0	0
M02111:194:000000000-LT722:1:2107:12601:4341	1	1	1	1	1	0	0	0	0	0
M02111:194:000000000-LT722:1:2107:12602:22916	1	1	1	1	1	0	0	0	0	0
M02111:194:000000000-LT722:1:2107:12603:19438	1	1	0	0	0	0	0	0	0	0
M02111:194:000000000-LT722:1:2107:12603:19710	1	1	1	1	0	0	1	1	1	0
M02111:194:000000000-LT722:1:2107:12603:27308	1	1	1	1	0	0	1	1	1	0
M02111:194:000000000-LT722:1:2107:12604:20830	1	1	1	1	0	0	1	1	1	0
M02111:194:000000000-LT722:1:2107:12606:17351	1	1	1	1	0	0	1	1	1	0
M02111:194:000000000-LT722:1:2107:12606:28624	1	1	1	1	1	0	0	0	0	0
M02111:194:000000000-LT722:1:2107:12608:10699	1	1	1	1	1	0	0	0	0	0
M02111:194:000000000-LT722:1:2107:12608:16010	1	1	1	1	1	0	0	0	0	0
M02111:194:000000000-LT722:1:2107:12609:16728	1	1	1	1	1	0	0	0	0	0
M02111:194:000000000-LT722:1:2107:12609:18485	1	1	1	1	1	0	0	0	0	0
M02111:194:000000000-LT722:1:2107:12609:3527	1	1	1	1	1	0	0	0	0	0
M02111:194:000000000-LT722:1:2107:12609:6260	1	1	1	1	1	0	0	0	0	0
M02111:194:000000000-LT722:1:2107:12613:13040	1	1	0	0	0	0	0	0	0	0
M02111:194:000000000-LT722:1:2107:12614:12459	1	1	1	1	0	0	0	0	0	0
M02111:194:000000000-LT722:1:2107:12614:7062	1	1	1	1	1	0	0	0	0	0
M02111:194:000000000-LT722:1:2107:12615:10442	1	1	0	0	0	0	0	0	0	0
M02111:194:000000000-LT722:1:2107:12615:13494	1	1	1	1	1	0	0	0	0	0
M02111:194:000000000-LT722:1:2107:12615:5029	1	1	1	1	1	0	0	0	0	0
M02111:194:000000000-LT722:1:2107:12615:6630	1	1	1	1	1	0	0	0	0	0
M02111:194:000000000-LT722:1:2107:12616:13904	1	1	1	1	0	0	1	1	1	0
M02111:194:000000000-LT722:1:2107:12616:16796	1	1	0	0	0	0	0	0	0	0
M02111:194:000000000-LT722:1:2107:12616:27535	1	1	0	0	0	0	0	0	0	0
M02111:194:000000000-LT722:1:2107:12616:8956	1	1	1	0	0	1	0	1	0	0
M02111:194:000000000-LT722:1:2107:12617:20514	1	1	1	1	0	0	1	1	1	0
M02111:194:000000000-LT722:1:2107:12617:2077	1	1	1	1	1	0	0	0	0	0
M02111:194:000000000-LT722:1:2107:12618:12716	1	1	1	1	1	0	0	0	0	0
M02111:194:000000000-LT722:1:2107:12618:4148	1	1	1	1	0	0	1	1	1	0
M02111:194:000000000-LT722:1:2107:12618:4799	1	1	1	1	1	0	0	0	0	0
M02111:194:000000000-LT722:1:2107:12618:8348	1	1	1	1	0	0	1	1	1	0
M02111:194:000000000-LT722:1:2107:12619:10417	1	1	1	1	1	0	0	0	0	0
M02111:194:000000000-LT722:1:2107:12619:25991	1	1	1	1	1	0	0	0	0	0
M02111:194:000000000-LT722:1:2107:12619:3141	1	1	1	1	1	0	0	0	0	0
M02111:194:000000000-LT722:1:2107:12619:4833	1	1	1	1	1	0	0	0	0	0
M02111:194:000000000-LT722:1:2107:12620:13552	1	1	1	1	1	0	0	0	0	0
M02111:194:000000000-LT722:1:2107:12620:17101	1	1	1	1	0	0	1	1	1	0
M02111:194:000000000-LT722:1:2107:12620:17468	1	1	1	1	1	0	0	0	0	0
M02111:194:000000000-LT722:1:2107:12620:27191	1	1	1	1	1	0	0	0	0	0
M02111:194:000000000-LT722:1:2107:12620:6747	1	1	1	1	1	0	0	0	0	0
M02111:194:000000000-LT722:1:2107:12620:7725	1	1	1	1	0	0	1	1	1	0
M02111:194:000000000-LT722:1:2107:12621:11330	1	1	1	1	1	0	0	0	0	0
M02111:194:000000000-LT722:1:2107:12622:12517	1	1	1	1	1	0	0	0	0	0
M02111:194:000000000-LT722:1:2107:12624:3032	1	1	1	1	0	0	1	1	1	0
M02111:194:000000000-LT722:1:2107:12625:21892	1	1	1	1	1	0	0	0	0	0
M02111:194:000000000-LT722:1:2107:12625:9269	1	1	1	1	1	0	0	0	0	0
M02111:194:000000000-LT722:1:2107:12626:14028	1	1	1	1	1	0	0	0	0	0
M02111:194:000000000-LT722:1:2107:12626:8408	1	1	1	1	1	0	0	0	0	0
M02111:194:000000000-LT722:1:2107:12627:17816	1	1	1	1	1	0	0	0	0	0
M02111:194:000000000-LT722:1:2107:12627:25144	1	1	1	1	1	0	0	0	0	0
M02111:194:000000000-LT722:1:2107:12627:6402	1	1	1	1	1	0	0	0	0	0
M02111:194:000000000-LT722:1:2107:12628:10139	1	1	1	1	1	0	0	0	0	0
M02111:194:000000000-LT722:1:2107:12628:2478	1	1	1	1	1	0	0	0	0	0
M02111:194:000000000-LT722:1:2107:12628:6282	1	1	0	0	0	0	0	0	0	0
M02111:194:000000000-LT722:1:2107:12629:21465	1	1	1	1	1	0	0	0	0	0
M02111:194:000000000-LT722:1:2107:12629:6454	1	1	1	1	1	0	0	0	0	0
M02111:194:000000000-LT722:1:2107:12630:15321	1	1	1	1	0	0	1	1	1	0
M02111:194:000000000-LT722:1:2107:12630:25745	1	1	1	1	1	0	0	0	0	0
M02111:194:000000000-LT722:1:2107:12630:7822	1	1	1	1	1	0	0	0	0	0
M02111:194:000000000-LT722:1:2107:12631:12217	1	1	1	1	0	0	1	1	1	0
M02111:194:000000000-LT722:1:2107:12631:15568	1	1	1	1	1	0	0	0	0	0
M02111:194:000000000-LT722:1:2107:12631:19516	1	1	0	0	0	0	0	0	0	0
M02111:194:000000000-LT722:1:2107:12631:21604	1	1	1	1	1	0	0	0	0	0
M02111:194:000000000-LT722:1:2107:12631:4548	1	1	1	1	1	0	0	0	0	0
M02111:194:000000000-LT722:1:2107:12632:19742	1	1	1	1	1	0	0	0	0	0
M02111:194:000000000-LT722:1:2107:12633:22271	1	1	1	1	1	0	0	0	0	0
M02111:194:000000000-LT722:1:2107:12633:7615	1	1	1	1	1	0	0	0	0	0
M02111:194:000000000-LT722:1:2107:12633:8717	1	1	1	1	0	0	0	0	0	0
M02111:194:000000000-LT722:1:2107:12634:11876	1	1	1	1	1	0	0	0	0	0
M02111:194:000000000-LT722:1:2107:12637:21487	1	1	1	1	1	0	0	0	0	0
M02111:194:000000000-LT722:1:2107:12637:3582	1	1	1	1	1	0	0	0	0	0
M02111:194:000000000-LT722:1:2107:12638:14292	1	1	1	1	0	0	1	1	1	0
M02111:194:000000000-LT722:1:2107:12638:20698	1	1	1	1	0	0	1	1	1	0
M02111:194:000000000-LT722:1:2107:12638:22491	1	1	1	1	1	0	0	0	0	0
M02111:194:000000000-LT722:1:2107:12639:11488	1	1	1	1	1	0	0	0	0	0
M02111:194:000000000-LT722:1:2107:12639:21170	1	1	1	1	1	0	0	0	0	0
M02111:194:000000000-LT722:1:2107:12639:24350	1	1	1	1	0	0	1	1	1	0
M02111:194:000000000-LT722:1:2107:12639:26270	1	1	1	1	1	0	0	0	0	0
M02111:194:000000000-LT722:1:2107:12639:27204	1	1	1	1	0	0	1	1	1	0
M02111:194:000000000-LT722:1:2107:12639:3448	1	1	1	1	0	0	1	1	1	0
M02111:194:000000000-LT722:1:2107:12639:8550	1	1	1	1	1	0	0	0	0	0
M02111:194:000000000-LT722:1:2107:12640:13327	1	1	1	1	1	0	0	0	0	0
M02111:194:000000000-LT722:1:2107:12642:10403	1	1	1	1	0	0	1	1	1	0
M02111:194:000000000-LT722:1:2107:12642:24537	1	1	1	1	1	0	0	0	0	0
M02111:194:000000000-LT722:1:2107:12644:14708	1	1	1	1	0	0	1	1	1	0
M02111:194:000000000-LT722:1:2107:12645:17668	1	1	1	1	1	0	0	0	0	0
M02111:194:000000000-LT722:1:2107:12646:18913	1	0	0	0	0	0	0	0	0	0
M02111:194:000000000-LT722:1:2107:12647:17619	1	1	1	1	1	0	0	0	0	0
M02111:194:000000000-LT722:1:2107:12647:2620	1	1	1	1	1	0	0	0	0	0
M02111:194:000000000-LT722:1:2107:12648:9397	1	1	1	1	1	0	0	0	0	0
M02111:194:000000000-LT722:1:2107:12649:2075	1	1	1	1	1	0	0	0	0	0
M02111:194:000000000-LT722:1:2107:12649:6178	1	1	1	1	1	0	0	0	0	0
M02111:194:000000000-LT722:1:2107:12649:9321	1	1	1	1	1	0	0	0	0	0
M02111:194:000000000-LT722:1:2107:12650:11298	1	1	1	1	1	0	0	0	0	0
M02111:194:000000000-LT722:1:2107:12651:15651	1	1	1	1	1	0	0	0	0	0
M02111:194:000000000-LT722:1:2107:12651:23617	1	1	1	1	0	0	1	1	1	0
M02111:194:000000000-LT722:1:2107:12651:25666	1	1	1	1	0	0	1	1	1	0
M02111:194:000000000-LT722:1:2107:12651:27026	1	1	1	1	1	0	0	0	0	0
M02111:194:000000000-LT722:1:2107:12651:27920	1	1	1	1	0	0	1	1	1	0
M02111:194:000000000-LT722:1:2107:12652:20646	1	1	1	1	0	0	1	1	1	0
M02111:194:000000000-LT722:1:2107:12652:27423	1	1	1	1	1	0	0	0	0	0
M02111:194:000000000-LT722:1:2107:12652:6864	1	1	1	1	0	0	0	0	0	0
M02111:194:000000000-LT722:1:2107:12653:12572	1	1	1	1	1	0	0	0	0	0
M02111:194:000000000-LT722:1:2107:12653:28851	1	1	1	1	1	0	0	0	0	0
M02111:194:000000000-LT722:1:2107:12654:27089	1	1	1	1	1	0	0	0	0	0
M02111:194:000000000-LT722:1:2107:12656:15622	1	1	1	1	1	0	0	0	0	0
M02111:194:000000000-LT722:1:2107:12657:11761	1	1	1	1	0	0	1	1	1	0
M02111:194:000000000-LT722:1:2107:12657:16309	1	1	1	1	0	0	0	0	0	0
M02111:194:000000000-LT722:1:2107:12657:28188	1	1	1	0	0	1	0	1	0	0
M02111:194:000000000-LT722:1:2107:12659:22522	1	1	1	1	0	0	1	1	1	0
M02111:194:000000000-LT722:1:2107:12660:10603	1	1	1	1	0	0	1	1	1	0
M02111:194:000000000-LT722:1:2107:12660:1669	1	1	1	1	1	0	0	0	0	0
M02111:194:000000000-LT722:1:2107:12660:23542	1	1	0	0	0	0	0	0	0	0
M02111:194:000000000-LT722:1:2107:12661:13166	1	1	1	1	1	0	0	0	0	0
M02111:194:000000000-LT722:1:2107:12661:24726	1	1	1	1	0	0	1	1	1	0
M02111:194:000000000-LT722:1:2107:12662:22247	1	1	1	1	1	0	0	0	0	0
M02111:194:000000000-LT722:1:2107:12662:4721	1	1	1	1	0	0	1	1	1	0
M02111:194:000000000-LT722:1:2107:12662:7300	1	1	1	1	1	0	0	0	0	0
M02111:194:000000000-LT722:1:2107:12663:13247	1	1	1	1	1	0	0	0	0	0
M02111:194:000000000-LT722:1:2107:12663:15305	1	1	1	1	1	0	0	0	0	0
M02111:194:000000000-LT722:1:2107:12663:15821	1	1	1	1	1	0	0	0	0	0
M02111:194:000000000-LT722:1:2107:12663:28951	1	1	1	1	1	0	0	0	0	0
M02111:194:000000000-LT722:1:2107:12663:8530	1	1	1	1	1	0	0	0	0	0
M02111:194:000000000-LT722:1:2107:12665:13951	1	1	0	0	0	0	0	0	0	0
M02111:194:000000000-LT722:1:2107:12665:14345	1	1	1	0	0	1	0	1	0	0
M02111:194:000000000-LT722:1:2107:12665:14992	1	1	1	1	1	0	0	0	0	0
M02111:194:000000000-LT722:1:2107:12665:8629	1	1	1	1	0	0	1	1	1	0
M02111:194:000000000-LT722:1:2107:12666:22935	1	1	1	1	1	0	0	0	0	0
M02111:194:000000000-LT722:1:2107:12667:2733	1	1	1	1	1	0	0	0	0	0
M02111:194:000000000-LT722:1:2107:12667:7045	1	1	0	0	0	0	0	0	0	0
M02111:194:000000000-LT722:1:2107:12668:10829	1	1	1	1	0	0	1	1	1	0
M02111:194:000000000-LT722:1:2107:12668:7543	1	1	1	1	1	0	0	0	0	0
M02111:194:000000000-LT722:1:2107:12669:2007	1	1	1	1	1	0	0	0	0	0
M02111:194:000000000-LT722:1:2107:12669:8732	1	1	1	1	1	0	0	0	0	0
M02111:194:000000000-LT722:1:2107:12670:25700	1	1	1	1	0	0	1	1	1	0
M02111:194:000000000-LT722:1:2107:12671:3001	1	1	1	1	0	0	1	1	1	0
M02111:194:000000000-LT722:1:2107:12674:19637	1	1	1	1	1	0	0	0	0	0
M02111:194:000000000-LT722:1:2107:12674:6581	1	1	0	0	0	0	0	0	0	0
M02111:194:000000000-LT722:1:2107:12675:18150	1	1	1	1	1	0	0	0	0	0
M02111:194:000000000-LT722:1:2107:12675:5556	1	1	1	1	1	0	0	0	0	0
M02111:194:000000000-LT722:1:2107:12676:15045	1	1	1	1	0	0	1	1	1	0
M02111:194:000000000-LT722:1:2107:12676:4756	1	1	1	1	1	0	0	0	0	0
M02111:194:000000000-LT722:1:2107:12677:10164	1	1	1	1	1	0	0	0	0	0
M02111:194:000000000-LT722:1:2107:12677:14547	1	1	1	1	1	0	0	0	0	0
M02111:194:000000000-LT722:1:2107:12677:7203	1	1	1	1	0	0	1	1	1	0
M02111:194:000000000-LT722:1:2107:12678:10496	1	0	0	0	0	0	0	0	0	0
M02111:194:000000000-LT722:1:2107:12678:11459	1	1	1	1	1	0	0	0	0	0
M02111:194:000000000-LT722:1:2107:12679:6746	1	1	1	1	1	0	0	0	0	0
M02111:194:000000000-LT722:1:2107:12680:11396	1	1	1	1	1	0	0	0	0	0
M02111:194:000000000-LT722:1:2107:12680:15151	1	1	0	0	0	0	0	0	0	0
M02111:194:000000000-LT722:1:2107:12680:21602	1	1	1	1	1	0	0	0	0	0
M02111:194:000000000-LT722:1:2107:12681:8874	1	1	1	1	0	0	1	1	1	0
M02111:194:000000000-LT722:1:2107:12682:17440	1	1	0	0	0	0	0	0	0	0
M02111:194:000000000-LT722:1:2107:12682:24741	1	1	0	0	0	0	0	0	0	0
M02111:194:000000000-LT722:1:2107:12683:24922	1	1	1	1	1	0	0	0	0	0
M02111:194:000000000-LT722:1:2107:12683:27695	1	1	1	1	0	0	1	1	1	0
M02111:194:000000000-LT722:1:2107:12683:4844	1	1	1	1	1	0	0	0	0	0
M02111:194:000000000-LT722:1:2107:12683:7243	1	1	1	1	1	0	0	0	0	0
M02111:194:000000000-LT722:1:2107:12684:22282	1	1	1	1	1	0	0	0	0	0
M02111:194:000000000-LT722:1:2107:12684:22905	1	1	1	1	1	0	0	0	0	0
M02111:194:000000000-LT722:1:2107:12684:24118	1	1	1	1	1	0	0	0	0	0
M02111:194:000000000-LT722:1:2107:12684:24575	1	1	1	1	0	0	0	0	0	0
M02111:194:000000000-LT722:1:2107:12686:18487	1	1	1	1	1	0	0	0	0	0
M02111:194:000000000-LT722:1:2107:12686:25299	1	1	1	0	0	1	0	1	0	0
M02111:194:000000000-LT722:1:2107:12687:21976	1	1	1	1	1	0	0	0	0	0
M02111:194:000000000-LT722:1:2107:12687:28959	1	1	1	1	1	0	0	0	0	0
M02111:194:000000000-LT722:1:2107:12687:7792	1	1	1	1	0	0	1	1	1	0
M02111:194:000000000-LT722:1:2107:12688:17751	1	1	1	1	1	0	0	0	0	0
M02111:194:000000000-LT722:1:2107:12688:20890	1	1	1	1	1	0	0	0	0	0
M02111:194:000000000-LT722:1:2107:12688:2947	1	1	1	1	1	0	0	0	0	0
M02111:194:000000000-LT722:1:2107:12689:13142	1	1	1	1	0	0	1	1	1	0
M02111:194:000000000-LT722:1:2107:12689:3059	1	1	1	1	1	0	0	0	0	0
M02111:194:000000000-LT722:1:2107:12689:5981	1	1	1	1	1	0	0	0	0	0
M02111:194:000000000-LT722:1:2107:12691:13457	1	1	1	1	1	0	0	0	0	0
M02111:194:000000000-LT722:1:2107:12692:11138	1	1	1	1	1	0	0	0	0	0
M02111:194:000000000-LT722:1:2107:12692:21951	1	1	1	1	1	0	0	0	0	0
M02111:194:000000000-LT722:1:2107:12692:22552	1	1	1	0	0	1	0	1	0	0
M02111:194:000000000-LT722:1:2107:12692:26139	1	1	0	0	0	0	0	0	0	0
M02111:194:000000000-LT722:1:2107:12693:15072	1	1	1	1	1	0	0	0	0	0
M02111:194:000000000-LT722:1:2107:12693:6540	1	1	1	1	1	0	0	0	0	0
M02111:194:000000000-LT722:1:2107:12695:17150	1	1	1	1	1	0	0	0	0	0
M02111:194:000000000-LT722:1:2107:12695:27824	1	1	0	0	0	0	0	0	0	0
M02111:194:000000000-LT722:1:2107:12695:6127	1	1	1	1	0	0	1	1	1	0
M02111:194:000000000-LT722:1:2107:12696:17818	1	1	1	1	1	0	0	0	0	0
M02111:194:000000000-LT722:1:2107:12696:23582	1	1	1	1	1	0	0	0	0	0
M02111:194:000000000-LT722:1:2107:12696:5775	1	1	1	1	1	0	0	0	0	0
M02111:194:000000000-LT722:1:2107:12698:10973	1	1	1	1	1	0	0	0	0	0
M02111:194:000000000-LT722:1:2107:12698:16889	1	1	1	1	1	0	0	0	0	0
M02111:194:000000000-LT722:1:2107:12698:18798	1	1	1	1	1	0	0	0	0	0
M02111:194:000000000-LT722:1:2107:12699:17586	1	1	1	1	1	0	0	0	0	0
M02111:194:000000000-LT722:1:2107:12703:20404	1	1	1	1	1	0	0	0	0	0
M02111:194:000000000-LT722:1:2107:12704:24529	1	1	1	1	1	0	0	0	0	0
M02111:194:000000000-LT722:1:2107:12704:7055	1	1	1	1	1	0	0	0	0	0
M02111:194:000000000-LT722:1:2107:12704:7354	1	1	1	1	1	0	0	0	0	0
M02111:194:000000000-LT722:1:2107:12705:20737	1	1	1	1	0	0	1	1	1	0
M02111:194:000000000-LT722:1:2107:12705:4539	1	1	1	1	1	0	0	0	0	0
M02111:194:000000000-LT722:1:2107:12705:7336	1	1	1	1	1	0	0	0	0	0
M02111:194:000000000-LT722:1:2107:12706:2762	1	1	1	1	1	0	0	0	0	0
M02111:194:000000000-LT722:1:2107:12706:8983	1	1	1	1	1	0	0	0	0	0
M02111:194:000000000-LT722:1:2107:12706:9981	1	1	1	1	0	0	1	1	1	0
M02111:194:000000000-LT722:1:2107:12707:13627	1	1	1	1	0	0	1	1	1	0
M02111:194:000000000-LT722:1:2107:12708:27037	1	1	1	1	0	0	1	1	1	0
M02111:194:000000000-LT722:1:2107:12708:6015	1	1	1	1	0	0	1	1	1	0
M02111:194:000000000-LT722:1:2107:12709:22475	1	1	1	1	1	0	0	0	0	0
M02111:194:000000000-LT722:1:2107:12710:4876	1	1	1	1	1	0	0	0	0	0
M02111:194:000000000-LT722:1:2107:12710:4957	1	1	1	1	1	0	0	0	0	0
M02111:194:000000000-LT722:1:2107:12711:24054	1	1	1	1	0	0	1	1	1	0
M02111:194:000000000-LT722:1:2107:12711:5461	1	1	0	0	0	0	0	0	0	0
M02111:194:000000000-LT722:1:2107:12712:1928	1	1	1	1	0	0	1	1	1	0
M02111:194:000000000-LT722:1:2107:12712:26497	1	1	1	1	1	0	0	0	0	0
M02111:194:000000000-LT722:1:2107:12713:11814	1	0	0	0	0	0	0	0	0	0
M02111:194:000000000-LT722:1:2107:12713:3539	1	1	1	1	1	0	0	0	0	0
M02111:194:000000000-LT722:1:2107:12714:10028	1	0	0	0	0	0	0	0	0	0
M02111:194:000000000-LT722:1:2107:12714:20267	1	1	0	0	0	0	0	0	0	0
M02111:194:000000000-LT722:1:2107:12714:9815	1	0	0	0	0	0	0	0	0	0
M02111:194:000000000-LT722:1:2107:12715:12407	1	1	1	1	0	0	1	1	1	0
M02111:194:000000000-LT722:1:2107:12715:16940	1	1	1	1	1	0	0	0	0	0
M02111:194:000000000-LT722:1:2107:12715:18498	1	1	1	1	1	0	0	0	0	0
M02111:194:000000000-LT722:1:2107:12716:10926	1	1	1	1	1	0	0	0	0	0
M02111:194:000000000-LT722:1:2107:12716:14084	1	1	1	1	0	0	0	0	0	0
M02111:194:000000000-LT722:1:2107:12716:3738	1	1	1	1	1	0	0	0	0	0
M02111:194:000000000-LT722:1:2107:12718:5343	1	1	1	1	1	0	0	0	0	0
M02111:194:000000000-LT722:1:2107:12719:10043	1	1	1	1	1	0	0	0	0	0
M02111:194:000000000-LT722:1:2107:12719:17373	1	1	1	1	1	0	0	0	0	0
M02111:194:000000000-LT722:1:2107:12720:21777	1	1	1	1	1	0	0	0	0	0
M02111:194:000000000-LT722:1:2107:12721:9649	1	1	1	1	1	0	0	0	0	0
M02111:194:000000000-LT722:1:2107:12722:9098	1	1	0	0	0	0	0	0	0	0
M02111:194:000000000-LT722:1:2107:12723:2305	1	1	1	1	1	0	0	0	0	0
M02111:194:000000000-LT722:1:2107:12724:13040	1	1	1	1	1	0	0	0	0	0
M02111:194:000000000-LT722:1:2107:12724:13860	1	1	1	1	0	0	1	1	1	0
M02111:194:000000000-LT722:1:2107:12724:14762	1	1	1	1	1	0	0	0	0	0
M02111:194:000000000-LT722:1:2107:12725:13753	1	1	1	1	0	0	1	1	1	0
M02111:194:000000000-LT722:1:2107:12725:14569	1	1	1	1	1	0	0	0	0	0
M02111:194:000000000-LT722:1:2107:12725:20367	1	1	1	1	1	0	0	0	0	0
M02111:194:000000000-LT722:1:2107:12726:23912	1	1	1	1	1	0	0	0	0	0
M02111:194:000000000-LT722:1:2107:12727:10319	1	1	1	1	1	0	0	0	0	0
M02111:194:000000000-LT722:1:2107:12727:13770	1	1	1	1	1	0	0	0	0	0
M02111:194:000000000-LT722:1:2107:12727:17675	1	1	1	1	1	0	0	0	0	0
M02111:194:000000000-LT722:1:2107:12727:18932	1	1	0	0	0	0	0	0	0	0
M02111:194:000000000-LT722:1:2107:12727:27070	1	1	1	1	1	0	0	0	0	0
M02111:194:000000000-LT722:1:2107:12728:26101	1	1	1	0	0	1	0	1	0	0
M02111:194:000000000-LT722:1:2107:12729:10469	1	1	1	1	1	0	0	0	0	0
M02111:194:000000000-LT722:1:2107:12729:11508	1	1	1	1	1	0	0	0	0	0
M02111:194:000000000-LT722:1:2107:12729:14518	1	1	1	1	1	0	0	0	0	0
M02111:194:000000000-LT722:1:2107:12729:1969	1	1	1	1	1	0	0	0	0	0
M02111:194:000000000-LT722:1:2107:12729:7124	1	1	1	1	1	0	0	0	0	0
M02111:194:000000000-LT722:1:2107:12730:24354	1	1	1	1	0	0	1	1	1	0
M02111:194:000000000-LT722:1:2107:12730:6186	1	1	1	1	0	0	1	1	1	0
M02111:194:000000000-LT722:1:2107:12731:3753	1	1	1	1	1	0	0	0	0	0
M02111:194:000000000-LT722:1:2107:12732:6613	1	1	1	1	1	0	0	0	0	0
M02111:194:000000000-LT722:1:2107:12733:18565	1	1	1	1	1	0	0	0	0	0
M02111:194:000000000-LT722:1:2107:12733:2756	1	1	1	1	1	0	0	0	0	0
M02111:194:000000000-LT722:1:2107:12736:10288	1	1	1	1	1	0	0	0	0	0
M02111:194:000000000-LT722:1:2107:12736:15187	1	1	1	1	1	0	0	0	0	0
M02111:194:000000000-LT722:1:2107:12736:24887	1	1	1	1	0	0	1	1	1	0
M02111:194:000000000-LT722:1:2107:12737:22651	1	1	1	1	1	0	0	0	0	0
M02111:194:000000000-LT722:1:2107:12738:11625	1	1	0	0	0	0	0	0	0	0
M02111:194:000000000-LT722:1:2107:12738:15338	1	1	1	1	1	0	0	0	0	0
M02111:194:000000000-LT722:1:2107:12738:15850	1	1	1	1	0	0	1	1	1	0
M02111:194:000000000-LT722:1:2107:12738:24815	1	1	1	1	0	0	1	1	1	0
M02111:194:000000000-LT722:1:2107:12739:12370	1	1	1	1	1	0	0	0	0	0
M02111:194:000000000-LT722:1:2107:12739:9137	1	1	1	1	0	0	1	1	1	0
M02111:194:000000000-LT722:1:2107:12740:11431	1	1	1	1	1	0	0	0	0	0
M02111:194:000000000-LT722:1:2107:12740:15689	1	1	1	1	1	0	0	0	0	0
M02111:194:000000000-LT722:1:2107:12740:27333	1	1	1	1	0	0	1	1	1	0
M02111:194:000000000-LT722:1:2107:12740:3057	1	1	1	1	1	0	0	0	0	0
M02111:194:000000000-LT722:1:2107:12741:14686	1	1	1	1	0	0	1	1	1	0
M02111:194:000000000-LT722:1:2107:12741:23390	1	1	1	1	0	0	1	1	1	0
M02111:194:000000000-LT722:1:2107:12741:7681	1	1	1	1	1	0	0	0	0	0
M02111:194:000000000-LT722:1:2107:12742:13576	1	1	1	1	1	0	0	0	0	0
M02111:194:000000000-LT722:1:2107:12743:10532	1	1	1	1	0	0	1	1	1	0
M02111:194:000000000-LT722:1:2107:12743:9947	1	1	0	0	0	0	0	0	0	0
M02111:194:000000000-LT722:1:2107:12744:12770	1	1	1	1	1	0	0	0	0	0
M02111:194:000000000-LT722:1:2107:12745:12581	1	1	1	1	0	0	1	1	1	0
M02111:194:000000000-LT722:1:2107:12745:13905	1	1	1	0	0	1	0	1	0	0
M02111:194:000000000-LT722:1:2107:12745:15153	1	1	1	1	1	0	0	0	0	0
M02111:194:000000000-LT722:1:2107:12745:19514	1	1	1	1	1	0	0	0	0	0
M02111:194:000000000-LT722:1:2107:12745:7011	1	1	1	1	0	0	1	1	1	0
M02111:194:000000000-LT722:1:2107:12746:14198	1	1	1	1	0	0	1	1	1	0
M02111:194:000000000-LT722:1:2107:12747:17652	1	1	1	1	1	0	0	0	0	0
M02111:194:000000000-LT722:1:2107:12747:26033	1	1	1	1	1	0	0	0	0	0
M02111:194:000000000-LT722:1:2107:12748:10396	1	1	1	1	1	0	0	0	0	0
M02111:194:000000000-LT722:1:2107:12748:16837	1	1	1	1	1	0	0	0	0	0
M02111:194:000000000-LT722:1:2107:12748:22817	1	1	1	1	0	0	1	1	1	0
M02111:194:000000000-LT722:1:2107:12748:4320	1	1	1	1	1	0	0	0	0	0
M02111:194:000000000-LT722:1:2107:12749:2365	1	1	0	0	0	0	0	0	0	0
M02111:194:000000000-LT722:1:2107:12749:7605	1	1	1	1	0	0	1	1	1	0
M02111:194:000000000-LT722:1:2107:12751:11670	1	1	1	1	1	0	0	0	0	0
M02111:194:000000000-LT722:1:2107:12751:14619	1	1	1	1	1	0	0	0	0	0
M02111:194:000000000-LT722:1:2107:12751:20561	1	1	1	1	1	0	0	0	0	0
M02111:194:000000000-LT722:1:2107:12751:3608	1	1	1	1	0	0	1	1	1	0
M02111:194:000000000-LT722:1:2107:12752:10116	1	1	1	1	1	0	0	0	0	0
M02111:194:000000000-LT722:1:2107:12752:18487	1	1	1	1	1	0	0	0	0	0
M02111:194:000000000-LT722:1:2107:12752:4280	1	1	1	1	1	0	0	0	0	0
M02111:194:000000000-LT722:1:2107:12752:8882	1	1	1	1	1	0	0	0	0	0
M02111:194:000000000-LT722:1:2107:12753:13008	1	1	1	1	1	0	0	0	0	0
M02111:194:000000000-LT722:1:2107:12755:14958	1	1	1	1	1	0	0	0	0	0
M02111:194:000000000-LT722:1:2107:12755:18389	1	1	1	1	1	0	0	0	0	0
M02111:194:000000000-LT722:1:2107:12757:14348	1	1	1	1	1	0	0	0	0	0
M02111:194:000000000-LT722:1:2107:12757:23258	1	1	1	1	1	0	0	0	0	0
M02111:194:000000000-LT722:1:2107:12758:12694	1	1	1	1	1	0	0	0	0	0
M02111:194:000000000-LT722:1:2107:12758:18863	1	1	1	1	1	0	0	0	0	0
M02111:194:000000000-LT722:1:2107:12758:3714	1	1	1	1	0	0	1	1	1	0
M02111:194:000000000-LT722:1:2107:12759:22767	1	1	1	1	1	0	0	0	0	0
M02111:194:000000000-LT722:1:2107:12761:15547	1	1	1	1	1	0	0	0	0	0
M02111:194:000000000-LT722:1:2107:12762:22991	1	1	1	1	0	0	1	1	1	0
M02111:194:000000000-LT722:1:2107:12762:24345	1	1	1	1	1	0	0	0	0	0
M02111:194:000000000-LT722:1:2107:12762:28516	1	1	1	1	0	0	1	1	1	0
M02111:194:000000000-LT722:1:2107:12762:28887	1	1	1	1	1	0	0	0	0	0
M02111:194:000000000-LT722:1:2107:12763:10663	1	1	1	1	0	0	1	1	1	0
M02111:194:000000000-LT722:1:2107:12763:18417	1	1	1	1	1	0	0	0	0	0
M02111:194:000000000-LT722:1:2107:12763:2243	1	1	1	1	1	0	0	0	0	0
M02111:194:000000000-LT722:1:2107:12764:18117	1	1	1	1	1	0	0	0	0	0
M02111:194:000000000-LT722:1:2107:12764:6185	1	1	1	1	1	0	0	0	0	0
M02111:194:000000000-LT722:1:2107:12764:9041	1	1	1	1	1	0	0	0	0	0
M02111:194:000000000-LT722:1:2107:12765:15206	1	1	0	0	0	0	0	0	0	0
M02111:194:000000000-LT722:1:2107:12765:17858	1	1	1	1	1	0	0	0	0	0
M02111:194:000000000-LT722:1:2107:12765:26914	1	1	1	1	1	0	0	0	0	0
M02111:194:000000000-LT722:1:2107:12765:9063	1	1	1	1	1	0	0	0	0	0
M02111:194:000000000-LT722:1:2107:12766:7692	1	1	1	1	1	0	0	0	0	0
M02111:194:000000000-LT722:1:2107:12768:21354	1	1	1	1	1	0	0	0	0	0
M02111:194:000000000-LT722:1:2107:12768:24161	1	1	1	1	1	0	0	0	0	0
M02111:194:000000000-LT722:1:2107:12768:4454	1	1	1	1	1	0	0	0	0	0
M02111:194:000000000-LT722:1:2107:12769:25301	1	1	1	1	1	0	0	0	0	0
M02111:194:000000000-LT722:1:2107:12770:11554	1	1	1	1	1	0	0	0	0	0
M02111:194:000000000-LT722:1:2107:12770:12094	1	1	1	1	1	0	0	0	0	0
M02111:194:000000000-LT722:1:2107:12770:1806	1	1	1	1	1	0	0	0	0	0
M02111:194:000000000-LT722:1:2107:12770:26235	1	1	1	1	1	0	0	0	0	0
M02111:194:000000000-LT722:1:2107:12771:25960	1	1	1	0	0	1	0	1	0	0
M02111:194:000000000-LT722:1:2107:12773:25794	1	1	1	1	1	0	0	0	0	0
M02111:194:000000000-LT722:1:2107:12774:8203	1	1	1	1	0	0	1	1	1	0
M02111:194:000000000-LT722:1:2107:12775:18576	1	1	1	1	1	0	0	0	0	0
M02111:194:000000000-LT722:1:2107:12775:3752	1	1	1	1	0	0	0	0	0	0
M02111:194:000000000-LT722:1:2107:12776:14439	1	1	1	1	0	0	1	1	1	0
M02111:194:000000000-LT722:1:2107:12778:3179	1	1	1	1	1	0	0	0	0	0
M02111:194:000000000-LT722:1:2107:12780:4170	1	1	1	1	1	0	0	0	0	0
M02111:194:000000000-LT722:1:2107:12780:5152	1	1	1	1	1	0	0	0	0	0
M02111:194:000000000-LT722:1:2107:12782:13826	1	1	1	1	1	0	0	0	0	0
M02111:194:000000000-LT722:1:2107:12782:26268	1	1	1	1	1	0	0	0	0	0
M02111:194:000000000-LT722:1:2107:12782:9901	1	1	1	1	1	0	0	0	0	0
M02111:194:000000000-LT722:1:2107:12783:28451	1	1	1	1	1	0	0	0	0	0
M02111:194:000000000-LT722:1:2107:12783:9770	1	1	1	1	0	0	1	1	1	0
M02111:194:000000000-LT722:1:2107:12784:18345	1	1	1	1	1	0	0	0	0	0
M02111:194:000000000-LT722:1:2107:12784:28268	1	1	1	0	0	1	0	1	0	0
M02111:194:000000000-LT722:1:2107:12784:4482	1	1	0	0	0	0	0	0	0	0
M02111:194:000000000-LT722:1:2107:12785:11087	1	1	1	0	0	1	0	1	1	0
M02111:194:000000000-LT722:1:2107:12785:19355	1	1	1	1	1	0	0	0	0	0
M02111:194:000000000-LT722:1:2107:12785:26921	1	1	1	1	1	0	0	0	0	0
M02111:194:000000000-LT722:1:2107:12785:4866	1	1	1	1	1	0	0	0	0	0
M02111:194:000000000-LT722:1:2107:12785:9751	1	1	1	1	1	0	0	0	0	0
M02111:194:000000000-LT722:1:2107:12787:17193	1	1	1	1	1	0	0	0	0	0
M02111:194:000000000-LT722:1:2107:12788:16701	1	1	1	1	1	0	0	0	0	0
M02111:194:000000000-LT722:1:2107:12788:2291	1	1	0	0	0	0	0	0	0	0
M02111:194:000000000-LT722:1:2107:12788:3251	1	1	1	1	1	0	0	0	0	0
M02111:194:000000000-LT722:1:2107:12789:10492	1	1	1	1	0	0	1	1	1	0
M02111:194:000000000-LT722:1:2107:12789:21780	1	1	1	1	1	0	0	0	0	0
M02111:194:000000000-LT722:1:2107:12789:23408	1	1	1	1	0	0	0	0	0	0
M02111:194:000000000-LT722:1:2107:12789:2938	1	1	1	1	1	0	0	0	0	0
M02111:194:000000000-LT722:1:2107:12789:7945	1	1	1	1	1	0	0	0	0	0
M02111:194:000000000-LT722:1:2107:12790:24158	1	1	0	0	0	0	0	0	0	0
M02111:194:000000000-LT722:1:2107:12790:3918	1	1	1	1	1	0	0	0	0	0
M02111:194:000000000-LT722:1:2107:12790:6792	1	0	0	0	0	0	0	0	0	0
M02111:194:000000000-LT722:1:2107:12790:9062	1	1	1	1	1	0	0	0	0	0
M02111:194:000000000-LT722:1:2107:12791:7245	1	1	1	1	1	0	0	0	0	0
M02111:194:000000000-LT722:1:2107:12792:11764	1	1	1	1	1	0	0	0	0	0
M02111:194:000000000-LT722:1:2107:12792:17775	1	1	1	1	1	0	0	0	0	0
M02111:194:000000000-LT722:1:2107:12792:19614	1	1	1	1	1	0	0	0	0	0
M02111:194:000000000-LT722:1:2107:12792:7727	1	1	1	1	0	0	1	1	1	0
M02111:194:000000000-LT722:1:2107:12793:17597	1	1	1	1	0	0	0	0	0	0
M02111:194:000000000-LT722:1:2107:12793:21054	1	1	1	1	1	0	0	0	0	0
M02111:194:000000000-LT722:1:2107:12793:8578	1	1	1	1	0	0	0	0	0	0
M02111:194:000000000-LT722:1:2107:12794:2690	1	1	1	1	0	0	1	1	1	0
M02111:194:000000000-LT722:1:2107:12797:15998	1	1	1	1	1	0	0	0	0	0
M02111:194:000000000-LT722:1:2107:12797:1782	1	1	1	1	0	0	1	1	1	0
M02111:194:000000000-LT722:1:2107:12798:17355	1	1	1	1	1	0	0	0	0	0
M02111:194:000000000-LT722:1:2107:12799:21346	1	1	1	1	1	0	0	0	0	0
M02111:194:000000000-LT722:1:2107:12800:7765	1	1	1	1	0	0	1	1	1	0
M02111:194:000000000-LT722:1:2107:12802:4272	1	1	1	1	1	0	0	0	0	0
M02111:194:000000000-LT722:1:2107:12803:15090	1	1	1	1	1	0	0	0	0	0
M02111:194:000000000-LT722:1:2107:12803:15424	1	1	1	1	1	0	0	0	0	0
M02111:194:000000000-LT722:1:2107:12803:3845	1	1	1	1	1	0	0	0	0	0
M02111:194:000000000-LT722:1:2107:12803:7783	1	1	1	1	0	0	1	1	1	0
M02111:194:000000000-LT722:1:2107:12803:9733	1	1	1	1	1	0	0	0	0	0
M02111:194:000000000-LT722:1:2107:12804:4386	1	1	1	1	0	0	1	1	1	0
M02111:194:000000000-LT722:1:2107:12805:20338	1	1	1	1	1	0	0	0	0	0
M02111:194:000000000-LT722:1:2107:12809:10810	1	1	1	1	1	0	0	0	0	0
M02111:194:000000000-LT722:1:2107:12809:11915	1	1	1	1	1	0	0	0	0	0
M02111:194:000000000-LT722:1:2107:12809:4581	1	1	1	1	1	0	0	0	0	0
M02111:194:000000000-LT722:1:2107:12809:7806	1	1	1	1	1	0	0	0	0	0
M02111:194:000000000-LT722:1:2107:12810:18110	1	1	1	1	1	0	0	0	0	0
M02111:194:000000000-LT722:1:2107:12810:19923	1	1	1	1	1	0	0	0	0	0
M02111:194:000000000-LT722:1:2107:12811:7386	1	1	1	1	0	0	1	1	1	0
M02111:194:000000000-LT722:1:2107:12813:3742	1	1	1	1	1	0	0	0	0	0
M02111:194:000000000-LT722:1:2107:12814:19648	1	1	1	1	1	0	0	0	0	0
M02111:194:000000000-LT722:1:2107:12815:28087	1	1	1	1	1	0	0	0	0	0
M02111:194:000000000-LT722:1:2107:12816:12063	1	1	1	1	1	0	0	0	0	0
M02111:194:000000000-LT722:1:2107:12816:12114	1	1	1	1	1	0	0	0	0	0
M02111:194:000000000-LT722:1:2107:12816:4683	1	1	0	0	0	0	0	0	0	0
M02111:194:000000000-LT722:1:2107:12817:17543	1	1	1	1	0	0	1	1	1	0
M02111:194:000000000-LT722:1:2107:12817:1845	1	1	1	1	0	0	0	0	0	0
M02111:194:000000000-LT722:1:2107:12817:25484	1	1	1	1	0	0	1	1	1	0
M02111:194:000000000-LT722:1:2107:12817:27068	1	1	1	1	1	0	0	0	0	0
M02111:194:000000000-LT722:1:2107:12818:11362	1	1	1	1	0	0	1	1	1	0
M02111:194:000000000-LT722:1:2107:12818:4252	1	1	1	1	1	0	0	0	0	0
M02111:194:000000000-LT722:1:2107:12819:3457	1	1	1	1	1	0	0	0	0	0
M02111:194:000000000-LT722:1:2107:12820:11228	1	1	1	1	1	0	0	0	0	0
M02111:194:000000000-LT722:1:2107:12821:22421	1	1	1	1	0	0	1	1	1	0
M02111:194:000000000-LT722:1:2107:12821:24949	1	1	1	1	1	0	0	0	0	0
M02111:194:000000000-LT722:1:2107:12822:11691	1	1	1	1	0	0	1	1	1	0
M02111:194:000000000-LT722:1:2107:12822:15390	1	1	1	1	1	0	0	0	0	0
M02111:194:000000000-LT722:1:2107:12822:4267	1	1	1	1	0	0	1	1	1	0
M02111:194:000000000-LT722:1:2107:12823:22754	1	1	1	1	0	0	1	1	1	0
M02111:194:000000000-LT722:1:2107:12824:13036	1	1	1	1	1	0	0	0	0	0
M02111:194:000000000-LT722:1:2107:12824:16270	1	1	1	1	1	0	0	0	0	0
M02111:194:000000000-LT722:1:2107:12824:7146	1	1	1	1	0	0	1	1	1	0
M02111:194:000000000-LT722:1:2107:12826:5918	1	1	1	1	1	0	0	0	0	0
M02111:194:000000000-LT722:1:2107:12826:8009	1	1	1	1	1	0	0	0	0	0
M02111:194:000000000-LT722:1:2107:12826:9674	1	1	1	1	0	0	0	0	0	0
M02111:194:000000000-LT722:1:2107:12827:20005	1	1	1	1	1	0	0	0	0	0
M02111:194:000000000-LT722:1:2107:12828:14838	1	1	1	1	1	0	0	0	0	0
M02111:194:000000000-LT722:1:2107:12828:18043	1	1	1	1	1	0	0	0	0	0
M02111:194:000000000-LT722:1:2107:12829:13234	1	1	1	1	1	0	0	0	0	0
M02111:194:000000000-LT722:1:2107:12829:27071	1	1	1	1	1	0	0	0	0	0
M02111:194:000000000-LT722:1:2107:12829:6185	1	1	0	0	0	0	0	0	0	0
M02111:194:000000000-LT722:1:2107:12830:18350	1	1	1	1	1	0	0	0	0	0
M02111:194:000000000-LT722:1:2107:12831:1637	1	1	1	1	1	0	0	0	0	0
M02111:194:000000000-LT722:1:2107:12831:22016	1	1	0	0	0	0	0	0	0	0
M02111:194:000000000-LT722:1:2107:12831:2582	1	1	1	1	1	0	0	0	0	0
M02111:194:000000000-LT722:1:2107:12832:6796	1	1	0	0	0	0	0	0	0	0
M02111:194:000000000-LT722:1:2107:12832:6871	1	1	1	1	1	0	0	0	0	0
M02111:194:000000000-LT722:1:2107:12833:10128	1	1	1	1	1	0	0	0	0	0
M02111:194:000000000-LT722:1:2107:12834:24173	1	1	1	1	1	0	0	0	0	0
M02111:194:000000000-LT722:1:2107:12834:26766	1	1	1	1	1	0	0	0	0	0
M02111:194:000000000-LT722:1:2107:12834:6210	1	1	1	1	1	0	0	0	0	0
M02111:194:000000000-LT722:1:2107:12835:27521	1	1	1	1	0	0	1	1	1	0
M02111:194:000000000-LT722:1:2107:12837:5993	1	1	1	0	0	1	0	1	0	0
M02111:194:000000000-LT722:1:2107:12838:11162	1	1	1	1	1	0	0	0	0	0
M02111:194:000000000-LT722:1:2107:12838:13889	1	1	1	1	1	0	0	0	0	0
M02111:194:000000000-LT722:1:2107:12838:2536	1	1	1	1	0	0	1	1	1	0
M02111:194:000000000-LT722:1:2107:12838:28903	1	1	1	1	1	0	0	0	0	0
M02111:194:000000000-LT722:1:2107:12838:9843	1	1	1	1	1	0	0	0	0	0
M02111:194:000000000-LT722:1:2107:12838:9882	1	1	1	1	1	0	0	0	0	0
M02111:194:000000000-LT722:1:2107:12840:16014	1	1	0	0	0	0	0	0	0	0
M02111:194:000000000-LT722:1:2107:12840:21081	1	1	1	1	1	0	0	0	0	0
M02111:194:000000000-LT722:1:2107:12840:21423	1	1	1	1	1	0	0	0	0	0
M02111:194:000000000-LT722:1:2107:12840:23027	1	1	1	1	1	0	0	0	0	0
M02111:194:000000000-LT722:1:2107:12841:28507	1	1	1	1	0	0	1	1	1	0
M02111:194:000000000-LT722:1:2107:12841:5593	1	1	1	1	1	0	0	0	0	0
M02111:194:000000000-LT722:1:2107:12842:22641	1	1	1	1	0	0	1	1	1	0
M02111:194:000000000-LT722:1:2107:12843:12937	1	1	0	0	0	0	0	0	0	0
M02111:194:000000000-LT722:1:2107:12843:16842	1	1	0	0	0	0	0	0	0	0
M02111:194:000000000-LT722:1:2107:12843:17086	1	1	1	1	1	0	0	0	0	0
M02111:194:000000000-LT722:1:2107:12844:24608	1	1	1	1	1	0	0	0	0	0
M02111:194:000000000-LT722:1:2107:12845:18287	1	1	1	1	1	0	0	0	0	0
M02111:194:000000000-LT722:1:2107:12845:25862	1	1	1	1	1	0	0	0	0	0
M02111:194:000000000-LT722:1:2107:12845:3930	1	1	1	1	0	0	1	1	1	0
M02111:194:000000000-LT722:1:2107:12846:1681	1	1	1	1	0	0	1	1	1	0
M02111:194:000000000-LT722:1:2107:12846:4502	1	1	1	1	0	0	1	1	1	0
M02111:194:000000000-LT722:1:2107:12847:15545	1	1	1	1	1	0	0	0	0	0
M02111:194:000000000-LT722:1:2107:12848:17966	1	1	1	1	1	0	0	0	0	0
M02111:194:000000000-LT722:1:2107:12848:25768	1	1	1	1	0	0	1	1	1	0
M02111:194:000000000-LT722:1:2107:12848:3570	1	1	1	1	1	0	0	0	0	0
M02111:194:000000000-LT722:1:2107:12848:8695	1	1	1	1	0	0	1	1	1	0
M02111:194:000000000-LT722:1:2107:12849:21229	1	1	0	0	0	0	0	0	0	0
M02111:194:000000000-LT722:1:2107:12849:28128	1	1	1	1	1	0	0	0	0	0
M02111:194:000000000-LT722:1:2107:12850:22286	1	1	1	1	1	0	0	0	0	0
M02111:194:000000000-LT722:1:2107:12850:25985	1	1	1	1	0	0	0	0	0	0
M02111:194:000000000-LT722:1:2107:12850:3421	1	1	1	1	0	0	1	1	1	0
M02111:194:000000000-LT722:1:2107:12852:5764	1	1	1	0	0	1	0	1	0	0
M02111:194:000000000-LT722:1:2107:12853:15914	1	1	1	1	1	0	0	0	0	0
M02111:194:000000000-LT722:1:2107:12853:17541	1	1	1	1	0	0	1	1	1	0
M02111:194:000000000-LT722:1:2107:12854:8334	1	1	1	0	0	1	0	1	1	0
M02111:194:000000000-LT722:1:2107:12855:2189	1	1	1	1	1	0	0	0	0	0
M02111:194:000000000-LT722:1:2107:12855:28790	1	1	1	1	1	0	0	0	0	0
M02111:194:000000000-LT722:1:2107:12858:12437	1	1	1	1	1	0	0	0	0	0
M02111:194:000000000-LT722:1:2107:12858:19998	1	1	1	1	1	0	0	0	0	0
M02111:194:000000000-LT722:1:2107:12859:14642	1	1	1	1	1	0	0	0	0	0
M02111:194:000000000-LT722:1:2107:12860:13040	1	1	1	0	0	1	0	1	1	0
M02111:194:000000000-LT722:1:2107:12862:11306	1	1	0	0	0	0	0	0	0	0
M02111:194:000000000-LT722:1:2107:12862:28330	1	1	1	1	1	0	0	0	0	0
M02111:194:000000000-LT722:1:2107:12863:15342	1	1	1	1	1	0	0	0	0	0
M02111:194:000000000-LT722:1:2107:12863:27394	1	1	1	1	1	0	0	0	0	0
M02111:194:000000000-LT722:1:2107:12863:27619	1	1	1	1	0	0	0	0	0	0
M02111:194:000000000-LT722:1:2107:12864:23015	1	1	1	1	0	0	1	1	1	0
M02111:194:000000000-LT722:1:2107:12865:11974	1	1	1	1	0	0	1	1	1	0
M02111:194:000000000-LT722:1:2107:12865:9761	1	1	1	1	1	0	0	0	0	0
M02111:194:000000000-LT722:1:2107:12867:3205	1	1	0	0	0	0	0	0	0	0
M02111:194:000000000-LT722:1:2107:12868:15446	1	1	1	1	0	0	1	1	1	0
M02111:194:000000000-LT722:1:2107:12869:25617	1	1	1	1	1	0	0	0	0	0
M02111:194:000000000-LT722:1:2107:12870:12134	1	1	1	1	1	0	0	0	0	0
M02111:194:000000000-LT722:1:2107:12870:19150	1	1	1	1	1	0	0	0	0	0
M02111:194:000000000-LT722:1:2107:12870:6238	1	1	1	1	0	0	0	0	0	0
M02111:194:000000000-LT722:1:2107:12871:10024	1	1	0	0	0	0	0	0	0	0
M02111:194:000000000-LT722:1:2107:12871:3282	1	1	1	1	1	0	0	0	0	0
M02111:194:000000000-LT722:1:2107:12871:6696	1	1	1	1	1	0	0	0	0	0
M02111:194:000000000-LT722:1:2107:12872:14040	1	1	1	1	1	0	0	0	0	0
M02111:194:000000000-LT722:1:2107:12872:22266	1	1	1	1	1	0	0	0	0	0
M02111:194:000000000-LT722:1:2107:12873:22636	1	1	1	1	1	0	0	0	0	0
M02111:194:000000000-LT722:1:2107:12874:11502	1	1	1	1	0	0	1	1	1	0
M02111:194:000000000-LT722:1:2107:12874:27358	1	1	1	1	1	0	0	0	0	0
M02111:194:000000000-LT722:1:2107:12874:7451	1	1	1	1	0	0	1	1	1	0
M02111:194:000000000-LT722:1:2107:12875:10006	1	1	1	1	1	0	0	0	0	0
M02111:194:000000000-LT722:1:2107:12875:3453	1	1	1	1	0	0	1	1	1	0
M02111:194:000000000-LT722:1:2107:12876:18263	1	1	1	1	1	0	0	0	0	0
M02111:194:000000000-LT722:1:2107:12876:6861	1	1	1	1	1	0	0	0	0	0
M02111:194:000000000-LT722:1:2107:12878:7021	1	1	1	1	1	0	0	0	0	0
M02111:194:000000000-LT722:1:2107:12878:8087	1	1	1	1	0	0	1	1	1	0
M02111:194:000000000-LT722:1:2107:12879:14095	1	1	1	1	0	0	1	1	1	0
M02111:194:000000000-LT722:1:2107:12880:28026	1	1	1	1	1	0	0	0	0	0
M02111:194:000000000-LT722:1:2107:12880:8663	1	1	0	0	0	0	0	0	0	0
M02111:194:000000000-LT722:1:2107:12881:10857	1	1	1	1	1	0	0	0	0	0
M02111:194:000000000-LT722:1:2107:12881:27809	1	1	1	1	1	0	0	0	0	0
M02111:194:000000000-LT722:1:2107:12883:14972	1	1	1	1	1	0	0	0	0	0
M02111:194:000000000-LT722:1:2107:12883:2636	1	1	1	1	1	0	0	0	0	0
M02111:194:000000000-LT722:1:2107:12883:5601	1	1	1	1	1	0	0	0	0	0
M02111:194:000000000-LT722:1:2107:12884:10356	1	1	1	1	1	0	0	0	0	0
M02111:194:000000000-LT722:1:2107:12884:4862	1	0	0	0	0	0	0	0	0	0
M02111:194:000000000-LT722:1:2107:12885:24417	1	1	1	1	1	0	0	0	0	0
M02111:194:000000000-LT722:1:2107:12885:3256	1	1	1	1	1	0	0	0	0	0
M02111:194:000000000-LT722:1:2107:12886:7355	1	1	1	1	1	0	0	0	0	0
M02111:194:000000000-LT722:1:2107:12888:28657	1	1	1	1	1	0	0	0	0	0
M02111:194:000000000-LT722:1:2107:12889:14243	1	1	1	1	1	0	0	0	0	0
M02111:194:000000000-LT722:1:2107:12889:20553	1	1	1	1	0	0	0	0	0	0
M02111:194:000000000-LT722:1:2107:12889:4905	1	1	1	1	1	0	0	0	0	0
M02111:194:000000000-LT722:1:2107:12891:22504	1	1	1	1	0	0	1	1	1	0
M02111:194:000000000-LT722:1:2107:12892:19246	1	1	1	1	1	0	0	0	0	0
M02111:194:000000000-LT722:1:2107:12892:3081	1	1	1	0	0	1	0	1	0	0
M02111:194:000000000-LT722:1:2107:12893:10534	1	1	0	0	0	0	0	0	0	0
M02111:194:000000000-LT722:1:2107:12893:11774	1	1	1	1	1	0	0	0	0	0
M02111:194:000000000-LT722:1:2107:12893:17623	1	1	1	1	1	0	0	0	0	0
M02111:194:000000000-LT722:1:2107:12893:23504	1	1	1	1	1	0	0	0	0	0
M02111:194:000000000-LT722:1:2107:12894:10155	1	1	0	0	0	0	0	0	0	0
M02111:194:000000000-LT722:1:2107:12896:20523	1	1	1	1	1	0	0	0	0	0
M02111:194:000000000-LT722:1:2107:12897:14969	1	1	1	1	1	0	0	0	0	0
M02111:194:000000000-LT722:1:2107:12897:15872	1	1	1	1	1	0	0	0	0	0
M02111:194:000000000-LT722:1:2107:12897:24478	1	1	1	1	1	0	0	0	0	0
M02111:194:000000000-LT722:1:2107:12898:15782	1	1	1	1	1	0	0	0	0	0
M02111:194:000000000-LT722:1:2107:12899:11397	1	1	1	1	1	0	0	0	0	0
M02111:194:000000000-LT722:1:2107:12900:4958	1	1	1	1	1	0	0	0	0	0
M02111:194:000000000-LT722:1:2107:12901:26837	1	1	1	1	1	0	0	0	0	0
M02111:194:000000000-LT722:1:2107:12901:4139	1	1	1	1	1	0	0	0	0	0
M02111:194:000000000-LT722:1:2107:12901:5897	1	1	1	1	1	0	0	0	0	0
M02111:194:000000000-LT722:1:2107:12901:8190	1	1	1	1	0	0	1	1	1	0
M02111:194:000000000-LT722:1:2107:12902:19892	1	1	1	1	1	0	0	0	0	0
M02111:194:000000000-LT722:1:2107:12902:26241	1	1	1	1	1	0	0	0	0	0
M02111:194:000000000-LT722:1:2107:12905:7352	1	1	0	0	0	0	0	0	0	0
M02111:194:000000000-LT722:1:2107:12906:15402	1	1	0	0	0	0	0	0	0	0
M02111:194:000000000-LT722:1:2107:12906:17058	1	1	1	1	0	0	1	1	1	0
M02111:194:000000000-LT722:1:2107:12906:24412	1	1	1	1	1	0	0	0	0	0
M02111:194:000000000-LT722:1:2107:12907:11752	1	1	0	0	0	0	0	0	0	0
M02111:194:000000000-LT722:1:2107:12907:27074	1	1	0	0	0	0	0	0	0	0
M02111:194:000000000-LT722:1:2107:12907:5223	1	1	1	1	1	0	0	0	0	0
M02111:194:000000000-LT722:1:2107:12908:10799	1	1	1	1	1	0	0	0	0	0
M02111:194:000000000-LT722:1:2107:12908:14165	1	1	1	1	1	0	0	0	0	0
M02111:194:000000000-LT722:1:2107:12908:14500	1	1	1	1	1	0	0	0	0	0
M02111:194:000000000-LT722:1:2107:12908:26436	1	1	0	0	0	0	0	0	0	0
M02111:194:000000000-LT722:1:2107:12908:5440	1	1	1	1	1	0	0	0	0	0
M02111:194:000000000-LT722:1:2107:12909:21838	1	1	1	1	1	0	0	0	0	0
M02111:194:000000000-LT722:1:2107:12910:28408	1	1	1	1	1	0	0	0	0	0
M02111:194:000000000-LT722:1:2107:12910:9320	1	1	1	1	0	0	1	1	1	0
M02111:194:000000000-LT722:1:2107:12911:18340	1	1	1	1	0	0	1	1	1	0
M02111:194:000000000-LT722:1:2107:12911:18955	1	1	1	1	1	0	0	0	0	0
M02111:194:000000000-LT722:1:2107:12911:26067	1	1	1	1	1	0	0	0	0	0
M02111:194:000000000-LT722:1:2107:12911:8523	1	1	1	1	1	0	0	0	0	0
M02111:194:000000000-LT722:1:2107:12912:20628	1	1	1	1	1	0	0	0	0	0
M02111:194:000000000-LT722:1:2107:12912:5403	1	1	1	1	1	0	0	0	0	0
M02111:194:000000000-LT722:1:2107:12914:4377	1	1	1	1	0	0	0	0	0	0
M02111:194:000000000-LT722:1:2107:12917:5159	1	1	1	1	0	0	1	1	1	0
M02111:194:000000000-LT722:1:2107:12917:9515	1	1	1	1	1	0	0	0	0	0
M02111:194:000000000-LT722:1:2107:12919:26394	1	1	1	1	1	0	0	0	0	0
M02111:194:000000000-LT722:1:2107:12919:9433	1	1	1	1	1	0	0	0	0	0
M02111:194:000000000-LT722:1:2107:12920:22457	1	1	1	1	0	0	1	1	1	0
M02111:194:000000000-LT722:1:2107:12922:13434	1	1	1	1	0	0	1	1	1	0
M02111:194:000000000-LT722:1:2107:12922:6486	1	1	1	1	1	0	0	0	0	0
M02111:194:000000000-LT722:1:2107:12923:12967	1	1	1	1	1	0	0	0	0	0
M02111:194:000000000-LT722:1:2107:12924:20073	1	1	1	1	0	0	1	1	1	0
M02111:194:000000000-LT722:1:2107:12924:2576	1	1	1	1	1	0	0	0	0	0
M02111:194:000000000-LT722:1:2107:12924:9142	1	1	0	0	0	0	0	0	0	0
M02111:194:000000000-LT722:1:2107:12925:17969	1	1	1	1	1	0	0	0	0	0
M02111:194:000000000-LT722:1:2107:12925:22808	1	1	1	1	1	0	0	0	0	0
M02111:194:000000000-LT722:1:2107:12925:27806	1	1	1	1	0	0	1	1	1	0
M02111:194:000000000-LT722:1:2107:12925:27914	1	1	1	1	1	0	0	0	0	0
M02111:194:000000000-LT722:1:2107:12925:28984	1	1	1	1	1	0	0	0	0	0
M02111:194:000000000-LT722:1:2107:12926:12187	1	1	1	1	1	0	0	0	0	0
M02111:194:000000000-LT722:1:2107:12926:19271	1	1	1	1	1	0	0	0	0	0
M02111:194:000000000-LT722:1:2107:12926:19851	1	1	1	1	1	0	0	0	0	0
M02111:194:000000000-LT722:1:2107:12926:26370	1	1	1	1	0	0	1	1	1	0
M02111:194:000000000-LT722:1:2107:12926:27193	1	1	1	1	1	0	0	0	0	0
M02111:194:000000000-LT722:1:2107:12927:22793	1	1	1	1	0	0	1	1	1	0
M02111:194:000000000-LT722:1:2107:12928:14167	1	1	1	1	1	0	0	0	0	0
M02111:194:000000000-LT722:1:2107:12928:14461	1	1	1	1	0	0	0	0	0	0
M02111:194:000000000-LT722:1:2107:12928:17180	1	1	1	1	1	0	0	0	0	0
M02111:194:000000000-LT722:1:2107:12928:26132	1	1	0	0	0	0	0	0	0	0
M02111:194:000000000-LT722:1:2107:12929:25294	1	1	0	0	0	0	0	0	0	0
M02111:194:000000000-LT722:1:2107:12930:1690	1	1	1	1	0	0	1	1	1	0
M02111:194:000000000-LT722:1:2107:12931:17886	1	1	1	1	0	0	1	1	1	0
M02111:194:000000000-LT722:1:2107:12931:22005	1	1	1	1	1	0	0	0	0	0
M02111:194:000000000-LT722:1:2107:12931:3759	1	1	1	1	1	0	0	0	0	0
M02111:194:000000000-LT722:1:2107:12931:8592	1	1	1	1	0	0	1	1	1	0
M02111:194:000000000-LT722:1:2107:12931:9758	1	1	1	1	1	0	0	0	0	0
M02111:194:000000000-LT722:1:2107:12933:24473	1	1	1	1	1	0	0	0	0	0
M02111:194:000000000-LT722:1:2107:12933:6207	1	1	1	1	1	0	0	0	0	0
M02111:194:000000000-LT722:1:2107:12934:20647	1	1	1	1	0	0	1	1	1	0
M02111:194:000000000-LT722:1:2107:12935:14306	1	1	1	1	1	0	0	0	0	0
M02111:194:000000000-LT722:1:2107:12935:26670	1	1	1	1	1	0	0	0	0	0
M02111:194:000000000-LT722:1:2107:12935:28387	1	1	1	1	1	0	0	0	0	0
M02111:194:000000000-LT722:1:2107:12936:4754	1	1	1	1	0	0	1	1	1	0
M02111:194:000000000-LT722:1:2107:12937:10598	1	1	1	1	1	0	0	0	0	0
M02111:194:000000000-LT722:1:2107:12937:12858	1	1	1	1	1	0	0	0	0	0
M02111:194:000000000-LT722:1:2107:12937:7623	1	1	1	1	1	0	0	0	0	0
M02111:194:000000000-LT722:1:2107:12939:11553	1	1	1	1	1	0	0	0	0	0
M02111:194:000000000-LT722:1:2107:12939:25353	1	1	1	0	0	1	0	1	1	0
M02111:194:000000000-LT722:1:2107:12940:20041	1	1	1	1	0	0	1	1	1	0
M02111:194:000000000-LT722:1:2107:12941:17295	1	1	1	1	1	0	0	0	0	0
M02111:194:000000000-LT722:1:2107:12941:18945	1	1	0	0	0	0	0	0	0	0
M02111:194:000000000-LT722:1:2107:12942:8377	1	0	0	0	0	0	0	0	0	0
M02111:194:000000000-LT722:1:2107:12943:15820	1	1	1	1	1	0	0	0	0	0
M02111:194:000000000-LT722:1:2107:12943:15948	1	1	1	1	1	0	0	0	0	0
M02111:194:000000000-LT722:1:2107:12943:22414	1	1	1	1	0	0	0	0	0	0
M02111:194:000000000-LT722:1:2107:12943:28284	1	1	1	1	1	0	0	0	0	0
M02111:194:000000000-LT722:1:2107:12943:4068	1	1	1	1	0	0	0	0	0	0
M02111:194:000000000-LT722:1:2107:12944:18045	1	1	1	1	0	0	1	1	1	0
M02111:194:000000000-LT722:1:2107:12944:22226	1	1	1	1	0	0	1	1	1	0
M02111:194:000000000-LT722:1:2107:12944:27196	1	1	1	1	0	0	1	1	1	0
M02111:194:000000000-LT722:1:2107:12944:3893	1	1	0	0	0	0	0	0	0	0
M02111:194:000000000-LT722:1:2107:12945:16760	1	1	1	1	1	0	0	0	0	0
M02111:194:000000000-LT722:1:2107:12946:10319	1	1	1	1	1	0	0	0	0	0
M02111:194:000000000-LT722:1:2107:12946:17884	1	1	1	1	0	0	1	1	1	0
M02111:194:000000000-LT722:1:2107:12946:4493	1	1	1	1	1	0	0	0	0	0
M02111:194:000000000-LT722:1:2107:12948:14606	1	1	1	1	1	0	0	0	0	0
M02111:194:000000000-LT722:1:2107:12948:21950	1	1	1	1	0	0	0	0	0	0
M02111:194:000000000-LT722:1:2107:12949:10579	1	1	1	1	1	0	0	0	0	0
M02111:194:000000000-LT722:1:2107:12950:12644	1	1	1	1	1	0	0	0	0	0
M02111:194:000000000-LT722:1:2107:12950:21603	1	1	1	1	1	0	0	0	0	0
M02111:194:000000000-LT722:1:2107:12950:3556	1	1	1	1	1	0	0	0	0	0
M02111:194:000000000-LT722:1:2107:12951:19952	1	1	1	1	0	0	1	1	1	0
M02111:194:000000000-LT722:1:2107:12951:25378	1	1	1	1	1	0	0	0	0	0
M02111:194:000000000-LT722:1:2107:12952:15202	1	1	1	1	1	0	0	0	0	0
M02111:194:000000000-LT722:1:2107:12952:6132	1	0	0	0	0	0	0	0	0	0
M02111:194:000000000-LT722:1:2107:12953:12139	1	1	1	1	1	0	0	0	0	0
M02111:194:000000000-LT722:1:2107:12953:28109	1	1	0	0	0	0	0	0	0	0
M02111:194:000000000-LT722:1:2107:12956:13760	1	1	1	1	0	0	0	0	0	0
M02111:194:000000000-LT722:1:2107:12957:10743	1	1	1	1	1	0	0	0	0	0
M02111:194:000000000-LT722:1:2107:12957:14698	1	1	1	1	1	0	0	0	0	0
M02111:194:000000000-LT722:1:2107:12957:24027	1	1	1	1	1	0	0	0	0	0
M02111:194:000000000-LT722:1:2107:12958:26502	1	1	1	1	1	0	0	0	0	0
M02111:194:000000000-LT722:1:2107:12958:8605	1	1	1	1	1	0	0	0	0	0
M02111:194:000000000-LT722:1:2107:12961:19234	1	1	1	1	1	0	0	0	0	0
M02111:194:000000000-LT722:1:2107:12961:20932	1	1	1	1	0	0	1	1	1	0
M02111:194:000000000-LT722:1:2107:12961:8512	1	1	1	1	0	0	1	1	1	0
M02111:194:000000000-LT722:1:2107:12962:11712	1	1	1	1	1	0	0	0	0	0
M02111:194:000000000-LT722:1:2107:12962:17108	1	1	0	0	0	0	0	0	0	0
M02111:194:000000000-LT722:1:2107:12963:11960	1	1	1	1	0	0	1	1	1	0
M02111:194:000000000-LT722:1:2107:12963:3282	1	1	0	0	0	0	0	0	0	0
M02111:194:000000000-LT722:1:2107:12963:3507	1	1	1	1	1	0	0	0	0	0
M02111:194:000000000-LT722:1:2107:12965:13000	1	1	1	1	0	0	1	1	1	0
M02111:194:000000000-LT722:1:2107:12966:23685	1	1	1	1	1	0	0	0	0	0
M02111:194:000000000-LT722:1:2107:12966:9770	1	1	1	1	1	0	0	0	0	0
M02111:194:000000000-LT722:1:2107:12967:20425	1	1	1	1	0	0	1	1	1	0
M02111:194:000000000-LT722:1:2107:12968:4290	1	1	0	0	0	0	0	0	0	0
M02111:194:000000000-LT722:1:2107:12970:16511	1	1	1	1	1	0	0	0	0	0
M02111:194:000000000-LT722:1:2107:12970:16959	1	1	1	1	1	0	0	0	0	0
M02111:194:000000000-LT722:1:2107:12970:17883	1	1	1	1	0	0	1	1	1	0
M02111:194:000000000-LT722:1:2107:12971:24439	1	1	0	0	0	0	0	0	0	0
M02111:194:000000000-LT722:1:2107:12971:7313	1	1	1	1	1	0	0	0	0	0
M02111:194:000000000-LT722:1:2107:12972:20833	1	1	1	1	1	0	0	0	0	0
M02111:194:000000000-LT722:1:2107:12972:4531	1	1	1	1	0	0	1	1	1	0
M02111:194:000000000-LT722:1:2107:12972:9635	1	1	1	1	1	0	0	0	0	0
M02111:194:000000000-LT722:1:2107:12973:18994	1	1	1	1	1	0	0	0	0	0
M02111:194:000000000-LT722:1:2107:12973:26410	1	1	1	1	1	0	0	0	0	0
M02111:194:000000000-LT722:1:2107:12974:25813	1	1	1	1	1	0	0	0	0	0
M02111:194:000000000-LT722:1:2107:12974:9888	1	1	1	1	1	0	0	0	0	0
M02111:194:000000000-LT722:1:2107:12975:6226	1	1	1	0	0	1	0	1	0	0
M02111:194:000000000-LT722:1:2107:12976:20937	1	1	1	1	1	0	0	0	0	0
M02111:194:000000000-LT722:1:2107:12976:28589	1	1	1	1	1	0	0	0	0	0
M02111:194:000000000-LT722:1:2107:12976:4792	1	1	1	1	1	0	0	0	0	0
M02111:194:000000000-LT722:1:2107:12977:16371	1	1	1	1	1	0	0	0	0	0
M02111:194:000000000-LT722:1:2107:12977:27454	1	1	0	0	0	0	0	0	0	0
M02111:194:000000000-LT722:1:2107:12977:7704	1	1	1	1	1	0	0	0	0	0
M02111:194:000000000-LT722:1:2107:12979:10742	1	1	1	1	1	0	0	0	0	0
M02111:194:000000000-LT722:1:2107:12979:3434	1	1	1	1	0	0	1	1	1	0
M02111:194:000000000-LT722:1:2107:12980:22437	1	1	1	1	1	0	0	0	0	0
M02111:194:000000000-LT722:1:2107:12981:13254	1	1	1	1	1	0	0	0	0	0
M02111:194:000000000-LT722:1:2107:12981:14644	1	1	1	1	1	0	0	0	0	0
M02111:194:000000000-LT722:1:2107:12981:6011	1	1	1	1	0	0	0	0	0	0
M02111:194:000000000-LT722:1:2107:12981:6312	1	1	1	1	1	0	0	0	0	0
M02111:194:000000000-LT722:1:2107:12982:10998	1	1	1	1	1	0	0	0	0	0
M02111:194:000000000-LT722:1:2107:12982:12848	1	1	1	1	1	0	0	0	0	0
M02111:194:000000000-LT722:1:2107:12982:19969	1	1	1	1	0	0	1	1	1	0
M02111:194:000000000-LT722:1:2107:12983:22220	1	1	1	1	1	0	0	0	0	0
M02111:194:000000000-LT722:1:2107:12985:20748	1	1	1	1	1	0	0	0	0	0
M02111:194:000000000-LT722:1:2107:12986:11637	1	1	1	1	1	0	0	0	0	0
M02111:194:000000000-LT722:1:2107:12987:11793	1	1	1	1	1	0	0	0	0	0
M02111:194:000000000-LT722:1:2107:12987:14896	1	1	1	1	1	0	0	0	0	0
M02111:194:000000000-LT722:1:2107:12987:4048	1	1	0	0	0	0	0	0	0	0
M02111:194:000000000-LT722:1:2107:12988:10637	1	1	1	1	1	0	0	0	0	0
M02111:194:000000000-LT722:1:2107:12988:26776	1	1	1	1	1	0	0	0	0	0
M02111:194:000000000-LT722:1:2107:12988:5904	1	1	1	1	1	0	0	0	0	0
M02111:194:000000000-LT722:1:2107:12990:12964	1	1	1	1	1	0	0	0	0	0
M02111:194:000000000-LT722:1:2107:12990:14785	1	1	1	1	1	0	0	0	0	0
M02111:194:000000000-LT722:1:2107:12991:12570	1	1	1	1	0	0	1	1	1	0
M02111:194:000000000-LT722:1:2107:12991:8578	1	1	1	1	1	0	0	0	0	0
M02111:194:000000000-LT722:1:2107:12993:22321	1	1	1	1	1	0	0	0	0	0
M02111:194:000000000-LT722:1:2107:12993:24460	1	1	1	1	1	0	0	0	0	0
M02111:194:000000000-LT722:1:2107:12993:27077	1	1	1	1	1	0	0	0	0	0
M02111:194:000000000-LT722:1:2107:12993:6299	1	1	0	0	0	0	0	0	0	0
M02111:194:000000000-LT722:1:2107:12994:15429	1	1	1	1	0	0	1	1	1	0
M02111:194:000000000-LT722:1:2107:12995:17326	1	1	1	1	0	0	0	0	0	0
M02111:194:000000000-LT722:1:2107:12995:5079	1	1	1	1	1	0	0	0	0	0
M02111:194:000000000-LT722:1:2107:12996:17355	1	1	1	1	1	0	0	0	0	0
M02111:194:000000000-LT722:1:2107:12996:7905	1	1	1	1	1	0	0	0	0	0
M02111:194:000000000-LT722:1:2107:12997:19447	1	1	1	1	1	0	0	0	0	0
M02111:194:000000000-LT722:1:2107:12997:2301	1	1	1	1	1	0	0	0	0	0
M02111:194:000000000-LT722:1:2107:12997:6029	1	1	1	1	1	0	0	0	0	0
M02111:194:000000000-LT722:1:2107:12998:22369	1	1	1	1	0	0	1	1	1	0
M02111:194:000000000-LT722:1:2107:12998:26388	1	1	1	1	0	0	1	1	1	0
M02111:194:000000000-LT722:1:2107:12998:6255	1	1	1	1	1	0	0	0	0	0
M02111:194:000000000-LT722:1:2107:12999:19896	1	1	1	1	1	0	0	0	0	0
M02111:194:000000000-LT722:1:2107:12999:24359	1	1	1	1	1	0	0	0	0	0
M02111:194:000000000-LT722:1:2107:13000:19806	1	1	1	1	1	0	0	0	0	0
M02111:194:000000000-LT722:1:2107:13000:8467	1	1	1	1	0	0	1	1	1	0
M02111:194:000000000-LT722:1:2107:13001:10388	1	1	1	1	1	0	0	0	0	0
M02111:194:000000000-LT722:1:2107:13001:16967	1	1	1	1	1	0	0	0	0	0
M02111:194:000000000-LT722:1:2107:13001:7112	1	1	1	1	0	0	1	1	1	0
M02111:194:000000000-LT722:1:2107:13001:8050	1	1	1	1	1	0	0	0	0	0
M02111:194:000000000-LT722:1:2107:13002:17044	1	1	1	1	1	0	0	0	0	0
M02111:194:000000000-LT722:1:2107:13003:4129	1	1	1	1	0	0	1	1	1	0
M02111:194:000000000-LT722:1:2107:13003:5230	1	1	1	1	1	0	0	0	0	0
M02111:194:000000000-LT722:1:2107:13003:8392	1	1	1	1	1	0	0	0	0	0
M02111:194:000000000-LT722:1:2107:13003:9630	1	1	1	1	1	0	0	0	0	0
M02111:194:000000000-LT722:1:2107:13004:18873	1	1	1	1	0	0	1	1	1	0
M02111:194:000000000-LT722:1:2107:13004:19205	1	1	1	1	1	0	0	0	0	0
M02111:194:000000000-LT722:1:2107:13005:19720	1	1	1	1	1	0	0	0	0	0
M02111:194:000000000-LT722:1:2107:13006:6862	1	1	1	1	1	0	0	0	0	0
M02111:194:000000000-LT722:1:2107:13007:7346	1	1	1	1	1	0	0	0	0	0
M02111:194:000000000-LT722:1:2107:13008:21208	1	1	1	1	1	0	0	0	0	0
M02111:194:000000000-LT722:1:2107:13008:3260	1	1	1	1	0	0	1	1	1	0
M02111:194:000000000-LT722:1:2107:13009:16490	1	1	1	1	1	0	0	0	0	0
M02111:194:000000000-LT722:1:2107:13010:15411	1	1	1	1	1	0	0	0	0	0
M02111:194:000000000-LT722:1:2107:13010:26438	1	1	1	1	1	0	0	0	0	0
M02111:194:000000000-LT722:1:2107:13011:27389	1	1	1	1	0	0	1	1	1	0
M02111:194:000000000-LT722:1:2107:13011:28645	1	1	1	1	1	0	0	0	0	0
M02111:194:000000000-LT722:1:2107:13012:10000	1	1	1	1	1	0	0	0	0	0
M02111:194:000000000-LT722:1:2107:13012:13080	1	1	1	1	0	0	1	1	1	0
M02111:194:000000000-LT722:1:2107:13012:18793	1	1	1	1	1	0	0	0	0	0
M02111:194:000000000-LT722:1:2107:13013:23966	1	1	0	0	0	0	0	0	0	0
M02111:194:000000000-LT722:1:2107:13014:16653	1	1	1	1	1	0	0	0	0	0
M02111:194:000000000-LT722:1:2107:13014:2161	1	1	0	0	0	0	0	0	0	0
M02111:194:000000000-LT722:1:2107:13015:15182	1	1	1	1	0	0	1	1	1	0
M02111:194:000000000-LT722:1:2107:13016:15500	1	1	1	1	1	0	0	0	0	0
M02111:194:000000000-LT722:1:2107:13016:15564	1	1	1	1	0	0	0	0	0	0
M02111:194:000000000-LT722:1:2107:13016:16961	1	1	1	1	1	0	0	0	0	0
M02111:194:000000000-LT722:1:2107:13016:18479	1	1	1	1	1	0	0	0	0	0
M02111:194:000000000-LT722:1:2107:13016:20342	1	1	1	1	1	0	0	0	0	0
M02111:194:000000000-LT722:1:2107:13016:20749	1	1	1	1	1	0	0	0	0	0
M02111:194:000000000-LT722:1:2107:13016:23144	1	1	1	1	1	0	0	0	0	0
M02111:194:000000000-LT722:1:2107:13016:27454	1	0	0	0	0	0	0	0	0	0
M02111:194:000000000-LT722:1:2107:13017:5702	1	1	1	1	0	0	1	1	1	0
M02111:194:000000000-LT722:1:2107:13018:25547	1	1	1	1	1	0	0	0	0	0
M02111:194:000000000-LT722:1:2107:13018:8483	1	1	1	1	0	0	1	1	1	0
M02111:194:000000000-LT722:1:2107:13019:10873	1	1	1	1	0	0	0	0	0	0
M02111:194:000000000-LT722:1:2107:13019:1943	1	1	1	1	1	0	0	0	0	0
M02111:194:000000000-LT722:1:2107:13020:12810	1	1	1	1	0	0	1	1	1	0
M02111:194:000000000-LT722:1:2107:13020:15040	1	1	1	1	1	0	0	0	0	0
M02111:194:000000000-LT722:1:2107:13021:17637	1	1	1	1	1	0	0	0	0	0
M02111:194:000000000-LT722:1:2107:13021:7527	1	1	0	0	0	0	0	0	0	0
M02111:194:000000000-LT722:1:2107:13022:20672	1	1	1	1	0	0	1	1	1	0
M02111:194:000000000-LT722:1:2107:13024:14004	1	1	1	1	0	0	1	1	1	0
M02111:194:000000000-LT722:1:2107:13024:3035	1	1	1	1	1	0	0	0	0	0
M02111:194:000000000-LT722:1:2107:13025:11188	1	1	1	1	1	0	0	0	0	0
M02111:194:000000000-LT722:1:2107:13025:16409	1	1	0	0	0	0	0	0	0	0
M02111:194:000000000-LT722:1:2107:13025:8174	1	1	0	0	0	0	0	0	0	0
M02111:194:000000000-LT722:1:2107:13026:14419	1	1	1	1	1	0	0	0	0	0
M02111:194:000000000-LT722:1:2107:13026:15272	1	1	1	1	1	0	0	0	0	0
M02111:194:000000000-LT722:1:2107:13026:24435	1	1	1	1	1	0	0	0	0	0
M02111:194:000000000-LT722:1:2107:13026:3917	1	1	1	1	1	0	0	0	0	0
M02111:194:000000000-LT722:1:2107:13026:8904	1	1	0	0	0	0	0	0	0	0
M02111:194:000000000-LT722:1:2107:13027:22484	1	1	1	1	1	0	0	0	0	0
M02111:194:000000000-LT722:1:2107:13027:22867	1	1	1	1	1	0	0	0	0	0
M02111:194:000000000-LT722:1:2107:13027:25665	1	1	1	1	1	0	0	0	0	0
M02111:194:000000000-LT722:1:2107:13027:4370	1	1	1	1	1	0	0	0	0	0
M02111:194:000000000-LT722:1:2107:13028:21096	1	1	0	0	0	0	0	0	0	0
M02111:194:000000000-LT722:1:2107:13028:22930	1	1	1	1	1	0	0	0	0	0
M02111:194:000000000-LT722:1:2107:13029:17241	1	1	1	1	1	0	0	0	0	0
M02111:194:000000000-LT722:1:2107:13030:26207	1	1	1	1	1	0	0	0	0	0
M02111:194:000000000-LT722:1:2107:13030:9988	1	1	1	1	1	0	0	0	0	0
M02111:194:000000000-LT722:1:2107:13031:10161	1	1	1	1	1	0	0	0	0	0
M02111:194:000000000-LT722:1:2107:13032:22045	1	1	1	1	0	0	1	1	1	0
M02111:194:000000000-LT722:1:2107:13032:5567	1	1	1	1	0	0	1	1	1	0
M02111:194:000000000-LT722:1:2107:13033:23870	1	1	1	1	0	0	1	1	1	0
M02111:194:000000000-LT722:1:2107:13033:3491	1	1	1	1	1	0	0	0	0	0
M02111:194:000000000-LT722:1:2107:13034:2040	1	1	1	1	1	0	0	0	0	0
M02111:194:000000000-LT722:1:2107:13035:19984	1	1	1	1	1	0	0	0	0	0
M02111:194:000000000-LT722:1:2107:13035:20559	1	1	1	1	1	0	0	0	0	0
M02111:194:000000000-LT722:1:2107:13035:3762	1	1	1	1	1	0	0	0	0	0
M02111:194:000000000-LT722:1:2107:13036:27631	1	1	1	1	0	0	1	1	1	0
M02111:194:000000000-LT722:1:2107:13036:27756	1	1	1	1	1	0	0	0	0	0
M02111:194:000000000-LT722:1:2107:13037:27439	1	1	0	0	0	0	0	0	0	0
M02111:194:000000000-LT722:1:2107:13037:28191	1	1	1	1	1	0	0	0	0	0
M02111:194:000000000-LT722:1:2107:13037:8289	1	1	1	1	1	0	0	0	0	0
M02111:194:000000000-LT722:1:2107:13038:10016	1	1	1	1	1	0	0	0	0	0
M02111:194:000000000-LT722:1:2107:13039:11789	1	1	1	1	1	0	0	0	0	0
M02111:194:000000000-LT722:1:2107:13039:8348	1	1	1	1	1	0	0	0	0	0
M02111:194:000000000-LT722:1:2107:13040:19511	1	1	1	1	1	0	0	0	0	0
M02111:194:000000000-LT722:1:2107:13041:15952	1	1	1	1	1	0	0	0	0	0
M02111:194:000000000-LT722:1:2107:13041:5612	1	1	1	1	0	0	1	1	1	0
M02111:194:000000000-LT722:1:2107:13044:15444	1	1	1	1	0	0	1	1	1	0
M02111:194:000000000-LT722:1:2107:13045:15203	1	1	0	0	0	0	0	0	0	0
M02111:194:000000000-LT722:1:2107:13046:21611	1	1	1	1	1	0	0	0	0	0
M02111:194:000000000-LT722:1:2107:13047:13528	1	1	0	0	0	0	0	0	0	0
M02111:194:000000000-LT722:1:2107:13047:28363	1	1	0	0	0	0	0	0	0	0
M02111:194:000000000-LT722:1:2107:13048:15168	1	1	1	1	1	0	0	0	0	0
M02111:194:000000000-LT722:1:2107:13049:5511	1	1	1	1	0	0	1	1	1	0
M02111:194:000000000-LT722:1:2107:13050:26413	1	1	1	1	0	0	1	1	1	0
M02111:194:000000000-LT722:1:2107:13051:24350	1	1	0	0	0	0	0	0	0	0
M02111:194:000000000-LT722:1:2107:13052:28272	1	1	0	0	0	0	0	0	0	0
M02111:194:000000000-LT722:1:2107:13052:4224	1	1	1	1	0	0	0	0	0	0
M02111:194:000000000-LT722:1:2107:13053:16335	1	0	0	0	0	0	0	0	0	0
M02111:194:000000000-LT722:1:2107:13055:15131	1	1	1	1	1	0	0	0	0	0
M02111:194:000000000-LT722:1:2107:13055:24063	1	1	1	1	0	0	1	1	1	0
M02111:194:000000000-LT722:1:2107:13055:2592	1	1	1	1	1	0	0	0	0	0
M02111:194:000000000-LT722:1:2107:13055:27777	1	1	1	1	0	0	0	0	0	0
M02111:194:000000000-LT722:1:2107:13055:7279	1	1	0	0	0	0	0	0	0	0
M02111:194:000000000-LT722:1:2107:13056:19458	1	1	1	1	0	0	1	1	1	0
M02111:194:000000000-LT722:1:2107:13057:4677	1	1	1	1	0	0	1	1	1	0
M02111:194:000000000-LT722:1:2107:13058:10743	1	1	1	1	1	0	0	0	0	0
M02111:194:000000000-LT722:1:2107:13058:19605	1	1	1	1	1	0	0	0	0	0
M02111:194:000000000-LT722:1:2107:13059:19091	1	1	1	1	1	0	0	0	0	0
M02111:194:000000000-LT722:1:2107:13059:8225	1	1	1	1	1	0	0	0	0	0
M02111:194:000000000-LT722:1:2107:13060:24461	1	1	1	1	0	0	1	1	1	0
M02111:194:000000000-LT722:1:2107:13061:16961	1	1	1	1	0	0	1	1	1	0
M02111:194:000000000-LT722:1:2107:13061:7843	1	1	1	1	1	0	0	0	0	0
M02111:194:000000000-LT722:1:2107:13061:8846	1	1	1	1	1	0	0	0	0	0
M02111:194:000000000-LT722:1:2107:13063:18785	1	1	1	1	1	0	0	0	0	0
M02111:194:000000000-LT722:1:2107:13063:19709	1	1	1	1	0	0	1	1	1	0
M02111:194:000000000-LT722:1:2107:13063:21121	1	1	1	1	1	0	0	0	0	0
M02111:194:000000000-LT722:1:2107:13064:6303	1	1	1	1	1	0	0	0	0	0
M02111:194:000000000-LT722:1:2107:13064:8001	1	1	0	0	0	0	0	0	0	0
M02111:194:000000000-LT722:1:2107:13065:24839	1	1	1	1	1	0	0	0	0	0
M02111:194:000000000-LT722:1:2107:13065:4734	1	1	1	1	0	0	1	1	1	0
M02111:194:000000000-LT722:1:2107:13066:4243	1	1	1	1	1	0	0	0	0	0
M02111:194:000000000-LT722:1:2107:13066:9882	1	1	1	1	0	0	1	1	1	0
M02111:194:000000000-LT722:1:2107:13067:17442	1	1	1	1	0	0	1	1	1	0
M02111:194:000000000-LT722:1:2107:13067:20334	1	1	1	1	1	0	0	0	0	0
M02111:194:000000000-LT722:1:2107:13067:23055	1	1	1	1	0	0	1	1	1	0
M02111:194:000000000-LT722:1:2107:13067:28142	1	1	1	1	1	0	0	0	0	0
M02111:194:000000000-LT722:1:2107:13067:5454	1	1	1	1	1	0	0	0	0	0
M02111:194:000000000-LT722:1:2107:13067:9438	1	1	1	1	1	0	0	0	0	0
M02111:194:000000000-LT722:1:2107:13068:16761	1	1	1	1	1	0	0	0	0	0
M02111:194:000000000-LT722:1:2107:13068:20429	1	1	1	1	0	0	1	1	1	0
M02111:194:000000000-LT722:1:2107:13069:11035	1	1	1	1	0	0	1	1	1	0
M02111:194:000000000-LT722:1:2107:13071:24227	1	1	1	1	0	0	1	1	1	0
M02111:194:000000000-LT722:1:2107:13071:26489	1	1	1	1	1	0	0	0	0	0
M02111:194:000000000-LT722:1:2107:13071:5508	1	1	1	1	0	0	1	1	1	0
M02111:194:000000000-LT722:1:2107:13072:27597	1	1	1	1	1	0	0	0	0	0
M02111:194:000000000-LT722:1:2107:13072:9165	1	1	1	1	1	0	0	0	0	0
M02111:194:000000000-LT722:1:2107:13074:12312	1	1	1	1	1	0	0	0	0	0
M02111:194:000000000-LT722:1:2107:13074:22257	1	1	1	1	1	0	0	0	0	0
M02111:194:000000000-LT722:1:2107:13075:16625	1	1	0	0	0	0	0	0	0	0
M02111:194:000000000-LT722:1:2107:13075:3613	1	1	1	1	1	0	0	0	0	0
M02111:194:000000000-LT722:1:2107:13076:28203	1	1	1	1	1	0	0	0	0	0
M02111:194:000000000-LT722:1:2107:13077:11667	1	1	0	0	0	0	0	0	0	0
M02111:194:000000000-LT722:1:2107:13077:13745	1	1	1	1	1	0	0	0	0	0
M02111:194:000000000-LT722:1:2107:13077:5114	1	1	1	1	1	0	0	0	0	0
M02111:194:000000000-LT722:1:2107:13077:5311	1	1	1	1	1	0	0	0	0	0
M02111:194:000000000-LT722:1:2107:13077:9539	1	1	1	1	1	0	0	0	0	0
M02111:194:000000000-LT722:1:2107:13078:23387	1	1	1	1	0	0	1	1	1	0
M02111:194:000000000-LT722:1:2107:13078:28782	1	1	1	1	1	0	0	0	0	0
M02111:194:000000000-LT722:1:2107:13079:26457	1	1	1	1	1	0	0	0	0	0
M02111:194:000000000-LT722:1:2107:13079:2797	1	1	1	1	0	0	1	1	1	0
M02111:194:000000000-LT722:1:2107:13079:3499	1	1	1	1	1	0	0	0	0	0
M02111:194:000000000-LT722:1:2107:13079:9693	1	1	1	1	1	0	0	0	0	0
M02111:194:000000000-LT722:1:2107:13079:9772	1	1	1	1	0	0	0	0	0	0
M02111:194:000000000-LT722:1:2107:13081:1601	1	1	0	0	0	0	0	0	0	0
M02111:194:000000000-LT722:1:2107:13082:11904	1	1	1	1	1	0	0	0	0	0
M02111:194:000000000-LT722:1:2107:13082:24862	1	1	1	1	0	0	1	1	1	0
M02111:194:000000000-LT722:1:2107:13083:6657	1	1	1	1	1	0	0	0	0	0
M02111:194:000000000-LT722:1:2107:13084:13057	1	1	1	1	1	0	0	0	0	0
M02111:194:000000000-LT722:1:2107:13084:3308	1	1	1	1	0	0	1	1	1	0
M02111:194:000000000-LT722:1:2107:13084:9790	1	1	1	1	1	0	0	0	0	0
M02111:194:000000000-LT722:1:2107:13089:12298	1	1	1	1	0	0	1	1	1	0
M02111:194:000000000-LT722:1:2107:13089:22374	1	1	1	1	1	0	0	0	0	0
M02111:194:000000000-LT722:1:2107:13089:3558	1	1	1	1	1	0	0	0	0	0
M02111:194:000000000-LT722:1:2107:13090:6530	1	1	1	1	0	0	1	1	1	0
M02111:194:000000000-LT722:1:2107:13091:12919	1	1	0	0	0	0	0	0	0	0
M02111:194:000000000-LT722:1:2107:13091:17535	1	1	1	1	0	0	1	1	1	0
M02111:194:000000000-LT722:1:2107:13091:21805	1	1	1	1	0	0	1	1	1	0
M02111:194:000000000-LT722:1:2107:13092:15345	1	1	1	1	0	0	1	1	1	0
M02111:194:000000000-LT722:1:2107:13092:16411	1	1	1	1	1	0	0	0	0	0
M02111:194:000000000-LT722:1:2107:13093:12070	1	1	1	1	1	0	0	0	0	0
M02111:194:000000000-LT722:1:2107:13093:20903	1	1	1	1	0	0	1	1	1	0
M02111:194:000000000-LT722:1:2107:13093:8920	1	1	1	1	1	0	0	0	0	0
M02111:194:000000000-LT722:1:2107:13094:17949	1	1	0	0	0	0	0	0	0	0
M02111:194:000000000-LT722:1:2107:13097:15681	1	1	1	1	0	0	1	1	1	0
M02111:194:000000000-LT722:1:2107:13097:2847	1	1	1	0	0	1	0	1	0	0
M02111:194:000000000-LT722:1:2107:13097:6570	1	1	1	1	1	0	0	0	0	0
M02111:194:000000000-LT722:1:2107:13099:19057	1	1	1	1	1	0	0	0	0	0
M02111:194:000000000-LT722:1:2107:13099:5854	1	1	1	1	0	0	1	1	1	0
M02111:194:000000000-LT722:1:2107:13100:3503	1	1	1	1	1	0	0	0	0	0
M02111:194:000000000-LT722:1:2107:13100:5783	1	1	1	1	1	0	0	0	0	0
M02111:194:000000000-LT722:1:2107:13101:17440	1	1	1	1	1	0	0	0	0	0
M02111:194:000000000-LT722:1:2107:13103:17490	1	1	1	1	0	0	1	1	1	0
M02111:194:000000000-LT722:1:2107:13105:15895	1	1	1	1	1	0	0	0	0	0
M02111:194:000000000-LT722:1:2107:13105:18706	1	1	1	1	0	0	1	1	1	0
M02111:194:000000000-LT722:1:2107:13105:2283	1	1	0	0	0	0	0	0	0	0
M02111:194:000000000-LT722:1:2107:13106:4708	1	1	1	1	0	0	0	0	0	0
M02111:194:000000000-LT722:1:2107:13107:16163	1	1	1	1	1	0	0	0	0	0
M02111:194:000000000-LT722:1:2107:13107:2350	1	1	1	1	0	0	1	1	1	0
M02111:194:000000000-LT722:1:2107:13108:28872	1	1	1	1	1	0	0	0	0	0
M02111:194:000000000-LT722:1:2107:13108:9626	1	1	1	1	1	0	0	0	0	0
M02111:194:000000000-LT722:1:2107:13109:13874	1	1	1	1	1	0	0	0	0	0
M02111:194:000000000-LT722:1:2107:13110:18931	1	1	1	1	0	0	1	1	1	0
M02111:194:000000000-LT722:1:2107:13110:27078	1	1	1	1	1	0	0	0	0	0
M02111:194:000000000-LT722:1:2107:13111:12244	1	1	1	1	1	0	0	0	0	0
M02111:194:000000000-LT722:1:2107:13111:28327	1	1	1	1	1	0	0	0	0	0
M02111:194:000000000-LT722:1:2107:13111:7106	1	1	1	1	1	0	0	0	0	0
M02111:194:000000000-LT722:1:2107:13112:22723	1	1	1	1	1	0	0	0	0	0
M02111:194:000000000-LT722:1:2107:13113:15979	1	1	0	0	0	0	0	0	0	0
M02111:194:000000000-LT722:1:2107:13113:22133	1	1	1	1	0	0	1	1	1	0
M02111:194:000000000-LT722:1:2107:13114:11465	1	1	1	1	1	0	0	0	0	0
M02111:194:000000000-LT722:1:2107:13114:21080	1	1	1	1	1	0	0	0	0	0
M02111:194:000000000-LT722:1:2107:13115:14741	1	1	1	1	1	0	0	0	0	0
M02111:194:000000000-LT722:1:2107:13115:27003	1	1	1	1	1	0	0	0	0	0
M02111:194:000000000-LT722:1:2107:13116:13506	1	1	1	1	1	0	0	0	0	0
M02111:194:000000000-LT722:1:2107:13116:14173	1	1	1	1	1	0	0	0	0	0
M02111:194:000000000-LT722:1:2107:13116:21931	1	1	1	1	1	0	0	0	0	0
M02111:194:000000000-LT722:1:2107:13116:23477	1	1	1	1	0	0	1	1	1	0
M02111:194:000000000-LT722:1:2107:13117:25749	1	1	1	1	0	0	1	1	1	0
M02111:194:000000000-LT722:1:2107:13117:3190	1	1	1	1	1	0	0	0	0	0
M02111:194:000000000-LT722:1:2107:13117:6792	1	1	1	1	0	0	1	1	1	0
M02111:194:000000000-LT722:1:2107:13118:23797	1	1	1	1	1	0	0	0	0	0
M02111:194:000000000-LT722:1:2107:13118:8391	1	1	0	0	0	0	0	0	0	0
M02111:194:000000000-LT722:1:2107:13119:2890	1	1	0	0	0	0	0	0	0	0
M02111:194:000000000-LT722:1:2107:13119:9979	1	1	1	1	1	0	0	0	0	0
M02111:194:000000000-LT722:1:2107:13121:10235	1	1	1	1	1	0	0	0	0	0
M02111:194:000000000-LT722:1:2107:13121:14364	1	1	1	1	1	0	0	0	0	0
M02111:194:000000000-LT722:1:2107:13121:9474	1	1	1	1	1	0	0	0	0	0
M02111:194:000000000-LT722:1:2107:13122:8931	1	1	1	1	1	0	0	0	0	0
M02111:194:000000000-LT722:1:2107:13123:7249	1	1	1	1	1	0	0	0	0	0
M02111:194:000000000-LT722:1:2107:13123:8274	1	1	1	1	1	0	0	0	0	0
M02111:194:000000000-LT722:1:2107:13124:10587	1	1	1	1	1	0	0	0	0	0
M02111:194:000000000-LT722:1:2107:13124:25046	1	1	1	1	0	0	1	1	1	0
M02111:194:000000000-LT722:1:2107:13124:2695	1	1	1	1	1	0	0	0	0	0
M02111:194:000000000-LT722:1:2107:13125:11708	1	1	1	1	1	0	0	0	0	0
M02111:194:000000000-LT722:1:2107:13125:18008	1	1	1	1	1	0	0	0	0	0
M02111:194:000000000-LT722:1:2107:13125:3456	1	1	1	1	0	0	0	0	0	0
M02111:194:000000000-LT722:1:2107:13126:23371	1	1	1	1	1	0	0	0	0	0
M02111:194:000000000-LT722:1:2107:13126:25536	1	1	0	0	0	0	0	0	0	0
M02111:194:000000000-LT722:1:2107:13126:4741	1	1	1	1	1	0	0	0	0	0
M02111:194:000000000-LT722:1:2107:13127:21463	1	1	1	1	1	0	0	0	0	0
M02111:194:000000000-LT722:1:2107:13127:9285	1	1	1	1	0	0	1	1	1	0
M02111:194:000000000-LT722:1:2107:13128:10986	1	1	1	1	1	0	0	0	0	0
M02111:194:000000000-LT722:1:2107:13128:20282	1	1	1	1	1	0	0	0	0	0
M02111:194:000000000-LT722:1:2107:13129:27769	1	1	1	1	1	0	0	0	0	0
M02111:194:000000000-LT722:1:2107:13129:9727	1	1	0	0	0	0	0	0	0	0
M02111:194:000000000-LT722:1:2107:13130:10327	1	1	1	1	1	0	0	0	0	0
M02111:194:000000000-LT722:1:2107:13130:14806	1	1	1	1	0	0	1	1	1	0
M02111:194:000000000-LT722:1:2107:13130:21032	1	1	1	1	1	0	0	0	0	0
M02111:194:000000000-LT722:1:2107:13130:22962	1	1	1	1	0	0	1	1	1	0
M02111:194:000000000-LT722:1:2107:13130:4189	1	1	1	1	1	0	0	0	0	0
M02111:194:000000000-LT722:1:2107:13132:7093	1	1	1	1	0	0	1	1	1	0
M02111:194:000000000-LT722:1:2107:13133:20114	1	1	0	0	0	0	0	0	0	0
M02111:194:000000000-LT722:1:2107:13133:28538	1	1	1	1	1	0	0	0	0	0
M02111:194:000000000-LT722:1:2107:13135:5158	1	1	1	1	0	0	1	1	1	0
M02111:194:000000000-LT722:1:2107:13136:12064	1	1	1	1	0	0	1	1	1	0
M02111:194:000000000-LT722:1:2107:13136:12217	1	1	1	1	1	0	0	0	0	0
M02111:194:000000000-LT722:1:2107:13136:2901	1	1	1	0	0	1	0	1	1	0
M02111:194:000000000-LT722:1:2107:13136:9069	1	1	1	1	1	0	0	0	0	0
M02111:194:000000000-LT722:1:2107:13138:10184	1	1	1	1	1	0	0	0	0	0
M02111:194:000000000-LT722:1:2107:13138:15332	1	1	1	1	1	0	0	0	0	0
M02111:194:000000000-LT722:1:2107:13138:26812	1	1	1	1	1	0	0	0	0	0
M02111:194:000000000-LT722:1:2107:13140:19502	1	1	1	1	1	0	0	0	0	0
M02111:194:000000000-LT722:1:2107:13140:20246	1	1	1	1	1	0	0	0	0	0
M02111:194:000000000-LT722:1:2107:13140:24913	1	1	1	1	1	0	0	0	0	0
M02111:194:000000000-LT722:1:2107:13140:26839	1	1	1	1	0	0	1	1	1	0
M02111:194:000000000-LT722:1:2107:13140:27681	1	1	1	1	0	0	1	1	1	0
M02111:194:000000000-LT722:1:2107:13140:9103	1	1	1	1	1	0	0	0	0	0
M02111:194:000000000-LT722:1:2107:13141:27056	1	1	1	1	0	0	1	1	1	0
M02111:194:000000000-LT722:1:2107:13142:15546	1	1	1	1	1	0	0	0	0	0
M02111:194:000000000-LT722:1:2107:13142:22736	1	1	1	1	0	0	0	0	0	0
M02111:194:000000000-LT722:1:2107:13142:3033	1	1	1	1	1	0	0	0	0	0
M02111:194:000000000-LT722:1:2107:13143:1713	1	1	1	1	1	0	0	0	0	0
M02111:194:000000000-LT722:1:2107:13143:18983	1	1	0	0	0	0	0	0	0	0
M02111:194:000000000-LT722:1:2107:13143:25773	1	1	0	0	0	0	0	0	0	0
M02111:194:000000000-LT722:1:2107:13144:14901	1	1	0	0	0	0	0	0	0	0
M02111:194:000000000-LT722:1:2107:13144:27523	1	1	1	1	1	0	0	0	0	0
M02111:194:000000000-LT722:1:2107:13145:27302	1	1	1	1	1	0	0	0	0	0
M02111:194:000000000-LT722:1:2107:13146:20031	1	1	1	1	1	0	0	0	0	0
M02111:194:000000000-LT722:1:2107:13147:11056	1	1	1	1	1	0	0	0	0	0
M02111:194:000000000-LT722:1:2107:13147:21138	1	1	0	0	0	0	0	0	0	0
M02111:194:000000000-LT722:1:2107:13147:21434	1	1	1	1	0	0	1	1	1	0
M02111:194:000000000-LT722:1:2107:13148:13315	1	1	1	1	1	0	0	0	0	0
M02111:194:000000000-LT722:1:2107:13148:28782	1	1	1	1	0	0	1	1	1	0
M02111:194:000000000-LT722:1:2107:13149:10781	1	1	0	0	0	0	0	0	0	0
M02111:194:000000000-LT722:1:2107:13149:19433	1	1	1	1	1	0	0	0	0	0
M02111:194:000000000-LT722:1:2107:13150:20063	1	1	1	1	1	0	0	0	0	0
M02111:194:000000000-LT722:1:2107:13150:27076	1	1	1	1	1	0	0	0	0	0
M02111:194:000000000-LT722:1:2107:13150:4274	1	1	1	1	1	0	0	0	0	0
M02111:194:000000000-LT722:1:2107:13151:16928	1	1	1	1	0	0	1	1	1	0
M02111:194:000000000-LT722:1:2107:13151:6819	1	1	1	1	1	0	0	0	0	0
M02111:194:000000000-LT722:1:2107:13152:13234	1	1	1	1	1	0	0	0	0	0
M02111:194:000000000-LT722:1:2107:13152:27003	1	1	1	1	1	0	0	0	0	0
M02111:194:000000000-LT722:1:2107:13152:5515	1	1	1	1	1	0	0	0	0	0
M02111:194:000000000-LT722:1:2107:13153:2990	1	1	0	0	0	0	0	0	0	0
M02111:194:000000000-LT722:1:2107:13153:6680	1	1	1	1	0	0	1	1	1	0
M02111:194:000000000-LT722:1:2107:13154:10606	1	1	1	1	1	0	0	0	0	0
M02111:194:000000000-LT722:1:2107:13155:14749	1	1	1	1	1	0	0	0	0	0
M02111:194:000000000-LT722:1:2107:13155:7499	1	1	1	1	1	0	0	0	0	0
M02111:194:000000000-LT722:1:2107:13157:2078	1	1	1	0	0	1	0	1	0	0
M02111:194:000000000-LT722:1:2107:13157:5030	1	1	1	1	1	0	0	0	0	0
M02111:194:000000000-LT722:1:2107:13157:6008	1	1	1	1	1	0	0	0	0	0
M02111:194:000000000-LT722:1:2107:13158:10907	1	1	1	1	1	0	0	0	0	0
M02111:194:000000000-LT722:1:2107:13158:23054	1	1	1	1	0	0	1	1	1	0
M02111:194:000000000-LT722:1:2107:13159:27409	1	1	1	1	1	0	0	0	0	0
M02111:194:000000000-LT722:1:2107:13159:5083	1	1	1	1	0	0	1	1	1	0
M02111:194:000000000-LT722:1:2107:13160:28242	1	1	1	1	1	0	0	0	0	0
M02111:194:000000000-LT722:1:2107:13161:20833	1	1	1	1	1	0	0	0	0	0
M02111:194:000000000-LT722:1:2107:13161:7430	1	1	1	1	1	0	0	0	0	0
M02111:194:000000000-LT722:1:2107:13162:2541	1	1	1	1	1	0	0	0	0	0
M02111:194:000000000-LT722:1:2107:13163:6560	1	1	1	1	0	0	1	1	1	0
M02111:194:000000000-LT722:1:2107:13164:6333	1	0	0	0	0	0	0	0	0	0
M02111:194:000000000-LT722:1:2107:13166:18974	1	1	1	1	1	0	0	0	0	0
M02111:194:000000000-LT722:1:2107:13167:16340	1	1	1	1	1	0	0	0	0	0
M02111:194:000000000-LT722:1:2107:13167:19114	1	1	1	1	1	0	0	0	0	0
M02111:194:000000000-LT722:1:2107:13167:6692	1	1	1	1	0	0	1	1	1	0
M02111:194:000000000-LT722:1:2107:13167:7911	1	1	1	1	0	0	1	1	1	0
M02111:194:000000000-LT722:1:2107:13167:9048	1	1	1	1	0	0	1	1	1	0
M02111:194:000000000-LT722:1:2107:13168:22446	1	1	1	1	1	0	0	0	0	0
M02111:194:000000000-LT722:1:2107:13168:27069	1	1	1	1	1	0	0	0	0	0
M02111:194:000000000-LT722:1:2107:13169:21209	1	1	1	1	0	0	0	0	0	0
M02111:194:000000000-LT722:1:2107:13169:4986	1	1	1	1	1	0	0	0	0	0
M02111:194:000000000-LT722:1:2107:13169:6518	1	1	1	1	0	0	1	1	1	0
M02111:194:000000000-LT722:1:2107:13170:1603	1	1	1	1	1	0	0	0	0	0
M02111:194:000000000-LT722:1:2107:13170:4122	1	1	1	1	1	0	0	0	0	0
M02111:194:000000000-LT722:1:2107:13170:9167	1	1	1	1	1	0	0	0	0	0
M02111:194:000000000-LT722:1:2107:13171:11366	1	1	1	1	0	0	1	1	1	0
M02111:194:000000000-LT722:1:2107:13171:14882	1	1	0	0	0	0	0	0	0	0
M02111:194:000000000-LT722:1:2107:13171:25879	1	1	1	1	1	0	0	0	0	0
M02111:194:000000000-LT722:1:2107:13171:7780	1	1	1	1	1	0	0	0	0	0
M02111:194:000000000-LT722:1:2107:13172:25266	1	1	1	1	1	0	0	0	0	0
M02111:194:000000000-LT722:1:2107:13172:27023	1	1	1	1	1	0	0	0	0	0
M02111:194:000000000-LT722:1:2107:13172:6142	1	1	1	1	0	0	1	1	1	0
M02111:194:000000000-LT722:1:2107:13172:6963	1	1	1	1	1	0	0	0	0	0
M02111:194:000000000-LT722:1:2107:13173:29071	1	1	1	1	0	0	1	1	1	0
M02111:194:000000000-LT722:1:2107:13174:16044	1	1	1	1	0	0	1	1	1	0
M02111:194:000000000-LT722:1:2107:13174:16988	1	1	1	1	1	0	0	0	0	0
M02111:194:000000000-LT722:1:2107:13174:3389	1	1	1	1	0	0	1	1	1	0
M02111:194:000000000-LT722:1:2107:13174:8841	1	1	1	1	1	0	0	0	0	0
M02111:194:000000000-LT722:1:2107:13175:15929	1	1	1	1	1	0	0	0	0	0
M02111:194:000000000-LT722:1:2107:13175:2631	1	1	1	1	0	0	1	1	1	0
M02111:194:000000000-LT722:1:2107:13175:6078	1	1	1	1	1	0	0	0	0	0
M02111:194:000000000-LT722:1:2107:13175:9958	1	1	1	1	1	0	0	0	0	0
M02111:194:000000000-LT722:1:2107:13177:19557	1	1	1	1	1	0	0	0	0	0
M02111:194:000000000-LT722:1:2107:13177:28848	1	1	1	1	1	0	0	0	0	0
M02111:194:000000000-LT722:1:2107:13177:8327	1	1	1	1	1	0	0	0	0	0
M02111:194:000000000-LT722:1:2107:13177:8532	1	1	1	1	1	0	0	0	0	0
M02111:194:000000000-LT722:1:2107:13178:20826	1	1	1	1	1	0	0	0	0	0
M02111:194:000000000-LT722:1:2107:13178:21071	1	1	1	1	0	0	1	1	1	0
M02111:194:000000000-LT722:1:2107:13178:23763	1	1	1	1	1	0	0	0	0	0
M02111:194:000000000-LT722:1:2107:13178:24167	1	1	1	1	1	0	0	0	0	0
M02111:194:000000000-LT722:1:2107:13178:3612	1	1	1	1	1	0	0	0	0	0
M02111:194:000000000-LT722:1:2107:13179:18761	1	1	1	1	1	0	0	0	0	0
M02111:194:000000000-LT722:1:2107:13180:18499	1	1	1	1	1	0	0	0	0	0
M02111:194:000000000-LT722:1:2107:13180:19298	1	1	1	1	1	0	0	0	0	0
M02111:194:000000000-LT722:1:2107:13180:6019	1	1	0	0	0	0	0	0	0	0
M02111:194:000000000-LT722:1:2107:13181:8349	1	1	1	1	1	0	0	0	0	0
M02111:194:000000000-LT722:1:2107:13183:14927	1	1	1	1	1	0	0	0	0	0
M02111:194:000000000-LT722:1:2107:13183:19211	1	1	0	0	0	0	0	0	0	0
M02111:194:000000000-LT722:1:2107:13183:24498	1	1	1	0	0	1	0	1	1	0
M02111:194:000000000-LT722:1:2107:13183:27828	1	1	1	1	0	0	1	1	1	0
M02111:194:000000000-LT722:1:2107:13184:10612	1	1	1	1	1	0	0	0	0	0
M02111:194:000000000-LT722:1:2107:13184:13412	1	1	1	1	1	0	0	0	0	0
M02111:194:000000000-LT722:1:2107:13184:9344	1	1	1	1	1	0	0	0	0	0
M02111:194:000000000-LT722:1:2107:13185:12267	1	1	1	1	0	0	1	1	1	0
M02111:194:000000000-LT722:1:2107:13185:24462	1	1	1	1	0	0	0	0	0	0
M02111:194:000000000-LT722:1:2107:13185:26203	1	1	0	0	0	0	0	0	0	0
M02111:194:000000000-LT722:1:2107:13185:4169	1	1	1	1	0	0	1	1	1	0
M02111:194:000000000-LT722:1:2107:13186:19484	1	1	1	1	1	0	0	0	0	0
M02111:194:000000000-LT722:1:2107:13186:20528	1	1	1	1	0	0	1	1	1	0
M02111:194:000000000-LT722:1:2107:13186:2301	1	1	1	1	1	0	0	0	0	0
M02111:194:000000000-LT722:1:2107:13187:10062	1	1	1	1	1	0	0	0	0	0
M02111:194:000000000-LT722:1:2107:13188:12319	1	1	1	1	1	0	0	0	0	0
M02111:194:000000000-LT722:1:2107:13188:5652	1	1	1	1	0	0	0	0	0	0
M02111:194:000000000-LT722:1:2107:13189:26944	1	1	1	1	1	0	0	0	0	0
M02111:194:000000000-LT722:1:2107:13189:3439	1	1	1	1	1	0	0	0	0	0
M02111:194:000000000-LT722:1:2107:13189:6087	1	1	1	1	0	0	0	0	0	0
M02111:194:000000000-LT722:1:2107:13189:9628	1	1	1	1	0	0	1	1	1	0
M02111:194:000000000-LT722:1:2107:13190:15156	1	1	1	1	1	0	0	0	0	0
M02111:194:000000000-LT722:1:2107:13190:21872	1	1	1	1	1	0	0	0	0	0
M02111:194:000000000-LT722:1:2107:13190:22432	1	1	1	1	1	0	0	0	0	0
M02111:194:000000000-LT722:1:2107:13191:1781	1	1	1	1	0	0	1	1	1	0
M02111:194:000000000-LT722:1:2107:13192:10700	1	1	1	1	1	0	0	0	0	0
M02111:194:000000000-LT722:1:2107:13192:16350	1	1	1	1	0	0	1	1	1	0
M02111:194:000000000-LT722:1:2107:13192:27737	1	1	1	1	0	0	1	1	1	0
M02111:194:000000000-LT722:1:2107:13193:22407	1	1	1	1	1	0	0	0	0	0
M02111:194:000000000-LT722:1:2107:13194:7958	1	1	1	1	1	0	0	0	0	0
M02111:194:000000000-LT722:1:2107:13195:1566	1	1	1	1	1	0	0	0	0	0
M02111:194:000000000-LT722:1:2107:13196:19412	1	1	1	1	1	0	0	0	0	0
M02111:194:000000000-LT722:1:2107:13197:16015	1	1	1	1	1	0	0	0	0	0
M02111:194:000000000-LT722:1:2107:13197:23065	1	1	1	1	1	0	0	0	0	0
M02111:194:000000000-LT722:1:2107:13197:28134	1	1	1	1	1	0	0	0	0	0
M02111:194:000000000-LT722:1:2107:13198:10783	1	1	1	1	1	0	0	0	0	0
M02111:194:000000000-LT722:1:2107:13198:14839	1	1	1	1	1	0	0	0	0	0
M02111:194:000000000-LT722:1:2107:13198:8581	1	1	1	1	0	0	1	1	1	0
M02111:194:000000000-LT722:1:2107:13199:15140	1	1	1	1	1	0	0	0	0	0
M02111:194:000000000-LT722:1:2107:13199:24558	1	1	1	1	1	0	0	0	0	0
M02111:194:000000000-LT722:1:2107:13200:11635	1	1	1	1	1	0	0	0	0	0
M02111:194:000000000-LT722:1:2107:13200:5862	1	1	1	1	1	0	0	0	0	0
M02111:194:000000000-LT722:1:2107:13201:12415	1	1	1	1	1	0	0	0	0	0
M02111:194:000000000-LT722:1:2107:13201:25111	1	1	1	1	1	0	0	0	0	0
M02111:194:000000000-LT722:1:2107:13202:19204	1	1	1	1	1	0	0	0	0	0
M02111:194:000000000-LT722:1:2107:13202:19615	1	1	1	1	1	0	0	0	0	0
M02111:194:000000000-LT722:1:2107:13202:5252	1	1	1	1	1	0	0	0	0	0
M02111:194:000000000-LT722:1:2107:13203:14895	1	1	1	1	1	0	0	0	0	0
M02111:194:000000000-LT722:1:2107:13203:18393	1	1	1	1	1	0	0	0	0	0
M02111:194:000000000-LT722:1:2107:13203:3198	1	1	1	1	1	0	0	0	0	0
M02111:194:000000000-LT722:1:2107:13204:12550	1	1	1	1	1	0	0	0	0	0
M02111:194:000000000-LT722:1:2107:13204:18049	1	1	1	1	0	0	1	1	1	0
M02111:194:000000000-LT722:1:2107:13205:27886	1	1	1	1	1	0	0	0	0	0
M02111:194:000000000-LT722:1:2107:13206:19004	1	1	1	1	0	0	1	1	1	0
M02111:194:000000000-LT722:1:2107:13207:11392	1	1	1	1	1	0	0	0	0	0
M02111:194:000000000-LT722:1:2107:13207:7722	1	1	1	1	1	0	0	0	0	0
M02111:194:000000000-LT722:1:2107:13208:10139	1	1	1	1	1	0	0	0	0	0
M02111:194:000000000-LT722:1:2107:13208:11062	1	1	1	1	1	0	0	0	0	0
M02111:194:000000000-LT722:1:2107:13210:17130	1	1	1	1	0	0	1	1	1	0
M02111:194:000000000-LT722:1:2107:13210:18537	1	1	1	1	1	0	0	0	0	0
M02111:194:000000000-LT722:1:2107:13211:13412	1	1	1	1	1	0	0	0	0	0
M02111:194:000000000-LT722:1:2107:13211:27229	1	1	1	1	1	0	0	0	0	0
M02111:194:000000000-LT722:1:2107:13211:28326	1	1	1	1	1	0	0	0	0	0
M02111:194:000000000-LT722:1:2107:13211:5054	1	1	1	1	1	0	0	0	0	0
M02111:194:000000000-LT722:1:2107:13211:6013	1	1	1	1	0	0	1	1	1	0
M02111:194:000000000-LT722:1:2107:13215:21586	1	1	1	1	0	0	1	1	1	0
M02111:194:000000000-LT722:1:2107:13216:14024	1	1	1	1	0	0	1	1	1	0
M02111:194:000000000-LT722:1:2107:13216:20699	1	1	1	1	1	0	0	0	0	0
M02111:194:000000000-LT722:1:2107:13216:6401	1	1	1	1	1	0	0	0	0	0
M02111:194:000000000-LT722:1:2107:13216:9418	1	1	1	1	0	0	1	1	1	0
M02111:194:000000000-LT722:1:2107:13217:8544	1	1	1	1	0	0	1	1	1	0
M02111:194:000000000-LT722:1:2107:13218:14268	1	1	1	1	0	0	1	1	1	0
M02111:194:000000000-LT722:1:2107:13220:7132	1	1	1	1	0	0	0	0	0	0
M02111:194:000000000-LT722:1:2107:13221:14514	1	1	1	1	0	0	1	1	1	0
M02111:194:000000000-LT722:1:2107:13221:17934	1	1	1	1	0	0	0	0	0	0
M02111:194:000000000-LT722:1:2107:13221:3349	1	1	1	1	1	0	0	0	0	0
M02111:194:000000000-LT722:1:2107:13222:7363	1	1	1	1	1	0	0	0	0	0
M02111:194:000000000-LT722:1:2107:13222:7494	1	1	1	1	1	0	0	0	0	0
M02111:194:000000000-LT722:1:2107:13224:12970	1	1	1	1	1	0	0	0	0	0
M02111:194:000000000-LT722:1:2107:13224:17043	1	1	1	1	1	0	0	0	0	0
M02111:194:000000000-LT722:1:2107:13224:2534	1	1	1	1	0	0	1	1	1	0
M02111:194:000000000-LT722:1:2107:13224:8096	1	1	1	1	1	0	0	0	0	0
M02111:194:000000000-LT722:1:2107:13225:14607	1	1	1	1	1	0	0	0	0	0
M02111:194:000000000-LT722:1:2107:13226:17356	1	1	1	1	0	0	1	1	1	0
M02111:194:000000000-LT722:1:2107:13226:21053	1	1	1	1	1	0	0	0	0	0
M02111:194:000000000-LT722:1:2107:13226:4511	1	1	1	1	0	0	1	1	1	0
M02111:194:000000000-LT722:1:2107:13227:1855	1	1	1	1	1	0	0	0	0	0
M02111:194:000000000-LT722:1:2107:13227:8409	1	1	1	1	1	0	0	0	0	0
M02111:194:000000000-LT722:1:2107:13228:12201	1	1	1	1	0	0	0	0	0	0
M02111:194:000000000-LT722:1:2107:13228:2118	1	1	0	0	0	0	0	0	0	0
M02111:194:000000000-LT722:1:2107:13229:10626	1	1	0	0	0	0	0	0	0	0
M02111:194:000000000-LT722:1:2107:13229:21114	1	1	1	1	1	0	0	0	0	0
M02111:194:000000000-LT722:1:2107:13229:8703	1	1	1	1	0	0	1	1	1	0
M02111:194:000000000-LT722:1:2107:13230:21550	1	1	1	1	1	0	0	0	0	0
M02111:194:000000000-LT722:1:2107:13230:2223	1	1	1	1	1	0	0	0	0	0
M02111:194:000000000-LT722:1:2107:13230:28858	1	1	1	1	1	0	0	0	0	0
M02111:194:000000000-LT722:1:2107:13230:5304	1	1	1	1	1	0	0	0	0	0
M02111:194:000000000-LT722:1:2107:13231:18757	1	1	1	1	1	0	0	0	0	0
M02111:194:000000000-LT722:1:2107:13231:19196	1	1	1	1	1	0	0	0	0	0
M02111:194:000000000-LT722:1:2107:13232:10734	1	1	1	1	1	0	0	0	0	0
M02111:194:000000000-LT722:1:2107:13232:20885	1	1	1	1	1	0	0	0	0	0
M02111:194:000000000-LT722:1:2107:13232:26116	1	1	1	1	0	0	1	1	1	0
M02111:194:000000000-LT722:1:2107:13234:8067	1	1	1	1	1	0	0	0	0	0
M02111:194:000000000-LT722:1:2107:13234:8157	1	1	1	1	1	0	0	0	0	0
M02111:194:000000000-LT722:1:2107:13235:10817	1	1	1	1	0	0	1	1	1	0
M02111:194:000000000-LT722:1:2107:13235:14203	1	1	1	1	0	0	1	1	1	0
M02111:194:000000000-LT722:1:2107:13235:14319	1	1	1	1	1	0	0	0	0	0
M02111:194:000000000-LT722:1:2107:13235:6724	1	1	1	1	1	0	0	0	0	0
M02111:194:000000000-LT722:1:2107:13236:6860	1	1	1	1	0	0	1	1	1	0
M02111:194:000000000-LT722:1:2107:13237:1803	1	1	1	1	1	0	0	0	0	0
M02111:194:000000000-LT722:1:2107:13237:21846	1	1	1	1	1	0	0	0	0	0
M02111:194:000000000-LT722:1:2107:13238:14260	1	1	1	1	1	0	0	0	0	0
M02111:194:000000000-LT722:1:2107:13240:15203	1	1	1	1	1	0	0	0	0	0
M02111:194:000000000-LT722:1:2107:13240:25153	1	1	1	1	0	0	1	1	1	0
M02111:194:000000000-LT722:1:2107:13240:26165	1	1	1	1	0	0	1	1	1	0
M02111:194:000000000-LT722:1:2107:13241:2651	1	1	1	1	1	0	0	0	0	0
M02111:194:000000000-LT722:1:2107:13242:10554	1	1	1	1	1	0	0	0	0	0
M02111:194:000000000-LT722:1:2107:13242:20729	1	1	1	1	1	0	0	0	0	0
M02111:194:000000000-LT722:1:2107:13242:27677	1	1	1	1	1	0	0	0	0	0
M02111:194:000000000-LT722:1:2107:13243:13152	1	1	1	1	0	0	0	0	0	0
M02111:194:000000000-LT722:1:2107:13243:25735	1	1	1	1	1	0	0	0	0	0
M02111:194:000000000-LT722:1:2107:13244:15474	1	1	1	1	1	0	0	0	0	0
M02111:194:000000000-LT722:1:2107:13244:17874	1	1	1	1	1	0	0	0	0	0
M02111:194:000000000-LT722:1:2107:13244:21526	1	1	1	1	1	0	0	0	0	0
M02111:194:000000000-LT722:1:2107:13244:2798	1	1	1	1	0	0	0	0	0	0
M02111:194:000000000-LT722:1:2107:13244:6214	1	0	0	0	0	0	0	0	0	0
M02111:194:000000000-LT722:1:2107:13245:17426	1	1	1	1	1	0	0	0	0	0
M02111:194:000000000-LT722:1:2107:13246:13401	1	1	1	1	1	0	0	0	0	0
M02111:194:000000000-LT722:1:2107:13246:2403	1	1	1	1	1	0	0	0	0	0
M02111:194:000000000-LT722:1:2107:13246:2567	1	1	0	0	0	0	0	0	0	0
M02111:194:000000000-LT722:1:2107:13248:18329	1	1	1	1	0	0	1	1	1	0
M02111:194:000000000-LT722:1:2107:13248:7569	1	1	1	1	1	0	0	0	0	0
M02111:194:000000000-LT722:1:2107:13249:21837	1	1	1	1	0	0	1	1	1	0
M02111:194:000000000-LT722:1:2107:13250:2095	1	1	1	1	1	0	0	0	0	0
M02111:194:000000000-LT722:1:2107:13250:23625	1	1	1	1	0	0	1	1	1	0
M02111:194:000000000-LT722:1:2107:13250:25407	1	1	1	1	1	0	0	0	0	0
M02111:194:000000000-LT722:1:2107:13251:1997	1	1	1	1	1	0	0	0	0	0
M02111:194:000000000-LT722:1:2107:13253:21812	1	1	1	1	1	0	0	0	0	0
M02111:194:000000000-LT722:1:2107:13253:3155	1	1	1	1	1	0	0	0	0	0
M02111:194:000000000-LT722:1:2107:13253:5146	1	1	1	1	1	0	0	0	0	0
M02111:194:000000000-LT722:1:2107:13254:2307	1	1	1	1	0	0	1	1	1	0
M02111:194:000000000-LT722:1:2107:13254:28323	1	1	1	1	0	0	1	1	1	0
M02111:194:000000000-LT722:1:2107:13257:11773	1	1	0	0	0	0	0	0	0	0
M02111:194:000000000-LT722:1:2107:13257:16438	1	1	1	1	1	0	0	0	0	0
M02111:194:000000000-LT722:1:2107:13257:7256	1	1	1	1	1	0	0	0	0	0
M02111:194:000000000-LT722:1:2107:13258:22985	1	1	1	1	1	0	0	0	0	0
M02111:194:000000000-LT722:1:2107:13258:27808	1	1	1	1	0	0	1	1	1	0
M02111:194:000000000-LT722:1:2107:13259:21909	1	1	0	0	0	0	0	0	0	0
M02111:194:000000000-LT722:1:2107:13260:10454	1	1	1	1	1	0	0	0	0	0
M02111:194:000000000-LT722:1:2107:13261:17360	1	1	1	1	1	0	0	0	0	0
M02111:194:000000000-LT722:1:2107:13262:24798	1	1	1	1	1	0	0	0	0	0
M02111:194:000000000-LT722:1:2107:13262:28115	1	1	1	1	1	0	0	0	0	0
M02111:194:000000000-LT722:1:2107:13263:11068	1	1	1	1	1	0	0	0	0	0
M02111:194:000000000-LT722:1:2107:13263:12070	1	1	1	1	1	0	0	0	0	0
M02111:194:000000000-LT722:1:2107:13264:15645	1	1	1	1	1	0	0	0	0	0
M02111:194:000000000-LT722:1:2107:13264:25689	1	1	1	1	1	0	0	0	0	0
M02111:194:000000000-LT722:1:2107:13265:3550	1	1	1	1	1	0	0	0	0	0
M02111:194:000000000-LT722:1:2107:13265:7562	1	1	1	1	1	0	0	0	0	0
M02111:194:000000000-LT722:1:2107:13266:20464	1	1	1	1	0	0	1	1	1	0
M02111:194:000000000-LT722:1:2107:13267:21320	1	1	0	0	0	0	0	0	0	0
M02111:194:000000000-LT722:1:2107:13267:22403	1	1	1	1	1	0	0	0	0	0
M02111:194:000000000-LT722:1:2107:13267:8524	1	1	1	1	0	0	1	1	1	0
M02111:194:000000000-LT722:1:2107:13268:12024	1	1	1	1	1	0	0	0	0	0
M02111:194:000000000-LT722:1:2107:13269:4707	1	1	1	1	1	0	0	0	0	0
M02111:194:000000000-LT722:1:2107:13269:8423	1	1	1	1	0	0	1	1	1	0
M02111:194:000000000-LT722:1:2107:13271:10927	1	1	1	1	1	0	0	0	0	0
M02111:194:000000000-LT722:1:2107:13271:11204	1	1	1	1	1	0	0	0	0	0
M02111:194:000000000-LT722:1:2107:13271:4858	1	1	1	1	0	0	0	0	0	0
M02111:194:000000000-LT722:1:2107:13272:5627	1	1	1	1	0	0	0	0	0	0
M02111:194:000000000-LT722:1:2107:13272:6829	1	1	1	1	1	0	0	0	0	0
M02111:194:000000000-LT722:1:2107:13273:25639	1	1	0	0	0	0	0	0	0	0
M02111:194:000000000-LT722:1:2107:13274:14003	1	1	1	1	0	0	1	1	1	0
M02111:194:000000000-LT722:1:2107:13274:23318	1	1	1	1	1	0	0	0	0	0
M02111:194:000000000-LT722:1:2107:13274:6609	1	1	1	1	1	0	0	0	0	0
M02111:194:000000000-LT722:1:2107:13275:13162	1	1	1	1	1	0	0	0	0	0
M02111:194:000000000-LT722:1:2107:13276:11343	1	1	1	1	1	0	0	0	0	0
M02111:194:000000000-LT722:1:2107:13276:11389	1	1	1	1	0	0	1	1	1	0
M02111:194:000000000-LT722:1:2107:13276:16376	1	1	1	1	1	0	0	0	0	0
M02111:194:000000000-LT722:1:2107:13276:25594	1	1	1	1	1	0	0	0	0	0
M02111:194:000000000-LT722:1:2107:13277:17407	1	1	1	1	1	0	0	0	0	0
M02111:194:000000000-LT722:1:2107:13278:8562	1	1	1	1	1	0	0	0	0	0
M02111:194:000000000-LT722:1:2107:13280:23175	1	1	1	1	1	0	0	0	0	0
M02111:194:000000000-LT722:1:2107:13281:18548	1	1	1	1	0	0	0	0	0	0
M02111:194:000000000-LT722:1:2107:13282:24766	1	1	1	1	0	0	1	1	1	0
M02111:194:000000000-LT722:1:2107:13282:25289	1	1	1	1	1	0	0	0	0	0
M02111:194:000000000-LT722:1:2107:13283:22769	1	1	1	1	0	0	1	1	1	0
M02111:194:000000000-LT722:1:2107:13283:22888	1	1	1	1	1	0	0	0	0	0
M02111:194:000000000-LT722:1:2107:13284:12285	1	1	1	1	1	0	0	0	0	0
M02111:194:000000000-LT722:1:2107:13284:4922	1	1	1	1	1	0	0	0	0	0
M02111:194:000000000-LT722:1:2107:13284:8641	1	1	1	1	0	0	1	1	1	0
M02111:194:000000000-LT722:1:2107:13285:27239	1	1	1	1	1	0	0	0	0	0
M02111:194:000000000-LT722:1:2107:13285:6900	1	1	1	1	1	0	0	0	0	0
M02111:194:000000000-LT722:1:2107:13286:22323	1	1	1	1	0	0	1	1	1	0
M02111:194:000000000-LT722:1:2107:13286:27091	1	1	1	1	0	0	1	1	1	0
M02111:194:000000000-LT722:1:2107:13287:11123	1	1	1	1	1	0	0	0	0	0
M02111:194:000000000-LT722:1:2107:13287:13140	1	1	1	1	1	0	0	0	0	0
M02111:194:000000000-LT722:1:2107:13287:20135	1	1	1	1	0	0	1	1	1	0
M02111:194:000000000-LT722:1:2107:13287:22446	1	1	1	1	1	0	0	0	0	0
M02111:194:000000000-LT722:1:2107:13287:4549	1	1	1	1	0	0	1	1	1	0
M02111:194:000000000-LT722:1:2107:13288:13059	1	1	1	1	1	0	0	0	0	0
M02111:194:000000000-LT722:1:2107:13288:15287	1	1	1	1	0	0	1	1	1	0
M02111:194:000000000-LT722:1:2107:13288:15759	1	1	1	1	1	0	0	0	0	0
M02111:194:000000000-LT722:1:2107:13288:2033	1	1	1	1	1	0	0	0	0	0
M02111:194:000000000-LT722:1:2107:13288:3966	1	1	1	1	1	0	0	0	0	0
M02111:194:000000000-LT722:1:2107:13290:15380	1	1	1	1	1	0	0	0	0	0
M02111:194:000000000-LT722:1:2107:13292:10246	1	1	1	1	0	0	1	1	1	0
M02111:194:000000000-LT722:1:2107:13292:14026	1	1	1	1	1	0	0	0	0	0
M02111:194:000000000-LT722:1:2107:13292:27676	1	1	1	1	0	0	1	1	1	0
M02111:194:000000000-LT722:1:2107:13293:25067	1	1	1	1	0	0	1	1	1	0
M02111:194:000000000-LT722:1:2107:13294:22255	1	1	1	1	1	0	0	0	0	0
M02111:194:000000000-LT722:1:2107:13294:26916	1	1	1	1	0	0	0	0	0	0
M02111:194:000000000-LT722:1:2107:13295:12014	1	1	1	1	1	0	0	0	0	0
M02111:194:000000000-LT722:1:2107:13295:1866	1	1	1	1	1	0	0	0	0	0
M02111:194:000000000-LT722:1:2107:13295:21293	1	1	1	1	1	0	0	0	0	0
M02111:194:000000000-LT722:1:2107:13295:21349	1	1	1	1	0	0	1	1	1	0
M02111:194:000000000-LT722:1:2107:13295:8932	1	1	1	1	1	0	0	0	0	0
M02111:194:000000000-LT722:1:2107:13296:19131	1	1	1	1	1	0	0	0	0	0
M02111:194:000000000-LT722:1:2107:13296:1927	1	1	1	1	1	0	0	0	0	0
M02111:194:000000000-LT722:1:2107:13296:19734	1	1	1	1	1	0	0	0	0	0
M02111:194:000000000-LT722:1:2107:13296:21795	1	1	1	1	0	0	1	1	1	0
M02111:194:000000000-LT722:1:2107:13297:12626	1	1	1	1	0	0	1	1	1	0
M02111:194:000000000-LT722:1:2107:13297:17483	1	1	1	1	0	0	1	1	1	0
M02111:194:000000000-LT722:1:2107:13297:19994	1	1	1	1	1	0	0	0	0	0
M02111:194:000000000-LT722:1:2107:13298:13874	1	1	1	1	0	0	1	1	1	0
M02111:194:000000000-LT722:1:2107:13299:11103	1	1	1	1	1	0	0	0	0	0
M02111:194:000000000-LT722:1:2107:13299:20453	1	1	1	1	1	0	0	0	0	0
M02111:194:000000000-LT722:1:2107:13302:22124	1	1	1	1	1	0	0	0	0	0
M02111:194:000000000-LT722:1:2107:13302:24480	1	1	1	1	1	0	0	0	0	0
M02111:194:000000000-LT722:1:2107:13302:27265	1	1	1	1	0	0	1	1	1	0
M02111:194:000000000-LT722:1:2107:13302:28423	1	1	1	1	1	0	0	0	0	0
M02111:194:000000000-LT722:1:2107:13302:6306	1	1	1	1	0	0	1	1	1	0
M02111:194:000000000-LT722:1:2107:13303:16431	1	1	1	1	0	0	1	1	1	0
M02111:194:000000000-LT722:1:2107:13303:6760	1	1	1	1	0	0	0	0	0	0
M02111:194:000000000-LT722:1:2107:13304:13594	1	1	1	1	0	0	0	0	0	0
M02111:194:000000000-LT722:1:2107:13306:23162	1	1	1	1	1	0	0	0	0	0
M02111:194:000000000-LT722:1:2107:13306:8834	1	1	1	1	1	0	0	0	0	0
M02111:194:000000000-LT722:1:2107:13307:20088	1	1	0	0	0	0	0	0	0	0
M02111:194:000000000-LT722:1:2107:13307:7244	1	1	1	1	1	0	0	0	0	0
M02111:194:000000000-LT722:1:2107:13308:19620	1	1	1	1	1	0	0	0	0	0
M02111:194:000000000-LT722:1:2107:13309:26046	1	1	1	1	1	0	0	0	0	0
M02111:194:000000000-LT722:1:2107:13310:12714	1	1	1	1	1	0	0	0	0	0
M02111:194:000000000-LT722:1:2107:13310:8858	1	1	0	0	0	0	0	0	0	0
M02111:194:000000000-LT722:1:2107:13311:14253	1	1	1	1	0	0	1	1	1	0
M02111:194:000000000-LT722:1:2107:13312:13164	1	1	1	1	0	0	1	1	1	0
M02111:194:000000000-LT722:1:2107:13312:4036	1	1	1	1	0	0	1	1	1	0
M02111:194:000000000-LT722:1:2107:13313:23181	1	1	1	1	1	0	0	0	0	0
M02111:194:000000000-LT722:1:2107:13313:25423	1	1	1	1	1	0	0	0	0	0
M02111:194:000000000-LT722:1:2107:13313:9849	1	1	1	1	1	0	0	0	0	0
M02111:194:000000000-LT722:1:2107:13314:18095	1	1	1	1	0	0	1	1	1	0
M02111:194:000000000-LT722:1:2107:13314:5672	1	1	1	1	0	0	1	1	1	0
M02111:194:000000000-LT722:1:2107:13314:7196	1	1	1	1	1	0	0	0	0	0
M02111:194:000000000-LT722:1:2107:13315:15063	1	1	1	1	0	0	0	0	0	0
M02111:194:000000000-LT722:1:2107:13315:15602	1	1	0	0	0	0	0	0	0	0
M02111:194:000000000-LT722:1:2107:13315:19365	1	1	1	1	0	0	1	1	1	0
M02111:194:000000000-LT722:1:2107:13315:9602	1	1	1	1	1	0	0	0	0	0
M02111:194:000000000-LT722:1:2107:13316:12435	1	1	1	1	1	0	0	0	0	0
M02111:194:000000000-LT722:1:2107:13317:10398	1	1	1	1	1	0	0	0	0	0
M02111:194:000000000-LT722:1:2107:13317:15895	1	1	1	1	0	0	1	1	1	0
M02111:194:000000000-LT722:1:2107:13317:20612	1	1	1	1	1	0	0	0	0	0
M02111:194:000000000-LT722:1:2107:13317:27160	1	1	1	1	1	0	0	0	0	0
M02111:194:000000000-LT722:1:2107:13318:7228	1	1	1	1	1	0	0	0	0	0
M02111:194:000000000-LT722:1:2107:13319:13796	1	1	1	1	1	0	0	0	0	0
M02111:194:000000000-LT722:1:2107:13319:16265	1	1	1	1	1	0	0	0	0	0
M02111:194:000000000-LT722:1:2107:13319:17469	1	1	1	1	1	0	0	0	0	0
M02111:194:000000000-LT722:1:2107:13319:18014	1	1	1	1	1	0	0	0	0	0
M02111:194:000000000-LT722:1:2107:13320:6980	1	1	1	1	0	0	1	1	1	0
M02111:194:000000000-LT722:1:2107:13321:22132	1	1	1	1	1	0	0	0	0	0
M02111:194:000000000-LT722:1:2107:13321:22424	1	1	1	1	0	0	1	1	1	0
M02111:194:000000000-LT722:1:2107:13321:24215	1	1	1	1	0	0	1	1	1	0
M02111:194:000000000-LT722:1:2107:13321:5501	1	1	1	1	1	0	0	0	0	0
M02111:194:000000000-LT722:1:2107:13322:22598	1	1	1	1	1	0	0	0	0	0
M02111:194:000000000-LT722:1:2107:13322:24392	1	1	1	1	1	0	0	0	0	0
M02111:194:000000000-LT722:1:2107:13323:23218	1	1	1	1	0	0	1	1	1	0
M02111:194:000000000-LT722:1:2107:13324:11324	1	1	1	1	1	0	0	0	0	0
M02111:194:000000000-LT722:1:2107:13324:5324	1	1	1	1	0	0	1	1	1	0
M02111:194:000000000-LT722:1:2107:13325:13363	1	1	1	1	0	0	1	1	1	0
M02111:194:000000000-LT722:1:2107:13325:25924	1	1	1	1	1	0	0	0	0	0
M02111:194:000000000-LT722:1:2107:13326:19783	1	1	1	1	1	0	0	0	0	0
M02111:194:000000000-LT722:1:2107:13327:13186	1	1	1	1	0	0	1	1	1	0
M02111:194:000000000-LT722:1:2107:13327:18864	1	1	1	1	0	0	1	1	1	0
M02111:194:000000000-LT722:1:2107:13327:23613	1	1	1	1	0	0	1	1	1	0
M02111:194:000000000-LT722:1:2107:13328:10237	1	1	1	1	1	0	0	0	0	0
M02111:194:000000000-LT722:1:2107:13328:9323	1	1	0	0	0	0	0	0	0	0
M02111:194:000000000-LT722:1:2107:13329:23668	1	1	1	1	0	0	1	1	1	0
M02111:194:000000000-LT722:1:2107:13330:21570	1	1	1	1	1	0	0	0	0	0
M02111:194:000000000-LT722:1:2107:13332:20396	1	1	1	1	0	0	1	1	1	0
M02111:194:000000000-LT722:1:2107:13334:5728	1	1	1	1	1	0	0	0	0	0
M02111:194:000000000-LT722:1:2107:13334:9572	1	1	1	1	1	0	0	0	0	0
M02111:194:000000000-LT722:1:2107:13335:22588	1	1	1	1	1	0	0	0	0	0
M02111:194:000000000-LT722:1:2107:13335:26246	1	1	1	1	1	0	0	0	0	0
M02111:194:000000000-LT722:1:2107:13335:4872	1	1	0	0	0	0	0	0	0	0
M02111:194:000000000-LT722:1:2107:13336:4390	1	1	1	1	0	0	0	0	0	0
M02111:194:000000000-LT722:1:2107:13336:4822	1	1	1	1	0	0	1	1	1	0
M02111:194:000000000-LT722:1:2107:13336:6770	1	1	1	1	0	0	1	1	1	0
M02111:194:000000000-LT722:1:2107:13337:21123	1	1	1	1	1	0	0	0	0	0
M02111:194:000000000-LT722:1:2107:13337:27676	1	1	0	0	0	0	0	0	0	0
M02111:194:000000000-LT722:1:2107:13338:25138	1	1	0	0	0	0	0	0	0	0
M02111:194:000000000-LT722:1:2107:13338:6694	1	1	1	1	0	0	1	1	1	0
M02111:194:000000000-LT722:1:2107:13339:29054	1	1	1	1	1	0	0	0	0	0
M02111:194:000000000-LT722:1:2107:13340:11463	1	1	1	1	1	0	0	0	0	0
M02111:194:000000000-LT722:1:2107:13341:6725	1	1	1	1	1	0	0	0	0	0
M02111:194:000000000-LT722:1:2107:13341:7747	1	1	1	1	0	0	1	1	1	0
M02111:194:000000000-LT722:1:2107:13342:17389	1	1	1	1	1	0	0	0	0	0
M02111:194:000000000-LT722:1:2107:13342:21532	1	1	1	1	0	0	1	1	1	0
M02111:194:000000000-LT722:1:2107:13342:3713	1	1	1	1	0	0	0	0	0	0
M02111:194:000000000-LT722:1:2107:13343:6123	1	1	1	1	1	0	0	0	0	0
M02111:194:000000000-LT722:1:2107:13344:20380	1	1	1	1	1	0	0	0	0	0
M02111:194:000000000-LT722:1:2107:13344:26773	1	1	1	1	0	0	0	0	0	0
M02111:194:000000000-LT722:1:2107:13344:28181	1	1	1	1	1	0	0	0	0	0
M02111:194:000000000-LT722:1:2107:13345:5530	1	1	1	1	1	0	0	0	0	0
M02111:194:000000000-LT722:1:2107:13346:13521	1	1	1	1	0	0	1	1	1	0
M02111:194:000000000-LT722:1:2107:13347:25165	1	1	1	1	0	0	1	1	1	0
M02111:194:000000000-LT722:1:2107:13348:12601	1	1	1	1	0	0	1	1	1	0
M02111:194:000000000-LT722:1:2107:13348:8170	1	1	1	1	1	0	0	0	0	0
M02111:194:000000000-LT722:1:2107:13349:2353	1	1	1	1	0	0	1	1	1	0
M02111:194:000000000-LT722:1:2107:13350:14890	1	1	0	0	0	0	0	0	0	0
M02111:194:000000000-LT722:1:2107:13350:15866	1	1	1	1	1	0	0	0	0	0
M02111:194:000000000-LT722:1:2107:13350:18597	1	1	1	1	1	0	0	0	0	0
M02111:194:000000000-LT722:1:2107:13350:9167	1	1	1	0	0	1	0	1	0	0
M02111:194:000000000-LT722:1:2107:13351:17304	1	1	1	1	1	0	0	0	0	0
M02111:194:000000000-LT722:1:2107:13352:15714	1	1	1	1	0	0	0	0	0	0
M02111:194:000000000-LT722:1:2107:13352:7782	1	1	1	1	1	0	0	0	0	0
M02111:194:000000000-LT722:1:2107:13354:16732	1	1	1	1	1	0	0	0	0	0
M02111:194:000000000-LT722:1:2107:13354:1728	1	1	0	0	0	0	0	0	0	0
M02111:194:000000000-LT722:1:2107:13354:5237	1	1	1	1	0	0	1	1	1	0
M02111:194:000000000-LT722:1:2107:13356:18013	1	1	1	1	0	0	1	1	1	0
M02111:194:000000000-LT722:1:2107:13356:4239	1	1	1	1	1	0	0	0	0	0
M02111:194:000000000-LT722:1:2107:13356:5907	1	1	1	1	1	0	0	0	0	0
M02111:194:000000000-LT722:1:2107:13356:7813	1	1	1	1	1	0	0	0	0	0
M02111:194:000000000-LT722:1:2107:13357:4660	1	1	1	1	0	0	1	1	1	0
M02111:194:000000000-LT722:1:2107:13358:14509	1	1	1	1	1	0	0	0	0	0
M02111:194:000000000-LT722:1:2107:13358:20396	1	1	1	1	1	0	0	0	0	0
M02111:194:000000000-LT722:1:2107:13358:26321	1	1	1	1	0	0	1	1	1	0
M02111:194:000000000-LT722:1:2107:13358:5154	1	1	1	1	1	0	0	0	0	0
M02111:194:000000000-LT722:1:2107:13359:14131	1	1	1	1	1	0	0	0	0	0
M02111:194:000000000-LT722:1:2107:13361:3960	1	1	1	1	1	0	0	0	0	0
M02111:194:000000000-LT722:1:2107:13361:7087	1	1	1	1	1	0	0	0	0	0
M02111:194:000000000-LT722:1:2107:13362:14384	1	1	1	1	1	0	0	0	0	0
M02111:194:000000000-LT722:1:2107:13362:4531	1	1	1	1	1	0	0	0	0	0
M02111:194:000000000-LT722:1:2107:13363:20866	1	1	1	1	1	0	0	0	0	0
M02111:194:000000000-LT722:1:2107:13363:4720	1	1	1	1	1	0	0	0	0	0
M02111:194:000000000-LT722:1:2107:13364:10149	1	1	1	1	1	0	0	0	0	0
M02111:194:000000000-LT722:1:2107:13364:24032	1	1	1	1	1	0	0	0	0	0
M02111:194:000000000-LT722:1:2107:13364:3800	1	1	1	1	0	0	1	1	1	0
M02111:194:000000000-LT722:1:2107:13364:5482	1	1	1	1	1	0	0	0	0	0
M02111:194:000000000-LT722:1:2107:13365:3473	1	1	1	1	0	0	1	1	1	0
M02111:194:000000000-LT722:1:2107:13365:6730	1	1	1	1	0	0	0	0	0	0
M02111:194:000000000-LT722:1:2107:13366:19825	1	1	1	1	0	0	1	1	1	0
M02111:194:000000000-LT722:1:2107:13367:13172	1	1	1	1	1	0	0	0	0	0
M02111:194:000000000-LT722:1:2107:13369:21070	1	1	1	0	0	1	0	1	0	0
M02111:194:000000000-LT722:1:2107:13369:22226	1	1	1	1	1	0	0	0	0	0
M02111:194:000000000-LT722:1:2107:13369:27306	1	1	0	0	0	0	0	0	0	0
M02111:194:000000000-LT722:1:2107:13369:7616	1	1	1	1	1	0	0	0	0	0
M02111:194:000000000-LT722:1:2107:13370:19441	1	1	1	1	0	0	0	0	0	0
M02111:194:000000000-LT722:1:2107:13370:2446	1	1	1	1	1	0	0	0	0	0
M02111:194:000000000-LT722:1:2107:13370:6255	1	1	1	1	1	0	0	0	0	0
M02111:194:000000000-LT722:1:2107:13371:13478	1	1	1	1	1	0	0	0	0	0
M02111:194:000000000-LT722:1:2107:13371:23325	1	1	1	1	1	0	0	0	0	0
M02111:194:000000000-LT722:1:2107:13371:2342	1	1	1	1	1	0	0	0	0	0
M02111:194:000000000-LT722:1:2107:13371:5108	1	1	1	1	1	0	0	0	0	0
M02111:194:000000000-LT722:1:2107:13372:20828	1	1	1	1	1	0	0	0	0	0
M02111:194:000000000-LT722:1:2107:13372:3568	1	1	0	0	0	0	0	0	0	0
M02111:194:000000000-LT722:1:2107:13373:4654	1	1	1	1	0	0	1	1	1	0
M02111:194:000000000-LT722:1:2107:13373:8754	1	1	1	1	1	0	0	0	0	0
M02111:194:000000000-LT722:1:2107:13374:23875	1	1	0	0	0	0	0	0	0	0
M02111:194:000000000-LT722:1:2107:13374:25421	1	1	1	1	1	0	0	0	0	0
M02111:194:000000000-LT722:1:2107:13375:13269	1	1	1	1	1	0	0	0	0	0
M02111:194:000000000-LT722:1:2107:13375:20289	1	1	1	1	1	0	0	0	0	0
M02111:194:000000000-LT722:1:2107:13375:27894	1	1	1	1	1	0	0	0	0	0
M02111:194:000000000-LT722:1:2107:13375:6479	1	1	1	1	1	0	0	0	0	0
M02111:194:000000000-LT722:1:2107:13376:2663	1	1	1	1	1	0	0	0	0	0
M02111:194:000000000-LT722:1:2107:13377:13824	1	1	0	0	0	0	0	0	0	0
M02111:194:000000000-LT722:1:2107:13377:5045	1	1	0	0	0	0	0	0	0	0
M02111:194:000000000-LT722:1:2107:13378:10614	1	1	1	1	0	0	0	0	0	0
M02111:194:000000000-LT722:1:2107:13378:6233	1	1	1	1	1	0	0	0	0	0
M02111:194:000000000-LT722:1:2107:13379:12505	1	1	1	1	1	0	0	0	0	0
M02111:194:000000000-LT722:1:2107:13379:14738	1	1	1	1	1	0	0	0	0	0
M02111:194:000000000-LT722:1:2107:13379:28953	1	1	1	1	1	0	0	0	0	0
M02111:194:000000000-LT722:1:2107:13380:15431	1	1	1	1	1	0	0	0	0	0
M02111:194:000000000-LT722:1:2107:13381:17674	1	1	1	1	1	0	0	0	0	0
M02111:194:000000000-LT722:1:2107:13381:22247	1	1	1	1	1	0	0	0	0	0
M02111:194:000000000-LT722:1:2107:13381:23112	1	1	1	1	1	0	0	0	0	0
M02111:194:000000000-LT722:1:2107:13382:15051	1	1	1	1	1	0	0	0	0	0
M02111:194:000000000-LT722:1:2107:13383:13390	1	1	1	1	0	0	1	1	1	0
M02111:194:000000000-LT722:1:2107:13383:5368	1	1	1	1	1	0	0	0	0	0
M02111:194:000000000-LT722:1:2107:13384:17788	1	1	0	0	0	0	0	0	0	0
M02111:194:000000000-LT722:1:2107:13384:6575	1	1	1	1	1	0	0	0	0	0
M02111:194:000000000-LT722:1:2107:13385:17273	1	1	0	0	0	0	0	0	0	0
M02111:194:000000000-LT722:1:2107:13385:18241	1	1	1	1	1	0	0	0	0	0
M02111:194:000000000-LT722:1:2107:13385:4972	1	1	0	0	0	0	0	0	0	0
M02111:194:000000000-LT722:1:2107:13386:16690	1	1	1	1	0	0	1	1	1	0
M02111:194:000000000-LT722:1:2107:13386:25815	1	1	1	1	1	0	0	0	0	0
M02111:194:000000000-LT722:1:2107:13387:7640	1	1	0	0	0	0	0	0	0	0
M02111:194:000000000-LT722:1:2107:13389:14882	1	1	1	1	1	0	0	0	0	0
M02111:194:000000000-LT722:1:2107:13390:3125	1	1	1	1	1	0	0	0	0	0
M02111:194:000000000-LT722:1:2107:13390:5076	1	1	1	1	1	0	0	0	0	0
M02111:194:000000000-LT722:1:2107:13391:18874	1	1	0	0	0	0	0	0	0	0
M02111:194:000000000-LT722:1:2107:13392:13645	1	1	1	1	1	0	0	0	0	0
M02111:194:000000000-LT722:1:2107:13393:21870	1	1	1	1	0	0	1	1	1	0
M02111:194:000000000-LT722:1:2107:13393:2564	1	1	1	1	1	0	0	0	0	0
M02111:194:000000000-LT722:1:2107:13393:4525	1	1	1	1	1	0	0	0	0	0
M02111:194:000000000-LT722:1:2107:13394:15974	1	1	1	1	1	0	0	0	0	0
M02111:194:000000000-LT722:1:2107:13395:13431	1	1	1	1	0	0	1	1	1	0
M02111:194:000000000-LT722:1:2107:13396:12866	1	1	1	1	1	0	0	0	0	0
M02111:194:000000000-LT722:1:2107:13397:15343	1	1	1	1	0	0	1	1	1	0
M02111:194:000000000-LT722:1:2107:13397:5749	1	1	1	1	1	0	0	0	0	0
M02111:194:000000000-LT722:1:2107:13397:6689	1	1	1	1	0	0	0	0	0	0
M02111:194:000000000-LT722:1:2107:13398:14778	1	1	1	1	1	0	0	0	0	0
M02111:194:000000000-LT722:1:2107:13398:18432	1	1	1	1	0	0	1	1	1	0
M02111:194:000000000-LT722:1:2107:13398:1986	1	1	1	1	1	0	0	0	0	0
M02111:194:000000000-LT722:1:2107:13399:10504	1	1	1	1	1	0	0	0	0	0
M02111:194:000000000-LT722:1:2107:13400:17122	1	1	1	1	1	0	0	0	0	0
M02111:194:000000000-LT722:1:2107:13400:6668	1	1	1	1	0	0	1	1	1	0
M02111:194:000000000-LT722:1:2107:13401:11331	1	1	1	1	1	0	0	0	0	0
M02111:194:000000000-LT722:1:2107:13401:13464	1	1	1	1	1	0	0	0	0	0
M02111:194:000000000-LT722:1:2107:13401:14308	1	1	1	1	0	0	1	1	1	0
M02111:194:000000000-LT722:1:2107:13402:19553	1	1	1	1	1	0	0	0	0	0
M02111:194:000000000-LT722:1:2107:13402:22901	1	0	0	0	0	0	0	0	0	0
M02111:194:000000000-LT722:1:2107:13402:28744	1	1	1	1	1	0	0	0	0	0
M02111:194:000000000-LT722:1:2107:13403:2488	1	1	1	1	0	0	1	1	1	0
M02111:194:000000000-LT722:1:2107:13403:27658	1	1	1	1	0	0	1	1	1	0
M02111:194:000000000-LT722:1:2107:13404:23812	1	1	1	1	0	0	1	1	1	0
M02111:194:000000000-LT722:1:2107:13405:15648	1	1	1	1	1	0	0	0	0	0
M02111:194:000000000-LT722:1:2107:13405:8410	1	1	1	1	0	0	1	1	1	0
M02111:194:000000000-LT722:1:2107:13406:9622	1	1	1	1	1	0	0	0	0	0
M02111:194:000000000-LT722:1:2107:13407:29107	1	1	1	1	1	0	0	0	0	0
M02111:194:000000000-LT722:1:2107:13409:20481	1	1	1	1	1	0	0	0	0	0
M02111:194:000000000-LT722:1:2107:13409:20545	1	1	1	1	1	0	0	0	0	0
M02111:194:000000000-LT722:1:2107:13409:22593	1	1	1	1	1	0	0	0	0	0
M02111:194:000000000-LT722:1:2107:13409:4411	1	1	1	1	1	0	0	0	0	0
M02111:194:000000000-LT722:1:2107:13409:9534	1	1	1	1	1	0	0	0	0	0
M02111:194:000000000-LT722:1:2107:13411:10356	1	1	1	1	1	0	0	0	0	0
M02111:194:000000000-LT722:1:2107:13411:11756	1	1	1	1	0	0	1	1	1	0
M02111:194:000000000-LT722:1:2107:13411:22075	1	1	1	1	1	0	0	0	0	0
M02111:194:000000000-LT722:1:2107:13411:28989	1	1	1	1	1	0	0	0	0	0
M02111:194:000000000-LT722:1:2107:13411:3532	1	1	1	1	1	0	0	0	0	0
M02111:194:000000000-LT722:1:2107:13413:16850	1	1	0	0	0	0	0	0	0	0
M02111:194:000000000-LT722:1:2107:13413:19640	1	1	1	1	0	0	0	0	0	0
M02111:194:000000000-LT722:1:2107:13414:13853	1	1	1	1	0	0	1	1	1	0
M02111:194:000000000-LT722:1:2107:13415:21375	1	1	1	1	1	0	0	0	0	0
M02111:194:000000000-LT722:1:2107:13416:10842	1	1	1	1	1	0	0	0	0	0
M02111:194:000000000-LT722:1:2107:13416:17114	1	1	1	1	1	0	0	0	0	0
M02111:194:000000000-LT722:1:2107:13416:26283	1	1	1	1	1	0	0	0	0	0
M02111:194:000000000-LT722:1:2107:13417:4773	1	1	1	1	0	0	1	1	1	0
M02111:194:000000000-LT722:1:2107:13418:21566	1	1	1	1	1	0	0	0	0	0
M02111:194:000000000-LT722:1:2107:13418:5310	1	1	1	1	0	0	0	0	0	0
M02111:194:000000000-LT722:1:2107:13420:18544	1	1	1	0	0	1	0	1	0	0
M02111:194:000000000-LT722:1:2107:13420:2677	1	1	1	1	1	0	0	0	0	0
M02111:194:000000000-LT722:1:2107:13421:4332	1	1	1	1	1	0	0	0	0	0
M02111:194:000000000-LT722:1:2107:13422:21923	1	1	1	1	0	0	1	1	1	0
M02111:194:000000000-LT722:1:2107:13422:25843	1	1	1	1	1	0	0	0	0	0
M02111:194:000000000-LT722:1:2107:13424:13959	1	1	1	1	0	0	0	0	0	0
M02111:194:000000000-LT722:1:2107:13424:16570	1	1	1	1	1	0	0	0	0	0
M02111:194:000000000-LT722:1:2107:13424:19975	1	1	1	1	1	0	0	0	0	0
M02111:194:000000000-LT722:1:2107:13425:3268	1	1	1	1	1	0	0	0	0	0
M02111:194:000000000-LT722:1:2107:13426:17179	1	1	1	1	1	0	0	0	0	0
M02111:194:000000000-LT722:1:2107:13426:18723	1	1	1	1	1	0	0	0	0	0
M02111:194:000000000-LT722:1:2107:13426:25870	1	1	0	0	0	0	0	0	0	0
M02111:194:000000000-LT722:1:2107:13427:11365	1	1	1	1	1	0	0	0	0	0
M02111:194:000000000-LT722:1:2107:13427:12482	1	1	1	1	0	0	1	1	1	0
M02111:194:000000000-LT722:1:2107:13427:19178	1	1	1	1	1	0	0	0	0	0
M02111:194:000000000-LT722:1:2107:13427:3342	1	1	1	1	1	0	0	0	0	0
M02111:194:000000000-LT722:1:2107:13427:5641	1	1	1	1	1	0	0	0	0	0
M02111:194:000000000-LT722:1:2107:13427:6027	1	1	1	1	0	0	1	1	1	0
M02111:194:000000000-LT722:1:2107:13428:17490	1	1	1	1	0	0	1	1	1	0
M02111:194:000000000-LT722:1:2107:13429:11202	1	1	1	1	1	0	0	0	0	0
M02111:194:000000000-LT722:1:2107:13429:14445	1	1	1	1	1	0	0	0	0	0
M02111:194:000000000-LT722:1:2107:13429:16451	1	1	1	1	1	0	0	0	0	0
M02111:194:000000000-LT722:1:2107:13429:2508	1	1	1	1	0	0	1	1	1	0
M02111:194:000000000-LT722:1:2107:13430:20156	1	1	1	1	0	0	1	1	1	0
M02111:194:000000000-LT722:1:2107:13431:13714	1	1	1	1	1	0	0	0	0	0
M02111:194:000000000-LT722:1:2107:13431:18024	1	1	1	1	1	0	0	0	0	0
M02111:194:000000000-LT722:1:2107:13432:15810	1	1	1	1	1	0	0	0	0	0
M02111:194:000000000-LT722:1:2107:13432:27616	1	1	1	1	0	0	1	1	1	0
M02111:194:000000000-LT722:1:2107:13433:10307	1	1	1	1	1	0	0	0	0	0
M02111:194:000000000-LT722:1:2107:13433:22345	1	1	1	1	1	0	0	0	0	0
M02111:194:000000000-LT722:1:2107:13433:24679	1	1	1	1	1	0	0	0	0	0
M02111:194:000000000-LT722:1:2107:13433:27175	1	1	1	1	1	0	0	0	0	0
M02111:194:000000000-LT722:1:2107:13433:29125	1	1	1	1	1	0	0	0	0	0
M02111:194:000000000-LT722:1:2107:13434:21000	1	1	1	1	1	0	0	0	0	0
M02111:194:000000000-LT722:1:2107:13434:28235	1	1	1	1	1	0	0	0	0	0
M02111:194:000000000-LT722:1:2107:13435:19763	1	1	1	1	1	0	0	0	0	0
M02111:194:000000000-LT722:1:2107:13435:8956	1	1	1	1	0	0	1	1	1	0
M02111:194:000000000-LT722:1:2107:13436:12168	1	1	0	0	0	0	0	0	0	0
M02111:194:000000000-LT722:1:2107:13436:15975	1	1	1	1	1	0	0	0	0	0
M02111:194:000000000-LT722:1:2107:13437:10179	1	1	1	1	0	0	1	1	1	0
M02111:194:000000000-LT722:1:2107:13437:12903	1	1	1	1	0	0	1	1	1	0
M02111:194:000000000-LT722:1:2107:13437:17454	1	1	1	1	1	0	0	0	0	0
M02111:194:000000000-LT722:1:2107:13437:19702	1	1	1	1	1	0	0	0	0	0
M02111:194:000000000-LT722:1:2107:13437:23656	1	1	1	1	1	0	0	0	0	0
M02111:194:000000000-LT722:1:2107:13437:4265	1	1	1	1	1	0	0	0	0	0
M02111:194:000000000-LT722:1:2107:13438:12662	1	1	1	1	0	0	1	1	1	0
M02111:194:000000000-LT722:1:2107:13438:16129	1	1	1	1	1	0	0	0	0	0
M02111:194:000000000-LT722:1:2107:13438:16822	1	1	1	1	1	0	0	0	0	0
M02111:194:000000000-LT722:1:2107:13438:21244	1	1	1	1	0	0	1	1	1	0
M02111:194:000000000-LT722:1:2107:13438:3251	1	1	1	1	1	0	0	0	0	0
M02111:194:000000000-LT722:1:2107:13440:14181	1	1	1	1	1	0	0	0	0	0
M02111:194:000000000-LT722:1:2107:13440:25910	1	1	1	0	0	1	0	1	0	0
M02111:194:000000000-LT722:1:2107:13440:26624	1	1	1	1	0	0	1	1	1	0
M02111:194:000000000-LT722:1:2107:13441:13692	1	1	0	0	0	0	0	0	0	0
M02111:194:000000000-LT722:1:2107:13441:21029	1	1	1	1	1	0	0	0	0	0
M02111:194:000000000-LT722:1:2107:13441:24068	1	1	1	1	0	0	1	1	1	0
M02111:194:000000000-LT722:1:2107:13441:4409	1	1	1	1	1	0	0	0	0	0
M02111:194:000000000-LT722:1:2107:13441:8591	1	1	1	1	0	0	1	1	1	0
M02111:194:000000000-LT722:1:2107:13442:12572	1	1	1	1	1	0	0	0	0	0
M02111:194:000000000-LT722:1:2107:13442:16950	1	1	1	1	1	0	0	0	0	0
M02111:194:000000000-LT722:1:2107:13443:16695	1	1	1	1	0	0	1	1	1	0
M02111:194:000000000-LT722:1:2107:13444:4846	1	1	1	1	0	0	1	1	1	0
M02111:194:000000000-LT722:1:2107:13444:5131	1	1	0	0	0	0	0	0	0	0
M02111:194:000000000-LT722:1:2107:13444:9329	1	1	1	1	1	0	0	0	0	0
M02111:194:000000000-LT722:1:2107:13445:20209	1	1	1	1	1	0	0	0	0	0
M02111:194:000000000-LT722:1:2107:13445:26082	1	1	1	1	1	0	0	0	0	0
M02111:194:000000000-LT722:1:2107:13446:14533	1	1	1	1	1	0	0	0	0	0
M02111:194:000000000-LT722:1:2107:13446:21307	1	1	1	1	0	0	1	1	1	0
M02111:194:000000000-LT722:1:2107:13447:11116	1	1	1	1	1	0	0	0	0	0
M02111:194:000000000-LT722:1:2107:13447:8572	1	1	1	1	1	0	0	0	0	0
M02111:194:000000000-LT722:1:2107:13448:26488	1	1	1	1	1	0	0	0	0	0
M02111:194:000000000-LT722:1:2107:13448:26586	1	1	0	0	0	0	0	0	0	0
M02111:194:000000000-LT722:1:2107:13448:3890	1	1	1	1	0	0	1	1	1	0
M02111:194:000000000-LT722:1:2107:13449:18520	1	1	1	1	0	0	1	1	1	0
M02111:194:000000000-LT722:1:2107:13449:7948	1	1	1	1	0	0	1	1	1	0
M02111:194:000000000-LT722:1:2107:13450:17008	1	1	1	1	1	0	0	0	0	0
M02111:194:000000000-LT722:1:2107:13450:5954	1	1	1	1	1	0	0	0	0	0
M02111:194:000000000-LT722:1:2107:13450:8833	1	1	1	1	0	0	1	1	1	0
M02111:194:000000000-LT722:1:2107:13451:8868	1	1	1	1	1	0	0	0	0	0
M02111:194:000000000-LT722:1:2107:13452:11748	1	1	1	1	1	0	0	0	0	0
M02111:194:000000000-LT722:1:2107:13452:14021	1	1	1	1	1	0	0	0	0	0
M02111:194:000000000-LT722:1:2107:13452:3999	1	1	1	1	1	0	0	0	0	0
M02111:194:000000000-LT722:1:2107:13452:5730	1	1	0	0	0	0	0	0	0	0
M02111:194:000000000-LT722:1:2107:13453:12090	1	1	1	1	1	0	0	0	0	0
M02111:194:000000000-LT722:1:2107:13453:13173	1	1	1	1	1	0	0	0	0	0
M02111:194:000000000-LT722:1:2107:13453:16011	1	1	1	1	1	0	0	0	0	0
M02111:194:000000000-LT722:1:2107:13453:20679	1	1	1	1	0	0	1	1	1	0
M02111:194:000000000-LT722:1:2107:13453:7270	1	1	1	1	0	0	0	0	0	0
M02111:194:000000000-LT722:1:2107:13455:18970	1	1	1	1	0	0	1	1	1	0
M02111:194:000000000-LT722:1:2107:13456:13012	1	0	0	0	0	0	0	0	0	0
M02111:194:000000000-LT722:1:2107:13457:11277	1	1	1	1	0	0	1	1	1	0
M02111:194:000000000-LT722:1:2107:13457:11558	1	1	1	1	0	0	1	1	1	0
M02111:194:000000000-LT722:1:2107:13457:14129	1	1	1	1	0	0	1	1	1	0
M02111:194:000000000-LT722:1:2107:13458:28718	1	1	1	1	1	0	0	0	0	0
M02111:194:000000000-LT722:1:2107:13458:7146	1	1	1	1	1	0	0	0	0	0
M02111:194:000000000-LT722:1:2107:13459:10140	1	1	1	1	0	0	1	1	1	0
M02111:194:000000000-LT722:1:2107:13459:10960	1	1	1	1	1	0	0	0	0	0
M02111:194:000000000-LT722:1:2107:13459:14288	1	1	1	1	0	0	1	1	1	0
M02111:194:000000000-LT722:1:2107:13459:20035	1	1	1	1	1	0	0	0	0	0
M02111:194:000000000-LT722:1:2107:13460:19357	1	1	1	1	1	0	0	0	0	0
M02111:194:000000000-LT722:1:2107:13460:2759	1	1	1	1	0	0	0	0	0	0
M02111:194:000000000-LT722:1:2107:13460:7599	1	1	1	1	0	0	1	1	1	0
M02111:194:000000000-LT722:1:2107:13461:22766	1	1	1	1	0	0	1	1	1	0
M02111:194:000000000-LT722:1:2107:13462:19232	1	1	1	1	0	0	1	1	1	0
M02111:194:000000000-LT722:1:2107:13462:3347	1	1	1	1	0	0	1	1	1	0
M02111:194:000000000-LT722:1:2107:13463:19877	1	1	1	1	0	0	1	1	1	0
M02111:194:000000000-LT722:1:2107:13463:26810	1	1	1	1	0	0	1	1	1	0
M02111:194:000000000-LT722:1:2107:13463:27447	1	1	1	1	1	0	0	0	0	0
M02111:194:000000000-LT722:1:2107:13464:17324	1	1	1	1	1	0	0	0	0	0
M02111:194:000000000-LT722:1:2107:13466:11388	1	1	1	1	1	0	0	0	0	0
M02111:194:000000000-LT722:1:2107:13466:24427	1	1	1	1	1	0	0	0	0	0
M02111:194:000000000-LT722:1:2107:13466:4973	1	1	1	1	1	0	0	0	0	0
M02111:194:000000000-LT722:1:2107:13467:11342	1	1	1	1	1	0	0	0	0	0
M02111:194:000000000-LT722:1:2107:13467:28562	1	1	1	1	1	0	0	0	0	0
M02111:194:000000000-LT722:1:2107:13468:16942	1	1	1	1	1	0	0	0	0	0
M02111:194:000000000-LT722:1:2107:13468:22541	1	1	1	1	1	0	0	0	0	0
M02111:194:000000000-LT722:1:2107:13469:1867	1	1	0	0	0	0	0	0	0	0
M02111:194:000000000-LT722:1:2107:13469:2497	1	1	1	1	1	0	0	0	0	0
M02111:194:000000000-LT722:1:2107:13469:7249	1	1	1	1	0	0	1	1	1	0
M02111:194:000000000-LT722:1:2107:13470:13629	1	1	1	1	1	0	0	0	0	0
M02111:194:000000000-LT722:1:2107:13470:14029	1	1	1	1	0	0	0	0	0	0
M02111:194:000000000-LT722:1:2107:13471:5292	1	1	1	1	1	0	0	0	0	0
M02111:194:000000000-LT722:1:2107:13472:24238	1	1	1	1	0	0	1	1	1	0
M02111:194:000000000-LT722:1:2107:13472:25502	1	1	1	1	0	0	1	1	1	0
M02111:194:000000000-LT722:1:2107:13473:27617	1	1	1	1	0	0	1	1	1	0
M02111:194:000000000-LT722:1:2107:13475:16378	1	1	1	1	1	0	0	0	0	0
M02111:194:000000000-LT722:1:2107:13475:21155	1	1	1	1	1	0	0	0	0	0
M02111:194:000000000-LT722:1:2107:13476:12858	1	1	1	1	0	0	1	1	1	0
M02111:194:000000000-LT722:1:2107:13476:18003	1	1	1	1	0	0	1	1	1	0
M02111:194:000000000-LT722:1:2107:13477:15737	1	1	1	1	1	0	0	0	0	0
M02111:194:000000000-LT722:1:2107:13477:20003	1	1	1	1	1	0	0	0	0	0
M02111:194:000000000-LT722:1:2107:13477:3521	1	1	1	1	1	0	0	0	0	0
M02111:194:000000000-LT722:1:2107:13477:6996	1	1	1	1	0	0	0	0	0	0
M02111:194:000000000-LT722:1:2107:13478:24089	1	1	1	1	0	0	1	1	1	0
M02111:194:000000000-LT722:1:2107:13478:25527	1	1	1	1	1	0	0	0	0	0
M02111:194:000000000-LT722:1:2107:13479:15246	1	1	1	1	1	0	0	0	0	0
M02111:194:000000000-LT722:1:2107:13479:24884	1	1	1	1	1	0	0	0	0	0
M02111:194:000000000-LT722:1:2107:13479:25548	1	1	1	1	0	0	1	1	1	0
M02111:194:000000000-LT722:1:2107:13479:25605	1	1	1	1	1	0	0	0	0	0
M02111:194:000000000-LT722:1:2107:13479:5053	1	1	1	1	1	0	0	0	0	0
M02111:194:000000000-LT722:1:2107:13480:25363	1	1	1	1	1	0	0	0	0	0
M02111:194:000000000-LT722:1:2107:13481:18128	1	1	1	1	0	0	1	1	1	0
M02111:194:000000000-LT722:1:2107:13481:28310	1	1	0	0	0	0	0	0	0	0
M02111:194:000000000-LT722:1:2107:13481:3425	1	1	1	1	1	0	0	0	0	0
M02111:194:000000000-LT722:1:2107:13482:16440	1	1	1	1	1	0	0	0	0	0
M02111:194:000000000-LT722:1:2107:13484:12142	1	1	1	1	1	0	0	0	0	0
M02111:194:000000000-LT722:1:2107:13484:21068	1	1	1	1	1	0	0	0	0	0
M02111:194:000000000-LT722:1:2107:13485:20023	1	1	0	0	0	0	0	0	0	0
M02111:194:000000000-LT722:1:2107:13486:11059	1	1	1	1	1	0	0	0	0	0
M02111:194:000000000-LT722:1:2107:13486:27193	1	1	1	1	1	0	0	0	0	0
M02111:194:000000000-LT722:1:2107:13486:27548	1	1	1	1	1	0	0	0	0	0
M02111:194:000000000-LT722:1:2107:13487:18503	1	1	0	0	0	0	0	0	0	0
M02111:194:000000000-LT722:1:2107:13488:17000	1	1	1	1	1	0	0	0	0	0
M02111:194:000000000-LT722:1:2107:13488:7248	1	1	1	1	1	0	0	0	0	0
M02111:194:000000000-LT722:1:2107:13489:26586	1	1	1	1	1	0	0	0	0	0
M02111:194:000000000-LT722:1:2107:13489:8730	1	1	1	1	0	0	1	1	1	0
M02111:194:000000000-LT722:1:2107:13490:10436	1	1	1	1	1	0	0	0	0	0
M02111:194:000000000-LT722:1:2107:13491:15409	1	1	1	1	1	0	0	0	0	0
M02111:194:000000000-LT722:1:2107:13491:22547	1	1	1	1	1	0	0	0	0	0
M02111:194:000000000-LT722:1:2107:13491:28516	1	1	1	1	1	0	0	0	0	0
M02111:194:000000000-LT722:1:2107:13492:14446	1	1	1	1	1	0	0	0	0	0
M02111:194:000000000-LT722:1:2107:13492:18891	1	1	1	1	1	0	0	0	0	0
M02111:194:000000000-LT722:1:2107:13492:21676	1	1	1	1	0	0	0	0	0	0
M02111:194:000000000-LT722:1:2107:13492:25926	1	1	1	1	1	0	0	0	0	0
M02111:194:000000000-LT722:1:2107:13493:17192	1	1	1	1	1	0	0	0	0	0
M02111:194:000000000-LT722:1:2107:13493:28967	1	0	0	0	0	0	0	0	0	0
M02111:194:000000000-LT722:1:2107:13495:14745	1	1	1	1	1	0	0	0	0	0
M02111:194:000000000-LT722:1:2107:13496:14244	1	1	1	1	1	0	0	0	0	0
M02111:194:000000000-LT722:1:2107:13496:14808	1	1	1	1	0	0	1	1	1	0
M02111:194:000000000-LT722:1:2107:13496:20582	1	1	1	1	1	0	0	0	0	0
M02111:194:000000000-LT722:1:2107:13497:2091	1	1	1	1	1	0	0	0	0	0
M02111:194:000000000-LT722:1:2107:13497:22173	1	1	1	1	0	0	1	1	1	0
M02111:194:000000000-LT722:1:2107:13497:24132	1	1	1	1	1	0	0	0	0	0
M02111:194:000000000-LT722:1:2107:13498:15891	1	1	1	1	1	0	0	0	0	0
M02111:194:000000000-LT722:1:2107:13498:1776	1	1	1	1	0	0	1	1	1	0
M02111:194:000000000-LT722:1:2107:13498:21381	1	1	1	0	0	1	0	1	0	0
M02111:194:000000000-LT722:1:2107:13498:7125	1	1	1	1	0	0	1	1	1	0
M02111:194:000000000-LT722:1:2107:13498:9869	1	1	1	1	1	0	0	0	0	0
M02111:194:000000000-LT722:1:2107:13500:13707	1	1	1	1	1	0	0	0	0	0
M02111:194:000000000-LT722:1:2107:13500:19255	1	1	1	1	1	0	0	0	0	0
M02111:194:000000000-LT722:1:2107:13500:2187	1	1	1	1	1	0	0	0	0	0
M02111:194:000000000-LT722:1:2107:13500:3215	1	1	1	1	1	0	0	0	0	0
M02111:194:000000000-LT722:1:2107:13501:24219	1	1	0	0	0	0	0	0	0	0
M02111:194:000000000-LT722:1:2107:13501:4506	1	1	1	1	0	0	1	1	1	0
M02111:194:000000000-LT722:1:2107:13501:7521	1	1	1	1	0	0	0	0	0	0
M02111:194:000000000-LT722:1:2107:13502:25115	1	1	1	1	1	0	0	0	0	0
M02111:194:000000000-LT722:1:2107:13502:25798	1	1	1	1	0	0	1	1	1	0
M02111:194:000000000-LT722:1:2107:13503:19473	1	1	1	1	1	0	0	0	0	0
M02111:194:000000000-LT722:1:2107:13504:20200	1	1	0	0	0	0	0	0	0	0
M02111:194:000000000-LT722:1:2107:13504:24792	1	1	1	1	1	0	0	0	0	0
M02111:194:000000000-LT722:1:2107:13505:13619	1	1	1	1	1	0	0	0	0	0
M02111:194:000000000-LT722:1:2107:13505:20546	1	1	1	1	1	0	0	0	0	0
M02111:194:000000000-LT722:1:2107:13505:27734	1	1	1	1	0	0	1	1	1	0
M02111:194:000000000-LT722:1:2107:13506:1551	1	1	1	1	1	0	0	0	0	0
M02111:194:000000000-LT722:1:2107:13506:5637	1	1	1	1	0	0	0	0	0	0
M02111:194:000000000-LT722:1:2107:13506:9731	1	1	1	1	0	0	1	1	1	0
M02111:194:000000000-LT722:1:2107:13507:2026	1	1	1	1	0	0	1	1	1	0
M02111:194:000000000-LT722:1:2107:13507:29104	1	1	1	1	0	0	1	1	1	0
M02111:194:000000000-LT722:1:2107:13509:14423	1	1	1	1	1	0	0	0	0	0
M02111:194:000000000-LT722:1:2107:13509:17796	1	1	1	1	0	0	1	1	1	0
M02111:194:000000000-LT722:1:2107:13510:12908	1	1	1	1	1	0	0	0	0	0
M02111:194:000000000-LT722:1:2107:13511:14882	1	1	0	0	0	0	0	0	0	0
M02111:194:000000000-LT722:1:2107:13512:11864	1	1	1	1	0	0	1	1	1	0
M02111:194:000000000-LT722:1:2107:13512:14095	1	1	1	1	0	0	1	1	1	0
M02111:194:000000000-LT722:1:2107:13512:16006	1	1	1	1	1	0	0	0	0	0
M02111:194:000000000-LT722:1:2107:13512:18325	1	1	1	1	1	0	0	0	0	0
M02111:194:000000000-LT722:1:2107:13514:10508	1	1	1	1	1	0	0	0	0	0
M02111:194:000000000-LT722:1:2107:13514:11103	1	1	1	1	1	0	0	0	0	0
M02111:194:000000000-LT722:1:2107:13514:12998	1	1	1	1	1	0	0	0	0	0
M02111:194:000000000-LT722:1:2107:13516:15597	1	1	1	1	0	0	1	1	1	0
M02111:194:000000000-LT722:1:2107:13517:16101	1	1	1	1	1	0	0	0	0	0
M02111:194:000000000-LT722:1:2107:13517:24185	1	1	1	1	1	0	0	0	0	0
M02111:194:000000000-LT722:1:2107:13517:9283	1	1	1	1	1	0	0	0	0	0
M02111:194:000000000-LT722:1:2107:13518:12606	1	1	1	1	1	0	0	0	0	0
M02111:194:000000000-LT722:1:2107:13519:16690	1	1	1	1	0	0	1	1	1	0
M02111:194:000000000-LT722:1:2107:13519:22019	1	1	1	1	0	0	1	1	1	0
M02111:194:000000000-LT722:1:2107:13520:23083	1	1	1	1	1	0	0	0	0	0
M02111:194:000000000-LT722:1:2107:13521:14018	1	1	1	1	1	0	0	0	0	0
M02111:194:000000000-LT722:1:2107:13521:16818	1	1	1	1	1	0	0	0	0	0
M02111:194:000000000-LT722:1:2107:13522:12891	1	1	1	1	1	0	0	0	0	0
M02111:194:000000000-LT722:1:2107:13523:19037	1	1	1	1	0	0	1	1	1	0
M02111:194:000000000-LT722:1:2107:13523:8808	1	1	1	1	1	0	0	0	0	0
M02111:194:000000000-LT722:1:2107:13523:9313	1	1	1	1	0	0	1	1	1	0
M02111:194:000000000-LT722:1:2107:13524:23173	1	1	1	1	1	0	0	0	0	0
M02111:194:000000000-LT722:1:2107:13524:6485	1	1	1	1	0	0	1	1	1	0
M02111:194:000000000-LT722:1:2107:13526:15924	1	1	1	1	1	0	0	0	0	0
M02111:194:000000000-LT722:1:2107:13526:17862	1	1	1	1	0	0	1	1	1	0
M02111:194:000000000-LT722:1:2107:13526:21212	1	1	1	1	0	0	1	1	1	0
M02111:194:000000000-LT722:1:2107:13527:14630	1	1	0	0	0	0	0	0	0	0
M02111:194:000000000-LT722:1:2107:13527:1622	1	1	1	1	0	0	1	1	1	0
M02111:194:000000000-LT722:1:2107:13527:19163	1	1	1	1	1	0	0	0	0	0
M02111:194:000000000-LT722:1:2107:13527:8137	1	1	1	1	0	0	0	0	0	0
M02111:194:000000000-LT722:1:2107:13527:9608	1	1	1	1	0	0	1	1	1	0
M02111:194:000000000-LT722:1:2107:13528:22564	1	1	1	1	1	0	0	0	0	0
M02111:194:000000000-LT722:1:2107:13529:10670	1	1	1	1	0	0	1	1	1	0
M02111:194:000000000-LT722:1:2107:13529:5776	1	1	1	1	0	0	1	1	1	0
M02111:194:000000000-LT722:1:2107:13530:23534	1	1	1	1	1	0	0	0	0	0
M02111:194:000000000-LT722:1:2107:13531:18932	1	1	1	1	0	0	1	1	1	0
M02111:194:000000000-LT722:1:2107:13531:22736	1	1	1	1	1	0	0	0	0	0
M02111:194:000000000-LT722:1:2107:13531:26626	1	1	1	1	1	0	0	0	0	0
M02111:194:000000000-LT722:1:2107:13532:21394	1	1	1	1	1	0	0	0	0	0
M02111:194:000000000-LT722:1:2107:13533:11129	1	1	1	1	1	0	0	0	0	0
M02111:194:000000000-LT722:1:2107:13533:29069	1	1	1	1	1	0	0	0	0	0
M02111:194:000000000-LT722:1:2107:13535:11422	1	1	1	1	1	0	0	0	0	0
M02111:194:000000000-LT722:1:2107:13535:16940	1	1	1	1	1	0	0	0	0	0
M02111:194:000000000-LT722:1:2107:13535:23396	1	1	1	1	0	0	1	1	1	0
M02111:194:000000000-LT722:1:2107:13536:12821	1	1	1	1	1	0	0	0	0	0
M02111:194:000000000-LT722:1:2107:13537:12005	1	1	1	1	1	0	0	0	0	0
M02111:194:000000000-LT722:1:2107:13537:20887	1	1	1	1	1	0	0	0	0	0
M02111:194:000000000-LT722:1:2107:13538:10814	1	1	1	1	0	0	0	0	0	0
M02111:194:000000000-LT722:1:2107:13538:22038	1	1	1	1	1	0	0	0	0	0
M02111:194:000000000-LT722:1:2107:13538:9106	1	1	1	1	1	0	0	0	0	0
M02111:194:000000000-LT722:1:2107:13539:1839	1	1	0	0	0	0	0	0	0	0
M02111:194:000000000-LT722:1:2107:13539:18744	1	1	1	1	1	0	0	0	0	0
M02111:194:000000000-LT722:1:2107:13540:17905	1	1	1	1	1	0	0	0	0	0
M02111:194:000000000-LT722:1:2107:13541:20405	1	1	1	1	1	0	0	0	0	0
M02111:194:000000000-LT722:1:2107:13542:15603	1	1	1	1	1	0	0	0	0	0
M02111:194:000000000-LT722:1:2107:13543:21509	1	1	1	1	1	0	0	0	0	0
M02111:194:000000000-LT722:1:2107:13544:5297	1	1	1	1	0	0	1	1	1	0
M02111:194:000000000-LT722:1:2107:13545:20110	1	1	1	1	1	0	0	0	0	0
M02111:194:000000000-LT722:1:2107:13546:25037	1	1	1	1	0	0	1	1	1	0
M02111:194:000000000-LT722:1:2107:13546:6845	1	1	1	1	1	0	0	0	0	0
M02111:194:000000000-LT722:1:2107:13547:27726	1	1	1	1	1	0	0	0	0	0
M02111:194:000000000-LT722:1:2107:13548:15415	1	1	0	0	0	0	0	0	0	0
M02111:194:000000000-LT722:1:2107:13548:17347	1	1	1	1	1	0	0	0	0	0
M02111:194:000000000-LT722:1:2107:13548:25603	1	1	1	1	1	0	0	0	0	0
M02111:194:000000000-LT722:1:2107:13549:10849	1	1	1	1	1	0	0	0	0	0
M02111:194:000000000-LT722:1:2107:13549:22247	1	1	1	0	0	1	0	1	0	0
M02111:194:000000000-LT722:1:2107:13549:22928	1	1	1	1	1	0	0	0	0	0
M02111:194:000000000-LT722:1:2107:13549:27638	1	1	1	1	0	0	1	1	1	0
M02111:194:000000000-LT722:1:2107:13550:14091	1	1	1	1	0	0	1	1	1	0
M02111:194:000000000-LT722:1:2107:13550:17741	1	1	1	1	1	0	0	0	0	0
M02111:194:000000000-LT722:1:2107:13550:22085	1	1	1	1	0	0	1	1	1	0
M02111:194:000000000-LT722:1:2107:13550:25957	1	1	1	1	0	0	1	1	1	0
M02111:194:000000000-LT722:1:2107:13551:16893	1	1	1	1	0	0	1	1	1	0
M02111:194:000000000-LT722:1:2107:13551:20024	1	1	1	1	1	0	0	0	0	0
M02111:194:000000000-LT722:1:2107:13552:22282	1	1	1	1	1	0	0	0	0	0
M02111:194:000000000-LT722:1:2107:13552:26755	1	1	1	1	0	0	0	0	0	0
M02111:194:000000000-LT722:1:2107:13553:16211	1	1	0	0	0	0	0	0	0	0
M02111:194:000000000-LT722:1:2107:13553:27263	1	1	1	1	1	0	0	0	0	0
M02111:194:000000000-LT722:1:2107:13553:3878	1	1	1	1	1	0	0	0	0	0
M02111:194:000000000-LT722:1:2107:13554:10748	1	1	0	0	0	0	0	0	0	0
M02111:194:000000000-LT722:1:2107:13554:17624	1	1	1	1	1	0	0	0	0	0
M02111:194:000000000-LT722:1:2107:13554:23688	1	1	1	1	1	0	0	0	0	0
M02111:194:000000000-LT722:1:2107:13554:3936	1	1	1	1	1	0	0	0	0	0
M02111:194:000000000-LT722:1:2107:13554:4668	1	1	1	1	1	0	0	0	0	0
M02111:194:000000000-LT722:1:2107:13555:13295	1	1	1	1	1	0	0	0	0	0
M02111:194:000000000-LT722:1:2107:13556:13191	1	1	1	1	1	0	0	0	0	0
M02111:194:000000000-LT722:1:2107:13556:18514	1	1	1	1	1	0	0	0	0	0
M02111:194:000000000-LT722:1:2107:13557:10007	1	1	1	1	1	0	0	0	0	0
M02111:194:000000000-LT722:1:2107:13557:11987	1	1	1	1	1	0	0	0	0	0
M02111:194:000000000-LT722:1:2107:13557:15192	1	1	1	1	1	0	0	0	0	0
M02111:194:000000000-LT722:1:2107:13557:28016	1	1	1	1	1	0	0	0	0	0
M02111:194:000000000-LT722:1:2107:13558:24529	1	1	1	1	1	0	0	0	0	0
M02111:194:000000000-LT722:1:2107:13559:20395	1	1	1	1	1	0	0	0	0	0
M02111:194:000000000-LT722:1:2107:13559:22238	1	1	0	0	0	0	0	0	0	0
M02111:194:000000000-LT722:1:2107:13559:25632	1	1	1	1	0	0	1	1	1	0
M02111:194:000000000-LT722:1:2107:13559:9807	1	1	1	1	1	0	0	0	0	0
M02111:194:000000000-LT722:1:2107:13560:13545	1	1	1	1	1	0	0	0	0	0
M02111:194:000000000-LT722:1:2107:13560:20302	1	1	1	1	1	0	0	0	0	0
M02111:194:000000000-LT722:1:2107:13561:16617	1	1	0	0	0	0	0	0	0	0
M02111:194:000000000-LT722:1:2107:13561:17383	1	1	1	1	1	0	0	0	0	0
M02111:194:000000000-LT722:1:2107:13561:22585	1	1	1	1	1	0	0	0	0	0
M02111:194:000000000-LT722:1:2107:13564:24031	1	1	0	0	0	0	0	0	0	0
M02111:194:000000000-LT722:1:2107:13564:8525	1	1	1	1	1	0	0	0	0	0
M02111:194:000000000-LT722:1:2107:13565:23412	1	1	1	1	1	0	0	0	0	0
M02111:194:000000000-LT722:1:2107:13566:17907	1	1	1	1	1	0	0	0	0	0
M02111:194:000000000-LT722:1:2107:13566:4743	1	1	1	1	1	0	0	0	0	0
M02111:194:000000000-LT722:1:2107:13567:15126	1	1	1	1	0	0	1	1	1	0
M02111:194:000000000-LT722:1:2107:13568:14344	1	1	1	1	1	0	0	0	0	0
M02111:194:000000000-LT722:1:2107:13569:6100	1	1	1	1	0	0	1	1	1	0
M02111:194:000000000-LT722:1:2107:13570:10291	1	1	1	1	1	0	0	0	0	0
M02111:194:000000000-LT722:1:2107:13570:11820	1	1	1	1	1	0	0	0	0	0
M02111:194:000000000-LT722:1:2107:13571:15890	1	1	1	1	1	0	0	0	0	0
M02111:194:000000000-LT722:1:2107:13571:3608	1	1	1	1	1	0	0	0	0	0
M02111:194:000000000-LT722:1:2107:13572:22313	1	1	1	1	0	0	1	1	1	0
M02111:194:000000000-LT722:1:2107:13573:12580	1	1	1	1	1	0	0	0	0	0
M02111:194:000000000-LT722:1:2107:13573:17945	1	1	1	1	1	0	0	0	0	0
M02111:194:000000000-LT722:1:2107:13574:23667	1	1	1	1	0	0	1	1	1	0
M02111:194:000000000-LT722:1:2107:13575:15847	1	1	1	1	1	0	0	0	0	0
M02111:194:000000000-LT722:1:2107:13575:4538	1	1	1	1	0	0	1	1	1	0
M02111:194:000000000-LT722:1:2107:13576:11746	1	1	1	1	1	0	0	0	0	0
M02111:194:000000000-LT722:1:2107:13576:5533	1	1	0	0	0	0	0	0	0	0
M02111:194:000000000-LT722:1:2107:13576:8948	1	1	1	1	0	0	1	1	1	0
M02111:194:000000000-LT722:1:2107:13578:13861	1	1	1	1	1	0	0	0	0	0
M02111:194:000000000-LT722:1:2107:13578:9760	1	1	1	1	0	0	1	1	1	0
M02111:194:000000000-LT722:1:2107:13579:13231	1	1	1	1	1	0	0	0	0	0
M02111:194:000000000-LT722:1:2107:13579:16958	1	1	0	0	0	0	0	0	0	0
M02111:194:000000000-LT722:1:2107:13579:18128	1	1	1	1	0	0	1	1	1	0
M02111:194:000000000-LT722:1:2107:13579:4889	1	1	0	0	0	0	0	0	0	0
M02111:194:000000000-LT722:1:2107:13580:10499	1	1	1	1	1	0	0	0	0	0
M02111:194:000000000-LT722:1:2107:13580:18890	1	1	1	1	0	0	1	1	1	0
M02111:194:000000000-LT722:1:2107:13580:20069	1	1	1	1	1	0	0	0	0	0
M02111:194:000000000-LT722:1:2107:13582:14423	1	1	1	0	0	1	0	1	0	0
M02111:194:000000000-LT722:1:2107:13582:23136	1	1	1	1	0	0	1	1	1	0
M02111:194:000000000-LT722:1:2107:13583:16164	1	1	1	1	0	0	1	1	1	0
M02111:194:000000000-LT722:1:2107:13584:27650	1	1	1	1	1	0	0	0	0	0
M02111:194:000000000-LT722:1:2107:13585:12074	1	1	1	1	1	0	0	0	0	0
M02111:194:000000000-LT722:1:2107:13585:12131	1	1	1	1	1	0	0	0	0	0
M02111:194:000000000-LT722:1:2107:13585:13504	1	1	1	1	1	0	0	0	0	0
M02111:194:000000000-LT722:1:2107:13585:17274	1	1	1	1	0	0	1	1	1	0
M02111:194:000000000-LT722:1:2107:13585:18610	1	1	1	1	1	0	0	0	0	0
M02111:194:000000000-LT722:1:2107:13585:28749	1	1	1	1	1	0	0	0	0	0
M02111:194:000000000-LT722:1:2107:13585:8488	1	1	1	1	1	0	0	0	0	0
M02111:194:000000000-LT722:1:2107:13586:13616	1	1	1	1	0	0	1	1	1	0
M02111:194:000000000-LT722:1:2107:13586:1547	1	1	1	1	0	0	1	1	1	0
M02111:194:000000000-LT722:1:2107:13587:11361	1	1	1	1	1	0	0	0	0	0
M02111:194:000000000-LT722:1:2107:13588:25230	1	1	1	1	1	0	0	0	0	0
M02111:194:000000000-LT722:1:2107:13589:28040	1	1	1	1	1	0	0	0	0	0
M02111:194:000000000-LT722:1:2107:13590:4710	1	1	1	1	1	0	0	0	0	0
M02111:194:000000000-LT722:1:2107:13590:6497	1	1	1	1	1	0	0	0	0	0
M02111:194:000000000-LT722:1:2107:13590:6770	1	1	1	1	0	0	1	1	1	0
M02111:194:000000000-LT722:1:2107:13591:27453	1	1	1	1	1	0	0	0	0	0
M02111:194:000000000-LT722:1:2107:13591:5981	1	1	1	1	0	0	1	1	1	0
M02111:194:000000000-LT722:1:2107:13593:26490	1	1	1	1	0	0	1	1	1	0
M02111:194:000000000-LT722:1:2107:13593:7239	1	1	1	1	0	0	1	1	1	0
M02111:194:000000000-LT722:1:2107:13594:17956	1	1	0	0	0	0	0	0	0	0
M02111:194:000000000-LT722:1:2107:13595:11700	1	1	1	1	0	0	1	1	1	0
M02111:194:000000000-LT722:1:2107:13595:26906	1	1	1	1	1	0	0	0	0	0
M02111:194:000000000-LT722:1:2107:13597:24690	1	1	1	1	1	0	0	0	0	0
M02111:194:000000000-LT722:1:2107:13598:24716	1	1	0	0	0	0	0	0	0	0
M02111:194:000000000-LT722:1:2107:13598:5245	1	1	1	1	0	0	1	1	1	0
M02111:194:000000000-LT722:1:2107:13598:8018	1	1	1	1	1	0	0	0	0	0
M02111:194:000000000-LT722:1:2107:13598:9794	1	1	1	1	0	0	1	1	1	0
M02111:194:000000000-LT722:1:2107:13599:24880	1	1	1	1	1	0	0	0	0	0
M02111:194:000000000-LT722:1:2107:13599:7419	1	1	1	1	1	0	0	0	0	0
M02111:194:000000000-LT722:1:2107:13601:21012	1	1	0	0	0	0	0	0	0	0
M02111:194:000000000-LT722:1:2107:13601:21136	1	1	1	1	1	0	0	0	0	0
M02111:194:000000000-LT722:1:2107:13601:21152	1	1	1	1	1	0	0	0	0	0
M02111:194:000000000-LT722:1:2107:13602:19380	1	1	1	1	1	0	0	0	0	0
M02111:194:000000000-LT722:1:2107:13602:6613	1	1	1	1	1	0	0	0	0	0
M02111:194:000000000-LT722:1:2107:13603:3449	1	1	1	1	1	0	0	0	0	0
M02111:194:000000000-LT722:1:2107:13604:13197	1	1	1	1	0	0	1	1	1	0
M02111:194:000000000-LT722:1:2107:13604:24039	1	1	1	1	0	0	1	1	1	0
M02111:194:000000000-LT722:1:2107:13604:2688	1	1	1	1	1	0	0	0	0	0
M02111:194:000000000-LT722:1:2107:13605:8685	1	1	1	1	1	0	0	0	0	0
M02111:194:000000000-LT722:1:2107:13605:9507	1	1	1	1	1	0	0	0	0	0
M02111:194:000000000-LT722:1:2107:13606:15803	1	1	1	1	0	0	1	1	1	0
M02111:194:000000000-LT722:1:2107:13606:16423	1	1	1	1	1	0	0	0	0	0
M02111:194:000000000-LT722:1:2107:13606:20988	1	1	1	1	0	0	1	1	1	0
M02111:194:000000000-LT722:1:2107:13606:9479	1	1	1	1	0	0	1	1	1	0
M02111:194:000000000-LT722:1:2107:13607:23479	1	1	1	1	1	0	0	0	0	0
M02111:194:000000000-LT722:1:2107:13608:16254	1	1	0	0	0	0	0	0	0	0
M02111:194:000000000-LT722:1:2107:13608:23374	1	1	1	1	0	0	1	1	1	0
M02111:194:000000000-LT722:1:2107:13608:29123	1	1	1	1	0	0	1	1	1	0
M02111:194:000000000-LT722:1:2107:13609:13901	1	1	1	1	1	0	0	0	0	0
M02111:194:000000000-LT722:1:2107:13609:22634	1	1	1	1	0	0	1	1	1	0
M02111:194:000000000-LT722:1:2107:13610:7464	1	1	1	1	1	0	0	0	0	0
M02111:194:000000000-LT722:1:2107:13611:13490	1	1	1	1	1	0	0	0	0	0
M02111:194:000000000-LT722:1:2107:13611:6097	1	1	1	1	1	0	0	0	0	0
M02111:194:000000000-LT722:1:2107:13612:23235	1	1	1	1	1	0	0	0	0	0
M02111:194:000000000-LT722:1:2107:13612:23987	1	1	1	1	0	0	1	1	1	0
M02111:194:000000000-LT722:1:2107:13612:27190	1	1	1	1	1	0	0	0	0	0
M02111:194:000000000-LT722:1:2107:13612:5759	1	1	1	1	1	0	0	0	0	0
M02111:194:000000000-LT722:1:2107:13612:5941	1	1	1	1	1	0	0	0	0	0
M02111:194:000000000-LT722:1:2107:13613:7932	1	1	1	1	1	0	0	0	0	0
M02111:194:000000000-LT722:1:2107:13614:18602	1	1	1	1	0	0	0	0	0	0
M02111:194:000000000-LT722:1:2107:13615:26645	1	1	0	0	0	0	0	0	0	0
M02111:194:000000000-LT722:1:2107:13616:5419	1	1	1	1	1	0	0	0	0	0
M02111:194:000000000-LT722:1:2107:13617:27807	1	1	1	1	0	0	1	1	1	0
M02111:194:000000000-LT722:1:2107:13617:5247	1	1	1	1	0	0	1	1	1	0
M02111:194:000000000-LT722:1:2107:13617:8602	1	1	1	1	1	0	0	0	0	0
M02111:194:000000000-LT722:1:2107:13618:7425	1	1	1	1	1	0	0	0	0	0
M02111:194:000000000-LT722:1:2107:13619:18528	1	1	1	1	1	0	0	0	0	0
M02111:194:000000000-LT722:1:2107:13619:23148	1	1	1	1	0	0	1	1	1	0
M02111:194:000000000-LT722:1:2107:13623:6663	1	1	1	1	1	0	0	0	0	0
M02111:194:000000000-LT722:1:2107:13624:23760	1	0	0	0	0	0	0	0	0	0
M02111:194:000000000-LT722:1:2107:13625:20559	1	1	1	1	1	0	0	0	0	0
M02111:194:000000000-LT722:1:2107:13625:27162	1	1	1	1	0	0	1	1	1	0
M02111:194:000000000-LT722:1:2107:13626:12720	1	1	1	1	0	0	1	1	1	0
M02111:194:000000000-LT722:1:2107:13626:1774	1	1	1	1	1	0	0	0	0	0
M02111:194:000000000-LT722:1:2107:13626:28028	1	1	1	1	0	0	1	1	1	0
M02111:194:000000000-LT722:1:2107:13627:17638	1	1	1	1	1	0	0	0	0	0
M02111:194:000000000-LT722:1:2107:13627:22505	1	1	1	1	1	0	0	0	0	0
M02111:194:000000000-LT722:1:2107:13629:15069	1	1	1	1	0	0	1	1	1	0
M02111:194:000000000-LT722:1:2107:13629:27421	1	1	1	1	0	0	0	0	0	0
M02111:194:000000000-LT722:1:2107:13629:4052	1	1	1	1	1	0	0	0	0	0
M02111:194:000000000-LT722:1:2107:13630:21041	1	1	1	1	1	0	0	0	0	0
M02111:194:000000000-LT722:1:2107:13630:8112	1	1	1	1	1	0	0	0	0	0
M02111:194:000000000-LT722:1:2107:13631:18574	1	1	1	1	0	0	1	1	1	0
M02111:194:000000000-LT722:1:2107:13631:24953	1	1	1	1	1	0	0	0	0	0
M02111:194:000000000-LT722:1:2107:13631:26658	1	1	1	1	1	0	0	0	0	0
M02111:194:000000000-LT722:1:2107:13631:4776	1	1	1	1	1	0	0	0	0	0
M02111:194:000000000-LT722:1:2107:13632:15803	1	1	1	1	1	0	0	0	0	0
M02111:194:000000000-LT722:1:2107:13632:19503	1	1	1	1	1	0	0	0	0	0
M02111:194:000000000-LT722:1:2107:13632:9771	1	1	1	1	1	0	0	0	0	0
M02111:194:000000000-LT722:1:2107:13633:10800	1	1	1	1	0	0	1	1	1	0
M02111:194:000000000-LT722:1:2107:13633:13586	1	1	1	1	1	0	0	0	0	0
M02111:194:000000000-LT722:1:2107:13633:14579	1	1	1	1	0	0	0	0	0	0
M02111:194:000000000-LT722:1:2107:13633:19065	1	1	1	1	1	0	0	0	0	0
M02111:194:000000000-LT722:1:2107:13633:8384	1	1	1	1	1	0	0	0	0	0
M02111:194:000000000-LT722:1:2107:13634:19320	1	1	1	1	0	0	1	1	1	0
M02111:194:000000000-LT722:1:2107:13634:22681	1	1	1	0	0	1	0	1	0	0
M02111:194:000000000-LT722:1:2107:13634:3016	1	1	1	1	1	0	0	0	0	0
M02111:194:000000000-LT722:1:2107:13634:6787	1	1	1	1	1	0	0	0	0	0
M02111:194:000000000-LT722:1:2107:13635:28113	1	1	1	1	1	0	0	0	0	0
M02111:194:000000000-LT722:1:2107:13637:22258	1	1	1	1	1	0	0	0	0	0
M02111:194:000000000-LT722:1:2107:13637:26597	1	1	1	1	1	0	0	0	0	0
M02111:194:000000000-LT722:1:2107:13638:19137	1	1	1	1	1	0	0	0	0	0
M02111:194:000000000-LT722:1:2107:13638:22608	1	1	1	1	0	0	0	0	0	0
M02111:194:000000000-LT722:1:2107:13638:4389	1	1	1	1	1	0	0	0	0	0
M02111:194:000000000-LT722:1:2107:13639:20962	1	1	1	1	1	0	0	0	0	0
M02111:194:000000000-LT722:1:2107:13639:28584	1	1	1	1	1	0	0	0	0	0
M02111:194:000000000-LT722:1:2107:13639:9968	1	1	1	1	1	0	0	0	0	0
M02111:194:000000000-LT722:1:2107:13640:24025	1	1	1	1	1	0	0	0	0	0
M02111:194:000000000-LT722:1:2107:13640:8156	1	1	1	1	1	0	0	0	0	0
M02111:194:000000000-LT722:1:2107:13640:8917	1	1	1	1	1	0	0	0	0	0
M02111:194:000000000-LT722:1:2107:13641:12314	1	0	0	0	0	0	0	0	0	0
M02111:194:000000000-LT722:1:2107:13641:3723	1	1	1	1	0	0	1	1	1	0
M02111:194:000000000-LT722:1:2107:13644:14074	1	1	1	1	0	0	1	1	1	0
M02111:194:000000000-LT722:1:2107:13644:17385	1	1	1	1	1	0	0	0	0	0
M02111:194:000000000-LT722:1:2107:13645:6533	1	1	1	1	1	0	0	0	0	0
M02111:194:000000000-LT722:1:2107:13645:9794	1	1	1	1	1	0	0	0	0	0
M02111:194:000000000-LT722:1:2107:13646:13603	1	1	1	1	1	0	0	0	0	0
M02111:194:000000000-LT722:1:2107:13646:4209	1	1	1	1	1	0	0	0	0	0
M02111:194:000000000-LT722:1:2107:13647:14425	1	1	1	1	1	0	0	0	0	0
M02111:194:000000000-LT722:1:2107:13647:20460	1	1	1	1	1	0	0	0	0	0
M02111:194:000000000-LT722:1:2107:13649:16522	1	1	1	1	1	0	0	0	0	0
M02111:194:000000000-LT722:1:2107:13649:7339	1	1	1	1	1	0	0	0	0	0
M02111:194:000000000-LT722:1:2107:13649:8856	1	1	1	1	0	0	1	1	1	0
M02111:194:000000000-LT722:1:2107:13651:12872	1	1	1	1	0	0	0	0	0	0
M02111:194:000000000-LT722:1:2107:13651:8945	1	1	1	1	1	0	0	0	0	0
M02111:194:000000000-LT722:1:2107:13652:3333	1	1	1	1	1	0	0	0	0	0
M02111:194:000000000-LT722:1:2107:13652:6053	1	1	1	1	1	0	0	0	0	0
M02111:194:000000000-LT722:1:2107:13653:18508	1	1	1	1	1	0	0	0	0	0
M02111:194:000000000-LT722:1:2107:13653:19753	1	1	1	1	1	0	0	0	0	0
M02111:194:000000000-LT722:1:2107:13653:20234	1	1	1	1	1	0	0	0	0	0
M02111:194:000000000-LT722:1:2107:13653:20698	1	1	0	0	0	0	0	0	0	0
M02111:194:000000000-LT722:1:2107:13654:11220	1	1	1	1	0	0	1	1	1	0
M02111:194:000000000-LT722:1:2107:13654:13927	1	1	1	1	1	0	0	0	0	0
M02111:194:000000000-LT722:1:2107:13654:15384	1	1	1	1	0	0	1	1	1	0
M02111:194:000000000-LT722:1:2107:13654:18714	1	1	1	1	1	0	0	0	0	0
M02111:194:000000000-LT722:1:2107:13654:2374	1	1	1	1	1	0	0	0	0	0
M02111:194:000000000-LT722:1:2107:13655:19662	1	1	1	1	1	0	0	0	0	0
M02111:194:000000000-LT722:1:2107:13655:2241	1	1	1	1	1	0	0	0	0	0
M02111:194:000000000-LT722:1:2107:13656:15992	1	1	0	0	0	0	0	0	0	0
M02111:194:000000000-LT722:1:2107:13656:24747	1	1	1	1	1	0	0	0	0	0
M02111:194:000000000-LT722:1:2107:13657:17363	1	1	1	1	0	0	1	1	1	0
M02111:194:000000000-LT722:1:2107:13657:17952	1	1	1	1	0	0	1	1	1	0
M02111:194:000000000-LT722:1:2107:13657:8844	1	1	1	1	1	0	0	0	0	0
M02111:194:000000000-LT722:1:2107:13658:17553	1	1	1	1	1	0	0	0	0	0
M02111:194:000000000-LT722:1:2107:13658:3404	1	1	1	1	1	0	0	0	0	0
M02111:194:000000000-LT722:1:2107:13661:15584	1	1	1	1	1	0	0	0	0	0
M02111:194:000000000-LT722:1:2107:13661:22414	1	1	1	1	1	0	0	0	0	0
M02111:194:000000000-LT722:1:2107:13661:4870	1	1	1	1	1	0	0	0	0	0
M02111:194:000000000-LT722:1:2107:13662:17803	1	1	1	1	1	0	0	0	0	0
M02111:194:000000000-LT722:1:2107:13662:18239	1	1	1	1	0	0	1	1	1	0
M02111:194:000000000-LT722:1:2107:13663:16433	1	1	1	1	1	0	0	0	0	0
M02111:194:000000000-LT722:1:2107:13663:7140	1	1	1	1	1	0	0	0	0	0
M02111:194:000000000-LT722:1:2107:13665:8650	1	1	1	1	1	0	0	0	0	0
M02111:194:000000000-LT722:1:2107:13666:12167	1	1	1	1	1	0	0	0	0	0
M02111:194:000000000-LT722:1:2107:13666:9226	1	1	1	1	1	0	0	0	0	0
M02111:194:000000000-LT722:1:2107:13667:12226	1	1	1	1	1	0	0	0	0	0
M02111:194:000000000-LT722:1:2107:13667:3233	1	1	1	1	0	0	1	1	1	0
M02111:194:000000000-LT722:1:2107:13667:3672	1	1	1	1	0	0	1	1	1	0
M02111:194:000000000-LT722:1:2107:13668:22717	1	1	1	1	1	0	0	0	0	0
M02111:194:000000000-LT722:1:2107:13668:23974	1	1	1	1	1	0	0	0	0	0
M02111:194:000000000-LT722:1:2107:13669:2094	1	1	1	1	1	0	0	0	0	0
M02111:194:000000000-LT722:1:2107:13669:4274	1	1	1	1	1	0	0	0	0	0
M02111:194:000000000-LT722:1:2107:13670:14203	1	1	1	1	1	0	0	0	0	0
M02111:194:000000000-LT722:1:2107:13670:1514	1	1	1	1	1	0	0	0	0	0
M02111:194:000000000-LT722:1:2107:13670:28372	1	1	1	1	1	0	0	0	0	0
M02111:194:000000000-LT722:1:2107:13670:9009	1	1	1	1	1	0	0	0	0	0
M02111:194:000000000-LT722:1:2107:13671:18150	1	1	1	1	1	0	0	0	0	0
M02111:194:000000000-LT722:1:2107:13671:2546	1	1	1	1	1	0	0	0	0	0
M02111:194:000000000-LT722:1:2107:13671:5253	1	1	1	1	1	0	0	0	0	0
M02111:194:000000000-LT722:1:2107:13673:26140	1	1	1	1	0	0	1	1	1	0
M02111:194:000000000-LT722:1:2107:13673:6381	1	1	1	1	0	0	0	0	0	0
M02111:194:000000000-LT722:1:2107:13674:16282	1	1	1	1	0	0	1	1	1	0
M02111:194:000000000-LT722:1:2107:13674:25043	1	1	1	1	0	0	1	1	1	0
M02111:194:000000000-LT722:1:2107:13674:9429	1	1	1	1	1	0	0	0	0	0
M02111:194:000000000-LT722:1:2107:13675:13552	1	1	1	1	1	0	0	0	0	0
M02111:194:000000000-LT722:1:2107:13675:21099	1	1	1	1	0	0	1	1	1	0
M02111:194:000000000-LT722:1:2107:13675:23561	1	1	1	1	1	0	0	0	0	0
M02111:194:000000000-LT722:1:2107:13676:12176	1	1	1	1	1	0	0	0	0	0
M02111:194:000000000-LT722:1:2107:13676:20094	1	1	1	1	0	0	1	1	1	0
M02111:194:000000000-LT722:1:2107:13676:3532	1	1	1	1	0	0	1	1	1	0
M02111:194:000000000-LT722:1:2107:13677:24117	1	1	1	1	1	0	0	0	0	0
M02111:194:000000000-LT722:1:2107:13678:13489	1	1	1	1	1	0	0	0	0	0
M02111:194:000000000-LT722:1:2107:13678:14714	1	1	1	1	1	0	0	0	0	0
M02111:194:000000000-LT722:1:2107:13678:23423	1	1	1	1	1	0	0	0	0	0
M02111:194:000000000-LT722:1:2107:13679:13894	1	1	1	1	1	0	0	0	0	0
M02111:194:000000000-LT722:1:2107:13679:20972	1	1	0	0	0	0	0	0	0	0
M02111:194:000000000-LT722:1:2107:13681:10187	1	1	1	1	0	0	1	1	1	0
M02111:194:000000000-LT722:1:2107:13681:17014	1	1	1	1	0	0	1	1	1	0
M02111:194:000000000-LT722:1:2107:13681:18834	1	1	1	1	0	0	1	1	1	0
M02111:194:000000000-LT722:1:2107:13681:9113	1	1	0	0	0	0	0	0	0	0
M02111:194:000000000-LT722:1:2107:13681:9718	1	1	1	1	1	0	0	0	0	0
M02111:194:000000000-LT722:1:2107:13682:18082	1	1	1	1	1	0	0	0	0	0
M02111:194:000000000-LT722:1:2107:13682:26758	1	1	1	1	1	0	0	0	0	0
M02111:194:000000000-LT722:1:2107:13682:6539	1	1	1	1	1	0	0	0	0	0
M02111:194:000000000-LT722:1:2107:13683:26484	1	1	1	1	1	0	0	0	0	0
M02111:194:000000000-LT722:1:2107:13684:14637	1	1	1	1	1	0	0	0	0	0
M02111:194:000000000-LT722:1:2107:13684:16180	1	1	1	1	1	0	0	0	0	0
M02111:194:000000000-LT722:1:2107:13684:2624	1	1	1	1	1	0	0	0	0	0
M02111:194:000000000-LT722:1:2107:13684:6711	1	1	1	1	1	0	0	0	0	0
M02111:194:000000000-LT722:1:2107:13685:15660	1	1	1	1	1	0	0	0	0	0
M02111:194:000000000-LT722:1:2107:13685:17613	1	1	1	1	0	0	1	1	1	0
M02111:194:000000000-LT722:1:2107:13686:20643	1	1	1	1	0	0	1	1	1	0
M02111:194:000000000-LT722:1:2107:13686:26860	1	1	1	1	1	0	0	0	0	0
M02111:194:000000000-LT722:1:2107:13686:9169	1	1	1	1	1	0	0	0	0	0
M02111:194:000000000-LT722:1:2107:13687:4460	1	1	1	1	1	0	0	0	0	0
M02111:194:000000000-LT722:1:2107:13688:21662	1	1	1	1	1	0	0	0	0	0
M02111:194:000000000-LT722:1:2107:13689:3829	1	1	1	1	1	0	0	0	0	0
M02111:194:000000000-LT722:1:2107:13689:4382	1	1	1	1	1	0	0	0	0	0
M02111:194:000000000-LT722:1:2107:13690:22884	1	0	0	0	0	0	0	0	0	0
M02111:194:000000000-LT722:1:2107:13690:3414	1	1	0	0	0	0	0	0	0	0
M02111:194:000000000-LT722:1:2107:13691:14046	1	1	1	1	1	0	0	0	0	0
M02111:194:000000000-LT722:1:2107:13691:14411	1	1	1	1	1	0	0	0	0	0
M02111:194:000000000-LT722:1:2107:13691:6498	1	1	1	1	0	0	0	0	0	0
M02111:194:000000000-LT722:1:2107:13692:7084	1	1	1	1	1	0	0	0	0	0
M02111:194:000000000-LT722:1:2107:13692:8728	1	1	1	1	1	0	0	0	0	0
M02111:194:000000000-LT722:1:2107:13693:15784	1	1	1	1	1	0	0	0	0	0
M02111:194:000000000-LT722:1:2107:13693:2394	1	1	1	1	0	0	1	1	1	0
M02111:194:000000000-LT722:1:2107:13694:20660	1	1	1	1	1	0	0	0	0	0
M02111:194:000000000-LT722:1:2107:13694:2971	1	1	1	1	0	0	1	1	1	0
M02111:194:000000000-LT722:1:2107:13694:4813	1	1	1	1	1	0	0	0	0	0
M02111:194:000000000-LT722:1:2107:13695:7957	1	1	1	1	1	0	0	0	0	0
M02111:194:000000000-LT722:1:2107:13696:11006	1	1	1	1	0	0	1	1	1	0
M02111:194:000000000-LT722:1:2107:13696:17155	1	1	1	1	0	0	1	1	1	0
M02111:194:000000000-LT722:1:2107:13696:5942	1	1	0	0	0	0	0	0	0	0
M02111:194:000000000-LT722:1:2107:13697:18382	1	1	1	1	1	0	0	0	0	0
M02111:194:000000000-LT722:1:2107:13697:27600	1	1	1	1	0	0	1	1	1	0
M02111:194:000000000-LT722:1:2107:13698:6231	1	1	1	1	1	0	0	0	0	0
M02111:194:000000000-LT722:1:2107:13699:13262	1	1	1	1	1	0	0	0	0	0
M02111:194:000000000-LT722:1:2107:13699:26173	1	1	1	1	1	0	0	0	0	0
M02111:194:000000000-LT722:1:2107:13700:19903	1	1	1	1	1	0	0	0	0	0
M02111:194:000000000-LT722:1:2107:13700:27407	1	1	1	1	1	0	0	0	0	0
M02111:194:000000000-LT722:1:2107:13700:9023	1	1	1	1	1	0	0	0	0	0
M02111:194:000000000-LT722:1:2107:13703:21534	1	1	1	1	0	0	1	1	1	0
M02111:194:000000000-LT722:1:2107:13703:21555	1	0	0	0	0	0	0	0	0	0
M02111:194:000000000-LT722:1:2107:13703:24606	1	1	1	1	1	0	0	0	0	0
M02111:194:000000000-LT722:1:2107:13703:4413	1	1	0	0	0	0	0	0	0	0
M02111:194:000000000-LT722:1:2107:13704:1947	1	1	1	1	0	0	1	1	1	0
M02111:194:000000000-LT722:1:2107:13705:12268	1	1	1	1	1	0	0	0	0	0
M02111:194:000000000-LT722:1:2107:13705:24270	1	1	1	1	0	0	1	1	1	0
M02111:194:000000000-LT722:1:2107:13705:3280	1	1	1	1	0	0	1	1	1	0
M02111:194:000000000-LT722:1:2107:13706:20381	1	1	1	1	1	0	0	0	0	0
M02111:194:000000000-LT722:1:2107:13706:24294	1	1	1	1	0	0	1	1	1	0
M02111:194:000000000-LT722:1:2107:13706:24389	1	1	1	1	1	0	0	0	0	0
M02111:194:000000000-LT722:1:2107:13707:27619	1	1	1	1	0	0	1	1	1	0
M02111:194:000000000-LT722:1:2107:13707:28850	1	1	1	1	1	0	0	0	0	0
M02111:194:000000000-LT722:1:2107:13707:8595	1	1	1	1	1	0	0	0	0	0
M02111:194:000000000-LT722:1:2107:13708:16164	1	1	1	1	1	0	0	0	0	0
M02111:194:000000000-LT722:1:2107:13708:2086	1	1	1	1	1	0	0	0	0	0
M02111:194:000000000-LT722:1:2107:13708:22119	1	1	1	1	1	0	0	0	0	0
M02111:194:000000000-LT722:1:2107:13708:5341	1	0	0	0	0	0	0	0	0	0
M02111:194:000000000-LT722:1:2107:13709:15409	1	0	0	0	0	0	0	0	0	0
M02111:194:000000000-LT722:1:2107:13709:15469	1	1	1	1	0	0	0	0	0	0
M02111:194:000000000-LT722:1:2107:13709:18272	1	1	1	1	1	0	0	0	0	0
M02111:194:000000000-LT722:1:2107:13709:19399	1	1	1	1	0	0	1	1	1	0
M02111:194:000000000-LT722:1:2107:13709:25772	1	1	1	1	0	0	1	1	1	0
M02111:194:000000000-LT722:1:2107:13709:6402	1	1	1	1	0	0	1	1	1	0
M02111:194:000000000-LT722:1:2107:13710:11908	1	1	0	0	0	0	0	0	0	0
M02111:194:000000000-LT722:1:2107:13711:15388	1	1	1	1	0	0	1	1	1	0
M02111:194:000000000-LT722:1:2107:13711:24669	1	1	1	1	0	0	1	1	1	0
M02111:194:000000000-LT722:1:2107:13712:23046	1	1	1	1	1	0	0	0	0	0
M02111:194:000000000-LT722:1:2107:13712:2877	1	1	1	1	1	0	0	0	0	0
M02111:194:000000000-LT722:1:2107:13713:28458	1	1	1	1	0	0	1	1	1	0
M02111:194:000000000-LT722:1:2107:13714:14683	1	1	1	1	1	0	0	0	0	0
M02111:194:000000000-LT722:1:2107:13714:17136	1	1	1	1	0	0	1	1	1	0
M02111:194:000000000-LT722:1:2107:13716:23246	1	1	1	1	1	0	0	0	0	0
M02111:194:000000000-LT722:1:2107:13716:25957	1	1	1	1	1	0	0	0	0	0
M02111:194:000000000-LT722:1:2107:13716:27493	1	1	1	1	1	0	0	0	0	0
M02111:194:000000000-LT722:1:2107:13716:8221	1	1	1	1	1	0	0	0	0	0
M02111:194:000000000-LT722:1:2107:13718:16069	1	1	1	1	0	0	0	0	0	0
M02111:194:000000000-LT722:1:2107:13718:17712	1	1	1	1	1	0	0	0	0	0
M02111:194:000000000-LT722:1:2107:13718:22581	1	1	1	1	1	0	0	0	0	0
M02111:194:000000000-LT722:1:2107:13718:28119	1	1	1	1	1	0	0	0	0	0
M02111:194:000000000-LT722:1:2107:13719:12511	1	1	1	1	1	0	0	0	0	0
M02111:194:000000000-LT722:1:2107:13719:15905	1	1	1	1	1	0	0	0	0	0
M02111:194:000000000-LT722:1:2107:13720:20454	1	1	1	1	1	0	0	0	0	0
M02111:194:000000000-LT722:1:2107:13721:4241	1	1	1	1	1	0	0	0	0	0
M02111:194:000000000-LT722:1:2107:13722:26998	1	1	1	1	1	0	0	0	0	0
M02111:194:000000000-LT722:1:2107:13722:8550	1	1	1	1	1	0	0	0	0	0
M02111:194:000000000-LT722:1:2107:13723:13861	1	1	1	1	0	0	1	1	1	0
M02111:194:000000000-LT722:1:2107:13723:18528	1	1	1	1	0	0	0	0	0	0
M02111:194:000000000-LT722:1:2107:13724:13553	1	0	0	0	0	0	0	0	0	0
M02111:194:000000000-LT722:1:2107:13724:16958	1	1	1	1	1	0	0	0	0	0
M02111:194:000000000-LT722:1:2107:13724:24338	1	1	1	1	0	0	1	1	1	0
M02111:194:000000000-LT722:1:2107:13726:14557	1	1	1	1	1	0	0	0	0	0
M02111:194:000000000-LT722:1:2107:13727:10367	1	1	1	1	0	0	1	1	1	0
M02111:194:000000000-LT722:1:2107:13727:13188	1	1	1	1	0	0	1	1	1	0
M02111:194:000000000-LT722:1:2107:13727:18445	1	1	1	1	1	0	0	0	0	0
M02111:194:000000000-LT722:1:2107:13727:7033	1	1	1	1	1	0	0	0	0	0
M02111:194:000000000-LT722:1:2107:13728:26944	1	1	1	1	1	0	0	0	0	0
M02111:194:000000000-LT722:1:2107:13728:6082	1	1	1	1	1	0	0	0	0	0
M02111:194:000000000-LT722:1:2107:13729:19516	1	1	1	1	0	0	0	0	0	0
M02111:194:000000000-LT722:1:2107:13730:7983	1	1	1	1	1	0	0	0	0	0
M02111:194:000000000-LT722:1:2107:13731:23145	1	1	1	1	1	0	0	0	0	0
M02111:194:000000000-LT722:1:2107:13732:22056	1	1	1	1	1	0	0	0	0	0
M02111:194:000000000-LT722:1:2107:13732:26973	1	1	1	1	1	0	0	0	0	0
M02111:194:000000000-LT722:1:2107:13733:16898	1	1	1	1	1	0	0	0	0	0
M02111:194:000000000-LT722:1:2107:13734:20168	1	1	1	1	0	0	1	1	1	0
M02111:194:000000000-LT722:1:2107:13735:15063	1	1	1	1	1	0	0	0	0	0
M02111:194:000000000-LT722:1:2107:13735:19247	1	1	1	1	0	0	0	0	0	0
M02111:194:000000000-LT722:1:2107:13736:10582	1	1	1	1	1	0	0	0	0	0
M02111:194:000000000-LT722:1:2107:13736:14356	1	1	1	1	1	0	0	0	0	0
M02111:194:000000000-LT722:1:2107:13736:28814	1	1	1	1	1	0	0	0	0	0
M02111:194:000000000-LT722:1:2107:13736:6601	1	1	1	1	0	0	1	1	1	0
M02111:194:000000000-LT722:1:2107:13737:10748	1	1	1	1	1	0	0	0	0	0
M02111:194:000000000-LT722:1:2107:13737:11697	1	1	1	1	1	0	0	0	0	0
M02111:194:000000000-LT722:1:2107:13738:20464	1	1	1	1	0	0	0	0	0	0
M02111:194:000000000-LT722:1:2107:13741:20764	1	1	1	1	0	0	1	1	1	0
M02111:194:000000000-LT722:1:2107:13742:22782	1	1	1	1	1	0	0	0	0	0
M02111:194:000000000-LT722:1:2107:13742:5233	1	1	0	0	0	0	0	0	0	0
M02111:194:000000000-LT722:1:2107:13742:9968	1	1	1	1	1	0	0	0	0	0
M02111:194:000000000-LT722:1:2107:13743:16627	1	1	1	1	1	0	0	0	0	0
M02111:194:000000000-LT722:1:2107:13743:9221	1	1	1	1	1	0	0	0	0	0
M02111:194:000000000-LT722:1:2107:13744:11674	1	1	1	1	0	0	1	1	1	0
M02111:194:000000000-LT722:1:2107:13744:17750	1	1	1	1	1	0	0	0	0	0
M02111:194:000000000-LT722:1:2107:13745:16196	1	1	1	1	0	0	1	1	1	0
M02111:194:000000000-LT722:1:2107:13745:9537	1	1	1	1	1	0	0	0	0	0
M02111:194:000000000-LT722:1:2107:13746:11494	1	1	1	1	1	0	0	0	0	0
M02111:194:000000000-LT722:1:2107:13747:4708	1	1	0	0	0	0	0	0	0	0
M02111:194:000000000-LT722:1:2107:13748:13314	1	1	1	1	1	0	0	0	0	0
M02111:194:000000000-LT722:1:2107:13748:28586	1	1	1	1	0	0	1	1	1	0
M02111:194:000000000-LT722:1:2107:13749:21998	1	1	1	1	1	0	0	0	0	0
M02111:194:000000000-LT722:1:2107:13749:23657	1	1	1	1	1	0	0	0	0	0
M02111:194:000000000-LT722:1:2107:13750:25504	1	1	1	1	0	0	0	0	0	0
M02111:194:000000000-LT722:1:2107:13750:6402	1	1	1	1	1	0	0	0	0	0
M02111:194:000000000-LT722:1:2107:13751:25606	1	1	1	1	0	0	1	1	1	0
M02111:194:000000000-LT722:1:2107:13751:5722	1	1	1	1	1	0	0	0	0	0
M02111:194:000000000-LT722:1:2107:13752:13799	1	1	1	1	1	0	0	0	0	0
M02111:194:000000000-LT722:1:2107:13752:17856	1	1	1	1	1	0	0	0	0	0
M02111:194:000000000-LT722:1:2107:13752:4169	1	1	0	0	0	0	0	0	0	0
M02111:194:000000000-LT722:1:2107:13753:15047	1	1	1	1	1	0	0	0	0	0
M02111:194:000000000-LT722:1:2107:13753:3636	1	1	1	1	1	0	0	0	0	0
M02111:194:000000000-LT722:1:2107:13753:5043	1	1	1	1	0	0	1	1	1	0
M02111:194:000000000-LT722:1:2107:13754:12487	1	1	1	1	1	0	0	0	0	0
M02111:194:000000000-LT722:1:2107:13754:20210	1	1	1	1	1	0	0	0	0	0
M02111:194:000000000-LT722:1:2107:13754:22126	1	1	1	1	1	0	0	0	0	0
M02111:194:000000000-LT722:1:2107:13754:5975	1	1	1	1	1	0	0	0	0	0
M02111:194:000000000-LT722:1:2107:13755:21306	1	1	1	1	1	0	0	0	0	0
M02111:194:000000000-LT722:1:2107:13755:2602	1	1	1	1	1	0	0	0	0	0
M02111:194:000000000-LT722:1:2107:13755:26268	1	1	1	1	1	0	0	0	0	0
M02111:194:000000000-LT722:1:2107:13756:4593	1	1	1	1	1	0	0	0	0	0
M02111:194:000000000-LT722:1:2107:13756:5123	1	1	1	1	1	0	0	0	0	0
M02111:194:000000000-LT722:1:2107:13756:6838	1	1	1	1	0	0	1	1	1	0
M02111:194:000000000-LT722:1:2107:13756:6885	1	1	1	1	0	0	1	1	1	0
M02111:194:000000000-LT722:1:2107:13756:7758	1	1	1	1	0	0	1	1	1	0
M02111:194:000000000-LT722:1:2107:13757:13953	1	1	1	1	1	0	0	0	0	0
M02111:194:000000000-LT722:1:2107:13757:21798	1	1	1	1	0	0	0	0	0	0
M02111:194:000000000-LT722:1:2107:13758:14153	1	1	1	1	0	0	1	1	1	0
M02111:194:000000000-LT722:1:2107:13758:17685	1	1	0	0	0	0	0	0	0	0
M02111:194:000000000-LT722:1:2107:13758:6387	1	1	1	1	1	0	0	0	0	0
M02111:194:000000000-LT722:1:2107:13759:16063	1	1	1	1	0	0	1	1	1	0
M02111:194:000000000-LT722:1:2107:13759:25142	1	1	0	0	0	0	0	0	0	0
M02111:194:000000000-LT722:1:2107:13760:11893	1	1	1	1	1	0	0	0	0	0
M02111:194:000000000-LT722:1:2107:13760:24377	1	1	1	1	0	0	1	1	1	0
M02111:194:000000000-LT722:1:2107:13761:14961	1	1	1	1	1	0	0	0	0	0
M02111:194:000000000-LT722:1:2107:13761:7332	1	1	1	1	0	0	1	1	1	0
M02111:194:000000000-LT722:1:2107:13761:9606	1	1	1	1	0	0	1	1	1	0
M02111:194:000000000-LT722:1:2107:13762:13249	1	1	1	1	0	0	1	1	1	0
M02111:194:000000000-LT722:1:2107:13762:6987	1	1	1	1	1	0	0	0	0	0
M02111:194:000000000-LT722:1:2107:13763:1501	1	1	1	1	1	0	0	0	0	0
M02111:194:000000000-LT722:1:2107:13763:18469	1	1	1	1	0	0	1	1	1	0
M02111:194:000000000-LT722:1:2107:13763:25393	1	1	1	1	1	0	0	0	0	0
M02111:194:000000000-LT722:1:2107:13763:26201	1	1	1	1	1	0	0	0	0	0
M02111:194:000000000-LT722:1:2107:13764:26885	1	1	1	1	1	0	0	0	0	0
M02111:194:000000000-LT722:1:2107:13765:23699	1	1	0	0	0	0	0	0	0	0
M02111:194:000000000-LT722:1:2107:13765:6573	1	1	1	1	0	0	1	1	1	0
M02111:194:000000000-LT722:1:2107:13766:10873	1	1	1	1	1	0	0	0	0	0
M02111:194:000000000-LT722:1:2107:13766:23529	1	1	1	1	0	0	1	1	1	0
M02111:194:000000000-LT722:1:2107:13766:26677	1	1	1	1	1	0	0	0	0	0
M02111:194:000000000-LT722:1:2107:13767:26320	1	1	1	1	0	0	1	1	1	0
M02111:194:000000000-LT722:1:2107:13767:3490	1	1	1	1	0	0	1	1	1	0
M02111:194:000000000-LT722:1:2107:13768:13061	1	1	1	1	1	0	0	0	0	0
M02111:194:000000000-LT722:1:2107:13768:1808	1	1	1	1	1	0	0	0	0	0
M02111:194:000000000-LT722:1:2107:13768:21943	1	1	1	1	1	0	0	0	0	0
M02111:194:000000000-LT722:1:2107:13768:3254	1	1	1	1	0	0	0	0	0	0
M02111:194:000000000-LT722:1:2107:13770:25980	1	1	0	0	0	0	0	0	0	0
M02111:194:000000000-LT722:1:2107:13770:3312	1	1	1	1	1	0	0	0	0	0
M02111:194:000000000-LT722:1:2107:13770:7248	1	1	1	1	1	0	0	0	0	0
M02111:194:000000000-LT722:1:2107:13771:19278	1	1	1	1	1	0	0	0	0	0
M02111:194:000000000-LT722:1:2107:13771:23195	1	1	1	1	0	0	0	0	0	0
M02111:194:000000000-LT722:1:2107:13772:23224	1	1	0	0	0	0	0	0	0	0
M02111:194:000000000-LT722:1:2107:13772:27360	1	1	1	1	1	0	0	0	0	0
M02111:194:000000000-LT722:1:2107:13773:12463	1	1	1	1	1	0	0	0	0	0
M02111:194:000000000-LT722:1:2107:13774:17812	1	1	1	1	0	0	1	1	1	0
M02111:194:000000000-LT722:1:2107:13775:13409	1	1	1	1	1	0	0	0	0	0
M02111:194:000000000-LT722:1:2107:13775:8781	1	1	1	1	1	0	0	0	0	0
M02111:194:000000000-LT722:1:2107:13775:9488	1	1	1	1	1	0	0	0	0	0
M02111:194:000000000-LT722:1:2107:13776:8243	1	1	1	1	1	0	0	0	0	0
M02111:194:000000000-LT722:1:2107:13777:18880	1	1	1	1	1	0	0	0	0	0
M02111:194:000000000-LT722:1:2107:13777:22930	1	1	1	1	0	0	1	1	1	0
M02111:194:000000000-LT722:1:2107:13778:14724	1	1	1	1	1	0	0	0	0	0
M02111:194:000000000-LT722:1:2107:13778:19930	1	1	1	1	1	0	0	0	0	0
M02111:194:000000000-LT722:1:2107:13778:27313	1	1	1	1	0	0	1	1	1	0
M02111:194:000000000-LT722:1:2107:13779:10690	1	1	1	1	1	0	0	0	0	0
M02111:194:000000000-LT722:1:2107:13779:21351	1	1	1	0	0	1	0	1	0	0
M02111:194:000000000-LT722:1:2107:13779:3983	1	1	1	1	1	0	0	0	0	0
M02111:194:000000000-LT722:1:2107:13780:9799	1	1	1	1	1	0	0	0	0	0
M02111:194:000000000-LT722:1:2107:13781:10709	1	1	1	1	1	0	0	0	0	0
M02111:194:000000000-LT722:1:2107:13781:1893	1	1	1	1	0	0	1	1	1	0
M02111:194:000000000-LT722:1:2107:13781:7232	1	1	1	1	1	0	0	0	0	0
M02111:194:000000000-LT722:1:2107:13782:19407	1	1	1	1	1	0	0	0	0	0
M02111:194:000000000-LT722:1:2107:13782:20491	1	1	1	1	1	0	0	0	0	0
M02111:194:000000000-LT722:1:2107:13784:15953	1	1	1	1	0	0	0	0	0	0
M02111:194:000000000-LT722:1:2107:13784:18777	1	1	1	1	0	0	1	1	1	0
M02111:194:000000000-LT722:1:2107:13784:24853	1	1	1	1	1	0	0	0	0	0
M02111:194:000000000-LT722:1:2107:13786:24663	1	1	1	1	1	0	0	0	0	0
M02111:194:000000000-LT722:1:2107:13786:3524	1	1	1	1	1	0	0	0	0	0
M02111:194:000000000-LT722:1:2107:13787:13119	1	1	1	1	1	0	0	0	0	0
M02111:194:000000000-LT722:1:2107:13788:11541	1	1	1	1	0	0	0	0	0	0
M02111:194:000000000-LT722:1:2107:13790:12004	1	1	0	0	0	0	0	0	0	0
M02111:194:000000000-LT722:1:2107:13790:1491	1	1	1	1	0	0	0	0	0	0
M02111:194:000000000-LT722:1:2107:13790:7318	1	1	1	1	1	0	0	0	0	0
M02111:194:000000000-LT722:1:2107:13792:5892	1	1	1	1	1	0	0	0	0	0
M02111:194:000000000-LT722:1:2107:13793:28010	1	1	1	1	1	0	0	0	0	0
M02111:194:000000000-LT722:1:2107:13794:2573	1	1	1	1	1	0	0	0	0	0
M02111:194:000000000-LT722:1:2107:13795:12569	1	1	1	1	1	0	0	0	0	0
M02111:194:000000000-LT722:1:2107:13796:17642	1	1	1	1	1	0	0	0	0	0
M02111:194:000000000-LT722:1:2107:13796:8045	1	1	1	1	1	0	0	0	0	0
M02111:194:000000000-LT722:1:2107:13798:20992	1	1	1	1	1	0	0	0	0	0
M02111:194:000000000-LT722:1:2107:13799:11642	1	1	1	1	1	0	0	0	0	0
M02111:194:000000000-LT722:1:2107:13799:15321	1	1	1	1	1	0	0	0	0	0
M02111:194:000000000-LT722:1:2107:13800:8406	1	1	1	1	1	0	0	0	0	0
M02111:194:000000000-LT722:1:2107:13801:21929	1	1	1	1	1	0	0	0	0	0
M02111:194:000000000-LT722:1:2107:13801:24491	1	1	1	1	1	0	0	0	0	0
M02111:194:000000000-LT722:1:2107:13802:4579	1	1	1	1	1	0	0	0	0	0
M02111:194:000000000-LT722:1:2107:13802:7228	1	1	1	1	1	0	0	0	0	0
M02111:194:000000000-LT722:1:2107:13802:7905	1	1	1	1	0	0	1	1	1	0
M02111:194:000000000-LT722:1:2107:13803:26429	1	1	0	0	0	0	0	0	0	0
M02111:194:000000000-LT722:1:2107:13805:6921	1	1	1	1	1	0	0	0	0	0
M02111:194:000000000-LT722:1:2107:13806:10308	1	0	0	0	0	0	0	0	0	0
M02111:194:000000000-LT722:1:2107:13807:12641	1	1	1	1	1	0	0	0	0	0
M02111:194:000000000-LT722:1:2107:13807:15110	1	1	1	1	1	0	0	0	0	0
M02111:194:000000000-LT722:1:2107:13808:21252	1	1	1	1	1	0	0	0	0	0
M02111:194:000000000-LT722:1:2107:13808:22450	1	1	1	0	0	1	0	1	0	0
M02111:194:000000000-LT722:1:2107:13808:23756	1	1	1	1	1	0	0	0	0	0
M02111:194:000000000-LT722:1:2107:13808:9269	1	1	1	1	1	0	0	0	0	0
M02111:194:000000000-LT722:1:2107:13809:13537	1	1	1	1	1	0	0	0	0	0
M02111:194:000000000-LT722:1:2107:13809:17175	1	1	1	1	1	0	0	0	0	0
M02111:194:000000000-LT722:1:2107:13809:19238	1	1	1	1	1	0	0	0	0	0
M02111:194:000000000-LT722:1:2107:13809:27524	1	1	0	0	0	0	0	0	0	0
M02111:194:000000000-LT722:1:2107:13810:4880	1	1	1	1	1	0	0	0	0	0
M02111:194:000000000-LT722:1:2107:13810:8350	1	1	1	1	1	0	0	0	0	0
M02111:194:000000000-LT722:1:2107:13811:14757	1	1	1	1	1	0	0	0	0	0
M02111:194:000000000-LT722:1:2107:13812:10675	1	1	1	1	0	0	0	0	0	0
M02111:194:000000000-LT722:1:2107:13812:16089	1	1	1	1	1	0	0	0	0	0
M02111:194:000000000-LT722:1:2107:13812:27272	1	1	1	1	0	0	1	1	1	0
M02111:194:000000000-LT722:1:2107:13813:6188	1	1	1	1	1	0	0	0	0	0
M02111:194:000000000-LT722:1:2107:13813:7795	1	1	1	1	1	0	0	0	0	0
M02111:194:000000000-LT722:1:2107:13814:4429	1	1	1	1	1	0	0	0	0	0
M02111:194:000000000-LT722:1:2107:13815:20316	1	1	1	1	1	0	0	0	0	0
M02111:194:000000000-LT722:1:2107:13816:7110	1	1	1	1	0	0	1	1	1	0
M02111:194:000000000-LT722:1:2107:13817:11610	1	1	1	1	0	0	0	0	0	0
M02111:194:000000000-LT722:1:2107:13817:4276	1	1	1	1	0	0	1	1	1	0
M02111:194:000000000-LT722:1:2107:13818:12918	1	1	1	1	0	0	1	1	1	0
M02111:194:000000000-LT722:1:2107:13818:16318	1	1	1	1	1	0	0	0	0	0
M02111:194:000000000-LT722:1:2107:13818:20861	1	1	1	1	1	0	0	0	0	0
M02111:194:000000000-LT722:1:2107:13819:22686	1	1	1	1	1	0	0	0	0	0
M02111:194:000000000-LT722:1:2107:13820:22056	1	1	1	1	1	0	0	0	0	0
M02111:194:000000000-LT722:1:2107:13821:12823	1	1	1	1	0	0	1	1	1	0
M02111:194:000000000-LT722:1:2107:13822:11355	1	1	1	1	1	0	0	0	0	0
M02111:194:000000000-LT722:1:2107:13822:17998	1	1	1	1	1	0	0	0	0	0
M02111:194:000000000-LT722:1:2107:13823:27876	1	1	1	1	1	0	0	0	0	0
M02111:194:000000000-LT722:1:2107:13824:10136	1	1	1	1	1	0	0	0	0	0
M02111:194:000000000-LT722:1:2107:13824:7022	1	1	1	1	1	0	0	0	0	0
M02111:194:000000000-LT722:1:2107:13825:10797	1	1	1	1	1	0	0	0	0	0
M02111:194:000000000-LT722:1:2107:13825:18089	1	1	1	1	1	0	0	0	0	0
M02111:194:000000000-LT722:1:2107:13826:17669	1	1	1	1	1	0	0	0	0	0
M02111:194:000000000-LT722:1:2107:13826:17934	1	1	1	1	1	0	0	0	0	0
M02111:194:000000000-LT722:1:2107:13826:20558	1	1	1	1	1	0	0	0	0	0
M02111:194:000000000-LT722:1:2107:13826:23269	1	1	1	1	1	0	0	0	0	0
M02111:194:000000000-LT722:1:2107:13826:25734	1	1	1	1	0	0	1	1	1	0
M02111:194:000000000-LT722:1:2107:13826:4340	1	1	1	1	1	0	0	0	0	0
M02111:194:000000000-LT722:1:2107:13827:11071	1	1	1	1	1	0	0	0	0	0
M02111:194:000000000-LT722:1:2107:13829:15004	1	1	1	1	1	0	0	0	0	0
M02111:194:000000000-LT722:1:2107:13829:17607	1	1	0	0	0	0	0	0	0	0
M02111:194:000000000-LT722:1:2107:13830:20415	1	1	1	1	1	0	0	0	0	0
M02111:194:000000000-LT722:1:2107:13831:16287	1	1	1	1	1	0	0	0	0	0
M02111:194:000000000-LT722:1:2107:13831:21003	1	1	1	1	0	0	1	1	1	0
M02111:194:000000000-LT722:1:2107:13831:4725	1	1	1	1	0	0	1	1	1	0
M02111:194:000000000-LT722:1:2107:13832:13617	1	1	1	1	1	0	0	0	0	0
M02111:194:000000000-LT722:1:2107:13832:25330	1	1	1	1	0	0	1	1	1	0
M02111:194:000000000-LT722:1:2107:13832:6478	1	1	0	0	0	0	0	0	0	0
M02111:194:000000000-LT722:1:2107:13833:12724	1	1	1	1	1	0	0	0	0	0
M02111:194:000000000-LT722:1:2107:13833:18838	1	1	1	1	1	0	0	0	0	0
M02111:194:000000000-LT722:1:2107:13833:4975	1	1	1	1	1	0	0	0	0	0
M02111:194:000000000-LT722:1:2107:13836:10889	1	1	1	1	0	0	1	1	1	0
M02111:194:000000000-LT722:1:2107:13836:3930	1	1	1	1	0	0	1	1	1	0
M02111:194:000000000-LT722:1:2107:13836:4916	1	1	1	1	1	0	0	0	0	0
M02111:194:000000000-LT722:1:2107:13837:12228	1	0	0	0	0	0	0	0	0	0
M02111:194:000000000-LT722:1:2107:13837:13399	1	1	1	1	1	0	0	0	0	0
M02111:194:000000000-LT722:1:2107:13837:15305	1	1	1	1	0	0	1	1	1	0
M02111:194:000000000-LT722:1:2107:13837:21834	1	1	1	1	0	0	0	0	0	0
M02111:194:000000000-LT722:1:2107:13837:4625	1	1	1	1	1	0	0	0	0	0
M02111:194:000000000-LT722:1:2107:13837:9830	1	1	1	1	0	0	1	1	1	0
M02111:194:000000000-LT722:1:2107:13838:24713	1	1	1	1	1	0	0	0	0	0
M02111:194:000000000-LT722:1:2107:13839:21135	1	1	1	1	1	0	0	0	0	0
M02111:194:000000000-LT722:1:2107:13840:5429	1	1	1	1	0	0	1	1	1	0
M02111:194:000000000-LT722:1:2107:13840:6744	1	1	1	1	0	0	0	0	0	0
M02111:194:000000000-LT722:1:2107:13840:6967	1	1	1	1	1	0	0	0	0	0
M02111:194:000000000-LT722:1:2107:13841:12375	1	1	1	1	1	0	0	0	0	0
M02111:194:000000000-LT722:1:2107:13841:16253	1	1	1	1	0	0	1	1	1	0
M02111:194:000000000-LT722:1:2107:13843:18134	1	1	1	1	0	0	1	1	1	0
M02111:194:000000000-LT722:1:2107:13844:10136	1	1	1	1	1	0	0	0	0	0
M02111:194:000000000-LT722:1:2107:13844:10476	1	1	1	1	1	0	0	0	0	0
M02111:194:000000000-LT722:1:2107:13844:23825	1	1	1	1	1	0	0	0	0	0
M02111:194:000000000-LT722:1:2107:13844:5007	1	1	1	1	1	0	0	0	0	0
M02111:194:000000000-LT722:1:2107:13845:14836	1	1	1	1	1	0	0	0	0	0
M02111:194:000000000-LT722:1:2107:13845:22267	1	1	1	1	0	0	0	0	0	0
M02111:194:000000000-LT722:1:2107:13845:27113	1	1	1	1	0	0	1	1	1	0
M02111:194:000000000-LT722:1:2107:13846:19310	1	1	1	1	1	0	0	0	0	0
M02111:194:000000000-LT722:1:2107:13846:20033	1	1	1	1	1	0	0	0	0	0
M02111:194:000000000-LT722:1:2107:13847:5600	1	1	1	1	1	0	0	0	0	0
M02111:194:000000000-LT722:1:2107:13849:17767	1	1	1	1	1	0	0	0	0	0
M02111:194:000000000-LT722:1:2107:13850:12649	1	1	1	1	1	0	0	0	0	0
M02111:194:000000000-LT722:1:2107:13850:27235	1	1	1	1	0	0	1	1	1	0
M02111:194:000000000-LT722:1:2107:13852:19284	1	1	1	1	1	0	0	0	0	0
M02111:194:000000000-LT722:1:2107:13852:24785	1	1	1	1	1	0	0	0	0	0
M02111:194:000000000-LT722:1:2107:13853:26904	1	1	0	0	0	0	0	0	0	0
M02111:194:000000000-LT722:1:2107:13854:14920	1	1	1	1	1	0	0	0	0	0
M02111:194:000000000-LT722:1:2107:13854:20599	1	1	1	1	1	0	0	0	0	0
M02111:194:000000000-LT722:1:2107:13854:2573	1	1	1	1	0	0	1	1	1	0
M02111:194:000000000-LT722:1:2107:13854:6324	1	1	1	1	0	0	1	1	1	0
M02111:194:000000000-LT722:1:2107:13855:12893	1	1	1	1	0	0	1	1	1	0
M02111:194:000000000-LT722:1:2107:13857:24563	1	1	1	1	1	0	0	0	0	0
M02111:194:000000000-LT722:1:2107:13857:7374	1	1	1	1	1	0	0	0	0	0
M02111:194:000000000-LT722:1:2107:13857:8348	1	1	1	1	1	0	0	0	0	0
M02111:194:000000000-LT722:1:2107:13858:19468	1	1	1	1	0	0	1	1	1	0
M02111:194:000000000-LT722:1:2107:13858:7913	1	1	1	1	1	0	0	0	0	0
M02111:194:000000000-LT722:1:2107:13860:12806	1	1	1	1	1	0	0	0	0	0
M02111:194:000000000-LT722:1:2107:13861:10025	1	1	0	0	0	0	0	0	0	0
M02111:194:000000000-LT722:1:2107:13861:19376	1	1	1	0	0	1	0	1	0	0
M02111:194:000000000-LT722:1:2107:13861:28597	1	1	1	1	0	0	1	1	1	0
M02111:194:000000000-LT722:1:2107:13862:10176	1	1	1	1	0	0	1	1	1	0
M02111:194:000000000-LT722:1:2107:13862:23065	1	1	1	1	0	0	1	1	1	0
M02111:194:000000000-LT722:1:2107:13862:8122	1	1	1	1	1	0	0	0	0	0
M02111:194:000000000-LT722:1:2107:13864:10092	1	1	1	1	1	0	0	0	0	0
M02111:194:000000000-LT722:1:2107:13864:14384	1	1	1	1	1	0	0	0	0	0
M02111:194:000000000-LT722:1:2107:13865:18496	1	1	1	1	1	0	0	0	0	0
M02111:194:000000000-LT722:1:2107:13865:21034	1	1	1	1	1	0	0	0	0	0
M02111:194:000000000-LT722:1:2107:13865:22884	1	1	1	1	0	0	1	1	1	0
M02111:194:000000000-LT722:1:2107:13865:5278	1	1	1	1	1	0	0	0	0	0
M02111:194:000000000-LT722:1:2107:13865:5498	1	1	1	1	1	0	0	0	0	0
M02111:194:000000000-LT722:1:2107:13865:5614	1	1	1	1	1	0	0	0	0	0
M02111:194:000000000-LT722:1:2107:13866:12726	1	1	1	1	0	0	0	0	0	0
M02111:194:000000000-LT722:1:2107:13866:15820	1	1	1	1	1	0	0	0	0	0
M02111:194:000000000-LT722:1:2107:13866:4987	1	1	1	1	1	0	0	0	0	0
M02111:194:000000000-LT722:1:2107:13866:8375	1	1	1	1	1	0	0	0	0	0
M02111:194:000000000-LT722:1:2107:13867:3851	1	1	1	1	1	0	0	0	0	0
M02111:194:000000000-LT722:1:2107:13868:10706	1	1	1	1	0	0	1	1	1	0
M02111:194:000000000-LT722:1:2107:13868:24208	1	1	1	1	1	0	0	0	0	0
M02111:194:000000000-LT722:1:2107:13868:24855	1	1	1	1	0	0	1	1	1	0
M02111:194:000000000-LT722:1:2107:13869:20458	1	1	1	1	1	0	0	0	0	0
M02111:194:000000000-LT722:1:2107:13870:10521	1	1	1	1	1	0	0	0	0	0
M02111:194:000000000-LT722:1:2107:13870:6497	1	1	1	1	1	0	0	0	0	0
M02111:194:000000000-LT722:1:2107:13873:18865	1	1	1	1	0	0	1	1	1	0
M02111:194:000000000-LT722:1:2107:13873:28440	1	1	1	1	1	0	0	0	0	0
M02111:194:000000000-LT722:1:2107:13874:13176	1	1	1	1	0	0	0	0	0	0
M02111:194:000000000-LT722:1:2107:13874:14161	1	1	1	1	1	0	0	0	0	0
M02111:194:000000000-LT722:1:2107:13877:13102	1	1	1	1	1	0	0	0	0	0
M02111:194:000000000-LT722:1:2107:13877:17303	1	1	1	1	1	0	0	0	0	0
M02111:194:000000000-LT722:1:2107:13877:25942	1	1	1	1	1	0	0	0	0	0
M02111:194:000000000-LT722:1:2107:13878:3476	1	1	1	1	1	0	0	0	0	0
M02111:194:000000000-LT722:1:2107:13880:11513	1	1	0	0	0	0	0	0	0	0
M02111:194:000000000-LT722:1:2107:13880:21837	1	1	1	1	1	0	0	0	0	0
M02111:194:000000000-LT722:1:2107:13880:27866	1	1	1	1	1	0	0	0	0	0
M02111:194:000000000-LT722:1:2107:13880:29010	1	1	1	1	1	0	0	0	0	0
M02111:194:000000000-LT722:1:2107:13882:17418	1	1	1	1	0	0	1	1	1	0
M02111:194:000000000-LT722:1:2107:13882:24104	1	1	1	1	0	0	0	0	0	0
M02111:194:000000000-LT722:1:2107:13883:11165	1	1	1	1	0	0	1	1	1	0
M02111:194:000000000-LT722:1:2107:13884:10161	1	1	1	1	1	0	0	0	0	0
M02111:194:000000000-LT722:1:2107:13884:21496	1	1	1	1	0	0	1	1	1	0
M02111:194:000000000-LT722:1:2107:13885:18914	1	1	1	1	1	0	0	0	0	0
M02111:194:000000000-LT722:1:2107:13886:10310	1	1	1	1	1	0	0	0	0	0
M02111:194:000000000-LT722:1:2107:13886:12685	1	1	1	1	0	0	1	1	1	0
M02111:194:000000000-LT722:1:2107:13887:7218	1	1	0	0	0	0	0	0	0	0
M02111:194:000000000-LT722:1:2107:13888:11327	1	1	1	1	1	0	0	0	0	0
M02111:194:000000000-LT722:1:2107:13888:23863	1	1	1	1	0	0	1	1	1	0
M02111:194:000000000-LT722:1:2107:13888:5702	1	1	0	0	0	0	0	0	0	0
M02111:194:000000000-LT722:1:2107:13888:6283	1	1	1	1	1	0	0	0	0	0
M02111:194:000000000-LT722:1:2107:13889:17403	1	1	1	1	1	0	0	0	0	0
M02111:194:000000000-LT722:1:2107:13890:26256	1	1	1	1	1	0	0	0	0	0
M02111:194:000000000-LT722:1:2107:13891:12619	1	1	1	1	1	0	0	0	0	0
M02111:194:000000000-LT722:1:2107:13892:20807	1	1	1	1	0	0	1	1	1	0
M02111:194:000000000-LT722:1:2107:13892:7980	1	1	1	1	0	0	1	1	1	0
M02111:194:000000000-LT722:1:2107:13894:25118	1	1	1	1	1	0	0	0	0	0
M02111:194:000000000-LT722:1:2107:13894:4436	1	1	0	0	0	0	0	0	0	0
M02111:194:000000000-LT722:1:2107:13896:18542	1	1	1	1	1	0	0	0	0	0
M02111:194:000000000-LT722:1:2107:13896:9540	1	1	1	1	1	0	0	0	0	0
M02111:194:000000000-LT722:1:2107:13897:5947	1	1	1	1	1	0	0	0	0	0
M02111:194:000000000-LT722:1:2107:13899:8547	1	1	1	1	1	0	0	0	0	0
M02111:194:000000000-LT722:1:2107:13900:10320	1	1	1	1	1	0	0	0	0	0
M02111:194:000000000-LT722:1:2107:13900:25454	1	1	1	1	1	0	0	0	0	0
M02111:194:000000000-LT722:1:2107:13901:3090	1	1	1	1	0	0	1	1	1	0
M02111:194:000000000-LT722:1:2107:13901:6183	1	1	1	1	1	0	0	0	0	0
M02111:194:000000000-LT722:1:2107:13902:26701	1	1	1	1	1	0	0	0	0	0
M02111:194:000000000-LT722:1:2107:13903:4879	1	1	1	1	1	0	0	0	0	0
M02111:194:000000000-LT722:1:2107:13904:5619	1	1	1	1	1	0	0	0	0	0
M02111:194:000000000-LT722:1:2107:13906:5136	1	1	1	1	0	0	1	1	1	0
M02111:194:000000000-LT722:1:2107:13907:27241	1	1	1	1	1	0	0	0	0	0
M02111:194:000000000-LT722:1:2107:13908:28125	1	1	1	1	0	0	0	0	0	0
M02111:194:000000000-LT722:1:2107:13909:26160	1	1	1	1	0	0	1	1	1	0
M02111:194:000000000-LT722:1:2107:13911:13837	1	1	1	1	0	0	1	1	1	0
M02111:194:000000000-LT722:1:2107:13913:11536	1	1	1	1	1	0	0	0	0	0
M02111:194:000000000-LT722:1:2107:13914:17285	1	1	1	1	0	0	1	1	1	0
M02111:194:000000000-LT722:1:2107:13914:1886	1	1	1	1	1	0	0	0	0	0
M02111:194:000000000-LT722:1:2107:13914:4536	1	1	1	1	1	0	0	0	0	0
M02111:194:000000000-LT722:1:2107:13914:7326	1	1	1	1	1	0	0	0	0	0
M02111:194:000000000-LT722:1:2107:13915:16724	1	1	1	1	1	0	0	0	0	0
M02111:194:000000000-LT722:1:2107:13915:19233	1	1	1	1	1	0	0	0	0	0
M02111:194:000000000-LT722:1:2107:13915:21129	1	1	1	0	0	1	0	1	0	0
M02111:194:000000000-LT722:1:2107:13916:12197	1	1	1	1	1	0	0	0	0	0
M02111:194:000000000-LT722:1:2107:13916:6057	1	1	1	1	1	0	0	0	0	0
M02111:194:000000000-LT722:1:2107:13917:14299	1	1	1	1	0	0	1	1	1	0
M02111:194:000000000-LT722:1:2107:13917:28972	1	1	1	1	0	0	1	1	1	0
M02111:194:000000000-LT722:1:2107:13918:12360	1	1	1	1	1	0	0	0	0	0
M02111:194:000000000-LT722:1:2107:13918:25913	1	1	1	1	1	0	0	0	0	0
M02111:194:000000000-LT722:1:2107:13918:29025	1	1	1	1	1	0	0	0	0	0
M02111:194:000000000-LT722:1:2107:13919:9768	1	1	0	0	0	0	0	0	0	0
M02111:194:000000000-LT722:1:2107:13920:12568	1	1	1	1	1	0	0	0	0	0
M02111:194:000000000-LT722:1:2107:13921:18206	1	1	1	1	0	0	1	1	1	0
M02111:194:000000000-LT722:1:2107:13921:26180	1	1	1	1	1	0	0	0	0	0
M02111:194:000000000-LT722:1:2107:13922:16235	1	1	1	1	1	0	0	0	0	0
M02111:194:000000000-LT722:1:2107:13923:4493	1	1	0	0	0	0	0	0	0	0
M02111:194:000000000-LT722:1:2107:13924:10091	1	1	1	1	1	0	0	0	0	0
M02111:194:000000000-LT722:1:2107:13924:2684	1	1	1	1	1	0	0	0	0	0
M02111:194:000000000-LT722:1:2107:13925:10375	1	1	1	1	1	0	0	0	0	0
M02111:194:000000000-LT722:1:2107:13925:14741	1	1	1	1	1	0	0	0	0	0
M02111:194:000000000-LT722:1:2107:13925:18798	1	1	1	1	0	0	1	1	1	0
M02111:194:000000000-LT722:1:2107:13925:22889	1	1	1	1	1	0	0	0	0	0
M02111:194:000000000-LT722:1:2107:13925:4681	1	1	1	1	1	0	0	0	0	0
M02111:194:000000000-LT722:1:2107:13926:13373	1	1	1	1	1	0	0	0	0	0
M02111:194:000000000-LT722:1:2107:13926:13746	1	1	1	1	1	0	0	0	0	0
M02111:194:000000000-LT722:1:2107:13926:24441	1	1	1	1	1	0	0	0	0	0
M02111:194:000000000-LT722:1:2107:13926:29065	1	1	1	1	0	0	1	1	1	0
M02111:194:000000000-LT722:1:2107:13927:28452	1	1	1	1	1	0	0	0	0	0
M02111:194:000000000-LT722:1:2107:13928:18414	1	1	1	1	1	0	0	0	0	0
M02111:194:000000000-LT722:1:2107:13928:22280	1	1	1	1	1	0	0	0	0	0
M02111:194:000000000-LT722:1:2107:13928:25050	1	1	1	1	1	0	0	0	0	0
M02111:194:000000000-LT722:1:2107:13928:4022	1	1	0	0	0	0	0	0	0	0
M02111:194:000000000-LT722:1:2107:13929:14635	1	1	1	1	1	0	0	0	0	0
M02111:194:000000000-LT722:1:2107:13930:12171	1	1	1	1	1	0	0	0	0	0
M02111:194:000000000-LT722:1:2107:13930:18156	1	1	1	1	0	0	0	0	0	0
M02111:194:000000000-LT722:1:2107:13930:22651	1	1	1	1	1	0	0	0	0	0
M02111:194:000000000-LT722:1:2107:13930:25571	1	1	1	1	0	0	1	1	1	0
M02111:194:000000000-LT722:1:2107:13932:10872	1	1	1	1	1	0	0	0	0	0
M02111:194:000000000-LT722:1:2107:13932:19309	1	1	1	1	1	0	0	0	0	0
M02111:194:000000000-LT722:1:2107:13933:13445	1	1	1	1	0	0	1	1	1	0
M02111:194:000000000-LT722:1:2107:13934:14359	1	1	0	0	0	0	0	0	0	0
M02111:194:000000000-LT722:1:2107:13934:28091	1	1	1	1	0	0	1	1	1	0
M02111:194:000000000-LT722:1:2107:13934:8930	1	1	1	1	1	0	0	0	0	0
M02111:194:000000000-LT722:1:2107:13935:4741	1	1	1	1	1	0	0	0	0	0
M02111:194:000000000-LT722:1:2107:13935:6250	1	1	1	1	1	0	0	0	0	0
M02111:194:000000000-LT722:1:2107:13936:27665	1	1	1	1	1	0	0	0	0	0
M02111:194:000000000-LT722:1:2107:13937:1665	1	1	0	0	0	0	0	0	0	0
M02111:194:000000000-LT722:1:2107:13937:17921	1	1	1	1	1	0	0	0	0	0
M02111:194:000000000-LT722:1:2107:13937:2113	1	1	1	1	1	0	0	0	0	0
M02111:194:000000000-LT722:1:2107:13937:21139	1	1	1	1	1	0	0	0	0	0
M02111:194:000000000-LT722:1:2107:13938:11267	1	1	1	1	0	0	0	0	0	0
M02111:194:000000000-LT722:1:2107:13938:26190	1	1	1	1	1	0	0	0	0	0
M02111:194:000000000-LT722:1:2107:13939:16326	1	1	1	1	1	0	0	0	0	0
M02111:194:000000000-LT722:1:2107:13939:4540	1	1	1	1	1	0	0	0	0	0
M02111:194:000000000-LT722:1:2107:13940:17384	1	1	1	1	0	0	1	1	1	0
M02111:194:000000000-LT722:1:2107:13942:15617	1	1	1	1	0	0	1	1	1	0
M02111:194:000000000-LT722:1:2107:13942:6903	1	1	1	1	1	0	0	0	0	0
M02111:194:000000000-LT722:1:2107:13943:15841	1	1	1	1	1	0	0	0	0	0
M02111:194:000000000-LT722:1:2107:13944:13233	1	1	1	1	1	0	0	0	0	0
M02111:194:000000000-LT722:1:2107:13944:27615	1	0	0	0	0	0	0	0	0	0
M02111:194:000000000-LT722:1:2107:13944:8499	1	1	1	1	1	0	0	0	0	0
M02111:194:000000000-LT722:1:2107:13945:12284	1	1	1	1	1	0	0	0	0	0
M02111:194:000000000-LT722:1:2107:13945:13754	1	1	1	1	0	0	1	1	1	0
M02111:194:000000000-LT722:1:2107:13945:5152	1	1	1	1	0	0	0	0	0	0
M02111:194:000000000-LT722:1:2107:13945:6857	1	1	1	1	1	0	0	0	0	0
M02111:194:000000000-LT722:1:2107:13946:20627	1	1	1	1	0	0	1	1	1	0
M02111:194:000000000-LT722:1:2107:13946:2334	1	1	1	1	1	0	0	0	0	0
M02111:194:000000000-LT722:1:2107:13946:7026	1	1	1	1	1	0	0	0	0	0
M02111:194:000000000-LT722:1:2107:13946:7781	1	1	0	0	0	0	0	0	0	0
M02111:194:000000000-LT722:1:2107:13947:11018	1	1	1	1	1	0	0	0	0	0
M02111:194:000000000-LT722:1:2107:13947:11100	1	1	0	0	0	0	0	0	0	0
M02111:194:000000000-LT722:1:2107:13947:14615	1	1	1	1	0	0	1	1	1	0
M02111:194:000000000-LT722:1:2107:13947:17182	1	1	1	1	1	0	0	0	0	0
M02111:194:000000000-LT722:1:2107:13947:26360	1	1	1	1	1	0	0	0	0	0
M02111:194:000000000-LT722:1:2107:13947:27691	1	1	1	1	1	0	0	0	0	0
M02111:194:000000000-LT722:1:2107:13947:8309	1	1	1	1	0	0	1	1	1	0
M02111:194:000000000-LT722:1:2107:13948:1582	1	1	1	1	0	0	1	1	1	0
M02111:194:000000000-LT722:1:2107:13948:17470	1	1	1	1	1	0	0	0	0	0
M02111:194:000000000-LT722:1:2107:13948:19220	1	1	1	1	1	0	0	0	0	0
M02111:194:000000000-LT722:1:2107:13948:22570	1	1	1	1	1	0	0	0	0	0
M02111:194:000000000-LT722:1:2107:13948:3179	1	1	1	1	1	0	0	0	0	0
M02111:194:000000000-LT722:1:2107:13949:23210	1	1	1	1	1	0	0	0	0	0
M02111:194:000000000-LT722:1:2107:13950:1548	1	1	1	1	0	0	1	1	1	0
M02111:194:000000000-LT722:1:2107:13950:23761	1	1	1	1	1	0	0	0	0	0
M02111:194:000000000-LT722:1:2107:13950:4039	1	1	1	1	1	0	0	0	0	0
M02111:194:000000000-LT722:1:2107:13951:15195	1	1	1	1	1	0	0	0	0	0
M02111:194:000000000-LT722:1:2107:13951:24797	1	1	1	1	1	0	0	0	0	0
M02111:194:000000000-LT722:1:2107:13951:25429	1	1	1	1	1	0	0	0	0	0
M02111:194:000000000-LT722:1:2107:13952:27477	1	1	1	1	0	0	1	1	1	0
M02111:194:000000000-LT722:1:2107:13955:10913	1	1	1	1	1	0	0	0	0	0
M02111:194:000000000-LT722:1:2107:13955:12646	1	1	1	1	1	0	0	0	0	0
M02111:194:000000000-LT722:1:2107:13956:12200	1	1	1	1	1	0	0	0	0	0
M02111:194:000000000-LT722:1:2107:13956:25764	1	1	1	1	0	0	0	0	0	0
M02111:194:000000000-LT722:1:2107:13957:23270	1	1	1	1	1	0	0	0	0	0
M02111:194:000000000-LT722:1:2107:13957:4265	1	1	1	1	0	0	1	1	1	0
M02111:194:000000000-LT722:1:2107:13957:4310	1	1	1	1	0	0	1	1	1	0
M02111:194:000000000-LT722:1:2107:13957:9787	1	1	1	1	1	0	0	0	0	0
M02111:194:000000000-LT722:1:2107:13958:9266	1	1	1	1	1	0	0	0	0	0
M02111:194:000000000-LT722:1:2107:13959:13456	1	1	1	1	1	0	0	0	0	0
M02111:194:000000000-LT722:1:2107:13959:22034	1	1	1	1	1	0	0	0	0	0
M02111:194:000000000-LT722:1:2107:13960:9649	1	1	1	1	0	0	1	1	1	0
M02111:194:000000000-LT722:1:2107:13961:10578	1	1	1	1	1	0	0	0	0	0
M02111:194:000000000-LT722:1:2107:13961:24764	1	1	1	1	1	0	0	0	0	0
M02111:194:000000000-LT722:1:2107:13961:24861	1	1	1	1	1	0	0	0	0	0
M02111:194:000000000-LT722:1:2107:13961:6675	1	1	1	1	1	0	0	0	0	0
M02111:194:000000000-LT722:1:2107:13962:13681	1	1	1	1	1	0	0	0	0	0
M02111:194:000000000-LT722:1:2107:13962:13712	1	1	1	1	1	0	0	0	0	0
M02111:194:000000000-LT722:1:2107:13962:5990	1	1	1	1	1	0	0	0	0	0
M02111:194:000000000-LT722:1:2107:13963:7691	1	1	1	1	0	0	1	1	1	0
M02111:194:000000000-LT722:1:2107:13964:14086	1	1	1	1	1	0	0	0	0	0
M02111:194:000000000-LT722:1:2107:13964:16896	1	1	1	1	1	0	0	0	0	0
M02111:194:000000000-LT722:1:2107:13964:1902	1	1	0	0	0	0	0	0	0	0
M02111:194:000000000-LT722:1:2107:13964:19051	1	1	1	1	1	0	0	0	0	0
M02111:194:000000000-LT722:1:2107:13964:20930	1	1	1	1	0	0	1	1	1	0
M02111:194:000000000-LT722:1:2107:13964:21332	1	1	1	1	0	0	1	1	1	0
M02111:194:000000000-LT722:1:2107:13966:25874	1	1	1	1	0	0	1	1	1	0
M02111:194:000000000-LT722:1:2107:13967:15318	1	1	1	1	1	0	0	0	0	0
M02111:194:000000000-LT722:1:2107:13967:17033	1	1	1	1	1	0	0	0	0	0
M02111:194:000000000-LT722:1:2107:13967:23910	1	1	1	1	1	0	0	0	0	0
M02111:194:000000000-LT722:1:2107:13968:16687	1	1	1	1	0	0	1	1	1	0
M02111:194:000000000-LT722:1:2107:13968:3594	1	1	1	1	1	0	0	0	0	0
M02111:194:000000000-LT722:1:2107:13969:14506	1	1	1	1	1	0	0	0	0	0
M02111:194:000000000-LT722:1:2107:13970:1477	1	1	1	1	1	0	0	0	0	0
M02111:194:000000000-LT722:1:2107:13970:4154	1	1	1	1	1	0	0	0	0	0
M02111:194:000000000-LT722:1:2107:13971:19868	1	1	1	1	1	0	0	0	0	0
M02111:194:000000000-LT722:1:2107:13972:1648	1	1	1	1	1	0	0	0	0	0
M02111:194:000000000-LT722:1:2107:13972:3563	1	1	1	1	0	0	1	1	1	0
M02111:194:000000000-LT722:1:2107:13973:13380	1	1	1	1	1	0	0	0	0	0
M02111:194:000000000-LT722:1:2107:13973:18547	1	1	1	1	0	0	1	1	1	0
M02111:194:000000000-LT722:1:2107:13973:2710	1	1	1	1	0	0	1	1	1	0
M02111:194:000000000-LT722:1:2107:13974:17141	1	1	1	1	0	0	1	1	1	0
M02111:194:000000000-LT722:1:2107:13974:23015	1	1	1	1	1	0	0	0	0	0
M02111:194:000000000-LT722:1:2107:13975:18112	1	1	1	1	1	0	0	0	0	0
M02111:194:000000000-LT722:1:2107:13975:2386	1	1	1	1	1	0	0	0	0	0
M02111:194:000000000-LT722:1:2107:13975:2476	1	1	1	1	1	0	0	0	0	0
M02111:194:000000000-LT722:1:2107:13976:14172	1	1	1	1	1	0	0	0	0	0
M02111:194:000000000-LT722:1:2107:13976:27759	1	1	1	1	1	0	0	0	0	0
M02111:194:000000000-LT722:1:2107:13977:27459	1	1	1	1	1	0	0	0	0	0
M02111:194:000000000-LT722:1:2107:13978:20963	1	1	1	1	1	0	0	0	0	0
M02111:194:000000000-LT722:1:2107:13978:5402	1	1	1	1	1	0	0	0	0	0
M02111:194:000000000-LT722:1:2107:13979:16347	1	1	1	1	1	0	0	0	0	0
M02111:194:000000000-LT722:1:2107:13979:25637	1	1	1	1	1	0	0	0	0	0
M02111:194:000000000-LT722:1:2107:13979:5017	1	1	1	1	1	0	0	0	0	0
M02111:194:000000000-LT722:1:2107:13980:12755	1	1	1	1	1	0	0	0	0	0
M02111:194:000000000-LT722:1:2107:13980:3040	1	1	1	1	1	0	0	0	0	0
M02111:194:000000000-LT722:1:2107:13981:13614	1	1	0	0	0	0	0	0	0	0
M02111:194:000000000-LT722:1:2107:13981:7949	1	1	1	1	1	0	0	0	0	0
M02111:194:000000000-LT722:1:2107:13982:14703	1	1	1	1	1	0	0	0	0	0
M02111:194:000000000-LT722:1:2107:13982:8392	1	1	1	1	1	0	0	0	0	0
M02111:194:000000000-LT722:1:2107:13982:9272	1	1	1	1	1	0	0	0	0	0
M02111:194:000000000-LT722:1:2107:13983:12081	1	1	0	0	0	0	0	0	0	0
M02111:194:000000000-LT722:1:2107:13983:25187	1	1	1	1	1	0	0	0	0	0
M02111:194:000000000-LT722:1:2107:13983:2595	1	1	1	1	0	0	1	1	1	0
M02111:194:000000000-LT722:1:2107:13984:12286	1	1	1	1	1	0	0	0	0	0
M02111:194:000000000-LT722:1:2107:13984:20418	1	1	1	1	1	0	0	0	0	0
M02111:194:000000000-LT722:1:2107:13984:28399	1	1	1	1	1	0	0	0	0	0
M02111:194:000000000-LT722:1:2107:13988:15065	1	1	1	1	0	0	1	1	1	0
M02111:194:000000000-LT722:1:2107:13988:3112	1	1	1	1	1	0	0	0	0	0
M02111:194:000000000-LT722:1:2107:13989:1553	1	1	1	1	1	0	0	0	0	0
M02111:194:000000000-LT722:1:2107:13989:4572	1	1	1	1	1	0	0	0	0	0
M02111:194:000000000-LT722:1:2107:13990:3523	1	1	1	1	1	0	0	0	0	0
M02111:194:000000000-LT722:1:2107:13991:11972	1	1	1	1	0	0	1	1	1	0
M02111:194:000000000-LT722:1:2107:13992:18372	1	1	0	0	0	0	0	0	0	0
M02111:194:000000000-LT722:1:2107:13992:1928	1	1	1	1	1	0	0	0	0	0
M02111:194:000000000-LT722:1:2107:13992:29005	1	1	0	0	0	0	0	0	0	0
M02111:194:000000000-LT722:1:2107:13994:24504	1	1	1	1	1	0	0	0	0	0
M02111:194:000000000-LT722:1:2107:13994:3791	1	1	1	1	0	0	1	1	1	0
M02111:194:000000000-LT722:1:2107:13995:11740	1	1	1	1	1	0	0	0	0	0
M02111:194:000000000-LT722:1:2107:13995:19222	1	1	1	1	0	0	1	1	1	0
M02111:194:000000000-LT722:1:2107:13995:21550	1	1	1	1	1	0	0	0	0	0
M02111:194:000000000-LT722:1:2107:13997:16807	1	1	1	1	1	0	0	0	0	0
M02111:194:000000000-LT722:1:2107:13997:21455	1	1	1	1	1	0	0	0	0	0
M02111:194:000000000-LT722:1:2107:13998:14336	1	1	1	1	0	0	1	1	1	0
M02111:194:000000000-LT722:1:2107:13998:22968	1	1	1	1	0	0	1	1	1	0
M02111:194:000000000-LT722:1:2107:13999:6923	1	1	1	1	1	0	0	0	0	0
M02111:194:000000000-LT722:1:2107:13999:8635	1	1	1	1	1	0	0	0	0	0
M02111:194:000000000-LT722:1:2107:14000:14226	1	1	1	1	1	0	0	0	0	0
M02111:194:000000000-LT722:1:2107:14000:22083	1	1	1	1	1	0	0	0	0	0
M02111:194:000000000-LT722:1:2107:14000:2762	1	1	1	1	1	0	0	0	0	0
M02111:194:000000000-LT722:1:2107:14001:20982	1	1	1	1	0	0	1	1	1	0
M02111:194:000000000-LT722:1:2107:14001:24078	1	1	1	1	1	0	0	0	0	0
M02111:194:000000000-LT722:1:2107:14002:10593	1	1	1	1	1	0	0	0	0	0
M02111:194:000000000-LT722:1:2107:14002:12190	1	1	0	0	0	0	0	0	0	0
M02111:194:000000000-LT722:1:2107:14004:19332	1	1	1	1	0	0	1	1	1	0
M02111:194:000000000-LT722:1:2107:14004:4538	1	1	1	1	1	0	0	0	0	0
M02111:194:000000000-LT722:1:2107:14004:5570	1	1	0	0	0	0	0	0	0	0
M02111:194:000000000-LT722:1:2107:14005:2836	1	1	1	1	0	0	1	1	1	0
M02111:194:000000000-LT722:1:2107:14007:11522	1	1	1	1	0	0	1	1	1	0
M02111:194:000000000-LT722:1:2107:14007:27584	1	1	1	1	1	0	0	0	0	0
M02111:194:000000000-LT722:1:2107:14007:28119	1	1	1	1	0	0	1	1	1	0
M02111:194:000000000-LT722:1:2107:14007:4074	1	1	1	1	1	0	0	0	0	0
M02111:194:000000000-LT722:1:2107:14007:8264	1	1	1	1	1	0	0	0	0	0
M02111:194:000000000-LT722:1:2107:14007:9926	1	1	1	1	1	0	0	0	0	0
M02111:194:000000000-LT722:1:2107:14008:18671	1	1	1	1	1	0	0	0	0	0
M02111:194:000000000-LT722:1:2107:14008:19767	1	1	1	1	0	0	1	1	1	0
M02111:194:000000000-LT722:1:2107:14008:24905	1	1	0	0	0	0	0	0	0	0
M02111:194:000000000-LT722:1:2107:14008:3069	1	1	1	1	0	0	1	1	1	0
M02111:194:000000000-LT722:1:2107:14009:18843	1	1	1	1	0	0	1	1	1	0
M02111:194:000000000-LT722:1:2107:14009:2682	1	1	1	1	1	0	0	0	0	0
M02111:194:000000000-LT722:1:2107:14011:25022	1	1	1	1	1	0	0	0	0	0
M02111:194:000000000-LT722:1:2107:14011:26233	1	1	1	1	0	0	1	1	1	0
M02111:194:000000000-LT722:1:2107:14012:19629	1	1	1	1	0	0	1	1	1	0
M02111:194:000000000-LT722:1:2107:14012:6992	1	1	1	1	0	0	0	0	0	0
M02111:194:000000000-LT722:1:2107:14014:25984	1	1	1	1	1	0	0	0	0	0
M02111:194:000000000-LT722:1:2107:14014:4640	1	1	1	0	0	1	0	1	0	0
M02111:194:000000000-LT722:1:2107:14015:15820	1	1	1	1	1	0	0	0	0	0
M02111:194:000000000-LT722:1:2107:14016:21249	1	1	1	1	1	0	0	0	0	0
M02111:194:000000000-LT722:1:2107:14016:21424	1	1	0	0	0	0	0	0	0	0
M02111:194:000000000-LT722:1:2107:14016:6831	1	1	1	1	1	0	0	0	0	0
M02111:194:000000000-LT722:1:2107:14016:8314	1	1	1	1	1	0	0	0	0	0
M02111:194:000000000-LT722:1:2107:14018:6191	1	1	1	0	0	1	0	1	0	0
M02111:194:000000000-LT722:1:2107:14019:19604	1	1	1	1	1	0	0	0	0	0
M02111:194:000000000-LT722:1:2107:14019:21315	1	1	1	0	0	1	0	1	0	0
M02111:194:000000000-LT722:1:2107:14021:21032	1	1	1	1	1	0	0	0	0	0
M02111:194:000000000-LT722:1:2107:14022:20795	1	1	1	1	1	0	0	0	0	0
M02111:194:000000000-LT722:1:2107:14022:26254	1	1	1	1	1	0	0	0	0	0
M02111:194:000000000-LT722:1:2107:14023:13127	1	1	1	1	1	0	0	0	0	0
M02111:194:000000000-LT722:1:2107:14023:20910	1	1	1	1	1	0	0	0	0	0
M02111:194:000000000-LT722:1:2107:14023:22786	1	1	1	1	1	0	0	0	0	0
M02111:194:000000000-LT722:1:2107:14023:24558	1	1	1	1	1	0	0	0	0	0
M02111:194:000000000-LT722:1:2107:14023:26144	1	1	0	0	0	0	0	0	0	0
M02111:194:000000000-LT722:1:2107:14023:6922	1	1	1	1	1	0	0	0	0	0
M02111:194:000000000-LT722:1:2107:14024:26999	1	1	1	1	1	0	0	0	0	0
M02111:194:000000000-LT722:1:2107:14024:3053	1	1	1	1	1	0	0	0	0	0
M02111:194:000000000-LT722:1:2107:14024:4541	1	1	1	1	0	0	1	1	1	0
M02111:194:000000000-LT722:1:2107:14025:20250	1	1	1	1	0	0	1	1	1	0
M02111:194:000000000-LT722:1:2107:14025:24340	1	1	1	1	0	0	1	1	1	0
M02111:194:000000000-LT722:1:2107:14025:7915	1	1	1	1	1	0	0	0	0	0
M02111:194:000000000-LT722:1:2107:14026:19771	1	1	1	1	1	0	0	0	0	0
M02111:194:000000000-LT722:1:2107:14027:16472	1	1	1	1	0	0	1	1	1	0
M02111:194:000000000-LT722:1:2107:14028:20667	1	1	1	1	0	0	1	1	1	0
M02111:194:000000000-LT722:1:2107:14028:27571	1	1	0	0	0	0	0	0	0	0
M02111:194:000000000-LT722:1:2107:14029:16603	1	1	1	1	1	0	0	0	0	0
M02111:194:000000000-LT722:1:2107:14029:26228	1	1	1	1	1	0	0	0	0	0
M02111:194:000000000-LT722:1:2107:14030:15624	1	1	1	1	1	0	0	0	0	0
M02111:194:000000000-LT722:1:2107:14030:16956	1	1	1	1	1	0	0	0	0	0
M02111:194:000000000-LT722:1:2107:14031:20195	1	1	1	1	1	0	0	0	0	0
M02111:194:000000000-LT722:1:2107:14031:8302	1	1	1	1	1	0	0	0	0	0
M02111:194:000000000-LT722:1:2107:14032:16915	1	1	1	1	1	0	0	0	0	0
M02111:194:000000000-LT722:1:2107:14032:25966	1	1	1	1	1	0	0	0	0	0
M02111:194:000000000-LT722:1:2107:14032:8584	1	1	1	1	1	0	0	0	0	0
M02111:194:000000000-LT722:1:2107:14032:9480	1	1	1	1	0	0	1	1	1	0
M02111:194:000000000-LT722:1:2107:14033:14595	1	1	1	1	0	0	1	1	1	0
M02111:194:000000000-LT722:1:2107:14034:21732	1	1	1	1	1	0	0	0	0	0
M02111:194:000000000-LT722:1:2107:14034:24175	1	1	1	1	1	0	0	0	0	0
M02111:194:000000000-LT722:1:2107:14035:15050	1	1	1	1	1	0	0	0	0	0
M02111:194:000000000-LT722:1:2107:14035:18633	1	1	1	1	1	0	0	0	0	0
M02111:194:000000000-LT722:1:2107:14038:18732	1	1	1	1	1	0	0	0	0	0
M02111:194:000000000-LT722:1:2107:14038:20167	1	1	1	1	1	0	0	0	0	0
M02111:194:000000000-LT722:1:2107:14038:26961	1	1	1	1	0	0	1	1	1	0
M02111:194:000000000-LT722:1:2107:14039:15844	1	1	1	1	1	0	0	0	0	0
M02111:194:000000000-LT722:1:2107:14040:17213	1	1	1	1	1	0	0	0	0	0
M02111:194:000000000-LT722:1:2107:14040:20403	1	1	1	1	0	0	0	0	0	0
M02111:194:000000000-LT722:1:2107:14040:4592	1	1	1	1	1	0	0	0	0	0
M02111:194:000000000-LT722:1:2107:14040:4689	1	1	1	1	1	0	0	0	0	0
M02111:194:000000000-LT722:1:2107:14041:13106	1	1	1	1	1	0	0	0	0	0
M02111:194:000000000-LT722:1:2107:14041:2026	1	1	1	1	1	0	0	0	0	0
M02111:194:000000000-LT722:1:2107:14041:25587	1	1	1	1	0	0	1	1	1	0
M02111:194:000000000-LT722:1:2107:14041:28662	1	1	1	1	1	0	0	0	0	0
M02111:194:000000000-LT722:1:2107:14042:26075	1	1	1	1	1	0	0	0	0	0
M02111:194:000000000-LT722:1:2107:14042:7178	1	1	1	1	0	0	1	1	1	0
M02111:194:000000000-LT722:1:2107:14043:3841	1	1	1	1	1	0	0	0	0	0
M02111:194:000000000-LT722:1:2107:14043:6795	1	1	1	1	1	0	0	0	0	0
M02111:194:000000000-LT722:1:2107:14044:10603	1	1	1	1	1	0	0	0	0	0
M02111:194:000000000-LT722:1:2107:14044:17682	1	1	1	1	1	0	0	0	0	0
M02111:194:000000000-LT722:1:2107:14044:18791	1	1	1	1	1	0	0	0	0	0
M02111:194:000000000-LT722:1:2107:14044:19690	1	1	1	1	1	0	0	0	0	0
M02111:194:000000000-LT722:1:2107:14044:9829	1	1	1	0	0	1	0	1	0	0
M02111:194:000000000-LT722:1:2107:14045:12129	1	1	1	1	0	0	1	1	1	0
M02111:194:000000000-LT722:1:2107:14045:21123	1	1	1	1	1	0	0	0	0	0
M02111:194:000000000-LT722:1:2107:14048:24682	1	1	1	1	0	0	1	1	1	0
M02111:194:000000000-LT722:1:2107:14049:13476	1	1	1	1	1	0	0	0	0	0
M02111:194:000000000-LT722:1:2107:14049:13991	1	1	1	1	1	0	0	0	0	0
M02111:194:000000000-LT722:1:2107:14051:12964	1	1	1	1	0	0	1	1	1	0
M02111:194:000000000-LT722:1:2107:14051:16642	1	1	1	1	0	0	1	1	1	0
M02111:194:000000000-LT722:1:2107:14052:18325	1	1	1	1	0	0	1	1	1	0
M02111:194:000000000-LT722:1:2107:14054:4795	1	1	1	1	1	0	0	0	0	0
M02111:194:000000000-LT722:1:2107:14054:7068	1	1	1	1	1	0	0	0	0	0
M02111:194:000000000-LT722:1:2107:14055:12774	1	1	1	1	1	0	0	0	0	0
M02111:194:000000000-LT722:1:2107:14055:20026	1	1	1	1	0	0	1	1	1	0
M02111:194:000000000-LT722:1:2107:14055:21642	1	1	0	0	0	0	0	0	0	0
M02111:194:000000000-LT722:1:2107:14055:26455	1	1	1	1	1	0	0	0	0	0
M02111:194:000000000-LT722:1:2107:14055:27693	1	1	1	1	1	0	0	0	0	0
M02111:194:000000000-LT722:1:2107:14055:4580	1	1	1	1	1	0	0	0	0	0
M02111:194:000000000-LT722:1:2107:14056:13371	1	1	1	1	0	0	1	1	1	0
M02111:194:000000000-LT722:1:2107:14056:14694	1	1	1	1	0	0	1	1	1	0
M02111:194:000000000-LT722:1:2107:14056:28336	1	1	1	1	1	0	0	0	0	0
M02111:194:000000000-LT722:1:2107:14057:16921	1	1	1	1	1	0	0	0	0	0
M02111:194:000000000-LT722:1:2107:14057:26520	1	1	1	0	0	1	0	1	0	0
M02111:194:000000000-LT722:1:2107:14057:7645	1	1	1	1	1	0	0	0	0	0
M02111:194:000000000-LT722:1:2107:14058:16683	1	1	0	0	0	0	0	0	0	0
M02111:194:000000000-LT722:1:2107:14058:17506	1	1	1	1	0	0	1	1	1	0
M02111:194:000000000-LT722:1:2107:14059:10204	1	1	1	1	1	0	0	0	0	0
M02111:194:000000000-LT722:1:2107:14059:3059	1	1	0	0	0	0	0	0	0	0
M02111:194:000000000-LT722:1:2107:14062:12887	1	1	1	1	1	0	0	0	0	0
M02111:194:000000000-LT722:1:2107:14062:5583	1	1	1	1	0	0	1	1	1	0
M02111:194:000000000-LT722:1:2107:14066:11194	1	1	1	1	1	0	0	0	0	0
M02111:194:000000000-LT722:1:2107:14066:18930	1	1	1	1	1	0	0	0	0	0
M02111:194:000000000-LT722:1:2107:14067:12210	1	1	1	1	1	0	0	0	0	0
M02111:194:000000000-LT722:1:2107:14067:17704	1	1	1	1	1	0	0	0	0	0
M02111:194:000000000-LT722:1:2107:14067:2314	1	1	1	1	1	0	0	0	0	0
M02111:194:000000000-LT722:1:2107:14067:27210	1	1	1	1	1	0	0	0	0	0
M02111:194:000000000-LT722:1:2107:14067:5624	1	1	1	1	1	0	0	0	0	0
M02111:194:000000000-LT722:1:2107:14068:20149	1	1	1	1	1	0	0	0	0	0
M02111:194:000000000-LT722:1:2107:14068:2543	1	1	1	1	1	0	0	0	0	0
M02111:194:000000000-LT722:1:2107:14069:11073	1	1	1	1	1	0	0	0	0	0
M02111:194:000000000-LT722:1:2107:14070:15770	1	1	1	1	0	0	1	1	1	0
M02111:194:000000000-LT722:1:2107:14071:27248	1	1	1	1	0	0	0	0	0	0
M02111:194:000000000-LT722:1:2107:14071:28595	1	1	1	1	0	0	1	1	1	0
M02111:194:000000000-LT722:1:2107:14071:4568	1	1	1	1	1	0	0	0	0	0
M02111:194:000000000-LT722:1:2107:14071:6881	1	1	1	1	0	0	1	1	1	0
M02111:194:000000000-LT722:1:2107:14071:8201	1	1	0	0	0	0	0	0	0	0
M02111:194:000000000-LT722:1:2107:14072:2763	1	1	1	1	1	0	0	0	0	0
M02111:194:000000000-LT722:1:2107:14072:27760	1	1	1	1	1	0	0	0	0	0
M02111:194:000000000-LT722:1:2107:14072:29218	1	1	1	1	0	0	1	1	1	0
M02111:194:000000000-LT722:1:2107:14072:4520	1	1	0	0	0	0	0	0	0	0
M02111:194:000000000-LT722:1:2107:14073:24028	1	1	1	1	1	0	0	0	0	0
M02111:194:000000000-LT722:1:2107:14074:11265	1	1	1	1	1	0	0	0	0	0
M02111:194:000000000-LT722:1:2107:14074:11477	1	1	1	1	1	0	0	0	0	0
M02111:194:000000000-LT722:1:2107:14074:1795	1	1	1	1	0	0	1	1	1	0
M02111:194:000000000-LT722:1:2107:14075:22960	1	1	1	1	1	0	0	0	0	0
M02111:194:000000000-LT722:1:2107:14075:29163	1	1	1	1	1	0	0	0	0	0
M02111:194:000000000-LT722:1:2107:14076:11500	1	1	1	1	0	0	1	1	1	0
M02111:194:000000000-LT722:1:2107:14078:16358	1	1	1	1	0	0	1	1	1	0
M02111:194:000000000-LT722:1:2107:14078:17421	1	1	1	1	0	0	1	1	1	0
M02111:194:000000000-LT722:1:2107:14078:20928	1	1	1	1	1	0	0	0	0	0
M02111:194:000000000-LT722:1:2107:14078:5932	1	1	1	1	0	0	1	1	1	0
M02111:194:000000000-LT722:1:2107:14078:7462	1	1	1	1	1	0	0	0	0	0
M02111:194:000000000-LT722:1:2107:14079:13773	1	1	1	1	1	0	0	0	0	0
M02111:194:000000000-LT722:1:2107:14079:24933	1	1	1	1	1	0	0	0	0	0
M02111:194:000000000-LT722:1:2107:14081:12962	1	1	1	1	1	0	0	0	0	0
M02111:194:000000000-LT722:1:2107:14082:22012	1	1	1	1	1	0	0	0	0	0
M02111:194:000000000-LT722:1:2107:14082:5862	1	1	1	1	0	0	1	1	1	0
M02111:194:000000000-LT722:1:2107:14084:11818	1	1	1	1	1	0	0	0	0	0
M02111:194:000000000-LT722:1:2107:14084:17689	1	1	1	1	0	0	1	1	1	0
M02111:194:000000000-LT722:1:2107:14084:5652	1	1	1	1	0	0	1	1	1	0
M02111:194:000000000-LT722:1:2107:14085:12204	1	1	1	1	0	0	1	1	1	0
M02111:194:000000000-LT722:1:2107:14085:21760	1	1	1	1	0	0	1	1	1	0
M02111:194:000000000-LT722:1:2107:14085:6474	1	1	1	1	1	0	0	0	0	0
M02111:194:000000000-LT722:1:2107:14086:27570	1	1	1	1	0	0	0	0	0	0
M02111:194:000000000-LT722:1:2107:14087:18211	1	1	1	1	0	0	1	1	1	0
M02111:194:000000000-LT722:1:2107:14087:19935	1	1	1	1	0	0	1	1	1	0
M02111:194:000000000-LT722:1:2107:14088:15287	1	1	1	1	1	0	0	0	0	0
M02111:194:000000000-LT722:1:2107:14088:1564	1	1	1	1	0	0	1	1	1	0
M02111:194:000000000-LT722:1:2107:14088:16937	1	1	1	1	1	0	0	0	0	0
M02111:194:000000000-LT722:1:2107:14088:1867	1	1	1	1	1	0	0	0	0	0
M02111:194:000000000-LT722:1:2107:14088:2065	1	1	1	1	1	0	0	0	0	0
M02111:194:000000000-LT722:1:2107:14088:3914	1	1	1	1	1	0	0	0	0	0
M02111:194:000000000-LT722:1:2107:14089:26706	1	1	1	1	1	0	0	0	0	0
M02111:194:000000000-LT722:1:2107:14089:6765	1	1	1	1	1	0	0	0	0	0
M02111:194:000000000-LT722:1:2107:14090:21564	1	1	1	1	1	0	0	0	0	0
M02111:194:000000000-LT722:1:2107:14090:5201	1	1	1	1	0	0	1	1	1	0
M02111:194:000000000-LT722:1:2107:14092:28043	1	1	1	1	1	0	0	0	0	0
M02111:194:000000000-LT722:1:2107:14093:11483	1	1	1	1	1	0	0	0	0	0
M02111:194:000000000-LT722:1:2107:14093:28122	1	1	1	1	0	0	1	1	1	0
M02111:194:000000000-LT722:1:2107:14093:7535	1	1	1	1	1	0	0	0	0	0
M02111:194:000000000-LT722:1:2107:14094:4360	1	1	1	1	1	0	0	0	0	0
M02111:194:000000000-LT722:1:2107:14094:5230	1	1	1	1	1	0	0	0	0	0
M02111:194:000000000-LT722:1:2107:14094:7497	1	1	1	1	0	0	1	1	1	0
M02111:194:000000000-LT722:1:2107:14095:11415	1	1	0	0	0	0	0	0	0	0
M02111:194:000000000-LT722:1:2107:14095:21311	1	1	1	1	1	0	0	0	0	0
M02111:194:000000000-LT722:1:2107:14095:28064	1	1	0	0	0	0	0	0	0	0
M02111:194:000000000-LT722:1:2107:14097:17930	1	1	1	1	1	0	0	0	0	0
M02111:194:000000000-LT722:1:2107:14097:21609	1	1	1	1	1	0	0	0	0	0
M02111:194:000000000-LT722:1:2107:14098:10664	1	1	1	1	0	0	1	1	1	0
M02111:194:000000000-LT722:1:2107:14099:11314	1	1	1	1	1	0	0	0	0	0
M02111:194:000000000-LT722:1:2107:14099:13277	1	1	1	1	0	0	1	1	1	0
M02111:194:000000000-LT722:1:2107:14099:13777	1	1	1	1	0	0	1	1	1	0
M02111:194:000000000-LT722:1:2107:14099:17310	1	1	1	1	1	0	0	0	0	0
M02111:194:000000000-LT722:1:2107:14099:4851	1	1	1	1	1	0	0	0	0	0
M02111:194:000000000-LT722:1:2107:14099:9698	1	1	1	1	1	0	0	0	0	0
M02111:194:000000000-LT722:1:2107:14100:12979	1	1	1	1	1	0	0	0	0	0
M02111:194:000000000-LT722:1:2107:14100:1676	1	1	1	1	1	0	0	0	0	0
M02111:194:000000000-LT722:1:2107:14100:5338	1	1	1	1	0	0	1	1	1	0
M02111:194:000000000-LT722:1:2107:14101:17548	1	1	1	1	0	0	0	0	0	0
M02111:194:000000000-LT722:1:2107:14101:26840	1	1	1	1	1	0	0	0	0	0
M02111:194:000000000-LT722:1:2107:14101:6411	1	1	1	1	1	0	0	0	0	0
M02111:194:000000000-LT722:1:2107:14102:26098	1	1	1	1	1	0	0	0	0	0
M02111:194:000000000-LT722:1:2107:14103:9816	1	1	1	1	0	0	1	1	1	0
M02111:194:000000000-LT722:1:2107:14104:10911	1	1	1	1	0	0	1	1	1	0
M02111:194:000000000-LT722:1:2107:14104:19129	1	1	1	1	1	0	0	0	0	0
M02111:194:000000000-LT722:1:2107:14105:14630	1	1	1	1	1	0	0	0	0	0
M02111:194:000000000-LT722:1:2107:14105:23040	1	1	1	1	1	0	0	0	0	0
M02111:194:000000000-LT722:1:2107:14106:27998	1	1	1	1	1	0	0	0	0	0
M02111:194:000000000-LT722:1:2107:14107:9237	1	1	1	1	0	0	1	1	1	0
M02111:194:000000000-LT722:1:2107:14108:12712	1	1	1	1	1	0	0	0	0	0
M02111:194:000000000-LT722:1:2107:14108:22231	1	1	1	1	1	0	0	0	0	0
M02111:194:000000000-LT722:1:2107:14108:8112	1	1	1	1	1	0	0	0	0	0
M02111:194:000000000-LT722:1:2107:14109:6914	1	1	0	0	0	0	0	0	0	0
M02111:194:000000000-LT722:1:2107:14110:26023	1	1	1	1	1	0	0	0	0	0
M02111:194:000000000-LT722:1:2107:14111:19635	1	1	1	1	1	0	0	0	0	0
M02111:194:000000000-LT722:1:2107:14111:22041	1	1	1	1	1	0	0	0	0	0
M02111:194:000000000-LT722:1:2107:14111:29230	1	1	1	1	1	0	0	0	0	0
M02111:194:000000000-LT722:1:2107:14112:15437	1	1	1	1	1	0	0	0	0	0
M02111:194:000000000-LT722:1:2107:14112:16933	1	1	1	1	1	0	0	0	0	0
M02111:194:000000000-LT722:1:2107:14113:10102	1	1	0	0	0	0	0	0	0	0
M02111:194:000000000-LT722:1:2107:14113:10313	1	1	1	1	1	0	0	0	0	0
M02111:194:000000000-LT722:1:2107:14113:10593	1	1	1	1	1	0	0	0	0	0
M02111:194:000000000-LT722:1:2107:14113:22092	1	1	1	1	1	0	0	0	0	0
M02111:194:000000000-LT722:1:2107:14113:2731	1	0	0	0	0	0	0	0	0	0
M02111:194:000000000-LT722:1:2107:14114:17037	1	1	1	1	1	0	0	0	0	0
M02111:194:000000000-LT722:1:2107:14114:17353	1	1	1	1	0	0	1	1	1	0
M02111:194:000000000-LT722:1:2107:14114:4841	1	1	1	1	1	0	0	0	0	0
M02111:194:000000000-LT722:1:2107:14115:13324	1	1	1	1	1	0	0	0	0	0
M02111:194:000000000-LT722:1:2107:14115:15920	1	1	1	1	0	0	0	0	0	0
M02111:194:000000000-LT722:1:2107:14115:17700	1	1	0	0	0	0	0	0	0	0
M02111:194:000000000-LT722:1:2107:14116:22662	1	1	1	1	0	0	1	1	1	0
M02111:194:000000000-LT722:1:2107:14116:27984	1	1	1	1	1	0	0	0	0	0
M02111:194:000000000-LT722:1:2107:14117:16006	1	1	1	1	1	0	0	0	0	0
M02111:194:000000000-LT722:1:2107:14117:17390	1	1	1	1	0	0	1	1	1	0
M02111:194:000000000-LT722:1:2107:14117:18837	1	1	1	1	1	0	0	0	0	0
M02111:194:000000000-LT722:1:2107:14117:21048	1	1	1	1	1	0	0	0	0	0
M02111:194:000000000-LT722:1:2107:14118:17839	1	1	1	1	1	0	0	0	0	0
M02111:194:000000000-LT722:1:2107:14118:3366	1	1	1	1	1	0	0	0	0	0
M02111:194:000000000-LT722:1:2107:14118:5910	1	1	1	1	0	0	1	1	1	0
M02111:194:000000000-LT722:1:2107:14118:6360	1	1	1	1	1	0	0	0	0	0
M02111:194:000000000-LT722:1:2107:14119:12198	1	1	1	0	0	1	0	1	0	0
M02111:194:000000000-LT722:1:2107:14121:15839	1	1	1	1	1	0	0	0	0	0
M02111:194:000000000-LT722:1:2107:14121:17623	1	1	1	1	1	0	0	0	0	0
M02111:194:000000000-LT722:1:2107:14122:12117	1	1	1	1	1	0	0	0	0	0
M02111:194:000000000-LT722:1:2107:14122:15964	1	1	1	1	1	0	0	0	0	0
M02111:194:000000000-LT722:1:2107:14122:27604	1	1	1	1	0	0	0	0	0	0
M02111:194:000000000-LT722:1:2107:14123:24334	1	1	1	1	0	0	1	1	1	0
M02111:194:000000000-LT722:1:2107:14123:27890	1	1	1	1	1	0	0	0	0	0
M02111:194:000000000-LT722:1:2107:14124:15325	1	1	1	1	1	0	0	0	0	0
M02111:194:000000000-LT722:1:2107:14124:21672	1	1	1	1	0	0	1	1	1	0
M02111:194:000000000-LT722:1:2107:14124:24764	1	1	1	1	1	0	0	0	0	0
M02111:194:000000000-LT722:1:2107:14125:13067	1	1	1	1	1	0	0	0	0	0
M02111:194:000000000-LT722:1:2107:14125:21197	1	1	1	1	0	0	1	1	1	0
M02111:194:000000000-LT722:1:2107:14125:8699	1	1	1	1	1	0	0	0	0	0
M02111:194:000000000-LT722:1:2107:14126:14781	1	1	1	1	0	0	1	1	1	0
M02111:194:000000000-LT722:1:2107:14126:25382	1	1	1	1	1	0	0	0	0	0
M02111:194:000000000-LT722:1:2107:14127:10949	1	1	1	1	0	0	1	1	1	0
M02111:194:000000000-LT722:1:2107:14127:11556	1	1	1	1	1	0	0	0	0	0
M02111:194:000000000-LT722:1:2107:14128:15635	1	1	1	1	1	0	0	0	0	0
M02111:194:000000000-LT722:1:2107:14129:19136	1	1	1	1	1	0	0	0	0	0
M02111:194:000000000-LT722:1:2107:14130:14951	1	1	1	1	1	0	0	0	0	0
M02111:194:000000000-LT722:1:2107:14130:28992	1	1	1	1	1	0	0	0	0	0
M02111:194:000000000-LT722:1:2107:14130:3782	1	1	1	1	0	0	1	1	1	0
M02111:194:000000000-LT722:1:2107:14131:14935	1	1	1	1	1	0	0	0	0	0
M02111:194:000000000-LT722:1:2107:14131:5959	1	1	1	1	1	0	0	0	0	0
M02111:194:000000000-LT722:1:2107:14132:14254	1	1	1	1	1	0	0	0	0	0
M02111:194:000000000-LT722:1:2107:14132:6780	1	1	1	1	0	0	1	1	1	0
M02111:194:000000000-LT722:1:2107:14133:18900	1	1	1	1	0	0	1	1	1	0
M02111:194:000000000-LT722:1:2107:14133:26731	1	1	1	1	1	0	0	0	0	0
M02111:194:000000000-LT722:1:2107:14134:24369	1	1	1	1	1	0	0	0	0	0
M02111:194:000000000-LT722:1:2107:14136:15103	1	1	1	1	1	0	0	0	0	0
M02111:194:000000000-LT722:1:2107:14137:13334	1	0	0	0	0	0	0	0	0	0
M02111:194:000000000-LT722:1:2107:14137:2684	1	1	1	1	0	0	0	0	0	0
M02111:194:000000000-LT722:1:2107:14137:6058	1	1	1	1	1	0	0	0	0	0
M02111:194:000000000-LT722:1:2107:14138:14796	1	1	1	1	0	0	1	1	1	0
M02111:194:000000000-LT722:1:2107:14138:15828	1	1	1	1	1	0	0	0	0	0
M02111:194:000000000-LT722:1:2107:14138:20117	1	1	0	0	0	0	0	0	0	0
M02111:194:000000000-LT722:1:2107:14138:21459	1	1	1	1	1	0	0	0	0	0
M02111:194:000000000-LT722:1:2107:14138:4431	1	1	1	1	1	0	0	0	0	0
M02111:194:000000000-LT722:1:2107:14139:26672	1	1	1	1	1	0	0	0	0	0
M02111:194:000000000-LT722:1:2107:14140:18312	1	1	1	1	0	0	1	1	1	0
M02111:194:000000000-LT722:1:2107:14141:12298	1	1	1	1	0	0	1	1	1	0
M02111:194:000000000-LT722:1:2107:14141:8383	1	1	0	0	0	0	0	0	0	0
M02111:194:000000000-LT722:1:2107:14142:25947	1	1	1	1	1	0	0	0	0	0
M02111:194:000000000-LT722:1:2107:14143:16741	1	1	1	1	1	0	0	0	0	0
M02111:194:000000000-LT722:1:2107:14143:19715	1	1	1	1	0	0	1	1	1	0
M02111:194:000000000-LT722:1:2107:14143:4905	1	1	1	1	1	0	0	0	0	0
M02111:194:000000000-LT722:1:2107:14143:8015	1	1	1	1	1	0	0	0	0	0
M02111:194:000000000-LT722:1:2107:14144:2935	1	1	1	1	1	0	0	0	0	0
M02111:194:000000000-LT722:1:2107:14144:3494	1	1	1	1	0	0	1	1	1	0
M02111:194:000000000-LT722:1:2107:14144:5488	1	1	1	1	0	0	0	0	0	0
M02111:194:000000000-LT722:1:2107:14145:10023	1	1	1	1	1	0	0	0	0	0
M02111:194:000000000-LT722:1:2107:14145:21146	1	1	1	0	0	1	0	1	0	0
M02111:194:000000000-LT722:1:2107:14145:3580	1	1	1	1	0	0	0	0	0	0
M02111:194:000000000-LT722:1:2107:14146:10785	1	1	0	0	0	0	0	0	0	0
M02111:194:000000000-LT722:1:2107:14146:13030	1	1	1	1	1	0	0	0	0	0
M02111:194:000000000-LT722:1:2107:14146:16139	1	1	1	1	0	0	0	0	0	0
M02111:194:000000000-LT722:1:2107:14146:20061	1	1	1	1	1	0	0	0	0	0
M02111:194:000000000-LT722:1:2107:14146:22534	1	1	0	0	0	0	0	0	0	0
M02111:194:000000000-LT722:1:2107:14146:3384	1	1	0	0	0	0	0	0	0	0
M02111:194:000000000-LT722:1:2107:14146:8107	1	1	1	1	1	0	0	0	0	0
M02111:194:000000000-LT722:1:2107:14147:12648	1	1	1	1	0	0	1	1	1	0
M02111:194:000000000-LT722:1:2107:14147:3304	1	1	1	1	1	0	0	0	0	0
M02111:194:000000000-LT722:1:2107:14148:23131	1	1	1	1	1	0	0	0	0	0
M02111:194:000000000-LT722:1:2107:14149:10253	1	1	0	0	0	0	0	0	0	0
M02111:194:000000000-LT722:1:2107:14149:16354	1	1	1	1	1	0	0	0	0	0
M02111:194:000000000-LT722:1:2107:14149:26418	1	1	1	1	1	0	0	0	0	0
M02111:194:000000000-LT722:1:2107:14150:1753	1	1	1	1	0	0	1	1	1	0
M02111:194:000000000-LT722:1:2107:14150:24600	1	1	1	1	0	0	1	1	1	0
M02111:194:000000000-LT722:1:2107:14151:8465	1	1	1	1	1	0	0	0	0	0
M02111:194:000000000-LT722:1:2107:14152:21239	1	1	1	1	0	0	1	1	1	0
M02111:194:000000000-LT722:1:2107:14152:22456	1	1	1	1	1	0	0	0	0	0
M02111:194:000000000-LT722:1:2107:14152:28381	1	1	1	1	0	0	0	0	0	0
M02111:194:000000000-LT722:1:2107:14152:3843	1	1	1	1	1	0	0	0	0	0
M02111:194:000000000-LT722:1:2107:14153:1631	1	1	1	1	1	0	0	0	0	0
M02111:194:000000000-LT722:1:2107:14153:20096	1	1	1	1	0	0	1	1	1	0
M02111:194:000000000-LT722:1:2107:14153:21074	1	1	1	1	1	0	0	0	0	0
M02111:194:000000000-LT722:1:2107:14153:3783	1	1	1	1	0	0	1	1	1	0
M02111:194:000000000-LT722:1:2107:14154:24753	1	1	1	1	1	0	0	0	0	0
M02111:194:000000000-LT722:1:2107:14154:29144	1	1	1	1	1	0	0	0	0	0
M02111:194:000000000-LT722:1:2107:14154:5335	1	1	1	1	1	0	0	0	0	0
M02111:194:000000000-LT722:1:2107:14155:20125	1	1	1	1	1	0	0	0	0	0
M02111:194:000000000-LT722:1:2107:14155:23389	1	1	1	1	0	0	1	1	1	0
M02111:194:000000000-LT722:1:2107:14156:6089	1	1	1	1	1	0	0	0	0	0
M02111:194:000000000-LT722:1:2107:14157:23687	1	1	1	1	1	0	0	0	0	0
M02111:194:000000000-LT722:1:2107:14157:26189	1	1	1	1	1	0	0	0	0	0
M02111:194:000000000-LT722:1:2107:14158:20433	1	1	1	1	1	0	0	0	0	0
M02111:194:000000000-LT722:1:2107:14158:5167	1	1	1	1	1	0	0	0	0	0
M02111:194:000000000-LT722:1:2107:14158:9979	1	1	1	1	1	0	0	0	0	0
M02111:194:000000000-LT722:1:2107:14159:18818	1	1	0	0	0	0	0	0	0	0
M02111:194:000000000-LT722:1:2107:14159:28242	1	1	1	1	0	0	1	1	1	0
M02111:194:000000000-LT722:1:2107:14159:9778	1	1	1	1	1	0	0	0	0	0
M02111:194:000000000-LT722:1:2107:14160:14289	1	1	1	1	1	0	0	0	0	0
M02111:194:000000000-LT722:1:2107:14160:17522	1	1	1	1	1	0	0	0	0	0
M02111:194:000000000-LT722:1:2107:14161:10159	1	1	1	1	0	0	1	1	1	0
M02111:194:000000000-LT722:1:2107:14161:13401	1	1	1	1	1	0	0	0	0	0
M02111:194:000000000-LT722:1:2107:14161:28848	1	1	1	1	0	0	1	1	1	0
M02111:194:000000000-LT722:1:2107:14162:10576	1	1	1	1	1	0	0	0	0	0
M02111:194:000000000-LT722:1:2107:14163:1723	1	1	1	1	1	0	0	0	0	0
M02111:194:000000000-LT722:1:2107:14163:4001	1	1	1	1	0	0	1	1	1	0
M02111:194:000000000-LT722:1:2107:14164:12559	1	1	1	1	1	0	0	0	0	0
M02111:194:000000000-LT722:1:2107:14165:21227	1	1	1	1	1	0	0	0	0	0
M02111:194:000000000-LT722:1:2107:14165:24401	1	1	1	1	0	0	1	1	1	0
M02111:194:000000000-LT722:1:2107:14166:11446	1	1	1	1	1	0	0	0	0	0
M02111:194:000000000-LT722:1:2107:14168:10454	1	1	1	1	0	0	1	1	1	0
M02111:194:000000000-LT722:1:2107:14168:16435	1	1	1	1	1	0	0	0	0	0
M02111:194:000000000-LT722:1:2107:14168:19170	1	1	1	1	1	0	0	0	0	0
M02111:194:000000000-LT722:1:2107:14169:15757	1	1	1	1	1	0	0	0	0	0
M02111:194:000000000-LT722:1:2107:14171:16931	1	1	1	1	1	0	0	0	0	0
M02111:194:000000000-LT722:1:2107:14171:22529	1	1	1	1	0	0	1	1	1	0
M02111:194:000000000-LT722:1:2107:14171:23200	1	1	1	1	1	0	0	0	0	0
M02111:194:000000000-LT722:1:2107:14172:28808	1	1	0	0	0	0	0	0	0	0
M02111:194:000000000-LT722:1:2107:14172:9741	1	1	1	1	1	0	0	0	0	0
M02111:194:000000000-LT722:1:2107:14173:18709	1	1	1	1	1	0	0	0	0	0
M02111:194:000000000-LT722:1:2107:14173:26737	1	1	1	1	0	0	1	1	1	0
M02111:194:000000000-LT722:1:2107:14175:13842	1	1	1	1	1	0	0	0	0	0
M02111:194:000000000-LT722:1:2107:14175:17576	1	1	1	1	1	0	0	0	0	0
M02111:194:000000000-LT722:1:2107:14175:5107	1	1	1	1	1	0	0	0	0	0
M02111:194:000000000-LT722:1:2107:14175:6661	1	1	1	1	0	0	1	1	1	0
M02111:194:000000000-LT722:1:2107:14176:17874	1	1	1	1	1	0	0	0	0	0
M02111:194:000000000-LT722:1:2107:14177:23300	1	1	1	1	1	0	0	0	0	0
M02111:194:000000000-LT722:1:2107:14179:10532	1	1	1	1	1	0	0	0	0	0
M02111:194:000000000-LT722:1:2107:14179:1936	1	1	1	1	0	0	1	1	1	0
M02111:194:000000000-LT722:1:2107:14180:4132	1	1	1	1	0	0	0	0	0	0
M02111:194:000000000-LT722:1:2107:14180:4180	1	1	1	0	0	1	0	1	1	0
M02111:194:000000000-LT722:1:2107:14180:7868	1	1	1	1	0	0	1	1	1	0
M02111:194:000000000-LT722:1:2107:14180:8363	1	1	1	1	1	0	0	0	0	0
M02111:194:000000000-LT722:1:2107:14181:13868	1	0	0	0	0	0	0	0	0	0
M02111:194:000000000-LT722:1:2107:14181:2763	1	1	1	1	0	0	1	1	1	0
M02111:194:000000000-LT722:1:2107:14182:21337	1	1	1	1	0	0	1	1	1	0
M02111:194:000000000-LT722:1:2107:14183:23040	1	1	1	1	1	0	0	0	0	0
M02111:194:000000000-LT722:1:2107:14183:28723	1	1	1	1	1	0	0	0	0	0
M02111:194:000000000-LT722:1:2107:14183:9944	1	1	1	1	1	0	0	0	0	0
M02111:194:000000000-LT722:1:2107:14184:11466	1	1	1	1	1	0	0	0	0	0
M02111:194:000000000-LT722:1:2107:14184:11783	1	1	1	1	1	0	0	0	0	0
M02111:194:000000000-LT722:1:2107:14184:26353	1	1	0	0	0	0	0	0	0	0
M02111:194:000000000-LT722:1:2107:14184:3176	1	1	1	1	1	0	0	0	0	0
M02111:194:000000000-LT722:1:2107:14185:4847	1	1	1	1	1	0	0	0	0	0
M02111:194:000000000-LT722:1:2107:14186:19773	1	1	1	1	1	0	0	0	0	0
M02111:194:000000000-LT722:1:2107:14187:15458	1	1	1	1	0	0	1	1	1	0
M02111:194:000000000-LT722:1:2107:14187:18586	1	1	1	1	1	0	0	0	0	0
M02111:194:000000000-LT722:1:2107:14187:25919	1	1	0	0	0	0	0	0	0	0
M02111:194:000000000-LT722:1:2107:14188:25327	1	1	1	1	1	0	0	0	0	0
M02111:194:000000000-LT722:1:2107:14188:26622	1	1	1	1	0	0	1	1	1	0
M02111:194:000000000-LT722:1:2107:14188:8564	1	1	1	1	0	0	1	1	1	0
M02111:194:000000000-LT722:1:2107:14189:12030	1	1	1	1	0	0	1	1	1	0
M02111:194:000000000-LT722:1:2107:14189:22394	1	1	1	1	1	0	0	0	0	0
M02111:194:000000000-LT722:1:2107:14190:21151	1	1	1	1	0	0	1	1	1	0
M02111:194:000000000-LT722:1:2107:14191:12963	1	1	1	1	0	0	0	0	0	0
M02111:194:000000000-LT722:1:2107:14191:4999	1	1	1	1	0	0	1	1	1	0
M02111:194:000000000-LT722:1:2107:14193:15945	1	1	1	1	1	0	0	0	0	0
M02111:194:000000000-LT722:1:2107:14193:19539	1	1	1	1	1	0	0	0	0	0
M02111:194:000000000-LT722:1:2107:14193:25181	1	1	1	1	1	0	0	0	0	0
M02111:194:000000000-LT722:1:2107:14194:18020	1	1	1	1	1	0	0	0	0	0
M02111:194:000000000-LT722:1:2107:14195:14222	1	1	1	1	1	0	0	0	0	0
M02111:194:000000000-LT722:1:2107:14195:15636	1	1	1	1	1	0	0	0	0	0
M02111:194:000000000-LT722:1:2107:14195:21585	1	1	1	1	1	0	0	0	0	0
M02111:194:000000000-LT722:1:2107:14195:26645	1	1	0	0	0	0	0	0	0	0
M02111:194:000000000-LT722:1:2107:14196:10118	1	1	1	1	1	0	0	0	0	0
M02111:194:000000000-LT722:1:2107:14197:10763	1	1	1	1	0	0	1	1	1	0
M02111:194:000000000-LT722:1:2107:14197:28984	1	1	1	1	1	0	0	0	0	0
M02111:194:000000000-LT722:1:2107:14197:9371	1	1	1	1	1	0	0	0	0	0
M02111:194:000000000-LT722:1:2107:14197:9463	1	1	1	1	0	0	0	0	0	0
M02111:194:000000000-LT722:1:2107:14198:10529	1	1	1	1	1	0	0	0	0	0
M02111:194:000000000-LT722:1:2107:14198:12341	1	1	1	1	1	0	0	0	0	0
M02111:194:000000000-LT722:1:2107:14199:24219	1	1	1	1	0	0	1	1	1	0
M02111:194:000000000-LT722:1:2107:14199:7281	1	1	1	1	1	0	0	0	0	0
M02111:194:000000000-LT722:1:2107:14201:24676	1	1	1	1	1	0	0	0	0	0
M02111:194:000000000-LT722:1:2107:14201:27049	1	1	1	1	0	0	1	1	1	0
M02111:194:000000000-LT722:1:2107:14201:2911	1	1	1	1	1	0	0	0	0	0
M02111:194:000000000-LT722:1:2107:14202:21852	1	1	1	1	1	0	0	0	0	0
M02111:194:000000000-LT722:1:2107:14203:13693	1	1	1	1	1	0	0	0	0	0
M02111:194:000000000-LT722:1:2107:14203:18789	1	1	1	1	1	0	0	0	0	0
M02111:194:000000000-LT722:1:2107:14203:24300	1	1	1	1	1	0	0	0	0	0
M02111:194:000000000-LT722:1:2107:14203:28821	1	1	1	1	1	0	0	0	0	0
M02111:194:000000000-LT722:1:2107:14203:6744	1	1	1	1	0	0	1	1	1	0
M02111:194:000000000-LT722:1:2107:14203:9776	1	1	1	1	0	0	1	1	1	0
M02111:194:000000000-LT722:1:2107:14204:11946	1	1	1	1	1	0	0	0	0	0
M02111:194:000000000-LT722:1:2107:14204:2593	1	1	1	1	1	0	0	0	0	0
M02111:194:000000000-LT722:1:2107:14204:26798	1	1	1	1	1	0	0	0	0	0
M02111:194:000000000-LT722:1:2107:14204:8116	1	1	1	1	1	0	0	0	0	0
M02111:194:000000000-LT722:1:2107:14205:27569	1	1	1	1	1	0	0	0	0	0
M02111:194:000000000-LT722:1:2107:14205:7826	1	1	1	1	1	0	0	0	0	0
M02111:194:000000000-LT722:1:2107:14206:10751	1	1	1	1	0	0	1	1	1	0
M02111:194:000000000-LT722:1:2107:14206:25746	1	1	1	1	0	0	0	0	0	0
M02111:194:000000000-LT722:1:2107:14206:26249	1	1	1	1	1	0	0	0	0	0
M02111:194:000000000-LT722:1:2107:14207:11928	1	1	1	1	0	0	1	1	1	0
M02111:194:000000000-LT722:1:2107:14207:6684	1	1	1	1	1	0	0	0	0	0
M02111:194:000000000-LT722:1:2107:14207:8069	1	1	1	1	1	0	0	0	0	0
M02111:194:000000000-LT722:1:2107:14208:14099	1	1	1	1	1	0	0	0	0	0
M02111:194:000000000-LT722:1:2107:14209:17891	1	1	1	1	1	0	0	0	0	0
M02111:194:000000000-LT722:1:2107:14209:2836	1	1	0	0	0	0	0	0	0	0
M02111:194:000000000-LT722:1:2107:14209:6600	1	1	1	1	0	0	1	1	1	0
M02111:194:000000000-LT722:1:2107:14210:13330	1	1	1	1	0	0	1	1	1	0
M02111:194:000000000-LT722:1:2107:14210:18095	1	1	1	1	0	0	0	0	0	0
M02111:194:000000000-LT722:1:2107:14211:18635	1	1	1	1	1	0	0	0	0	0
M02111:194:000000000-LT722:1:2107:14211:21706	1	1	1	1	0	0	1	1	1	0
M02111:194:000000000-LT722:1:2107:14212:15248	1	1	1	1	1	0	0	0	0	0
M02111:194:000000000-LT722:1:2107:14212:18274	1	1	0	0	0	0	0	0	0	0
M02111:194:000000000-LT722:1:2107:14212:2706	1	1	1	1	1	0	0	0	0	0
M02111:194:000000000-LT722:1:2107:14213:12269	1	1	1	1	1	0	0	0	0	0
M02111:194:000000000-LT722:1:2107:14213:14515	1	1	1	1	1	0	0	0	0	0
M02111:194:000000000-LT722:1:2107:14213:14944	1	1	1	1	1	0	0	0	0	0
M02111:194:000000000-LT722:1:2107:14213:26940	1	1	1	1	1	0	0	0	0	0
M02111:194:000000000-LT722:1:2107:14213:7474	1	1	1	1	1	0	0	0	0	0
M02111:194:000000000-LT722:1:2107:14214:11436	1	1	1	1	1	0	0	0	0	0
M02111:194:000000000-LT722:1:2107:14214:18330	1	1	1	1	1	0	0	0	0	0
M02111:194:000000000-LT722:1:2107:14214:1902	1	1	0	0	0	0	0	0	0	0
M02111:194:000000000-LT722:1:2107:14215:4395	1	1	1	1	1	0	0	0	0	0
M02111:194:000000000-LT722:1:2107:14216:12327	1	1	1	1	1	0	0	0	0	0
M02111:194:000000000-LT722:1:2107:14216:6358	1	1	1	1	1	0	0	0	0	0
M02111:194:000000000-LT722:1:2107:14217:17958	1	1	1	1	0	0	1	1	1	0
M02111:194:000000000-LT722:1:2107:14217:7302	1	1	1	1	1	0	0	0	0	0
M02111:194:000000000-LT722:1:2107:14218:10708	1	1	1	1	1	0	0	0	0	0
M02111:194:000000000-LT722:1:2107:14218:17830	1	1	1	0	0	1	0	1	0	0
M02111:194:000000000-LT722:1:2107:14218:19194	1	1	0	0	0	0	0	0	0	0
M02111:194:000000000-LT722:1:2107:14218:25495	1	1	1	1	1	0	0	0	0	0
M02111:194:000000000-LT722:1:2107:14219:5228	1	1	1	1	1	0	0	0	0	0
M02111:194:000000000-LT722:1:2107:14220:10637	1	1	1	1	0	0	1	1	1	0
M02111:194:000000000-LT722:1:2107:14220:7788	1	1	1	1	1	0	0	0	0	0
M02111:194:000000000-LT722:1:2107:14221:16343	1	1	1	1	1	0	0	0	0	0
M02111:194:000000000-LT722:1:2107:14221:1699	1	1	1	1	1	0	0	0	0	0
M02111:194:000000000-LT722:1:2107:14222:14890	1	1	1	1	1	0	0	0	0	0
M02111:194:000000000-LT722:1:2107:14222:9892	1	1	1	1	1	0	0	0	0	0
M02111:194:000000000-LT722:1:2107:14223:16855	1	1	0	0	0	0	0	0	0	0
M02111:194:000000000-LT722:1:2107:14223:27106	1	1	1	1	0	0	1	1	1	0
M02111:194:000000000-LT722:1:2107:14223:5893	1	1	1	1	1	0	0	0	0	0
M02111:194:000000000-LT722:1:2107:14223:8052	1	1	1	0	0	1	0	1	0	0
M02111:194:000000000-LT722:1:2107:14224:27476	1	1	1	1	1	0	0	0	0	0
M02111:194:000000000-LT722:1:2107:14225:16978	1	1	1	1	1	0	0	0	0	0
M02111:194:000000000-LT722:1:2107:14226:7019	1	1	1	1	0	0	1	1	1	0
M02111:194:000000000-LT722:1:2107:14227:23443	1	1	1	1	0	0	1	1	1	0
M02111:194:000000000-LT722:1:2107:14228:12351	1	1	1	1	0	0	0	0	0	0
M02111:194:000000000-LT722:1:2107:14228:27002	1	1	1	1	1	0	0	0	0	0
M02111:194:000000000-LT722:1:2107:14229:10091	1	1	1	1	1	0	0	0	0	0
M02111:194:000000000-LT722:1:2107:14229:20412	1	1	1	1	0	0	1	1	1	0
M02111:194:000000000-LT722:1:2107:14229:5320	1	1	1	1	1	0	0	0	0	0
M02111:194:000000000-LT722:1:2107:14229:6917	1	1	1	1	1	0	0	0	0	0
M02111:194:000000000-LT722:1:2107:14230:15853	1	1	1	1	0	0	1	1	1	0
M02111:194:000000000-LT722:1:2107:14230:3030	1	1	1	1	0	0	1	1	1	0
M02111:194:000000000-LT722:1:2107:14231:19336	1	1	0	0	0	0	0	0	0	0
M02111:194:000000000-LT722:1:2107:14231:28671	1	1	1	1	1	0	0	0	0	0
M02111:194:000000000-LT722:1:2107:14234:16735	1	1	1	1	1	0	0	0	0	0
M02111:194:000000000-LT722:1:2107:14235:11357	1	1	0	0	0	0	0	0	0	0
M02111:194:000000000-LT722:1:2107:14235:24974	1	1	1	1	1	0	0	0	0	0
M02111:194:000000000-LT722:1:2107:14235:3829	1	1	1	1	1	0	0	0	0	0
M02111:194:000000000-LT722:1:2107:14235:7967	1	1	1	1	1	0	0	0	0	0
M02111:194:000000000-LT722:1:2107:14236:17456	1	1	1	1	1	0	0	0	0	0
M02111:194:000000000-LT722:1:2107:14236:4134	1	1	1	1	1	0	0	0	0	0
M02111:194:000000000-LT722:1:2107:14237:23051	1	1	1	1	1	0	0	0	0	0
M02111:194:000000000-LT722:1:2107:14238:15241	1	1	1	1	0	0	1	1	1	0
M02111:194:000000000-LT722:1:2107:14238:17098	1	1	1	1	1	0	0	0	0	0
M02111:194:000000000-LT722:1:2107:14238:7903	1	1	1	1	0	0	1	1	1	0
M02111:194:000000000-LT722:1:2107:14239:25110	1	1	1	1	1	0	0	0	0	0
M02111:194:000000000-LT722:1:2107:14240:5156	1	1	1	1	1	0	0	0	0	0
M02111:194:000000000-LT722:1:2107:14240:5223	1	1	1	1	0	0	1	1	1	0
M02111:194:000000000-LT722:1:2107:14241:10630	1	1	1	1	1	0	0	0	0	0
M02111:194:000000000-LT722:1:2107:14241:11287	1	1	1	1	0	0	1	1	1	0
M02111:194:000000000-LT722:1:2107:14241:15479	1	1	1	1	1	0	0	0	0	0
M02111:194:000000000-LT722:1:2107:14241:20345	1	1	1	1	1	0	0	0	0	0
M02111:194:000000000-LT722:1:2107:14242:1624	1	1	1	1	0	0	1	1	1	0
M02111:194:000000000-LT722:1:2107:14243:7837	1	1	1	1	1	0	0	0	0	0
M02111:194:000000000-LT722:1:2107:14244:14162	1	1	1	1	0	0	1	1	1	0
M02111:194:000000000-LT722:1:2107:14244:20326	1	1	1	1	1	0	0	0	0	0
M02111:194:000000000-LT722:1:2107:14244:20507	1	1	1	1	1	0	0	0	0	0
M02111:194:000000000-LT722:1:2107:14244:3526	1	1	1	1	1	0	0	0	0	0
M02111:194:000000000-LT722:1:2107:14244:8860	1	1	1	1	0	0	1	1	1	0
M02111:194:000000000-LT722:1:2107:14244:9823	1	1	1	1	1	0	0	0	0	0
M02111:194:000000000-LT722:1:2107:14245:12897	1	1	0	0	0	0	0	0	0	0
M02111:194:000000000-LT722:1:2107:14245:12998	1	1	1	1	1	0	0	0	0	0
M02111:194:000000000-LT722:1:2107:14245:23184	1	1	1	1	1	0	0	0	0	0
M02111:194:000000000-LT722:1:2107:14245:7457	1	1	1	1	0	0	1	1	1	0
M02111:194:000000000-LT722:1:2107:14245:9131	1	1	1	1	1	0	0	0	0	0
M02111:194:000000000-LT722:1:2107:14246:11505	1	1	1	1	1	0	0	0	0	0
M02111:194:000000000-LT722:1:2107:14247:13100	1	1	1	1	1	0	0	0	0	0
M02111:194:000000000-LT722:1:2107:14247:23098	1	1	1	1	0	0	1	1	1	0
M02111:194:000000000-LT722:1:2107:14248:3068	1	1	1	1	1	0	0	0	0	0
M02111:194:000000000-LT722:1:2107:14249:12079	1	1	0	0	0	0	0	0	0	0
M02111:194:000000000-LT722:1:2107:14249:13881	1	1	1	1	1	0	0	0	0	0
M02111:194:000000000-LT722:1:2107:14249:1963	1	1	1	0	0	1	0	1	0	0
M02111:194:000000000-LT722:1:2107:14250:11907	1	1	1	1	1	0	0	0	0	0
M02111:194:000000000-LT722:1:2107:14250:6796	1	1	1	1	1	0	0	0	0	0
M02111:194:000000000-LT722:1:2107:14251:26789	1	1	1	1	0	0	1	1	1	0
M02111:194:000000000-LT722:1:2107:14251:28881	1	1	1	1	1	0	0	0	0	0
M02111:194:000000000-LT722:1:2107:14251:7365	1	1	1	1	1	0	0	0	0	0
M02111:194:000000000-LT722:1:2107:14252:4708	1	1	1	1	1	0	0	0	0	0
M02111:194:000000000-LT722:1:2107:14252:4890	1	1	1	1	1	0	0	0	0	0
M02111:194:000000000-LT722:1:2107:14252:6429	1	1	0	0	0	0	0	0	0	0
M02111:194:000000000-LT722:1:2107:14253:14006	1	1	1	1	1	0	0	0	0	0
M02111:194:000000000-LT722:1:2107:14253:26158	1	1	1	1	0	0	1	1	1	0
M02111:194:000000000-LT722:1:2107:14253:9987	1	1	1	1	1	0	0	0	0	0
M02111:194:000000000-LT722:1:2107:14254:25873	1	1	1	1	0	0	1	1	1	0
M02111:194:000000000-LT722:1:2107:14254:6651	1	1	1	1	0	0	0	0	0	0
M02111:194:000000000-LT722:1:2107:14255:11728	1	1	0	0	0	0	0	0	0	0
M02111:194:000000000-LT722:1:2107:14255:21449	1	1	1	1	1	0	0	0	0	0
M02111:194:000000000-LT722:1:2107:14255:26281	1	1	1	1	1	0	0	0	0	0
M02111:194:000000000-LT722:1:2107:14256:1619	1	1	1	1	1	0	0	0	0	0
M02111:194:000000000-LT722:1:2107:14257:6294	1	1	1	1	1	0	0	0	0	0
M02111:194:000000000-LT722:1:2107:14258:18913	1	1	1	1	1	0	0	0	0	0
M02111:194:000000000-LT722:1:2107:14258:4623	1	1	1	1	1	0	0	0	0	0
M02111:194:000000000-LT722:1:2107:14260:9719	1	1	1	0	0	1	0	1	0	0
M02111:194:000000000-LT722:1:2107:14261:10117	1	1	1	1	0	0	1	1	1	0
M02111:194:000000000-LT722:1:2107:14261:14473	1	1	1	1	1	0	0	0	0	0
M02111:194:000000000-LT722:1:2107:14261:22141	1	1	1	1	0	0	1	1	1	0
M02111:194:000000000-LT722:1:2107:14262:4575	1	1	1	1	1	0	0	0	0	0
M02111:194:000000000-LT722:1:2107:14263:18523	1	1	1	1	0	0	1	1	1	0
M02111:194:000000000-LT722:1:2107:14263:3318	1	1	1	1	0	0	1	1	1	0
M02111:194:000000000-LT722:1:2107:14264:10628	1	1	1	1	1	0	0	0	0	0
M02111:194:000000000-LT722:1:2107:14264:12749	1	1	1	1	1	0	0	0	0	0
M02111:194:000000000-LT722:1:2107:14264:18508	1	1	1	1	1	0	0	0	0	0
M02111:194:000000000-LT722:1:2107:14264:20179	1	1	1	1	0	0	1	1	1	0
M02111:194:000000000-LT722:1:2107:14264:27731	1	1	1	1	1	0	0	0	0	0
M02111:194:000000000-LT722:1:2107:14265:11302	1	1	1	1	1	0	0	0	0	0
M02111:194:000000000-LT722:1:2107:14266:11143	1	1	1	1	0	0	1	1	1	0
M02111:194:000000000-LT722:1:2107:14266:14956	1	1	1	1	0	0	0	0	0	0
M02111:194:000000000-LT722:1:2107:14266:5547	1	1	1	1	1	0	0	0	0	0
M02111:194:000000000-LT722:1:2107:14268:26086	1	1	1	1	0	0	1	1	1	0
M02111:194:000000000-LT722:1:2107:14269:8156	1	1	1	1	1	0	0	0	0	0
M02111:194:000000000-LT722:1:2107:14270:21051	1	1	1	1	1	0	0	0	0	0
M02111:194:000000000-LT722:1:2107:14270:3212	1	1	1	1	1	0	0	0	0	0
M02111:194:000000000-LT722:1:2107:14270:5878	1	1	1	1	1	0	0	0	0	0
M02111:194:000000000-LT722:1:2107:14271:5393	1	1	1	1	0	0	1	1	1	0
M02111:194:000000000-LT722:1:2107:14271:7988	1	1	1	1	1	0	0	0	0	0
M02111:194:000000000-LT722:1:2107:14272:11991	1	1	1	1	1	0	0	0	0	0
M02111:194:000000000-LT722:1:2107:14272:17855	1	1	1	1	1	0	0	0	0	0
M02111:194:000000000-LT722:1:2107:14272:22418	1	1	1	1	0	0	1	1	1	0
M02111:194:000000000-LT722:1:2107:14272:24867	1	1	1	1	1	0	0	0	0	0
M02111:194:000000000-LT722:1:2107:14273:15801	1	1	1	1	1	0	0	0	0	0
M02111:194:000000000-LT722:1:2107:14273:8475	1	1	1	1	1	0	0	0	0	0
M02111:194:000000000-LT722:1:2107:14273:9418	1	1	1	1	1	0	0	0	0	0
M02111:194:000000000-LT722:1:2107:14274:15484	1	1	1	1	0	0	1	1	1	0
M02111:194:000000000-LT722:1:2107:14274:27975	1	1	1	1	1	0	0	0	0	0
M02111:194:000000000-LT722:1:2107:14274:4008	1	1	1	1	0	0	1	1	1	0
M02111:194:000000000-LT722:1:2107:14275:23161	1	1	1	1	1	0	0	0	0	0
M02111:194:000000000-LT722:1:2107:14275:24967	1	1	1	1	1	0	0	0	0	0
M02111:194:000000000-LT722:1:2107:14275:2937	1	1	1	1	0	0	1	1	1	0
M02111:194:000000000-LT722:1:2107:14276:14293	1	1	1	1	1	0	0	0	0	0
M02111:194:000000000-LT722:1:2107:14276:19833	1	1	1	1	1	0	0	0	0	0
M02111:194:000000000-LT722:1:2107:14276:27437	1	1	1	1	1	0	0	0	0	0
M02111:194:000000000-LT722:1:2107:14276:28272	1	1	1	1	0	0	1	1	1	0
M02111:194:000000000-LT722:1:2107:14277:14440	1	1	1	1	1	0	0	0	0	0
M02111:194:000000000-LT722:1:2107:14277:22878	1	1	1	1	1	0	0	0	0	0
M02111:194:000000000-LT722:1:2107:14278:15099	1	1	1	1	1	0	0	0	0	0
M02111:194:000000000-LT722:1:2107:14278:15201	1	1	1	1	0	0	1	1	1	0
M02111:194:000000000-LT722:1:2107:14278:16482	1	1	1	1	0	0	1	1	1	0
M02111:194:000000000-LT722:1:2107:14278:22439	1	1	1	1	0	0	1	1	1	0
M02111:194:000000000-LT722:1:2107:14278:25505	1	1	1	1	0	0	1	1	1	0
M02111:194:000000000-LT722:1:2107:14278:7954	1	1	1	1	1	0	0	0	0	0
M02111:194:000000000-LT722:1:2107:14279:15971	1	1	1	1	1	0	0	0	0	0
M02111:194:000000000-LT722:1:2107:14280:1476	1	1	1	1	1	0	0	0	0	0
M02111:194:000000000-LT722:1:2107:14280:6967	1	1	1	1	1	0	0	0	0	0
M02111:194:000000000-LT722:1:2107:14281:26511	1	1	1	1	1	0	0	0	0	0
M02111:194:000000000-LT722:1:2107:14281:2700	1	1	1	1	0	0	1	1	1	0
M02111:194:000000000-LT722:1:2107:14282:23892	1	1	1	1	0	0	1	1	1	0
M02111:194:000000000-LT722:1:2107:14282:4612	1	1	1	1	1	0	0	0	0	0
M02111:194:000000000-LT722:1:2107:14284:13962	1	1	1	1	1	0	0	0	0	0
M02111:194:000000000-LT722:1:2107:14284:18715	1	1	1	1	1	0	0	0	0	0
M02111:194:000000000-LT722:1:2107:14284:19588	1	1	1	1	0	0	1	1	1	0
M02111:194:000000000-LT722:1:2107:14284:22677	1	1	1	1	1	0	0	0	0	0
M02111:194:000000000-LT722:1:2107:14284:8111	1	1	1	1	1	0	0	0	0	0
M02111:194:000000000-LT722:1:2107:14285:21926	1	1	1	1	1	0	0	0	0	0
M02111:194:000000000-LT722:1:2107:14286:4959	1	1	1	1	0	0	1	1	1	0
M02111:194:000000000-LT722:1:2107:14288:19674	1	1	1	1	1	0	0	0	0	0
M02111:194:000000000-LT722:1:2107:14289:11333	1	1	1	1	1	0	0	0	0	0
M02111:194:000000000-LT722:1:2107:14289:19386	1	1	1	1	1	0	0	0	0	0
M02111:194:000000000-LT722:1:2107:14290:15054	1	1	1	1	0	0	1	1	1	0
M02111:194:000000000-LT722:1:2107:14291:21780	1	1	1	1	1	0	0	0	0	0
M02111:194:000000000-LT722:1:2107:14292:12470	1	1	1	1	0	0	1	1	1	0
M02111:194:000000000-LT722:1:2107:14292:15806	1	1	1	1	0	0	1	1	1	0
M02111:194:000000000-LT722:1:2107:14292:6940	1	1	1	1	1	0	0	0	0	0
M02111:194:000000000-LT722:1:2107:14294:18386	1	1	1	1	1	0	0	0	0	0
M02111:194:000000000-LT722:1:2107:14296:25142	1	1	1	1	0	0	0	0	0	0
M02111:194:000000000-LT722:1:2107:14297:10401	1	1	1	1	1	0	0	0	0	0
M02111:194:000000000-LT722:1:2107:14297:15903	1	1	1	1	0	0	1	1	1	0
M02111:194:000000000-LT722:1:2107:14298:14153	1	1	1	1	0	0	1	1	1	0
M02111:194:000000000-LT722:1:2107:14298:14383	1	1	1	1	0	0	0	0	0	0
M02111:194:000000000-LT722:1:2107:14298:18223	1	1	1	1	1	0	0	0	0	0
M02111:194:000000000-LT722:1:2107:14298:19264	1	1	1	1	1	0	0	0	0	0
M02111:194:000000000-LT722:1:2107:14298:2069	1	1	1	1	1	0	0	0	0	0
M02111:194:000000000-LT722:1:2107:14298:23358	1	1	1	1	0	0	1	1	1	0
M02111:194:000000000-LT722:1:2107:14298:8434	1	1	1	1	1	0	0	0	0	0
M02111:194:000000000-LT722:1:2107:14299:16245	1	1	1	1	1	0	0	0	0	0
M02111:194:000000000-LT722:1:2107:14299:18548	1	1	1	1	0	0	1	1	1	0
M02111:194:000000000-LT722:1:2107:14299:29199	1	1	1	1	1	0	0	0	0	0
M02111:194:000000000-LT722:1:2107:14300:10222	1	1	1	1	0	0	1	1	1	0
M02111:194:000000000-LT722:1:2107:14300:10373	1	1	1	1	1	0	0	0	0	0
M02111:194:000000000-LT722:1:2107:14300:10929	1	1	1	1	0	0	0	0	0	0
M02111:194:000000000-LT722:1:2107:14300:7617	1	1	1	1	1	0	0	0	0	0
M02111:194:000000000-LT722:1:2107:14301:3164	1	1	1	1	0	0	0	0	0	0
M02111:194:000000000-LT722:1:2107:14302:20898	1	1	1	1	0	0	1	1	1	0
M02111:194:000000000-LT722:1:2107:14302:26579	1	1	1	1	1	0	0	0	0	0
M02111:194:000000000-LT722:1:2107:14302:2934	1	1	1	1	0	0	1	1	1	0
M02111:194:000000000-LT722:1:2107:14302:8339	1	1	1	1	1	0	0	0	0	0
M02111:194:000000000-LT722:1:2107:14303:12437	1	1	1	1	0	0	1	1	1	0
M02111:194:000000000-LT722:1:2107:14303:6333	1	1	1	1	1	0	0	0	0	0
M02111:194:000000000-LT722:1:2107:14303:7918	1	1	1	1	1	0	0	0	0	0
M02111:194:000000000-LT722:1:2107:14304:17694	1	1	1	1	1	0	0	0	0	0
M02111:194:000000000-LT722:1:2107:14304:21860	1	1	1	1	1	0	0	0	0	0
M02111:194:000000000-LT722:1:2107:14305:24925	1	1	1	1	0	0	1	1	1	0
M02111:194:000000000-LT722:1:2107:14306:16041	1	1	1	1	1	0	0	0	0	0
M02111:194:000000000-LT722:1:2107:14306:17305	1	1	1	1	1	0	0	0	0	0
M02111:194:000000000-LT722:1:2107:14307:21095	1	0	0	0	0	0	0	0	0	0
M02111:194:000000000-LT722:1:2107:14307:25268	1	1	1	1	0	0	1	1	1	0
M02111:194:000000000-LT722:1:2107:14307:5612	1	1	1	1	1	0	0	0	0	0
M02111:194:000000000-LT722:1:2107:14308:28271	1	1	0	0	0	0	0	0	0	0
M02111:194:000000000-LT722:1:2107:14309:11530	1	1	1	0	0	1	0	1	0	0
M02111:194:000000000-LT722:1:2107:14310:5465	1	1	0	0	0	0	0	0	0	0
M02111:194:000000000-LT722:1:2107:14311:16884	1	1	1	0	0	1	0	1	0	0
M02111:194:000000000-LT722:1:2107:14311:9785	1	1	1	1	0	0	1	1	1	0
M02111:194:000000000-LT722:1:2107:14312:10704	1	1	0	0	0	0	0	0	0	0
M02111:194:000000000-LT722:1:2107:14312:14219	1	1	1	1	1	0	0	0	0	0
M02111:194:000000000-LT722:1:2107:14312:23840	1	1	1	1	1	0	0	0	0	0
M02111:194:000000000-LT722:1:2107:14312:7396	1	1	1	1	1	0	0	0	0	0
M02111:194:000000000-LT722:1:2107:14313:20346	1	1	1	1	1	0	0	0	0	0
M02111:194:000000000-LT722:1:2107:14313:27288	1	1	1	1	1	0	0	0	0	0
M02111:194:000000000-LT722:1:2107:14314:13262	1	1	1	1	0	0	1	1	1	0
M02111:194:000000000-LT722:1:2107:14315:22036	1	1	1	1	1	0	0	0	0	0
M02111:194:000000000-LT722:1:2107:14315:22373	1	1	1	1	1	0	0	0	0	0
M02111:194:000000000-LT722:1:2107:14315:6845	1	1	1	1	1	0	0	0	0	0
M02111:194:000000000-LT722:1:2107:14316:17526	1	1	1	1	1	0	0	0	0	0
M02111:194:000000000-LT722:1:2107:14317:27442	1	1	1	1	1	0	0	0	0	0
M02111:194:000000000-LT722:1:2107:14317:27936	1	1	1	1	1	0	0	0	0	0
M02111:194:000000000-LT722:1:2107:14317:6178	1	1	1	1	1	0	0	0	0	0
M02111:194:000000000-LT722:1:2107:14317:8747	1	1	1	1	1	0	0	0	0	0
M02111:194:000000000-LT722:1:2107:14319:13185	1	1	1	0	0	1	0	1	0	0
M02111:194:000000000-LT722:1:2107:14319:6696	1	0	0	0	0	0	0	0	0	0
M02111:194:000000000-LT722:1:2107:14320:14445	1	1	1	1	0	0	1	1	1	0
M02111:194:000000000-LT722:1:2107:14320:27983	1	1	1	1	0	0	1	1	1	0
M02111:194:000000000-LT722:1:2107:14321:8385	1	1	1	1	1	0	0	0	0	0
M02111:194:000000000-LT722:1:2107:14322:21720	1	1	1	1	1	0	0	0	0	0
M02111:194:000000000-LT722:1:2107:14324:2842	1	1	1	1	1	0	0	0	0	0
M02111:194:000000000-LT722:1:2107:14325:2429	1	1	1	1	0	0	1	1	1	0
M02111:194:000000000-LT722:1:2107:14326:3303	1	1	1	1	0	0	1	1	1	0
M02111:194:000000000-LT722:1:2107:14326:9435	1	1	1	1	1	0	0	0	0	0
M02111:194:000000000-LT722:1:2107:14327:22434	1	0	0	0	0	0	0	0	0	0
M02111:194:000000000-LT722:1:2107:14327:3335	1	1	1	1	0	0	1	1	1	0
M02111:194:000000000-LT722:1:2107:14327:3512	1	1	1	1	0	0	1	1	1	0
M02111:194:000000000-LT722:1:2107:14327:6868	1	1	1	1	0	0	1	1	1	0
M02111:194:000000000-LT722:1:2107:14328:19150	1	1	1	1	1	0	0	0	0	0
M02111:194:000000000-LT722:1:2107:14329:1723	1	0	0	0	0	0	0	0	0	0
M02111:194:000000000-LT722:1:2107:14329:9176	1	1	1	1	1	0	0	0	0	0
M02111:194:000000000-LT722:1:2107:14329:9604	1	1	1	1	1	0	0	0	0	0
M02111:194:000000000-LT722:1:2107:14331:23068	1	1	1	1	1	0	0	0	0	0
M02111:194:000000000-LT722:1:2107:14332:10149	1	1	1	1	1	0	0	0	0	0
M02111:194:000000000-LT722:1:2107:14332:27260	1	1	1	1	1	0	0	0	0	0
M02111:194:000000000-LT722:1:2107:14332:3030	1	1	1	1	0	0	1	1	1	0
M02111:194:000000000-LT722:1:2107:14334:20600	1	1	1	1	1	0	0	0	0	0
M02111:194:000000000-LT722:1:2107:14334:2721	1	1	1	1	1	0	0	0	0	0
M02111:194:000000000-LT722:1:2107:14335:1923	1	1	0	0	0	0	0	0	0	0
M02111:194:000000000-LT722:1:2107:14335:22726	1	1	1	1	1	0	0	0	0	0
M02111:194:000000000-LT722:1:2107:14335:26140	1	1	1	1	0	0	0	0	0	0
M02111:194:000000000-LT722:1:2107:14336:9129	1	1	0	0	0	0	0	0	0	0
M02111:194:000000000-LT722:1:2107:14337:20053	1	1	1	1	1	0	0	0	0	0
M02111:194:000000000-LT722:1:2107:14337:25531	1	1	1	1	0	0	1	1	1	0
M02111:194:000000000-LT722:1:2107:14337:28892	1	1	1	1	0	0	1	1	1	0
M02111:194:000000000-LT722:1:2107:14338:8761	1	1	1	1	1	0	0	0	0	0
M02111:194:000000000-LT722:1:2107:14340:4179	1	1	1	1	1	0	0	0	0	0
M02111:194:000000000-LT722:1:2107:14340:4938	1	1	1	1	1	0	0	0	0	0
M02111:194:000000000-LT722:1:2107:14340:7563	1	1	1	1	1	0	0	0	0	0
M02111:194:000000000-LT722:1:2107:14341:22780	1	1	1	1	1	0	0	0	0	0
M02111:194:000000000-LT722:1:2107:14342:4511	1	1	1	1	1	0	0	0	0	0
M02111:194:000000000-LT722:1:2107:14342:7645	1	1	1	1	1	0	0	0	0	0
M02111:194:000000000-LT722:1:2107:14343:14141	1	1	1	1	0	0	1	1	1	0
M02111:194:000000000-LT722:1:2107:14343:19755	1	1	1	1	1	0	0	0	0	0
M02111:194:000000000-LT722:1:2107:14343:23493	1	1	1	1	1	0	0	0	0	0
M02111:194:000000000-LT722:1:2107:14344:4828	1	1	1	1	1	0	0	0	0	0
M02111:194:000000000-LT722:1:2107:14344:8946	1	1	1	1	1	0	0	0	0	0
M02111:194:000000000-LT722:1:2107:14345:27283	1	1	1	1	0	0	1	1	1	0
M02111:194:000000000-LT722:1:2107:14346:23560	1	1	1	1	0	0	1	1	1	0
M02111:194:000000000-LT722:1:2107:14346:5753	1	1	1	0	0	1	0	1	0	0
M02111:194:000000000-LT722:1:2107:14347:3733	1	1	1	1	0	0	1	1	1	0
M02111:194:000000000-LT722:1:2107:14347:7964	1	1	1	1	0	0	1	1	1	0
M02111:194:000000000-LT722:1:2107:14348:28785	1	1	1	1	1	0	0	0	0	0
M02111:194:000000000-LT722:1:2107:14348:7525	1	1	1	1	0	0	1	1	1	0
M02111:194:000000000-LT722:1:2107:14349:25512	1	1	1	1	0	0	1	1	1	0
M02111:194:000000000-LT722:1:2107:14350:6799	1	1	1	1	1	0	0	0	0	0
M02111:194:000000000-LT722:1:2107:14351:10149	1	1	1	1	1	0	0	0	0	0
M02111:194:000000000-LT722:1:2107:14351:14568	1	1	1	1	1	0	0	0	0	0
M02111:194:000000000-LT722:1:2107:14351:16676	1	1	0	0	0	0	0	0	0	0
M02111:194:000000000-LT722:1:2107:14352:19320	1	1	1	1	0	0	1	1	1	0
M02111:194:000000000-LT722:1:2107:14353:17590	1	1	1	1	1	0	0	0	0	0
M02111:194:000000000-LT722:1:2107:14353:22373	1	1	1	1	0	0	1	1	1	0
M02111:194:000000000-LT722:1:2107:14353:25839	1	1	1	1	0	0	1	1	1	0
M02111:194:000000000-LT722:1:2107:14354:13037	1	1	1	1	1	0	0	0	0	0
M02111:194:000000000-LT722:1:2107:14354:15821	1	1	0	0	0	0	0	0	0	0
M02111:194:000000000-LT722:1:2107:14354:19282	1	1	1	1	0	0	1	1	1	0
M02111:194:000000000-LT722:1:2107:14354:21447	1	1	1	1	1	0	0	0	0	0
M02111:194:000000000-LT722:1:2107:14354:9666	1	1	1	1	1	0	0	0	0	0
M02111:194:000000000-LT722:1:2107:14355:15766	1	1	1	1	1	0	0	0	0	0
M02111:194:000000000-LT722:1:2107:14355:20924	1	1	1	1	0	0	0	0	0	0
M02111:194:000000000-LT722:1:2107:14355:23111	1	1	1	1	1	0	0	0	0	0
M02111:194:000000000-LT722:1:2107:14355:5194	1	1	0	0	0	0	0	0	0	0
M02111:194:000000000-LT722:1:2107:14358:11923	1	1	1	1	1	0	0	0	0	0
M02111:194:000000000-LT722:1:2107:14358:22578	1	1	1	1	1	0	0	0	0	0
M02111:194:000000000-LT722:1:2107:14358:5866	1	1	0	0	0	0	0	0	0	0
M02111:194:000000000-LT722:1:2107:14359:10545	1	1	1	1	1	0	0	0	0	0
M02111:194:000000000-LT722:1:2107:14359:15069	1	1	1	1	1	0	0	0	0	0
M02111:194:000000000-LT722:1:2107:14359:21098	1	1	1	1	1	0	0	0	0	0
M02111:194:000000000-LT722:1:2107:14359:2348	1	1	1	1	1	0	0	0	0	0
M02111:194:000000000-LT722:1:2107:14359:6354	1	1	1	1	1	0	0	0	0	0
M02111:194:000000000-LT722:1:2107:14360:21735	1	1	1	1	1	0	0	0	0	0
M02111:194:000000000-LT722:1:2107:14361:18842	1	1	1	1	1	0	0	0	0	0
M02111:194:000000000-LT722:1:2107:14361:20379	1	1	1	1	1	0	0	0	0	0
M02111:194:000000000-LT722:1:2107:14362:14826	1	1	1	1	1	0	0	0	0	0
M02111:194:000000000-LT722:1:2107:14362:15471	1	1	1	1	1	0	0	0	0	0
M02111:194:000000000-LT722:1:2107:14362:15663	1	1	1	1	1	0	0	0	0	0
M02111:194:000000000-LT722:1:2107:14362:22431	1	1	1	1	1	0	0	0	0	0
M02111:194:000000000-LT722:1:2107:14363:11898	1	1	1	1	1	0	0	0	0	0
M02111:194:000000000-LT722:1:2107:14363:18230	1	1	1	1	1	0	0	0	0	0
M02111:194:000000000-LT722:1:2107:14363:20610	1	1	1	1	1	0	0	0	0	0
M02111:194:000000000-LT722:1:2107:14364:10400	1	1	1	1	0	0	1	1	1	0
M02111:194:000000000-LT722:1:2107:14366:3823	1	1	1	1	0	0	1	1	1	0
M02111:194:000000000-LT722:1:2107:14367:17125	1	1	1	1	1	0	0	0	0	0
M02111:194:000000000-LT722:1:2107:14367:22060	1	1	1	1	1	0	0	0	0	0
M02111:194:000000000-LT722:1:2107:14367:7713	1	1	1	1	1	0	0	0	0	0
M02111:194:000000000-LT722:1:2107:14368:9118	1	1	1	1	1	0	0	0	0	0
M02111:194:000000000-LT722:1:2107:14369:2232	1	1	1	1	0	0	1	1	1	0
M02111:194:000000000-LT722:1:2107:14370:1658	1	1	1	1	1	0	0	0	0	0
M02111:194:000000000-LT722:1:2107:14371:20271	1	1	1	1	0	0	1	1	1	0
M02111:194:000000000-LT722:1:2107:14371:7018	1	1	1	1	1	0	0	0	0	0
M02111:194:000000000-LT722:1:2107:14372:14566	1	1	1	1	1	0	0	0	0	0
M02111:194:000000000-LT722:1:2107:14373:11923	1	1	1	1	1	0	0	0	0	0
M02111:194:000000000-LT722:1:2107:14374:12631	1	1	1	1	1	0	0	0	0	0
M02111:194:000000000-LT722:1:2107:14374:16784	1	1	1	1	0	0	1	1	1	0
M02111:194:000000000-LT722:1:2107:14374:25630	1	1	1	1	1	0	0	0	0	0
M02111:194:000000000-LT722:1:2107:14374:26810	1	1	1	1	1	0	0	0	0	0
M02111:194:000000000-LT722:1:2107:14374:8229	1	1	1	1	1	0	0	0	0	0
M02111:194:000000000-LT722:1:2107:14374:9996	1	1	1	1	1	0	0	0	0	0
M02111:194:000000000-LT722:1:2107:14375:1861	1	1	1	1	1	0	0	0	0	0
M02111:194:000000000-LT722:1:2107:14375:8881	1	1	1	1	1	0	0	0	0	0
M02111:194:000000000-LT722:1:2107:14375:9804	1	1	1	1	1	0	0	0	0	0
M02111:194:000000000-LT722:1:2107:14376:10764	1	1	1	1	1	0	0	0	0	0
M02111:194:000000000-LT722:1:2107:14376:25495	1	1	1	1	0	0	0	0	0	0
M02111:194:000000000-LT722:1:2107:14376:8178	1	1	1	1	1	0	0	0	0	0
M02111:194:000000000-LT722:1:2107:14377:24776	1	1	1	1	1	0	0	0	0	0
M02111:194:000000000-LT722:1:2107:14380:13722	1	1	1	1	1	0	0	0	0	0
M02111:194:000000000-LT722:1:2107:14380:7214	1	1	1	1	0	0	1	1	1	0
M02111:194:000000000-LT722:1:2107:14381:4243	1	1	1	1	1	0	0	0	0	0
M02111:194:000000000-LT722:1:2107:14382:16672	1	1	0	0	0	0	0	0	0	0
M02111:194:000000000-LT722:1:2107:14382:17710	1	1	1	1	1	0	0	0	0	0
M02111:194:000000000-LT722:1:2107:14382:2091	1	1	1	1	1	0	0	0	0	0
M02111:194:000000000-LT722:1:2107:14384:8205	1	1	1	1	1	0	0	0	0	0
M02111:194:000000000-LT722:1:2107:14385:2453	1	1	1	1	1	0	0	0	0	0
M02111:194:000000000-LT722:1:2107:14385:9944	1	1	1	1	1	0	0	0	0	0
M02111:194:000000000-LT722:1:2107:14386:4623	1	1	1	1	1	0	0	0	0	0
M02111:194:000000000-LT722:1:2107:14387:21278	1	1	1	1	1	0	0	0	0	0
M02111:194:000000000-LT722:1:2107:14387:22324	1	1	1	1	1	0	0	0	0	0
M02111:194:000000000-LT722:1:2107:14388:22347	1	1	1	1	1	0	0	0	0	0
M02111:194:000000000-LT722:1:2107:14388:9006	1	1	1	1	0	0	1	1	1	0
M02111:194:000000000-LT722:1:2107:14391:16777	1	1	1	1	1	0	0	0	0	0
M02111:194:000000000-LT722:1:2107:14391:22586	1	1	1	1	0	0	1	1	1	0
M02111:194:000000000-LT722:1:2107:14393:10394	1	1	1	1	0	0	1	1	1	0
M02111:194:000000000-LT722:1:2107:14393:2402	1	1	1	1	0	0	0	0	0	0
M02111:194:000000000-LT722:1:2107:14394:15679	1	1	0	0	0	0	0	0	0	0
M02111:194:000000000-LT722:1:2107:14395:11324	1	1	1	1	1	0	0	0	0	0
M02111:194:000000000-LT722:1:2107:14395:24529	1	1	1	1	1	0	0	0	0	0
M02111:194:000000000-LT722:1:2107:14395:28929	1	1	1	1	1	0	0	0	0	0
M02111:194:000000000-LT722:1:2107:14396:11021	1	1	1	1	0	0	1	1	1	0
M02111:194:000000000-LT722:1:2107:14397:12503	1	1	1	1	0	0	0	0	0	0
M02111:194:000000000-LT722:1:2107:14397:19911	1	1	1	1	0	0	1	1	1	0
M02111:194:000000000-LT722:1:2107:14397:23399	1	1	0	0	0	0	0	0	0	0
M02111:194:000000000-LT722:1:2107:14397:24892	1	1	1	1	0	0	1	1	1	0
M02111:194:000000000-LT722:1:2107:14398:19189	1	1	1	1	1	0	0	0	0	0
M02111:194:000000000-LT722:1:2107:14398:3147	1	1	1	1	1	0	0	0	0	0
M02111:194:000000000-LT722:1:2107:14398:7194	1	1	1	1	1	0	0	0	0	0
M02111:194:000000000-LT722:1:2107:14399:12908	1	1	1	1	1	0	0	0	0	0
M02111:194:000000000-LT722:1:2107:14399:21494	1	1	1	1	0	0	1	1	1	0
M02111:194:000000000-LT722:1:2107:14400:19576	1	1	1	1	0	0	1	1	1	0
M02111:194:000000000-LT722:1:2107:14400:20658	1	1	1	1	0	0	1	1	1	0
M02111:194:000000000-LT722:1:2107:14400:7131	1	1	1	1	1	0	0	0	0	0
M02111:194:000000000-LT722:1:2107:14401:27041	1	1	1	1	0	0	1	1	1	0
M02111:194:000000000-LT722:1:2107:14402:15960	1	1	1	0	0	1	0	1	0	0
M02111:194:000000000-LT722:1:2107:14404:11983	1	1	1	1	0	0	1	1	1	0
M02111:194:000000000-LT722:1:2107:14404:23144	1	1	1	1	1	0	0	0	0	0
M02111:194:000000000-LT722:1:2107:14404:5736	1	1	1	1	0	0	1	1	1	0
M02111:194:000000000-LT722:1:2107:14405:16910	1	1	1	1	0	0	1	1	1	0
M02111:194:000000000-LT722:1:2107:14407:18475	1	1	1	1	0	0	1	1	1	0
M02111:194:000000000-LT722:1:2107:14407:19895	1	1	1	1	1	0	0	0	0	0
M02111:194:000000000-LT722:1:2107:14409:12866	1	1	1	1	1	0	0	0	0	0
M02111:194:000000000-LT722:1:2107:14410:21290	1	1	1	1	1	0	0	0	0	0
M02111:194:000000000-LT722:1:2107:14410:2950	1	1	1	1	0	0	1	1	1	0
M02111:194:000000000-LT722:1:2107:14410:2993	1	1	1	1	1	0	0	0	0	0
M02111:194:000000000-LT722:1:2107:14410:3600	1	1	1	1	0	0	1	1	1	0
M02111:194:000000000-LT722:1:2107:14411:23747	1	1	1	1	1	0	0	0	0	0
M02111:194:000000000-LT722:1:2107:14412:12475	1	1	1	1	1	0	0	0	0	0
M02111:194:000000000-LT722:1:2107:14412:3322	1	1	0	0	0	0	0	0	0	0
M02111:194:000000000-LT722:1:2107:14412:5314	1	1	1	1	1	0	0	0	0	0
M02111:194:000000000-LT722:1:2107:14413:13906	1	1	1	1	0	0	1	1	1	0
M02111:194:000000000-LT722:1:2107:14413:9834	1	1	1	1	0	0	1	1	1	0
M02111:194:000000000-LT722:1:2107:14414:13001	1	1	1	1	1	0	0	0	0	0
M02111:194:000000000-LT722:1:2107:14414:16861	1	1	1	1	1	0	0	0	0	0
M02111:194:000000000-LT722:1:2107:14415:14419	1	1	1	1	1	0	0	0	0	0
M02111:194:000000000-LT722:1:2107:14415:18916	1	1	1	1	1	0	0	0	0	0
M02111:194:000000000-LT722:1:2107:14415:20475	1	1	1	1	1	0	0	0	0	0
M02111:194:000000000-LT722:1:2107:14415:6608	1	1	1	1	0	0	1	1	1	0
M02111:194:000000000-LT722:1:2107:14416:20547	1	1	1	1	1	0	0	0	0	0
M02111:194:000000000-LT722:1:2107:14416:23846	1	1	1	1	0	0	1	1	1	0
M02111:194:000000000-LT722:1:2107:14418:21719	1	1	1	1	1	0	0	0	0	0
M02111:194:000000000-LT722:1:2107:14418:5570	1	1	1	1	1	0	0	0	0	0
M02111:194:000000000-LT722:1:2107:14420:6311	1	1	1	1	1	0	0	0	0	0
M02111:194:000000000-LT722:1:2107:14420:8083	1	1	1	1	1	0	0	0	0	0
M02111:194:000000000-LT722:1:2107:14421:5357	1	1	1	1	1	0	0	0	0	0
M02111:194:000000000-LT722:1:2107:14422:17662	1	1	1	1	1	0	0	0	0	0
M02111:194:000000000-LT722:1:2107:14423:25657	1	1	1	1	1	0	0	0	0	0
M02111:194:000000000-LT722:1:2107:14424:10626	1	1	1	1	0	0	1	1	1	0
M02111:194:000000000-LT722:1:2107:14424:20127	1	1	1	1	1	0	0	0	0	0
M02111:194:000000000-LT722:1:2107:14424:27512	1	1	1	1	1	0	0	0	0	0
M02111:194:000000000-LT722:1:2107:14425:2769	1	1	1	1	1	0	0	0	0	0
M02111:194:000000000-LT722:1:2107:14426:13946	1	1	1	1	0	0	0	0	0	0
M02111:194:000000000-LT722:1:2107:14426:16469	1	1	1	1	1	0	0	0	0	0
M02111:194:000000000-LT722:1:2107:14426:4087	1	1	0	0	0	0	0	0	0	0
M02111:194:000000000-LT722:1:2107:14426:5685	1	1	1	1	0	0	1	1	1	0
M02111:194:000000000-LT722:1:2107:14427:23389	1	1	0	0	0	0	0	0	0	0
M02111:194:000000000-LT722:1:2107:14427:8969	1	1	0	0	0	0	0	0	0	0
M02111:194:000000000-LT722:1:2107:14427:8988	1	1	1	1	1	0	0	0	0	0
M02111:194:000000000-LT722:1:2107:14428:17480	1	1	1	1	1	0	0	0	0	0
M02111:194:000000000-LT722:1:2107:14428:25484	1	1	1	1	1	0	0	0	0	0
M02111:194:000000000-LT722:1:2107:14428:5846	1	1	1	1	1	0	0	0	0	0
M02111:194:000000000-LT722:1:2107:14431:10585	1	1	1	1	1	0	0	0	0	0
M02111:194:000000000-LT722:1:2107:14431:11868	1	1	1	1	1	0	0	0	0	0
M02111:194:000000000-LT722:1:2107:14432:17264	1	0	0	0	0	0	0	0	0	0
M02111:194:000000000-LT722:1:2107:14433:17902	1	1	1	1	0	0	1	1	1	0
M02111:194:000000000-LT722:1:2107:14434:20943	1	1	1	1	1	0	0	0	0	0
M02111:194:000000000-LT722:1:2107:14434:22060	1	1	1	1	1	0	0	0	0	0
M02111:194:000000000-LT722:1:2107:14434:3531	1	0	0	0	0	0	0	0	0	0
M02111:194:000000000-LT722:1:2107:14436:17400	1	1	1	0	0	1	0	1	0	0
M02111:194:000000000-LT722:1:2107:14436:24384	1	1	1	1	1	0	0	0	0	0
M02111:194:000000000-LT722:1:2107:14436:6825	1	1	1	1	1	0	0	0	0	0
M02111:194:000000000-LT722:1:2107:14437:10956	1	1	1	1	1	0	0	0	0	0
M02111:194:000000000-LT722:1:2107:14437:19511	1	1	1	1	1	0	0	0	0	0
M02111:194:000000000-LT722:1:2107:14437:4223	1	1	1	1	1	0	0	0	0	0
M02111:194:000000000-LT722:1:2107:14437:4521	1	1	1	1	0	0	1	1	1	0
M02111:194:000000000-LT722:1:2107:14437:6758	1	1	1	1	0	0	1	1	1	0
M02111:194:000000000-LT722:1:2107:14438:12511	1	1	1	1	0	0	1	1	1	0
M02111:194:000000000-LT722:1:2107:14438:15290	1	0	0	0	0	0	0	0	0	0
M02111:194:000000000-LT722:1:2107:14438:18476	1	1	1	1	1	0	0	0	0	0
M02111:194:000000000-LT722:1:2107:14439:26911	1	1	1	1	1	0	0	0	0	0
M02111:194:000000000-LT722:1:2107:14441:13015	1	1	1	1	0	0	1	1	1	0
M02111:194:000000000-LT722:1:2107:14441:2389	1	1	1	1	1	0	0	0	0	0
M02111:194:000000000-LT722:1:2107:14442:28553	1	1	1	1	1	0	0	0	0	0
M02111:194:000000000-LT722:1:2107:14443:28964	1	1	1	1	0	0	1	1	1	0
M02111:194:000000000-LT722:1:2107:14444:25031	1	1	1	1	1	0	0	0	0	0
M02111:194:000000000-LT722:1:2107:14444:3565	1	1	1	1	1	0	0	0	0	0
M02111:194:000000000-LT722:1:2107:14445:15010	1	1	1	1	1	0	0	0	0	0
M02111:194:000000000-LT722:1:2107:14445:17532	1	1	1	1	0	0	0	0	0	0
M02111:194:000000000-LT722:1:2107:14445:6781	1	1	1	1	1	0	0	0	0	0
M02111:194:000000000-LT722:1:2107:14446:11650	1	1	1	1	0	0	1	1	1	0
M02111:194:000000000-LT722:1:2107:14446:27813	1	1	1	1	0	0	1	1	1	0
M02111:194:000000000-LT722:1:2107:14446:4888	1	1	1	1	1	0	0	0	0	0
M02111:194:000000000-LT722:1:2107:14447:5821	1	1	1	1	1	0	0	0	0	0
M02111:194:000000000-LT722:1:2107:14447:8929	1	1	1	1	1	0	0	0	0	0
M02111:194:000000000-LT722:1:2107:14448:10059	1	1	1	1	0	0	1	1	1	0
M02111:194:000000000-LT722:1:2107:14448:24518	1	1	1	1	1	0	0	0	0	0
M02111:194:000000000-LT722:1:2107:14448:27192	1	1	1	1	1	0	0	0	0	0
M02111:194:000000000-LT722:1:2107:14448:4821	1	1	1	1	1	0	0	0	0	0
M02111:194:000000000-LT722:1:2107:14448:8821	1	1	1	1	0	0	1	1	1	0
M02111:194:000000000-LT722:1:2107:14449:11449	1	1	1	1	1	0	0	0	0	0
M02111:194:000000000-LT722:1:2107:14449:15325	1	1	1	1	1	0	0	0	0	0
M02111:194:000000000-LT722:1:2107:14450:24841	1	1	1	1	0	0	1	1	1	0
M02111:194:000000000-LT722:1:2107:14451:11299	1	1	1	1	1	0	0	0	0	0
M02111:194:000000000-LT722:1:2107:14451:21513	1	1	1	1	1	0	0	0	0	0
M02111:194:000000000-LT722:1:2107:14451:22526	1	1	1	1	1	0	0	0	0	0
M02111:194:000000000-LT722:1:2107:14452:13879	1	0	0	0	0	0	0	0	0	0
M02111:194:000000000-LT722:1:2107:14452:20372	1	1	1	1	0	0	1	1	1	0
M02111:194:000000000-LT722:1:2107:14453:17629	1	1	1	1	1	0	0	0	0	0
M02111:194:000000000-LT722:1:2107:14453:3107	1	1	1	1	1	0	0	0	0	0
M02111:194:000000000-LT722:1:2107:14454:3918	1	1	1	1	0	0	1	1	1	0
M02111:194:000000000-LT722:1:2107:14455:20716	1	1	1	1	1	0	0	0	0	0
M02111:194:000000000-LT722:1:2107:14455:23161	1	1	1	1	1	0	0	0	0	0
M02111:194:000000000-LT722:1:2107:14455:24682	1	1	1	1	0	0	1	1	1	0
M02111:194:000000000-LT722:1:2107:14455:28643	1	1	1	1	1	0	0	0	0	0
M02111:194:000000000-LT722:1:2107:14455:4101	1	1	1	1	1	0	0	0	0	0
M02111:194:000000000-LT722:1:2107:14456:14457	1	1	1	1	1	0	0	0	0	0
M02111:194:000000000-LT722:1:2107:14456:22790	1	1	1	1	1	0	0	0	0	0
M02111:194:000000000-LT722:1:2107:14456:3694	1	1	1	1	1	0	0	0	0	0
M02111:194:000000000-LT722:1:2107:14458:21779	1	1	1	1	1	0	0	0	0	0
M02111:194:000000000-LT722:1:2107:14458:8447	1	1	1	1	1	0	0	0	0	0
M02111:194:000000000-LT722:1:2107:14459:17073	1	1	1	1	0	0	1	1	1	0
M02111:194:000000000-LT722:1:2107:14459:19795	1	1	1	1	1	0	0	0	0	0
M02111:194:000000000-LT722:1:2107:14459:2448	1	1	1	1	1	0	0	0	0	0
M02111:194:000000000-LT722:1:2107:14459:4661	1	1	1	1	1	0	0	0	0	0
M02111:194:000000000-LT722:1:2107:14459:6152	1	1	0	0	0	0	0	0	0	0
M02111:194:000000000-LT722:1:2107:14459:9471	1	1	1	1	1	0	0	0	0	0
M02111:194:000000000-LT722:1:2107:14460:12289	1	1	0	0	0	0	0	0	0	0
M02111:194:000000000-LT722:1:2107:14461:22290	1	1	1	1	0	0	0	0	0	0
M02111:194:000000000-LT722:1:2107:14461:2396	1	1	1	1	1	0	0	0	0	0
M02111:194:000000000-LT722:1:2107:14461:26763	1	1	1	1	1	0	0	0	0	0
M02111:194:000000000-LT722:1:2107:14461:4611	1	1	1	1	0	0	1	1	1	0
M02111:194:000000000-LT722:1:2107:14462:15581	1	1	1	1	1	0	0	0	0	0
M02111:194:000000000-LT722:1:2107:14462:1810	1	1	1	1	0	0	0	0	0	0
M02111:194:000000000-LT722:1:2107:14462:9668	1	1	1	1	0	0	1	1	1	0
M02111:194:000000000-LT722:1:2107:14463:21900	1	1	1	1	1	0	0	0	0	0
M02111:194:000000000-LT722:1:2107:14464:3499	1	1	1	1	0	0	1	1	1	0
M02111:194:000000000-LT722:1:2107:14465:24155	1	1	1	1	0	0	1	1	1	0
M02111:194:000000000-LT722:1:2107:14465:26262	1	1	1	1	1	0	0	0	0	0
M02111:194:000000000-LT722:1:2107:14465:28709	1	1	0	0	0	0	0	0	0	0
M02111:194:000000000-LT722:1:2107:14466:24968	1	1	1	1	1	0	0	0	0	0
M02111:194:000000000-LT722:1:2107:14467:5849	1	1	1	1	0	0	1	1	1	0
M02111:194:000000000-LT722:1:2107:14467:7480	1	1	1	1	0	0	1	1	1	0
M02111:194:000000000-LT722:1:2107:14468:18824	1	0	0	0	0	0	0	0	0	0
M02111:194:000000000-LT722:1:2107:14468:20923	1	1	1	1	1	0	0	0	0	0
M02111:194:000000000-LT722:1:2107:14468:2471	1	1	1	1	0	0	1	1	1	0
M02111:194:000000000-LT722:1:2107:14469:15055	1	1	1	1	0	0	1	1	1	0
M02111:194:000000000-LT722:1:2107:14469:21340	1	1	1	1	0	0	1	1	1	0
M02111:194:000000000-LT722:1:2107:14470:1531	1	1	1	1	0	0	1	1	1	0
M02111:194:000000000-LT722:1:2107:14470:25769	1	1	1	1	1	0	0	0	0	0
M02111:194:000000000-LT722:1:2107:14470:2964	1	1	1	1	1	0	0	0	0	0
M02111:194:000000000-LT722:1:2107:14470:9604	1	1	1	1	1	0	0	0	0	0
M02111:194:000000000-LT722:1:2107:14472:17821	1	1	1	1	0	0	1	1	1	0
M02111:194:000000000-LT722:1:2107:14472:18395	1	1	1	1	1	0	0	0	0	0
M02111:194:000000000-LT722:1:2107:14473:19891	1	1	1	1	1	0	0	0	0	0
M02111:194:000000000-LT722:1:2107:14473:19941	1	1	1	1	1	0	0	0	0	0
M02111:194:000000000-LT722:1:2107:14473:27316	1	1	1	1	0	0	0	0	0	0
M02111:194:000000000-LT722:1:2107:14474:11615	1	1	1	1	1	0	0	0	0	0
M02111:194:000000000-LT722:1:2107:14474:14968	1	1	1	1	1	0	0	0	0	0
M02111:194:000000000-LT722:1:2107:14474:17208	1	1	1	1	1	0	0	0	0	0
M02111:194:000000000-LT722:1:2107:14474:24245	1	1	1	1	1	0	0	0	0	0
M02111:194:000000000-LT722:1:2107:14474:4884	1	1	1	1	0	0	0	0	0	0
M02111:194:000000000-LT722:1:2107:14475:10464	1	1	0	0	0	0	0	0	0	0
M02111:194:000000000-LT722:1:2107:14475:16248	1	1	0	0	0	0	0	0	0	0
M02111:194:000000000-LT722:1:2107:14475:21119	1	1	1	1	1	0	0	0	0	0
M02111:194:000000000-LT722:1:2107:14475:26659	1	1	1	1	1	0	0	0	0	0
M02111:194:000000000-LT722:1:2107:14476:13725	1	1	1	1	0	0	1	1	1	0
M02111:194:000000000-LT722:1:2107:14476:19980	1	1	1	1	0	0	1	1	1	0
M02111:194:000000000-LT722:1:2107:14476:7031	1	1	1	1	0	0	1	1	1	0
M02111:194:000000000-LT722:1:2107:14477:13259	1	1	1	1	1	0	0	0	0	0
M02111:194:000000000-LT722:1:2107:14477:5387	1	1	1	1	1	0	0	0	0	0
M02111:194:000000000-LT722:1:2107:14477:6947	1	1	1	1	1	0	0	0	0	0
M02111:194:000000000-LT722:1:2107:14478:21645	1	1	1	1	1	0	0	0	0	0
M02111:194:000000000-LT722:1:2107:14479:18121	1	1	1	1	1	0	0	0	0	0
M02111:194:000000000-LT722:1:2107:14479:19909	1	1	1	1	1	0	0	0	0	0
M02111:194:000000000-LT722:1:2107:14479:26062	1	1	1	1	1	0	0	0	0	0
M02111:194:000000000-LT722:1:2107:14480:25454	1	1	1	1	1	0	0	0	0	0
M02111:194:000000000-LT722:1:2107:14482:1840	1	1	1	1	1	0	0	0	0	0
M02111:194:000000000-LT722:1:2107:14482:23258	1	1	1	1	1	0	0	0	0	0
M02111:194:000000000-LT722:1:2107:14484:16525	1	1	1	1	1	0	0	0	0	0
M02111:194:000000000-LT722:1:2107:14485:15592	1	1	1	1	1	0	0	0	0	0
M02111:194:000000000-LT722:1:2107:14485:1875	1	1	1	1	0	0	1	1	1	0
M02111:194:000000000-LT722:1:2107:14487:12054	1	1	1	1	1	0	0	0	0	0
M02111:194:000000000-LT722:1:2107:14487:20250	1	1	1	1	0	0	1	1	1	0
M02111:194:000000000-LT722:1:2107:14487:2910	1	1	0	0	0	0	0	0	0	0
M02111:194:000000000-LT722:1:2107:14488:15026	1	1	1	1	1	0	0	0	0	0
M02111:194:000000000-LT722:1:2107:14488:16012	1	1	1	1	1	0	0	0	0	0
M02111:194:000000000-LT722:1:2107:14488:16259	1	1	1	1	1	0	0	0	0	0
M02111:194:000000000-LT722:1:2107:14488:18827	1	1	0	0	0	0	0	0	0	0
M02111:194:000000000-LT722:1:2107:14488:19203	1	1	1	1	1	0	0	0	0	0
M02111:194:000000000-LT722:1:2107:14488:24018	1	1	1	1	1	0	0	0	0	0
M02111:194:000000000-LT722:1:2107:14488:28074	1	1	1	1	0	0	1	1	1	0
M02111:194:000000000-LT722:1:2107:14489:11958	1	1	1	1	1	0	0	0	0	0
M02111:194:000000000-LT722:1:2107:14490:15280	1	1	1	1	1	0	0	0	0	0
M02111:194:000000000-LT722:1:2107:14490:17568	1	1	1	1	0	0	1	1	1	0
M02111:194:000000000-LT722:1:2107:14490:27090	1	1	1	1	0	0	1	1	1	0
M02111:194:000000000-LT722:1:2107:14492:15955	1	1	1	1	1	0	0	0	0	0
M02111:194:000000000-LT722:1:2107:14493:21398	1	1	1	1	1	0	0	0	0	0
M02111:194:000000000-LT722:1:2107:14493:4178	1	1	1	1	1	0	0	0	0	0
M02111:194:000000000-LT722:1:2107:14493:5632	1	1	1	1	0	0	1	1	1	0
M02111:194:000000000-LT722:1:2107:14494:9347	1	1	1	1	1	0	0	0	0	0
M02111:194:000000000-LT722:1:2107:14495:15208	1	1	1	1	1	0	0	0	0	0
M02111:194:000000000-LT722:1:2107:14495:25656	1	1	0	0	0	0	0	0	0	0
M02111:194:000000000-LT722:1:2107:14496:18516	1	1	1	1	1	0	0	0	0	0
M02111:194:000000000-LT722:1:2107:14499:25133	1	1	1	1	0	0	1	1	1	0
M02111:194:000000000-LT722:1:2107:14499:6308	1	1	1	1	1	0	0	0	0	0
M02111:194:000000000-LT722:1:2107:14499:7606	1	1	1	1	1	0	0	0	0	0
M02111:194:000000000-LT722:1:2107:14500:11952	1	1	1	1	0	0	1	1	1	0
M02111:194:000000000-LT722:1:2107:14501:24648	1	1	1	1	1	0	0	0	0	0
M02111:194:000000000-LT722:1:2107:14502:11931	1	1	1	1	0	0	0	0	0	0
M02111:194:000000000-LT722:1:2107:14502:26175	1	1	1	1	1	0	0	0	0	0
M02111:194:000000000-LT722:1:2107:14503:10579	1	1	1	1	0	0	1	1	1	0
M02111:194:000000000-LT722:1:2107:14503:12410	1	1	1	1	1	0	0	0	0	0
M02111:194:000000000-LT722:1:2107:14503:24030	1	1	1	1	1	0	0	0	0	0
M02111:194:000000000-LT722:1:2107:14504:11309	1	1	1	1	0	0	1	1	1	0
M02111:194:000000000-LT722:1:2107:14504:13936	1	1	1	1	1	0	0	0	0	0
M02111:194:000000000-LT722:1:2107:14504:17485	1	1	1	1	0	0	0	0	0	0
M02111:194:000000000-LT722:1:2107:14505:12129	1	1	1	1	0	0	1	1	1	0
M02111:194:000000000-LT722:1:2107:14505:15811	1	1	1	1	0	0	1	1	1	0
M02111:194:000000000-LT722:1:2107:14505:18096	1	1	1	1	1	0	0	0	0	0
M02111:194:000000000-LT722:1:2107:14505:21684	1	1	1	1	0	0	1	1	1	0
M02111:194:000000000-LT722:1:2107:14506:10988	1	1	1	1	0	0	1	1	1	0
M02111:194:000000000-LT722:1:2107:14507:16100	1	1	1	1	1	0	0	0	0	0
M02111:194:000000000-LT722:1:2107:14509:11174	1	1	1	1	1	0	0	0	0	0
M02111:194:000000000-LT722:1:2107:14509:17865	1	1	1	1	0	0	0	0	0	0
M02111:194:000000000-LT722:1:2107:14510:17823	1	1	1	1	1	0	0	0	0	0
M02111:194:000000000-LT722:1:2107:14511:4929	1	1	1	1	0	0	1	1	1	0
M02111:194:000000000-LT722:1:2107:14511:7284	1	1	0	0	0	0	0	0	0	0
M02111:194:000000000-LT722:1:2107:14512:6936	1	1	1	1	1	0	0	0	0	0
M02111:194:000000000-LT722:1:2107:14513:10244	1	1	1	1	1	0	0	0	0	0
M02111:194:000000000-LT722:1:2107:14513:20676	1	1	1	1	1	0	0	0	0	0
M02111:194:000000000-LT722:1:2107:14513:23952	1	1	1	1	1	0	0	0	0	0
M02111:194:000000000-LT722:1:2107:14513:4776	1	1	1	1	0	0	1	1	1	0
M02111:194:000000000-LT722:1:2107:14514:23280	1	1	1	1	1	0	0	0	0	0
M02111:194:000000000-LT722:1:2107:14514:9206	1	1	1	1	1	0	0	0	0	0
M02111:194:000000000-LT722:1:2107:14515:10563	1	1	1	1	1	0	0	0	0	0
M02111:194:000000000-LT722:1:2107:14515:16024	1	1	0	0	0	0	0	0	0	0
M02111:194:000000000-LT722:1:2107:14516:16247	1	1	1	1	1	0	0	0	0	0
M02111:194:000000000-LT722:1:2107:14516:3770	1	1	1	1	0	0	1	1	1	0
M02111:194:000000000-LT722:1:2107:14516:8418	1	1	1	1	1	0	0	0	0	0
M02111:194:000000000-LT722:1:2107:14517:19076	1	1	1	1	1	0	0	0	0	0
M02111:194:000000000-LT722:1:2107:14517:19901	1	1	1	1	1	0	0	0	0	0
M02111:194:000000000-LT722:1:2107:14518:3017	1	1	1	1	0	0	1	1	1	0
M02111:194:000000000-LT722:1:2107:14519:29088	1	1	1	1	1	0	0	0	0	0
M02111:194:000000000-LT722:1:2107:14519:4211	1	1	1	1	0	0	1	1	1	0
M02111:194:000000000-LT722:1:2107:14520:1557	1	1	1	1	0	0	1	1	1	0
M02111:194:000000000-LT722:1:2107:14520:15705	1	1	1	1	0	0	1	1	1	0
M02111:194:000000000-LT722:1:2107:14520:20623	1	1	1	1	0	0	1	1	1	0
M02111:194:000000000-LT722:1:2107:14520:23640	1	1	1	1	1	0	0	0	0	0
M02111:194:000000000-LT722:1:2107:14520:9060	1	1	1	1	1	0	0	0	0	0
M02111:194:000000000-LT722:1:2107:14522:11617	1	1	1	1	0	0	1	1	1	0
M02111:194:000000000-LT722:1:2107:14522:17182	1	1	1	1	1	0	0	0	0	0
M02111:194:000000000-LT722:1:2107:14522:22359	1	0	0	0	0	0	0	0	0	0
M02111:194:000000000-LT722:1:2107:14522:8988	1	1	1	1	0	0	1	1	1	0
M02111:194:000000000-LT722:1:2107:14523:13014	1	1	1	1	0	0	1	1	1	0
M02111:194:000000000-LT722:1:2107:14523:13313	1	1	1	1	0	0	1	1	1	0
M02111:194:000000000-LT722:1:2107:14523:17371	1	1	1	1	1	0	0	0	0	0
M02111:194:000000000-LT722:1:2107:14525:15129	1	1	1	1	1	0	0	0	0	0
M02111:194:000000000-LT722:1:2107:14525:22133	1	1	1	1	1	0	0	0	0	0
M02111:194:000000000-LT722:1:2107:14526:11464	1	1	1	1	1	0	0	0	0	0
M02111:194:000000000-LT722:1:2107:14526:12492	1	1	1	1	0	0	1	1	1	0
M02111:194:000000000-LT722:1:2107:14526:22281	1	1	1	1	1	0	0	0	0	0
M02111:194:000000000-LT722:1:2107:14526:26381	1	1	1	1	1	0	0	0	0	0
M02111:194:000000000-LT722:1:2107:14527:14932	1	1	1	1	1	0	0	0	0	0
M02111:194:000000000-LT722:1:2107:14527:20974	1	1	1	1	1	0	0	0	0	0
M02111:194:000000000-LT722:1:2107:14527:22769	1	1	1	1	1	0	0	0	0	0
M02111:194:000000000-LT722:1:2107:14527:27966	1	0	0	0	0	0	0	0	0	0
M02111:194:000000000-LT722:1:2107:14527:3839	1	1	1	1	1	0	0	0	0	0
M02111:194:000000000-LT722:1:2107:14528:12081	1	1	1	1	1	0	0	0	0	0
M02111:194:000000000-LT722:1:2107:14528:5635	1	1	1	1	1	0	0	0	0	0
M02111:194:000000000-LT722:1:2107:14529:4881	1	1	1	1	0	0	1	1	1	0
M02111:194:000000000-LT722:1:2107:14529:7172	1	1	1	1	1	0	0	0	0	0
M02111:194:000000000-LT722:1:2107:14530:8438	1	1	1	1	1	0	0	0	0	0
M02111:194:000000000-LT722:1:2107:14531:23743	1	1	1	1	1	0	0	0	0	0
M02111:194:000000000-LT722:1:2107:14533:21066	1	1	1	1	0	0	1	1	1	0
M02111:194:000000000-LT722:1:2107:14533:6211	1	1	1	1	0	0	1	1	1	0
M02111:194:000000000-LT722:1:2107:14533:6481	1	1	1	1	1	0	0	0	0	0
M02111:194:000000000-LT722:1:2107:14534:12523	1	1	1	1	1	0	0	0	0	0
M02111:194:000000000-LT722:1:2107:14534:8480	1	1	0	0	0	0	0	0	0	0
M02111:194:000000000-LT722:1:2107:14535:13905	1	1	1	0	0	1	0	1	0	0
M02111:194:000000000-LT722:1:2107:14535:17566	1	1	0	0	0	0	0	0	0	0
M02111:194:000000000-LT722:1:2107:14535:7091	1	1	1	1	1	0	0	0	0	0
M02111:194:000000000-LT722:1:2107:14536:23954	1	1	1	1	1	0	0	0	0	0
M02111:194:000000000-LT722:1:2107:14537:6398	1	1	1	1	1	0	0	0	0	0
M02111:194:000000000-LT722:1:2107:14538:18536	1	1	1	1	1	0	0	0	0	0
M02111:194:000000000-LT722:1:2107:14538:5965	1	1	1	1	1	0	0	0	0	0
M02111:194:000000000-LT722:1:2107:14539:17991	1	1	1	1	1	0	0	0	0	0
M02111:194:000000000-LT722:1:2107:14539:20784	1	1	1	1	1	0	0	0	0	0
M02111:194:000000000-LT722:1:2107:14540:11415	1	1	1	1	1	0	0	0	0	0
M02111:194:000000000-LT722:1:2107:14540:24258	1	1	1	1	1	0	0	0	0	0
M02111:194:000000000-LT722:1:2107:14540:26523	1	1	1	1	1	0	0	0	0	0
M02111:194:000000000-LT722:1:2107:14541:15717	1	1	1	1	1	0	0	0	0	0
M02111:194:000000000-LT722:1:2107:14541:20090	1	1	1	1	1	0	0	0	0	0
M02111:194:000000000-LT722:1:2107:14541:3496	1	1	0	0	0	0	0	0	0	0
M02111:194:000000000-LT722:1:2107:14542:13634	1	1	1	1	0	0	1	1	1	0
M02111:194:000000000-LT722:1:2107:14543:18797	1	1	1	1	1	0	0	0	0	0
M02111:194:000000000-LT722:1:2107:14543:6272	1	1	1	1	1	0	0	0	0	0
M02111:194:000000000-LT722:1:2107:14544:16838	1	1	1	1	0	0	1	1	1	0
M02111:194:000000000-LT722:1:2107:14544:19799	1	1	1	1	1	0	0	0	0	0
M02111:194:000000000-LT722:1:2107:14545:8371	1	1	1	1	0	0	1	1	1	0
M02111:194:000000000-LT722:1:2107:14546:10001	1	1	1	1	1	0	0	0	0	0
M02111:194:000000000-LT722:1:2107:14546:14774	1	1	1	1	1	0	0	0	0	0
M02111:194:000000000-LT722:1:2107:14547:2111	1	1	1	1	1	0	0	0	0	0
M02111:194:000000000-LT722:1:2107:14547:28282	1	1	0	0	0	0	0	0	0	0
M02111:194:000000000-LT722:1:2107:14548:11255	1	1	1	1	1	0	0	0	0	0
M02111:194:000000000-LT722:1:2107:14548:13373	1	1	1	1	0	0	1	1	1	0
M02111:194:000000000-LT722:1:2107:14548:20726	1	1	1	1	0	0	1	1	1	0
M02111:194:000000000-LT722:1:2107:14548:27231	1	1	0	0	0	0	0	0	0	0
M02111:194:000000000-LT722:1:2107:14550:4272	1	1	1	1	0	0	1	1	1	0
M02111:194:000000000-LT722:1:2107:14550:8824	1	1	1	1	1	0	0	0	0	0
M02111:194:000000000-LT722:1:2107:14551:24239	1	1	1	1	0	0	1	1	1	0
M02111:194:000000000-LT722:1:2107:14551:9340	1	1	1	1	1	0	0	0	0	0
M02111:194:000000000-LT722:1:2107:14552:16111	1	1	1	1	1	0	0	0	0	0
M02111:194:000000000-LT722:1:2107:14552:23213	1	1	1	1	1	0	0	0	0	0
M02111:194:000000000-LT722:1:2107:14552:3977	1	1	1	1	1	0	0	0	0	0
M02111:194:000000000-LT722:1:2107:14553:13324	1	1	1	1	0	0	1	1	1	0
M02111:194:000000000-LT722:1:2107:14553:2753	1	1	1	1	1	0	0	0	0	0
M02111:194:000000000-LT722:1:2107:14553:28165	1	1	1	1	1	0	0	0	0	0
M02111:194:000000000-LT722:1:2107:14553:3046	1	1	1	1	0	0	1	1	1	0
M02111:194:000000000-LT722:1:2107:14554:16157	1	1	1	1	1	0	0	0	0	0
M02111:194:000000000-LT722:1:2107:14554:26267	1	1	1	1	0	0	0	0	0	0
M02111:194:000000000-LT722:1:2107:14555:11034	1	1	1	1	1	0	0	0	0	0
M02111:194:000000000-LT722:1:2107:14555:24894	1	1	1	1	1	0	0	0	0	0
M02111:194:000000000-LT722:1:2107:14555:25312	1	1	1	1	1	0	0	0	0	0
M02111:194:000000000-LT722:1:2107:14556:6734	1	1	0	0	0	0	0	0	0	0
M02111:194:000000000-LT722:1:2107:14557:10030	1	1	1	1	0	0	1	1	1	0
M02111:194:000000000-LT722:1:2107:14557:11126	1	1	1	1	0	0	1	1	1	0
M02111:194:000000000-LT722:1:2107:14557:12762	1	1	1	1	1	0	0	0	0	0
M02111:194:000000000-LT722:1:2107:14557:18407	1	1	0	0	0	0	0	0	0	0
M02111:194:000000000-LT722:1:2107:14557:23150	1	1	1	1	1	0	0	0	0	0
M02111:194:000000000-LT722:1:2107:14557:25702	1	1	1	1	1	0	0	0	0	0
M02111:194:000000000-LT722:1:2107:14558:18390	1	1	1	1	0	0	0	0	0	0
M02111:194:000000000-LT722:1:2107:14558:7046	1	1	1	1	1	0	0	0	0	0
M02111:194:000000000-LT722:1:2107:14559:13510	1	1	1	1	0	0	1	1	1	0
M02111:194:000000000-LT722:1:2107:14559:7706	1	1	1	1	1	0	0	0	0	0
M02111:194:000000000-LT722:1:2107:14561:16494	1	1	1	1	1	0	0	0	0	0
M02111:194:000000000-LT722:1:2107:14561:20792	1	1	1	1	1	0	0	0	0	0
M02111:194:000000000-LT722:1:2107:14564:11419	1	1	1	1	1	0	0	0	0	0
M02111:194:000000000-LT722:1:2107:14564:20715	1	1	1	1	0	0	1	1	1	0
M02111:194:000000000-LT722:1:2107:14565:12368	1	1	1	1	0	0	1	1	1	0
M02111:194:000000000-LT722:1:2107:14566:12744	1	1	1	1	1	0	0	0	0	0
M02111:194:000000000-LT722:1:2107:14566:26788	1	1	1	1	1	0	0	0	0	0
M02111:194:000000000-LT722:1:2107:14567:6413	1	1	1	1	1	0	0	0	0	0
M02111:194:000000000-LT722:1:2107:14568:12900	1	1	1	1	1	0	0	0	0	0
M02111:194:000000000-LT722:1:2107:14569:11792	1	1	1	1	0	0	1	1	1	0
M02111:194:000000000-LT722:1:2107:14569:23299	1	1	1	1	1	0	0	0	0	0
M02111:194:000000000-LT722:1:2107:14569:29255	1	1	1	1	1	0	0	0	0	0
M02111:194:000000000-LT722:1:2107:14570:19726	1	1	1	1	1	0	0	0	0	0
M02111:194:000000000-LT722:1:2107:14570:22569	1	1	1	1	0	0	1	1	1	0
M02111:194:000000000-LT722:1:2107:14570:24226	1	1	1	0	0	1	0	1	0	0
M02111:194:000000000-LT722:1:2107:14570:25164	1	1	1	1	0	0	1	1	1	0
M02111:194:000000000-LT722:1:2107:14570:8655	1	1	1	1	1	0	0	0	0	0
M02111:194:000000000-LT722:1:2107:14573:13820	1	1	1	1	1	0	0	0	0	0
M02111:194:000000000-LT722:1:2107:14573:21839	1	1	1	1	0	0	1	1	1	0
M02111:194:000000000-LT722:1:2107:14574:10324	1	1	1	1	1	0	0	0	0	0
M02111:194:000000000-LT722:1:2107:14574:21810	1	1	1	1	1	0	0	0	0	0
M02111:194:000000000-LT722:1:2107:14574:3305	1	1	1	1	1	0	0	0	0	0
M02111:194:000000000-LT722:1:2107:14576:10706	1	1	1	1	1	0	0	0	0	0
M02111:194:000000000-LT722:1:2107:14576:14465	1	1	1	1	1	0	0	0	0	0
M02111:194:000000000-LT722:1:2107:14577:10972	1	1	1	1	1	0	0	0	0	0
M02111:194:000000000-LT722:1:2107:14577:11451	1	1	1	1	0	0	0	0	0	0
M02111:194:000000000-LT722:1:2107:14577:20416	1	1	1	1	1	0	0	0	0	0
M02111:194:000000000-LT722:1:2107:14577:20565	1	1	1	1	0	0	1	1	1	0
M02111:194:000000000-LT722:1:2107:14578:23071	1	1	1	1	1	0	0	0	0	0
M02111:194:000000000-LT722:1:2107:14578:2421	1	1	1	1	0	0	1	1	1	0
M02111:194:000000000-LT722:1:2107:14579:15888	1	1	1	1	0	0	1	1	1	0
M02111:194:000000000-LT722:1:2107:14579:28693	1	1	1	1	1	0	0	0	0	0
M02111:194:000000000-LT722:1:2107:14582:13141	1	1	1	1	0	0	1	1	1	0
M02111:194:000000000-LT722:1:2107:14582:4849	1	1	1	1	0	0	1	1	1	0
M02111:194:000000000-LT722:1:2107:14583:27618	1	1	1	1	0	0	1	1	1	0
M02111:194:000000000-LT722:1:2107:14585:18129	1	1	1	1	1	0	0	0	0	0
M02111:194:000000000-LT722:1:2107:14585:24407	1	1	1	1	1	0	0	0	0	0
M02111:194:000000000-LT722:1:2107:14586:14074	1	1	1	1	1	0	0	0	0	0
M02111:194:000000000-LT722:1:2107:14587:19312	1	1	1	1	0	0	1	1	1	0
M02111:194:000000000-LT722:1:2107:14587:4379	1	1	1	1	1	0	0	0	0	0
M02111:194:000000000-LT722:1:2107:14587:6125	1	1	1	1	1	0	0	0	0	0
M02111:194:000000000-LT722:1:2107:14588:16822	1	1	1	1	0	0	1	1	1	0
M02111:194:000000000-LT722:1:2107:14588:17606	1	1	1	1	1	0	0	0	0	0
M02111:194:000000000-LT722:1:2107:14588:18282	1	1	1	1	1	0	0	0	0	0
M02111:194:000000000-LT722:1:2107:14588:19350	1	1	1	1	1	0	0	0	0	0
M02111:194:000000000-LT722:1:2107:14588:22379	1	1	1	1	0	0	1	1	1	0
M02111:194:000000000-LT722:1:2107:14589:21955	1	1	1	1	0	0	0	0	0	0
M02111:194:000000000-LT722:1:2107:14589:24211	1	1	1	1	0	0	1	1	1	0
M02111:194:000000000-LT722:1:2107:14590:17016	1	1	1	1	1	0	0	0	0	0
M02111:194:000000000-LT722:1:2107:14591:14553	1	1	1	1	1	0	0	0	0	0
M02111:194:000000000-LT722:1:2107:14591:18260	1	1	1	1	0	0	1	1	1	0
M02111:194:000000000-LT722:1:2107:14591:25855	1	1	1	1	0	0	1	1	1	0
M02111:194:000000000-LT722:1:2107:14592:12334	1	1	1	1	0	0	1	1	1	0
M02111:194:000000000-LT722:1:2107:14592:28247	1	1	1	1	1	0	0	0	0	0
M02111:194:000000000-LT722:1:2107:14592:9517	1	1	1	1	1	0	0	0	0	0
M02111:194:000000000-LT722:1:2107:14594:27884	1	1	1	1	0	0	1	1	1	0
M02111:194:000000000-LT722:1:2107:14595:11786	1	1	1	1	1	0	0	0	0	0
M02111:194:000000000-LT722:1:2107:14595:19398	1	1	1	1	1	0	0	0	0	0
M02111:194:000000000-LT722:1:2107:14596:14978	1	1	1	1	1	0	0	0	0	0
M02111:194:000000000-LT722:1:2107:14596:3509	1	1	1	1	1	0	0	0	0	0
M02111:194:000000000-LT722:1:2107:14597:27940	1	1	0	0	0	0	0	0	0	0
M02111:194:000000000-LT722:1:2107:14598:21851	1	1	1	1	0	0	1	1	1	0
M02111:194:000000000-LT722:1:2107:14599:20600	1	1	1	1	0	0	1	1	1	0
M02111:194:000000000-LT722:1:2107:14600:16653	1	1	1	1	1	0	0	0	0	0
M02111:194:000000000-LT722:1:2107:14601:24173	1	1	1	1	1	0	0	0	0	0
M02111:194:000000000-LT722:1:2107:14601:7807	1	1	1	1	1	0	0	0	0	0
M02111:194:000000000-LT722:1:2107:14602:12665	1	1	0	0	0	0	0	0	0	0
M02111:194:000000000-LT722:1:2107:14602:23710	1	1	1	1	1	0	0	0	0	0
M02111:194:000000000-LT722:1:2107:14602:29085	1	1	1	1	0	0	1	1	1	0
M02111:194:000000000-LT722:1:2107:14602:4852	1	1	1	1	1	0	0	0	0	0
M02111:194:000000000-LT722:1:2107:14604:9443	1	1	1	1	1	0	0	0	0	0
M02111:194:000000000-LT722:1:2107:14606:4142	1	1	1	1	0	0	0	0	0	0
M02111:194:000000000-LT722:1:2107:14607:24886	1	1	0	0	0	0	0	0	0	0
M02111:194:000000000-LT722:1:2107:14607:7016	1	1	1	1	1	0	0	0	0	0
M02111:194:000000000-LT722:1:2107:14608:10794	1	1	1	0	0	1	0	1	0	0
M02111:194:000000000-LT722:1:2107:14608:26776	1	1	1	1	1	0	0	0	0	0
M02111:194:000000000-LT722:1:2107:14608:4627	1	1	1	1	1	0	0	0	0	0
M02111:194:000000000-LT722:1:2107:14608:9537	1	1	1	1	1	0	0	0	0	0
M02111:194:000000000-LT722:1:2107:14609:12612	1	1	1	1	0	0	1	1	1	0
M02111:194:000000000-LT722:1:2107:14609:17426	1	1	0	0	0	0	0	0	0	0
M02111:194:000000000-LT722:1:2107:14609:20245	1	1	1	1	1	0	0	0	0	0
M02111:194:000000000-LT722:1:2107:14609:5162	1	1	1	0	0	1	0	1	0	0
M02111:194:000000000-LT722:1:2107:14610:16486	1	0	0	0	0	0	0	0	0	0
M02111:194:000000000-LT722:1:2107:14610:7366	1	1	1	1	1	0	0	0	0	0
M02111:194:000000000-LT722:1:2107:14611:10149	1	1	1	1	0	0	1	1	1	0
M02111:194:000000000-LT722:1:2107:14611:16179	1	1	0	0	0	0	0	0	0	0
M02111:194:000000000-LT722:1:2107:14611:6614	1	1	1	1	1	0	0	0	0	0
M02111:194:000000000-LT722:1:2107:14612:20585	1	1	1	1	0	0	1	1	1	0
M02111:194:000000000-LT722:1:2107:14613:15147	1	1	1	1	0	0	0	0	0	0
M02111:194:000000000-LT722:1:2107:14614:6923	1	1	1	1	1	0	0	0	0	0
M02111:194:000000000-LT722:1:2107:14615:10716	1	1	1	1	0	0	1	1	1	0
M02111:194:000000000-LT722:1:2107:14617:21981	1	1	1	1	1	0	0	0	0	0
M02111:194:000000000-LT722:1:2107:14618:21809	1	1	1	1	0	0	1	1	1	0
M02111:194:000000000-LT722:1:2107:14618:6765	1	1	1	1	0	0	1	1	1	0
M02111:194:000000000-LT722:1:2107:14619:26892	1	1	1	1	1	0	0	0	0	0
M02111:194:000000000-LT722:1:2107:14619:5637	1	1	1	1	1	0	0	0	0	0
M02111:194:000000000-LT722:1:2107:14620:15847	1	1	1	1	1	0	0	0	0	0
M02111:194:000000000-LT722:1:2107:14620:28381	1	1	1	1	1	0	0	0	0	0
M02111:194:000000000-LT722:1:2107:14622:10315	1	1	1	1	1	0	0	0	0	0
M02111:194:000000000-LT722:1:2107:14622:24892	1	1	0	0	0	0	0	0	0	0
M02111:194:000000000-LT722:1:2107:14624:18182	1	1	1	1	1	0	0	0	0	0
M02111:194:000000000-LT722:1:2107:14625:1571	1	1	1	1	1	0	0	0	0	0
M02111:194:000000000-LT722:1:2107:14626:25519	1	1	1	1	1	0	0	0	0	0
M02111:194:000000000-LT722:1:2107:14627:18799	1	1	1	1	1	0	0	0	0	0
M02111:194:000000000-LT722:1:2107:14630:20199	1	1	1	1	1	0	0	0	0	0
M02111:194:000000000-LT722:1:2107:14630:22164	1	1	1	1	1	0	0	0	0	0
M02111:194:000000000-LT722:1:2107:14631:13397	1	1	1	1	1	0	0	0	0	0
M02111:194:000000000-LT722:1:2107:14631:18588	1	1	1	1	0	0	1	1	1	0
M02111:194:000000000-LT722:1:2107:14631:26350	1	1	0	0	0	0	0	0	0	0
M02111:194:000000000-LT722:1:2107:14631:2651	1	1	1	1	1	0	0	0	0	0
M02111:194:000000000-LT722:1:2107:14632:25857	1	1	1	1	1	0	0	0	0	0
M02111:194:000000000-LT722:1:2107:14633:17779	1	1	1	1	1	0	0	0	0	0
M02111:194:000000000-LT722:1:2107:14634:18921	1	1	1	1	1	0	0	0	0	0
M02111:194:000000000-LT722:1:2107:14634:20300	1	1	1	1	0	0	1	1	1	0
M02111:194:000000000-LT722:1:2107:14634:22514	1	1	1	1	1	0	0	0	0	0
M02111:194:000000000-LT722:1:2107:14635:21937	1	1	1	1	1	0	0	0	0	0
M02111:194:000000000-LT722:1:2107:14635:3484	1	1	1	1	0	0	1	1	1	0
M02111:194:000000000-LT722:1:2107:14635:8782	1	1	1	1	1	0	0	0	0	0
M02111:194:000000000-LT722:1:2107:14636:19660	1	1	1	1	1	0	0	0	0	0
M02111:194:000000000-LT722:1:2107:14636:24529	1	1	0	0	0	0	0	0	0	0
M02111:194:000000000-LT722:1:2107:14636:25372	1	1	1	1	1	0	0	0	0	0
M02111:194:000000000-LT722:1:2107:14637:13105	1	1	1	1	1	0	0	0	0	0
M02111:194:000000000-LT722:1:2107:14637:27592	1	1	1	1	1	0	0	0	0	0
M02111:194:000000000-LT722:1:2107:14637:28931	1	1	1	1	1	0	0	0	0	0
M02111:194:000000000-LT722:1:2107:14637:3185	1	1	1	1	1	0	0	0	0	0
M02111:194:000000000-LT722:1:2107:14637:5661	1	1	1	1	0	0	1	1	1	0
M02111:194:000000000-LT722:1:2107:14638:12414	1	1	0	0	0	0	0	0	0	0
M02111:194:000000000-LT722:1:2107:14639:16332	1	1	1	1	0	0	1	1	1	0
M02111:194:000000000-LT722:1:2107:14639:2386	1	1	1	1	1	0	0	0	0	0
M02111:194:000000000-LT722:1:2107:14639:26246	1	1	1	1	1	0	0	0	0	0
M02111:194:000000000-LT722:1:2107:14639:28961	1	1	1	1	1	0	0	0	0	0
M02111:194:000000000-LT722:1:2107:14639:8309	1	1	1	1	1	0	0	0	0	0
M02111:194:000000000-LT722:1:2107:14640:18033	1	1	1	1	1	0	0	0	0	0
M02111:194:000000000-LT722:1:2107:14640:26811	1	1	0	0	0	0	0	0	0	0
M02111:194:000000000-LT722:1:2107:14641:11198	1	1	1	1	1	0	0	0	0	0
M02111:194:000000000-LT722:1:2107:14641:13840	1	1	1	1	1	0	0	0	0	0
M02111:194:000000000-LT722:1:2107:14641:5640	1	1	1	1	0	0	1	1	1	0
M02111:194:000000000-LT722:1:2107:14641:8462	1	1	1	1	1	0	0	0	0	0
M02111:194:000000000-LT722:1:2107:14642:15313	1	1	1	1	1	0	0	0	0	0
M02111:194:000000000-LT722:1:2107:14643:19763	1	1	1	1	1	0	0	0	0	0
M02111:194:000000000-LT722:1:2107:14643:6907	1	1	1	0	0	1	0	1	0	0
M02111:194:000000000-LT722:1:2107:14644:11846	1	1	1	1	1	0	0	0	0	0
M02111:194:000000000-LT722:1:2107:14645:21877	1	1	1	1	0	0	1	1	1	0
M02111:194:000000000-LT722:1:2107:14645:22092	1	1	1	1	0	0	1	1	1	0
M02111:194:000000000-LT722:1:2107:14645:2922	1	1	1	1	1	0	0	0	0	0
M02111:194:000000000-LT722:1:2107:14645:9944	1	1	1	1	1	0	0	0	0	0
M02111:194:000000000-LT722:1:2107:14646:22858	1	1	1	1	1	0	0	0	0	0
M02111:194:000000000-LT722:1:2107:14646:9896	1	1	1	1	1	0	0	0	0	0
M02111:194:000000000-LT722:1:2107:14648:27470	1	1	1	1	1	0	0	0	0	0
M02111:194:000000000-LT722:1:2107:14648:28743	1	1	1	1	1	0	0	0	0	0
M02111:194:000000000-LT722:1:2107:14650:18716	1	1	1	1	0	0	1	1	1	0
M02111:194:000000000-LT722:1:2107:14650:9066	1	1	1	1	1	0	0	0	0	0
M02111:194:000000000-LT722:1:2107:14651:10978	1	1	1	1	1	0	0	0	0	0
M02111:194:000000000-LT722:1:2107:14651:12618	1	1	1	1	1	0	0	0	0	0
M02111:194:000000000-LT722:1:2107:14652:21531	1	1	1	1	0	0	1	1	1	0
M02111:194:000000000-LT722:1:2107:14653:17409	1	1	1	1	0	0	0	0	0	0
M02111:194:000000000-LT722:1:2107:14654:29171	1	1	0	0	0	0	0	0	0	0
M02111:194:000000000-LT722:1:2107:14654:3760	1	1	1	1	1	0	0	0	0	0
M02111:194:000000000-LT722:1:2107:14654:5240	1	1	1	1	1	0	0	0	0	0
M02111:194:000000000-LT722:1:2107:14656:10845	1	1	1	1	1	0	0	0	0	0
M02111:194:000000000-LT722:1:2107:14656:16645	1	1	1	1	1	0	0	0	0	0
M02111:194:000000000-LT722:1:2107:14656:23548	1	1	1	1	1	0	0	0	0	0
M02111:194:000000000-LT722:1:2107:14656:25826	1	1	1	1	1	0	0	0	0	0
M02111:194:000000000-LT722:1:2107:14656:7074	1	1	1	1	0	0	1	1	1	0
M02111:194:000000000-LT722:1:2107:14657:26406	1	1	1	1	1	0	0	0	0	0
M02111:194:000000000-LT722:1:2107:14659:13430	1	1	0	0	0	0	0	0	0	0
M02111:194:000000000-LT722:1:2107:14659:18747	1	1	1	1	1	0	0	0	0	0
M02111:194:000000000-LT722:1:2107:14660:8619	1	1	1	1	1	0	0	0	0	0
M02111:194:000000000-LT722:1:2107:14661:12666	1	1	1	1	1	0	0	0	0	0
M02111:194:000000000-LT722:1:2107:14661:26841	1	1	1	1	1	0	0	0	0	0
M02111:194:000000000-LT722:1:2107:14665:17134	1	1	1	1	1	0	0	0	0	0
M02111:194:000000000-LT722:1:2107:14665:20800	1	1	1	1	1	0	0	0	0	0
M02111:194:000000000-LT722:1:2107:14666:19256	1	1	0	0	0	0	0	0	0	0
M02111:194:000000000-LT722:1:2107:14667:11179	1	1	1	1	0	0	1	1	1	0
M02111:194:000000000-LT722:1:2107:14668:21070	1	1	1	1	0	0	0	0	0	0
M02111:194:000000000-LT722:1:2107:14670:11708	1	1	1	1	1	0	0	0	0	0
M02111:194:000000000-LT722:1:2107:14671:12844	1	1	1	1	1	0	0	0	0	0
M02111:194:000000000-LT722:1:2107:14671:15870	1	1	1	1	1	0	0	0	0	0
M02111:194:000000000-LT722:1:2107:14671:22876	1	1	1	1	1	0	0	0	0	0
M02111:194:000000000-LT722:1:2107:14672:23403	1	1	1	1	1	0	0	0	0	0
M02111:194:000000000-LT722:1:2107:14672:29125	1	1	1	1	1	0	0	0	0	0
M02111:194:000000000-LT722:1:2107:14673:12346	1	1	1	1	1	0	0	0	0	0
M02111:194:000000000-LT722:1:2107:14673:7461	1	1	1	1	1	0	0	0	0	0
M02111:194:000000000-LT722:1:2107:14674:10090	1	1	1	1	1	0	0	0	0	0
M02111:194:000000000-LT722:1:2107:14674:13589	1	1	1	1	1	0	0	0	0	0
M02111:194:000000000-LT722:1:2107:14675:22912	1	1	1	1	1	0	0	0	0	0
M02111:194:000000000-LT722:1:2107:14675:23478	1	1	1	1	1	0	0	0	0	0
M02111:194:000000000-LT722:1:2107:14676:25453	1	1	1	1	1	0	0	0	0	0
M02111:194:000000000-LT722:1:2107:14677:23368	1	1	1	1	1	0	0	0	0	0
M02111:194:000000000-LT722:1:2107:14678:13887	1	1	1	1	0	0	1	1	1	0
M02111:194:000000000-LT722:1:2107:14679:11419	1	0	0	0	0	0	0	0	0	0
M02111:194:000000000-LT722:1:2107:14681:10159	1	1	1	1	0	0	0	0	0	0
M02111:194:000000000-LT722:1:2107:14681:11000	1	1	1	1	0	0	1	1	1	0
M02111:194:000000000-LT722:1:2107:14681:22474	1	0	0	0	0	0	0	0	0	0
M02111:194:000000000-LT722:1:2107:14681:2780	1	1	1	1	1	0	0	0	0	0
M02111:194:000000000-LT722:1:2107:14682:8793	1	1	1	1	1	0	0	0	0	0
M02111:194:000000000-LT722:1:2107:14683:23416	1	1	1	1	0	0	1	1	1	0
M02111:194:000000000-LT722:1:2107:14684:24700	1	1	1	0	0	1	0	1	0	0
M02111:194:000000000-LT722:1:2107:14684:9936	1	1	1	1	1	0	0	0	0	0
M02111:194:000000000-LT722:1:2107:14685:21247	1	1	1	1	0	0	0	0	0	0
M02111:194:000000000-LT722:1:2107:14686:20209	1	1	1	1	0	0	1	1	1	0
M02111:194:000000000-LT722:1:2107:14686:4573	1	1	1	1	0	0	0	0	0	0
M02111:194:000000000-LT722:1:2107:14687:10818	1	1	1	1	1	0	0	0	0	0
M02111:194:000000000-LT722:1:2107:14687:14686	1	1	1	1	1	0	0	0	0	0
M02111:194:000000000-LT722:1:2107:14687:16821	1	1	1	1	1	0	0	0	0	0
M02111:194:000000000-LT722:1:2107:14688:18919	1	1	1	1	1	0	0	0	0	0
M02111:194:000000000-LT722:1:2107:14689:12342	1	1	1	1	1	0	0	0	0	0
M02111:194:000000000-LT722:1:2107:14689:1503	1	1	1	1	1	0	0	0	0	0
M02111:194:000000000-LT722:1:2107:14689:1928	1	0	0	0	0	0	0	0	0	0
M02111:194:000000000-LT722:1:2107:14689:5059	1	1	1	1	1	0	0	0	0	0
M02111:194:000000000-LT722:1:2107:14689:7193	1	1	1	1	1	0	0	0	0	0
M02111:194:000000000-LT722:1:2107:14690:15822	1	1	1	1	0	0	1	1	1	0
M02111:194:000000000-LT722:1:2107:14690:5206	1	1	1	1	1	0	0	0	0	0
M02111:194:000000000-LT722:1:2107:14691:13406	1	1	1	1	1	0	0	0	0	0
M02111:194:000000000-LT722:1:2107:14691:14814	1	1	1	1	0	0	1	1	1	0
M02111:194:000000000-LT722:1:2107:14691:22837	1	1	1	1	0	0	1	1	1	0
M02111:194:000000000-LT722:1:2107:14691:28736	1	1	1	1	1	0	0	0	0	0
M02111:194:000000000-LT722:1:2107:14691:5355	1	1	1	1	0	0	0	0	0	0
M02111:194:000000000-LT722:1:2107:14692:19091	1	1	1	1	1	0	0	0	0	0
M02111:194:000000000-LT722:1:2107:14692:23815	1	1	1	1	1	0	0	0	0	0
M02111:194:000000000-LT722:1:2107:14693:14206	1	1	1	1	0	0	1	1	1	0
M02111:194:000000000-LT722:1:2107:14693:1750	1	1	1	1	1	0	0	0	0	0
M02111:194:000000000-LT722:1:2107:14693:27230	1	1	1	1	1	0	0	0	0	0
M02111:194:000000000-LT722:1:2107:14694:10264	1	1	1	1	0	0	1	1	1	0
M02111:194:000000000-LT722:1:2107:14694:22297	1	1	1	1	1	0	0	0	0	0
M02111:194:000000000-LT722:1:2107:14694:8470	1	1	1	1	0	0	1	1	1	0
M02111:194:000000000-LT722:1:2107:14695:10606	1	1	1	1	1	0	0	0	0	0
M02111:194:000000000-LT722:1:2107:14696:25630	1	1	1	1	1	0	0	0	0	0
M02111:194:000000000-LT722:1:2107:14696:5760	1	1	1	1	0	0	1	1	1	0
M02111:194:000000000-LT722:1:2107:14697:16205	1	1	1	1	1	0	0	0	0	0
M02111:194:000000000-LT722:1:2107:14697:20610	1	1	1	1	1	0	0	0	0	0
M02111:194:000000000-LT722:1:2107:14697:9593	1	1	1	1	0	0	1	1	1	0
M02111:194:000000000-LT722:1:2107:14698:21900	1	1	1	1	0	0	1	1	1	0
M02111:194:000000000-LT722:1:2107:14698:28257	1	1	1	1	1	0	0	0	0	0
M02111:194:000000000-LT722:1:2107:14699:20444	1	1	1	1	0	0	1	1	1	0
M02111:194:000000000-LT722:1:2107:14700:3853	1	1	0	0	0	0	0	0	0	0
M02111:194:000000000-LT722:1:2107:14700:5445	1	1	1	1	1	0	0	0	0	0
M02111:194:000000000-LT722:1:2107:14702:5547	1	1	1	1	1	0	0	0	0	0
M02111:194:000000000-LT722:1:2107:14704:12969	1	1	1	1	1	0	0	0	0	0
M02111:194:000000000-LT722:1:2107:14704:20146	1	1	1	1	0	0	1	1	1	0
M02111:194:000000000-LT722:1:2107:14704:26882	1	1	1	1	1	0	0	0	0	0
M02111:194:000000000-LT722:1:2107:14704:6866	1	1	1	1	0	0	1	1	1	0
M02111:194:000000000-LT722:1:2107:14705:14832	1	1	1	1	1	0	0	0	0	0
M02111:194:000000000-LT722:1:2107:14706:25825	1	1	0	0	0	0	0	0	0	0
M02111:194:000000000-LT722:1:2107:14706:26306	1	1	1	1	1	0	0	0	0	0
M02111:194:000000000-LT722:1:2107:14706:4319	1	1	1	1	1	0	0	0	0	0
M02111:194:000000000-LT722:1:2107:14706:4487	1	1	1	1	0	0	1	1	1	0
M02111:194:000000000-LT722:1:2107:14707:20337	1	1	1	1	1	0	0	0	0	0
M02111:194:000000000-LT722:1:2107:14707:5996	1	1	1	1	1	0	0	0	0	0
M02111:194:000000000-LT722:1:2107:14707:6022	1	1	1	1	1	0	0	0	0	0
M02111:194:000000000-LT722:1:2107:14708:3343	1	1	1	1	0	0	1	1	1	0
M02111:194:000000000-LT722:1:2107:14709:28508	1	0	0	0	0	0	0	0	0	0
M02111:194:000000000-LT722:1:2107:14710:12500	1	1	1	1	1	0	0	0	0	0
M02111:194:000000000-LT722:1:2107:14710:5049	1	1	1	1	1	0	0	0	0	0
M02111:194:000000000-LT722:1:2107:14711:18779	1	1	1	1	1	0	0	0	0	0
M02111:194:000000000-LT722:1:2107:14713:11489	1	1	1	1	0	0	1	1	1	0
M02111:194:000000000-LT722:1:2107:14713:17052	1	1	1	1	0	0	0	0	0	0
M02111:194:000000000-LT722:1:2107:14714:20257	1	1	1	1	0	0	1	1	1	0
M02111:194:000000000-LT722:1:2107:14714:5673	1	1	1	1	0	0	1	1	1	0
M02111:194:000000000-LT722:1:2107:14715:28870	1	1	1	1	1	0	0	0	0	0
M02111:194:000000000-LT722:1:2107:14716:6165	1	1	1	1	1	0	0	0	0	0
M02111:194:000000000-LT722:1:2107:14717:13656	1	1	1	1	1	0	0	0	0	0
M02111:194:000000000-LT722:1:2107:14717:17414	1	1	0	0	0	0	0	0	0	0
M02111:194:000000000-LT722:1:2107:14717:24054	1	1	1	1	1	0	0	0	0	0
M02111:194:000000000-LT722:1:2107:14717:7111	1	1	1	1	1	0	0	0	0	0
M02111:194:000000000-LT722:1:2107:14718:20389	1	1	1	1	1	0	0	0	0	0
M02111:194:000000000-LT722:1:2107:14718:28350	1	1	1	1	0	0	0	0	0	0
M02111:194:000000000-LT722:1:2107:14718:28945	1	1	1	1	0	0	1	1	1	0
M02111:194:000000000-LT722:1:2107:14719:14041	1	1	1	1	0	0	1	1	1	0
M02111:194:000000000-LT722:1:2107:14719:23659	1	0	0	0	0	0	0	0	0	0
M02111:194:000000000-LT722:1:2107:14719:7701	1	1	1	1	1	0	0	0	0	0
M02111:194:000000000-LT722:1:2107:14720:20357	1	1	1	1	1	0	0	0	0	0
M02111:194:000000000-LT722:1:2107:14720:5847	1	1	1	1	1	0	0	0	0	0
M02111:194:000000000-LT722:1:2107:14720:6754	1	1	1	1	0	0	1	1	1	0
M02111:194:000000000-LT722:1:2107:14721:6436	1	1	1	1	1	0	0	0	0	0
M02111:194:000000000-LT722:1:2107:14722:11040	1	1	1	1	0	0	1	1	1	0
M02111:194:000000000-LT722:1:2107:14722:2028	1	1	0	0	0	0	0	0	0	0
M02111:194:000000000-LT722:1:2107:14723:8598	1	1	1	1	0	0	1	1	1	0
M02111:194:000000000-LT722:1:2107:14724:19859	1	1	1	1	1	0	0	0	0	0
M02111:194:000000000-LT722:1:2107:14724:9294	1	1	0	0	0	0	0	0	0	0
M02111:194:000000000-LT722:1:2107:14725:14955	1	1	1	1	1	0	0	0	0	0
M02111:194:000000000-LT722:1:2107:14725:5811	1	1	1	1	1	0	0	0	0	0
M02111:194:000000000-LT722:1:2107:14726:24585	1	1	1	1	1	0	0	0	0	0
M02111:194:000000000-LT722:1:2107:14727:9757	1	1	1	1	1	0	0	0	0	0
M02111:194:000000000-LT722:1:2107:14728:13791	1	1	1	1	1	0	0	0	0	0
M02111:194:000000000-LT722:1:2107:14728:26046	1	1	1	1	0	0	1	1	1	0
M02111:194:000000000-LT722:1:2107:14728:5959	1	1	1	1	0	0	1	1	1	0
M02111:194:000000000-LT722:1:2107:14729:21434	1	1	1	1	0	0	1	1	1	0
M02111:194:000000000-LT722:1:2107:14729:5111	1	1	1	1	1	0	0	0	0	0
M02111:194:000000000-LT722:1:2107:14730:21521	1	1	1	1	1	0	0	0	0	0
M02111:194:000000000-LT722:1:2107:14730:3843	1	1	1	0	0	1	0	1	0	0
M02111:194:000000000-LT722:1:2107:14731:13377	1	1	1	1	0	0	1	1	1	0
M02111:194:000000000-LT722:1:2107:14731:17870	1	1	1	1	0	0	1	1	1	0
M02111:194:000000000-LT722:1:2107:14731:20596	1	1	1	1	1	0	0	0	0	0
M02111:194:000000000-LT722:1:2107:14732:11315	1	1	1	1	1	0	0	0	0	0
M02111:194:000000000-LT722:1:2107:14732:21724	1	1	1	1	0	0	1	1	1	0
M02111:194:000000000-LT722:1:2107:14732:8550	1	1	1	1	1	0	0	0	0	0
M02111:194:000000000-LT722:1:2107:14733:24813	1	1	1	1	1	0	0	0	0	0
M02111:194:000000000-LT722:1:2107:14734:22954	1	1	1	1	1	0	0	0	0	0
M02111:194:000000000-LT722:1:2107:14734:29159	1	1	1	1	1	0	0	0	0	0
M02111:194:000000000-LT722:1:2107:14735:2257	1	1	1	1	1	0	0	0	0	0
M02111:194:000000000-LT722:1:2107:14735:3454	1	1	0	0	0	0	0	0	0	0
M02111:194:000000000-LT722:1:2107:14736:19925	1	1	1	1	1	0	0	0	0	0
M02111:194:000000000-LT722:1:2107:14737:15051	1	1	1	1	0	0	1	1	1	0
M02111:194:000000000-LT722:1:2107:14737:27775	1	1	1	1	0	0	0	0	0	0
M02111:194:000000000-LT722:1:2107:14738:10626	1	1	1	1	1	0	0	0	0	0
M02111:194:000000000-LT722:1:2107:14738:9621	1	1	1	1	1	0	0	0	0	0
M02111:194:000000000-LT722:1:2107:14739:21478	1	1	1	1	1	0	0	0	0	0
M02111:194:000000000-LT722:1:2107:14740:14715	1	1	1	1	1	0	0	0	0	0
M02111:194:000000000-LT722:1:2107:14740:14939	1	1	1	1	1	0	0	0	0	0
M02111:194:000000000-LT722:1:2107:14741:4674	1	1	1	1	1	0	0	0	0	0
M02111:194:000000000-LT722:1:2107:14742:9071	1	1	0	0	0	0	0	0	0	0
M02111:194:000000000-LT722:1:2107:14743:29282	1	1	1	1	1	0	0	0	0	0
M02111:194:000000000-LT722:1:2107:14743:6544	1	1	1	1	1	0	0	0	0	0
M02111:194:000000000-LT722:1:2107:14744:10886	1	1	1	1	1	0	0	0	0	0
M02111:194:000000000-LT722:1:2107:14744:13933	1	1	1	1	1	0	0	0	0	0
M02111:194:000000000-LT722:1:2107:14744:15640	1	1	1	1	1	0	0	0	0	0
M02111:194:000000000-LT722:1:2107:14744:6957	1	1	1	1	1	0	0	0	0	0
M02111:194:000000000-LT722:1:2107:14744:7488	1	1	1	1	1	0	0	0	0	0
M02111:194:000000000-LT722:1:2107:14745:25767	1	1	1	1	1	0	0	0	0	0
M02111:194:000000000-LT722:1:2107:14746:21666	1	1	1	1	1	0	0	0	0	0
M02111:194:000000000-LT722:1:2107:14746:2848	1	1	1	1	1	0	0	0	0	0
M02111:194:000000000-LT722:1:2107:14747:27886	1	1	1	1	1	0	0	0	0	0
M02111:194:000000000-LT722:1:2107:14747:29165	1	1	1	1	1	0	0	0	0	0
M02111:194:000000000-LT722:1:2107:14747:7709	1	1	1	1	0	0	0	0	0	0
M02111:194:000000000-LT722:1:2107:14748:14850	1	1	1	1	0	0	0	0	0	0
M02111:194:000000000-LT722:1:2107:14748:2579	1	1	1	1	1	0	0	0	0	0
M02111:194:000000000-LT722:1:2107:14748:26157	1	1	1	1	1	0	0	0	0	0
M02111:194:000000000-LT722:1:2107:14749:12418	1	1	1	1	0	0	1	1	1	0
M02111:194:000000000-LT722:1:2107:14749:8086	1	1	1	1	1	0	0	0	0	0
M02111:194:000000000-LT722:1:2107:14750:17470	1	1	1	1	1	0	0	0	0	0
M02111:194:000000000-LT722:1:2107:14750:22610	1	1	0	0	0	0	0	0	0	0
M02111:194:000000000-LT722:1:2107:14750:26676	1	1	1	1	1	0	0	0	0	0
M02111:194:000000000-LT722:1:2107:14751:2507	1	1	1	1	1	0	0	0	0	0
M02111:194:000000000-LT722:1:2107:14753:19511	1	1	1	1	1	0	0	0	0	0
M02111:194:000000000-LT722:1:2107:14754:1483	1	1	1	1	1	0	0	0	0	0
M02111:194:000000000-LT722:1:2107:14754:18396	1	1	0	0	0	0	0	0	0	0
M02111:194:000000000-LT722:1:2107:14754:25711	1	1	0	0	0	0	0	0	0	0
M02111:194:000000000-LT722:1:2107:14754:26367	1	1	1	1	1	0	0	0	0	0
M02111:194:000000000-LT722:1:2107:14755:1415	1	1	1	1	1	0	0	0	0	0
M02111:194:000000000-LT722:1:2107:14755:1735	1	1	1	1	1	0	0	0	0	0
M02111:194:000000000-LT722:1:2107:14756:23393	1	1	1	1	1	0	0	0	0	0
M02111:194:000000000-LT722:1:2107:14756:5891	1	1	1	1	1	0	0	0	0	0
M02111:194:000000000-LT722:1:2107:14756:6681	1	1	1	1	1	0	0	0	0	0
M02111:194:000000000-LT722:1:2107:14757:10799	1	1	1	1	1	0	0	0	0	0
M02111:194:000000000-LT722:1:2107:14757:13828	1	1	1	1	0	0	1	1	1	0
M02111:194:000000000-LT722:1:2107:14757:16873	1	1	1	1	1	0	0	0	0	0
M02111:194:000000000-LT722:1:2107:14757:19261	1	1	1	1	1	0	0	0	0	0
M02111:194:000000000-LT722:1:2107:14757:22517	1	1	1	1	1	0	0	0	0	0
M02111:194:000000000-LT722:1:2107:14757:24457	1	1	1	1	1	0	0	0	0	0
M02111:194:000000000-LT722:1:2107:14757:28492	1	1	1	1	0	0	0	0	0	0
M02111:194:000000000-LT722:1:2107:14757:9191	1	1	1	1	0	0	1	1	1	0
M02111:194:000000000-LT722:1:2107:14758:13780	1	1	1	1	1	0	0	0	0	0
M02111:194:000000000-LT722:1:2107:14758:24044	1	1	1	1	1	0	0	0	0	0
M02111:194:000000000-LT722:1:2107:14758:27646	1	1	1	1	1	0	0	0	0	0
M02111:194:000000000-LT722:1:2107:14759:14467	1	1	1	1	0	0	0	0	0	0
M02111:194:000000000-LT722:1:2107:14759:28330	1	1	1	1	0	0	1	1	1	0
M02111:194:000000000-LT722:1:2107:14759:7289	1	1	1	1	1	0	0	0	0	0
M02111:194:000000000-LT722:1:2107:14760:11658	1	1	1	1	0	0	1	1	1	0
M02111:194:000000000-LT722:1:2107:14760:19787	1	1	1	1	1	0	0	0	0	0
M02111:194:000000000-LT722:1:2107:14762:11136	1	1	1	1	1	0	0	0	0	0
M02111:194:000000000-LT722:1:2107:14762:23193	1	1	1	1	1	0	0	0	0	0
M02111:194:000000000-LT722:1:2107:14762:23859	1	1	1	1	1	0	0	0	0	0
M02111:194:000000000-LT722:1:2107:14763:11845	1	1	1	1	1	0	0	0	0	0
M02111:194:000000000-LT722:1:2107:14763:20170	1	1	1	1	1	0	0	0	0	0
M02111:194:000000000-LT722:1:2107:14763:8167	1	1	1	1	0	0	1	1	1	0
M02111:194:000000000-LT722:1:2107:14764:11994	1	1	1	1	0	0	0	0	0	0
M02111:194:000000000-LT722:1:2107:14764:12665	1	1	1	1	1	0	0	0	0	0
M02111:194:000000000-LT722:1:2107:14765:21377	1	1	1	1	0	0	1	1	1	0
M02111:194:000000000-LT722:1:2107:14765:9672	1	1	1	1	1	0	0	0	0	0
M02111:194:000000000-LT722:1:2107:14766:22002	1	1	1	1	1	0	0	0	0	0
M02111:194:000000000-LT722:1:2107:14766:28573	1	0	0	0	0	0	0	0	0	0
M02111:194:000000000-LT722:1:2107:14766:4233	1	1	1	1	1	0	0	0	0	0
M02111:194:000000000-LT722:1:2107:14767:11514	1	0	0	0	0	0	0	0	0	0
M02111:194:000000000-LT722:1:2107:14767:16690	1	1	1	1	1	0	0	0	0	0
M02111:194:000000000-LT722:1:2107:14767:7564	1	1	1	1	1	0	0	0	0	0
M02111:194:000000000-LT722:1:2107:14768:21074	1	1	1	1	1	0	0	0	0	0
M02111:194:000000000-LT722:1:2107:14769:20034	1	1	1	1	1	0	0	0	0	0
M02111:194:000000000-LT722:1:2107:14771:19907	1	1	1	1	1	0	0	0	0	0
M02111:194:000000000-LT722:1:2107:14772:15842	1	1	1	1	1	0	0	0	0	0
M02111:194:000000000-LT722:1:2107:14773:21816	1	1	1	1	1	0	0	0	0	0
M02111:194:000000000-LT722:1:2107:14773:6272	1	1	1	1	1	0	0	0	0	0
M02111:194:000000000-LT722:1:2107:14774:18249	1	1	1	1	0	0	1	1	1	0
M02111:194:000000000-LT722:1:2107:14775:12371	1	1	1	1	1	0	0	0	0	0
M02111:194:000000000-LT722:1:2107:14775:28633	1	1	1	1	1	0	0	0	0	0
M02111:194:000000000-LT722:1:2107:14776:22309	1	1	1	1	0	0	1	1	1	0
M02111:194:000000000-LT722:1:2107:14776:22780	1	1	1	1	1	0	0	0	0	0
M02111:194:000000000-LT722:1:2107:14776:7024	1	1	1	1	1	0	0	0	0	0
M02111:194:000000000-LT722:1:2107:14776:8159	1	1	1	1	1	0	0	0	0	0
M02111:194:000000000-LT722:1:2107:14777:17371	1	1	1	1	1	0	0	0	0	0
M02111:194:000000000-LT722:1:2107:14777:24602	1	1	1	1	1	0	0	0	0	0
M02111:194:000000000-LT722:1:2107:14778:18509	1	1	1	1	1	0	0	0	0	0
M02111:194:000000000-LT722:1:2107:14778:23722	1	0	0	0	0	0	0	0	0	0
M02111:194:000000000-LT722:1:2107:14779:10650	1	1	1	1	1	0	0	0	0	0
M02111:194:000000000-LT722:1:2107:14779:18866	1	1	0	0	0	0	0	0	0	0
M02111:194:000000000-LT722:1:2107:14779:23079	1	1	1	1	1	0	0	0	0	0
M02111:194:000000000-LT722:1:2107:14780:2370	1	1	1	1	0	0	0	0	0	0
M02111:194:000000000-LT722:1:2107:14780:26447	1	1	1	1	1	0	0	0	0	0
M02111:194:000000000-LT722:1:2107:14781:20240	1	1	1	1	1	0	0	0	0	0
M02111:194:000000000-LT722:1:2107:14782:13922	1	1	1	1	0	0	1	1	1	0
M02111:194:000000000-LT722:1:2107:14782:16060	1	1	1	1	0	0	1	1	1	0
M02111:194:000000000-LT722:1:2107:14782:21963	1	1	1	1	0	0	0	0	0	0
M02111:194:000000000-LT722:1:2107:14785:2527	1	1	1	1	0	0	0	0	0	0
M02111:194:000000000-LT722:1:2107:14787:16416	1	1	1	1	1	0	0	0	0	0
M02111:194:000000000-LT722:1:2107:14787:2143	1	1	1	1	1	0	0	0	0	0
M02111:194:000000000-LT722:1:2107:14787:24823	1	1	1	1	1	0	0	0	0	0
M02111:194:000000000-LT722:1:2107:14788:21221	1	1	1	1	1	0	0	0	0	0
M02111:194:000000000-LT722:1:2107:14788:26980	1	1	1	1	1	0	0	0	0	0
M02111:194:000000000-LT722:1:2107:14788:28481	1	1	1	1	1	0	0	0	0	0
M02111:194:000000000-LT722:1:2107:14789:23920	1	1	0	0	0	0	0	0	0	0
M02111:194:000000000-LT722:1:2107:14790:24892	1	1	1	1	1	0	0	0	0	0
M02111:194:000000000-LT722:1:2107:14790:24998	1	1	1	1	1	0	0	0	0	0
M02111:194:000000000-LT722:1:2107:14791:12965	1	1	1	1	1	0	0	0	0	0
M02111:194:000000000-LT722:1:2107:14791:1799	1	1	1	1	1	0	0	0	0	0
M02111:194:000000000-LT722:1:2107:14791:20524	1	1	1	1	1	0	0	0	0	0
M02111:194:000000000-LT722:1:2107:14791:22404	1	1	0	0	0	0	0	0	0	0
M02111:194:000000000-LT722:1:2107:14791:25094	1	1	1	1	1	0	0	0	0	0
M02111:194:000000000-LT722:1:2107:14792:13871	1	1	1	1	0	0	0	0	0	0
M02111:194:000000000-LT722:1:2107:14793:4420	1	1	1	1	1	0	0	0	0	0
M02111:194:000000000-LT722:1:2107:14794:19570	1	1	1	1	0	0	1	1	1	0
M02111:194:000000000-LT722:1:2107:14794:21329	1	1	1	1	1	0	0	0	0	0
M02111:194:000000000-LT722:1:2107:14795:16219	1	1	1	1	1	0	0	0	0	0
M02111:194:000000000-LT722:1:2107:14795:17823	1	1	1	0	0	1	0	1	0	0
M02111:194:000000000-LT722:1:2107:14795:1944	1	1	1	1	0	0	1	1	1	0
M02111:194:000000000-LT722:1:2107:14795:21173	1	1	1	1	0	0	1	1	1	0
M02111:194:000000000-LT722:1:2107:14796:4222	1	1	1	1	1	0	0	0	0	0
M02111:194:000000000-LT722:1:2107:14797:10809	1	1	1	1	0	0	1	1	1	0
M02111:194:000000000-LT722:1:2107:14797:11057	1	1	0	0	0	0	0	0	0	0
M02111:194:000000000-LT722:1:2107:14798:28259	1	1	1	0	0	1	0	1	0	0
M02111:194:000000000-LT722:1:2107:14800:12796	1	1	1	1	1	0	0	0	0	0
M02111:194:000000000-LT722:1:2107:14800:23060	1	1	1	1	1	0	0	0	0	0
M02111:194:000000000-LT722:1:2107:14800:27802	1	1	0	0	0	0	0	0	0	0
M02111:194:000000000-LT722:1:2107:14801:19222	1	1	1	1	0	0	1	1	1	0
M02111:194:000000000-LT722:1:2107:14802:14445	1	1	1	1	1	0	0	0	0	0
M02111:194:000000000-LT722:1:2107:14802:15682	1	1	1	1	0	0	1	1	1	0
M02111:194:000000000-LT722:1:2107:14802:3573	1	1	1	1	1	0	0	0	0	0
M02111:194:000000000-LT722:1:2107:14803:2923	1	1	1	1	1	0	0	0	0	0
M02111:194:000000000-LT722:1:2107:14803:4189	1	1	1	0	0	1	0	1	0	0
M02111:194:000000000-LT722:1:2107:14803:7666	1	1	1	1	0	0	1	1	1	0
M02111:194:000000000-LT722:1:2107:14803:8801	1	1	1	1	0	0	0	0	0	0
M02111:194:000000000-LT722:1:2107:14804:11341	1	1	1	1	1	0	0	0	0	0
M02111:194:000000000-LT722:1:2107:14804:14399	1	1	0	0	0	0	0	0	0	0
M02111:194:000000000-LT722:1:2107:14804:20291	1	1	1	1	1	0	0	0	0	0
M02111:194:000000000-LT722:1:2107:14804:26328	1	1	1	1	1	0	0	0	0	0
M02111:194:000000000-LT722:1:2107:14804:7587	1	1	1	1	1	0	0	0	0	0
M02111:194:000000000-LT722:1:2107:14807:18092	1	1	1	1	1	0	0	0	0	0
M02111:194:000000000-LT722:1:2107:14807:18850	1	1	1	1	0	0	1	1	1	0
M02111:194:000000000-LT722:1:2107:14807:18963	1	1	1	1	0	0	1	1	1	0
M02111:194:000000000-LT722:1:2107:14807:19421	1	1	1	1	1	0	0	0	0	0
M02111:194:000000000-LT722:1:2107:14807:8040	1	1	1	1	1	0	0	0	0	0
M02111:194:000000000-LT722:1:2107:14808:12809	1	1	1	1	1	0	0	0	0	0
M02111:194:000000000-LT722:1:2107:14808:29261	1	1	1	1	1	0	0	0	0	0
M02111:194:000000000-LT722:1:2107:14809:24998	1	1	1	1	0	0	1	1	1	0
M02111:194:000000000-LT722:1:2107:14809:25098	1	1	1	1	1	0	0	0	0	0
M02111:194:000000000-LT722:1:2107:14809:27112	1	1	1	0	0	1	0	1	0	0
M02111:194:000000000-LT722:1:2107:14811:15968	1	1	0	0	0	0	0	0	0	0
M02111:194:000000000-LT722:1:2107:14811:27558	1	1	1	1	1	0	0	0	0	0
M02111:194:000000000-LT722:1:2107:14812:27304	1	1	1	1	1	0	0	0	0	0
M02111:194:000000000-LT722:1:2107:14812:4302	1	1	0	0	0	0	0	0	0	0
M02111:194:000000000-LT722:1:2107:14813:10555	1	1	1	1	1	0	0	0	0	0
M02111:194:000000000-LT722:1:2107:14814:23161	1	1	1	1	1	0	0	0	0	0
M02111:194:000000000-LT722:1:2107:14815:17973	1	1	1	1	0	0	1	1	1	0
M02111:194:000000000-LT722:1:2107:14815:5871	1	1	1	1	0	0	0	0	0	0
M02111:194:000000000-LT722:1:2107:14816:12591	1	1	1	1	1	0	0	0	0	0
M02111:194:000000000-LT722:1:2107:14816:21438	1	1	1	1	0	0	1	1	1	0
M02111:194:000000000-LT722:1:2107:14816:25474	1	1	1	1	1	0	0	0	0	0
M02111:194:000000000-LT722:1:2107:14818:27598	1	1	1	1	0	0	1	1	1	0
M02111:194:000000000-LT722:1:2107:14819:4841	1	1	0	0	0	0	0	0	0	0
M02111:194:000000000-LT722:1:2107:14820:2698	1	1	0	0	0	0	0	0	0	0
M02111:194:000000000-LT722:1:2107:14820:4176	1	1	1	1	1	0	0	0	0	0
M02111:194:000000000-LT722:1:2107:14822:19677	1	1	1	0	0	1	0	1	0	0
M02111:194:000000000-LT722:1:2107:14823:14569	1	1	1	1	1	0	0	0	0	0
M02111:194:000000000-LT722:1:2107:14823:26511	1	1	1	1	1	0	0	0	0	0
M02111:194:000000000-LT722:1:2107:14823:9919	1	1	0	0	0	0	0	0	0	0
M02111:194:000000000-LT722:1:2107:14824:11883	1	1	1	1	0	0	1	1	1	0
M02111:194:000000000-LT722:1:2107:14824:21141	1	1	1	1	0	0	1	1	1	0
M02111:194:000000000-LT722:1:2107:14824:2626	1	1	1	1	0	0	1	1	1	0
M02111:194:000000000-LT722:1:2107:14824:9618	1	1	1	1	1	0	0	0	0	0
M02111:194:000000000-LT722:1:2107:14825:18304	1	1	1	1	1	0	0	0	0	0
M02111:194:000000000-LT722:1:2107:14826:27579	1	1	1	1	1	0	0	0	0	0
M02111:194:000000000-LT722:1:2107:14826:27850	1	1	1	1	0	0	1	1	1	0
M02111:194:000000000-LT722:1:2107:14826:7292	1	1	1	1	0	0	1	1	1	0
M02111:194:000000000-LT722:1:2107:14828:28186	1	1	1	1	1	0	0	0	0	0
M02111:194:000000000-LT722:1:2107:14828:4417	1	1	1	1	0	0	1	1	1	0
M02111:194:000000000-LT722:1:2107:14829:9716	1	1	1	1	1	0	0	0	0	0
M02111:194:000000000-LT722:1:2107:14830:17164	1	1	1	1	1	0	0	0	0	0
M02111:194:000000000-LT722:1:2107:14830:19328	1	1	1	1	0	0	1	1	1	0
M02111:194:000000000-LT722:1:2107:14830:22988	1	1	1	1	1	0	0	0	0	0
M02111:194:000000000-LT722:1:2107:14831:10189	1	1	1	1	1	0	0	0	0	0
M02111:194:000000000-LT722:1:2107:14831:4359	1	1	1	1	1	0	0	0	0	0
M02111:194:000000000-LT722:1:2107:14832:24647	1	1	1	1	0	0	0	0	0	0
M02111:194:000000000-LT722:1:2107:14832:25980	1	1	1	1	0	0	1	1	1	0
M02111:194:000000000-LT722:1:2107:14832:6056	1	1	1	1	1	0	0	0	0	0
M02111:194:000000000-LT722:1:2107:14833:13577	1	1	1	1	1	0	0	0	0	0
M02111:194:000000000-LT722:1:2107:14833:15131	1	1	1	1	0	0	1	1	1	0
M02111:194:000000000-LT722:1:2107:14833:21507	1	1	1	1	1	0	0	0	0	0
M02111:194:000000000-LT722:1:2107:14833:28330	1	1	1	1	1	0	0	0	0	0
M02111:194:000000000-LT722:1:2107:14833:5749	1	1	1	1	1	0	0	0	0	0
M02111:194:000000000-LT722:1:2107:14834:27356	1	1	0	0	0	0	0	0	0	0
M02111:194:000000000-LT722:1:2107:14834:4914	1	1	0	0	0	0	0	0	0	0
M02111:194:000000000-LT722:1:2107:14834:8754	1	1	1	1	1	0	0	0	0	0
M02111:194:000000000-LT722:1:2107:14835:20005	1	1	1	1	1	0	0	0	0	0
M02111:194:000000000-LT722:1:2107:14835:2546	1	1	1	1	1	0	0	0	0	0
M02111:194:000000000-LT722:1:2107:14836:11634	1	1	1	1	1	0	0	0	0	0
M02111:194:000000000-LT722:1:2107:14837:17819	1	1	1	1	1	0	0	0	0	0
M02111:194:000000000-LT722:1:2107:14837:6374	1	1	1	1	0	0	1	1	1	0
M02111:194:000000000-LT722:1:2107:14837:9300	1	1	1	1	1	0	0	0	0	0
M02111:194:000000000-LT722:1:2107:14838:8952	1	1	0	0	0	0	0	0	0	0
M02111:194:000000000-LT722:1:2107:14839:11124	1	1	0	0	0	0	0	0	0	0
M02111:194:000000000-LT722:1:2107:14839:16772	1	1	1	1	1	0	0	0	0	0
M02111:194:000000000-LT722:1:2107:14839:6890	1	1	1	1	1	0	0	0	0	0
M02111:194:000000000-LT722:1:2107:14840:8166	1	1	1	1	0	0	0	0	0	0
M02111:194:000000000-LT722:1:2107:14841:23451	1	1	1	1	0	0	1	1	1	0
M02111:194:000000000-LT722:1:2107:14841:6127	1	1	1	1	0	0	1	1	1	0
M02111:194:000000000-LT722:1:2107:14843:8298	1	1	0	0	0	0	0	0	0	0
M02111:194:000000000-LT722:1:2107:14844:27451	1	1	1	1	1	0	0	0	0	0
M02111:194:000000000-LT722:1:2107:14844:7839	1	1	1	1	0	0	1	1	1	0
M02111:194:000000000-LT722:1:2107:14846:13948	1	1	1	1	1	0	0	0	0	0
M02111:194:000000000-LT722:1:2107:14846:15905	1	1	1	1	1	0	0	0	0	0
M02111:194:000000000-LT722:1:2107:14846:17157	1	1	1	1	1	0	0	0	0	0
M02111:194:000000000-LT722:1:2107:14846:22588	1	1	1	1	1	0	0	0	0	0
M02111:194:000000000-LT722:1:2107:14846:23944	1	1	1	1	0	0	1	1	1	0
M02111:194:000000000-LT722:1:2107:14846:3100	1	0	0	0	0	0	0	0	0	0
M02111:194:000000000-LT722:1:2107:14847:21639	1	1	1	1	1	0	0	0	0	0
M02111:194:000000000-LT722:1:2107:14847:9489	1	1	1	1	1	0	0	0	0	0
M02111:194:000000000-LT722:1:2107:14848:22386	1	1	1	1	1	0	0	0	0	0
M02111:194:000000000-LT722:1:2107:14849:11911	1	1	1	0	0	1	0	1	0	0
M02111:194:000000000-LT722:1:2107:14849:19266	1	1	1	1	0	0	1	1	1	0
M02111:194:000000000-LT722:1:2107:14849:19295	1	1	1	1	0	0	1	1	1	0
M02111:194:000000000-LT722:1:2107:14850:1493	1	1	1	1	1	0	0	0	0	0
M02111:194:000000000-LT722:1:2107:14850:28664	1	1	1	1	1	0	0	0	0	0
M02111:194:000000000-LT722:1:2107:14851:12694	1	1	1	1	1	0	0	0	0	0
M02111:194:000000000-LT722:1:2107:14851:17022	1	1	0	0	0	0	0	0	0	0
M02111:194:000000000-LT722:1:2107:14851:23226	1	1	1	1	1	0	0	0	0	0
M02111:194:000000000-LT722:1:2107:14851:25085	1	1	1	1	1	0	0	0	0	0
M02111:194:000000000-LT722:1:2107:14851:25379	1	1	1	1	1	0	0	0	0	0
M02111:194:000000000-LT722:1:2107:14852:28449	1	1	1	1	1	0	0	0	0	0
M02111:194:000000000-LT722:1:2107:14852:5256	1	1	1	1	1	0	0	0	0	0
M02111:194:000000000-LT722:1:2107:14852:5784	1	1	1	1	1	0	0	0	0	0
M02111:194:000000000-LT722:1:2107:14853:6811	1	0	0	0	0	0	0	0	0	0
M02111:194:000000000-LT722:1:2107:14855:20438	1	1	1	1	1	0	0	0	0	0
M02111:194:000000000-LT722:1:2107:14856:12866	1	1	0	0	0	0	0	0	0	0
M02111:194:000000000-LT722:1:2107:14856:13339	1	1	1	1	0	0	1	1	1	0
M02111:194:000000000-LT722:1:2107:14856:25458	1	1	1	1	1	0	0	0	0	0
M02111:194:000000000-LT722:1:2107:14857:12637	1	1	1	1	1	0	0	0	0	0
M02111:194:000000000-LT722:1:2107:14857:22561	1	1	1	1	0	0	1	1	1	0
M02111:194:000000000-LT722:1:2107:14857:5708	1	1	1	1	0	0	1	1	1	0
M02111:194:000000000-LT722:1:2107:14858:8371	1	1	1	1	1	0	0	0	0	0
M02111:194:000000000-LT722:1:2107:14858:8419	1	1	1	1	1	0	0	0	0	0
M02111:194:000000000-LT722:1:2107:14860:11694	1	1	1	1	0	0	1	1	1	0
M02111:194:000000000-LT722:1:2107:14860:21894	1	1	1	1	1	0	0	0	0	0
M02111:194:000000000-LT722:1:2107:14860:23966	1	1	1	1	0	0	1	1	1	0
M02111:194:000000000-LT722:1:2107:14861:18127	1	1	1	1	0	0	1	1	1	0
M02111:194:000000000-LT722:1:2107:14861:18527	1	1	1	1	0	0	1	1	1	0
M02111:194:000000000-LT722:1:2107:14861:23693	1	1	0	0	0	0	0	0	0	0
M02111:194:000000000-LT722:1:2107:14862:11307	1	1	1	1	1	0	0	0	0	0
M02111:194:000000000-LT722:1:2107:14863:20273	1	1	1	1	0	0	1	1	1	0
M02111:194:000000000-LT722:1:2107:14863:23429	1	0	0	0	0	0	0	0	0	0
M02111:194:000000000-LT722:1:2107:14863:3058	1	1	1	1	1	0	0	0	0	0
M02111:194:000000000-LT722:1:2107:14864:14951	1	1	1	1	1	0	0	0	0	0
M02111:194:000000000-LT722:1:2107:14864:21974	1	1	1	1	1	0	0	0	0	0
M02111:194:000000000-LT722:1:2107:14865:11560	1	1	1	1	1	0	0	0	0	0
M02111:194:000000000-LT722:1:2107:14865:24468	1	1	1	1	0	0	1	1	1	0
M02111:194:000000000-LT722:1:2107:14865:27023	1	1	1	1	1	0	0	0	0	0
M02111:194:000000000-LT722:1:2107:14866:24434	1	1	1	1	1	0	0	0	0	0
M02111:194:000000000-LT722:1:2107:14866:28593	1	1	1	1	1	0	0	0	0	0
M02111:194:000000000-LT722:1:2107:14867:11258	1	1	1	1	1	0	0	0	0	0
M02111:194:000000000-LT722:1:2107:14867:26449	1	1	0	0	0	0	0	0	0	0
M02111:194:000000000-LT722:1:2107:14867:28291	1	1	1	1	1	0	0	0	0	0
M02111:194:000000000-LT722:1:2107:14867:3530	1	1	1	1	0	0	1	1	1	0
M02111:194:000000000-LT722:1:2107:14868:12155	1	1	1	1	1	0	0	0	0	0
M02111:194:000000000-LT722:1:2107:14868:14828	1	1	1	1	0	0	0	0	0	0
M02111:194:000000000-LT722:1:2107:14868:19390	1	1	1	1	0	0	1	1	1	0
M02111:194:000000000-LT722:1:2107:14868:20049	1	1	1	1	1	0	0	0	0	0
M02111:194:000000000-LT722:1:2107:14869:10561	1	1	1	1	0	0	1	1	1	0
M02111:194:000000000-LT722:1:2107:14869:11464	1	1	1	1	1	0	0	0	0	0
M02111:194:000000000-LT722:1:2107:14869:26428	1	1	1	1	1	0	0	0	0	0
M02111:194:000000000-LT722:1:2107:14869:28688	1	1	1	1	0	0	1	1	1	0
M02111:194:000000000-LT722:1:2107:14870:27454	1	1	1	1	0	0	1	1	1	0
M02111:194:000000000-LT722:1:2107:14871:5180	1	1	1	1	1	0	0	0	0	0
M02111:194:000000000-LT722:1:2107:14872:25918	1	1	1	1	1	0	0	0	0	0
M02111:194:000000000-LT722:1:2107:14874:15072	1	1	1	0	0	1	0	1	0	0
M02111:194:000000000-LT722:1:2107:14874:16502	1	1	1	1	1	0	0	0	0	0
M02111:194:000000000-LT722:1:2107:14874:24670	1	1	1	1	1	0	0	0	0	0
M02111:194:000000000-LT722:1:2107:14874:27502	1	1	1	1	1	0	0	0	0	0
M02111:194:000000000-LT722:1:2107:14874:4028	1	1	1	1	1	0	0	0	0	0
M02111:194:000000000-LT722:1:2107:14874:4532	1	1	1	1	1	0	0	0	0	0
M02111:194:000000000-LT722:1:2107:14875:10013	1	1	1	1	0	0	0	0	0	0
M02111:194:000000000-LT722:1:2107:14875:12871	1	1	1	1	0	0	1	1	1	0
M02111:194:000000000-LT722:1:2107:14875:21472	1	1	1	1	1	0	0	0	0	0
M02111:194:000000000-LT722:1:2107:14875:23001	1	1	1	1	1	0	0	0	0	0
M02111:194:000000000-LT722:1:2107:14876:24408	1	1	1	1	1	0	0	0	0	0
M02111:194:000000000-LT722:1:2107:14877:3279	1	1	1	1	0	0	1	1	1	0
M02111:194:000000000-LT722:1:2107:14877:7531	1	1	0	0	0	0	0	0	0	0
M02111:194:000000000-LT722:1:2107:14878:20087	1	1	1	1	1	0	0	0	0	0
M02111:194:000000000-LT722:1:2107:14879:13947	1	1	1	1	1	0	0	0	0	0
M02111:194:000000000-LT722:1:2107:14879:19468	1	1	1	1	0	0	1	1	1	0
M02111:194:000000000-LT722:1:2107:14879:2235	1	1	1	1	1	0	0	0	0	0
M02111:194:000000000-LT722:1:2107:14880:10127	1	1	1	1	1	0	0	0	0	0
M02111:194:000000000-LT722:1:2107:14880:17337	1	1	1	1	1	0	0	0	0	0
M02111:194:000000000-LT722:1:2107:14880:2512	1	1	0	0	0	0	0	0	0	0
M02111:194:000000000-LT722:1:2107:14880:2773	1	1	1	1	1	0	0	0	0	0
M02111:194:000000000-LT722:1:2107:14880:28395	1	1	1	1	1	0	0	0	0	0
M02111:194:000000000-LT722:1:2107:14881:18450	1	1	1	1	1	0	0	0	0	0
M02111:194:000000000-LT722:1:2107:14881:23171	1	1	1	1	0	0	1	1	1	0
M02111:194:000000000-LT722:1:2107:14882:14065	1	1	1	1	1	0	0	0	0	0
M02111:194:000000000-LT722:1:2107:14883:26587	1	1	1	1	1	0	0	0	0	0
M02111:194:000000000-LT722:1:2107:14884:17390	1	1	1	1	0	0	1	1	1	0
M02111:194:000000000-LT722:1:2107:14885:11929	1	1	1	1	1	0	0	0	0	0
M02111:194:000000000-LT722:1:2107:14885:22906	1	1	1	1	1	0	0	0	0	0
M02111:194:000000000-LT722:1:2107:14885:27812	1	1	1	1	1	0	0	0	0	0
M02111:194:000000000-LT722:1:2107:14885:3966	1	1	1	1	0	0	1	1	1	0
M02111:194:000000000-LT722:1:2107:14885:4787	1	1	1	1	1	0	0	0	0	0
M02111:194:000000000-LT722:1:2107:14886:5305	1	1	1	1	0	0	1	1	1	0
M02111:194:000000000-LT722:1:2107:14889:28935	1	1	1	1	1	0	0	0	0	0
M02111:194:000000000-LT722:1:2107:14890:24043	1	1	1	1	0	0	1	1	1	0
M02111:194:000000000-LT722:1:2107:14892:20959	1	1	1	1	1	0	0	0	0	0
M02111:194:000000000-LT722:1:2107:14892:25064	1	1	1	1	1	0	0	0	0	0
M02111:194:000000000-LT722:1:2107:14892:3288	1	1	0	0	0	0	0	0	0	0
M02111:194:000000000-LT722:1:2107:14893:17549	1	0	0	0	0	0	0	0	0	0
M02111:194:000000000-LT722:1:2107:14893:21004	1	1	1	1	1	0	0	0	0	0
M02111:194:000000000-LT722:1:2107:14893:8412	1	1	1	1	1	0	0	0	0	0
M02111:194:000000000-LT722:1:2107:14895:15170	1	1	1	1	0	0	1	1	1	0
M02111:194:000000000-LT722:1:2107:14896:14380	1	1	1	1	0	0	1	1	1	0
M02111:194:000000000-LT722:1:2107:14896:19921	1	1	1	1	1	0	0	0	0	0
M02111:194:000000000-LT722:1:2107:14896:21162	1	1	1	1	0	0	1	1	1	0
M02111:194:000000000-LT722:1:2107:14896:3955	1	1	0	0	0	0	0	0	0	0
M02111:194:000000000-LT722:1:2107:14897:15042	1	1	1	1	1	0	0	0	0	0
M02111:194:000000000-LT722:1:2107:14897:16184	1	1	1	1	1	0	0	0	0	0
M02111:194:000000000-LT722:1:2107:14898:13014	1	1	1	1	1	0	0	0	0	0
M02111:194:000000000-LT722:1:2107:14898:1441	1	1	1	1	1	0	0	0	0	0
M02111:194:000000000-LT722:1:2107:14900:19597	1	1	0	0	0	0	0	0	0	0
M02111:194:000000000-LT722:1:2107:14900:25767	1	1	1	1	0	0	1	1	1	0
M02111:194:000000000-LT722:1:2107:14901:13756	1	1	1	1	1	0	0	0	0	0
M02111:194:000000000-LT722:1:2107:14901:3610	1	1	1	1	1	0	0	0	0	0
M02111:194:000000000-LT722:1:2107:14901:4835	1	1	1	1	0	0	1	1	1	0
M02111:194:000000000-LT722:1:2107:14902:12058	1	1	1	1	1	0	0	0	0	0
M02111:194:000000000-LT722:1:2107:14902:17173	1	1	1	1	0	0	1	1	1	0
M02111:194:000000000-LT722:1:2107:14902:2450	1	1	0	0	0	0	0	0	0	0
M02111:194:000000000-LT722:1:2107:14902:7817	1	1	1	1	1	0	0	0	0	0
M02111:194:000000000-LT722:1:2107:14902:8272	1	1	1	1	1	0	0	0	0	0
M02111:194:000000000-LT722:1:2107:14902:9521	1	1	1	1	0	0	1	1	1	0
M02111:194:000000000-LT722:1:2107:14903:11623	1	1	1	1	0	0	1	1	1	0
M02111:194:000000000-LT722:1:2107:14904:18305	1	1	0	0	0	0	0	0	0	0
M02111:194:000000000-LT722:1:2107:14904:3347	1	1	1	1	0	0	1	1	1	0
M02111:194:000000000-LT722:1:2107:14904:6971	1	1	1	1	1	0	0	0	0	0
M02111:194:000000000-LT722:1:2107:14905:1750	1	1	0	0	0	0	0	0	0	0
M02111:194:000000000-LT722:1:2107:14906:12167	1	1	1	1	0	0	1	1	1	0
M02111:194:000000000-LT722:1:2107:14907:8207	1	1	1	1	0	0	1	1	1	0
M02111:194:000000000-LT722:1:2107:14908:14344	1	1	0	0	0	0	0	0	0	0
M02111:194:000000000-LT722:1:2107:14908:24623	1	1	1	1	0	0	1	1	1	0
M02111:194:000000000-LT722:1:2107:14908:5571	1	1	1	1	1	0	0	0	0	0
M02111:194:000000000-LT722:1:2107:14908:7256	1	1	1	1	1	0	0	0	0	0
M02111:194:000000000-LT722:1:2107:14909:26791	1	1	1	1	1	0	0	0	0	0
M02111:194:000000000-LT722:1:2107:14910:12020	1	1	1	1	0	0	1	1	1	0
M02111:194:000000000-LT722:1:2107:14910:5510	1	1	1	1	0	0	1	1	1	0
M02111:194:000000000-LT722:1:2107:14911:12494	1	1	1	1	1	0	0	0	0	0
M02111:194:000000000-LT722:1:2107:14913:17134	1	1	1	1	0	0	1	1	1	0
M02111:194:000000000-LT722:1:2107:14914:27964	1	1	1	1	1	0	0	0	0	0
M02111:194:000000000-LT722:1:2107:14915:15911	1	1	1	1	1	0	0	0	0	0
M02111:194:000000000-LT722:1:2107:14915:22563	1	1	1	1	1	0	0	0	0	0
M02111:194:000000000-LT722:1:2107:14916:10586	1	1	1	1	1	0	0	0	0	0
M02111:194:000000000-LT722:1:2107:14916:3112	1	1	1	1	0	0	1	1	1	0
M02111:194:000000000-LT722:1:2107:14917:17439	1	1	1	1	0	0	1	1	1	0
M02111:194:000000000-LT722:1:2107:14917:23577	1	1	1	1	1	0	0	0	0	0
M02111:194:000000000-LT722:1:2107:14918:2078	1	1	1	1	1	0	0	0	0	0
M02111:194:000000000-LT722:1:2107:14918:21018	1	1	1	1	0	0	1	1	1	0
M02111:194:000000000-LT722:1:2107:14918:3560	1	1	1	1	1	0	0	0	0	0
M02111:194:000000000-LT722:1:2107:14920:12817	1	0	0	0	0	0	0	0	0	0
M02111:194:000000000-LT722:1:2107:14920:20741	1	1	0	0	0	0	0	0	0	0
M02111:194:000000000-LT722:1:2107:14920:5806	1	1	1	1	0	0	1	1	1	0
M02111:194:000000000-LT722:1:2107:14921:8159	1	1	1	1	1	0	0	0	0	0
M02111:194:000000000-LT722:1:2107:14922:14791	1	1	1	1	1	0	0	0	0	0
M02111:194:000000000-LT722:1:2107:14922:6146	1	1	1	1	1	0	0	0	0	0
M02111:194:000000000-LT722:1:2107:14924:11825	1	1	1	1	1	0	0	0	0	0
M02111:194:000000000-LT722:1:2107:14924:16116	1	1	1	1	1	0	0	0	0	0
M02111:194:000000000-LT722:1:2107:14924:19505	1	1	1	1	1	0	0	0	0	0
M02111:194:000000000-LT722:1:2107:14924:5199	1	1	1	1	1	0	0	0	0	0
M02111:194:000000000-LT722:1:2107:14925:14020	1	1	1	1	1	0	0	0	0	0
M02111:194:000000000-LT722:1:2107:14925:14125	1	1	1	1	1	0	0	0	0	0
M02111:194:000000000-LT722:1:2107:14925:2330	1	1	1	1	1	0	0	0	0	0
M02111:194:000000000-LT722:1:2107:14926:4343	1	1	1	1	1	0	0	0	0	0
M02111:194:000000000-LT722:1:2107:14927:12704	1	1	1	1	0	0	1	1	1	0
M02111:194:000000000-LT722:1:2107:14927:20334	1	1	1	1	0	0	1	1	1	0
M02111:194:000000000-LT722:1:2107:14927:21541	1	1	1	1	1	0	0	0	0	0
M02111:194:000000000-LT722:1:2107:14927:3460	1	1	1	1	1	0	0	0	0	0
M02111:194:000000000-LT722:1:2107:14928:20869	1	1	1	1	1	0	0	0	0	0
M02111:194:000000000-LT722:1:2107:14928:2101	1	1	1	1	1	0	0	0	0	0
M02111:194:000000000-LT722:1:2107:14929:22998	1	1	1	1	0	0	1	1	1	0
M02111:194:000000000-LT722:1:2107:14929:25056	1	1	1	1	1	0	0	0	0	0
M02111:194:000000000-LT722:1:2107:14929:5014	1	1	1	1	1	0	0	0	0	0
M02111:194:000000000-LT722:1:2107:14931:14889	1	1	1	1	0	0	1	1	1	0
M02111:194:000000000-LT722:1:2107:14933:16811	1	1	1	1	0	0	1	1	1	0
M02111:194:000000000-LT722:1:2107:14933:29219	1	1	1	1	1	0	0	0	0	0
M02111:194:000000000-LT722:1:2107:14933:9665	1	1	1	1	0	0	1	1	1	0
M02111:194:000000000-LT722:1:2107:14934:22801	1	1	1	1	1	0	0	0	0	0
M02111:194:000000000-LT722:1:2107:14934:7451	1	1	1	1	1	0	0	0	0	0
M02111:194:000000000-LT722:1:2107:14935:28762	1	1	0	0	0	0	0	0	0	0
M02111:194:000000000-LT722:1:2107:14936:24999	1	1	1	1	1	0	0	0	0	0
M02111:194:000000000-LT722:1:2107:14936:3985	1	1	1	1	1	0	0	0	0	0
M02111:194:000000000-LT722:1:2107:14937:14573	1	1	1	1	1	0	0	0	0	0
M02111:194:000000000-LT722:1:2107:14937:6835	1	1	1	1	1	0	0	0	0	0
M02111:194:000000000-LT722:1:2107:14938:11482	1	1	1	1	1	0	0	0	0	0
M02111:194:000000000-LT722:1:2107:14938:1473	1	1	0	0	0	0	0	0	0	0
M02111:194:000000000-LT722:1:2107:14938:8579	1	1	1	1	0	0	1	1	1	0
M02111:194:000000000-LT722:1:2107:14939:26651	1	1	1	1	0	0	0	0	0	0
M02111:194:000000000-LT722:1:2107:14940:24969	1	1	1	1	1	0	0	0	0	0
M02111:194:000000000-LT722:1:2107:14940:27098	1	1	1	1	1	0	0	0	0	0
M02111:194:000000000-LT722:1:2107:14940:8517	1	1	1	1	1	0	0	0	0	0
M02111:194:000000000-LT722:1:2107:14940:9286	1	1	1	1	1	0	0	0	0	0
M02111:194:000000000-LT722:1:2107:14941:22054	1	1	1	1	1	0	0	0	0	0
M02111:194:000000000-LT722:1:2107:14941:25856	1	1	0	0	0	0	0	0	0	0
M02111:194:000000000-LT722:1:2107:14941:28116	1	1	0	0	0	0	0	0	0	0
M02111:194:000000000-LT722:1:2107:14941:7212	1	1	1	1	1	0	0	0	0	0
M02111:194:000000000-LT722:1:2107:14942:16394	1	1	1	1	1	0	0	0	0	0
M02111:194:000000000-LT722:1:2107:14942:24005	1	1	1	1	1	0	0	0	0	0
M02111:194:000000000-LT722:1:2107:14943:12336	1	1	1	1	0	0	1	1	1	0
M02111:194:000000000-LT722:1:2107:14943:2598	1	1	1	1	0	0	1	1	1	0
M02111:194:000000000-LT722:1:2107:14943:2834	1	1	1	1	1	0	0	0	0	0
M02111:194:000000000-LT722:1:2107:14943:4208	1	1	1	1	0	0	1	1	1	0
M02111:194:000000000-LT722:1:2107:14943:8098	1	1	1	1	1	0	0	0	0	0
M02111:194:000000000-LT722:1:2107:14944:21377	1	1	1	1	1	0	0	0	0	0
M02111:194:000000000-LT722:1:2107:14944:24736	1	1	1	1	1	0	0	0	0	0
M02111:194:000000000-LT722:1:2107:14944:25482	1	1	0	0	0	0	0	0	0	0
M02111:194:000000000-LT722:1:2107:14945:22769	1	1	1	1	0	0	1	1	1	0
M02111:194:000000000-LT722:1:2107:14945:24271	1	1	1	1	0	0	1	1	1	0
M02111:194:000000000-LT722:1:2107:14945:6865	1	1	1	1	1	0	0	0	0	0
M02111:194:000000000-LT722:1:2107:14946:7967	1	1	1	1	1	0	0	0	0	0
M02111:194:000000000-LT722:1:2107:14947:14233	1	1	1	1	0	0	1	1	1	0
M02111:194:000000000-LT722:1:2107:14947:18670	1	1	0	0	0	0	0	0	0	0
M02111:194:000000000-LT722:1:2107:14947:20869	1	1	1	1	1	0	0	0	0	0
M02111:194:000000000-LT722:1:2107:14947:24981	1	1	1	1	1	0	0	0	0	0
M02111:194:000000000-LT722:1:2107:14948:15792	1	1	0	0	0	0	0	0	0	0
M02111:194:000000000-LT722:1:2107:14948:21473	1	1	1	1	1	0	0	0	0	0
M02111:194:000000000-LT722:1:2107:14948:21500	1	1	1	1	1	0	0	0	0	0
M02111:194:000000000-LT722:1:2107:14948:21543	1	1	1	1	0	0	1	1	1	0
M02111:194:000000000-LT722:1:2107:14948:7134	1	1	1	1	0	0	1	1	1	0
M02111:194:000000000-LT722:1:2107:14949:5457	1	1	1	1	0	0	1	1	1	0
M02111:194:000000000-LT722:1:2107:14949:6087	1	1	1	1	1	0	0	0	0	0
M02111:194:000000000-LT722:1:2107:14951:23702	1	1	1	1	1	0	0	0	0	0
M02111:194:000000000-LT722:1:2107:14951:7417	1	1	1	1	0	0	1	1	1	0
M02111:194:000000000-LT722:1:2107:14951:7541	1	1	1	1	0	0	1	1	1	0
M02111:194:000000000-LT722:1:2107:14952:20277	1	1	1	1	1	0	0	0	0	0
M02111:194:000000000-LT722:1:2107:14953:7252	1	1	1	1	1	0	0	0	0	0
M02111:194:000000000-LT722:1:2107:14954:6797	1	1	1	1	1	0	0	0	0	0
M02111:194:000000000-LT722:1:2107:14954:6916	1	1	1	1	1	0	0	0	0	0
M02111:194:000000000-LT722:1:2107:14955:16996	1	1	1	1	1	0	0	0	0	0
M02111:194:000000000-LT722:1:2107:14955:22684	1	1	1	1	1	0	0	0	0	0
M02111:194:000000000-LT722:1:2107:14955:26820	1	1	1	1	1	0	0	0	0	0
M02111:194:000000000-LT722:1:2107:14956:21970	1	1	1	1	1	0	0	0	0	0
M02111:194:000000000-LT722:1:2107:14956:24487	1	1	1	1	1	0	0	0	0	0
M02111:194:000000000-LT722:1:2107:14956:24773	1	1	1	1	1	0	0	0	0	0
M02111:194:000000000-LT722:1:2107:14956:28838	1	1	1	1	1	0	0	0	0	0
M02111:194:000000000-LT722:1:2107:14957:25039	1	1	1	1	1	0	0	0	0	0
M02111:194:000000000-LT722:1:2107:14957:2943	1	1	1	1	1	0	0	0	0	0
M02111:194:000000000-LT722:1:2107:14957:4758	1	1	1	1	1	0	0	0	0	0
M02111:194:000000000-LT722:1:2107:14958:21738	1	1	1	1	1	0	0	0	0	0
M02111:194:000000000-LT722:1:2107:14958:5938	1	1	1	1	0	0	0	0	0	0
M02111:194:000000000-LT722:1:2107:14959:15647	1	1	1	1	1	0	0	0	0	0
M02111:194:000000000-LT722:1:2107:14959:20426	1	1	1	1	1	0	0	0	0	0
M02111:194:000000000-LT722:1:2107:14960:25557	1	1	1	1	0	0	1	1	1	0
M02111:194:000000000-LT722:1:2107:14960:29168	1	1	1	1	1	0	0	0	0	0
M02111:194:000000000-LT722:1:2107:14961:16951	1	1	1	1	1	0	0	0	0	0
M02111:194:000000000-LT722:1:2107:14961:9839	1	1	1	1	1	0	0	0	0	0
M02111:194:000000000-LT722:1:2107:14963:24650	1	1	1	1	0	0	1	1	1	0
M02111:194:000000000-LT722:1:2107:14963:26646	1	1	1	1	1	0	0	0	0	0
M02111:194:000000000-LT722:1:2107:14963:26970	1	1	1	1	1	0	0	0	0	0
M02111:194:000000000-LT722:1:2107:14964:13920	1	1	1	1	0	0	1	1	1	0
M02111:194:000000000-LT722:1:2107:14964:20882	1	1	1	1	1	0	0	0	0	0
M02111:194:000000000-LT722:1:2107:14964:22268	1	1	1	1	1	0	0	0	0	0
M02111:194:000000000-LT722:1:2107:14964:7099	1	1	1	1	1	0	0	0	0	0
M02111:194:000000000-LT722:1:2107:14965:15484	1	1	1	1	1	0	0	0	0	0
M02111:194:000000000-LT722:1:2107:14965:28954	1	1	1	1	0	0	1	1	1	0
M02111:194:000000000-LT722:1:2107:14965:9781	1	1	1	0	0	1	0	1	0	0
M02111:194:000000000-LT722:1:2107:14967:8487	1	1	1	1	0	0	1	1	1	0
M02111:194:000000000-LT722:1:2107:14968:10529	1	1	1	1	1	0	0	0	0	0
M02111:194:000000000-LT722:1:2107:14968:25465	1	1	1	1	0	0	1	1	1	0
M02111:194:000000000-LT722:1:2107:14969:17408	1	1	1	1	1	0	0	0	0	0
M02111:194:000000000-LT722:1:2107:14969:18964	1	1	1	1	0	0	1	1	1	0
M02111:194:000000000-LT722:1:2107:14969:3924	1	1	1	1	1	0	0	0	0	0
M02111:194:000000000-LT722:1:2107:14970:14174	1	1	1	1	1	0	0	0	0	0
M02111:194:000000000-LT722:1:2107:14970:22864	1	1	1	1	0	0	1	1	1	0
M02111:194:000000000-LT722:1:2107:14970:26418	1	1	1	1	1	0	0	0	0	0
M02111:194:000000000-LT722:1:2107:14971:20713	1	1	1	1	1	0	0	0	0	0
M02111:194:000000000-LT722:1:2107:14972:19051	1	1	1	1	1	0	0	0	0	0
M02111:194:000000000-LT722:1:2107:14972:4761	1	1	1	1	1	0	0	0	0	0
M02111:194:000000000-LT722:1:2107:14972:9338	1	1	1	1	1	0	0	0	0	0
M02111:194:000000000-LT722:1:2107:14973:15860	1	1	1	1	1	0	0	0	0	0
M02111:194:000000000-LT722:1:2107:14973:22444	1	1	1	1	1	0	0	0	0	0
M02111:194:000000000-LT722:1:2107:14974:19468	1	1	0	0	0	0	0	0	0	0
M02111:194:000000000-LT722:1:2107:14974:22926	1	1	1	1	1	0	0	0	0	0
M02111:194:000000000-LT722:1:2107:14974:6927	1	1	1	1	1	0	0	0	0	0
M02111:194:000000000-LT722:1:2107:14975:6011	1	1	1	1	1	0	0	0	0	0
M02111:194:000000000-LT722:1:2107:14976:21957	1	1	1	1	0	0	1	1	1	0
M02111:194:000000000-LT722:1:2107:14976:25660	1	1	1	1	1	0	0	0	0	0
M02111:194:000000000-LT722:1:2107:14976:6426	1	1	1	1	0	0	1	1	1	0
M02111:194:000000000-LT722:1:2107:14977:1582	1	1	1	1	0	0	0	0	0	0
M02111:194:000000000-LT722:1:2107:14978:15798	1	1	1	1	1	0	0	0	0	0
M02111:194:000000000-LT722:1:2107:14978:21838	1	1	1	1	0	0	1	1	1	0
M02111:194:000000000-LT722:1:2107:14978:24021	1	1	1	1	1	0	0	0	0	0
M02111:194:000000000-LT722:1:2107:14978:6174	1	1	1	1	1	0	0	0	0	0
M02111:194:000000000-LT722:1:2107:14979:10381	1	1	1	1	0	0	1	1	1	0
M02111:194:000000000-LT722:1:2107:14979:25068	1	1	1	1	0	0	1	1	1	0
M02111:194:000000000-LT722:1:2107:14979:2946	1	1	1	1	1	0	0	0	0	0
M02111:194:000000000-LT722:1:2107:14979:4459	1	1	1	1	1	0	0	0	0	0
M02111:194:000000000-LT722:1:2107:14980:18801	1	1	0	0	0	0	0	0	0	0
M02111:194:000000000-LT722:1:2107:14980:21988	1	1	1	1	1	0	0	0	0	0
M02111:194:000000000-LT722:1:2107:14980:23394	1	1	1	1	1	0	0	0	0	0
M02111:194:000000000-LT722:1:2107:14980:23493	1	1	1	1	1	0	0	0	0	0
M02111:194:000000000-LT722:1:2107:14981:6047	1	1	1	1	0	0	1	1	1	0
M02111:194:000000000-LT722:1:2107:14982:12045	1	1	1	1	1	0	0	0	0	0
M02111:194:000000000-LT722:1:2107:14982:15050	1	1	1	1	1	0	0	0	0	0
M02111:194:000000000-LT722:1:2107:14982:23455	1	1	1	1	0	0	1	1	1	0
M02111:194:000000000-LT722:1:2107:14982:27452	1	1	1	1	1	0	0	0	0	0
M02111:194:000000000-LT722:1:2107:14983:23475	1	1	1	1	0	0	1	1	1	0
M02111:194:000000000-LT722:1:2107:14984:14919	1	1	1	1	1	0	0	0	0	0
M02111:194:000000000-LT722:1:2107:14984:20438	1	1	1	1	1	0	0	0	0	0
M02111:194:000000000-LT722:1:2107:14984:23509	1	1	1	1	1	0	0	0	0	0
M02111:194:000000000-LT722:1:2107:14984:27313	1	1	1	1	1	0	0	0	0	0
M02111:194:000000000-LT722:1:2107:14986:3402	1	1	1	1	1	0	0	0	0	0
M02111:194:000000000-LT722:1:2107:14987:4025	1	1	1	1	1	0	0	0	0	0
M02111:194:000000000-LT722:1:2107:14989:25840	1	1	1	1	1	0	0	0	0	0
M02111:194:000000000-LT722:1:2107:14990:21400	1	1	1	1	0	0	1	1	1	0
M02111:194:000000000-LT722:1:2107:14990:25360	1	1	1	1	1	0	0	0	0	0
M02111:194:000000000-LT722:1:2107:14990:29217	1	1	1	1	1	0	0	0	0	0
M02111:194:000000000-LT722:1:2107:14990:9752	1	1	1	1	0	0	1	1	1	0
M02111:194:000000000-LT722:1:2107:14991:5801	1	1	1	1	1	0	0	0	0	0
M02111:194:000000000-LT722:1:2107:14991:6660	1	1	1	1	0	0	1	1	1	0
M02111:194:000000000-LT722:1:2107:14992:23359	1	1	1	1	1	0	0	0	0	0
M02111:194:000000000-LT722:1:2107:14993:10987	1	1	1	1	1	0	0	0	0	0
M02111:194:000000000-LT722:1:2107:14993:23302	1	1	1	1	1	0	0	0	0	0
M02111:194:000000000-LT722:1:2107:14994:11135	1	1	1	1	1	0	0	0	0	0
M02111:194:000000000-LT722:1:2107:14994:12755	1	1	0	0	0	0	0	0	0	0
M02111:194:000000000-LT722:1:2107:14994:14775	1	1	1	1	1	0	0	0	0	0
M02111:194:000000000-LT722:1:2107:14994:1959	1	1	1	1	1	0	0	0	0	0
M02111:194:000000000-LT722:1:2107:14994:6262	1	1	1	1	1	0	0	0	0	0
M02111:194:000000000-LT722:1:2107:14995:28071	1	1	1	1	1	0	0	0	0	0
M02111:194:000000000-LT722:1:2107:14995:9856	1	1	1	1	0	0	1	1	1	0
M02111:194:000000000-LT722:1:2107:14996:24455	1	1	1	1	0	0	1	1	1	0
M02111:194:000000000-LT722:1:2107:14996:27715	1	1	1	1	0	0	1	1	1	0
M02111:194:000000000-LT722:1:2107:14997:23638	1	1	1	1	1	0	0	0	0	0
M02111:194:000000000-LT722:1:2107:14998:19149	1	1	1	1	1	0	0	0	0	0
M02111:194:000000000-LT722:1:2107:14998:25089	1	1	1	1	1	0	0	0	0	0
M02111:194:000000000-LT722:1:2107:14999:24413	1	0	0	0	0	0	0	0	0	0
M02111:194:000000000-LT722:1:2107:15000:11158	1	1	1	1	1	0	0	0	0	0
M02111:194:000000000-LT722:1:2107:15000:14821	1	1	1	1	0	0	1	1	1	0
M02111:194:000000000-LT722:1:2107:15000:18085	1	1	1	1	1	0	0	0	0	0
M02111:194:000000000-LT722:1:2107:15000:21903	1	1	1	1	1	0	0	0	0	0
M02111:194:000000000-LT722:1:2107:15001:6363	1	1	1	1	1	0	0	0	0	0
M02111:194:000000000-LT722:1:2107:15001:9079	1	1	1	1	1	0	0	0	0	0
M02111:194:000000000-LT722:1:2107:15002:10230	1	1	1	1	1	0	0	0	0	0
M02111:194:000000000-LT722:1:2107:15002:16955	1	1	1	1	1	0	0	0	0	0
M02111:194:000000000-LT722:1:2107:15002:26049	1	1	1	1	1	0	0	0	0	0
M02111:194:000000000-LT722:1:2107:15002:8076	1	1	1	1	1	0	0	0	0	0
M02111:194:000000000-LT722:1:2107:15003:27776	1	1	1	1	1	0	0	0	0	0
M02111:194:000000000-LT722:1:2107:15003:7083	1	1	1	1	0	0	0	0	0	0
M02111:194:000000000-LT722:1:2107:15004:10348	1	1	1	1	1	0	0	0	0	0
M02111:194:000000000-LT722:1:2107:15004:6049	1	1	1	1	1	0	0	0	0	0
M02111:194:000000000-LT722:1:2107:15005:14448	1	1	1	0	0	1	0	1	1	0
M02111:194:000000000-LT722:1:2107:15005:8803	1	1	1	1	1	0	0	0	0	0
M02111:194:000000000-LT722:1:2107:15006:10942	1	1	1	1	1	0	0	0	0	0
M02111:194:000000000-LT722:1:2107:15006:13201	1	1	0	0	0	0	0	0	0	0
M02111:194:000000000-LT722:1:2107:15007:20959	1	1	1	1	1	0	0	0	0	0
M02111:194:000000000-LT722:1:2107:15008:17063	1	1	1	1	1	0	0	0	0	0
M02111:194:000000000-LT722:1:2107:15008:2206	1	1	1	1	1	0	0	0	0	0
M02111:194:000000000-LT722:1:2107:15008:3447	1	1	1	1	0	0	1	1	1	0
M02111:194:000000000-LT722:1:2107:15009:3041	1	1	0	0	0	0	0	0	0	0
M02111:194:000000000-LT722:1:2107:15010:25066	1	1	1	1	0	0	1	1	1	0
M02111:194:000000000-LT722:1:2107:15010:3621	1	1	1	1	0	0	1	1	1	0
M02111:194:000000000-LT722:1:2107:15011:10747	1	1	1	1	1	0	0	0	0	0
M02111:194:000000000-LT722:1:2107:15011:27237	1	1	1	1	0	0	1	1	1	0
M02111:194:000000000-LT722:1:2107:15013:4764	1	1	1	1	0	0	1	1	1	0
M02111:194:000000000-LT722:1:2107:15013:7853	1	1	1	1	1	0	0	0	0	0
M02111:194:000000000-LT722:1:2107:15013:9670	1	1	1	1	0	0	1	1	1	0
M02111:194:000000000-LT722:1:2107:15014:10094	1	1	1	1	0	0	0	0	0	0
M02111:194:000000000-LT722:1:2107:15014:17379	1	1	1	1	1	0	0	0	0	0
M02111:194:000000000-LT722:1:2107:15014:4793	1	1	1	1	1	0	0	0	0	0
M02111:194:000000000-LT722:1:2107:15015:27851	1	1	1	1	1	0	0	0	0	0
M02111:194:000000000-LT722:1:2107:15016:18139	1	1	1	1	0	0	1	1	1	0
M02111:194:000000000-LT722:1:2107:15016:4456	1	1	1	1	1	0	0	0	0	0
M02111:194:000000000-LT722:1:2107:15017:4690	1	1	1	1	0	0	1	1	1	0
M02111:194:000000000-LT722:1:2107:15018:12002	1	1	1	1	0	0	1	1	1	0
M02111:194:000000000-LT722:1:2107:15019:20670	1	1	1	1	0	0	1	1	1	0
M02111:194:000000000-LT722:1:2107:15019:29108	1	1	1	1	1	0	0	0	0	0
M02111:194:000000000-LT722:1:2107:15020:28285	1	1	1	1	1	0	0	0	0	0
M02111:194:000000000-LT722:1:2107:15020:5576	1	1	0	0	0	0	0	0	0	0
M02111:194:000000000-LT722:1:2107:15021:14925	1	1	1	1	1	0	0	0	0	0
M02111:194:000000000-LT722:1:2107:15021:26035	1	1	1	1	1	0	0	0	0	0
M02111:194:000000000-LT722:1:2107:15023:4844	1	1	1	1	1	0	0	0	0	0
M02111:194:000000000-LT722:1:2107:15024:10460	1	1	1	1	1	0	0	0	0	0
M02111:194:000000000-LT722:1:2107:15024:12905	1	1	1	1	0	0	1	1	1	0
M02111:194:000000000-LT722:1:2107:15024:4245	1	1	1	1	1	0	0	0	0	0
M02111:194:000000000-LT722:1:2107:15025:27652	1	1	1	1	1	0	0	0	0	0
M02111:194:000000000-LT722:1:2107:15025:28713	1	1	1	1	1	0	0	0	0	0
M02111:194:000000000-LT722:1:2107:15026:24814	1	1	1	1	0	0	1	1	1	0
M02111:194:000000000-LT722:1:2107:15026:26959	1	1	1	1	0	0	1	1	1	0
M02111:194:000000000-LT722:1:2107:15026:9717	1	1	1	1	1	0	0	0	0	0
M02111:194:000000000-LT722:1:2107:15027:23698	1	1	1	1	0	0	0	0	0	0
M02111:194:000000000-LT722:1:2107:15028:4172	1	1	1	1	0	0	1	1	1	0
M02111:194:000000000-LT722:1:2107:15029:23955	1	1	1	1	0	0	1	1	1	0
M02111:194:000000000-LT722:1:2107:15030:22513	1	1	1	1	0	0	1	1	1	0
M02111:194:000000000-LT722:1:2107:15030:7666	1	1	1	1	0	0	1	1	1	0
M02111:194:000000000-LT722:1:2107:15031:19009	1	1	1	1	1	0	0	0	0	0
M02111:194:000000000-LT722:1:2107:15031:20003	1	1	1	1	1	0	0	0	0	0
M02111:194:000000000-LT722:1:2107:15032:17547	1	1	1	1	0	0	1	1	1	0
M02111:194:000000000-LT722:1:2107:15033:15375	1	1	1	1	1	0	0	0	0	0
M02111:194:000000000-LT722:1:2107:15033:3974	1	1	1	1	1	0	0	0	0	0
M02111:194:000000000-LT722:1:2107:15034:12885	1	1	1	0	0	1	0	1	0	0
M02111:194:000000000-LT722:1:2107:15034:24113	1	1	1	1	1	0	0	0	0	0
M02111:194:000000000-LT722:1:2107:15034:4291	1	1	1	1	1	0	0	0	0	0
M02111:194:000000000-LT722:1:2107:15034:8257	1	1	1	1	0	0	1	1	1	0
M02111:194:000000000-LT722:1:2107:15035:19719	1	1	1	1	1	0	0	0	0	0
M02111:194:000000000-LT722:1:2107:15035:22046	1	1	1	1	1	0	0	0	0	0
M02111:194:000000000-LT722:1:2107:15035:27889	1	1	1	1	1	0	0	0	0	0
M02111:194:000000000-LT722:1:2107:15036:2089	1	1	1	1	1	0	0	0	0	0
M02111:194:000000000-LT722:1:2107:15037:15026	1	1	1	1	1	0	0	0	0	0
M02111:194:000000000-LT722:1:2107:15037:9944	1	1	1	1	1	0	0	0	0	0
M02111:194:000000000-LT722:1:2107:15038:15426	1	1	1	1	0	0	0	0	0	0
M02111:194:000000000-LT722:1:2107:15038:20069	1	1	1	1	1	0	0	0	0	0
M02111:194:000000000-LT722:1:2107:15039:19781	1	1	1	1	1	0	0	0	0	0
M02111:194:000000000-LT722:1:2107:15040:18619	1	1	1	1	1	0	0	0	0	0
M02111:194:000000000-LT722:1:2107:15041:15492	1	1	1	1	1	0	0	0	0	0
M02111:194:000000000-LT722:1:2107:15041:26796	1	1	1	1	1	0	0	0	0	0
M02111:194:000000000-LT722:1:2107:15042:3268	1	1	1	1	0	0	1	1	1	0
M02111:194:000000000-LT722:1:2107:15042:9022	1	1	1	1	0	0	1	1	1	0
M02111:194:000000000-LT722:1:2107:15043:12475	1	1	0	0	0	0	0	0	0	0
M02111:194:000000000-LT722:1:2107:15043:14560	1	1	1	1	1	0	0	0	0	0
M02111:194:000000000-LT722:1:2107:15043:16652	1	1	1	1	0	0	1	1	1	0
M02111:194:000000000-LT722:1:2107:15043:23259	1	1	1	1	1	0	0	0	0	0
M02111:194:000000000-LT722:1:2107:15043:27220	1	1	1	1	1	0	0	0	0	0
M02111:194:000000000-LT722:1:2107:15043:4349	1	1	1	1	0	0	1	1	1	0
M02111:194:000000000-LT722:1:2107:15044:5826	1	1	1	1	1	0	0	0	0	0
M02111:194:000000000-LT722:1:2107:15046:12502	1	1	1	1	1	0	0	0	0	0
M02111:194:000000000-LT722:1:2107:15047:13746	1	1	1	1	0	0	1	1	1	0
M02111:194:000000000-LT722:1:2107:15047:17840	1	1	1	1	1	0	0	0	0	0
M02111:194:000000000-LT722:1:2107:15047:21519	1	1	1	1	1	0	0	0	0	0
M02111:194:000000000-LT722:1:2107:15047:23021	1	1	1	1	0	0	1	1	1	0
M02111:194:000000000-LT722:1:2107:15049:11485	1	1	1	1	1	0	0	0	0	0
M02111:194:000000000-LT722:1:2107:15049:23495	1	1	1	1	1	0	0	0	0	0
M02111:194:000000000-LT722:1:2107:15049:3081	1	1	1	1	0	0	1	1	1	0
M02111:194:000000000-LT722:1:2107:15050:23613	1	1	1	1	1	0	0	0	0	0
M02111:194:000000000-LT722:1:2107:15050:29303	1	1	0	0	0	0	0	0	0	0
M02111:194:000000000-LT722:1:2107:15051:13205	1	1	0	0	0	0	0	0	0	0
M02111:194:000000000-LT722:1:2107:15051:16557	1	1	1	1	1	0	0	0	0	0
M02111:194:000000000-LT722:1:2107:15053:6567	1	1	1	1	1	0	0	0	0	0
M02111:194:000000000-LT722:1:2107:15053:8528	1	1	1	1	1	0	0	0	0	0
M02111:194:000000000-LT722:1:2107:15053:9549	1	1	1	1	0	0	0	0	0	0
M02111:194:000000000-LT722:1:2107:15053:9767	1	1	1	1	1	0	0	0	0	0
M02111:194:000000000-LT722:1:2107:15054:1933	1	1	1	1	0	0	1	1	1	0
M02111:194:000000000-LT722:1:2107:15054:2417	1	1	1	1	1	0	0	0	0	0
M02111:194:000000000-LT722:1:2107:15055:10981	1	1	1	1	1	0	0	0	0	0
M02111:194:000000000-LT722:1:2107:15055:3010	1	1	1	1	0	0	1	1	1	0
M02111:194:000000000-LT722:1:2107:15055:6341	1	1	1	1	1	0	0	0	0	0
M02111:194:000000000-LT722:1:2107:15056:21156	1	1	1	1	1	0	0	0	0	0
M02111:194:000000000-LT722:1:2107:15056:21290	1	1	1	1	1	0	0	0	0	0
M02111:194:000000000-LT722:1:2107:15057:17929	1	1	1	1	0	0	1	1	1	0
M02111:194:000000000-LT722:1:2107:15057:2467	1	1	1	1	0	0	1	1	1	0
M02111:194:000000000-LT722:1:2107:15058:11758	1	1	1	1	1	0	0	0	0	0
M02111:194:000000000-LT722:1:2107:15058:26287	1	1	1	1	1	0	0	0	0	0
M02111:194:000000000-LT722:1:2107:15058:4380	1	1	1	1	1	0	0	0	0	0
M02111:194:000000000-LT722:1:2107:15059:26232	1	1	1	1	1	0	0	0	0	0
M02111:194:000000000-LT722:1:2107:15059:5453	1	1	1	1	0	0	1	1	1	0
M02111:194:000000000-LT722:1:2107:15060:11378	1	1	1	1	1	0	0	0	0	0
M02111:194:000000000-LT722:1:2107:15060:11947	1	1	1	1	1	0	0	0	0	0
M02111:194:000000000-LT722:1:2107:15060:9898	1	1	1	1	0	0	1	1	1	0
M02111:194:000000000-LT722:1:2107:15061:10829	1	1	1	1	0	0	1	1	1	0
M02111:194:000000000-LT722:1:2107:15061:26091	1	1	0	0	0	0	0	0	0	0
M02111:194:000000000-LT722:1:2107:15062:14463	1	1	1	1	1	0	0	0	0	0
M02111:194:000000000-LT722:1:2107:15062:19119	1	1	1	1	0	0	0	0	0	0
M02111:194:000000000-LT722:1:2107:15062:8032	1	1	1	1	1	0	0	0	0	0
M02111:194:000000000-LT722:1:2107:15064:27127	1	1	1	1	0	0	1	1	1	0
M02111:194:000000000-LT722:1:2107:15065:13735	1	1	1	1	0	0	1	1	1	0
M02111:194:000000000-LT722:1:2107:15065:16348	1	1	0	0	0	0	0	0	0	0
M02111:194:000000000-LT722:1:2107:15066:13782	1	1	1	1	0	0	1	1	1	0
M02111:194:000000000-LT722:1:2107:15066:14184	1	1	1	0	0	1	0	1	0	0
M02111:194:000000000-LT722:1:2107:15067:14748	1	1	1	1	1	0	0	0	0	0
M02111:194:000000000-LT722:1:2107:15068:10268	1	1	1	1	1	0	0	0	0	0
M02111:194:000000000-LT722:1:2107:15068:16362	1	1	0	0	0	0	0	0	0	0
M02111:194:000000000-LT722:1:2107:15068:20849	1	1	1	1	1	0	0	0	0	0
M02111:194:000000000-LT722:1:2107:15068:28185	1	1	1	1	0	0	1	1	1	0
M02111:194:000000000-LT722:1:2107:15069:13927	1	1	1	1	1	0	0	0	0	0
M02111:194:000000000-LT722:1:2107:15069:9082	1	1	1	1	1	0	0	0	0	0
M02111:194:000000000-LT722:1:2107:15070:1671	1	1	1	1	1	0	0	0	0	0
M02111:194:000000000-LT722:1:2107:15071:11887	1	1	1	1	1	0	0	0	0	0
M02111:194:000000000-LT722:1:2107:15071:25677	1	1	1	1	1	0	0	0	0	0
M02111:194:000000000-LT722:1:2107:15072:10790	1	1	1	1	1	0	0	0	0	0
M02111:194:000000000-LT722:1:2107:15072:17349	1	1	1	1	1	0	0	0	0	0
M02111:194:000000000-LT722:1:2107:15073:14153	1	1	1	1	1	0	0	0	0	0
M02111:194:000000000-LT722:1:2107:15073:24452	1	1	1	1	1	0	0	0	0	0
M02111:194:000000000-LT722:1:2107:15073:4517	1	1	1	1	1	0	0	0	0	0
M02111:194:000000000-LT722:1:2107:15073:8542	1	1	1	1	1	0	0	0	0	0
M02111:194:000000000-LT722:1:2107:15074:2638	1	1	1	1	1	0	0	0	0	0
M02111:194:000000000-LT722:1:2107:15074:3067	1	1	1	1	1	0	0	0	0	0
M02111:194:000000000-LT722:1:2107:15076:14299	1	1	1	1	0	0	1	1	1	0
M02111:194:000000000-LT722:1:2107:15076:17761	1	1	1	1	1	0	0	0	0	0
M02111:194:000000000-LT722:1:2107:15076:24964	1	1	1	1	0	0	1	1	1	0
M02111:194:000000000-LT722:1:2107:15076:25884	1	1	1	1	1	0	0	0	0	0
M02111:194:000000000-LT722:1:2107:15077:1385	1	1	1	1	1	0	0	0	0	0
M02111:194:000000000-LT722:1:2107:15077:25723	1	1	1	1	1	0	0	0	0	0
M02111:194:000000000-LT722:1:2107:15077:27141	1	1	1	1	0	0	1	1	1	0
M02111:194:000000000-LT722:1:2107:15078:10003	1	1	1	1	0	0	1	1	1	0
M02111:194:000000000-LT722:1:2107:15078:15882	1	1	1	1	1	0	0	0	0	0
M02111:194:000000000-LT722:1:2107:15079:18723	1	1	1	1	1	0	0	0	0	0
M02111:194:000000000-LT722:1:2107:15079:29256	1	1	1	1	0	0	1	1	1	0
M02111:194:000000000-LT722:1:2107:15080:8209	1	1	1	1	1	0	0	0	0	0
M02111:194:000000000-LT722:1:2107:15081:14171	1	1	1	1	1	0	0	0	0	0
M02111:194:000000000-LT722:1:2107:15081:15340	1	1	1	1	1	0	0	0	0	0
M02111:194:000000000-LT722:1:2107:15081:4932	1	1	1	1	0	0	1	1	1	0
M02111:194:000000000-LT722:1:2107:15081:9380	1	1	1	1	1	0	0	0	0	0
M02111:194:000000000-LT722:1:2107:15082:16671	1	1	1	1	1	0	0	0	0	0
M02111:194:000000000-LT722:1:2107:15082:18795	1	1	1	1	0	0	1	1	1	0
M02111:194:000000000-LT722:1:2107:15082:26616	1	1	1	1	0	0	1	1	1	0
M02111:194:000000000-LT722:1:2107:15082:7230	1	1	1	1	1	0	0	0	0	0
M02111:194:000000000-LT722:1:2107:15083:11073	1	1	1	1	1	0	0	0	0	0
M02111:194:000000000-LT722:1:2107:15084:20228	1	1	1	1	1	0	0	0	0	0
M02111:194:000000000-LT722:1:2107:15085:22199	1	1	1	1	0	0	1	1	1	0
M02111:194:000000000-LT722:1:2107:15085:4316	1	1	1	1	1	0	0	0	0	0
M02111:194:000000000-LT722:1:2107:15085:4381	1	1	1	1	1	0	0	0	0	0
M02111:194:000000000-LT722:1:2107:15086:24813	1	1	0	0	0	0	0	0	0	0
M02111:194:000000000-LT722:1:2107:15087:10094	1	1	1	1	0	0	1	1	1	0
M02111:194:000000000-LT722:1:2107:15087:14227	1	1	1	1	1	0	0	0	0	0
M02111:194:000000000-LT722:1:2107:15087:22587	1	0	0	0	0	0	0	0	0	0
M02111:194:000000000-LT722:1:2107:15087:25906	1	1	1	1	1	0	0	0	0	0
M02111:194:000000000-LT722:1:2107:15088:6383	1	1	1	1	1	0	0	0	0	0
M02111:194:000000000-LT722:1:2107:15088:7597	1	1	1	1	0	0	1	1	1	0
M02111:194:000000000-LT722:1:2107:15089:17801	1	1	1	1	0	0	1	1	1	0
M02111:194:000000000-LT722:1:2107:15089:9294	1	1	1	1	1	0	0	0	0	0
M02111:194:000000000-LT722:1:2107:15089:9967	1	1	1	1	1	0	0	0	0	0
M02111:194:000000000-LT722:1:2107:15090:16318	1	1	1	1	1	0	0	0	0	0
M02111:194:000000000-LT722:1:2107:15090:24076	1	1	1	1	1	0	0	0	0	0
M02111:194:000000000-LT722:1:2107:15090:26983	1	1	1	1	1	0	0	0	0	0
M02111:194:000000000-LT722:1:2107:15090:6278	1	1	1	1	0	0	1	1	1	0
M02111:194:000000000-LT722:1:2107:15092:1697	1	1	1	1	0	0	1	1	1	0
M02111:194:000000000-LT722:1:2107:15092:20351	1	1	1	1	1	0	0	0	0	0
M02111:194:000000000-LT722:1:2107:15092:22977	1	1	1	1	1	0	0	0	0	0
M02111:194:000000000-LT722:1:2107:15093:13299	1	1	1	1	1	0	0	0	0	0
M02111:194:000000000-LT722:1:2107:15093:16409	1	1	0	0	0	0	0	0	0	0
M02111:194:000000000-LT722:1:2107:15093:17037	1	1	1	1	1	0	0	0	0	0
M02111:194:000000000-LT722:1:2107:15093:1914	1	1	1	1	1	0	0	0	0	0
M02111:194:000000000-LT722:1:2107:15094:13810	1	1	1	1	1	0	0	0	0	0
M02111:194:000000000-LT722:1:2107:15094:15571	1	1	1	1	0	0	1	1	1	0
M02111:194:000000000-LT722:1:2107:15095:4121	1	1	1	1	1	0	0	0	0	0
M02111:194:000000000-LT722:1:2107:15095:7163	1	0	0	0	0	0	0	0	0	0
M02111:194:000000000-LT722:1:2107:15096:3434	1	1	1	1	0	0	1	1	1	0
M02111:194:000000000-LT722:1:2107:15096:5978	1	1	1	1	1	0	0	0	0	0
M02111:194:000000000-LT722:1:2107:15097:20085	1	1	1	1	0	0	1	1	1	0
M02111:194:000000000-LT722:1:2107:15097:21867	1	1	1	1	1	0	0	0	0	0
M02111:194:000000000-LT722:1:2107:15097:23523	1	1	1	1	1	0	0	0	0	0
M02111:194:000000000-LT722:1:2107:15098:17109	1	1	1	1	1	0	0	0	0	0
M02111:194:000000000-LT722:1:2107:15098:27471	1	1	1	1	0	0	1	1	1	0
M02111:194:000000000-LT722:1:2107:15099:10890	1	1	0	0	0	0	0	0	0	0
M02111:194:000000000-LT722:1:2107:15099:2455	1	1	1	1	1	0	0	0	0	0
M02111:194:000000000-LT722:1:2107:15099:26850	1	1	1	1	1	0	0	0	0	0
M02111:194:000000000-LT722:1:2107:15099:5905	1	1	1	1	0	0	1	1	1	0
M02111:194:000000000-LT722:1:2107:15100:23095	1	1	1	1	1	0	0	0	0	0
M02111:194:000000000-LT722:1:2107:15100:23121	1	1	1	1	0	0	1	1	1	0
M02111:194:000000000-LT722:1:2107:15100:6135	1	1	1	1	1	0	0	0	0	0
M02111:194:000000000-LT722:1:2107:15101:12771	1	1	0	0	0	0	0	0	0	0
M02111:194:000000000-LT722:1:2107:15101:5951	1	1	1	1	1	0	0	0	0	0
M02111:194:000000000-LT722:1:2107:15102:8284	1	1	1	1	1	0	0	0	0	0
M02111:194:000000000-LT722:1:2107:15103:10851	1	1	1	1	1	0	0	0	0	0
M02111:194:000000000-LT722:1:2107:15103:18628	1	1	1	1	1	0	0	0	0	0
M02111:194:000000000-LT722:1:2107:15103:19954	1	1	1	1	0	0	1	1	1	0
M02111:194:000000000-LT722:1:2107:15105:22037	1	1	1	1	0	0	1	1	1	0
M02111:194:000000000-LT722:1:2107:15105:24838	1	1	1	1	1	0	0	0	0	0
M02111:194:000000000-LT722:1:2107:15106:16689	1	0	0	0	0	0	0	0	0	0
M02111:194:000000000-LT722:1:2107:15107:13612	1	1	1	1	1	0	0	0	0	0
M02111:194:000000000-LT722:1:2107:15108:16668	1	1	1	1	1	0	0	0	0	0
M02111:194:000000000-LT722:1:2107:15108:2185	1	1	1	1	1	0	0	0	0	0
M02111:194:000000000-LT722:1:2107:15108:24939	1	1	1	1	1	0	0	0	0	0
M02111:194:000000000-LT722:1:2107:15109:2560	1	1	1	1	1	0	0	0	0	0
M02111:194:000000000-LT722:1:2107:15111:15559	1	1	1	1	1	0	0	0	0	0
M02111:194:000000000-LT722:1:2107:15111:17368	1	1	1	1	1	0	0	0	0	0
M02111:194:000000000-LT722:1:2107:15111:22847	1	1	1	1	1	0	0	0	0	0
M02111:194:000000000-LT722:1:2107:15111:28296	1	1	1	1	1	0	0	0	0	0
M02111:194:000000000-LT722:1:2107:15111:4412	1	1	1	1	1	0	0	0	0	0
M02111:194:000000000-LT722:1:2107:15112:23711	1	1	1	1	1	0	0	0	0	0
M02111:194:000000000-LT722:1:2107:15112:6423	1	1	1	1	1	0	0	0	0	0
M02111:194:000000000-LT722:1:2107:15112:8711	1	1	1	1	1	0	0	0	0	0
M02111:194:000000000-LT722:1:2107:15113:22780	1	1	1	1	1	0	0	0	0	0
M02111:194:000000000-LT722:1:2107:15114:18424	1	1	1	0	0	1	0	1	0	0
M02111:194:000000000-LT722:1:2107:15115:20807	1	1	1	1	1	0	0	0	0	0
M02111:194:000000000-LT722:1:2107:15115:24437	1	1	1	1	0	0	1	1	1	0
M02111:194:000000000-LT722:1:2107:15115:25109	1	1	1	1	1	0	0	0	0	0
M02111:194:000000000-LT722:1:2107:15115:4150	1	1	1	1	0	0	1	1	1	0
M02111:194:000000000-LT722:1:2107:15115:4265	1	1	1	1	1	0	0	0	0	0
M02111:194:000000000-LT722:1:2107:15116:21827	1	1	1	1	0	0	1	1	1	0
M02111:194:000000000-LT722:1:2107:15117:13697	1	1	1	1	1	0	0	0	0	0
M02111:194:000000000-LT722:1:2107:15117:24784	1	1	1	1	0	0	1	1	1	0
M02111:194:000000000-LT722:1:2107:15118:12025	1	1	1	1	1	0	0	0	0	0
M02111:194:000000000-LT722:1:2107:15118:25828	1	1	1	1	1	0	0	0	0	0
M02111:194:000000000-LT722:1:2107:15119:4130	1	1	1	1	0	0	1	1	1	0
M02111:194:000000000-LT722:1:2107:15120:16223	1	1	1	1	1	0	0	0	0	0
M02111:194:000000000-LT722:1:2107:15120:21083	1	1	1	1	1	0	0	0	0	0
M02111:194:000000000-LT722:1:2107:15121:13391	1	1	1	1	1	0	0	0	0	0
M02111:194:000000000-LT722:1:2107:15122:18754	1	1	1	1	1	0	0	0	0	0
M02111:194:000000000-LT722:1:2107:15122:21763	1	1	1	1	1	0	0	0	0	0
M02111:194:000000000-LT722:1:2107:15122:8287	1	1	1	1	1	0	0	0	0	0
M02111:194:000000000-LT722:1:2107:15123:10782	1	1	1	1	1	0	0	0	0	0
M02111:194:000000000-LT722:1:2107:15123:11069	1	1	0	0	0	0	0	0	0	0
M02111:194:000000000-LT722:1:2107:15123:27070	1	1	1	1	1	0	0	0	0	0
M02111:194:000000000-LT722:1:2107:15124:4032	1	1	1	1	1	0	0	0	0	0
M02111:194:000000000-LT722:1:2107:15125:14614	1	1	1	1	0	0	1	1	1	0
M02111:194:000000000-LT722:1:2107:15125:27421	1	1	1	1	0	0	1	1	1	0
M02111:194:000000000-LT722:1:2107:15126:12537	1	1	1	1	1	0	0	0	0	0
M02111:194:000000000-LT722:1:2107:15126:21417	1	1	1	1	1	0	0	0	0	0
M02111:194:000000000-LT722:1:2107:15126:21544	1	1	1	1	1	0	0	0	0	0
M02111:194:000000000-LT722:1:2107:15126:24478	1	1	1	1	1	0	0	0	0	0
M02111:194:000000000-LT722:1:2107:15127:21360	1	1	1	1	1	0	0	0	0	0
M02111:194:000000000-LT722:1:2107:15127:28315	1	1	1	1	1	0	0	0	0	0
M02111:194:000000000-LT722:1:2107:15128:14681	1	1	1	1	1	0	0	0	0	0
M02111:194:000000000-LT722:1:2107:15128:21522	1	1	1	1	1	0	0	0	0	0
M02111:194:000000000-LT722:1:2107:15128:28752	1	1	1	1	0	0	1	1	1	0
M02111:194:000000000-LT722:1:2107:15128:3519	1	1	1	1	1	0	0	0	0	0
M02111:194:000000000-LT722:1:2107:15128:6769	1	1	0	0	0	0	0	0	0	0
M02111:194:000000000-LT722:1:2107:15129:10444	1	1	1	1	1	0	0	0	0	0
M02111:194:000000000-LT722:1:2107:15129:24550	1	1	1	1	0	0	1	1	1	0
M02111:194:000000000-LT722:1:2107:15130:22665	1	1	1	1	0	0	1	1	1	0
M02111:194:000000000-LT722:1:2107:15131:4239	1	1	1	1	1	0	0	0	0	0
M02111:194:000000000-LT722:1:2107:15131:4897	1	1	1	1	1	0	0	0	0	0
M02111:194:000000000-LT722:1:2107:15131:8894	1	1	1	1	1	0	0	0	0	0
M02111:194:000000000-LT722:1:2107:15133:6852	1	1	1	1	0	0	1	1	1	0
M02111:194:000000000-LT722:1:2107:15134:6027	1	1	1	1	0	0	1	1	1	0
M02111:194:000000000-LT722:1:2107:15136:10571	1	1	1	1	1	0	0	0	0	0
M02111:194:000000000-LT722:1:2107:15136:16336	1	1	1	1	0	0	0	0	0	0
M02111:194:000000000-LT722:1:2107:15137:7008	1	1	1	1	0	0	1	1	1	0
M02111:194:000000000-LT722:1:2107:15138:22631	1	1	1	1	1	0	0	0	0	0
M02111:194:000000000-LT722:1:2107:15138:2847	1	1	1	1	1	0	0	0	0	0
M02111:194:000000000-LT722:1:2107:15139:5148	1	1	1	1	0	0	1	1	1	0
M02111:194:000000000-LT722:1:2107:15141:12770	1	1	1	1	0	0	1	1	1	0
M02111:194:000000000-LT722:1:2107:15142:15946	1	1	1	1	0	0	1	1	1	0
M02111:194:000000000-LT722:1:2107:15144:14438	1	1	1	1	1	0	0	0	0	0
M02111:194:000000000-LT722:1:2107:15144:9768	1	1	1	1	0	0	1	1	1	0
M02111:194:000000000-LT722:1:2107:15145:8081	1	1	1	1	1	0	0	0	0	0
M02111:194:000000000-LT722:1:2107:15146:27371	1	1	1	1	1	0	0	0	0	0
M02111:194:000000000-LT722:1:2107:15146:8281	1	1	0	0	0	0	0	0	0	0
M02111:194:000000000-LT722:1:2107:15147:24321	1	1	1	1	0	0	1	1	1	0
M02111:194:000000000-LT722:1:2107:15148:18338	1	1	1	1	1	0	0	0	0	0
M02111:194:000000000-LT722:1:2107:15148:19267	1	1	1	1	1	0	0	0	0	0
M02111:194:000000000-LT722:1:2107:15148:20515	1	1	1	1	1	0	0	0	0	0
M02111:194:000000000-LT722:1:2107:15148:22089	1	1	1	1	1	0	0	0	0	0
M02111:194:000000000-LT722:1:2107:15148:29018	1	1	1	1	1	0	0	0	0	0
M02111:194:000000000-LT722:1:2107:15149:1656	1	1	1	1	1	0	0	0	0	0
M02111:194:000000000-LT722:1:2107:15149:3267	1	1	1	1	0	0	1	1	1	0
M02111:194:000000000-LT722:1:2107:15150:16502	1	1	1	1	1	0	0	0	0	0
M02111:194:000000000-LT722:1:2107:15150:6838	1	1	1	1	1	0	0	0	0	0
M02111:194:000000000-LT722:1:2107:15152:5778	1	1	0	0	0	0	0	0	0	0
M02111:194:000000000-LT722:1:2107:15153:17056	1	1	1	1	0	0	1	1	1	0
M02111:194:000000000-LT722:1:2107:15153:17290	1	1	1	1	1	0	0	0	0	0
M02111:194:000000000-LT722:1:2107:15153:21594	1	1	1	1	1	0	0	0	0	0
M02111:194:000000000-LT722:1:2107:15154:13648	1	1	1	1	1	0	0	0	0	0
M02111:194:000000000-LT722:1:2107:15154:15086	1	1	1	1	1	0	0	0	0	0
M02111:194:000000000-LT722:1:2107:15154:15129	1	1	1	1	1	0	0	0	0	0
M02111:194:000000000-LT722:1:2107:15154:16151	1	1	1	1	1	0	0	0	0	0
M02111:194:000000000-LT722:1:2107:15154:21105	1	1	1	1	1	0	0	0	0	0
M02111:194:000000000-LT722:1:2107:15154:7715	1	1	1	1	1	0	0	0	0	0
M02111:194:000000000-LT722:1:2107:15155:21294	1	1	1	1	1	0	0	0	0	0
M02111:194:000000000-LT722:1:2107:15155:24808	1	1	1	1	1	0	0	0	0	0
M02111:194:000000000-LT722:1:2107:15155:26094	1	1	1	1	1	0	0	0	0	0
M02111:194:000000000-LT722:1:2107:15157:5694	1	1	1	1	1	0	0	0	0	0
M02111:194:000000000-LT722:1:2107:15157:9091	1	1	1	1	1	0	0	0	0	0
M02111:194:000000000-LT722:1:2107:15158:11348	1	1	1	1	1	0	0	0	0	0
M02111:194:000000000-LT722:1:2107:15159:10076	1	1	1	1	1	0	0	0	0	0
M02111:194:000000000-LT722:1:2107:15159:24255	1	1	1	1	1	0	0	0	0	0
M02111:194:000000000-LT722:1:2107:15159:25944	1	1	1	1	1	0	0	0	0	0
M02111:194:000000000-LT722:1:2107:15160:18202	1	1	1	1	1	0	0	0	0	0
M02111:194:000000000-LT722:1:2107:15160:5964	1	1	1	1	1	0	0	0	0	0
M02111:194:000000000-LT722:1:2107:15163:12131	1	1	1	1	1	0	0	0	0	0
M02111:194:000000000-LT722:1:2107:15164:20497	1	1	0	0	0	0	0	0	0	0
M02111:194:000000000-LT722:1:2107:15164:24128	1	1	1	1	0	0	1	1	1	0
M02111:194:000000000-LT722:1:2107:15164:3620	1	1	1	1	0	0	0	0	0	0
M02111:194:000000000-LT722:1:2107:15165:17700	1	1	1	1	1	0	0	0	0	0
M02111:194:000000000-LT722:1:2107:15165:8943	1	1	1	1	1	0	0	0	0	0
M02111:194:000000000-LT722:1:2107:15166:13453	1	1	1	1	1	0	0	0	0	0
M02111:194:000000000-LT722:1:2107:15166:1659	1	1	0	0	0	0	0	0	0	0
M02111:194:000000000-LT722:1:2107:15166:28016	1	1	1	1	0	0	1	1	1	0
M02111:194:000000000-LT722:1:2107:15166:6994	1	1	1	1	0	0	1	1	1	0
M02111:194:000000000-LT722:1:2107:15167:18019	1	1	1	1	1	0	0	0	0	0
M02111:194:000000000-LT722:1:2107:15167:4565	1	1	1	1	1	0	0	0	0	0
M02111:194:000000000-LT722:1:2107:15168:27734	1	1	1	1	1	0	0	0	0	0
M02111:194:000000000-LT722:1:2107:15169:11439	1	1	1	1	0	0	1	1	1	0
M02111:194:000000000-LT722:1:2107:15169:14586	1	1	1	1	0	0	1	1	1	0
M02111:194:000000000-LT722:1:2107:15169:2511	1	1	1	1	1	0	0	0	0	0
M02111:194:000000000-LT722:1:2107:15169:8304	1	1	1	1	1	0	0	0	0	0
M02111:194:000000000-LT722:1:2107:15170:11991	1	1	0	0	0	0	0	0	0	0
M02111:194:000000000-LT722:1:2107:15170:22997	1	1	1	1	0	0	1	1	1	0
M02111:194:000000000-LT722:1:2107:15171:14682	1	1	1	1	1	0	0	0	0	0
M02111:194:000000000-LT722:1:2107:15172:11017	1	1	1	1	1	0	0	0	0	0
M02111:194:000000000-LT722:1:2107:15172:29023	1	1	1	1	1	0	0	0	0	0
M02111:194:000000000-LT722:1:2107:15173:17314	1	1	0	0	0	0	0	0	0	0
M02111:194:000000000-LT722:1:2107:15173:26103	1	1	1	1	1	0	0	0	0	0
M02111:194:000000000-LT722:1:2107:15173:27964	1	1	1	1	1	0	0	0	0	0
M02111:194:000000000-LT722:1:2107:15174:2579	1	1	1	1	1	0	0	0	0	0
M02111:194:000000000-LT722:1:2107:15176:26031	1	0	0	0	0	0	0	0	0	0
M02111:194:000000000-LT722:1:2107:15176:5222	1	1	1	1	0	0	1	1	1	0
M02111:194:000000000-LT722:1:2107:15177:10342	1	1	0	0	0	0	0	0	0	0
M02111:194:000000000-LT722:1:2107:15177:12897	1	1	1	1	1	0	0	0	0	0
M02111:194:000000000-LT722:1:2107:15177:23216	1	1	1	1	1	0	0	0	0	0
M02111:194:000000000-LT722:1:2107:15177:6245	1	1	1	1	1	0	0	0	0	0
M02111:194:000000000-LT722:1:2107:15178:6973	1	1	1	1	1	0	0	0	0	0
M02111:194:000000000-LT722:1:2107:15180:14254	1	1	1	1	1	0	0	0	0	0
M02111:194:000000000-LT722:1:2107:15180:20606	1	1	1	1	0	0	1	1	1	0
M02111:194:000000000-LT722:1:2107:15180:20778	1	1	1	1	1	0	0	0	0	0
M02111:194:000000000-LT722:1:2107:15180:28875	1	1	1	1	0	0	1	1	1	0
M02111:194:000000000-LT722:1:2107:15180:8240	1	1	1	1	1	0	0	0	0	0
M02111:194:000000000-LT722:1:2107:15181:15005	1	1	1	1	1	0	0	0	0	0
M02111:194:000000000-LT722:1:2107:15181:25941	1	1	1	1	1	0	0	0	0	0
M02111:194:000000000-LT722:1:2107:15181:4005	1	1	1	1	1	0	0	0	0	0
M02111:194:000000000-LT722:1:2107:15182:19985	1	1	1	1	1	0	0	0	0	0
M02111:194:000000000-LT722:1:2107:15182:23309	1	1	1	1	1	0	0	0	0	0
M02111:194:000000000-LT722:1:2107:15183:9827	1	1	0	0	0	0	0	0	0	0
M02111:194:000000000-LT722:1:2107:15184:14444	1	1	1	1	1	0	0	0	0	0
M02111:194:000000000-LT722:1:2107:15185:17246	1	1	1	1	1	0	0	0	0	0
M02111:194:000000000-LT722:1:2107:15185:20971	1	1	1	1	0	0	1	1	1	0
M02111:194:000000000-LT722:1:2107:15185:25399	1	1	0	0	0	0	0	0	0	0
M02111:194:000000000-LT722:1:2107:15186:15458	1	1	1	1	1	0	0	0	0	0
M02111:194:000000000-LT722:1:2107:15186:17887	1	1	0	0	0	0	0	0	0	0
M02111:194:000000000-LT722:1:2107:15186:7819	1	1	1	1	1	0	0	0	0	0
M02111:194:000000000-LT722:1:2107:15187:2552	1	1	1	1	1	0	0	0	0	0
M02111:194:000000000-LT722:1:2107:15187:3109	1	1	1	1	1	0	0	0	0	0
M02111:194:000000000-LT722:1:2107:15188:4130	1	1	1	1	1	0	0	0	0	0
M02111:194:000000000-LT722:1:2107:15188:9319	1	1	1	1	0	0	1	1	1	0
M02111:194:000000000-LT722:1:2107:15189:10327	1	1	1	1	1	0	0	0	0	0
M02111:194:000000000-LT722:1:2107:15189:21520	1	1	0	0	0	0	0	0	0	0
M02111:194:000000000-LT722:1:2107:15189:2368	1	1	1	1	1	0	0	0	0	0
M02111:194:000000000-LT722:1:2107:15189:2391	1	1	1	1	1	0	0	0	0	0
M02111:194:000000000-LT722:1:2107:15189:4772	1	1	1	1	1	0	0	0	0	0
M02111:194:000000000-LT722:1:2107:15190:18692	1	1	1	1	1	0	0	0	0	0
M02111:194:000000000-LT722:1:2107:15190:19069	1	1	0	0	0	0	0	0	0	0
M02111:194:000000000-LT722:1:2107:15190:19171	1	1	1	1	1	0	0	0	0	0
M02111:194:000000000-LT722:1:2107:15190:27683	1	1	1	1	1	0	0	0	0	0
M02111:194:000000000-LT722:1:2107:15190:8223	1	1	1	1	1	0	0	0	0	0
M02111:194:000000000-LT722:1:2107:15191:22302	1	1	0	0	0	0	0	0	0	0
M02111:194:000000000-LT722:1:2107:15191:4968	1	1	1	1	0	0	1	1	1	0
M02111:194:000000000-LT722:1:2107:15191:7416	1	1	1	1	0	0	1	1	1	0
M02111:194:000000000-LT722:1:2107:15192:14607	1	1	1	1	1	0	0	0	0	0
M02111:194:000000000-LT722:1:2107:15192:19864	1	1	1	1	1	0	0	0	0	0
M02111:194:000000000-LT722:1:2107:15192:25223	1	1	1	1	1	0	0	0	0	0
M02111:194:000000000-LT722:1:2107:15193:11633	1	1	0	0	0	0	0	0	0	0
M02111:194:000000000-LT722:1:2107:15193:16999	1	1	1	1	1	0	0	0	0	0
M02111:194:000000000-LT722:1:2107:15193:25373	1	1	1	1	1	0	0	0	0	0
M02111:194:000000000-LT722:1:2107:15193:7326	1	1	1	1	1	0	0	0	0	0
M02111:194:000000000-LT722:1:2107:15194:20364	1	1	1	1	0	0	1	1	1	0
M02111:194:000000000-LT722:1:2107:15194:21890	1	1	1	1	1	0	0	0	0	0
M02111:194:000000000-LT722:1:2107:15196:3754	1	1	1	1	0	0	1	1	1	0
M02111:194:000000000-LT722:1:2107:15197:22855	1	1	1	1	1	0	0	0	0	0
M02111:194:000000000-LT722:1:2107:15199:17295	1	1	1	1	0	0	1	1	1	0
M02111:194:000000000-LT722:1:2107:15199:4866	1	1	1	1	0	0	1	1	1	0
M02111:194:000000000-LT722:1:2107:15200:25049	1	1	1	1	0	0	1	1	1	0
M02111:194:000000000-LT722:1:2107:15200:9991	1	1	1	1	0	0	1	1	1	0
M02111:194:000000000-LT722:1:2107:15202:10431	1	1	1	1	1	0	0	0	0	0
M02111:194:000000000-LT722:1:2107:15202:15711	1	1	1	1	1	0	0	0	0	0
M02111:194:000000000-LT722:1:2107:15202:7694	1	1	0	0	0	0	0	0	0	0
M02111:194:000000000-LT722:1:2107:15203:21591	1	1	0	0	0	0	0	0	0	0
M02111:194:000000000-LT722:1:2107:15204:15974	1	1	1	1	0	0	1	1	1	0
M02111:194:000000000-LT722:1:2107:15204:3448	1	1	1	1	0	0	1	1	1	0
M02111:194:000000000-LT722:1:2107:15204:6459	1	1	1	1	1	0	0	0	0	0
M02111:194:000000000-LT722:1:2107:15205:24227	1	1	1	1	1	0	0	0	0	0
M02111:194:000000000-LT722:1:2107:15205:28231	1	1	1	1	1	0	0	0	0	0
M02111:194:000000000-LT722:1:2107:15206:18298	1	1	1	1	1	0	0	0	0	0
M02111:194:000000000-LT722:1:2107:15207:15229	1	1	1	1	0	0	0	0	0	0
M02111:194:000000000-LT722:1:2107:15207:1633	1	1	1	1	0	0	0	0	0	0
M02111:194:000000000-LT722:1:2107:15208:25929	1	1	1	1	1	0	0	0	0	0
M02111:194:000000000-LT722:1:2107:15209:25506	1	1	1	1	1	0	0	0	0	0
M02111:194:000000000-LT722:1:2107:15209:3846	1	1	1	1	1	0	0	0	0	0
M02111:194:000000000-LT722:1:2107:15210:4814	1	1	1	1	1	0	0	0	0	0
M02111:194:000000000-LT722:1:2107:15210:6827	1	1	1	1	1	0	0	0	0	0
M02111:194:000000000-LT722:1:2107:15211:6855	1	1	1	0	0	1	0	1	0	0
M02111:194:000000000-LT722:1:2107:15212:14027	1	1	1	1	0	0	0	0	0	0
M02111:194:000000000-LT722:1:2107:15212:26897	1	1	1	1	0	0	0	0	0	0
M02111:194:000000000-LT722:1:2107:15212:9111	1	1	1	1	0	0	1	1	1	0
M02111:194:000000000-LT722:1:2107:15213:6239	1	1	1	1	1	0	0	0	0	0
M02111:194:000000000-LT722:1:2107:15213:9647	1	1	1	1	1	0	0	0	0	0
M02111:194:000000000-LT722:1:2107:15214:17876	1	1	1	1	0	0	1	1	1	0
M02111:194:000000000-LT722:1:2107:15214:19239	1	1	1	0	0	1	0	1	0	0
M02111:194:000000000-LT722:1:2107:15215:20164	1	1	1	1	1	0	0	0	0	0
M02111:194:000000000-LT722:1:2107:15216:11151	1	1	1	1	0	0	1	1	1	0
M02111:194:000000000-LT722:1:2107:15216:11484	1	1	0	0	0	0	0	0	0	0
M02111:194:000000000-LT722:1:2107:15216:7096	1	1	1	1	1	0	0	0	0	0
M02111:194:000000000-LT722:1:2107:15217:13632	1	1	1	1	0	0	1	1	1	0
M02111:194:000000000-LT722:1:2107:15217:16420	1	1	0	0	0	0	0	0	0	0
M02111:194:000000000-LT722:1:2107:15217:19256	1	1	1	1	0	0	1	1	1	0
M02111:194:000000000-LT722:1:2107:15217:20468	1	1	1	1	1	0	0	0	0	0
M02111:194:000000000-LT722:1:2107:15217:27777	1	1	1	1	0	0	1	1	1	0
M02111:194:000000000-LT722:1:2107:15218:10938	1	1	1	1	1	0	0	0	0	0
M02111:194:000000000-LT722:1:2107:15218:18683	1	1	1	1	1	0	0	0	0	0
M02111:194:000000000-LT722:1:2107:15218:21704	1	1	1	1	1	0	0	0	0	0
M02111:194:000000000-LT722:1:2107:15218:2242	1	1	1	0	0	1	0	1	0	0
M02111:194:000000000-LT722:1:2107:15218:3064	1	1	1	1	0	0	1	1	1	0
M02111:194:000000000-LT722:1:2107:15218:5769	1	1	1	1	0	0	1	1	1	0
M02111:194:000000000-LT722:1:2107:15219:19480	1	1	1	1	0	0	1	1	1	0
M02111:194:000000000-LT722:1:2107:15219:23738	1	1	1	1	0	0	1	1	1	0
M02111:194:000000000-LT722:1:2107:15219:7405	1	1	1	1	1	0	0	0	0	0
M02111:194:000000000-LT722:1:2107:15221:20082	1	1	1	1	0	0	0	0	0	0
M02111:194:000000000-LT722:1:2107:15223:1754	1	1	1	1	0	0	0	0	0	0
M02111:194:000000000-LT722:1:2107:15223:21525	1	1	1	1	0	0	1	1	1	0
M02111:194:000000000-LT722:1:2107:15223:27306	1	1	1	1	1	0	0	0	0	0
M02111:194:000000000-LT722:1:2107:15224:13235	1	1	1	1	1	0	0	0	0	0
M02111:194:000000000-LT722:1:2107:15225:15312	1	1	1	1	0	0	1	1	1	0
M02111:194:000000000-LT722:1:2107:15225:7039	1	1	1	1	1	0	0	0	0	0
M02111:194:000000000-LT722:1:2107:15225:7829	1	1	1	1	0	0	1	1	1	0
M02111:194:000000000-LT722:1:2107:15227:11037	1	1	1	1	0	0	1	1	1	0
M02111:194:000000000-LT722:1:2107:15228:21931	1	1	1	1	1	0	0	0	0	0
M02111:194:000000000-LT722:1:2107:15228:4639	1	1	1	1	1	0	0	0	0	0
M02111:194:000000000-LT722:1:2107:15229:12283	1	1	1	1	0	0	0	0	0	0
M02111:194:000000000-LT722:1:2107:15229:14323	1	1	1	1	1	0	0	0	0	0
M02111:194:000000000-LT722:1:2107:15229:27060	1	1	1	1	1	0	0	0	0	0
M02111:194:000000000-LT722:1:2107:15229:28580	1	1	1	1	0	0	1	1	1	0
M02111:194:000000000-LT722:1:2107:15230:12847	1	1	1	1	1	0	0	0	0	0
M02111:194:000000000-LT722:1:2107:15230:15632	1	1	1	1	0	0	1	1	1	0
M02111:194:000000000-LT722:1:2107:15230:24437	1	1	1	1	0	0	1	1	1	0
M02111:194:000000000-LT722:1:2107:15231:23008	1	1	0	0	0	0	0	0	0	0
M02111:194:000000000-LT722:1:2107:15231:23233	1	1	0	0	0	0	0	0	0	0
M02111:194:000000000-LT722:1:2107:15231:4097	1	1	1	1	1	0	0	0	0	0
M02111:194:000000000-LT722:1:2107:15231:9242	1	1	1	1	1	0	0	0	0	0
M02111:194:000000000-LT722:1:2107:15232:10451	1	1	1	1	1	0	0	0	0	0
M02111:194:000000000-LT722:1:2107:15233:26713	1	1	1	1	1	0	0	0	0	0
M02111:194:000000000-LT722:1:2107:15233:7373	1	1	1	1	1	0	0	0	0	0
M02111:194:000000000-LT722:1:2107:15234:15860	1	1	1	1	1	0	0	0	0	0
M02111:194:000000000-LT722:1:2107:15234:25161	1	1	1	1	1	0	0	0	0	0
M02111:194:000000000-LT722:1:2107:15234:2738	1	1	1	1	1	0	0	0	0	0
M02111:194:000000000-LT722:1:2107:15234:3332	1	1	0	0	0	0	0	0	0	0
M02111:194:000000000-LT722:1:2107:15235:4594	1	1	1	1	1	0	0	0	0	0
M02111:194:000000000-LT722:1:2107:15237:21606	1	1	1	1	1	0	0	0	0	0
M02111:194:000000000-LT722:1:2107:15237:28607	1	1	1	1	1	0	0	0	0	0
M02111:194:000000000-LT722:1:2107:15237:8586	1	1	1	1	1	0	0	0	0	0
M02111:194:000000000-LT722:1:2107:15239:12008	1	1	1	1	1	0	0	0	0	0
M02111:194:000000000-LT722:1:2107:15239:19777	1	1	1	1	0	0	1	1	1	0
M02111:194:000000000-LT722:1:2107:15239:19978	1	1	1	1	0	0	1	1	1	0
M02111:194:000000000-LT722:1:2107:15241:22904	1	1	1	0	0	1	0	1	0	0
M02111:194:000000000-LT722:1:2107:15241:27214	1	1	1	1	0	0	1	1	1	0
M02111:194:000000000-LT722:1:2107:15241:8546	1	1	1	1	1	0	0	0	0	0
M02111:194:000000000-LT722:1:2107:15243:22102	1	1	1	1	1	0	0	0	0	0
M02111:194:000000000-LT722:1:2107:15245:18945	1	1	1	1	1	0	0	0	0	0
M02111:194:000000000-LT722:1:2107:15246:20107	1	1	1	1	1	0	0	0	0	0
M02111:194:000000000-LT722:1:2107:15247:15392	1	1	1	1	1	0	0	0	0	0
M02111:194:000000000-LT722:1:2107:15247:1593	1	1	1	1	1	0	0	0	0	0
M02111:194:000000000-LT722:1:2107:15247:21786	1	1	1	1	1	0	0	0	0	0
M02111:194:000000000-LT722:1:2107:15248:20976	1	1	1	1	0	0	1	1	1	0
M02111:194:000000000-LT722:1:2107:15248:24305	1	1	1	1	1	0	0	0	0	0
M02111:194:000000000-LT722:1:2107:15249:25710	1	1	1	1	1	0	0	0	0	0
M02111:194:000000000-LT722:1:2107:15250:13627	1	1	1	1	1	0	0	0	0	0
M02111:194:000000000-LT722:1:2107:15250:25599	1	1	1	1	0	0	0	0	0	0
M02111:194:000000000-LT722:1:2107:15250:7847	1	1	1	1	0	0	1	1	1	0
M02111:194:000000000-LT722:1:2107:15251:26672	1	1	1	1	0	0	1	1	1	0
M02111:194:000000000-LT722:1:2107:15251:5186	1	1	1	1	0	0	1	1	1	0
M02111:194:000000000-LT722:1:2107:15252:23282	1	1	1	1	1	0	0	0	0	0
M02111:194:000000000-LT722:1:2107:15252:27791	1	1	1	1	1	0	0	0	0	0
M02111:194:000000000-LT722:1:2107:15252:8671	1	1	1	1	1	0	0	0	0	0
M02111:194:000000000-LT722:1:2107:15253:13419	1	1	1	1	0	0	1	1	1	0
M02111:194:000000000-LT722:1:2107:15254:10248	1	1	1	1	1	0	0	0	0	0
M02111:194:000000000-LT722:1:2107:15254:16351	1	1	1	1	1	0	0	0	0	0
M02111:194:000000000-LT722:1:2107:15254:1931	1	1	1	1	1	0	0	0	0	0
M02111:194:000000000-LT722:1:2107:15255:10403	1	1	1	1	0	0	1	1	1	0
M02111:194:000000000-LT722:1:2107:15255:9419	1	1	0	0	0	0	0	0	0	0
M02111:194:000000000-LT722:1:2107:15256:3457	1	1	0	0	0	0	0	0	0	0
M02111:194:000000000-LT722:1:2107:15257:14782	1	1	1	1	0	0	1	1	1	0
M02111:194:000000000-LT722:1:2107:15257:23100	1	1	0	0	0	0	0	0	0	0
M02111:194:000000000-LT722:1:2107:15259:19108	1	1	1	1	0	0	1	1	1	0
M02111:194:000000000-LT722:1:2107:15259:5001	1	1	1	1	0	0	1	1	1	0
M02111:194:000000000-LT722:1:2107:15260:26213	1	1	1	1	1	0	0	0	0	0
M02111:194:000000000-LT722:1:2107:15260:7035	1	1	1	1	1	0	0	0	0	0
M02111:194:000000000-LT722:1:2107:15261:16765	1	1	1	1	0	0	0	0	0	0
M02111:194:000000000-LT722:1:2107:15261:6567	1	1	1	1	1	0	0	0	0	0
M02111:194:000000000-LT722:1:2107:15263:11571	1	1	1	1	0	0	1	1	1	0
M02111:194:000000000-LT722:1:2107:15263:16950	1	1	1	1	1	0	0	0	0	0
M02111:194:000000000-LT722:1:2107:15264:20047	1	1	1	1	1	0	0	0	0	0
M02111:194:000000000-LT722:1:2107:15264:7636	1	1	1	1	0	0	1	1	1	0
M02111:194:000000000-LT722:1:2107:15265:22274	1	1	1	1	1	0	0	0	0	0
M02111:194:000000000-LT722:1:2107:15267:15619	1	1	1	1	0	0	1	1	1	0
M02111:194:000000000-LT722:1:2107:15267:17600	1	1	1	1	0	0	1	1	1	0
M02111:194:000000000-LT722:1:2107:15267:24736	1	1	1	1	1	0	0	0	0	0
M02111:194:000000000-LT722:1:2107:15267:6532	1	1	1	1	1	0	0	0	0	0
M02111:194:000000000-LT722:1:2107:15268:10523	1	1	1	1	1	0	0	0	0	0
M02111:194:000000000-LT722:1:2107:15268:26458	1	1	1	1	0	0	1	1	1	0
M02111:194:000000000-LT722:1:2107:15268:8542	1	1	1	1	1	0	0	0	0	0
M02111:194:000000000-LT722:1:2107:15270:13017	1	1	1	1	0	0	1	1	1	0
M02111:194:000000000-LT722:1:2107:15270:6010	1	1	1	1	0	0	1	1	1	0
M02111:194:000000000-LT722:1:2107:15271:21848	1	1	1	1	1	0	0	0	0	0
M02111:194:000000000-LT722:1:2107:15272:2375	1	1	1	1	0	0	1	1	1	0
M02111:194:000000000-LT722:1:2107:15272:5573	1	1	1	1	1	0	0	0	0	0
M02111:194:000000000-LT722:1:2107:15272:7822	1	1	1	1	1	0	0	0	0	0
M02111:194:000000000-LT722:1:2107:15273:7851	1	1	1	1	0	0	1	1	1	0
M02111:194:000000000-LT722:1:2107:15274:3236	1	1	1	1	0	0	1	1	1	0
M02111:194:000000000-LT722:1:2107:15275:21240	1	1	1	1	1	0	0	0	0	0
M02111:194:000000000-LT722:1:2107:15275:22234	1	1	1	1	0	0	1	1	1	0
M02111:194:000000000-LT722:1:2107:15275:8714	1	1	1	1	1	0	0	0	0	0
M02111:194:000000000-LT722:1:2107:15276:20568	1	1	1	1	0	0	1	1	1	0
M02111:194:000000000-LT722:1:2107:15276:25587	1	1	1	1	1	0	0	0	0	0
M02111:194:000000000-LT722:1:2107:15276:7563	1	1	1	1	0	0	0	0	0	0
M02111:194:000000000-LT722:1:2107:15277:10403	1	1	1	1	0	0	1	1	1	0
M02111:194:000000000-LT722:1:2107:15277:12859	1	0	0	0	0	0	0	0	0	0
M02111:194:000000000-LT722:1:2107:15277:13405	1	1	1	1	1	0	0	0	0	0
M02111:194:000000000-LT722:1:2107:15277:19116	1	1	1	1	0	0	1	1	1	0
M02111:194:000000000-LT722:1:2107:15277:7928	1	1	1	1	1	0	0	0	0	0
M02111:194:000000000-LT722:1:2107:15279:26247	1	1	1	1	1	0	0	0	0	0
M02111:194:000000000-LT722:1:2107:15280:22775	1	1	1	1	1	0	0	0	0	0
M02111:194:000000000-LT722:1:2107:15280:4893	1	1	0	0	0	0	0	0	0	0
M02111:194:000000000-LT722:1:2107:15280:6606	1	1	1	1	1	0	0	0	0	0
M02111:194:000000000-LT722:1:2107:15281:24578	1	1	1	1	1	0	0	0	0	0
M02111:194:000000000-LT722:1:2107:15281:7119	1	1	1	1	1	0	0	0	0	0
M02111:194:000000000-LT722:1:2107:15281:9218	1	1	1	1	1	0	0	0	0	0
M02111:194:000000000-LT722:1:2107:15282:3712	1	1	1	1	1	0	0	0	0	0
M02111:194:000000000-LT722:1:2107:15283:28473	1	1	1	1	1	0	0	0	0	0
M02111:194:000000000-LT722:1:2107:15283:6854	1	1	1	1	1	0	0	0	0	0
M02111:194:000000000-LT722:1:2107:15284:12362	1	1	1	1	1	0	0	0	0	0
M02111:194:000000000-LT722:1:2107:15285:1889	1	1	1	1	1	0	0	0	0	0
M02111:194:000000000-LT722:1:2107:15286:13871	1	1	1	1	1	0	0	0	0	0
M02111:194:000000000-LT722:1:2107:15286:7300	1	1	1	1	0	0	1	1	1	0
M02111:194:000000000-LT722:1:2107:15287:3661	1	1	1	1	1	0	0	0	0	0
M02111:194:000000000-LT722:1:2107:15288:13041	1	1	1	1	1	0	0	0	0	0
M02111:194:000000000-LT722:1:2107:15288:18951	1	1	1	1	1	0	0	0	0	0
M02111:194:000000000-LT722:1:2107:15288:21461	1	1	1	1	1	0	0	0	0	0
M02111:194:000000000-LT722:1:2107:15288:3065	1	1	1	1	0	0	1	1	1	0
M02111:194:000000000-LT722:1:2107:15290:20229	1	1	1	1	1	0	0	0	0	0
M02111:194:000000000-LT722:1:2107:15290:28072	1	1	1	1	0	0	1	1	1	0
M02111:194:000000000-LT722:1:2107:15291:3345	1	1	1	1	0	0	1	1	1	0
M02111:194:000000000-LT722:1:2107:15291:5674	1	1	1	1	1	0	0	0	0	0
M02111:194:000000000-LT722:1:2107:15293:14949	1	1	1	1	1	0	0	0	0	0
M02111:194:000000000-LT722:1:2107:15294:10441	1	1	1	0	0	1	0	1	0	0
M02111:194:000000000-LT722:1:2107:15295:25970	1	1	1	1	0	0	1	1	1	0
M02111:194:000000000-LT722:1:2107:15295:6684	1	1	1	1	0	0	1	1	1	0
M02111:194:000000000-LT722:1:2107:15296:10739	1	1	1	1	1	0	0	0	0	0
M02111:194:000000000-LT722:1:2107:15296:12909	1	1	1	1	1	0	0	0	0	0
M02111:194:000000000-LT722:1:2107:15296:22793	1	1	1	1	1	0	0	0	0	0
M02111:194:000000000-LT722:1:2107:15296:6346	1	1	1	1	0	0	1	1	1	0
M02111:194:000000000-LT722:1:2107:15297:13254	1	1	1	1	1	0	0	0	0	0
M02111:194:000000000-LT722:1:2107:15297:21562	1	1	1	1	0	0	1	1	1	0
M02111:194:000000000-LT722:1:2107:15297:27043	1	1	1	1	1	0	0	0	0	0
M02111:194:000000000-LT722:1:2107:15297:27450	1	1	1	1	1	0	0	0	0	0
M02111:194:000000000-LT722:1:2107:15298:13945	1	1	1	1	1	0	0	0	0	0
M02111:194:000000000-LT722:1:2107:15298:16672	1	1	0	0	0	0	0	0	0	0
M02111:194:000000000-LT722:1:2107:15298:18514	1	1	1	1	1	0	0	0	0	0
M02111:194:000000000-LT722:1:2107:15298:9222	1	1	1	1	1	0	0	0	0	0
M02111:194:000000000-LT722:1:2107:15299:15618	1	1	1	1	1	0	0	0	0	0
M02111:194:000000000-LT722:1:2107:15299:25624	1	1	1	1	1	0	0	0	0	0
M02111:194:000000000-LT722:1:2107:15299:2909	1	1	1	1	0	0	1	1	1	0
M02111:194:000000000-LT722:1:2107:15299:3709	1	1	0	0	0	0	0	0	0	0
M02111:194:000000000-LT722:1:2107:15300:27342	1	1	1	1	0	0	1	1	1	0
M02111:194:000000000-LT722:1:2107:15301:11539	1	1	1	1	1	0	0	0	0	0
M02111:194:000000000-LT722:1:2107:15301:21153	1	1	1	1	1	0	0	0	0	0
M02111:194:000000000-LT722:1:2107:15301:24349	1	1	1	1	1	0	0	0	0	0
M02111:194:000000000-LT722:1:2107:15302:10326	1	1	1	1	1	0	0	0	0	0
M02111:194:000000000-LT722:1:2107:15302:10491	1	1	1	1	1	0	0	0	0	0
M02111:194:000000000-LT722:1:2107:15302:21807	1	1	1	1	1	0	0	0	0	0
M02111:194:000000000-LT722:1:2107:15302:7548	1	1	1	1	1	0	0	0	0	0
M02111:194:000000000-LT722:1:2107:15303:11860	1	1	1	1	1	0	0	0	0	0
M02111:194:000000000-LT722:1:2107:15303:16431	1	1	1	1	0	0	1	1	1	0
M02111:194:000000000-LT722:1:2107:15303:3878	1	1	1	1	1	0	0	0	0	0
M02111:194:000000000-LT722:1:2107:15304:17721	1	1	1	1	1	0	0	0	0	0
M02111:194:000000000-LT722:1:2107:15305:17662	1	1	1	1	1	0	0	0	0	0
M02111:194:000000000-LT722:1:2107:15305:2067	1	1	1	1	1	0	0	0	0	0
M02111:194:000000000-LT722:1:2107:15305:27227	1	1	1	1	1	0	0	0	0	0
M02111:194:000000000-LT722:1:2107:15306:2578	1	1	0	0	0	0	0	0	0	0
M02111:194:000000000-LT722:1:2107:15307:17142	1	1	1	1	1	0	0	0	0	0
M02111:194:000000000-LT722:1:2107:15307:19285	1	1	1	1	1	0	0	0	0	0
M02111:194:000000000-LT722:1:2107:15308:9312	1	1	1	1	1	0	0	0	0	0
M02111:194:000000000-LT722:1:2107:15310:19040	1	1	1	1	1	0	0	0	0	0
M02111:194:000000000-LT722:1:2107:15310:2867	1	1	1	1	1	0	0	0	0	0
M02111:194:000000000-LT722:1:2107:15310:3788	1	1	1	1	1	0	0	0	0	0
M02111:194:000000000-LT722:1:2107:15312:11029	1	1	1	1	1	0	0	0	0	0
M02111:194:000000000-LT722:1:2107:15312:26463	1	0	0	0	0	0	0	0	0	0
M02111:194:000000000-LT722:1:2107:15313:19017	1	1	1	1	1	0	0	0	0	0
M02111:194:000000000-LT722:1:2107:15313:20943	1	1	1	1	1	0	0	0	0	0
M02111:194:000000000-LT722:1:2107:15313:27780	1	1	1	1	1	0	0	0	0	0
M02111:194:000000000-LT722:1:2107:15313:7976	1	1	1	1	1	0	0	0	0	0
M02111:194:000000000-LT722:1:2107:15314:12815	1	1	1	1	1	0	0	0	0	0
M02111:194:000000000-LT722:1:2107:15314:23715	1	1	1	1	1	0	0	0	0	0
M02111:194:000000000-LT722:1:2107:15316:17786	1	1	1	1	0	0	1	1	1	0
M02111:194:000000000-LT722:1:2107:15316:2896	1	1	1	1	1	0	0	0	0	0
M02111:194:000000000-LT722:1:2107:15316:7471	1	1	1	1	1	0	0	0	0	0
M02111:194:000000000-LT722:1:2107:15317:12755	1	1	1	1	1	0	0	0	0	0
M02111:194:000000000-LT722:1:2107:15317:14561	1	1	1	1	1	0	0	0	0	0
M02111:194:000000000-LT722:1:2107:15317:16095	1	1	1	1	0	0	1	1	1	0
M02111:194:000000000-LT722:1:2107:15317:17511	1	1	1	1	1	0	0	0	0	0
M02111:194:000000000-LT722:1:2107:15317:7446	1	1	1	1	1	0	0	0	0	0
M02111:194:000000000-LT722:1:2107:15318:28554	1	1	1	1	1	0	0	0	0	0
M02111:194:000000000-LT722:1:2107:15318:4461	1	1	1	1	1	0	0	0	0	0
M02111:194:000000000-LT722:1:2107:15319:25287	1	1	0	0	0	0	0	0	0	0
M02111:194:000000000-LT722:1:2107:15319:7778	1	1	1	1	0	0	1	1	1	0
M02111:194:000000000-LT722:1:2107:15320:26448	1	1	1	1	1	0	0	0	0	0
M02111:194:000000000-LT722:1:2107:15321:2285	1	1	1	1	1	0	0	0	0	0
M02111:194:000000000-LT722:1:2107:15321:4954	1	1	1	1	1	0	0	0	0	0
M02111:194:000000000-LT722:1:2107:15323:16782	1	0	0	0	0	0	0	0	0	0
M02111:194:000000000-LT722:1:2107:15323:4599	1	1	1	1	1	0	0	0	0	0
M02111:194:000000000-LT722:1:2107:15324:19079	1	1	1	1	0	0	1	1	1	0
M02111:194:000000000-LT722:1:2107:15325:15115	1	1	1	1	1	0	0	0	0	0
M02111:194:000000000-LT722:1:2107:15325:18563	1	1	1	1	0	0	1	1	1	0
M02111:194:000000000-LT722:1:2107:15326:14545	1	1	1	1	1	0	0	0	0	0
M02111:194:000000000-LT722:1:2107:15326:6242	1	1	1	1	1	0	0	0	0	0
M02111:194:000000000-LT722:1:2107:15327:11447	1	1	1	1	1	0	0	0	0	0
M02111:194:000000000-LT722:1:2107:15329:19980	1	1	1	1	1	0	0	0	0	0
M02111:194:000000000-LT722:1:2107:15329:3621	1	1	1	1	0	0	1	1	1	0
M02111:194:000000000-LT722:1:2107:15330:13350	1	1	1	1	1	0	0	0	0	0
M02111:194:000000000-LT722:1:2107:15330:15343	1	1	1	1	1	0	0	0	0	0
M02111:194:000000000-LT722:1:2107:15330:3060	1	1	1	1	1	0	0	0	0	0
M02111:194:000000000-LT722:1:2107:15330:8282	1	1	1	1	1	0	0	0	0	0
M02111:194:000000000-LT722:1:2107:15330:9363	1	1	1	1	1	0	0	0	0	0
M02111:194:000000000-LT722:1:2107:15331:12633	1	1	1	1	1	0	0	0	0	0
M02111:194:000000000-LT722:1:2107:15332:23308	1	1	0	0	0	0	0	0	0	0
M02111:194:000000000-LT722:1:2107:15332:6819	1	1	1	1	1	0	0	0	0	0
M02111:194:000000000-LT722:1:2107:15333:11159	1	1	1	1	1	0	0	0	0	0
M02111:194:000000000-LT722:1:2107:15333:11627	1	1	1	1	1	0	0	0	0	0
M02111:194:000000000-LT722:1:2107:15333:22213	1	1	1	1	0	0	0	0	0	0
M02111:194:000000000-LT722:1:2107:15334:25168	1	1	1	1	0	0	1	1	1	0
M02111:194:000000000-LT722:1:2107:15334:28707	1	1	1	1	0	0	1	1	1	0
M02111:194:000000000-LT722:1:2107:15335:10602	1	1	1	1	0	0	0	0	0	0
M02111:194:000000000-LT722:1:2107:15335:11398	1	1	1	1	0	0	1	1	1	0
M02111:194:000000000-LT722:1:2107:15335:5900	1	1	1	1	0	0	1	1	1	0
M02111:194:000000000-LT722:1:2107:15336:18313	1	1	1	1	1	0	0	0	0	0
M02111:194:000000000-LT722:1:2107:15336:28163	1	1	1	1	1	0	0	0	0	0
M02111:194:000000000-LT722:1:2107:15337:18440	1	1	1	1	1	0	0	0	0	0
M02111:194:000000000-LT722:1:2107:15337:19467	1	1	1	1	0	0	1	1	1	0
M02111:194:000000000-LT722:1:2107:15337:3956	1	1	1	1	0	0	1	1	1	0
M02111:194:000000000-LT722:1:2107:15337:4520	1	1	1	1	0	0	1	1	1	0
M02111:194:000000000-LT722:1:2107:15337:8743	1	1	0	0	0	0	0	0	0	0
M02111:194:000000000-LT722:1:2107:15338:17133	1	1	1	1	1	0	0	0	0	0
M02111:194:000000000-LT722:1:2107:15339:27012	1	1	1	1	1	0	0	0	0	0
M02111:194:000000000-LT722:1:2107:15340:14257	1	1	1	1	1	0	0	0	0	0
M02111:194:000000000-LT722:1:2107:15340:23861	1	1	1	1	0	0	1	1	1	0
M02111:194:000000000-LT722:1:2107:15340:26383	1	1	1	1	0	0	1	1	1	0
M02111:194:000000000-LT722:1:2107:15340:5868	1	1	1	1	1	0	0	0	0	0
M02111:194:000000000-LT722:1:2107:15340:9734	1	1	1	1	1	0	0	0	0	0
M02111:194:000000000-LT722:1:2107:15341:13796	1	1	1	1	0	0	1	1	1	0
M02111:194:000000000-LT722:1:2107:15341:19599	1	1	1	1	1	0	0	0	0	0
M02111:194:000000000-LT722:1:2107:15343:11293	1	1	1	1	0	0	1	1	1	0
M02111:194:000000000-LT722:1:2107:15343:12361	1	1	1	1	1	0	0	0	0	0
M02111:194:000000000-LT722:1:2107:15343:25729	1	1	1	1	1	0	0	0	0	0
M02111:194:000000000-LT722:1:2107:15343:6437	1	1	1	1	1	0	0	0	0	0
M02111:194:000000000-LT722:1:2107:15344:13848	1	1	1	1	1	0	0	0	0	0
M02111:194:000000000-LT722:1:2107:15344:16132	1	1	1	1	1	0	0	0	0	0
M02111:194:000000000-LT722:1:2107:15344:20751	1	1	1	1	1	0	0	0	0	0
M02111:194:000000000-LT722:1:2107:15345:5922	1	1	1	1	1	0	0	0	0	0
M02111:194:000000000-LT722:1:2107:15345:7714	1	1	1	1	0	0	1	1	1	0
M02111:194:000000000-LT722:1:2107:15346:16287	1	1	1	1	1	0	0	0	0	0
M02111:194:000000000-LT722:1:2107:15346:21194	1	1	1	0	0	1	0	1	0	0
M02111:194:000000000-LT722:1:2107:15347:16977	1	1	1	1	1	0	0	0	0	0
M02111:194:000000000-LT722:1:2107:15347:19771	1	1	1	1	1	0	0	0	0	0
M02111:194:000000000-LT722:1:2107:15348:14527	1	1	1	1	1	0	0	0	0	0
M02111:194:000000000-LT722:1:2107:15348:19165	1	1	1	1	1	0	0	0	0	0
M02111:194:000000000-LT722:1:2107:15348:22926	1	1	1	1	1	0	0	0	0	0
M02111:194:000000000-LT722:1:2107:15348:2757	1	1	1	1	0	0	1	1	1	0
M02111:194:000000000-LT722:1:2107:15348:27944	1	1	1	1	1	0	0	0	0	0
M02111:194:000000000-LT722:1:2107:15349:7072	1	1	1	1	1	0	0	0	0	0
M02111:194:000000000-LT722:1:2107:15350:9854	1	1	1	1	1	0	0	0	0	0
M02111:194:000000000-LT722:1:2107:15351:15656	1	1	1	1	1	0	0	0	0	0
M02111:194:000000000-LT722:1:2107:15351:19139	1	1	1	1	1	0	0	0	0	0
M02111:194:000000000-LT722:1:2107:15351:25692	1	1	1	1	0	0	0	0	0	0
M02111:194:000000000-LT722:1:2107:15351:27721	1	1	1	1	1	0	0	0	0	0
M02111:194:000000000-LT722:1:2107:15351:9223	1	1	1	1	1	0	0	0	0	0
M02111:194:000000000-LT722:1:2107:15352:13888	1	1	1	1	0	0	1	1	1	0
M02111:194:000000000-LT722:1:2107:15352:20094	1	1	1	1	1	0	0	0	0	0
M02111:194:000000000-LT722:1:2107:15353:22082	1	1	1	1	1	0	0	0	0	0
M02111:194:000000000-LT722:1:2107:15354:28747	1	1	0	0	0	0	0	0	0	0
M02111:194:000000000-LT722:1:2107:15355:18072	1	1	1	1	1	0	0	0	0	0
M02111:194:000000000-LT722:1:2107:15355:18298	1	1	1	1	1	0	0	0	0	0
M02111:194:000000000-LT722:1:2107:15355:18360	1	1	1	1	1	0	0	0	0	0
M02111:194:000000000-LT722:1:2107:15355:27835	1	1	1	1	0	0	1	1	1	0
M02111:194:000000000-LT722:1:2107:15356:18431	1	1	1	1	0	0	1	1	1	0
M02111:194:000000000-LT722:1:2107:15356:26774	1	1	1	1	1	0	0	0	0	0
M02111:194:000000000-LT722:1:2107:15357:13585	1	1	1	1	1	0	0	0	0	0
M02111:194:000000000-LT722:1:2107:15357:21044	1	1	1	1	1	0	0	0	0	0
M02111:194:000000000-LT722:1:2107:15358:20489	1	1	1	1	0	0	1	1	1	0
M02111:194:000000000-LT722:1:2107:15358:24818	1	1	1	1	1	0	0	0	0	0
M02111:194:000000000-LT722:1:2107:15358:28117	1	1	1	1	0	0	1	1	1	0
M02111:194:000000000-LT722:1:2107:15358:4988	1	1	1	1	1	0	0	0	0	0
M02111:194:000000000-LT722:1:2107:15358:8115	1	1	1	1	1	0	0	0	0	0
M02111:194:000000000-LT722:1:2107:15358:8212	1	1	1	1	1	0	0	0	0	0
M02111:194:000000000-LT722:1:2107:15360:25818	1	1	1	1	1	0	0	0	0	0
M02111:194:000000000-LT722:1:2107:15360:26203	1	1	1	1	0	0	1	1	1	0
M02111:194:000000000-LT722:1:2107:15361:14175	1	1	1	1	1	0	0	0	0	0
M02111:194:000000000-LT722:1:2107:15361:22734	1	1	1	1	1	0	0	0	0	0
M02111:194:000000000-LT722:1:2107:15362:16660	1	1	1	1	1	0	0	0	0	0
M02111:194:000000000-LT722:1:2107:15363:1610	1	1	1	1	1	0	0	0	0	0
M02111:194:000000000-LT722:1:2107:15363:6262	1	1	1	1	0	0	1	1	1	0
M02111:194:000000000-LT722:1:2107:15365:10205	1	1	1	1	1	0	0	0	0	0
M02111:194:000000000-LT722:1:2107:15365:28604	1	1	1	1	0	0	1	1	1	0
M02111:194:000000000-LT722:1:2107:15366:10445	1	1	1	1	1	0	0	0	0	0
M02111:194:000000000-LT722:1:2107:15366:4016	1	1	1	1	1	0	0	0	0	0
M02111:194:000000000-LT722:1:2107:15366:9528	1	1	1	1	1	0	0	0	0	0
M02111:194:000000000-LT722:1:2107:15367:17988	1	1	1	1	0	0	0	0	0	0
M02111:194:000000000-LT722:1:2107:15367:19849	1	1	1	1	1	0	0	0	0	0
M02111:194:000000000-LT722:1:2107:15367:22892	1	1	1	1	1	0	0	0	0	0
M02111:194:000000000-LT722:1:2107:15367:24083	1	1	1	1	1	0	0	0	0	0
M02111:194:000000000-LT722:1:2107:15367:24834	1	1	1	1	1	0	0	0	0	0
M02111:194:000000000-LT722:1:2107:15367:24981	1	1	1	1	1	0	0	0	0	0
M02111:194:000000000-LT722:1:2107:15368:14035	1	1	0	0	0	0	0	0	0	0
M02111:194:000000000-LT722:1:2107:15369:18459	1	1	1	1	0	0	1	1	1	0
M02111:194:000000000-LT722:1:2107:15371:15793	1	0	0	0	0	0	0	0	0	0
M02111:194:000000000-LT722:1:2107:15371:16310	1	1	1	1	1	0	0	0	0	0
M02111:194:000000000-LT722:1:2107:15371:5720	1	1	1	1	0	0	0	0	0	0
M02111:194:000000000-LT722:1:2107:15371:8966	1	1	1	1	0	0	1	1	1	0
M02111:194:000000000-LT722:1:2107:15372:27692	1	1	1	1	1	0	0	0	0	0
M02111:194:000000000-LT722:1:2107:15373:11647	1	1	1	1	1	0	0	0	0	0
M02111:194:000000000-LT722:1:2107:15373:3188	1	1	1	1	1	0	0	0	0	0
M02111:194:000000000-LT722:1:2107:15373:6403	1	1	1	1	0	0	1	1	1	0
M02111:194:000000000-LT722:1:2107:15374:14483	1	1	1	1	0	0	1	1	1	0
M02111:194:000000000-LT722:1:2107:15375:2222	1	1	1	1	1	0	0	0	0	0
M02111:194:000000000-LT722:1:2107:15376:16578	1	1	1	1	1	0	0	0	0	0
M02111:194:000000000-LT722:1:2107:15376:17408	1	1	1	1	1	0	0	0	0	0
M02111:194:000000000-LT722:1:2107:15376:25200	1	1	1	1	0	0	1	1	1	0
M02111:194:000000000-LT722:1:2107:15376:6471	1	1	1	1	1	0	0	0	0	0
M02111:194:000000000-LT722:1:2107:15377:6689	1	1	1	1	1	0	0	0	0	0
M02111:194:000000000-LT722:1:2107:15377:7160	1	1	1	1	0	0	1	1	1	0
M02111:194:000000000-LT722:1:2107:15379:12519	1	1	1	1	1	0	0	0	0	0
M02111:194:000000000-LT722:1:2107:15379:16648	1	1	1	1	1	0	0	0	0	0
M02111:194:000000000-LT722:1:2107:15379:9590	1	1	1	1	1	0	0	0	0	0
M02111:194:000000000-LT722:1:2107:15380:19163	1	1	1	1	1	0	0	0	0	0
M02111:194:000000000-LT722:1:2107:15380:20479	1	0	0	0	0	0	0	0	0	0
M02111:194:000000000-LT722:1:2107:15380:22910	1	1	1	1	1	0	0	0	0	0
M02111:194:000000000-LT722:1:2107:15380:7895	1	1	1	1	1	0	0	0	0	0
M02111:194:000000000-LT722:1:2107:15382:25639	1	1	1	1	0	0	1	1	1	0
M02111:194:000000000-LT722:1:2107:15382:4232	1	1	1	1	1	0	0	0	0	0
M02111:194:000000000-LT722:1:2107:15382:5290	1	1	1	1	1	0	0	0	0	0
M02111:194:000000000-LT722:1:2107:15384:20674	1	1	1	1	0	0	1	1	1	0
M02111:194:000000000-LT722:1:2107:15384:27115	1	1	1	1	1	0	0	0	0	0
M02111:194:000000000-LT722:1:2107:15384:5030	1	1	1	1	1	0	0	0	0	0
M02111:194:000000000-LT722:1:2107:15385:10201	1	1	1	1	1	0	0	0	0	0
M02111:194:000000000-LT722:1:2107:15385:23570	1	1	1	1	1	0	0	0	0	0
M02111:194:000000000-LT722:1:2107:15387:9183	1	1	1	1	0	0	1	1	1	0
M02111:194:000000000-LT722:1:2107:15388:4428	1	1	1	1	1	0	0	0	0	0
M02111:194:000000000-LT722:1:2107:15389:14440	1	1	1	1	1	0	0	0	0	0
M02111:194:000000000-LT722:1:2107:15389:6840	1	1	0	0	0	0	0	0	0	0
M02111:194:000000000-LT722:1:2107:15390:15178	1	1	1	1	1	0	0	0	0	0
M02111:194:000000000-LT722:1:2107:15390:20282	1	1	1	1	1	0	0	0	0	0
M02111:194:000000000-LT722:1:2107:15390:3336	1	1	1	1	1	0	0	0	0	0
M02111:194:000000000-LT722:1:2107:15391:15288	1	1	1	1	0	0	1	1	1	0
M02111:194:000000000-LT722:1:2107:15391:23439	1	1	0	0	0	0	0	0	0	0
M02111:194:000000000-LT722:1:2107:15391:8068	1	1	1	1	0	0	1	1	1	0
M02111:194:000000000-LT722:1:2107:15392:16541	1	1	1	1	1	0	0	0	0	0
M02111:194:000000000-LT722:1:2107:15392:19608	1	1	1	1	1	0	0	0	0	0
M02111:194:000000000-LT722:1:2107:15392:24660	1	1	1	1	1	0	0	0	0	0
M02111:194:000000000-LT722:1:2107:15392:27170	1	1	1	1	1	0	0	0	0	0
M02111:194:000000000-LT722:1:2107:15393:16415	1	1	1	1	1	0	0	0	0	0
M02111:194:000000000-LT722:1:2107:15393:4273	1	1	1	1	1	0	0	0	0	0
M02111:194:000000000-LT722:1:2107:15394:13800	1	1	1	1	0	0	1	1	1	0
M02111:194:000000000-LT722:1:2107:15394:2119	1	1	1	1	1	0	0	0	0	0
M02111:194:000000000-LT722:1:2107:15395:11073	1	1	1	1	1	0	0	0	0	0
M02111:194:000000000-LT722:1:2107:15395:1925	1	1	1	1	1	0	0	0	0	0
M02111:194:000000000-LT722:1:2107:15396:13697	1	1	1	1	1	0	0	0	0	0
M02111:194:000000000-LT722:1:2107:15396:7501	1	1	1	1	1	0	0	0	0	0
M02111:194:000000000-LT722:1:2107:15398:21918	1	1	1	1	0	0	1	1	1	0
M02111:194:000000000-LT722:1:2107:15398:24417	1	1	1	1	1	0	0	0	0	0
M02111:194:000000000-LT722:1:2107:15399:1846	1	1	1	1	1	0	0	0	0	0
M02111:194:000000000-LT722:1:2107:15399:26292	1	1	1	1	1	0	0	0	0	0
M02111:194:000000000-LT722:1:2107:15400:4148	1	1	1	1	0	0	0	0	0	0
M02111:194:000000000-LT722:1:2107:15401:29320	1	1	1	1	1	0	0	0	0	0
M02111:194:000000000-LT722:1:2107:15401:6362	1	1	1	1	0	0	1	1	1	0
M02111:194:000000000-LT722:1:2107:15402:23615	1	1	1	1	1	0	0	0	0	0
M02111:194:000000000-LT722:1:2107:15402:6877	1	1	1	1	1	0	0	0	0	0
M02111:194:000000000-LT722:1:2107:15403:14014	1	1	1	1	1	0	0	0	0	0
M02111:194:000000000-LT722:1:2107:15403:14323	1	1	1	1	0	0	0	0	0	0
M02111:194:000000000-LT722:1:2107:15403:22338	1	1	1	1	1	0	0	0	0	0
M02111:194:000000000-LT722:1:2107:15403:4050	1	1	1	1	1	0	0	0	0	0
M02111:194:000000000-LT722:1:2107:15403:9957	1	1	1	1	0	0	1	1	1	0
M02111:194:000000000-LT722:1:2107:15404:4215	1	1	1	1	1	0	0	0	0	0
M02111:194:000000000-LT722:1:2107:15405:5702	1	1	1	1	1	0	0	0	0	0
M02111:194:000000000-LT722:1:2107:15406:18569	1	1	1	1	1	0	0	0	0	0
M02111:194:000000000-LT722:1:2107:15406:19735	1	1	1	1	1	0	0	0	0	0
M02111:194:000000000-LT722:1:2107:15407:12987	1	1	0	0	0	0	0	0	0	0
M02111:194:000000000-LT722:1:2107:15407:21690	1	1	1	1	0	0	1	1	1	0
M02111:194:000000000-LT722:1:2107:15407:21872	1	1	1	1	1	0	0	0	0	0
M02111:194:000000000-LT722:1:2107:15407:27029	1	1	1	1	0	0	1	1	1	0
M02111:194:000000000-LT722:1:2107:15408:10332	1	1	1	1	1	0	0	0	0	0
M02111:194:000000000-LT722:1:2107:15408:25657	1	1	1	1	1	0	0	0	0	0
M02111:194:000000000-LT722:1:2107:15409:16980	1	1	1	1	1	0	0	0	0	0
M02111:194:000000000-LT722:1:2107:15409:21005	1	1	1	1	1	0	0	0	0	0
M02111:194:000000000-LT722:1:2107:15410:6953	1	1	1	1	0	0	1	1	1	0
M02111:194:000000000-LT722:1:2107:15411:16216	1	1	1	1	0	0	1	1	1	0
M02111:194:000000000-LT722:1:2107:15412:2235	1	1	1	1	1	0	0	0	0	0
M02111:194:000000000-LT722:1:2107:15412:23166	1	1	1	1	1	0	0	0	0	0
M02111:194:000000000-LT722:1:2107:15412:23201	1	1	1	1	1	0	0	0	0	0
M02111:194:000000000-LT722:1:2107:15412:27517	1	1	1	1	0	0	1	1	1	0
M02111:194:000000000-LT722:1:2107:15413:19847	1	1	1	1	1	0	0	0	0	0
M02111:194:000000000-LT722:1:2107:15413:3515	1	1	1	1	1	0	0	0	0	0
M02111:194:000000000-LT722:1:2107:15414:21488	1	1	1	1	1	0	0	0	0	0
M02111:194:000000000-LT722:1:2107:15414:5262	1	1	1	1	1	0	0	0	0	0
M02111:194:000000000-LT722:1:2107:15416:20936	1	1	1	1	0	0	1	1	1	0
M02111:194:000000000-LT722:1:2107:15417:19160	1	1	1	1	1	0	0	0	0	0
M02111:194:000000000-LT722:1:2107:15418:10952	1	1	1	1	1	0	0	0	0	0
M02111:194:000000000-LT722:1:2107:15418:18136	1	1	1	1	0	0	1	1	1	0
M02111:194:000000000-LT722:1:2107:15418:22362	1	1	1	1	0	0	0	0	0	0
M02111:194:000000000-LT722:1:2107:15419:23066	1	1	1	1	1	0	0	0	0	0
M02111:194:000000000-LT722:1:2107:15420:10761	1	1	1	1	0	0	1	1	1	0
M02111:194:000000000-LT722:1:2107:15420:10934	1	1	1	1	0	0	1	1	1	0
M02111:194:000000000-LT722:1:2107:15420:16795	1	1	1	1	1	0	0	0	0	0
M02111:194:000000000-LT722:1:2107:15420:23935	1	1	1	1	1	0	0	0	0	0
M02111:194:000000000-LT722:1:2107:15420:4292	1	1	1	1	1	0	0	0	0	0
M02111:194:000000000-LT722:1:2107:15420:4704	1	1	1	1	0	0	1	1	1	0
M02111:194:000000000-LT722:1:2107:15422:25061	1	1	1	1	0	0	0	0	0	0
M02111:194:000000000-LT722:1:2107:15423:25565	1	1	0	0	0	0	0	0	0	0
M02111:194:000000000-LT722:1:2107:15424:12027	1	1	1	1	0	0	1	1	1	0
M02111:194:000000000-LT722:1:2107:15424:18454	1	1	1	1	1	0	0	0	0	0
M02111:194:000000000-LT722:1:2107:15424:2048	1	1	1	1	1	0	0	0	0	0
M02111:194:000000000-LT722:1:2107:15426:14633	1	1	1	1	1	0	0	0	0	0
M02111:194:000000000-LT722:1:2107:15427:15682	1	1	1	1	1	0	0	0	0	0
M02111:194:000000000-LT722:1:2107:15427:18395	1	1	1	1	1	0	0	0	0	0
M02111:194:000000000-LT722:1:2107:15427:25981	1	1	1	1	1	0	0	0	0	0
M02111:194:000000000-LT722:1:2107:15427:3940	1	1	1	1	1	0	0	0	0	0
M02111:194:000000000-LT722:1:2107:15428:14151	1	1	1	1	1	0	0	0	0	0
M02111:194:000000000-LT722:1:2107:15428:15231	1	1	0	0	0	0	0	0	0	0
M02111:194:000000000-LT722:1:2107:15428:21353	1	1	1	1	1	0	0	0	0	0
M02111:194:000000000-LT722:1:2107:15428:23626	1	1	1	1	0	0	1	1	1	0
M02111:194:000000000-LT722:1:2107:15428:8197	1	1	1	1	1	0	0	0	0	0
M02111:194:000000000-LT722:1:2107:15428:8978	1	1	1	1	0	0	0	0	0	0
M02111:194:000000000-LT722:1:2107:15429:13411	1	1	0	0	0	0	0	0	0	0
M02111:194:000000000-LT722:1:2107:15429:21622	1	1	1	1	0	0	1	1	1	0
M02111:194:000000000-LT722:1:2107:15429:2266	1	1	1	1	1	0	0	0	0	0
M02111:194:000000000-LT722:1:2107:15429:2831	1	1	1	1	1	0	0	0	0	0
M02111:194:000000000-LT722:1:2107:15429:28623	1	1	1	1	1	0	0	0	0	0
M02111:194:000000000-LT722:1:2107:15429:4271	1	1	1	1	1	0	0	0	0	0
M02111:194:000000000-LT722:1:2107:15430:10497	1	1	1	1	1	0	0	0	0	0
M02111:194:000000000-LT722:1:2107:15430:12826	1	1	1	1	0	0	1	1	1	0
M02111:194:000000000-LT722:1:2107:15430:3661	1	1	1	1	1	0	0	0	0	0
M02111:194:000000000-LT722:1:2107:15431:15912	1	1	1	1	1	0	0	0	0	0
M02111:194:000000000-LT722:1:2107:15431:24665	1	1	1	1	0	0	1	1	1	0
M02111:194:000000000-LT722:1:2107:15432:13225	1	1	1	1	1	0	0	0	0	0
M02111:194:000000000-LT722:1:2107:15432:26209	1	1	1	1	1	0	0	0	0	0
M02111:194:000000000-LT722:1:2107:15432:4787	1	1	1	1	1	0	0	0	0	0
M02111:194:000000000-LT722:1:2107:15433:20600	1	1	1	1	0	0	1	1	1	0
M02111:194:000000000-LT722:1:2107:15435:10582	1	1	1	1	1	0	0	0	0	0
M02111:194:000000000-LT722:1:2107:15435:15898	1	1	1	1	1	0	0	0	0	0
M02111:194:000000000-LT722:1:2107:15435:20111	1	1	1	1	1	0	0	0	0	0
M02111:194:000000000-LT722:1:2107:15435:23779	1	1	1	1	0	0	1	1	1	0
M02111:194:000000000-LT722:1:2107:15436:13282	1	1	1	1	0	0	1	1	1	0
M02111:194:000000000-LT722:1:2107:15437:1434	1	1	1	1	1	0	0	0	0	0
M02111:194:000000000-LT722:1:2107:15437:15746	1	1	1	1	1	0	0	0	0	0
M02111:194:000000000-LT722:1:2107:15438:18004	1	1	1	1	0	0	0	0	0	0
M02111:194:000000000-LT722:1:2107:15438:21702	1	1	0	0	0	0	0	0	0	0
M02111:194:000000000-LT722:1:2107:15438:4026	1	1	1	1	1	0	0	0	0	0
M02111:194:000000000-LT722:1:2107:15440:15926	1	1	1	1	1	0	0	0	0	0
M02111:194:000000000-LT722:1:2107:15441:3289	1	1	1	1	1	0	0	0	0	0
M02111:194:000000000-LT722:1:2107:15441:5712	1	1	1	1	0	0	1	1	1	0
M02111:194:000000000-LT722:1:2107:15442:15372	1	1	1	1	1	0	0	0	0	0
M02111:194:000000000-LT722:1:2107:15442:17316	1	1	1	1	1	0	0	0	0	0
M02111:194:000000000-LT722:1:2107:15442:19099	1	1	1	1	1	0	0	0	0	0
M02111:194:000000000-LT722:1:2107:15442:19843	1	1	1	1	1	0	0	0	0	0
M02111:194:000000000-LT722:1:2107:15444:18226	1	1	1	1	0	0	0	0	0	0
M02111:194:000000000-LT722:1:2107:15444:18451	1	1	1	1	1	0	0	0	0	0
M02111:194:000000000-LT722:1:2107:15445:9565	1	1	1	1	1	0	0	0	0	0
M02111:194:000000000-LT722:1:2107:15446:27171	1	1	1	1	1	0	0	0	0	0
M02111:194:000000000-LT722:1:2107:15446:5151	1	1	1	1	0	0	1	1	1	0
M02111:194:000000000-LT722:1:2107:15446:8138	1	1	1	1	1	0	0	0	0	0
M02111:194:000000000-LT722:1:2107:15448:22625	1	1	1	1	1	0	0	0	0	0
M02111:194:000000000-LT722:1:2107:15449:16824	1	1	0	0	0	0	0	0	0	0
M02111:194:000000000-LT722:1:2107:15450:9850	1	1	1	1	1	0	0	0	0	0
M02111:194:000000000-LT722:1:2107:15451:2700	1	1	0	0	0	0	0	0	0	0
M02111:194:000000000-LT722:1:2107:15452:10288	1	1	0	0	0	0	0	0	0	0
M02111:194:000000000-LT722:1:2107:15454:8656	1	1	1	1	1	0	0	0	0	0
M02111:194:000000000-LT722:1:2107:15455:24306	1	1	1	1	0	0	0	0	0	0
M02111:194:000000000-LT722:1:2107:15456:10462	1	1	1	1	1	0	0	0	0	0
M02111:194:000000000-LT722:1:2107:15456:2837	1	1	1	1	1	0	0	0	0	0
M02111:194:000000000-LT722:1:2107:15456:4041	1	1	1	1	0	0	1	1	1	0
M02111:194:000000000-LT722:1:2107:15457:21440	1	1	1	1	1	0	0	0	0	0
M02111:194:000000000-LT722:1:2107:15457:25084	1	1	1	1	0	0	1	1	1	0
M02111:194:000000000-LT722:1:2107:15457:6674	1	1	1	1	0	0	0	0	0	0
M02111:194:000000000-LT722:1:2107:15458:11668	1	1	1	1	1	0	0	0	0	0
M02111:194:000000000-LT722:1:2107:15458:28580	1	1	0	0	0	0	0	0	0	0
M02111:194:000000000-LT722:1:2107:15459:13657	1	1	1	1	1	0	0	0	0	0
M02111:194:000000000-LT722:1:2107:15459:18856	1	1	1	1	1	0	0	0	0	0
M02111:194:000000000-LT722:1:2107:15459:8222	1	1	1	1	1	0	0	0	0	0
M02111:194:000000000-LT722:1:2107:15460:21552	1	1	1	1	1	0	0	0	0	0
M02111:194:000000000-LT722:1:2107:15460:8205	1	1	1	1	1	0	0	0	0	0
M02111:194:000000000-LT722:1:2107:15461:14223	1	1	1	1	1	0	0	0	0	0
M02111:194:000000000-LT722:1:2107:15461:15028	1	1	1	1	0	0	1	1	1	0
M02111:194:000000000-LT722:1:2107:15461:17594	1	1	1	1	1	0	0	0	0	0
M02111:194:000000000-LT722:1:2107:15461:21065	1	1	1	1	1	0	0	0	0	0
M02111:194:000000000-LT722:1:2107:15462:13027	1	1	1	1	1	0	0	0	0	0
M02111:194:000000000-LT722:1:2107:15462:16421	1	1	1	1	0	0	1	1	1	0
M02111:194:000000000-LT722:1:2107:15462:1808	1	1	1	1	1	0	0	0	0	0
M02111:194:000000000-LT722:1:2107:15462:4000	1	1	1	1	0	0	0	0	0	0
M02111:194:000000000-LT722:1:2107:15463:11704	1	1	1	1	1	0	0	0	0	0
M02111:194:000000000-LT722:1:2107:15463:2332	1	1	1	1	1	0	0	0	0	0
M02111:194:000000000-LT722:1:2107:15463:5087	1	1	1	1	1	0	0	0	0	0
M02111:194:000000000-LT722:1:2107:15464:18419	1	1	1	1	1	0	0	0	0	0
M02111:194:000000000-LT722:1:2107:15468:4249	1	1	0	0	0	0	0	0	0	0
M02111:194:000000000-LT722:1:2107:15469:23340	1	1	1	1	1	0	0	0	0	0
M02111:194:000000000-LT722:1:2107:15469:24564	1	1	1	1	1	0	0	0	0	0
M02111:194:000000000-LT722:1:2107:15471:12217	1	1	1	1	0	0	0	0	0	0
M02111:194:000000000-LT722:1:2107:15471:13075	1	1	1	1	1	0	0	0	0	0
M02111:194:000000000-LT722:1:2107:15471:28346	1	1	1	1	1	0	0	0	0	0
M02111:194:000000000-LT722:1:2107:15471:6616	1	1	1	1	1	0	0	0	0	0
M02111:194:000000000-LT722:1:2107:15471:6650	1	1	0	0	0	0	0	0	0	0
M02111:194:000000000-LT722:1:2107:15472:24255	1	1	1	1	0	0	1	1	1	0
M02111:194:000000000-LT722:1:2107:15472:27152	1	1	1	1	1	0	0	0	0	0
M02111:194:000000000-LT722:1:2107:15472:6365	1	1	1	1	1	0	0	0	0	0
M02111:194:000000000-LT722:1:2107:15472:8803	1	1	1	1	1	0	0	0	0	0
M02111:194:000000000-LT722:1:2107:15474:13547	1	1	1	1	1	0	0	0	0	0
M02111:194:000000000-LT722:1:2107:15474:4104	1	1	1	1	1	0	0	0	0	0
M02111:194:000000000-LT722:1:2107:15476:11841	1	1	1	1	0	0	1	1	1	0
M02111:194:000000000-LT722:1:2107:15476:2125	1	1	1	1	1	0	0	0	0	0
M02111:194:000000000-LT722:1:2107:15477:15976	1	1	1	1	1	0	0	0	0	0
M02111:194:000000000-LT722:1:2107:15477:24027	1	1	1	1	0	0	1	1	1	0
M02111:194:000000000-LT722:1:2107:15477:26879	1	1	1	1	0	0	1	1	1	0
M02111:194:000000000-LT722:1:2107:15477:28527	1	1	1	1	1	0	0	0	0	0
M02111:194:000000000-LT722:1:2107:15477:4066	1	1	1	1	1	0	0	0	0	0
M02111:194:000000000-LT722:1:2107:15478:20735	1	1	1	1	0	0	1	1	1	0
M02111:194:000000000-LT722:1:2107:15478:22999	1	1	1	1	0	0	1	1	1	0
M02111:194:000000000-LT722:1:2107:15479:25457	1	1	1	1	1	0	0	0	0	0
M02111:194:000000000-LT722:1:2107:15480:22223	1	1	1	1	1	0	0	0	0	0
M02111:194:000000000-LT722:1:2107:15480:6378	1	1	1	1	0	0	0	0	0	0
M02111:194:000000000-LT722:1:2107:15481:10229	1	1	1	1	1	0	0	0	0	0
M02111:194:000000000-LT722:1:2107:15481:29081	1	1	1	1	0	0	1	1	1	0
M02111:194:000000000-LT722:1:2107:15481:9918	1	1	1	1	0	0	1	1	1	0
M02111:194:000000000-LT722:1:2107:15482:14009	1	1	0	0	0	0	0	0	0	0
M02111:194:000000000-LT722:1:2107:15482:16064	1	1	1	1	1	0	0	0	0	0
M02111:194:000000000-LT722:1:2107:15482:16500	1	1	1	1	0	0	1	1	1	0
M02111:194:000000000-LT722:1:2107:15482:16664	1	1	1	1	1	0	0	0	0	0
M02111:194:000000000-LT722:1:2107:15482:22297	1	1	1	1	1	0	0	0	0	0
M02111:194:000000000-LT722:1:2107:15482:2647	1	1	1	1	1	0	0	0	0	0
M02111:194:000000000-LT722:1:2107:15482:8199	1	1	1	1	1	0	0	0	0	0
M02111:194:000000000-LT722:1:2107:15483:10569	1	1	1	1	0	0	1	1	1	0
M02111:194:000000000-LT722:1:2107:15484:12913	1	1	1	1	1	0	0	0	0	0
M02111:194:000000000-LT722:1:2107:15484:14586	1	1	1	1	0	0	0	0	0	0
M02111:194:000000000-LT722:1:2107:15484:15404	1	1	1	1	1	0	0	0	0	0
M02111:194:000000000-LT722:1:2107:15484:21745	1	1	1	1	0	0	1	1	1	0
M02111:194:000000000-LT722:1:2107:15485:2354	1	1	1	1	1	0	0	0	0	0
M02111:194:000000000-LT722:1:2107:15485:25842	1	1	1	1	0	0	1	1	1	0
M02111:194:000000000-LT722:1:2107:15485:8164	1	1	1	1	1	0	0	0	0	0
M02111:194:000000000-LT722:1:2107:15486:16088	1	1	0	0	0	0	0	0	0	0
M02111:194:000000000-LT722:1:2107:15486:16387	1	1	0	0	0	0	0	0	0	0
M02111:194:000000000-LT722:1:2107:15487:10913	1	1	1	1	1	0	0	0	0	0
M02111:194:000000000-LT722:1:2107:15487:15119	1	1	1	1	1	0	0	0	0	0
M02111:194:000000000-LT722:1:2107:15487:3906	1	1	1	1	1	0	0	0	0	0
M02111:194:000000000-LT722:1:2107:15487:8403	1	1	1	1	0	0	1	1	1	0
M02111:194:000000000-LT722:1:2107:15487:9254	1	1	1	1	0	0	1	1	1	0
M02111:194:000000000-LT722:1:2107:15488:1966	1	1	1	1	1	0	0	0	0	0
M02111:194:000000000-LT722:1:2107:15488:9395	1	1	1	1	0	0	1	1	1	0
M02111:194:000000000-LT722:1:2107:15490:16900	1	0	0	0	0	0	0	0	0	0
M02111:194:000000000-LT722:1:2107:15490:19886	1	1	1	1	1	0	0	0	0	0
M02111:194:000000000-LT722:1:2107:15490:24603	1	1	1	1	1	0	0	0	0	0
M02111:194:000000000-LT722:1:2107:15490:5248	1	1	0	0	0	0	0	0	0	0
M02111:194:000000000-LT722:1:2107:15491:26968	1	1	1	1	1	0	0	0	0	0
M02111:194:000000000-LT722:1:2107:15491:7556	1	1	1	1	1	0	0	0	0	0
M02111:194:000000000-LT722:1:2107:15494:13956	1	1	1	1	0	0	0	0	0	0
M02111:194:000000000-LT722:1:2107:15494:17055	1	1	1	1	0	0	1	1	1	0
M02111:194:000000000-LT722:1:2107:15494:19509	1	1	1	1	1	0	0	0	0	0
M02111:194:000000000-LT722:1:2107:15494:21247	1	1	1	1	1	0	0	0	0	0
M02111:194:000000000-LT722:1:2107:15494:8565	1	1	1	1	0	0	1	1	1	0
M02111:194:000000000-LT722:1:2107:15495:13126	1	1	1	1	1	0	0	0	0	0
M02111:194:000000000-LT722:1:2107:15496:6745	1	1	1	1	0	0	1	1	1	0
M02111:194:000000000-LT722:1:2107:15498:10150	1	1	0	0	0	0	0	0	0	0
M02111:194:000000000-LT722:1:2107:15498:11169	1	1	1	1	1	0	0	0	0	0
M02111:194:000000000-LT722:1:2107:15498:11411	1	1	0	0	0	0	0	0	0	0
M02111:194:000000000-LT722:1:2107:15498:16613	1	1	1	1	0	0	1	1	1	0
M02111:194:000000000-LT722:1:2107:15498:17791	1	1	1	1	0	0	1	1	1	0
M02111:194:000000000-LT722:1:2107:15498:18072	1	1	1	1	1	0	0	0	0	0
M02111:194:000000000-LT722:1:2107:15500:25391	1	1	1	1	1	0	0	0	0	0
M02111:194:000000000-LT722:1:2107:15500:8437	1	1	1	1	0	0	0	0	0	0
M02111:194:000000000-LT722:1:2107:15501:17192	1	1	1	1	1	0	0	0	0	0
M02111:194:000000000-LT722:1:2107:15501:2260	1	1	1	1	1	0	0	0	0	0
M02111:194:000000000-LT722:1:2107:15502:2089	1	1	1	1	1	0	0	0	0	0
M02111:194:000000000-LT722:1:2107:15503:20097	1	1	1	1	0	0	1	1	1	0
M02111:194:000000000-LT722:1:2107:15503:24450	1	1	1	1	1	0	0	0	0	0
M02111:194:000000000-LT722:1:2107:15504:13658	1	1	1	1	0	0	1	1	1	0
M02111:194:000000000-LT722:1:2107:15505:10534	1	1	1	1	1	0	0	0	0	0
M02111:194:000000000-LT722:1:2107:15505:25176	1	1	0	0	0	0	0	0	0	0
M02111:194:000000000-LT722:1:2107:15505:27265	1	1	1	1	1	0	0	0	0	0
M02111:194:000000000-LT722:1:2107:15506:16014	1	1	1	1	0	0	1	1	1	0
M02111:194:000000000-LT722:1:2107:15506:7831	1	1	1	1	1	0	0	0	0	0
M02111:194:000000000-LT722:1:2107:15507:2325	1	1	1	1	1	0	0	0	0	0
M02111:194:000000000-LT722:1:2107:15507:3450	1	1	1	1	1	0	0	0	0	0
M02111:194:000000000-LT722:1:2107:15507:4326	1	1	1	1	0	0	1	1	1	0
M02111:194:000000000-LT722:1:2107:15508:15306	1	1	1	1	1	0	0	0	0	0
M02111:194:000000000-LT722:1:2107:15508:17983	1	1	1	1	1	0	0	0	0	0
M02111:194:000000000-LT722:1:2107:15508:3869	1	1	1	1	1	0	0	0	0	0
M02111:194:000000000-LT722:1:2107:15508:6335	1	1	0	0	0	0	0	0	0	0
M02111:194:000000000-LT722:1:2107:15508:8815	1	1	1	1	1	0	0	0	0	0
M02111:194:000000000-LT722:1:2107:15509:2684	1	1	1	1	1	0	0	0	0	0
M02111:194:000000000-LT722:1:2107:15510:11263	1	1	1	1	1	0	0	0	0	0
M02111:194:000000000-LT722:1:2107:15510:21775	1	1	0	0	0	0	0	0	0	0
M02111:194:000000000-LT722:1:2107:15511:16500	1	1	1	1	1	0	0	0	0	0
M02111:194:000000000-LT722:1:2107:15511:17154	1	1	1	1	0	0	1	1	1	0
M02111:194:000000000-LT722:1:2107:15511:18105	1	1	1	1	0	0	1	1	1	0
M02111:194:000000000-LT722:1:2107:15511:9085	1	1	0	0	0	0	0	0	0	0
M02111:194:000000000-LT722:1:2107:15512:9882	1	1	0	0	0	0	0	0	0	0
M02111:194:000000000-LT722:1:2107:15513:1629	1	1	0	0	0	0	0	0	0	0
M02111:194:000000000-LT722:1:2107:15513:3224	1	1	1	1	1	0	0	0	0	0
M02111:194:000000000-LT722:1:2107:15514:11875	1	1	1	1	1	0	0	0	0	0
M02111:194:000000000-LT722:1:2107:15514:4132	1	1	1	1	1	0	0	0	0	0
M02111:194:000000000-LT722:1:2107:15515:21943	1	1	1	1	1	0	0	0	0	0
M02111:194:000000000-LT722:1:2107:15515:28358	1	1	0	0	0	0	0	0	0	0
M02111:194:000000000-LT722:1:2107:15515:3383	1	1	0	0	0	0	0	0	0	0
M02111:194:000000000-LT722:1:2107:15516:2191	1	1	1	1	1	0	0	0	0	0
M02111:194:000000000-LT722:1:2107:15516:24910	1	1	1	1	1	0	0	0	0	0
M02111:194:000000000-LT722:1:2107:15516:6658	1	1	1	1	1	0	0	0	0	0
M02111:194:000000000-LT722:1:2107:15517:13508	1	1	1	1	1	0	0	0	0	0
M02111:194:000000000-LT722:1:2107:15517:3070	1	1	1	1	0	0	1	1	1	0
M02111:194:000000000-LT722:1:2107:15517:7528	1	1	1	1	0	0	1	1	1	0
M02111:194:000000000-LT722:1:2107:15518:23751	1	1	1	1	1	0	0	0	0	0
M02111:194:000000000-LT722:1:2107:15518:25144	1	1	1	1	1	0	0	0	0	0
M02111:194:000000000-LT722:1:2107:15519:24984	1	0	0	0	0	0	0	0	0	0
M02111:194:000000000-LT722:1:2107:15520:14255	1	1	1	1	1	0	0	0	0	0
M02111:194:000000000-LT722:1:2107:15520:17914	1	1	1	1	1	0	0	0	0	0
M02111:194:000000000-LT722:1:2107:15520:8226	1	1	1	1	0	0	1	1	1	0
M02111:194:000000000-LT722:1:2107:15521:15260	1	1	1	1	1	0	0	0	0	0
M02111:194:000000000-LT722:1:2107:15521:22405	1	1	1	1	1	0	0	0	0	0
M02111:194:000000000-LT722:1:2107:15522:25976	1	1	1	0	0	1	0	1	0	0
M02111:194:000000000-LT722:1:2107:15522:5841	1	1	1	1	0	0	0	0	0	0
M02111:194:000000000-LT722:1:2107:15523:11246	1	1	1	1	1	0	0	0	0	0
M02111:194:000000000-LT722:1:2107:15523:12767	1	1	1	1	1	0	0	0	0	0
M02111:194:000000000-LT722:1:2107:15523:18032	1	1	1	1	1	0	0	0	0	0
M02111:194:000000000-LT722:1:2107:15523:18368	1	1	1	1	1	0	0	0	0	0
M02111:194:000000000-LT722:1:2107:15523:8924	1	1	1	1	1	0	0	0	0	0
M02111:194:000000000-LT722:1:2107:15524:1679	1	1	1	1	1	0	0	0	0	0
M02111:194:000000000-LT722:1:2107:15524:22747	1	1	1	1	1	0	0	0	0	0
M02111:194:000000000-LT722:1:2107:15524:9009	1	1	1	1	1	0	0	0	0	0
M02111:194:000000000-LT722:1:2107:15525:13062	1	1	1	1	1	0	0	0	0	0
M02111:194:000000000-LT722:1:2107:15526:16314	1	1	1	1	1	0	0	0	0	0
M02111:194:000000000-LT722:1:2107:15526:21568	1	1	1	1	1	0	0	0	0	0
M02111:194:000000000-LT722:1:2107:15526:28804	1	1	1	1	1	0	0	0	0	0
M02111:194:000000000-LT722:1:2107:15526:5548	1	1	1	1	1	0	0	0	0	0
M02111:194:000000000-LT722:1:2107:15526:6646	1	1	1	1	1	0	0	0	0	0
M02111:194:000000000-LT722:1:2107:15527:24333	1	1	1	1	0	0	1	1	1	0
M02111:194:000000000-LT722:1:2107:15528:17836	1	1	1	1	0	0	1	1	1	0
M02111:194:000000000-LT722:1:2107:15528:28033	1	1	1	1	1	0	0	0	0	0
M02111:194:000000000-LT722:1:2107:15529:13888	1	1	1	1	1	0	0	0	0	0
M02111:194:000000000-LT722:1:2107:15530:11776	1	1	1	1	0	0	1	1	1	0
M02111:194:000000000-LT722:1:2107:15530:19393	1	1	1	1	0	0	1	1	1	0
M02111:194:000000000-LT722:1:2107:15531:20871	1	1	1	1	1	0	0	0	0	0
M02111:194:000000000-LT722:1:2107:15533:13798	1	1	1	1	0	0	1	1	1	0
M02111:194:000000000-LT722:1:2107:15533:25344	1	1	1	1	0	0	1	1	1	0
M02111:194:000000000-LT722:1:2107:15533:28539	1	1	1	1	1	0	0	0	0	0
M02111:194:000000000-LT722:1:2107:15534:16045	1	1	1	1	0	0	1	1	1	0
M02111:194:000000000-LT722:1:2107:15534:5377	1	1	1	1	0	0	1	1	1	0
M02111:194:000000000-LT722:1:2107:15535:26308	1	1	0	0	0	0	0	0	0	0
M02111:194:000000000-LT722:1:2107:15536:16502	1	1	1	1	1	0	0	0	0	0
M02111:194:000000000-LT722:1:2107:15536:21355	1	1	1	1	1	0	0	0	0	0
M02111:194:000000000-LT722:1:2107:15536:22565	1	1	1	1	1	0	0	0	0	0
M02111:194:000000000-LT722:1:2107:15536:8444	1	1	1	1	0	0	1	1	1	0
M02111:194:000000000-LT722:1:2107:15537:10280	1	1	0	0	0	0	0	0	0	0
M02111:194:000000000-LT722:1:2107:15537:18235	1	1	1	1	1	0	0	0	0	0
M02111:194:000000000-LT722:1:2107:15537:9901	1	1	1	1	1	0	0	0	0	0
M02111:194:000000000-LT722:1:2107:15538:13829	1	1	1	1	1	0	0	0	0	0
M02111:194:000000000-LT722:1:2107:15538:15143	1	1	1	1	1	0	0	0	0	0
M02111:194:000000000-LT722:1:2107:15538:15526	1	1	1	1	1	0	0	0	0	0
M02111:194:000000000-LT722:1:2107:15538:25568	1	1	1	1	1	0	0	0	0	0
M02111:194:000000000-LT722:1:2107:15539:20911	1	1	1	1	1	0	0	0	0	0
M02111:194:000000000-LT722:1:2107:15539:29165	1	1	1	1	1	0	0	0	0	0
M02111:194:000000000-LT722:1:2107:15539:9657	1	1	1	1	1	0	0	0	0	0
M02111:194:000000000-LT722:1:2107:15540:15614	1	1	1	1	1	0	0	0	0	0
M02111:194:000000000-LT722:1:2107:15540:23578	1	1	1	1	0	0	1	1	1	0
M02111:194:000000000-LT722:1:2107:15540:28229	1	1	1	1	1	0	0	0	0	0
M02111:194:000000000-LT722:1:2107:15541:14976	1	1	1	1	1	0	0	0	0	0
M02111:194:000000000-LT722:1:2107:15542:25533	1	1	1	1	0	0	1	1	1	0
M02111:194:000000000-LT722:1:2107:15542:27134	1	1	0	0	0	0	0	0	0	0
M02111:194:000000000-LT722:1:2107:15542:27732	1	1	1	1	1	0	0	0	0	0
M02111:194:000000000-LT722:1:2107:15544:20115	1	1	0	0	0	0	0	0	0	0
M02111:194:000000000-LT722:1:2107:15544:22347	1	1	1	1	1	0	0	0	0	0
M02111:194:000000000-LT722:1:2107:15545:13405	1	1	1	1	0	0	1	1	1	0
M02111:194:000000000-LT722:1:2107:15547:16015	1	1	1	1	1	0	0	0	0	0
M02111:194:000000000-LT722:1:2107:15547:24651	1	1	1	1	1	0	0	0	0	0
M02111:194:000000000-LT722:1:2107:15547:25746	1	1	1	1	0	0	1	1	1	0
M02111:194:000000000-LT722:1:2107:15547:27812	1	1	1	1	1	0	0	0	0	0
M02111:194:000000000-LT722:1:2107:15548:8239	1	1	1	1	1	0	0	0	0	0
M02111:194:000000000-LT722:1:2107:15549:10028	1	1	1	1	1	0	0	0	0	0
M02111:194:000000000-LT722:1:2107:15549:12737	1	1	1	1	0	0	1	1	1	0
M02111:194:000000000-LT722:1:2107:15549:16142	1	1	1	1	1	0	0	0	0	0
M02111:194:000000000-LT722:1:2107:15549:21317	1	1	1	1	0	0	1	1	1	0
M02111:194:000000000-LT722:1:2107:15549:26086	1	1	1	1	1	0	0	0	0	0
M02111:194:000000000-LT722:1:2107:15549:26994	1	1	1	1	1	0	0	0	0	0
M02111:194:000000000-LT722:1:2107:15549:5398	1	1	1	1	1	0	0	0	0	0
M02111:194:000000000-LT722:1:2107:15550:10361	1	1	1	1	0	0	1	1	1	0
M02111:194:000000000-LT722:1:2107:15550:24922	1	1	1	1	1	0	0	0	0	0
M02111:194:000000000-LT722:1:2107:15550:3078	1	1	1	1	1	0	0	0	0	0
M02111:194:000000000-LT722:1:2107:15551:19531	1	1	0	0	0	0	0	0	0	0
M02111:194:000000000-LT722:1:2107:15551:21760	1	1	0	0	0	0	0	0	0	0
M02111:194:000000000-LT722:1:2107:15552:27527	1	1	1	1	1	0	0	0	0	0
M02111:194:000000000-LT722:1:2107:15553:19298	1	1	1	1	1	0	0	0	0	0
M02111:194:000000000-LT722:1:2107:15554:9249	1	1	1	1	1	0	0	0	0	0
M02111:194:000000000-LT722:1:2107:15555:15428	1	1	1	1	1	0	0	0	0	0
M02111:194:000000000-LT722:1:2107:15555:17159	1	1	1	1	1	0	0	0	0	0
M02111:194:000000000-LT722:1:2107:15555:18574	1	1	1	1	1	0	0	0	0	0
M02111:194:000000000-LT722:1:2107:15555:27363	1	1	0	0	0	0	0	0	0	0
M02111:194:000000000-LT722:1:2107:15556:13125	1	1	1	1	1	0	0	0	0	0
M02111:194:000000000-LT722:1:2107:15556:4327	1	1	1	1	1	0	0	0	0	0
M02111:194:000000000-LT722:1:2107:15556:5580	1	1	1	1	1	0	0	0	0	0
M02111:194:000000000-LT722:1:2107:15557:14920	1	1	1	1	1	0	0	0	0	0
M02111:194:000000000-LT722:1:2107:15557:17664	1	1	1	1	1	0	0	0	0	0
M02111:194:000000000-LT722:1:2107:15557:28271	1	1	1	1	1	0	0	0	0	0
M02111:194:000000000-LT722:1:2107:15558:12939	1	1	1	1	0	0	1	1	1	0
M02111:194:000000000-LT722:1:2107:15558:4551	1	1	1	1	1	0	0	0	0	0
M02111:194:000000000-LT722:1:2107:15558:8585	1	1	1	1	1	0	0	0	0	0
M02111:194:000000000-LT722:1:2107:15560:8213	1	1	1	1	1	0	0	0	0	0
M02111:194:000000000-LT722:1:2107:15563:21363	1	1	1	1	0	0	1	1	1	0
M02111:194:000000000-LT722:1:2107:15563:25847	1	1	1	1	0	0	1	1	1	0
M02111:194:000000000-LT722:1:2107:15564:15860	1	1	1	1	0	0	1	1	1	0
M02111:194:000000000-LT722:1:2107:15564:2335	1	1	1	1	1	0	0	0	0	0
M02111:194:000000000-LT722:1:2107:15564:26535	1	1	1	1	1	0	0	0	0	0
M02111:194:000000000-LT722:1:2107:15564:9678	1	1	1	1	1	0	0	0	0	0
M02111:194:000000000-LT722:1:2107:15565:23175	1	1	1	1	1	0	0	0	0	0
M02111:194:000000000-LT722:1:2107:15566:2149	1	1	1	1	1	0	0	0	0	0
M02111:194:000000000-LT722:1:2107:15566:6703	1	1	1	1	0	0	1	1	1	0
M02111:194:000000000-LT722:1:2107:15567:28522	1	1	1	1	1	0	0	0	0	0
M02111:194:000000000-LT722:1:2107:15568:28117	1	1	1	1	1	0	0	0	0	0
M02111:194:000000000-LT722:1:2107:15569:10530	1	1	1	1	1	0	0	0	0	0
M02111:194:000000000-LT722:1:2107:15569:22321	1	1	1	0	0	1	0	1	0	0
M02111:194:000000000-LT722:1:2107:15569:6159	1	1	1	1	1	0	0	0	0	0
M02111:194:000000000-LT722:1:2107:15570:19436	1	1	1	1	1	0	0	0	0	0
M02111:194:000000000-LT722:1:2107:15570:23879	1	1	1	1	1	0	0	0	0	0
M02111:194:000000000-LT722:1:2107:15570:4940	1	1	1	1	0	0	1	1	1	0
M02111:194:000000000-LT722:1:2107:15570:5537	1	1	1	1	1	0	0	0	0	0
M02111:194:000000000-LT722:1:2107:15571:12248	1	1	1	1	1	0	0	0	0	0
M02111:194:000000000-LT722:1:2107:15571:2074	1	1	1	1	0	0	1	1	1	0
M02111:194:000000000-LT722:1:2107:15571:25637	1	1	1	1	1	0	0	0	0	0
M02111:194:000000000-LT722:1:2107:15571:2852	1	1	1	1	1	0	0	0	0	0
M02111:194:000000000-LT722:1:2107:15571:5453	1	1	1	1	1	0	0	0	0	0
M02111:194:000000000-LT722:1:2107:15572:15881	1	1	0	0	0	0	0	0	0	0
M02111:194:000000000-LT722:1:2107:15572:26501	1	1	1	1	1	0	0	0	0	0
M02111:194:000000000-LT722:1:2107:15573:12908	1	1	1	1	1	0	0	0	0	0
M02111:194:000000000-LT722:1:2107:15573:5727	1	1	1	1	1	0	0	0	0	0
M02111:194:000000000-LT722:1:2107:15574:17934	1	1	1	1	1	0	0	0	0	0
M02111:194:000000000-LT722:1:2107:15575:5757	1	1	1	1	1	0	0	0	0	0
M02111:194:000000000-LT722:1:2107:15576:28452	1	1	1	1	1	0	0	0	0	0
M02111:194:000000000-LT722:1:2107:15576:7370	1	1	1	1	1	0	0	0	0	0
M02111:194:000000000-LT722:1:2107:15577:11747	1	1	1	1	1	0	0	0	0	0
M02111:194:000000000-LT722:1:2107:15577:16594	1	1	1	1	0	0	1	1	1	0
M02111:194:000000000-LT722:1:2107:15577:25823	1	1	1	1	1	0	0	0	0	0
M02111:194:000000000-LT722:1:2107:15578:22439	1	1	0	0	0	0	0	0	0	0
M02111:194:000000000-LT722:1:2107:15578:24604	1	1	1	1	1	0	0	0	0	0
M02111:194:000000000-LT722:1:2107:15579:3749	1	1	1	1	1	0	0	0	0	0
M02111:194:000000000-LT722:1:2107:15580:27089	1	1	1	1	1	0	0	0	0	0
M02111:194:000000000-LT722:1:2107:15580:4304	1	1	1	1	0	0	1	1	1	0
M02111:194:000000000-LT722:1:2107:15580:7498	1	1	1	1	1	0	0	0	0	0
M02111:194:000000000-LT722:1:2107:15581:21775	1	1	1	1	0	0	1	1	1	0
M02111:194:000000000-LT722:1:2107:15581:2331	1	1	1	1	1	0	0	0	0	0
M02111:194:000000000-LT722:1:2107:15582:19408	1	1	1	1	0	0	0	0	0	0
M02111:194:000000000-LT722:1:2107:15582:28823	1	1	1	1	1	0	0	0	0	0
M02111:194:000000000-LT722:1:2107:15583:20566	1	1	1	1	1	0	0	0	0	0
M02111:194:000000000-LT722:1:2107:15583:3873	1	1	1	1	0	0	1	1	1	0
M02111:194:000000000-LT722:1:2107:15584:10406	1	1	1	1	1	0	0	0	0	0
M02111:194:000000000-LT722:1:2107:15584:19260	1	1	1	1	1	0	0	0	0	0
M02111:194:000000000-LT722:1:2107:15585:15112	1	1	1	1	0	0	1	1	1	0
M02111:194:000000000-LT722:1:2107:15585:5166	1	1	1	1	0	0	1	1	1	0
M02111:194:000000000-LT722:1:2107:15585:6664	1	1	1	1	0	0	1	1	1	0
M02111:194:000000000-LT722:1:2107:15586:11400	1	1	1	1	1	0	0	0	0	0
M02111:194:000000000-LT722:1:2107:15586:1626	1	1	1	1	1	0	0	0	0	0
M02111:194:000000000-LT722:1:2107:15586:17020	1	1	1	1	1	0	0	0	0	0
M02111:194:000000000-LT722:1:2107:15586:23960	1	1	1	1	1	0	0	0	0	0
M02111:194:000000000-LT722:1:2107:15587:16864	1	1	1	1	1	0	0	0	0	0
M02111:194:000000000-LT722:1:2107:15587:3290	1	1	1	1	0	0	0	0	0	0
M02111:194:000000000-LT722:1:2107:15587:4858	1	1	1	1	1	0	0	0	0	0
M02111:194:000000000-LT722:1:2107:15588:10820	1	1	1	1	1	0	0	0	0	0
M02111:194:000000000-LT722:1:2107:15588:12293	1	1	1	1	1	0	0	0	0	0
M02111:194:000000000-LT722:1:2107:15588:2746	1	1	1	1	1	0	0	0	0	0
M02111:194:000000000-LT722:1:2107:15588:9360	1	1	1	1	1	0	0	0	0	0
M02111:194:000000000-LT722:1:2107:15589:13863	1	1	1	1	1	0	0	0	0	0
M02111:194:000000000-LT722:1:2107:15589:18490	1	1	1	1	1	0	0	0	0	0
M02111:194:000000000-LT722:1:2107:15592:20091	1	1	1	1	0	0	1	1	1	0
M02111:194:000000000-LT722:1:2107:15592:22769	1	1	1	1	1	0	0	0	0	0
M02111:194:000000000-LT722:1:2107:15592:25361	1	1	1	1	1	0	0	0	0	0
M02111:194:000000000-LT722:1:2107:15593:10676	1	1	1	1	1	0	0	0	0	0
M02111:194:000000000-LT722:1:2107:15593:17632	1	1	1	1	0	0	1	1	1	0
M02111:194:000000000-LT722:1:2107:15593:9892	1	1	1	1	1	0	0	0	0	0
M02111:194:000000000-LT722:1:2107:15594:11884	1	1	1	1	0	0	1	1	1	0
M02111:194:000000000-LT722:1:2107:15594:13809	1	1	1	1	1	0	0	0	0	0
M02111:194:000000000-LT722:1:2107:15594:1395	1	1	1	1	0	0	1	1	1	0
M02111:194:000000000-LT722:1:2107:15594:1859	1	1	1	1	1	0	0	0	0	0
M02111:194:000000000-LT722:1:2107:15594:3446	1	1	1	1	0	0	1	1	1	0
M02111:194:000000000-LT722:1:2107:15594:6642	1	1	1	1	1	0	0	0	0	0
M02111:194:000000000-LT722:1:2107:15596:27639	1	1	1	1	0	0	1	1	1	0
M02111:194:000000000-LT722:1:2107:15597:17560	1	1	1	1	1	0	0	0	0	0
M02111:194:000000000-LT722:1:2107:15597:28021	1	1	1	1	1	0	0	0	0	0
M02111:194:000000000-LT722:1:2107:15598:16106	1	1	1	1	1	0	0	0	0	0
M02111:194:000000000-LT722:1:2107:15599:21801	1	1	1	1	1	0	0	0	0	0
M02111:194:000000000-LT722:1:2107:15599:27357	1	1	1	1	1	0	0	0	0	0
M02111:194:000000000-LT722:1:2107:15600:11766	1	1	1	1	1	0	0	0	0	0
M02111:194:000000000-LT722:1:2107:15602:22645	1	1	1	1	0	0	1	1	1	0
M02111:194:000000000-LT722:1:2107:15602:4565	1	1	1	1	0	0	1	1	1	0
M02111:194:000000000-LT722:1:2107:15603:10550	1	1	1	1	1	0	0	0	0	0
M02111:194:000000000-LT722:1:2107:15603:14359	1	1	1	1	1	0	0	0	0	0
M02111:194:000000000-LT722:1:2107:15603:18825	1	1	1	1	0	0	1	1	1	0
M02111:194:000000000-LT722:1:2107:15603:19274	1	1	1	1	1	0	0	0	0	0
M02111:194:000000000-LT722:1:2107:15604:17446	1	1	1	1	0	0	1	1	1	0
M02111:194:000000000-LT722:1:2107:15604:2051	1	1	0	0	0	0	0	0	0	0
M02111:194:000000000-LT722:1:2107:15604:26735	1	1	1	1	1	0	0	0	0	0
M02111:194:000000000-LT722:1:2107:15604:27851	1	1	1	1	1	0	0	0	0	0
M02111:194:000000000-LT722:1:2107:15604:6135	1	1	1	1	1	0	0	0	0	0
M02111:194:000000000-LT722:1:2107:15605:18150	1	1	1	1	1	0	0	0	0	0
M02111:194:000000000-LT722:1:2107:15605:23968	1	1	1	1	0	0	1	1	1	0
M02111:194:000000000-LT722:1:2107:15605:24394	1	1	1	1	1	0	0	0	0	0
M02111:194:000000000-LT722:1:2107:15605:26134	1	1	1	1	1	0	0	0	0	0
M02111:194:000000000-LT722:1:2107:15606:11630	1	1	1	1	1	0	0	0	0	0
M02111:194:000000000-LT722:1:2107:15606:23172	1	1	1	1	1	0	0	0	0	0
M02111:194:000000000-LT722:1:2107:15607:21074	1	1	1	1	1	0	0	0	0	0
M02111:194:000000000-LT722:1:2107:15607:27582	1	1	1	1	0	0	1	1	1	0
M02111:194:000000000-LT722:1:2107:15607:2964	1	1	1	1	0	0	1	1	1	0
M02111:194:000000000-LT722:1:2107:15607:4848	1	1	1	1	1	0	0	0	0	0
M02111:194:000000000-LT722:1:2107:15608:27799	1	1	1	1	0	0	1	1	1	0
M02111:194:000000000-LT722:1:2107:15608:8557	1	1	1	1	1	0	0	0	0	0
M02111:194:000000000-LT722:1:2107:15609:19585	1	1	1	1	1	0	0	0	0	0
M02111:194:000000000-LT722:1:2107:15609:22398	1	1	0	0	0	0	0	0	0	0
M02111:194:000000000-LT722:1:2107:15609:9181	1	1	1	1	1	0	0	0	0	0
M02111:194:000000000-LT722:1:2107:15610:10723	1	1	1	1	1	0	0	0	0	0
M02111:194:000000000-LT722:1:2107:15610:4601	1	1	1	1	0	0	1	1	1	0
M02111:194:000000000-LT722:1:2107:15611:24218	1	1	0	0	0	0	0	0	0	0
M02111:194:000000000-LT722:1:2107:15611:5459	1	1	1	1	0	0	1	1	1	0
M02111:194:000000000-LT722:1:2107:15611:5619	1	1	1	1	1	0	0	0	0	0
M02111:194:000000000-LT722:1:2107:15611:8813	1	1	0	0	0	0	0	0	0	0
M02111:194:000000000-LT722:1:2107:15612:12846	1	1	1	1	0	0	0	0	0	0
M02111:194:000000000-LT722:1:2107:15612:13608	1	1	1	1	0	0	1	1	1	0
M02111:194:000000000-LT722:1:2107:15613:5907	1	1	1	1	0	0	1	1	1	0
M02111:194:000000000-LT722:1:2107:15614:20606	1	1	1	1	1	0	0	0	0	0
M02111:194:000000000-LT722:1:2107:15614:21491	1	1	1	1	0	0	1	1	1	0
M02111:194:000000000-LT722:1:2107:15614:22466	1	1	1	1	0	0	1	1	1	0
M02111:194:000000000-LT722:1:2107:15616:11836	1	1	1	0	0	1	0	1	0	0
M02111:194:000000000-LT722:1:2107:15616:14231	1	1	1	1	1	0	0	0	0	0
M02111:194:000000000-LT722:1:2107:15616:18111	1	1	1	1	0	0	1	1	1	0
M02111:194:000000000-LT722:1:2107:15616:21926	1	1	1	1	0	0	1	1	1	0
M02111:194:000000000-LT722:1:2107:15616:2444	1	1	1	1	0	0	0	0	0	0
M02111:194:000000000-LT722:1:2107:15616:27539	1	1	1	1	0	0	1	1	1	0
M02111:194:000000000-LT722:1:2107:15620:13783	1	1	1	1	1	0	0	0	0	0
M02111:194:000000000-LT722:1:2107:15620:15458	1	1	1	1	0	0	1	1	1	0
M02111:194:000000000-LT722:1:2107:15620:4091	1	1	1	1	1	0	0	0	0	0
M02111:194:000000000-LT722:1:2107:15621:25258	1	1	0	0	0	0	0	0	0	0
M02111:194:000000000-LT722:1:2107:15621:3079	1	1	0	0	0	0	0	0	0	0
M02111:194:000000000-LT722:1:2107:15621:3369	1	1	1	1	0	0	1	1	1	0
M02111:194:000000000-LT722:1:2107:15623:25049	1	1	1	1	1	0	0	0	0	0
M02111:194:000000000-LT722:1:2107:15623:28609	1	1	1	1	1	0	0	0	0	0
M02111:194:000000000-LT722:1:2107:15623:9854	1	1	1	1	1	0	0	0	0	0
M02111:194:000000000-LT722:1:2107:15624:21852	1	1	1	1	0	0	1	1	1	0
M02111:194:000000000-LT722:1:2107:15624:23356	1	1	1	1	1	0	0	0	0	0
M02111:194:000000000-LT722:1:2107:15624:24177	1	1	1	1	1	0	0	0	0	0
M02111:194:000000000-LT722:1:2107:15624:5528	1	1	1	1	1	0	0	0	0	0
M02111:194:000000000-LT722:1:2107:15625:16658	1	1	1	1	1	0	0	0	0	0
M02111:194:000000000-LT722:1:2107:15625:16860	1	1	1	1	0	0	1	1	1	0
M02111:194:000000000-LT722:1:2107:15625:21731	1	1	1	1	1	0	0	0	0	0
M02111:194:000000000-LT722:1:2107:15625:6229	1	1	1	1	0	0	1	1	1	0
M02111:194:000000000-LT722:1:2107:15626:22210	1	1	1	1	0	0	1	1	1	0
M02111:194:000000000-LT722:1:2107:15626:7743	1	1	1	1	1	0	0	0	0	0
M02111:194:000000000-LT722:1:2107:15626:9430	1	1	1	1	1	0	0	0	0	0
M02111:194:000000000-LT722:1:2107:15626:9903	1	1	1	1	0	0	0	0	0	0
M02111:194:000000000-LT722:1:2107:15630:10036	1	1	1	1	1	0	0	0	0	0
M02111:194:000000000-LT722:1:2107:15630:16089	1	1	1	1	0	0	1	1	1	0
M02111:194:000000000-LT722:1:2107:15630:16185	1	1	1	1	0	0	1	1	1	0
M02111:194:000000000-LT722:1:2107:15630:17690	1	1	1	1	1	0	0	0	0	0
M02111:194:000000000-LT722:1:2107:15630:18380	1	1	1	1	1	0	0	0	0	0
M02111:194:000000000-LT722:1:2107:15630:21105	1	1	1	1	0	0	1	1	1	0
M02111:194:000000000-LT722:1:2107:15630:2150	1	1	1	1	0	0	1	1	1	0
M02111:194:000000000-LT722:1:2107:15630:2402	1	1	1	1	1	0	0	0	0	0
M02111:194:000000000-LT722:1:2107:15632:18466	1	1	1	0	0	1	0	1	0	0
M02111:194:000000000-LT722:1:2107:15633:19307	1	1	1	1	1	0	0	0	0	0
M02111:194:000000000-LT722:1:2107:15633:21408	1	1	1	1	1	0	0	0	0	0
M02111:194:000000000-LT722:1:2107:15633:28432	1	1	1	1	1	0	0	0	0	0
M02111:194:000000000-LT722:1:2107:15634:27026	1	1	1	1	1	0	0	0	0	0
M02111:194:000000000-LT722:1:2107:15634:7302	1	1	1	1	0	0	1	1	1	0
M02111:194:000000000-LT722:1:2107:15635:13442	1	1	1	1	1	0	0	0	0	0
M02111:194:000000000-LT722:1:2107:15635:14460	1	1	1	1	1	0	0	0	0	0
M02111:194:000000000-LT722:1:2107:15639:18757	1	1	1	0	0	1	0	1	0	0
M02111:194:000000000-LT722:1:2107:15639:3766	1	1	1	1	1	0	0	0	0	0
M02111:194:000000000-LT722:1:2107:15640:11627	1	1	1	1	1	0	0	0	0	0
M02111:194:000000000-LT722:1:2107:15640:6618	1	1	1	1	0	0	1	1	1	0
M02111:194:000000000-LT722:1:2107:15641:11703	1	1	1	1	1	0	0	0	0	0
M02111:194:000000000-LT722:1:2107:15641:15553	1	1	1	1	1	0	0	0	0	0
M02111:194:000000000-LT722:1:2107:15641:22296	1	1	0	0	0	0	0	0	0	0
M02111:194:000000000-LT722:1:2107:15641:23637	1	1	1	1	1	0	0	0	0	0
M02111:194:000000000-LT722:1:2107:15641:5208	1	1	1	1	0	0	1	1	1	0
M02111:194:000000000-LT722:1:2107:15641:5448	1	1	1	1	1	0	0	0	0	0
M02111:194:000000000-LT722:1:2107:15642:28512	1	1	1	1	1	0	0	0	0	0
M02111:194:000000000-LT722:1:2107:15642:9602	1	1	1	1	1	0	0	0	0	0
M02111:194:000000000-LT722:1:2107:15643:17209	1	1	1	1	0	0	0	0	0	0
M02111:194:000000000-LT722:1:2107:15643:20784	1	1	1	1	0	0	0	0	0	0
M02111:194:000000000-LT722:1:2107:15644:25768	1	1	1	1	1	0	0	0	0	0
M02111:194:000000000-LT722:1:2107:15644:7786	1	1	1	1	1	0	0	0	0	0
M02111:194:000000000-LT722:1:2107:15645:20738	1	1	1	1	1	0	0	0	0	0
M02111:194:000000000-LT722:1:2107:15646:17167	1	1	1	1	1	0	0	0	0	0
M02111:194:000000000-LT722:1:2107:15646:17938	1	0	0	0	0	0	0	0	0	0
M02111:194:000000000-LT722:1:2107:15647:15672	1	1	1	1	1	0	0	0	0	0
M02111:194:000000000-LT722:1:2107:15647:19179	1	1	1	1	0	0	1	1	1	0
M02111:194:000000000-LT722:1:2107:15647:8941	1	1	1	1	0	0	1	1	1	0
M02111:194:000000000-LT722:1:2107:15648:2562	1	1	1	1	1	0	0	0	0	0
M02111:194:000000000-LT722:1:2107:15651:23520	1	1	1	1	1	0	0	0	0	0
M02111:194:000000000-LT722:1:2107:15651:27254	1	1	1	1	0	0	1	1	1	0
M02111:194:000000000-LT722:1:2107:15651:6803	1	1	1	1	1	0	0	0	0	0
M02111:194:000000000-LT722:1:2107:15652:1522	1	1	1	1	1	0	0	0	0	0
M02111:194:000000000-LT722:1:2107:15652:15980	1	1	1	1	1	0	0	0	0	0
M02111:194:000000000-LT722:1:2107:15652:17979	1	1	1	1	1	0	0	0	0	0
M02111:194:000000000-LT722:1:2107:15653:4597	1	1	1	1	0	0	1	1	1	0
M02111:194:000000000-LT722:1:2107:15654:20928	1	1	1	1	1	0	0	0	0	0
M02111:194:000000000-LT722:1:2107:15654:23963	1	1	1	1	0	0	1	1	1	0
M02111:194:000000000-LT722:1:2107:15654:2450	1	1	1	1	0	0	1	1	1	0
M02111:194:000000000-LT722:1:2107:15654:3443	1	1	1	1	1	0	0	0	0	0
M02111:194:000000000-LT722:1:2107:15654:4056	1	1	1	1	0	0	1	1	1	0
M02111:194:000000000-LT722:1:2107:15655:17152	1	1	1	1	1	0	0	0	0	0
M02111:194:000000000-LT722:1:2107:15655:3333	1	1	1	1	1	0	0	0	0	0
M02111:194:000000000-LT722:1:2107:15657:10397	1	1	1	1	1	0	0	0	0	0
M02111:194:000000000-LT722:1:2107:15657:12976	1	1	1	1	1	0	0	0	0	0
M02111:194:000000000-LT722:1:2107:15657:4480	1	1	1	1	1	0	0	0	0	0
M02111:194:000000000-LT722:1:2107:15658:23321	1	1	1	1	0	0	1	1	1	0
M02111:194:000000000-LT722:1:2107:15659:11841	1	1	1	1	1	0	0	0	0	0
M02111:194:000000000-LT722:1:2107:15659:21261	1	1	1	1	0	0	1	1	1	0
M02111:194:000000000-LT722:1:2107:15660:22194	1	1	1	1	1	0	0	0	0	0
M02111:194:000000000-LT722:1:2107:15661:22448	1	1	1	1	1	0	0	0	0	0
M02111:194:000000000-LT722:1:2107:15662:2090	1	1	1	1	1	0	0	0	0	0
M02111:194:000000000-LT722:1:2107:15662:5253	1	1	1	1	1	0	0	0	0	0
M02111:194:000000000-LT722:1:2107:15663:17652	1	1	1	1	1	0	0	0	0	0
M02111:194:000000000-LT722:1:2107:15663:7980	1	1	1	1	1	0	0	0	0	0
M02111:194:000000000-LT722:1:2107:15664:18210	1	1	1	1	0	0	0	0	0	0
M02111:194:000000000-LT722:1:2107:15664:18303	1	1	1	1	1	0	0	0	0	0
M02111:194:000000000-LT722:1:2107:15664:18486	1	1	0	0	0	0	0	0	0	0
M02111:194:000000000-LT722:1:2107:15664:24737	1	1	1	1	1	0	0	0	0	0
M02111:194:000000000-LT722:1:2107:15664:26315	1	1	1	1	0	0	0	0	0	0
M02111:194:000000000-LT722:1:2107:15664:7000	1	1	1	1	1	0	0	0	0	0
M02111:194:000000000-LT722:1:2107:15665:21821	1	1	1	1	1	0	0	0	0	0
M02111:194:000000000-LT722:1:2107:15665:27618	1	1	1	1	1	0	0	0	0	0
M02111:194:000000000-LT722:1:2107:15666:11987	1	1	1	1	1	0	0	0	0	0
M02111:194:000000000-LT722:1:2107:15666:24461	1	1	1	1	1	0	0	0	0	0
M02111:194:000000000-LT722:1:2107:15667:10860	1	1	1	1	0	0	0	0	0	0
M02111:194:000000000-LT722:1:2107:15667:19018	1	1	1	1	1	0	0	0	0	0
M02111:194:000000000-LT722:1:2107:15667:20608	1	1	1	1	1	0	0	0	0	0
M02111:194:000000000-LT722:1:2107:15667:22610	1	1	0	0	0	0	0	0	0	0
M02111:194:000000000-LT722:1:2107:15667:3186	1	1	1	1	1	0	0	0	0	0
M02111:194:000000000-LT722:1:2107:15669:15632	1	1	1	1	1	0	0	0	0	0
M02111:194:000000000-LT722:1:2107:15671:11568	1	1	1	1	1	0	0	0	0	0
M02111:194:000000000-LT722:1:2107:15671:20570	1	1	1	1	1	0	0	0	0	0
M02111:194:000000000-LT722:1:2107:15671:22432	1	1	1	1	1	0	0	0	0	0
M02111:194:000000000-LT722:1:2107:15671:24136	1	1	1	1	1	0	0	0	0	0
M02111:194:000000000-LT722:1:2107:15672:29253	1	1	1	1	1	0	0	0	0	0
M02111:194:000000000-LT722:1:2107:15672:8662	1	1	1	1	0	0	1	1	1	0
M02111:194:000000000-LT722:1:2107:15673:10350	1	1	1	1	1	0	0	0	0	0
M02111:194:000000000-LT722:1:2107:15673:22085	1	1	1	1	1	0	0	0	0	0
M02111:194:000000000-LT722:1:2107:15673:28039	1	1	0	0	0	0	0	0	0	0
M02111:194:000000000-LT722:1:2107:15673:5059	1	1	1	1	0	0	1	1	1	0
M02111:194:000000000-LT722:1:2107:15673:5487	1	1	1	1	1	0	0	0	0	0
M02111:194:000000000-LT722:1:2107:15674:24671	1	1	1	1	1	0	0	0	0	0
M02111:194:000000000-LT722:1:2107:15674:6051	1	1	1	1	0	0	1	1	1	0
M02111:194:000000000-LT722:1:2107:15675:10386	1	1	1	1	1	0	0	0	0	0
M02111:194:000000000-LT722:1:2107:15675:20055	1	1	1	1	1	0	0	0	0	0
M02111:194:000000000-LT722:1:2107:15676:9926	1	1	1	1	0	0	1	1	1	0
M02111:194:000000000-LT722:1:2107:15677:3504	1	1	1	1	0	0	1	1	1	0
M02111:194:000000000-LT722:1:2107:15679:19417	1	1	1	1	1	0	0	0	0	0
M02111:194:000000000-LT722:1:2107:15679:20203	1	1	1	1	0	0	1	1	1	0
M02111:194:000000000-LT722:1:2107:15679:24115	1	1	1	1	1	0	0	0	0	0
M02111:194:000000000-LT722:1:2107:15680:20742	1	1	1	1	1	0	0	0	0	0
M02111:194:000000000-LT722:1:2107:15680:27041	1	1	1	1	0	0	1	1	1	0
M02111:194:000000000-LT722:1:2107:15680:3381	1	1	1	1	0	0	1	1	1	0
M02111:194:000000000-LT722:1:2107:15681:22671	1	1	1	1	1	0	0	0	0	0
M02111:194:000000000-LT722:1:2107:15681:9977	1	1	1	1	1	0	0	0	0	0
M02111:194:000000000-LT722:1:2107:15682:27614	1	1	1	1	0	0	0	0	0	0
M02111:194:000000000-LT722:1:2107:15683:14803	1	0	0	0	0	0	0	0	0	0
M02111:194:000000000-LT722:1:2107:15683:17246	1	1	1	1	0	0	1	1	1	0
M02111:194:000000000-LT722:1:2107:15683:20364	1	1	1	1	0	0	1	1	1	0
M02111:194:000000000-LT722:1:2107:15684:6920	1	1	1	1	1	0	0	0	0	0
M02111:194:000000000-LT722:1:2107:15685:27371	1	1	1	1	1	0	0	0	0	0
M02111:194:000000000-LT722:1:2107:15686:12170	1	1	1	1	1	0	0	0	0	0
M02111:194:000000000-LT722:1:2107:15686:25504	1	1	1	1	1	0	0	0	0	0
M02111:194:000000000-LT722:1:2107:15686:25645	1	1	1	1	0	0	1	1	1	0
M02111:194:000000000-LT722:1:2107:15686:4386	1	1	1	1	1	0	0	0	0	0
M02111:194:000000000-LT722:1:2107:15687:19797	1	1	1	1	1	0	0	0	0	0
M02111:194:000000000-LT722:1:2107:15687:21368	1	1	1	1	1	0	0	0	0	0
M02111:194:000000000-LT722:1:2107:15687:25201	1	1	0	0	0	0	0	0	0	0
M02111:194:000000000-LT722:1:2107:15687:6985	1	1	1	1	0	0	1	1	1	0
M02111:194:000000000-LT722:1:2107:15689:13584	1	1	1	1	0	0	1	1	1	0
M02111:194:000000000-LT722:1:2107:15689:22913	1	1	1	1	0	0	1	1	1	0
M02111:194:000000000-LT722:1:2107:15690:11476	1	1	1	1	0	0	1	1	1	0
M02111:194:000000000-LT722:1:2107:15690:17384	1	1	1	1	1	0	0	0	0	0
M02111:194:000000000-LT722:1:2107:15690:23898	1	1	1	1	1	0	0	0	0	0
M02111:194:000000000-LT722:1:2107:15690:3202	1	1	1	1	0	0	1	1	1	0
M02111:194:000000000-LT722:1:2107:15691:13435	1	1	1	1	0	0	1	1	1	0
M02111:194:000000000-LT722:1:2107:15692:12614	1	1	1	1	1	0	0	0	0	0
M02111:194:000000000-LT722:1:2107:15692:25888	1	1	1	1	0	0	1	1	1	0
M02111:194:000000000-LT722:1:2107:15692:2687	1	1	1	1	1	0	0	0	0	0
M02111:194:000000000-LT722:1:2107:15692:5207	1	1	1	1	1	0	0	0	0	0
M02111:194:000000000-LT722:1:2107:15693:15517	1	1	1	1	1	0	0	0	0	0
M02111:194:000000000-LT722:1:2107:15693:24389	1	1	1	1	1	0	0	0	0	0
M02111:194:000000000-LT722:1:2107:15694:11265	1	1	1	1	1	0	0	0	0	0
M02111:194:000000000-LT722:1:2107:15694:7695	1	1	1	1	1	0	0	0	0	0
M02111:194:000000000-LT722:1:2107:15695:15439	1	1	1	1	1	0	0	0	0	0
M02111:194:000000000-LT722:1:2107:15695:20467	1	1	1	1	0	0	1	1	1	0
M02111:194:000000000-LT722:1:2107:15696:10919	1	1	1	1	0	0	1	1	1	0
M02111:194:000000000-LT722:1:2107:15696:11687	1	1	1	1	1	0	0	0	0	0
M02111:194:000000000-LT722:1:2107:15698:13711	1	1	1	1	0	0	1	1	1	0
M02111:194:000000000-LT722:1:2107:15698:17524	1	1	1	1	1	0	0	0	0	0
M02111:194:000000000-LT722:1:2107:15698:4037	1	1	1	1	1	0	0	0	0	0
M02111:194:000000000-LT722:1:2107:15699:10075	1	1	1	1	0	0	1	1	1	0
M02111:194:000000000-LT722:1:2107:15699:19609	1	1	1	1	1	0	0	0	0	0
M02111:194:000000000-LT722:1:2107:15699:20938	1	1	0	0	0	0	0	0	0	0
M02111:194:000000000-LT722:1:2107:15700:15355	1	1	1	1	0	0	1	1	1	0
M02111:194:000000000-LT722:1:2107:15700:22090	1	1	1	1	1	0	0	0	0	0
M02111:194:000000000-LT722:1:2107:15700:27783	1	1	1	1	1	0	0	0	0	0
M02111:194:000000000-LT722:1:2107:15701:2598	1	1	1	1	1	0	0	0	0	0
M02111:194:000000000-LT722:1:2107:15701:6271	1	1	1	1	1	0	0	0	0	0
M02111:194:000000000-LT722:1:2107:15702:16872	1	1	1	1	1	0	0	0	0	0
M02111:194:000000000-LT722:1:2107:15702:19258	1	1	1	1	1	0	0	0	0	0
M02111:194:000000000-LT722:1:2107:15702:23395	1	1	0	0	0	0	0	0	0	0
M02111:194:000000000-LT722:1:2107:15703:13096	1	1	1	1	1	0	0	0	0	0
M02111:194:000000000-LT722:1:2107:15703:15015	1	1	1	1	0	0	0	0	0	0
M02111:194:000000000-LT722:1:2107:15703:18665	1	1	1	1	0	0	1	1	1	0
M02111:194:000000000-LT722:1:2107:15703:24668	1	1	1	1	1	0	0	0	0	0
M02111:194:000000000-LT722:1:2107:15703:7794	1	1	1	1	1	0	0	0	0	0
M02111:194:000000000-LT722:1:2107:15704:16424	1	1	1	1	0	0	1	1	1	0
M02111:194:000000000-LT722:1:2107:15704:17194	1	1	1	1	1	0	0	0	0	0
M02111:194:000000000-LT722:1:2107:15704:23742	1	1	1	1	1	0	0	0	0	0
M02111:194:000000000-LT722:1:2107:15705:13128	1	1	1	1	1	0	0	0	0	0
M02111:194:000000000-LT722:1:2107:15706:12165	1	1	1	1	0	0	1	1	1	0
M02111:194:000000000-LT722:1:2107:15706:18488	1	1	1	1	0	0	1	1	1	0
M02111:194:000000000-LT722:1:2107:15707:12858	1	1	1	1	1	0	0	0	0	0
M02111:194:000000000-LT722:1:2107:15707:13062	1	1	1	1	1	0	0	0	0	0
M02111:194:000000000-LT722:1:2107:15707:4083	1	1	1	1	0	0	1	1	1	0
M02111:194:000000000-LT722:1:2107:15708:26587	1	1	1	1	1	0	0	0	0	0
M02111:194:000000000-LT722:1:2107:15710:10128	1	1	1	1	1	0	0	0	0	0
M02111:194:000000000-LT722:1:2107:15710:23685	1	1	1	1	0	0	1	1	1	0
M02111:194:000000000-LT722:1:2107:15711:13022	1	1	1	1	1	0	0	0	0	0
M02111:194:000000000-LT722:1:2107:15711:16330	1	1	1	1	1	0	0	0	0	0
M02111:194:000000000-LT722:1:2107:15711:23259	1	1	1	1	0	0	1	1	1	0
M02111:194:000000000-LT722:1:2107:15711:26431	1	1	1	1	0	0	0	0	0	0
M02111:194:000000000-LT722:1:2107:15712:16936	1	1	1	1	1	0	0	0	0	0
M02111:194:000000000-LT722:1:2107:15712:24557	1	1	1	1	1	0	0	0	0	0
M02111:194:000000000-LT722:1:2107:15712:27525	1	1	1	1	0	0	1	1	1	0
M02111:194:000000000-LT722:1:2107:15712:27907	1	1	0	0	0	0	0	0	0	0
M02111:194:000000000-LT722:1:2107:15713:21171	1	1	1	1	1	0	0	0	0	0
M02111:194:000000000-LT722:1:2107:15714:7745	1	1	1	1	0	0	1	1	1	0
M02111:194:000000000-LT722:1:2107:15716:3440	1	1	1	1	0	0	1	1	1	0
M02111:194:000000000-LT722:1:2107:15717:15441	1	1	0	0	0	0	0	0	0	0
M02111:194:000000000-LT722:1:2107:15718:25276	1	1	0	0	0	0	0	0	0	0
M02111:194:000000000-LT722:1:2107:15718:26500	1	1	1	1	1	0	0	0	0	0
M02111:194:000000000-LT722:1:2107:15718:27922	1	1	1	1	1	0	0	0	0	0
M02111:194:000000000-LT722:1:2107:15718:9822	1	1	1	1	1	0	0	0	0	0
M02111:194:000000000-LT722:1:2107:15719:10216	1	1	1	1	0	0	1	1	1	0
M02111:194:000000000-LT722:1:2107:15719:21818	1	1	1	1	0	0	1	1	1	0
M02111:194:000000000-LT722:1:2107:15720:21043	1	1	1	1	1	0	0	0	0	0
M02111:194:000000000-LT722:1:2107:15721:24983	1	1	1	1	0	0	0	0	0	0
M02111:194:000000000-LT722:1:2107:15721:7014	1	1	1	1	0	0	0	0	0	0
M02111:194:000000000-LT722:1:2107:15722:21583	1	1	1	1	1	0	0	0	0	0
M02111:194:000000000-LT722:1:2107:15723:13836	1	1	1	0	0	1	0	1	1	0
M02111:194:000000000-LT722:1:2107:15723:19945	1	1	0	0	0	0	0	0	0	0
M02111:194:000000000-LT722:1:2107:15723:24141	1	1	1	1	0	0	1	1	1	0
M02111:194:000000000-LT722:1:2107:15724:11944	1	1	1	1	0	0	0	0	0	0
M02111:194:000000000-LT722:1:2107:15724:2501	1	1	1	1	1	0	0	0	0	0
M02111:194:000000000-LT722:1:2107:15724:4954	1	1	1	1	0	0	1	1	1	0
M02111:194:000000000-LT722:1:2107:15725:15035	1	1	1	1	1	0	0	0	0	0
M02111:194:000000000-LT722:1:2107:15725:17333	1	1	1	1	0	0	1	1	1	0
M02111:194:000000000-LT722:1:2107:15725:7809	1	1	1	1	1	0	0	0	0	0
M02111:194:000000000-LT722:1:2107:15727:21339	1	1	1	1	0	0	1	1	1	0
M02111:194:000000000-LT722:1:2107:15727:4398	1	1	1	1	0	0	1	1	1	0
M02111:194:000000000-LT722:1:2107:15727:5401	1	1	1	1	0	0	1	1	1	0
M02111:194:000000000-LT722:1:2107:15728:14124	1	1	1	1	0	0	0	0	0	0
M02111:194:000000000-LT722:1:2107:15728:2701	1	1	1	1	1	0	0	0	0	0
M02111:194:000000000-LT722:1:2107:15730:10135	1	1	1	1	0	0	1	1	1	0
M02111:194:000000000-LT722:1:2107:15730:18924	1	1	1	1	1	0	0	0	0	0
M02111:194:000000000-LT722:1:2107:15730:6488	1	1	1	1	0	0	1	1	1	0
M02111:194:000000000-LT722:1:2107:15731:15261	1	1	1	1	1	0	0	0	0	0
M02111:194:000000000-LT722:1:2107:15731:19686	1	1	0	0	0	0	0	0	0	0
M02111:194:000000000-LT722:1:2107:15731:24348	1	1	1	1	1	0	0	0	0	0
M02111:194:000000000-LT722:1:2107:15732:17066	1	1	1	1	0	0	1	1	1	0
M02111:194:000000000-LT722:1:2107:15733:15176	1	1	1	1	1	0	0	0	0	0
M02111:194:000000000-LT722:1:2107:15733:18309	1	1	1	1	0	0	1	1	1	0
M02111:194:000000000-LT722:1:2107:15733:26940	1	1	1	1	1	0	0	0	0	0
M02111:194:000000000-LT722:1:2107:15734:7315	1	1	1	1	1	0	0	0	0	0
M02111:194:000000000-LT722:1:2107:15735:7475	1	1	1	1	1	0	0	0	0	0
M02111:194:000000000-LT722:1:2107:15735:8869	1	1	0	0	0	0	0	0	0	0
M02111:194:000000000-LT722:1:2107:15736:16257	1	1	1	1	1	0	0	0	0	0
M02111:194:000000000-LT722:1:2107:15736:1803	1	1	1	1	1	0	0	0	0	0
M02111:194:000000000-LT722:1:2107:15737:11588	1	1	1	1	1	0	0	0	0	0
M02111:194:000000000-LT722:1:2107:15737:14771	1	1	1	1	1	0	0	0	0	0
M02111:194:000000000-LT722:1:2107:15737:18857	1	0	0	0	0	0	0	0	0	0
M02111:194:000000000-LT722:1:2107:15737:22579	1	1	1	1	1	0	0	0	0	0
M02111:194:000000000-LT722:1:2107:15738:27164	1	1	1	1	1	0	0	0	0	0
M02111:194:000000000-LT722:1:2107:15738:4814	1	1	1	1	0	0	1	1	1	0
M02111:194:000000000-LT722:1:2107:15739:15592	1	1	1	1	1	0	0	0	0	0
M02111:194:000000000-LT722:1:2107:15740:18375	1	1	1	1	1	0	0	0	0	0
M02111:194:000000000-LT722:1:2107:15740:19786	1	1	1	1	1	0	0	0	0	0
M02111:194:000000000-LT722:1:2107:15740:29200	1	1	1	1	1	0	0	0	0	0
M02111:194:000000000-LT722:1:2107:15740:4099	1	1	1	1	1	0	0	0	0	0
M02111:194:000000000-LT722:1:2107:15741:25482	1	1	1	1	1	0	0	0	0	0
M02111:194:000000000-LT722:1:2107:15741:28039	1	1	1	1	1	0	0	0	0	0
M02111:194:000000000-LT722:1:2107:15742:11572	1	1	1	1	1	0	0	0	0	0
M02111:194:000000000-LT722:1:2107:15742:12867	1	1	1	1	0	0	1	1	1	0
M02111:194:000000000-LT722:1:2107:15743:11047	1	1	1	1	1	0	0	0	0	0
M02111:194:000000000-LT722:1:2107:15743:13836	1	1	1	1	1	0	0	0	0	0
M02111:194:000000000-LT722:1:2107:15744:19392	1	1	1	1	0	0	0	0	0	0
M02111:194:000000000-LT722:1:2107:15744:8745	1	1	0	0	0	0	0	0	0	0
M02111:194:000000000-LT722:1:2107:15745:6477	1	1	0	0	0	0	0	0	0	0
M02111:194:000000000-LT722:1:2107:15746:15108	1	1	1	1	0	0	1	1	1	0
M02111:194:000000000-LT722:1:2107:15747:1380	1	1	1	1	1	0	0	0	0	0
M02111:194:000000000-LT722:1:2107:15747:23378	1	1	1	1	1	0	0	0	0	0
M02111:194:000000000-LT722:1:2107:15747:7240	1	1	1	1	0	0	0	0	0	0
M02111:194:000000000-LT722:1:2107:15748:21104	1	1	1	1	0	0	1	1	1	0
M02111:194:000000000-LT722:1:2107:15750:12548	1	1	0	0	0	0	0	0	0	0
M02111:194:000000000-LT722:1:2107:15750:7672	1	1	1	1	1	0	0	0	0	0
M02111:194:000000000-LT722:1:2107:15751:8136	1	1	1	1	1	0	0	0	0	0
M02111:194:000000000-LT722:1:2107:15752:13152	1	1	1	1	1	0	0	0	0	0
M02111:194:000000000-LT722:1:2107:15752:22046	1	1	1	1	0	0	1	1	1	0
M02111:194:000000000-LT722:1:2107:15753:15222	1	1	1	1	0	0	1	1	1	0
M02111:194:000000000-LT722:1:2107:15753:7960	1	1	1	1	0	0	1	1	1	0
M02111:194:000000000-LT722:1:2107:15754:14602	1	1	1	1	1	0	0	0	0	0
M02111:194:000000000-LT722:1:2107:15754:16729	1	1	1	1	0	0	1	1	1	0
M02111:194:000000000-LT722:1:2107:15754:19965	1	1	1	0	0	1	0	1	0	0
M02111:194:000000000-LT722:1:2107:15754:24251	1	1	1	1	0	0	1	1	1	0
M02111:194:000000000-LT722:1:2107:15755:22638	1	1	1	1	1	0	0	0	0	0
M02111:194:000000000-LT722:1:2107:15755:23687	1	1	1	1	0	0	1	1	1	0
M02111:194:000000000-LT722:1:2107:15755:24635	1	1	1	1	1	0	0	0	0	0
M02111:194:000000000-LT722:1:2107:15755:28517	1	1	1	1	1	0	0	0	0	0
M02111:194:000000000-LT722:1:2107:15756:11687	1	1	1	1	1	0	0	0	0	0
M02111:194:000000000-LT722:1:2107:15757:29174	1	1	1	1	0	0	1	1	1	0
M02111:194:000000000-LT722:1:2107:15757:8445	1	1	0	0	0	0	0	0	0	0
M02111:194:000000000-LT722:1:2107:15758:18291	1	0	0	0	0	0	0	0	0	0
M02111:194:000000000-LT722:1:2107:15759:14383	1	1	1	1	0	0	1	1	1	0
M02111:194:000000000-LT722:1:2107:15759:17123	1	1	1	1	1	0	0	0	0	0
M02111:194:000000000-LT722:1:2107:15759:23980	1	1	0	0	0	0	0	0	0	0
M02111:194:000000000-LT722:1:2107:15760:20590	1	1	1	1	1	0	0	0	0	0
M02111:194:000000000-LT722:1:2107:15760:5120	1	1	1	1	0	0	1	1	1	0
M02111:194:000000000-LT722:1:2107:15761:12332	1	1	1	1	1	0	0	0	0	0
M02111:194:000000000-LT722:1:2107:15762:5200	1	1	1	1	1	0	0	0	0	0
M02111:194:000000000-LT722:1:2107:15763:13318	1	1	1	1	0	0	0	0	0	0
M02111:194:000000000-LT722:1:2107:15763:16188	1	1	1	1	1	0	0	0	0	0
M02111:194:000000000-LT722:1:2107:15763:18727	1	1	1	1	1	0	0	0	0	0
M02111:194:000000000-LT722:1:2107:15763:21544	1	1	1	1	1	0	0	0	0	0
M02111:194:000000000-LT722:1:2107:15763:24712	1	1	1	1	1	0	0	0	0	0
M02111:194:000000000-LT722:1:2107:15764:4225	1	1	1	1	0	0	1	1	1	0
M02111:194:000000000-LT722:1:2107:15764:5300	1	1	1	1	1	0	0	0	0	0
M02111:194:000000000-LT722:1:2107:15765:11033	1	1	1	1	1	0	0	0	0	0
M02111:194:000000000-LT722:1:2107:15765:15310	1	1	1	1	0	0	1	1	1	0
M02111:194:000000000-LT722:1:2107:15765:17749	1	1	1	1	1	0	0	0	0	0
M02111:194:000000000-LT722:1:2107:15765:26863	1	1	1	1	0	0	1	1	1	0
M02111:194:000000000-LT722:1:2107:15766:21270	1	1	1	1	1	0	0	0	0	0
M02111:194:000000000-LT722:1:2107:15767:18272	1	1	1	1	1	0	0	0	0	0
M02111:194:000000000-LT722:1:2107:15767:18337	1	1	1	1	0	0	1	1	1	0
M02111:194:000000000-LT722:1:2107:15767:22863	1	1	1	1	0	0	1	1	1	0
M02111:194:000000000-LT722:1:2107:15767:27179	1	1	1	1	0	0	1	1	1	0
M02111:194:000000000-LT722:1:2107:15769:24445	1	1	1	1	1	0	0	0	0	0
M02111:194:000000000-LT722:1:2107:15769:25622	1	1	1	1	1	0	0	0	0	0
M02111:194:000000000-LT722:1:2107:15770:17868	1	1	1	1	1	0	0	0	0	0
M02111:194:000000000-LT722:1:2107:15770:2375	1	1	0	0	0	0	0	0	0	0
M02111:194:000000000-LT722:1:2107:15770:27381	1	1	1	1	1	0	0	0	0	0
M02111:194:000000000-LT722:1:2107:15771:12159	1	1	1	1	1	0	0	0	0	0
M02111:194:000000000-LT722:1:2107:15771:23676	1	1	1	1	1	0	0	0	0	0
M02111:194:000000000-LT722:1:2107:15771:25988	1	1	1	1	1	0	0	0	0	0
M02111:194:000000000-LT722:1:2107:15771:9927	1	1	1	1	1	0	0	0	0	0
M02111:194:000000000-LT722:1:2107:15772:23737	1	1	0	0	0	0	0	0	0	0
M02111:194:000000000-LT722:1:2107:15773:11753	1	1	1	1	1	0	0	0	0	0
M02111:194:000000000-LT722:1:2107:15773:17310	1	1	1	1	0	0	0	0	0	0
M02111:194:000000000-LT722:1:2107:15773:19396	1	1	1	1	1	0	0	0	0	0
M02111:194:000000000-LT722:1:2107:15774:20859	1	1	1	1	1	0	0	0	0	0
M02111:194:000000000-LT722:1:2107:15774:4294	1	1	1	1	0	0	1	1	1	0
M02111:194:000000000-LT722:1:2107:15774:4687	1	1	1	1	1	0	0	0	0	0
M02111:194:000000000-LT722:1:2107:15775:22520	1	1	1	1	0	0	0	0	0	0
M02111:194:000000000-LT722:1:2107:15775:8778	1	1	1	1	1	0	0	0	0	0
M02111:194:000000000-LT722:1:2107:15776:10250	1	1	1	1	1	0	0	0	0	0
M02111:194:000000000-LT722:1:2107:15776:8325	1	1	1	1	1	0	0	0	0	0
M02111:194:000000000-LT722:1:2107:15777:1332	1	1	1	1	0	0	1	1	1	0
M02111:194:000000000-LT722:1:2107:15777:28030	1	1	0	0	0	0	0	0	0	0
M02111:194:000000000-LT722:1:2107:15779:15419	1	1	1	1	1	0	0	0	0	0
M02111:194:000000000-LT722:1:2107:15779:5166	1	1	1	1	1	0	0	0	0	0
M02111:194:000000000-LT722:1:2107:15780:13519	1	1	1	1	1	0	0	0	0	0
M02111:194:000000000-LT722:1:2107:15780:28555	1	1	1	1	1	0	0	0	0	0
M02111:194:000000000-LT722:1:2107:15781:22879	1	1	1	1	1	0	0	0	0	0
M02111:194:000000000-LT722:1:2107:15781:22923	1	1	1	1	0	0	1	1	1	0
M02111:194:000000000-LT722:1:2107:15781:27359	1	1	1	1	0	0	1	1	1	0
M02111:194:000000000-LT722:1:2107:15782:13801	1	1	0	0	0	0	0	0	0	0
M02111:194:000000000-LT722:1:2107:15782:25633	1	1	1	0	0	1	0	1	0	0
M02111:194:000000000-LT722:1:2107:15783:14509	1	1	1	1	0	0	0	0	0	0
M02111:194:000000000-LT722:1:2107:15783:24521	1	1	1	1	1	0	0	0	0	0
M02111:194:000000000-LT722:1:2107:15784:10113	1	1	0	0	0	0	0	0	0	0
M02111:194:000000000-LT722:1:2107:15784:14409	1	1	0	0	0	0	0	0	0	0
M02111:194:000000000-LT722:1:2107:15784:20065	1	1	1	1	0	0	1	1	1	0
M02111:194:000000000-LT722:1:2107:15784:8391	1	1	1	1	0	0	1	1	1	0
M02111:194:000000000-LT722:1:2107:15785:26085	1	1	1	1	0	0	1	1	1	0
M02111:194:000000000-LT722:1:2107:15787:15922	1	1	1	1	1	0	0	0	0	0
M02111:194:000000000-LT722:1:2107:15788:22531	1	1	1	1	1	0	0	0	0	0
M02111:194:000000000-LT722:1:2107:15789:10184	1	1	1	1	0	0	1	1	1	0
M02111:194:000000000-LT722:1:2107:15790:15876	1	1	1	1	1	0	0	0	0	0
M02111:194:000000000-LT722:1:2107:15790:16010	1	1	1	1	0	0	1	1	1	0
M02111:194:000000000-LT722:1:2107:15790:16667	1	1	1	1	1	0	0	0	0	0
M02111:194:000000000-LT722:1:2107:15790:17677	1	1	1	1	1	0	0	0	0	0
M02111:194:000000000-LT722:1:2107:15791:21020	1	1	1	1	0	0	1	1	1	0
M02111:194:000000000-LT722:1:2107:15792:16321	1	1	1	1	1	0	0	0	0	0
M02111:194:000000000-LT722:1:2107:15792:23010	1	1	0	0	0	0	0	0	0	0
M02111:194:000000000-LT722:1:2107:15793:11192	1	1	1	1	0	0	1	1	1	0
M02111:194:000000000-LT722:1:2107:15793:11603	1	1	1	1	1	0	0	0	0	0
M02111:194:000000000-LT722:1:2107:15793:19211	1	1	1	1	1	0	0	0	0	0
M02111:194:000000000-LT722:1:2107:15793:3128	1	1	1	1	1	0	0	0	0	0
M02111:194:000000000-LT722:1:2107:15793:4613	1	1	1	1	1	0	0	0	0	0
M02111:194:000000000-LT722:1:2107:15795:19390	1	1	1	1	1	0	0	0	0	0
M02111:194:000000000-LT722:1:2107:15796:21551	1	1	0	0	0	0	0	0	0	0
M02111:194:000000000-LT722:1:2107:15796:7715	1	1	1	0	0	1	0	1	0	0
M02111:194:000000000-LT722:1:2107:15797:15102	1	1	1	1	1	0	0	0	0	0
M02111:194:000000000-LT722:1:2107:15798:18315	1	1	1	1	0	0	1	1	1	0
M02111:194:000000000-LT722:1:2107:15798:24684	1	1	1	1	1	0	0	0	0	0
M02111:194:000000000-LT722:1:2107:15799:16850	1	1	1	1	0	0	1	1	1	0
M02111:194:000000000-LT722:1:2107:15799:20829	1	1	1	1	1	0	0	0	0	0
M02111:194:000000000-LT722:1:2107:15799:7857	1	1	1	1	1	0	0	0	0	0
M02111:194:000000000-LT722:1:2107:15802:18117	1	1	1	1	1	0	0	0	0	0
M02111:194:000000000-LT722:1:2107:15802:8835	1	1	1	1	1	0	0	0	0	0
M02111:194:000000000-LT722:1:2107:15803:16500	1	1	1	1	1	0	0	0	0	0
M02111:194:000000000-LT722:1:2107:15803:6984	1	1	1	1	1	0	0	0	0	0
M02111:194:000000000-LT722:1:2107:15805:18857	1	1	1	1	1	0	0	0	0	0
M02111:194:000000000-LT722:1:2107:15806:17750	1	1	1	1	1	0	0	0	0	0
M02111:194:000000000-LT722:1:2107:15806:18145	1	1	1	1	1	0	0	0	0	0
M02111:194:000000000-LT722:1:2107:15806:22430	1	1	1	1	1	0	0	0	0	0
M02111:194:000000000-LT722:1:2107:15806:26098	1	1	1	1	0	0	1	1	1	0
M02111:194:000000000-LT722:1:2107:15806:4681	1	1	1	1	1	0	0	0	0	0
M02111:194:000000000-LT722:1:2107:15806:6174	1	1	1	1	1	0	0	0	0	0
M02111:194:000000000-LT722:1:2107:15807:28105	1	1	1	1	1	0	0	0	0	0
M02111:194:000000000-LT722:1:2107:15808:15703	1	1	1	1	1	0	0	0	0	0
M02111:194:000000000-LT722:1:2107:15809:22872	1	1	1	1	1	0	0	0	0	0
M02111:194:000000000-LT722:1:2107:15810:17008	1	1	1	1	0	0	1	1	1	0
M02111:194:000000000-LT722:1:2107:15810:21852	1	1	1	1	0	0	1	1	1	0
M02111:194:000000000-LT722:1:2107:15811:21403	1	1	1	1	1	0	0	0	0	0
M02111:194:000000000-LT722:1:2107:15811:27263	1	1	1	1	1	0	0	0	0	0
M02111:194:000000000-LT722:1:2107:15812:2085	1	1	1	1	1	0	0	0	0	0
M02111:194:000000000-LT722:1:2107:15812:21974	1	1	1	1	1	0	0	0	0	0
M02111:194:000000000-LT722:1:2107:15813:3710	1	1	1	1	1	0	0	0	0	0
M02111:194:000000000-LT722:1:2107:15814:18008	1	1	1	1	1	0	0	0	0	0
M02111:194:000000000-LT722:1:2107:15814:19433	1	1	0	0	0	0	0	0	0	0
M02111:194:000000000-LT722:1:2107:15814:6789	1	1	1	1	1	0	0	0	0	0
M02111:194:000000000-LT722:1:2107:15815:14384	1	1	1	1	0	0	1	1	1	0
M02111:194:000000000-LT722:1:2107:15815:23889	1	1	1	1	1	0	0	0	0	0
M02111:194:000000000-LT722:1:2107:15816:24507	1	1	1	1	1	0	0	0	0	0
M02111:194:000000000-LT722:1:2107:15816:3477	1	1	1	1	0	0	1	1	1	0
M02111:194:000000000-LT722:1:2107:15816:3763	1	1	1	1	0	0	1	1	1	0
M02111:194:000000000-LT722:1:2107:15817:12806	1	1	1	1	1	0	0	0	0	0
M02111:194:000000000-LT722:1:2107:15817:25090	1	1	1	1	1	0	0	0	0	0
M02111:194:000000000-LT722:1:2107:15817:3692	1	1	1	1	1	0	0	0	0	0
M02111:194:000000000-LT722:1:2107:15818:24338	1	1	1	1	1	0	0	0	0	0
M02111:194:000000000-LT722:1:2107:15819:10332	1	1	1	1	1	0	0	0	0	0
M02111:194:000000000-LT722:1:2107:15819:15917	1	1	1	1	1	0	0	0	0	0
M02111:194:000000000-LT722:1:2107:15819:2119	1	1	1	1	1	0	0	0	0	0
M02111:194:000000000-LT722:1:2107:15820:13133	1	1	1	1	1	0	0	0	0	0
M02111:194:000000000-LT722:1:2107:15820:19525	1	1	1	1	1	0	0	0	0	0
M02111:194:000000000-LT722:1:2107:15820:3369	1	1	1	1	1	0	0	0	0	0
M02111:194:000000000-LT722:1:2107:15820:7363	1	1	1	1	1	0	0	0	0	0
M02111:194:000000000-LT722:1:2107:15821:20285	1	1	1	1	1	0	0	0	0	0
M02111:194:000000000-LT722:1:2107:15821:25134	1	1	1	1	1	0	0	0	0	0
M02111:194:000000000-LT722:1:2107:15821:9769	1	1	1	1	0	0	1	1	1	0
M02111:194:000000000-LT722:1:2107:15822:17084	1	1	1	1	0	0	1	1	1	0
M02111:194:000000000-LT722:1:2107:15822:20527	1	1	1	1	1	0	0	0	0	0
M02111:194:000000000-LT722:1:2107:15822:21459	1	1	1	1	1	0	0	0	0	0
M02111:194:000000000-LT722:1:2107:15823:19602	1	1	1	1	1	0	0	0	0	0
M02111:194:000000000-LT722:1:2107:15824:3349	1	1	1	1	0	0	1	1	1	0
M02111:194:000000000-LT722:1:2107:15825:6354	1	1	1	1	1	0	0	0	0	0
M02111:194:000000000-LT722:1:2107:15826:17907	1	1	1	1	1	0	0	0	0	0
M02111:194:000000000-LT722:1:2107:15827:20306	1	1	1	1	1	0	0	0	0	0
M02111:194:000000000-LT722:1:2107:15827:4866	1	1	1	1	1	0	0	0	0	0
M02111:194:000000000-LT722:1:2107:15828:11811	1	1	1	1	1	0	0	0	0	0
M02111:194:000000000-LT722:1:2107:15828:22400	1	1	1	1	1	0	0	0	0	0
M02111:194:000000000-LT722:1:2107:15829:11365	1	1	1	1	0	0	1	1	1	0
M02111:194:000000000-LT722:1:2107:15829:6196	1	1	1	1	1	0	0	0	0	0
M02111:194:000000000-LT722:1:2107:15830:14893	1	1	1	1	1	0	0	0	0	0
M02111:194:000000000-LT722:1:2107:15831:19703	1	1	1	1	0	0	1	1	1	0
M02111:194:000000000-LT722:1:2107:15832:13799	1	1	1	1	0	0	1	1	1	0
M02111:194:000000000-LT722:1:2107:15832:17526	1	1	1	1	0	0	1	1	1	0
M02111:194:000000000-LT722:1:2107:15834:13228	1	1	1	1	1	0	0	0	0	0
M02111:194:000000000-LT722:1:2107:15837:10132	1	1	1	1	1	0	0	0	0	0
M02111:194:000000000-LT722:1:2107:15837:23500	1	1	1	1	1	0	0	0	0	0
M02111:194:000000000-LT722:1:2107:15838:16251	1	1	1	1	1	0	0	0	0	0
M02111:194:000000000-LT722:1:2107:15838:28515	1	1	1	1	0	0	1	1	1	0
M02111:194:000000000-LT722:1:2107:15838:7140	1	1	1	1	1	0	0	0	0	0
M02111:194:000000000-LT722:1:2107:15839:10214	1	1	1	1	0	0	0	0	0	0
M02111:194:000000000-LT722:1:2107:15839:19121	1	1	1	1	0	0	1	1	1	0
M02111:194:000000000-LT722:1:2107:15839:19406	1	1	1	1	1	0	0	0	0	0
M02111:194:000000000-LT722:1:2107:15840:20821	1	0	0	0	0	0	0	0	0	0
M02111:194:000000000-LT722:1:2107:15841:14406	1	1	1	1	1	0	0	0	0	0
M02111:194:000000000-LT722:1:2107:15841:20075	1	1	1	1	0	0	1	1	1	0
M02111:194:000000000-LT722:1:2107:15841:2714	1	1	1	1	1	0	0	0	0	0
M02111:194:000000000-LT722:1:2107:15842:1544	1	1	1	1	0	0	1	1	1	0
M02111:194:000000000-LT722:1:2107:15842:17428	1	1	1	1	1	0	0	0	0	0
M02111:194:000000000-LT722:1:2107:15842:4028	1	1	1	1	0	0	1	1	1	0
M02111:194:000000000-LT722:1:2107:15842:7514	1	1	1	1	0	0	1	1	1	0
M02111:194:000000000-LT722:1:2107:15843:18030	1	1	1	1	1	0	0	0	0	0
M02111:194:000000000-LT722:1:2107:15843:25433	1	1	1	1	1	0	0	0	0	0
M02111:194:000000000-LT722:1:2107:15843:2693	1	1	1	1	1	0	0	0	0	0
M02111:194:000000000-LT722:1:2107:15843:6890	1	1	1	1	1	0	0	0	0	0
M02111:194:000000000-LT722:1:2107:15844:15059	1	1	1	1	1	0	0	0	0	0
M02111:194:000000000-LT722:1:2107:15844:24928	1	1	1	1	0	0	1	1	1	0
M02111:194:000000000-LT722:1:2107:15845:28325	1	1	0	0	0	0	0	0	0	0
M02111:194:000000000-LT722:1:2107:15845:8363	1	1	1	1	0	0	1	1	1	0
M02111:194:000000000-LT722:1:2107:15846:25322	1	1	1	1	0	0	1	1	1	0
M02111:194:000000000-LT722:1:2107:15847:10828	1	1	1	1	0	0	1	1	1	0
M02111:194:000000000-LT722:1:2107:15847:19715	1	1	1	1	1	0	0	0	0	0
M02111:194:000000000-LT722:1:2107:15847:4821	1	1	1	1	1	0	0	0	0	0
M02111:194:000000000-LT722:1:2107:15847:8102	1	1	1	1	1	0	0	0	0	0
M02111:194:000000000-LT722:1:2107:15847:9388	1	0	0	0	0	0	0	0	0	0
M02111:194:000000000-LT722:1:2107:15848:19624	1	1	1	1	0	0	1	1	1	0
M02111:194:000000000-LT722:1:2107:15848:3710	1	1	1	1	1	0	0	0	0	0
M02111:194:000000000-LT722:1:2107:15849:24174	1	1	1	1	0	0	1	1	1	0
M02111:194:000000000-LT722:1:2107:15849:26491	1	1	0	0	0	0	0	0	0	0
M02111:194:000000000-LT722:1:2107:15849:7120	1	1	1	1	1	0	0	0	0	0
M02111:194:000000000-LT722:1:2107:15850:19344	1	1	1	1	1	0	0	0	0	0
M02111:194:000000000-LT722:1:2107:15851:28510	1	1	1	1	0	0	1	1	1	0
M02111:194:000000000-LT722:1:2107:15851:9028	1	1	1	1	0	0	1	1	1	0
M02111:194:000000000-LT722:1:2107:15853:15534	1	1	1	1	1	0	0	0	0	0
M02111:194:000000000-LT722:1:2107:15853:25794	1	1	1	1	1	0	0	0	0	0
M02111:194:000000000-LT722:1:2107:15853:9521	1	1	1	1	0	0	1	1	1	0
M02111:194:000000000-LT722:1:2107:15855:15326	1	1	1	1	1	0	0	0	0	0
M02111:194:000000000-LT722:1:2107:15856:13395	1	1	1	1	1	0	0	0	0	0
M02111:194:000000000-LT722:1:2107:15856:8412	1	1	1	1	1	0	0	0	0	0
M02111:194:000000000-LT722:1:2107:15857:21304	1	1	1	1	0	0	0	0	0	0
M02111:194:000000000-LT722:1:2107:15858:19304	1	1	1	1	1	0	0	0	0	0
M02111:194:000000000-LT722:1:2107:15858:26133	1	1	1	1	0	0	1	1	1	0
M02111:194:000000000-LT722:1:2107:15859:10341	1	1	0	0	0	0	0	0	0	0
M02111:194:000000000-LT722:1:2107:15859:10499	1	1	1	1	1	0	0	0	0	0
M02111:194:000000000-LT722:1:2107:15859:3012	1	1	1	1	0	0	1	1	1	0
M02111:194:000000000-LT722:1:2107:15862:10180	1	1	1	1	1	0	0	0	0	0
M02111:194:000000000-LT722:1:2107:15862:7491	1	1	1	1	1	0	0	0	0	0
M02111:194:000000000-LT722:1:2107:15863:15106	1	1	1	1	1	0	0	0	0	0
M02111:194:000000000-LT722:1:2107:15863:28299	1	1	1	1	1	0	0	0	0	0
M02111:194:000000000-LT722:1:2107:15863:3211	1	1	1	1	1	0	0	0	0	0
M02111:194:000000000-LT722:1:2107:15864:20901	1	1	1	1	1	0	0	0	0	0
M02111:194:000000000-LT722:1:2107:15864:26070	1	1	1	1	1	0	0	0	0	0
M02111:194:000000000-LT722:1:2107:15864:27990	1	1	1	1	1	0	0	0	0	0
M02111:194:000000000-LT722:1:2107:15864:7526	1	1	1	1	0	0	1	1	1	0
M02111:194:000000000-LT722:1:2107:15866:2376	1	1	1	1	0	0	1	1	1	0
M02111:194:000000000-LT722:1:2107:15866:25975	1	1	1	1	1	0	0	0	0	0
M02111:194:000000000-LT722:1:2107:15867:11140	1	1	1	1	1	0	0	0	0	0
M02111:194:000000000-LT722:1:2107:15867:12421	1	1	1	1	1	0	0	0	0	0
M02111:194:000000000-LT722:1:2107:15867:1505	1	1	1	1	1	0	0	0	0	0
M02111:194:000000000-LT722:1:2107:15869:21313	1	1	1	1	1	0	0	0	0	0
M02111:194:000000000-LT722:1:2107:15869:3112	1	1	1	1	1	0	0	0	0	0
M02111:194:000000000-LT722:1:2107:15870:10059	1	1	1	1	1	0	0	0	0	0
M02111:194:000000000-LT722:1:2107:15870:2868	1	1	1	1	1	0	0	0	0	0
M02111:194:000000000-LT722:1:2107:15870:7286	1	1	1	1	1	0	0	0	0	0
M02111:194:000000000-LT722:1:2107:15870:7386	1	1	1	1	1	0	0	0	0	0
M02111:194:000000000-LT722:1:2107:15871:12535	1	1	1	1	0	0	1	1	1	0
M02111:194:000000000-LT722:1:2107:15871:13955	1	1	1	1	1	0	0	0	0	0
M02111:194:000000000-LT722:1:2107:15872:11202	1	1	0	0	0	0	0	0	0	0
M02111:194:000000000-LT722:1:2107:15872:12876	1	1	1	1	1	0	0	0	0	0
M02111:194:000000000-LT722:1:2107:15872:12999	1	1	1	1	0	0	1	1	1	0
M02111:194:000000000-LT722:1:2107:15872:2780	1	1	1	1	1	0	0	0	0	0
M02111:194:000000000-LT722:1:2107:15872:4409	1	1	1	1	1	0	0	0	0	0
M02111:194:000000000-LT722:1:2107:15873:25126	1	1	1	1	1	0	0	0	0	0
M02111:194:000000000-LT722:1:2107:15875:23799	1	1	0	0	0	0	0	0	0	0
M02111:194:000000000-LT722:1:2107:15876:8578	1	1	0	0	0	0	0	0	0	0
M02111:194:000000000-LT722:1:2107:15877:25105	1	1	1	1	1	0	0	0	0	0
M02111:194:000000000-LT722:1:2107:15878:15442	1	1	1	1	1	0	0	0	0	0
M02111:194:000000000-LT722:1:2107:15878:16510	1	1	1	1	1	0	0	0	0	0
M02111:194:000000000-LT722:1:2107:15878:17315	1	1	1	1	1	0	0	0	0	0
M02111:194:000000000-LT722:1:2107:15878:21303	1	1	1	1	1	0	0	0	0	0
M02111:194:000000000-LT722:1:2107:15878:9519	1	1	1	1	1	0	0	0	0	0
M02111:194:000000000-LT722:1:2107:15879:21987	1	1	1	1	1	0	0	0	0	0
M02111:194:000000000-LT722:1:2107:15880:15337	1	1	1	1	0	0	0	0	0	0
M02111:194:000000000-LT722:1:2107:15880:9901	1	1	1	1	1	0	0	0	0	0
M02111:194:000000000-LT722:1:2107:15881:16404	1	1	0	0	0	0	0	0	0	0
M02111:194:000000000-LT722:1:2107:15881:17914	1	1	1	1	1	0	0	0	0	0
M02111:194:000000000-LT722:1:2107:15882:13605	1	1	1	1	1	0	0	0	0	0
M02111:194:000000000-LT722:1:2107:15882:25433	1	1	1	1	1	0	0	0	0	0
M02111:194:000000000-LT722:1:2107:15882:7466	1	1	1	1	1	0	0	0	0	0
M02111:194:000000000-LT722:1:2107:15882:9693	1	1	1	1	1	0	0	0	0	0
M02111:194:000000000-LT722:1:2107:15883:13988	1	1	1	1	1	0	0	0	0	0
M02111:194:000000000-LT722:1:2107:15883:17821	1	1	1	1	1	0	0	0	0	0
M02111:194:000000000-LT722:1:2107:15883:17932	1	1	1	1	1	0	0	0	0	0
M02111:194:000000000-LT722:1:2107:15884:1729	1	1	1	1	1	0	0	0	0	0
M02111:194:000000000-LT722:1:2107:15884:26293	1	1	1	1	1	0	0	0	0	0
M02111:194:000000000-LT722:1:2107:15886:20174	1	1	1	0	0	1	0	1	0	0
M02111:194:000000000-LT722:1:2107:15886:23539	1	1	1	1	0	0	1	1	1	0
M02111:194:000000000-LT722:1:2107:15886:23628	1	1	1	1	1	0	0	0	0	0
M02111:194:000000000-LT722:1:2107:15887:29109	1	1	1	1	1	0	0	0	0	0
M02111:194:000000000-LT722:1:2107:15888:5705	1	1	1	1	1	0	0	0	0	0
M02111:194:000000000-LT722:1:2107:15890:27216	1	1	1	1	1	0	0	0	0	0
M02111:194:000000000-LT722:1:2107:15892:18801	1	1	1	1	1	0	0	0	0	0
M02111:194:000000000-LT722:1:2107:15892:8355	1	1	1	1	1	0	0	0	0	0
M02111:194:000000000-LT722:1:2107:15893:8972	1	1	1	1	0	0	0	0	0	0
M02111:194:000000000-LT722:1:2107:15894:3668	1	1	1	1	0	0	0	0	0	0
M02111:194:000000000-LT722:1:2107:15895:18618	1	1	1	1	1	0	0	0	0	0
M02111:194:000000000-LT722:1:2107:15896:1406	1	1	1	1	1	0	0	0	0	0
M02111:194:000000000-LT722:1:2107:15896:15129	1	1	1	1	0	0	0	0	0	0
M02111:194:000000000-LT722:1:2107:15896:17887	1	1	0	0	0	0	0	0	0	0
M02111:194:000000000-LT722:1:2107:15896:20895	1	1	1	1	0	0	1	1	1	0
M02111:194:000000000-LT722:1:2107:15898:3001	1	1	1	1	0	0	1	1	1	0
M02111:194:000000000-LT722:1:2107:15898:5187	1	1	1	1	1	0	0	0	0	0
M02111:194:000000000-LT722:1:2107:15899:1935	1	1	0	0	0	0	0	0	0	0
M02111:194:000000000-LT722:1:2107:15900:24216	1	1	1	1	1	0	0	0	0	0
M02111:194:000000000-LT722:1:2107:15901:17568	1	1	1	1	1	0	0	0	0	0
M02111:194:000000000-LT722:1:2107:15901:24079	1	1	1	1	1	0	0	0	0	0
M02111:194:000000000-LT722:1:2107:15902:2765	1	1	1	1	0	0	1	1	1	0
M02111:194:000000000-LT722:1:2107:15904:29135	1	0	0	0	0	0	0	0	0	0
M02111:194:000000000-LT722:1:2107:15905:11035	1	1	1	1	0	0	1	1	1	0
M02111:194:000000000-LT722:1:2107:15906:23693	1	1	0	0	0	0	0	0	0	0
M02111:194:000000000-LT722:1:2107:15906:3725	1	1	1	1	1	0	0	0	0	0
M02111:194:000000000-LT722:1:2107:15906:4808	1	1	1	1	1	0	0	0	0	0
M02111:194:000000000-LT722:1:2107:15906:9329	1	1	1	1	1	0	0	0	0	0
M02111:194:000000000-LT722:1:2107:15906:9597	1	1	1	1	1	0	0	0	0	0
M02111:194:000000000-LT722:1:2107:15907:11841	1	1	1	1	1	0	0	0	0	0
M02111:194:000000000-LT722:1:2107:15907:14480	1	1	1	1	1	0	0	0	0	0
M02111:194:000000000-LT722:1:2107:15907:17270	1	1	1	1	1	0	0	0	0	0
M02111:194:000000000-LT722:1:2107:15907:18697	1	1	1	1	0	0	1	1	1	0
M02111:194:000000000-LT722:1:2107:15907:22698	1	1	1	1	1	0	0	0	0	0
M02111:194:000000000-LT722:1:2107:15907:28229	1	1	1	1	1	0	0	0	0	0
M02111:194:000000000-LT722:1:2107:15908:11479	1	1	1	1	1	0	0	0	0	0
M02111:194:000000000-LT722:1:2107:15908:13310	1	1	1	1	1	0	0	0	0	0
M02111:194:000000000-LT722:1:2107:15908:8196	1	1	1	1	1	0	0	0	0	0
M02111:194:000000000-LT722:1:2107:15909:18075	1	1	1	1	1	0	0	0	0	0
M02111:194:000000000-LT722:1:2107:15909:22364	1	1	1	1	1	0	0	0	0	0
M02111:194:000000000-LT722:1:2107:15909:3255	1	1	0	0	0	0	0	0	0	0
M02111:194:000000000-LT722:1:2107:15909:6987	1	1	1	1	0	0	1	1	1	0
M02111:194:000000000-LT722:1:2107:15910:11875	1	1	1	1	1	0	0	0	0	0
M02111:194:000000000-LT722:1:2107:15910:12395	1	1	1	1	1	0	0	0	0	0
M02111:194:000000000-LT722:1:2107:15910:22490	1	1	1	1	1	0	0	0	0	0
M02111:194:000000000-LT722:1:2107:15910:22903	1	1	1	1	1	0	0	0	0	0
M02111:194:000000000-LT722:1:2107:15910:25961	1	1	1	1	0	0	0	0	0	0
M02111:194:000000000-LT722:1:2107:15911:16987	1	1	1	1	0	0	1	1	1	0
M02111:194:000000000-LT722:1:2107:15911:28789	1	1	1	1	1	0	0	0	0	0
M02111:194:000000000-LT722:1:2107:15913:15481	1	1	1	1	1	0	0	0	0	0
M02111:194:000000000-LT722:1:2107:15913:16817	1	1	1	1	0	0	0	0	0	0
M02111:194:000000000-LT722:1:2107:15914:18396	1	1	1	1	1	0	0	0	0	0
M02111:194:000000000-LT722:1:2107:15914:22465	1	1	1	1	1	0	0	0	0	0
M02111:194:000000000-LT722:1:2107:15914:22884	1	1	1	1	1	0	0	0	0	0
M02111:194:000000000-LT722:1:2107:15914:3285	1	1	1	1	1	0	0	0	0	0
M02111:194:000000000-LT722:1:2107:15915:10121	1	1	1	1	1	0	0	0	0	0
M02111:194:000000000-LT722:1:2107:15915:18627	1	1	1	1	0	0	1	1	1	0
M02111:194:000000000-LT722:1:2107:15916:28405	1	1	1	1	1	0	0	0	0	0
M02111:194:000000000-LT722:1:2107:15916:9272	1	1	0	0	0	0	0	0	0	0
M02111:194:000000000-LT722:1:2107:15917:9692	1	1	1	1	0	0	1	1	1	0
M02111:194:000000000-LT722:1:2107:15918:18209	1	1	1	1	0	0	1	1	1	0
M02111:194:000000000-LT722:1:2107:15918:18840	1	1	1	1	1	0	0	0	0	0
M02111:194:000000000-LT722:1:2107:15920:12777	1	1	1	1	0	0	1	1	1	0
M02111:194:000000000-LT722:1:2107:15921:23571	1	1	1	1	0	0	0	0	0	0
M02111:194:000000000-LT722:1:2107:15922:16143	1	1	1	1	1	0	0	0	0	0
M02111:194:000000000-LT722:1:2107:15922:19269	1	1	1	1	0	0	1	1	1	0
M02111:194:000000000-LT722:1:2107:15922:4137	1	1	1	1	0	0	1	1	1	0
M02111:194:000000000-LT722:1:2107:15923:17965	1	1	1	1	1	0	0	0	0	0
M02111:194:000000000-LT722:1:2107:15924:11305	1	1	1	1	0	0	0	0	0	0
M02111:194:000000000-LT722:1:2107:15924:13945	1	1	1	1	0	0	1	1	1	0
M02111:194:000000000-LT722:1:2107:15925:11960	1	1	1	1	0	0	0	0	0	0
M02111:194:000000000-LT722:1:2107:15925:18922	1	1	1	1	0	0	1	1	1	0
M02111:194:000000000-LT722:1:2107:15925:29204	1	1	1	1	0	0	1	1	1	0
M02111:194:000000000-LT722:1:2107:15926:20739	1	1	1	1	0	0	1	1	1	0
M02111:194:000000000-LT722:1:2107:15927:18525	1	1	1	1	1	0	0	0	0	0
M02111:194:000000000-LT722:1:2107:15927:23542	1	1	1	1	1	0	0	0	0	0
M02111:194:000000000-LT722:1:2107:15927:24585	1	1	1	1	1	0	0	0	0	0
M02111:194:000000000-LT722:1:2107:15927:9358	1	1	1	1	1	0	0	0	0	0
M02111:194:000000000-LT722:1:2107:15928:19442	1	1	1	1	1	0	0	0	0	0
M02111:194:000000000-LT722:1:2107:15928:26827	1	1	1	1	1	0	0	0	0	0
M02111:194:000000000-LT722:1:2107:15929:23491	1	1	1	1	0	0	1	1	1	0
M02111:194:000000000-LT722:1:2107:15930:12986	1	1	1	1	0	0	1	1	1	0
M02111:194:000000000-LT722:1:2107:15931:21781	1	1	1	1	1	0	0	0	0	0
M02111:194:000000000-LT722:1:2107:15931:24834	1	1	1	1	0	0	1	1	1	0
M02111:194:000000000-LT722:1:2107:15931:28240	1	1	1	1	1	0	0	0	0	0
M02111:194:000000000-LT722:1:2107:15931:9482	1	1	1	1	1	0	0	0	0	0
M02111:194:000000000-LT722:1:2107:15932:26797	1	1	1	1	1	0	0	0	0	0
M02111:194:000000000-LT722:1:2107:15933:14679	1	1	1	1	1	0	0	0	0	0
M02111:194:000000000-LT722:1:2107:15933:16237	1	1	1	1	1	0	0	0	0	0
M02111:194:000000000-LT722:1:2107:15934:12085	1	1	1	1	1	0	0	0	0	0
M02111:194:000000000-LT722:1:2107:15935:16636	1	1	1	1	1	0	0	0	0	0
M02111:194:000000000-LT722:1:2107:15935:18135	1	1	1	1	0	0	1	1	1	0
M02111:194:000000000-LT722:1:2107:15935:23202	1	1	1	1	0	0	1	1	1	0
M02111:194:000000000-LT722:1:2107:15935:25468	1	1	1	1	0	0	1	1	1	0
M02111:194:000000000-LT722:1:2107:15936:18558	1	1	1	1	1	0	0	0	0	0
M02111:194:000000000-LT722:1:2107:15937:23700	1	1	1	1	1	0	0	0	0	0
M02111:194:000000000-LT722:1:2107:15937:4537	1	1	1	1	1	0	0	0	0	0
M02111:194:000000000-LT722:1:2107:15940:5829	1	1	1	1	1	0	0	0	0	0
M02111:194:000000000-LT722:1:2107:15940:6237	1	1	1	1	1	0	0	0	0	0
M02111:194:000000000-LT722:1:2107:15941:26301	1	1	1	1	1	0	0	0	0	0
M02111:194:000000000-LT722:1:2107:15941:9977	1	1	1	1	1	0	0	0	0	0
M02111:194:000000000-LT722:1:2107:15943:17199	1	1	1	1	1	0	0	0	0	0
M02111:194:000000000-LT722:1:2107:15944:14026	1	1	1	1	0	0	1	1	1	0
M02111:194:000000000-LT722:1:2107:15944:28959	1	1	0	0	0	0	0	0	0	0
M02111:194:000000000-LT722:1:2107:15944:5464	1	1	0	0	0	0	0	0	0	0
M02111:194:000000000-LT722:1:2107:15945:18110	1	1	1	1	1	0	0	0	0	0
M02111:194:000000000-LT722:1:2107:15945:21291	1	1	0	0	0	0	0	0	0	0
M02111:194:000000000-LT722:1:2107:15945:24925	1	1	1	1	1	0	0	0	0	0
M02111:194:000000000-LT722:1:2107:15946:22720	1	1	1	1	1	0	0	0	0	0
M02111:194:000000000-LT722:1:2107:15946:24806	1	1	1	1	1	0	0	0	0	0
M02111:194:000000000-LT722:1:2107:15946:25058	1	1	1	1	1	0	0	0	0	0
M02111:194:000000000-LT722:1:2107:15947:11714	1	1	1	1	1	0	0	0	0	0
M02111:194:000000000-LT722:1:2107:15947:2142	1	1	1	1	0	0	1	1	1	0
M02111:194:000000000-LT722:1:2107:15947:26973	1	1	1	1	0	0	1	1	1	0
M02111:194:000000000-LT722:1:2107:15947:8149	1	1	1	1	1	0	0	0	0	0
M02111:194:000000000-LT722:1:2107:15948:29059	1	1	1	1	0	0	0	0	0	0
M02111:194:000000000-LT722:1:2107:15949:22900	1	1	1	1	1	0	0	0	0	0
M02111:194:000000000-LT722:1:2107:15949:23019	1	1	1	1	0	0	1	1	1	0
M02111:194:000000000-LT722:1:2107:15949:5031	1	1	0	0	0	0	0	0	0	0
M02111:194:000000000-LT722:1:2107:15950:12644	1	1	1	1	0	0	1	1	1	0
M02111:194:000000000-LT722:1:2107:15950:17218	1	1	1	1	1	0	0	0	0	0
M02111:194:000000000-LT722:1:2107:15950:17606	1	1	0	0	0	0	0	0	0	0
M02111:194:000000000-LT722:1:2107:15950:4305	1	1	1	1	1	0	0	0	0	0
M02111:194:000000000-LT722:1:2107:15952:13446	1	1	1	1	0	0	0	0	0	0
M02111:194:000000000-LT722:1:2107:15953:15989	1	1	1	1	1	0	0	0	0	0
M02111:194:000000000-LT722:1:2107:15953:8258	1	1	1	1	1	0	0	0	0	0
M02111:194:000000000-LT722:1:2107:15954:13473	1	1	1	1	1	0	0	0	0	0
M02111:194:000000000-LT722:1:2107:15954:18581	1	1	1	1	1	0	0	0	0	0
M02111:194:000000000-LT722:1:2107:15954:23806	1	1	1	1	0	0	1	1	1	0
M02111:194:000000000-LT722:1:2107:15955:20055	1	1	1	1	1	0	0	0	0	0
M02111:194:000000000-LT722:1:2107:15956:8859	1	1	1	1	1	0	0	0	0	0
M02111:194:000000000-LT722:1:2107:15957:13292	1	1	1	1	0	0	0	0	0	0
M02111:194:000000000-LT722:1:2107:15957:26204	1	1	1	1	1	0	0	0	0	0
M02111:194:000000000-LT722:1:2107:15958:18454	1	1	1	1	1	0	0	0	0	0
M02111:194:000000000-LT722:1:2107:15958:28642	1	1	1	0	0	1	0	1	0	0
M02111:194:000000000-LT722:1:2107:15959:16939	1	1	1	1	1	0	0	0	0	0
M02111:194:000000000-LT722:1:2107:15959:2516	1	1	1	1	1	0	0	0	0	0
M02111:194:000000000-LT722:1:2107:15959:7041	1	1	1	1	1	0	0	0	0	0
M02111:194:000000000-LT722:1:2107:15960:13600	1	1	1	1	0	0	0	0	0	0
M02111:194:000000000-LT722:1:2107:15960:14018	1	1	1	1	1	0	0	0	0	0
M02111:194:000000000-LT722:1:2107:15960:16871	1	1	1	1	0	0	1	1	1	0
M02111:194:000000000-LT722:1:2107:15960:9249	1	1	1	1	1	0	0	0	0	0
M02111:194:000000000-LT722:1:2107:15961:13741	1	1	1	1	1	0	0	0	0	0
M02111:194:000000000-LT722:1:2107:15961:20717	1	1	1	1	0	0	1	1	1	0
M02111:194:000000000-LT722:1:2107:15961:6204	1	1	1	1	1	0	0	0	0	0
M02111:194:000000000-LT722:1:2107:15962:19346	1	1	1	1	0	0	1	1	1	0
M02111:194:000000000-LT722:1:2107:15962:21874	1	1	1	1	0	0	0	0	0	0
M02111:194:000000000-LT722:1:2107:15962:5521	1	1	1	0	0	1	0	1	0	0
M02111:194:000000000-LT722:1:2107:15963:27499	1	1	1	1	0	0	1	1	1	0
M02111:194:000000000-LT722:1:2107:15963:8839	1	1	1	1	1	0	0	0	0	0
M02111:194:000000000-LT722:1:2107:15964:17983	1	1	1	1	1	0	0	0	0	0
M02111:194:000000000-LT722:1:2107:15964:20735	1	1	1	1	1	0	0	0	0	0
M02111:194:000000000-LT722:1:2107:15964:25463	1	1	1	1	1	0	0	0	0	0
M02111:194:000000000-LT722:1:2107:15966:11621	1	1	1	1	0	0	1	1	1	0
M02111:194:000000000-LT722:1:2107:15968:28102	1	1	1	1	1	0	0	0	0	0
M02111:194:000000000-LT722:1:2107:15969:12581	1	1	1	1	1	0	0	0	0	0
M02111:194:000000000-LT722:1:2107:15969:14118	1	1	1	1	0	0	1	1	1	0
M02111:194:000000000-LT722:1:2107:15969:2573	1	1	1	1	1	0	0	0	0	0
M02111:194:000000000-LT722:1:2107:15969:29123	1	1	1	1	1	0	0	0	0	0
M02111:194:000000000-LT722:1:2107:15970:13570	1	1	1	1	1	0	0	0	0	0
M02111:194:000000000-LT722:1:2107:15971:25065	1	1	1	1	1	0	0	0	0	0
M02111:194:000000000-LT722:1:2107:15971:9894	1	1	1	1	1	0	0	0	0	0
M02111:194:000000000-LT722:1:2107:15972:7946	1	1	1	1	1	0	0	0	0	0
M02111:194:000000000-LT722:1:2107:15973:4506	1	1	1	1	0	0	1	1	1	0
M02111:194:000000000-LT722:1:2107:15974:16521	1	1	1	1	1	0	0	0	0	0
M02111:194:000000000-LT722:1:2107:15975:24318	1	1	1	1	1	0	0	0	0	0
M02111:194:000000000-LT722:1:2107:15975:26428	1	1	1	1	0	0	1	1	1	0
M02111:194:000000000-LT722:1:2107:15975:7349	1	1	1	1	1	0	0	0	0	0
M02111:194:000000000-LT722:1:2107:15976:23305	1	1	1	1	0	0	1	1	1	0
M02111:194:000000000-LT722:1:2107:15976:7855	1	1	1	1	1	0	0	0	0	0
M02111:194:000000000-LT722:1:2107:15977:22940	1	1	1	1	1	0	0	0	0	0
M02111:194:000000000-LT722:1:2107:15978:16066	1	1	1	1	1	0	0	0	0	0
M02111:194:000000000-LT722:1:2107:15978:5851	1	1	1	1	1	0	0	0	0	0
M02111:194:000000000-LT722:1:2107:15979:6396	1	1	0	0	0	0	0	0	0	0
M02111:194:000000000-LT722:1:2107:15979:7089	1	1	1	1	0	0	1	1	1	0
M02111:194:000000000-LT722:1:2107:15979:8660	1	1	1	1	0	0	1	1	1	0
M02111:194:000000000-LT722:1:2107:15980:21436	1	1	1	1	1	0	0	0	0	0
M02111:194:000000000-LT722:1:2107:15980:27459	1	1	1	1	0	0	1	1	1	0
M02111:194:000000000-LT722:1:2107:15981:1769	1	1	1	1	1	0	0	0	0	0
M02111:194:000000000-LT722:1:2107:15981:19559	1	1	1	1	1	0	0	0	0	0
M02111:194:000000000-LT722:1:2107:15981:23481	1	1	1	1	1	0	0	0	0	0
M02111:194:000000000-LT722:1:2107:15983:16669	1	1	1	1	0	0	1	1	1	0
M02111:194:000000000-LT722:1:2107:15983:2780	1	1	1	1	0	0	1	1	1	0
M02111:194:000000000-LT722:1:2107:15984:12754	1	1	0	0	0	0	0	0	0	0
M02111:194:000000000-LT722:1:2107:15984:24759	1	1	1	1	1	0	0	0	0	0
M02111:194:000000000-LT722:1:2107:15985:13593	1	1	1	1	1	0	0	0	0	0
M02111:194:000000000-LT722:1:2107:15985:24811	1	1	1	1	1	0	0	0	0	0
M02111:194:000000000-LT722:1:2107:15985:6942	1	1	1	1	1	0	0	0	0	0
M02111:194:000000000-LT722:1:2107:15986:11978	1	1	1	1	1	0	0	0	0	0
M02111:194:000000000-LT722:1:2107:15986:20394	1	1	1	1	1	0	0	0	0	0
M02111:194:000000000-LT722:1:2107:15987:16623	1	1	1	1	0	0	0	0	0	0
M02111:194:000000000-LT722:1:2107:15987:6142	1	1	1	1	1	0	0	0	0	0
M02111:194:000000000-LT722:1:2107:15989:26976	1	1	1	1	1	0	0	0	0	0
M02111:194:000000000-LT722:1:2107:15991:18944	1	1	1	1	1	0	0	0	0	0
M02111:194:000000000-LT722:1:2107:15991:9617	1	1	1	1	1	0	0	0	0	0
M02111:194:000000000-LT722:1:2107:15992:17356	1	1	1	1	1	0	0	0	0	0
M02111:194:000000000-LT722:1:2107:15992:24143	1	1	0	0	0	0	0	0	0	0
M02111:194:000000000-LT722:1:2107:15993:27970	1	1	1	1	1	0	0	0	0	0
M02111:194:000000000-LT722:1:2107:15994:4821	1	1	1	1	1	0	0	0	0	0
M02111:194:000000000-LT722:1:2107:15995:11586	1	1	1	1	1	0	0	0	0	0
M02111:194:000000000-LT722:1:2107:15995:17457	1	1	1	1	0	0	1	1	1	0
M02111:194:000000000-LT722:1:2107:15995:20045	1	1	1	1	1	0	0	0	0	0
M02111:194:000000000-LT722:1:2107:15995:20185	1	1	1	1	0	0	1	1	1	0
M02111:194:000000000-LT722:1:2107:15998:16096	1	1	1	1	1	0	0	0	0	0
M02111:194:000000000-LT722:1:2107:15998:5178	1	1	1	1	1	0	0	0	0	0
M02111:194:000000000-LT722:1:2107:15999:22604	1	1	1	1	1	0	0	0	0	0
M02111:194:000000000-LT722:1:2107:16000:16189	1	1	1	1	1	0	0	0	0	0
M02111:194:000000000-LT722:1:2107:16000:23801	1	1	1	1	0	0	1	1	1	0
M02111:194:000000000-LT722:1:2107:16000:7352	1	1	1	1	0	0	1	1	1	0
M02111:194:000000000-LT722:1:2107:16000:7463	1	1	1	1	1	0	0	0	0	0
M02111:194:000000000-LT722:1:2107:16000:7957	1	1	1	1	1	0	0	0	0	0
M02111:194:000000000-LT722:1:2107:16001:14691	1	1	1	1	1	0	0	0	0	0
M02111:194:000000000-LT722:1:2107:16001:7147	1	1	0	0	0	0	0	0	0	0
M02111:194:000000000-LT722:1:2107:16002:6886	1	1	1	1	0	0	1	1	1	0
M02111:194:000000000-LT722:1:2107:16003:8556	1	1	1	1	1	0	0	0	0	0
M02111:194:000000000-LT722:1:2107:16004:1696	1	1	1	1	1	0	0	0	0	0
M02111:194:000000000-LT722:1:2107:16004:18386	1	1	1	1	1	0	0	0	0	0
M02111:194:000000000-LT722:1:2107:16004:28991	1	1	1	1	1	0	0	0	0	0
M02111:194:000000000-LT722:1:2107:16005:6416	1	1	1	1	1	0	0	0	0	0
M02111:194:000000000-LT722:1:2107:16005:7981	1	1	1	1	0	0	1	1	1	0
M02111:194:000000000-LT722:1:2107:16006:13901	1	1	1	1	1	0	0	0	0	0
M02111:194:000000000-LT722:1:2107:16006:6951	1	1	1	1	0	0	1	1	1	0
M02111:194:000000000-LT722:1:2107:16006:8339	1	1	1	1	1	0	0	0	0	0
M02111:194:000000000-LT722:1:2107:16007:17590	1	1	1	1	0	0	1	1	1	0
M02111:194:000000000-LT722:1:2107:16007:21611	1	1	1	1	0	0	1	1	1	0
M02111:194:000000000-LT722:1:2107:16007:23983	1	1	1	1	1	0	0	0	0	0
M02111:194:000000000-LT722:1:2107:16008:12677	1	1	1	1	1	0	0	0	0	0
M02111:194:000000000-LT722:1:2107:16008:15420	1	1	0	0	0	0	0	0	0	0
M02111:194:000000000-LT722:1:2107:16008:27468	1	1	1	1	1	0	0	0	0	0
M02111:194:000000000-LT722:1:2107:16009:21239	1	1	1	1	1	0	0	0	0	0
M02111:194:000000000-LT722:1:2107:16009:3675	1	1	1	1	1	0	0	0	0	0
M02111:194:000000000-LT722:1:2107:16009:7287	1	1	1	1	1	0	0	0	0	0
M02111:194:000000000-LT722:1:2107:16010:27110	1	1	1	1	1	0	0	0	0	0
M02111:194:000000000-LT722:1:2107:16010:5282	1	1	1	1	1	0	0	0	0	0
M02111:194:000000000-LT722:1:2107:16012:19816	1	1	1	1	0	0	1	1	1	0
M02111:194:000000000-LT722:1:2107:16013:17155	1	1	1	1	1	0	0	0	0	0
M02111:194:000000000-LT722:1:2107:16013:26727	1	1	1	1	0	0	1	1	1	0
M02111:194:000000000-LT722:1:2107:16013:2782	1	1	1	1	1	0	0	0	0	0
M02111:194:000000000-LT722:1:2107:16014:1556	1	1	1	1	1	0	0	0	0	0
M02111:194:000000000-LT722:1:2107:16014:1906	1	1	1	1	1	0	0	0	0	0
M02111:194:000000000-LT722:1:2107:16014:9674	1	1	1	1	1	0	0	0	0	0
M02111:194:000000000-LT722:1:2107:16015:21372	1	1	1	1	1	0	0	0	0	0
M02111:194:000000000-LT722:1:2107:16015:6834	1	1	1	1	1	0	0	0	0	0
M02111:194:000000000-LT722:1:2107:16016:27325	1	1	1	1	1	0	0	0	0	0
M02111:194:000000000-LT722:1:2107:16016:7600	1	1	1	1	0	0	0	0	0	0
M02111:194:000000000-LT722:1:2107:16017:22396	1	1	1	1	1	0	0	0	0	0
M02111:194:000000000-LT722:1:2107:16018:3741	1	1	1	1	0	0	1	1	1	0
M02111:194:000000000-LT722:1:2107:16019:25226	1	1	1	1	1	0	0	0	0	0
M02111:194:000000000-LT722:1:2107:16019:5417	1	1	1	1	0	0	1	1	1	0
M02111:194:000000000-LT722:1:2107:16019:7102	1	1	1	1	0	0	0	0	0	0
M02111:194:000000000-LT722:1:2107:16020:24979	1	1	1	1	1	0	0	0	0	0
M02111:194:000000000-LT722:1:2107:16020:26140	1	1	1	1	1	0	0	0	0	0
M02111:194:000000000-LT722:1:2107:16021:16537	1	1	1	1	0	0	1	1	1	0
M02111:194:000000000-LT722:1:2107:16021:18400	1	1	1	1	1	0	0	0	0	0
M02111:194:000000000-LT722:1:2107:16022:3547	1	1	1	1	0	0	1	1	1	0
M02111:194:000000000-LT722:1:2107:16023:16493	1	1	1	1	0	0	1	1	1	0
M02111:194:000000000-LT722:1:2107:16023:23679	1	1	1	1	1	0	0	0	0	0
M02111:194:000000000-LT722:1:2107:16024:17226	1	1	0	0	0	0	0	0	0	0
M02111:194:000000000-LT722:1:2107:16025:13361	1	1	1	1	1	0	0	0	0	0
M02111:194:000000000-LT722:1:2107:16025:18215	1	1	1	1	1	0	0	0	0	0
M02111:194:000000000-LT722:1:2107:16025:27348	1	1	1	1	1	0	0	0	0	0
M02111:194:000000000-LT722:1:2107:16026:27505	1	1	1	1	1	0	0	0	0	0
M02111:194:000000000-LT722:1:2107:16027:2823	1	1	1	1	1	0	0	0	0	0
M02111:194:000000000-LT722:1:2107:16027:29296	1	1	1	1	1	0	0	0	0	0
M02111:194:000000000-LT722:1:2107:16027:8592	1	1	1	1	1	0	0	0	0	0
M02111:194:000000000-LT722:1:2107:16028:27103	1	1	1	1	1	0	0	0	0	0
M02111:194:000000000-LT722:1:2107:16028:8423	1	1	1	1	1	0	0	0	0	0
M02111:194:000000000-LT722:1:2107:16029:22476	1	1	1	1	1	0	0	0	0	0
M02111:194:000000000-LT722:1:2107:16030:28135	1	1	1	1	0	0	0	0	0	0
M02111:194:000000000-LT722:1:2107:16031:23193	1	1	1	1	0	0	1	1	1	0
M02111:194:000000000-LT722:1:2107:16031:23310	1	1	1	1	0	0	1	1	1	0
M02111:194:000000000-LT722:1:2107:16031:29003	1	1	1	1	1	0	0	0	0	0
M02111:194:000000000-LT722:1:2107:16031:5133	1	1	1	1	1	0	0	0	0	0
M02111:194:000000000-LT722:1:2107:16032:7946	1	1	1	1	1	0	0	0	0	0
M02111:194:000000000-LT722:1:2107:16033:22144	1	1	1	1	1	0	0	0	0	0
M02111:194:000000000-LT722:1:2107:16033:2598	1	1	1	1	0	0	1	1	1	0
M02111:194:000000000-LT722:1:2107:16033:7646	1	1	1	1	1	0	0	0	0	0
M02111:194:000000000-LT722:1:2107:16033:8201	1	1	1	1	0	0	1	1	1	0
M02111:194:000000000-LT722:1:2107:16033:9626	1	1	0	0	0	0	0	0	0	0
M02111:194:000000000-LT722:1:2107:16034:10000	1	1	1	1	0	0	1	1	1	0
M02111:194:000000000-LT722:1:2107:16034:21404	1	1	1	1	1	0	0	0	0	0
M02111:194:000000000-LT722:1:2107:16034:2556	1	1	1	1	1	0	0	0	0	0
M02111:194:000000000-LT722:1:2107:16035:17494	1	1	1	1	1	0	0	0	0	0
M02111:194:000000000-LT722:1:2107:16035:20369	1	1	1	1	1	0	0	0	0	0
M02111:194:000000000-LT722:1:2107:16035:22171	1	1	1	1	1	0	0	0	0	0
M02111:194:000000000-LT722:1:2107:16035:24652	1	1	0	0	0	0	0	0	0	0
M02111:194:000000000-LT722:1:2107:16035:28640	1	1	1	1	0	0	1	1	1	0
M02111:194:000000000-LT722:1:2107:16035:9321	1	1	1	1	1	0	0	0	0	0
M02111:194:000000000-LT722:1:2107:16036:10928	1	1	1	1	0	0	1	1	1	0
M02111:194:000000000-LT722:1:2107:16036:24985	1	1	1	1	1	0	0	0	0	0
M02111:194:000000000-LT722:1:2107:16036:7328	1	1	1	1	1	0	0	0	0	0
M02111:194:000000000-LT722:1:2107:16037:12918	1	1	1	1	0	0	1	1	1	0
M02111:194:000000000-LT722:1:2107:16037:1400	1	1	0	0	0	0	0	0	0	0
M02111:194:000000000-LT722:1:2107:16037:27263	1	1	1	1	1	0	0	0	0	0
M02111:194:000000000-LT722:1:2107:16037:5702	1	1	1	1	1	0	0	0	0	0
M02111:194:000000000-LT722:1:2107:16038:19281	1	1	1	1	1	0	0	0	0	0
M02111:194:000000000-LT722:1:2107:16039:15547	1	1	1	1	1	0	0	0	0	0
M02111:194:000000000-LT722:1:2107:16039:8343	1	1	1	1	1	0	0	0	0	0
M02111:194:000000000-LT722:1:2107:16042:12889	1	1	1	1	1	0	0	0	0	0
M02111:194:000000000-LT722:1:2107:16042:16367	1	0	0	0	0	0	0	0	0	0
M02111:194:000000000-LT722:1:2107:16042:5724	1	1	1	1	1	0	0	0	0	0
M02111:194:000000000-LT722:1:2107:16042:6244	1	1	1	1	0	0	1	1	1	0
M02111:194:000000000-LT722:1:2107:16043:15393	1	1	1	1	1	0	0	0	0	0
M02111:194:000000000-LT722:1:2107:16043:24750	1	1	1	1	1	0	0	0	0	0
M02111:194:000000000-LT722:1:2107:16043:3579	1	1	1	1	0	0	1	1	1	0
M02111:194:000000000-LT722:1:2107:16043:4841	1	1	1	1	0	0	1	1	1	0
M02111:194:000000000-LT722:1:2107:16044:14432	1	1	1	1	0	0	1	1	1	0
M02111:194:000000000-LT722:1:2107:16044:5624	1	1	1	1	1	0	0	0	0	0
M02111:194:000000000-LT722:1:2107:16044:6091	1	1	1	1	0	0	1	1	1	0
M02111:194:000000000-LT722:1:2107:16045:1418	1	1	1	1	0	0	1	1	1	0
M02111:194:000000000-LT722:1:2107:16045:16903	1	1	0	0	0	0	0	0	0	0
M02111:194:000000000-LT722:1:2107:16045:20945	1	1	0	0	0	0	0	0	0	0
M02111:194:000000000-LT722:1:2107:16045:9731	1	1	1	1	0	0	1	1	1	0
M02111:194:000000000-LT722:1:2107:16046:11926	1	1	1	1	0	0	1	1	1	0
M02111:194:000000000-LT722:1:2107:16046:26584	1	1	1	1	1	0	0	0	0	0
M02111:194:000000000-LT722:1:2107:16046:26864	1	1	1	1	0	0	1	1	1	0
M02111:194:000000000-LT722:1:2107:16047:16059	1	1	1	1	1	0	0	0	0	0
M02111:194:000000000-LT722:1:2107:16047:22697	1	1	1	1	0	0	1	1	1	0
M02111:194:000000000-LT722:1:2107:16047:2924	1	1	1	1	1	0	0	0	0	0
M02111:194:000000000-LT722:1:2107:16048:12842	1	1	1	1	1	0	0	0	0	0
M02111:194:000000000-LT722:1:2107:16049:20023	1	1	1	1	1	0	0	0	0	0
M02111:194:000000000-LT722:1:2107:16050:19550	1	1	1	1	0	0	0	0	0	0
M02111:194:000000000-LT722:1:2107:16050:28712	1	1	1	1	0	0	1	1	1	0
M02111:194:000000000-LT722:1:2107:16050:8561	1	1	0	0	0	0	0	0	0	0
M02111:194:000000000-LT722:1:2107:16051:28566	1	1	1	1	1	0	0	0	0	0
M02111:194:000000000-LT722:1:2107:16052:1813	1	1	1	1	0	0	1	1	1	0
M02111:194:000000000-LT722:1:2107:16052:19502	1	1	1	1	0	0	1	1	1	0
M02111:194:000000000-LT722:1:2107:16052:20176	1	1	1	1	1	0	0	0	0	0
M02111:194:000000000-LT722:1:2107:16052:23055	1	1	1	1	1	0	0	0	0	0
M02111:194:000000000-LT722:1:2107:16053:14951	1	1	1	1	1	0	0	0	0	0
M02111:194:000000000-LT722:1:2107:16053:26896	1	1	1	1	0	0	1	1	1	0
M02111:194:000000000-LT722:1:2107:16053:3034	1	1	1	1	1	0	0	0	0	0
M02111:194:000000000-LT722:1:2107:16053:5145	1	1	0	0	0	0	0	0	0	0
M02111:194:000000000-LT722:1:2107:16053:6531	1	1	1	1	0	0	1	1	1	0
M02111:194:000000000-LT722:1:2107:16054:2279	1	1	1	1	1	0	0	0	0	0
M02111:194:000000000-LT722:1:2107:16055:18095	1	1	1	1	0	0	1	1	1	0
M02111:194:000000000-LT722:1:2107:16055:7004	1	1	1	1	0	0	1	1	1	0
M02111:194:000000000-LT722:1:2107:16056:11366	1	1	1	1	0	0	1	1	1	0
M02111:194:000000000-LT722:1:2107:16056:11728	1	1	1	1	0	0	1	1	1	0
M02111:194:000000000-LT722:1:2107:16056:14074	1	1	1	1	1	0	0	0	0	0
M02111:194:000000000-LT722:1:2107:16056:27999	1	1	1	1	0	0	1	1	1	0
M02111:194:000000000-LT722:1:2107:16057:10830	1	1	1	1	1	0	0	0	0	0
M02111:194:000000000-LT722:1:2107:16057:12972	1	1	1	1	1	0	0	0	0	0
M02111:194:000000000-LT722:1:2107:16058:12734	1	1	0	0	0	0	0	0	0	0
M02111:194:000000000-LT722:1:2107:16059:26625	1	1	1	1	0	0	1	1	1	0
M02111:194:000000000-LT722:1:2107:16059:4371	1	1	1	1	0	0	1	1	1	0
M02111:194:000000000-LT722:1:2107:16059:6552	1	1	1	1	0	0	1	1	1	0
M02111:194:000000000-LT722:1:2107:16060:26690	1	1	1	1	0	0	1	1	1	0
M02111:194:000000000-LT722:1:2107:16060:6416	1	1	1	1	0	0	1	1	1	0
M02111:194:000000000-LT722:1:2107:16060:8413	1	1	1	1	1	0	0	0	0	0
M02111:194:000000000-LT722:1:2107:16063:17957	1	1	1	1	0	0	1	1	1	0
M02111:194:000000000-LT722:1:2107:16063:4781	1	1	1	1	1	0	0	0	0	0
M02111:194:000000000-LT722:1:2107:16063:5769	1	1	1	1	1	0	0	0	0	0
M02111:194:000000000-LT722:1:2107:16064:10905	1	1	1	1	1	0	0	0	0	0
M02111:194:000000000-LT722:1:2107:16064:19862	1	1	1	1	1	0	0	0	0	0
M02111:194:000000000-LT722:1:2107:16064:2078	1	1	1	1	1	0	0	0	0	0
M02111:194:000000000-LT722:1:2107:16065:14204	1	1	1	1	1	0	0	0	0	0
M02111:194:000000000-LT722:1:2107:16065:20635	1	1	1	1	0	0	1	1	1	0
M02111:194:000000000-LT722:1:2107:16065:9434	1	1	1	1	1	0	0	0	0	0
M02111:194:000000000-LT722:1:2107:16066:14013	1	1	1	1	1	0	0	0	0	0
M02111:194:000000000-LT722:1:2107:16066:19676	1	1	1	1	1	0	0	0	0	0
M02111:194:000000000-LT722:1:2107:16066:28999	1	1	1	1	0	0	1	1	1	0
M02111:194:000000000-LT722:1:2107:16067:6055	1	1	1	1	1	0	0	0	0	0
M02111:194:000000000-LT722:1:2107:16069:14263	1	1	1	1	1	0	0	0	0	0
M02111:194:000000000-LT722:1:2107:16070:10463	1	1	1	1	0	0	1	1	1	0
M02111:194:000000000-LT722:1:2107:16070:15448	1	1	1	1	1	0	0	0	0	0
M02111:194:000000000-LT722:1:2107:16070:2577	1	1	1	1	1	0	0	0	0	0
M02111:194:000000000-LT722:1:2107:16070:26856	1	1	1	1	0	0	0	0	0	0
M02111:194:000000000-LT722:1:2107:16071:12937	1	1	1	1	1	0	0	0	0	0
M02111:194:000000000-LT722:1:2107:16072:22390	1	1	1	1	0	0	1	1	1	0
M02111:194:000000000-LT722:1:2107:16072:2275	1	1	1	1	1	0	0	0	0	0
M02111:194:000000000-LT722:1:2107:16072:27013	1	1	1	1	1	0	0	0	0	0
M02111:194:000000000-LT722:1:2107:16072:9938	1	1	1	1	1	0	0	0	0	0
M02111:194:000000000-LT722:1:2107:16073:16983	1	1	1	1	1	0	0	0	0	0
M02111:194:000000000-LT722:1:2107:16073:22093	1	1	0	0	0	0	0	0	0	0
M02111:194:000000000-LT722:1:2107:16074:19202	1	1	1	1	0	0	1	1	1	0
M02111:194:000000000-LT722:1:2107:16074:22500	1	1	1	1	1	0	0	0	0	0
M02111:194:000000000-LT722:1:2107:16074:24077	1	1	0	0	0	0	0	0	0	0
M02111:194:000000000-LT722:1:2107:16075:12265	1	1	1	1	1	0	0	0	0	0
M02111:194:000000000-LT722:1:2107:16076:13675	1	1	1	1	1	0	0	0	0	0
M02111:194:000000000-LT722:1:2107:16076:4339	1	1	1	1	1	0	0	0	0	0
M02111:194:000000000-LT722:1:2107:16077:13308	1	1	1	1	1	0	0	0	0	0
M02111:194:000000000-LT722:1:2107:16077:19535	1	1	1	1	1	0	0	0	0	0
M02111:194:000000000-LT722:1:2107:16077:20878	1	1	1	1	1	0	0	0	0	0
M02111:194:000000000-LT722:1:2107:16078:6991	1	1	1	1	0	0	1	1	1	0
M02111:194:000000000-LT722:1:2107:16079:16160	1	1	1	1	1	0	0	0	0	0
M02111:194:000000000-LT722:1:2107:16079:18266	1	1	1	1	0	0	1	1	1	0
M02111:194:000000000-LT722:1:2107:16080:11407	1	1	1	1	1	0	0	0	0	0
M02111:194:000000000-LT722:1:2107:16081:4418	1	1	1	1	1	0	0	0	0	0
M02111:194:000000000-LT722:1:2107:16082:2373	1	1	0	0	0	0	0	0	0	0
M02111:194:000000000-LT722:1:2107:16083:27838	1	1	1	1	1	0	0	0	0	0
M02111:194:000000000-LT722:1:2107:16084:24974	1	1	1	1	0	0	1	1	1	0
M02111:194:000000000-LT722:1:2107:16084:4231	1	1	1	1	1	0	0	0	0	0
M02111:194:000000000-LT722:1:2107:16085:20935	1	1	1	1	1	0	0	0	0	0
M02111:194:000000000-LT722:1:2107:16086:11126	1	1	1	1	1	0	0	0	0	0
M02111:194:000000000-LT722:1:2107:16086:15743	1	1	1	0	0	1	0	1	0	0
M02111:194:000000000-LT722:1:2107:16086:28173	1	1	1	1	1	0	0	0	0	0
M02111:194:000000000-LT722:1:2107:16086:3246	1	1	1	1	1	0	0	0	0	0
M02111:194:000000000-LT722:1:2107:16087:14655	1	1	1	1	1	0	0	0	0	0
M02111:194:000000000-LT722:1:2107:16087:18186	1	1	1	1	1	0	0	0	0	0
M02111:194:000000000-LT722:1:2107:16087:20672	1	1	0	0	0	0	0	0	0	0
M02111:194:000000000-LT722:1:2107:16087:26510	1	1	1	1	1	0	0	0	0	0
M02111:194:000000000-LT722:1:2107:16088:21782	1	1	1	1	1	0	0	0	0	0
M02111:194:000000000-LT722:1:2107:16088:28540	1	1	0	0	0	0	0	0	0	0
M02111:194:000000000-LT722:1:2107:16089:10682	1	1	1	1	0	0	1	1	1	0
M02111:194:000000000-LT722:1:2107:16089:16777	1	1	1	1	1	0	0	0	0	0
M02111:194:000000000-LT722:1:2107:16090:19147	1	1	1	1	1	0	0	0	0	0
M02111:194:000000000-LT722:1:2107:16090:19576	1	1	1	1	1	0	0	0	0	0
M02111:194:000000000-LT722:1:2107:16090:26556	1	1	1	1	0	0	1	1	1	0
M02111:194:000000000-LT722:1:2107:16091:14361	1	1	1	1	1	0	0	0	0	0
M02111:194:000000000-LT722:1:2107:16091:26992	1	1	1	1	0	0	1	1	1	0
M02111:194:000000000-LT722:1:2107:16092:16991	1	1	1	1	0	0	1	1	1	0
M02111:194:000000000-LT722:1:2107:16093:28832	1	1	1	1	1	0	0	0	0	0
M02111:194:000000000-LT722:1:2107:16094:15996	1	1	1	1	0	0	1	1	1	0
M02111:194:000000000-LT722:1:2107:16094:5955	1	1	1	1	0	0	1	1	1	0
M02111:194:000000000-LT722:1:2107:16095:17261	1	1	1	1	1	0	0	0	0	0
M02111:194:000000000-LT722:1:2107:16095:2744	1	1	1	1	1	0	0	0	0	0
M02111:194:000000000-LT722:1:2107:16096:29079	1	1	1	1	0	0	1	1	1	0
M02111:194:000000000-LT722:1:2107:16096:4157	1	1	1	1	1	0	0	0	0	0
M02111:194:000000000-LT722:1:2107:16097:13198	1	1	1	1	1	0	0	0	0	0
M02111:194:000000000-LT722:1:2107:16097:15051	1	1	1	1	0	0	1	1	1	0
M02111:194:000000000-LT722:1:2107:16098:16893	1	1	1	1	1	0	0	0	0	0
M02111:194:000000000-LT722:1:2107:16098:26021	1	1	1	1	1	0	0	0	0	0
M02111:194:000000000-LT722:1:2107:16098:29222	1	1	1	0	0	1	0	1	0	0
M02111:194:000000000-LT722:1:2107:16099:8947	1	0	0	0	0	0	0	0	0	0
M02111:194:000000000-LT722:1:2107:16100:14988	1	1	1	1	0	0	1	1	1	0
M02111:194:000000000-LT722:1:2107:16101:24771	1	1	1	1	1	0	0	0	0	0
M02111:194:000000000-LT722:1:2107:16102:16008	1	1	1	1	0	0	1	1	1	0
M02111:194:000000000-LT722:1:2107:16102:20180	1	1	1	1	0	0	1	1	1	0
M02111:194:000000000-LT722:1:2107:16103:13928	1	1	1	1	0	0	1	1	1	0
M02111:194:000000000-LT722:1:2107:16103:14181	1	1	1	1	0	0	1	1	1	0
M02111:194:000000000-LT722:1:2107:16103:14584	1	1	1	1	0	0	0	0	0	0
M02111:194:000000000-LT722:1:2107:16103:24442	1	1	1	1	1	0	0	0	0	0
M02111:194:000000000-LT722:1:2107:16105:21620	1	1	1	1	1	0	0	0	0	0
M02111:194:000000000-LT722:1:2107:16105:24044	1	1	1	1	0	0	1	1	1	0
M02111:194:000000000-LT722:1:2107:16105:25970	1	1	1	1	1	0	0	0	0	0
M02111:194:000000000-LT722:1:2107:16107:16113	1	1	1	1	0	0	1	1	1	0
M02111:194:000000000-LT722:1:2107:16107:28015	1	1	1	1	0	0	1	1	1	0
M02111:194:000000000-LT722:1:2107:16108:12534	1	1	1	1	1	0	0	0	0	0
M02111:194:000000000-LT722:1:2107:16108:19926	1	1	1	1	0	0	1	1	1	0
M02111:194:000000000-LT722:1:2107:16108:25056	1	1	1	1	1	0	0	0	0	0
M02111:194:000000000-LT722:1:2107:16108:3070	1	1	1	1	1	0	0	0	0	0
M02111:194:000000000-LT722:1:2107:16109:9474	1	1	1	1	1	0	0	0	0	0
M02111:194:000000000-LT722:1:2107:16110:13205	1	1	1	1	1	0	0	0	0	0
M02111:194:000000000-LT722:1:2107:16110:19724	1	1	0	0	0	0	0	0	0	0
M02111:194:000000000-LT722:1:2107:16110:8161	1	1	1	1	0	0	1	1	1	0
M02111:194:000000000-LT722:1:2107:16111:12044	1	1	1	1	1	0	0	0	0	0
M02111:194:000000000-LT722:1:2107:16111:20894	1	1	1	1	0	0	1	1	1	0
M02111:194:000000000-LT722:1:2107:16111:25890	1	1	1	1	0	0	1	1	1	0
M02111:194:000000000-LT722:1:2107:16111:28198	1	1	1	1	0	0	1	1	1	0
M02111:194:000000000-LT722:1:2107:16111:3140	1	1	1	1	1	0	0	0	0	0
M02111:194:000000000-LT722:1:2107:16112:14291	1	1	1	1	1	0	0	0	0	0
M02111:194:000000000-LT722:1:2107:16112:2515	1	1	1	1	1	0	0	0	0	0
M02111:194:000000000-LT722:1:2107:16112:5515	1	1	1	1	1	0	0	0	0	0
M02111:194:000000000-LT722:1:2107:16114:11888	1	1	1	1	0	0	1	1	1	0
M02111:194:000000000-LT722:1:2107:16114:3722	1	1	1	1	1	0	0	0	0	0
M02111:194:000000000-LT722:1:2107:16116:16168	1	1	0	0	0	0	0	0	0	0
M02111:194:000000000-LT722:1:2107:16116:27783	1	1	1	1	1	0	0	0	0	0
M02111:194:000000000-LT722:1:2107:16116:3008	1	1	1	1	1	0	0	0	0	0
M02111:194:000000000-LT722:1:2107:16117:20637	1	1	1	1	1	0	0	0	0	0
M02111:194:000000000-LT722:1:2107:16118:12331	1	1	1	1	1	0	0	0	0	0
M02111:194:000000000-LT722:1:2107:16119:28402	1	1	1	1	1	0	0	0	0	0
M02111:194:000000000-LT722:1:2107:16119:3105	1	1	0	0	0	0	0	0	0	0
M02111:194:000000000-LT722:1:2107:16120:1617	1	1	0	0	0	0	0	0	0	0
M02111:194:000000000-LT722:1:2107:16120:3676	1	1	1	1	1	0	0	0	0	0
M02111:194:000000000-LT722:1:2107:16121:11359	1	1	1	1	1	0	0	0	0	0
M02111:194:000000000-LT722:1:2107:16121:16307	1	1	1	1	0	0	1	1	1	0
M02111:194:000000000-LT722:1:2107:16121:3583	1	1	1	1	1	0	0	0	0	0
M02111:194:000000000-LT722:1:2107:16122:18330	1	1	1	1	1	0	0	0	0	0
M02111:194:000000000-LT722:1:2107:16122:19226	1	1	1	1	1	0	0	0	0	0
M02111:194:000000000-LT722:1:2107:16123:24395	1	1	1	1	1	0	0	0	0	0
M02111:194:000000000-LT722:1:2107:16124:17842	1	1	1	1	1	0	0	0	0	0
M02111:194:000000000-LT722:1:2107:16124:23343	1	1	1	1	1	0	0	0	0	0
M02111:194:000000000-LT722:1:2107:16125:5469	1	1	1	1	0	0	1	1	1	0
M02111:194:000000000-LT722:1:2107:16126:16236	1	1	1	1	1	0	0	0	0	0
M02111:194:000000000-LT722:1:2107:16127:10807	1	1	1	1	1	0	0	0	0	0
M02111:194:000000000-LT722:1:2107:16127:15343	1	1	1	1	1	0	0	0	0	0
M02111:194:000000000-LT722:1:2107:16127:26226	1	1	1	1	0	0	1	1	1	0
M02111:194:000000000-LT722:1:2107:16128:15328	1	1	1	1	0	0	0	0	0	0
M02111:194:000000000-LT722:1:2107:16128:24504	1	1	1	1	1	0	0	0	0	0
M02111:194:000000000-LT722:1:2107:16129:1809	1	1	1	1	1	0	0	0	0	0
M02111:194:000000000-LT722:1:2107:16129:21647	1	1	1	1	1	0	0	0	0	0
M02111:194:000000000-LT722:1:2107:16130:19356	1	1	1	1	0	0	1	1	1	0
M02111:194:000000000-LT722:1:2107:16130:9621	1	1	1	0	0	1	0	1	0	0
M02111:194:000000000-LT722:1:2107:16131:18005	1	1	1	1	0	0	1	1	1	0
M02111:194:000000000-LT722:1:2107:16131:9010	1	1	1	1	1	0	0	0	0	0
M02111:194:000000000-LT722:1:2107:16133:2279	1	1	1	1	0	0	1	1	1	0
M02111:194:000000000-LT722:1:2107:16134:15316	1	1	1	1	1	0	0	0	0	0
M02111:194:000000000-LT722:1:2107:16134:17017	1	1	1	1	0	0	1	1	1	0
M02111:194:000000000-LT722:1:2107:16134:25113	1	1	1	1	0	0	1	1	1	0
M02111:194:000000000-LT722:1:2107:16134:3304	1	1	1	1	0	0	0	0	0	0
M02111:194:000000000-LT722:1:2107:16135:7995	1	1	1	1	1	0	0	0	0	0
M02111:194:000000000-LT722:1:2107:16135:9099	1	1	1	1	1	0	0	0	0	0
M02111:194:000000000-LT722:1:2107:16136:17721	1	1	1	1	1	0	0	0	0	0
M02111:194:000000000-LT722:1:2107:16136:26527	1	1	1	1	0	0	1	1	1	0
M02111:194:000000000-LT722:1:2107:16137:12356	1	1	1	1	1	0	0	0	0	0
M02111:194:000000000-LT722:1:2107:16137:16920	1	1	1	1	1	0	0	0	0	0
M02111:194:000000000-LT722:1:2107:16137:26621	1	1	1	1	0	0	1	1	1	0
M02111:194:000000000-LT722:1:2107:16137:2990	1	1	1	1	1	0	0	0	0	0
M02111:194:000000000-LT722:1:2107:16137:6100	1	1	1	1	1	0	0	0	0	0
M02111:194:000000000-LT722:1:2107:16138:17071	1	1	1	1	1	0	0	0	0	0
M02111:194:000000000-LT722:1:2107:16139:20965	1	1	1	1	1	0	0	0	0	0
M02111:194:000000000-LT722:1:2107:16139:24440	1	1	1	1	1	0	0	0	0	0
M02111:194:000000000-LT722:1:2107:16139:3344	1	1	1	1	1	0	0	0	0	0
M02111:194:000000000-LT722:1:2107:16139:8062	1	1	1	1	1	0	0	0	0	0
M02111:194:000000000-LT722:1:2107:16140:11721	1	1	1	1	1	0	0	0	0	0
M02111:194:000000000-LT722:1:2107:16140:12102	1	1	1	1	1	0	0	0	0	0
M02111:194:000000000-LT722:1:2107:16140:25960	1	1	1	1	0	0	1	1	1	0
M02111:194:000000000-LT722:1:2107:16141:12603	1	1	1	1	0	0	1	1	1	0
M02111:194:000000000-LT722:1:2107:16141:17701	1	1	1	1	1	0	0	0	0	0
M02111:194:000000000-LT722:1:2107:16141:3504	1	1	1	1	1	0	0	0	0	0
M02111:194:000000000-LT722:1:2107:16141:6753	1	1	0	0	0	0	0	0	0	0
M02111:194:000000000-LT722:1:2107:16142:19779	1	1	1	1	1	0	0	0	0	0
M02111:194:000000000-LT722:1:2107:16142:3814	1	1	1	1	1	0	0	0	0	0
M02111:194:000000000-LT722:1:2107:16142:4169	1	1	1	1	1	0	0	0	0	0
M02111:194:000000000-LT722:1:2107:16143:14334	1	1	1	1	1	0	0	0	0	0
M02111:194:000000000-LT722:1:2107:16144:29023	1	1	1	1	1	0	0	0	0	0
M02111:194:000000000-LT722:1:2107:16145:4829	1	1	1	1	1	0	0	0	0	0
M02111:194:000000000-LT722:1:2107:16146:29287	1	1	1	1	0	0	0	0	0	0
M02111:194:000000000-LT722:1:2107:16146:4772	1	1	1	1	1	0	0	0	0	0
M02111:194:000000000-LT722:1:2107:16147:10000	1	1	1	1	1	0	0	0	0	0
M02111:194:000000000-LT722:1:2107:16147:26433	1	1	1	1	1	0	0	0	0	0
M02111:194:000000000-LT722:1:2107:16148:11636	1	1	1	1	1	0	0	0	0	0
M02111:194:000000000-LT722:1:2107:16148:7378	1	1	0	0	0	0	0	0	0	0
M02111:194:000000000-LT722:1:2107:16148:8256	1	1	1	1	0	0	1	1	1	0
M02111:194:000000000-LT722:1:2107:16149:13732	1	1	1	1	0	0	1	1	1	0
M02111:194:000000000-LT722:1:2107:16150:23657	1	1	1	1	0	0	1	1	1	0
M02111:194:000000000-LT722:1:2107:16150:27748	1	1	0	0	0	0	0	0	0	0
M02111:194:000000000-LT722:1:2107:16151:25152	1	1	1	1	1	0	0	0	0	0
M02111:194:000000000-LT722:1:2107:16152:18184	1	1	1	1	0	0	1	1	1	0
M02111:194:000000000-LT722:1:2107:16152:6507	1	1	1	1	1	0	0	0	0	0
M02111:194:000000000-LT722:1:2107:16153:17063	1	1	1	1	0	0	1	1	1	0
M02111:194:000000000-LT722:1:2107:16153:23799	1	1	1	1	1	0	0	0	0	0
M02111:194:000000000-LT722:1:2107:16153:8596	1	1	1	1	1	0	0	0	0	0
M02111:194:000000000-LT722:1:2107:16153:8712	1	1	1	1	1	0	0	0	0	0
M02111:194:000000000-LT722:1:2107:16154:10651	1	1	1	1	1	0	0	0	0	0
M02111:194:000000000-LT722:1:2107:16154:3827	1	1	1	1	1	0	0	0	0	0
M02111:194:000000000-LT722:1:2107:16155:20069	1	1	1	1	1	0	0	0	0	0
M02111:194:000000000-LT722:1:2107:16155:22273	1	1	1	1	1	0	0	0	0	0
M02111:194:000000000-LT722:1:2107:16155:4724	1	1	1	1	0	0	1	1	1	0
M02111:194:000000000-LT722:1:2107:16156:11144	1	1	1	1	1	0	0	0	0	0
M02111:194:000000000-LT722:1:2107:16156:19102	1	1	1	1	0	0	1	1	1	0
M02111:194:000000000-LT722:1:2107:16157:13022	1	1	1	1	1	0	0	0	0	0
M02111:194:000000000-LT722:1:2107:16159:23121	1	1	1	1	0	0	1	1	1	0
M02111:194:000000000-LT722:1:2107:16159:6480	1	1	1	1	0	0	1	1	1	0
M02111:194:000000000-LT722:1:2107:16160:12158	1	1	1	1	1	0	0	0	0	0
M02111:194:000000000-LT722:1:2107:16160:28003	1	1	1	1	1	0	0	0	0	0
M02111:194:000000000-LT722:1:2107:16161:18283	1	1	0	0	0	0	0	0	0	0
M02111:194:000000000-LT722:1:2107:16161:18395	1	1	1	1	0	0	0	0	0	0
M02111:194:000000000-LT722:1:2107:16161:6316	1	1	1	1	1	0	0	0	0	0
M02111:194:000000000-LT722:1:2107:16162:20271	1	1	1	1	1	0	0	0	0	0
M02111:194:000000000-LT722:1:2107:16163:3889	1	1	1	1	1	0	0	0	0	0
M02111:194:000000000-LT722:1:2107:16163:3910	1	1	1	1	0	0	1	1	1	0
M02111:194:000000000-LT722:1:2107:16164:1723	1	1	1	1	0	0	1	1	1	0
M02111:194:000000000-LT722:1:2107:16164:18222	1	1	1	1	1	0	0	0	0	0
M02111:194:000000000-LT722:1:2107:16165:1830	1	1	1	1	1	0	0	0	0	0
M02111:194:000000000-LT722:1:2107:16168:26955	1	1	1	1	0	0	1	1	1	0
M02111:194:000000000-LT722:1:2107:16169:18876	1	1	1	1	0	0	1	1	1	0
M02111:194:000000000-LT722:1:2107:16169:27520	1	1	1	1	1	0	0	0	0	0
M02111:194:000000000-LT722:1:2107:16169:4148	1	1	1	1	1	0	0	0	0	0
M02111:194:000000000-LT722:1:2107:16169:8882	1	1	1	1	1	0	0	0	0	0
M02111:194:000000000-LT722:1:2107:16170:25472	1	1	1	1	1	0	0	0	0	0
M02111:194:000000000-LT722:1:2107:16170:2634	1	1	1	1	0	0	0	0	0	0
M02111:194:000000000-LT722:1:2107:16171:24841	1	1	1	1	1	0	0	0	0	0
M02111:194:000000000-LT722:1:2107:16171:3065	1	1	1	1	1	0	0	0	0	0
M02111:194:000000000-LT722:1:2107:16172:11530	1	1	1	1	1	0	0	0	0	0
M02111:194:000000000-LT722:1:2107:16172:26006	1	1	1	1	1	0	0	0	0	0
M02111:194:000000000-LT722:1:2107:16172:28768	1	1	1	1	0	0	0	0	0	0
M02111:194:000000000-LT722:1:2107:16173:23111	1	1	1	1	1	0	0	0	0	0
M02111:194:000000000-LT722:1:2107:16174:21896	1	1	1	1	0	0	1	1	1	0
M02111:194:000000000-LT722:1:2107:16174:9023	1	1	1	1	1	0	0	0	0	0
M02111:194:000000000-LT722:1:2107:16175:18837	1	1	1	1	1	0	0	0	0	0
M02111:194:000000000-LT722:1:2107:16175:22717	1	1	1	1	1	0	0	0	0	0
M02111:194:000000000-LT722:1:2107:16175:27969	1	1	1	1	1	0	0	0	0	0
M02111:194:000000000-LT722:1:2107:16175:3187	1	1	1	1	1	0	0	0	0	0
M02111:194:000000000-LT722:1:2107:16177:14466	1	1	1	1	0	0	0	0	0	0
M02111:194:000000000-LT722:1:2107:16177:6083	1	1	1	1	0	0	1	1	1	0
M02111:194:000000000-LT722:1:2107:16178:15583	1	1	1	1	0	0	1	1	1	0
M02111:194:000000000-LT722:1:2107:16179:2280	1	1	1	1	1	0	0	0	0	0
M02111:194:000000000-LT722:1:2107:16180:1635	1	1	1	1	0	0	0	0	0	0
M02111:194:000000000-LT722:1:2107:16180:23171	1	1	1	1	0	0	1	1	1	0
M02111:194:000000000-LT722:1:2107:16180:23706	1	1	1	1	0	0	1	1	1	0
M02111:194:000000000-LT722:1:2107:16180:7477	1	1	1	1	1	0	0	0	0	0
M02111:194:000000000-LT722:1:2107:16181:13463	1	1	0	0	0	0	0	0	0	0
M02111:194:000000000-LT722:1:2107:16182:10108	1	1	1	1	1	0	0	0	0	0
M02111:194:000000000-LT722:1:2107:16182:10643	1	1	1	1	1	0	0	0	0	0
M02111:194:000000000-LT722:1:2107:16183:18775	1	1	1	1	1	0	0	0	0	0
M02111:194:000000000-LT722:1:2107:16183:23821	1	1	1	1	1	0	0	0	0	0
M02111:194:000000000-LT722:1:2107:16184:11300	1	1	1	1	0	0	1	1	1	0
M02111:194:000000000-LT722:1:2107:16184:19178	1	1	1	1	0	0	1	1	1	0
M02111:194:000000000-LT722:1:2107:16184:21541	1	1	1	1	0	0	0	0	0	0
M02111:194:000000000-LT722:1:2107:16185:21105	1	1	1	1	1	0	0	0	0	0
M02111:194:000000000-LT722:1:2107:16185:26347	1	1	1	1	0	0	1	1	1	0
M02111:194:000000000-LT722:1:2107:16185:3897	1	1	1	1	1	0	0	0	0	0
M02111:194:000000000-LT722:1:2107:16186:10599	1	1	1	1	1	0	0	0	0	0
M02111:194:000000000-LT722:1:2107:16186:12547	1	1	1	1	1	0	0	0	0	0
M02111:194:000000000-LT722:1:2107:16187:15279	1	1	1	1	1	0	0	0	0	0
M02111:194:000000000-LT722:1:2107:16187:19382	1	1	0	0	0	0	0	0	0	0
M02111:194:000000000-LT722:1:2107:16189:11132	1	1	1	1	1	0	0	0	0	0
M02111:194:000000000-LT722:1:2107:16189:24118	1	1	1	1	1	0	0	0	0	0
M02111:194:000000000-LT722:1:2107:16190:11963	1	1	1	1	1	0	0	0	0	0
M02111:194:000000000-LT722:1:2107:16191:11092	1	1	1	1	1	0	0	0	0	0
M02111:194:000000000-LT722:1:2107:16191:20722	1	1	1	1	0	0	0	0	0	0
M02111:194:000000000-LT722:1:2107:16191:7351	1	1	1	1	1	0	0	0	0	0
M02111:194:000000000-LT722:1:2107:16191:9068	1	1	1	1	1	0	0	0	0	0
M02111:194:000000000-LT722:1:2107:16192:22381	1	1	1	1	1	0	0	0	0	0
M02111:194:000000000-LT722:1:2107:16193:18207	1	0	0	0	0	0	0	0	0	0
M02111:194:000000000-LT722:1:2107:16194:16559	1	1	1	1	1	0	0	0	0	0
M02111:194:000000000-LT722:1:2107:16194:17347	1	1	1	1	1	0	0	0	0	0
M02111:194:000000000-LT722:1:2107:16194:21569	1	1	1	1	1	0	0	0	0	0
M02111:194:000000000-LT722:1:2107:16195:19851	1	1	1	1	0	0	0	0	0	0
M02111:194:000000000-LT722:1:2107:16195:27519	1	1	1	1	1	0	0	0	0	0
M02111:194:000000000-LT722:1:2107:16196:23457	1	1	1	1	0	0	1	1	1	0
M02111:194:000000000-LT722:1:2107:16197:18225	1	1	1	1	1	0	0	0	0	0
M02111:194:000000000-LT722:1:2107:16197:26077	1	1	1	1	0	0	1	1	1	0
M02111:194:000000000-LT722:1:2107:16197:28468	1	1	1	1	0	0	1	1	1	0
M02111:194:000000000-LT722:1:2107:16197:6728	1	1	1	1	0	0	1	1	1	0
M02111:194:000000000-LT722:1:2107:16197:9452	1	1	1	1	1	0	0	0	0	0
M02111:194:000000000-LT722:1:2107:16198:14821	1	1	1	1	1	0	0	0	0	0
M02111:194:000000000-LT722:1:2107:16199:2503	1	1	1	1	0	0	1	1	1	0
M02111:194:000000000-LT722:1:2107:16200:12134	1	1	1	1	1	0	0	0	0	0
M02111:194:000000000-LT722:1:2107:16200:1546	1	1	1	1	1	0	0	0	0	0
M02111:194:000000000-LT722:1:2107:16200:19054	1	1	1	1	1	0	0	0	0	0
M02111:194:000000000-LT722:1:2107:16201:1953	1	1	0	0	0	0	0	0	0	0
M02111:194:000000000-LT722:1:2107:16201:9935	1	1	1	1	0	0	1	1	1	0
M02111:194:000000000-LT722:1:2107:16203:19800	1	1	1	1	1	0	0	0	0	0
M02111:194:000000000-LT722:1:2107:16203:6542	1	1	1	1	1	0	0	0	0	0
M02111:194:000000000-LT722:1:2107:16204:11670	1	1	0	0	0	0	0	0	0	0
M02111:194:000000000-LT722:1:2107:16204:13728	1	1	1	1	1	0	0	0	0	0
M02111:194:000000000-LT722:1:2107:16205:11102	1	1	1	1	0	0	1	1	1	0
M02111:194:000000000-LT722:1:2107:16205:15522	1	1	1	1	1	0	0	0	0	0
M02111:194:000000000-LT722:1:2107:16205:17442	1	1	1	1	1	0	0	0	0	0
M02111:194:000000000-LT722:1:2107:16206:19956	1	1	1	1	1	0	0	0	0	0
M02111:194:000000000-LT722:1:2107:16206:23357	1	1	1	1	1	0	0	0	0	0
M02111:194:000000000-LT722:1:2107:16207:20602	1	1	1	1	0	0	1	1	1	0
M02111:194:000000000-LT722:1:2107:16208:25628	1	1	1	0	0	1	0	1	0	0
M02111:194:000000000-LT722:1:2107:16208:25941	1	1	1	1	1	0	0	0	0	0
M02111:194:000000000-LT722:1:2107:16210:20048	1	1	1	1	1	0	0	0	0	0
M02111:194:000000000-LT722:1:2107:16211:18594	1	1	0	0	0	0	0	0	0	0
M02111:194:000000000-LT722:1:2107:16212:10387	1	1	1	1	1	0	0	0	0	0
M02111:194:000000000-LT722:1:2107:16212:19983	1	1	1	1	0	0	1	1	1	0
M02111:194:000000000-LT722:1:2107:16212:25601	1	1	1	1	1	0	0	0	0	0
M02111:194:000000000-LT722:1:2107:16213:5945	1	1	1	1	1	0	0	0	0	0
M02111:194:000000000-LT722:1:2107:16214:22557	1	1	1	1	1	0	0	0	0	0
M02111:194:000000000-LT722:1:2107:16214:27985	1	1	1	1	0	0	1	1	1	0
M02111:194:000000000-LT722:1:2107:16214:28309	1	1	1	1	1	0	0	0	0	0
M02111:194:000000000-LT722:1:2107:16215:11152	1	1	1	1	1	0	0	0	0	0
M02111:194:000000000-LT722:1:2107:16215:25186	1	1	1	1	1	0	0	0	0	0
M02111:194:000000000-LT722:1:2107:16216:1343	1	1	1	1	1	0	0	0	0	0
M02111:194:000000000-LT722:1:2107:16216:24698	1	1	1	1	1	0	0	0	0	0
M02111:194:000000000-LT722:1:2107:16216:8269	1	1	0	0	0	0	0	0	0	0
M02111:194:000000000-LT722:1:2107:16218:6630	1	1	1	1	1	0	0	0	0	0
M02111:194:000000000-LT722:1:2107:16218:7585	1	1	1	1	0	0	0	0	0	0
M02111:194:000000000-LT722:1:2107:16219:21580	1	1	1	1	1	0	0	0	0	0
M02111:194:000000000-LT722:1:2107:16219:23017	1	1	1	1	0	0	1	1	1	0
M02111:194:000000000-LT722:1:2107:16219:3018	1	1	1	1	1	0	0	0	0	0
M02111:194:000000000-LT722:1:2107:16220:10717	1	1	1	1	1	0	0	0	0	0
M02111:194:000000000-LT722:1:2107:16220:28693	1	1	1	1	0	0	1	1	1	0
M02111:194:000000000-LT722:1:2107:16220:4949	1	1	1	1	1	0	0	0	0	0
M02111:194:000000000-LT722:1:2107:16220:8664	1	1	1	1	1	0	0	0	0	0
M02111:194:000000000-LT722:1:2107:16221:14485	1	1	1	1	1	0	0	0	0	0
M02111:194:000000000-LT722:1:2107:16221:15242	1	1	1	1	0	0	1	1	1	0
M02111:194:000000000-LT722:1:2107:16221:16431	1	1	1	1	0	0	1	1	1	0
M02111:194:000000000-LT722:1:2107:16222:12929	1	1	1	1	1	0	0	0	0	0
M02111:194:000000000-LT722:1:2107:16222:16034	1	1	0	0	0	0	0	0	0	0
M02111:194:000000000-LT722:1:2107:16223:14678	1	1	1	1	1	0	0	0	0	0
M02111:194:000000000-LT722:1:2107:16223:26992	1	1	1	1	1	0	0	0	0	0
M02111:194:000000000-LT722:1:2107:16223:7977	1	1	1	1	1	0	0	0	0	0
M02111:194:000000000-LT722:1:2107:16225:7621	1	1	1	1	1	0	0	0	0	0
M02111:194:000000000-LT722:1:2107:16225:8254	1	1	1	1	1	0	0	0	0	0
M02111:194:000000000-LT722:1:2107:16226:11690	1	1	1	1	1	0	0	0	0	0
M02111:194:000000000-LT722:1:2107:16226:23130	1	1	1	1	0	0	1	1	1	0
M02111:194:000000000-LT722:1:2107:16226:23930	1	1	1	1	0	0	1	1	1	0
M02111:194:000000000-LT722:1:2107:16226:24538	1	1	1	1	0	0	1	1	1	0
M02111:194:000000000-LT722:1:2107:16227:15282	1	1	1	1	0	0	1	1	1	0
M02111:194:000000000-LT722:1:2107:16227:7750	1	1	1	1	1	0	0	0	0	0
M02111:194:000000000-LT722:1:2107:16228:15898	1	1	1	1	1	0	0	0	0	0
M02111:194:000000000-LT722:1:2107:16228:16070	1	1	1	1	1	0	0	0	0	0
M02111:194:000000000-LT722:1:2107:16229:12944	1	1	1	1	1	0	0	0	0	0
M02111:194:000000000-LT722:1:2107:16229:20830	1	1	1	1	0	0	1	1	1	0
M02111:194:000000000-LT722:1:2107:16229:26611	1	1	1	1	1	0	0	0	0	0
M02111:194:000000000-LT722:1:2107:16229:3890	1	1	1	1	1	0	0	0	0	0
M02111:194:000000000-LT722:1:2107:16230:22409	1	1	1	1	1	0	0	0	0	0
M02111:194:000000000-LT722:1:2107:16231:15765	1	1	1	1	1	0	0	0	0	0
M02111:194:000000000-LT722:1:2107:16231:19257	1	1	1	1	0	0	1	1	1	0
M02111:194:000000000-LT722:1:2107:16233:12057	1	1	1	1	0	0	1	1	1	0
M02111:194:000000000-LT722:1:2107:16233:16735	1	1	1	1	1	0	0	0	0	0
M02111:194:000000000-LT722:1:2107:16233:22602	1	1	1	1	1	0	0	0	0	0
M02111:194:000000000-LT722:1:2107:16233:25578	1	1	1	1	1	0	0	0	0	0
M02111:194:000000000-LT722:1:2107:16233:7887	1	1	1	0	0	1	0	1	0	0
M02111:194:000000000-LT722:1:2107:16234:21468	1	1	1	1	1	0	0	0	0	0
M02111:194:000000000-LT722:1:2107:16234:21631	1	1	1	1	1	0	0	0	0	0
M02111:194:000000000-LT722:1:2107:16235:20030	1	1	1	1	1	0	0	0	0	0
M02111:194:000000000-LT722:1:2107:16235:28447	1	1	1	1	1	0	0	0	0	0
M02111:194:000000000-LT722:1:2107:16235:8962	1	1	1	1	1	0	0	0	0	0
M02111:194:000000000-LT722:1:2107:16237:1917	1	1	1	1	1	0	0	0	0	0
M02111:194:000000000-LT722:1:2107:16237:24122	1	1	1	1	1	0	0	0	0	0
M02111:194:000000000-LT722:1:2107:16237:26458	1	1	1	1	0	0	1	1	1	0
M02111:194:000000000-LT722:1:2107:16237:3904	1	1	1	1	1	0	0	0	0	0
M02111:194:000000000-LT722:1:2107:16238:15792	1	1	0	0	0	0	0	0	0	0
M02111:194:000000000-LT722:1:2107:16238:17173	1	1	1	1	0	0	0	0	0	0
M02111:194:000000000-LT722:1:2107:16238:2458	1	1	1	1	0	0	1	1	1	0
M02111:194:000000000-LT722:1:2107:16238:3123	1	1	1	1	0	0	1	1	1	0
M02111:194:000000000-LT722:1:2107:16239:21213	1	1	1	1	0	0	0	0	0	0
M02111:194:000000000-LT722:1:2107:16240:5032	1	1	1	1	1	0	0	0	0	0
M02111:194:000000000-LT722:1:2107:16241:5661	1	1	1	1	1	0	0	0	0	0
M02111:194:000000000-LT722:1:2107:16242:2221	1	1	1	1	1	0	0	0	0	0
M02111:194:000000000-LT722:1:2107:16243:10543	1	1	1	1	1	0	0	0	0	0
M02111:194:000000000-LT722:1:2107:16243:21781	1	1	1	1	1	0	0	0	0	0
M02111:194:000000000-LT722:1:2107:16243:28346	1	1	1	1	0	0	0	0	0	0
M02111:194:000000000-LT722:1:2107:16244:11945	1	1	1	1	1	0	0	0	0	0
M02111:194:000000000-LT722:1:2107:16244:28820	1	1	1	1	0	0	1	1	1	0
M02111:194:000000000-LT722:1:2107:16244:6431	1	1	1	1	1	0	0	0	0	0
M02111:194:000000000-LT722:1:2107:16245:10436	1	1	1	1	0	0	1	1	1	0
M02111:194:000000000-LT722:1:2107:16245:2961	1	1	1	1	1	0	0	0	0	0
M02111:194:000000000-LT722:1:2107:16246:23846	1	1	0	0	0	0	0	0	0	0
M02111:194:000000000-LT722:1:2107:16247:12951	1	1	1	1	1	0	0	0	0	0
M02111:194:000000000-LT722:1:2107:16247:23541	1	1	1	1	1	0	0	0	0	0
M02111:194:000000000-LT722:1:2107:16247:5194	1	1	0	0	0	0	0	0	0	0
M02111:194:000000000-LT722:1:2107:16247:9984	1	0	0	0	0	0	0	0	0	0
M02111:194:000000000-LT722:1:2107:16248:22042	1	1	1	1	0	0	1	1	1	0
M02111:194:000000000-LT722:1:2107:16248:22805	1	1	1	1	0	0	1	1	1	0
M02111:194:000000000-LT722:1:2107:16248:5558	1	1	1	1	1	0	0	0	0	0
M02111:194:000000000-LT722:1:2107:16249:5505	1	1	1	1	1	0	0	0	0	0
M02111:194:000000000-LT722:1:2107:16250:12159	1	1	1	1	1	0	0	0	0	0
M02111:194:000000000-LT722:1:2107:16250:1673	1	1	1	1	0	0	1	1	1	0
M02111:194:000000000-LT722:1:2107:16251:26987	1	1	1	1	1	0	0	0	0	0
M02111:194:000000000-LT722:1:2107:16252:13038	1	1	1	0	0	1	0	1	0	0
M02111:194:000000000-LT722:1:2107:16252:13175	1	1	1	1	1	0	0	0	0	0
M02111:194:000000000-LT722:1:2107:16252:26223	1	1	1	1	1	0	0	0	0	0
M02111:194:000000000-LT722:1:2107:16252:26420	1	1	1	1	0	0	1	1	1	0
M02111:194:000000000-LT722:1:2107:16252:2691	1	1	1	1	1	0	0	0	0	0
M02111:194:000000000-LT722:1:2107:16254:22234	1	1	1	1	1	0	0	0	0	0
M02111:194:000000000-LT722:1:2107:16254:27369	1	1	0	0	0	0	0	0	0	0
M02111:194:000000000-LT722:1:2107:16255:18737	1	1	1	1	1	0	0	0	0	0
M02111:194:000000000-LT722:1:2107:16256:14724	1	1	1	1	0	0	1	1	1	0
M02111:194:000000000-LT722:1:2107:16256:15125	1	1	1	1	1	0	0	0	0	0
M02111:194:000000000-LT722:1:2107:16256:19193	1	1	1	1	1	0	0	0	0	0
M02111:194:000000000-LT722:1:2107:16257:5900	1	1	1	1	1	0	0	0	0	0
M02111:194:000000000-LT722:1:2107:16258:15706	1	1	1	1	1	0	0	0	0	0
M02111:194:000000000-LT722:1:2107:16258:19064	1	0	0	0	0	0	0	0	0	0
M02111:194:000000000-LT722:1:2107:16259:28570	1	1	1	1	1	0	0	0	0	0
M02111:194:000000000-LT722:1:2107:16260:11982	1	1	1	1	1	0	0	0	0	0
M02111:194:000000000-LT722:1:2107:16260:17456	1	1	1	1	1	0	0	0	0	0
M02111:194:000000000-LT722:1:2107:16261:25484	1	1	0	0	0	0	0	0	0	0
M02111:194:000000000-LT722:1:2107:16261:3174	1	1	1	1	1	0	0	0	0	0
M02111:194:000000000-LT722:1:2107:16262:11472	1	1	1	1	1	0	0	0	0	0
M02111:194:000000000-LT722:1:2107:16262:17888	1	1	1	1	1	0	0	0	0	0
M02111:194:000000000-LT722:1:2107:16262:20055	1	1	1	1	0	0	1	1	1	0
M02111:194:000000000-LT722:1:2107:16262:4424	1	1	1	1	0	0	1	1	1	0
M02111:194:000000000-LT722:1:2107:16263:15338	1	1	1	1	1	0	0	0	0	0
M02111:194:000000000-LT722:1:2107:16263:28698	1	1	1	1	1	0	0	0	0	0
M02111:194:000000000-LT722:1:2107:16263:7896	1	1	1	1	1	0	0	0	0	0
M02111:194:000000000-LT722:1:2107:16264:22337	1	1	1	1	1	0	0	0	0	0
M02111:194:000000000-LT722:1:2107:16265:8310	1	1	1	1	1	0	0	0	0	0
M02111:194:000000000-LT722:1:2107:16266:13285	1	1	1	1	1	0	0	0	0	0
M02111:194:000000000-LT722:1:2107:16266:21509	1	1	1	1	0	0	1	1	1	0
M02111:194:000000000-LT722:1:2107:16266:9721	1	1	1	1	1	0	0	0	0	0
M02111:194:000000000-LT722:1:2107:16267:11594	1	1	1	1	0	0	1	1	1	0
M02111:194:000000000-LT722:1:2107:16267:2164	1	1	1	1	1	0	0	0	0	0
M02111:194:000000000-LT722:1:2107:16267:24080	1	1	1	1	0	0	1	1	1	0
M02111:194:000000000-LT722:1:2107:16267:3863	1	1	1	1	1	0	0	0	0	0
M02111:194:000000000-LT722:1:2107:16268:17269	1	1	1	1	0	0	1	1	1	0
M02111:194:000000000-LT722:1:2107:16268:18779	1	1	1	1	0	0	1	1	1	0
M02111:194:000000000-LT722:1:2107:16268:23303	1	1	1	1	1	0	0	0	0	0
M02111:194:000000000-LT722:1:2107:16269:2786	1	1	1	1	1	0	0	0	0	0
M02111:194:000000000-LT722:1:2107:16270:23814	1	1	1	1	1	0	0	0	0	0
M02111:194:000000000-LT722:1:2107:16270:26699	1	1	1	1	1	0	0	0	0	0
M02111:194:000000000-LT722:1:2107:16270:8564	1	1	1	1	0	0	1	1	1	0
M02111:194:000000000-LT722:1:2107:16271:12873	1	1	1	1	0	0	1	1	1	0
M02111:194:000000000-LT722:1:2107:16271:4352	1	1	1	1	1	0	0	0	0	0
M02111:194:000000000-LT722:1:2107:16271:8381	1	1	1	1	1	0	0	0	0	0
M02111:194:000000000-LT722:1:2107:16272:4798	1	1	1	1	1	0	0	0	0	0
M02111:194:000000000-LT722:1:2107:16272:5877	1	1	0	0	0	0	0	0	0	0
M02111:194:000000000-LT722:1:2107:16274:15847	1	1	1	1	1	0	0	0	0	0
M02111:194:000000000-LT722:1:2107:16274:17777	1	1	1	1	1	0	0	0	0	0
M02111:194:000000000-LT722:1:2107:16275:25290	1	1	1	1	0	0	1	1	1	0
M02111:194:000000000-LT722:1:2107:16275:6009	1	1	1	1	1	0	0	0	0	0
M02111:194:000000000-LT722:1:2107:16276:12109	1	1	1	1	1	0	0	0	0	0
M02111:194:000000000-LT722:1:2107:16276:17947	1	1	1	1	0	0	1	1	1	0
M02111:194:000000000-LT722:1:2107:16276:21017	1	1	1	1	1	0	0	0	0	0
M02111:194:000000000-LT722:1:2107:16276:28319	1	1	1	1	1	0	0	0	0	0
M02111:194:000000000-LT722:1:2107:16277:20555	1	1	1	1	0	0	1	1	1	0
M02111:194:000000000-LT722:1:2107:16277:28143	1	1	1	1	1	0	0	0	0	0
M02111:194:000000000-LT722:1:2107:16278:16685	1	1	1	1	1	0	0	0	0	0
M02111:194:000000000-LT722:1:2107:16278:25540	1	1	1	1	1	0	0	0	0	0
M02111:194:000000000-LT722:1:2107:16279:11333	1	1	1	1	1	0	0	0	0	0
M02111:194:000000000-LT722:1:2107:16279:8928	1	1	1	1	1	0	0	0	0	0
M02111:194:000000000-LT722:1:2107:16280:18295	1	1	1	1	1	0	0	0	0	0
M02111:194:000000000-LT722:1:2107:16280:7220	1	1	1	1	1	0	0	0	0	0
M02111:194:000000000-LT722:1:2107:16281:14309	1	1	1	1	1	0	0	0	0	0
M02111:194:000000000-LT722:1:2107:16281:21702	1	1	1	1	1	0	0	0	0	0
M02111:194:000000000-LT722:1:2107:16284:16446	1	1	1	1	0	0	1	1	1	0
M02111:194:000000000-LT722:1:2107:16284:23366	1	1	1	1	1	0	0	0	0	0
M02111:194:000000000-LT722:1:2107:16286:17330	1	1	1	1	1	0	0	0	0	0
M02111:194:000000000-LT722:1:2107:16286:23726	1	1	1	1	1	0	0	0	0	0
M02111:194:000000000-LT722:1:2107:16286:24231	1	1	1	1	0	0	1	1	1	0
M02111:194:000000000-LT722:1:2107:16287:17741	1	1	1	1	1	0	0	0	0	0
M02111:194:000000000-LT722:1:2107:16287:26482	1	1	1	1	1	0	0	0	0	0
M02111:194:000000000-LT722:1:2107:16288:12721	1	1	1	1	1	0	0	0	0	0
M02111:194:000000000-LT722:1:2107:16288:13255	1	1	1	1	1	0	0	0	0	0
M02111:194:000000000-LT722:1:2107:16289:12357	1	1	1	1	1	0	0	0	0	0
M02111:194:000000000-LT722:1:2107:16289:14045	1	1	1	1	1	0	0	0	0	0
M02111:194:000000000-LT722:1:2107:16289:24420	1	1	1	1	0	0	1	1	1	0
M02111:194:000000000-LT722:1:2107:16290:11812	1	1	0	0	0	0	0	0	0	0
M02111:194:000000000-LT722:1:2107:16290:28043	1	1	1	1	1	0	0	0	0	0
M02111:194:000000000-LT722:1:2107:16290:7786	1	1	1	1	1	0	0	0	0	0
M02111:194:000000000-LT722:1:2107:16291:16391	1	1	1	1	1	0	0	0	0	0
M02111:194:000000000-LT722:1:2107:16291:1887	1	1	0	0	0	0	0	0	0	0
M02111:194:000000000-LT722:1:2107:16291:21085	1	1	0	0	0	0	0	0	0	0
M02111:194:000000000-LT722:1:2107:16291:25632	1	1	1	1	1	0	0	0	0	0
M02111:194:000000000-LT722:1:2107:16291:5596	1	1	1	1	1	0	0	0	0	0
M02111:194:000000000-LT722:1:2107:16291:7497	1	1	1	1	1	0	0	0	0	0
M02111:194:000000000-LT722:1:2107:16292:11394	1	1	1	1	0	0	0	0	0	0
M02111:194:000000000-LT722:1:2107:16292:14434	1	1	1	1	1	0	0	0	0	0
M02111:194:000000000-LT722:1:2107:16292:18028	1	1	1	1	1	0	0	0	0	0
M02111:194:000000000-LT722:1:2107:16293:13072	1	1	1	1	1	0	0	0	0	0
M02111:194:000000000-LT722:1:2107:16293:19975	1	1	1	1	0	0	1	1	1	0
M02111:194:000000000-LT722:1:2107:16293:9217	1	1	1	1	0	0	1	1	1	0
M02111:194:000000000-LT722:1:2107:16294:10630	1	1	1	1	1	0	0	0	0	0
M02111:194:000000000-LT722:1:2107:16295:12705	1	1	1	1	0	0	1	1	1	0
M02111:194:000000000-LT722:1:2107:16295:13617	1	1	1	1	1	0	0	0	0	0
M02111:194:000000000-LT722:1:2107:16295:16629	1	1	1	1	1	0	0	0	0	0
M02111:194:000000000-LT722:1:2107:16295:3786	1	1	1	1	1	0	0	0	0	0
M02111:194:000000000-LT722:1:2107:16295:4920	1	1	0	0	0	0	0	0	0	0
M02111:194:000000000-LT722:1:2107:16295:7923	1	1	1	1	0	0	1	1	1	0
M02111:194:000000000-LT722:1:2107:16296:23971	1	1	0	0	0	0	0	0	0	0
M02111:194:000000000-LT722:1:2107:16296:9361	1	1	1	1	0	0	1	1	1	0
M02111:194:000000000-LT722:1:2107:16297:17657	1	1	1	1	1	0	0	0	0	0
M02111:194:000000000-LT722:1:2107:16297:20138	1	1	1	1	1	0	0	0	0	0
M02111:194:000000000-LT722:1:2107:16298:27452	1	1	1	1	1	0	0	0	0	0
M02111:194:000000000-LT722:1:2107:16298:28889	1	1	1	1	1	0	0	0	0	0
M02111:194:000000000-LT722:1:2107:16300:10379	1	1	1	1	0	0	1	1	1	0
M02111:194:000000000-LT722:1:2107:16300:11951	1	1	1	1	1	0	0	0	0	0
M02111:194:000000000-LT722:1:2107:16300:4689	1	1	1	1	1	0	0	0	0	0
M02111:194:000000000-LT722:1:2107:16300:9683	1	1	1	0	0	1	0	1	0	0
M02111:194:000000000-LT722:1:2107:16303:12292	1	1	1	1	1	0	0	0	0	0
M02111:194:000000000-LT722:1:2107:16303:22740	1	1	1	1	0	0	1	1	1	0
M02111:194:000000000-LT722:1:2107:16303:24693	1	1	1	1	0	0	1	1	1	0
M02111:194:000000000-LT722:1:2107:16305:16303	1	1	1	1	1	0	0	0	0	0
M02111:194:000000000-LT722:1:2107:16305:19916	1	1	0	0	0	0	0	0	0	0
M02111:194:000000000-LT722:1:2107:16305:4032	1	1	1	1	1	0	0	0	0	0
M02111:194:000000000-LT722:1:2107:16306:24886	1	1	1	1	1	0	0	0	0	0
M02111:194:000000000-LT722:1:2107:16306:27210	1	1	1	1	0	0	1	1	1	0
M02111:194:000000000-LT722:1:2107:16307:21050	1	1	1	1	1	0	0	0	0	0
M02111:194:000000000-LT722:1:2107:16307:28965	1	1	1	1	1	0	0	0	0	0
M02111:194:000000000-LT722:1:2107:16308:17599	1	1	1	1	1	0	0	0	0	0
M02111:194:000000000-LT722:1:2107:16308:26845	1	1	1	1	0	0	1	1	1	0
M02111:194:000000000-LT722:1:2107:16311:10222	1	1	1	1	1	0	0	0	0	0
M02111:194:000000000-LT722:1:2107:16311:15376	1	0	0	0	0	0	0	0	0	0
M02111:194:000000000-LT722:1:2107:16311:23162	1	1	1	1	1	0	0	0	0	0
M02111:194:000000000-LT722:1:2107:16312:13190	1	1	1	1	0	0	0	0	0	0
M02111:194:000000000-LT722:1:2107:16313:26293	1	1	1	1	1	0	0	0	0	0
M02111:194:000000000-LT722:1:2107:16314:3467	1	1	1	1	0	0	1	1	1	0
M02111:194:000000000-LT722:1:2107:16315:18138	1	1	1	1	1	0	0	0	0	0
M02111:194:000000000-LT722:1:2107:16315:26520	1	1	1	1	0	0	1	1	1	0
M02111:194:000000000-LT722:1:2107:16316:17498	1	1	1	1	0	0	1	1	1	0
M02111:194:000000000-LT722:1:2107:16317:23409	1	1	1	1	1	0	0	0	0	0
M02111:194:000000000-LT722:1:2107:16317:24458	1	1	1	1	1	0	0	0	0	0
M02111:194:000000000-LT722:1:2107:16317:26727	1	1	1	1	1	0	0	0	0	0
M02111:194:000000000-LT722:1:2107:16318:18162	1	1	1	1	1	0	0	0	0	0
M02111:194:000000000-LT722:1:2107:16318:3241	1	1	1	1	1	0	0	0	0	0
M02111:194:000000000-LT722:1:2107:16319:12922	1	1	1	1	1	0	0	0	0	0
M02111:194:000000000-LT722:1:2107:16319:17309	1	1	1	1	0	0	1	1	1	0
M02111:194:000000000-LT722:1:2107:16319:7170	1	1	1	1	1	0	0	0	0	0
M02111:194:000000000-LT722:1:2107:16320:5240	1	1	1	1	0	0	0	0	0	0
M02111:194:000000000-LT722:1:2107:16322:16392	1	1	1	1	1	0	0	0	0	0
M02111:194:000000000-LT722:1:2107:16322:2897	1	1	1	1	0	0	1	1	1	0
M02111:194:000000000-LT722:1:2107:16322:6622	1	1	0	0	0	0	0	0	0	0
M02111:194:000000000-LT722:1:2107:16324:14590	1	1	1	1	1	0	0	0	0	0
M02111:194:000000000-LT722:1:2107:16324:28600	1	1	1	1	1	0	0	0	0	0
M02111:194:000000000-LT722:1:2107:16325:19660	1	1	1	1	0	0	1	1	1	0
M02111:194:000000000-LT722:1:2107:16325:21369	1	1	1	1	0	0	1	1	1	0
M02111:194:000000000-LT722:1:2107:16326:14027	1	1	1	1	0	0	1	1	1	0
M02111:194:000000000-LT722:1:2107:16326:22415	1	1	1	1	1	0	0	0	0	0
M02111:194:000000000-LT722:1:2107:16326:7565	1	1	1	1	1	0	0	0	0	0
M02111:194:000000000-LT722:1:2107:16327:4215	1	1	1	0	0	1	0	1	0	0
M02111:194:000000000-LT722:1:2107:16327:5164	1	1	1	1	0	0	1	1	1	0
M02111:194:000000000-LT722:1:2107:16328:8148	1	1	1	1	0	0	1	1	1	0
M02111:194:000000000-LT722:1:2107:16329:11814	1	1	1	1	0	0	1	1	1	0
M02111:194:000000000-LT722:1:2107:16329:5305	1	1	1	1	1	0	0	0	0	0
M02111:194:000000000-LT722:1:2107:16330:20425	1	1	1	1	1	0	0	0	0	0
M02111:194:000000000-LT722:1:2107:16331:19961	1	1	1	1	1	0	0	0	0	0
M02111:194:000000000-LT722:1:2107:16331:20400	1	1	1	1	1	0	0	0	0	0
M02111:194:000000000-LT722:1:2107:16333:10380	1	1	1	1	0	0	1	1	1	0
M02111:194:000000000-LT722:1:2107:16333:25909	1	1	1	1	0	0	1	1	1	0
M02111:194:000000000-LT722:1:2107:16335:20647	1	1	1	1	1	0	0	0	0	0
M02111:194:000000000-LT722:1:2107:16335:21886	1	1	1	1	1	0	0	0	0	0
M02111:194:000000000-LT722:1:2107:16335:7500	1	1	1	1	0	0	1	1	1	0
M02111:194:000000000-LT722:1:2107:16335:8476	1	1	1	1	1	0	0	0	0	0
M02111:194:000000000-LT722:1:2107:16336:3214	1	1	1	1	0	0	1	1	1	0
M02111:194:000000000-LT722:1:2107:16338:24139	1	1	1	1	1	0	0	0	0	0
M02111:194:000000000-LT722:1:2107:16338:26814	1	1	1	1	1	0	0	0	0	0
M02111:194:000000000-LT722:1:2107:16338:4240	1	1	1	1	1	0	0	0	0	0
M02111:194:000000000-LT722:1:2107:16338:8249	1	1	1	1	0	0	1	1	1	0
M02111:194:000000000-LT722:1:2107:16340:16921	1	1	1	1	0	0	0	0	0	0
M02111:194:000000000-LT722:1:2107:16340:23930	1	1	1	1	0	0	1	1	1	0
M02111:194:000000000-LT722:1:2107:16340:8392	1	1	1	1	1	0	0	0	0	0
M02111:194:000000000-LT722:1:2107:16341:21075	1	1	1	1	1	0	0	0	0	0
M02111:194:000000000-LT722:1:2107:16341:26835	1	1	1	1	0	0	1	1	1	0
M02111:194:000000000-LT722:1:2107:16342:10121	1	1	1	1	1	0	0	0	0	0
M02111:194:000000000-LT722:1:2107:16342:15398	1	1	1	1	0	0	0	0	0	0
M02111:194:000000000-LT722:1:2107:16343:16948	1	1	1	1	1	0	0	0	0	0
M02111:194:000000000-LT722:1:2107:16343:7230	1	1	1	1	1	0	0	0	0	0
M02111:194:000000000-LT722:1:2107:16344:10060	1	1	1	1	1	0	0	0	0	0
M02111:194:000000000-LT722:1:2107:16344:11045	1	1	1	1	1	0	0	0	0	0
M02111:194:000000000-LT722:1:2107:16344:22439	1	1	1	1	1	0	0	0	0	0
M02111:194:000000000-LT722:1:2107:16344:5699	1	1	1	1	0	0	1	1	1	0
M02111:194:000000000-LT722:1:2107:16344:8509	1	1	0	0	0	0	0	0	0	0
M02111:194:000000000-LT722:1:2107:16345:5000	1	1	1	1	1	0	0	0	0	0
M02111:194:000000000-LT722:1:2107:16345:6081	1	1	0	0	0	0	0	0	0	0
M02111:194:000000000-LT722:1:2107:16346:17416	1	1	1	1	0	0	1	1	1	0
M02111:194:000000000-LT722:1:2107:16346:21252	1	1	1	1	0	0	1	1	1	0
M02111:194:000000000-LT722:1:2107:16347:24643	1	1	1	1	1	0	0	0	0	0
M02111:194:000000000-LT722:1:2107:16348:11143	1	1	1	1	1	0	0	0	0	0
M02111:194:000000000-LT722:1:2107:16348:13953	1	1	1	1	1	0	0	0	0	0
M02111:194:000000000-LT722:1:2107:16348:5940	1	1	0	0	0	0	0	0	0	0
M02111:194:000000000-LT722:1:2107:16349:19045	1	1	1	1	1	0	0	0	0	0
M02111:194:000000000-LT722:1:2107:16349:28332	1	1	1	1	0	0	1	1	1	0
M02111:194:000000000-LT722:1:2107:16350:13740	1	1	1	1	1	0	0	0	0	0
M02111:194:000000000-LT722:1:2107:16350:2977	1	1	0	0	0	0	0	0	0	0
M02111:194:000000000-LT722:1:2107:16350:4842	1	1	1	1	0	0	0	0	0	0
M02111:194:000000000-LT722:1:2107:16351:13071	1	1	1	1	1	0	0	0	0	0
M02111:194:000000000-LT722:1:2107:16351:23595	1	1	1	1	0	0	1	1	1	0
M02111:194:000000000-LT722:1:2107:16352:9938	1	1	1	1	1	0	0	0	0	0
M02111:194:000000000-LT722:1:2107:16354:10311	1	1	1	1	1	0	0	0	0	0
M02111:194:000000000-LT722:1:2107:16354:14133	1	1	1	0	0	1	0	1	0	0
M02111:194:000000000-LT722:1:2107:16354:14784	1	1	1	1	1	0	0	0	0	0
M02111:194:000000000-LT722:1:2107:16354:18886	1	1	1	1	0	0	0	0	0	0
M02111:194:000000000-LT722:1:2107:16354:27964	1	1	1	1	0	0	0	0	0	0
M02111:194:000000000-LT722:1:2107:16354:6425	1	1	0	0	0	0	0	0	0	0
M02111:194:000000000-LT722:1:2107:16355:11438	1	1	1	1	1	0	0	0	0	0
M02111:194:000000000-LT722:1:2107:16355:16115	1	1	1	1	1	0	0	0	0	0
M02111:194:000000000-LT722:1:2107:16355:22367	1	1	1	1	1	0	0	0	0	0
M02111:194:000000000-LT722:1:2107:16355:25668	1	1	1	1	1	0	0	0	0	0
M02111:194:000000000-LT722:1:2107:16356:15198	1	1	1	1	1	0	0	0	0	0
M02111:194:000000000-LT722:1:2107:16356:3556	1	1	1	1	0	0	1	1	1	0
M02111:194:000000000-LT722:1:2107:16356:4967	1	1	1	1	1	0	0	0	0	0
M02111:194:000000000-LT722:1:2107:16356:7225	1	1	1	1	0	0	1	1	1	0
M02111:194:000000000-LT722:1:2107:16357:1881	1	1	1	1	1	0	0	0	0	0
M02111:194:000000000-LT722:1:2107:16357:21296	1	1	1	1	1	0	0	0	0	0
M02111:194:000000000-LT722:1:2107:16357:7596	1	1	1	1	1	0	0	0	0	0
M02111:194:000000000-LT722:1:2107:16358:15982	1	1	1	1	1	0	0	0	0	0
M02111:194:000000000-LT722:1:2107:16358:16058	1	1	0	0	0	0	0	0	0	0
M02111:194:000000000-LT722:1:2107:16360:8189	1	1	1	1	1	0	0	0	0	0
M02111:194:000000000-LT722:1:2107:16361:14812	1	1	1	1	1	0	0	0	0	0
M02111:194:000000000-LT722:1:2107:16362:6713	1	1	0	0	0	0	0	0	0	0
M02111:194:000000000-LT722:1:2107:16363:22918	1	1	1	1	0	0	1	1	1	0
M02111:194:000000000-LT722:1:2107:16363:29053	1	1	1	1	1	0	0	0	0	0
M02111:194:000000000-LT722:1:2107:16364:22785	1	1	1	1	1	0	0	0	0	0
M02111:194:000000000-LT722:1:2107:16364:29203	1	1	1	1	0	0	0	0	0	0
M02111:194:000000000-LT722:1:2107:16365:14089	1	1	1	1	0	0	0	0	0	0
M02111:194:000000000-LT722:1:2107:16365:15869	1	1	1	1	1	0	0	0	0	0
M02111:194:000000000-LT722:1:2107:16365:5310	1	1	1	1	1	0	0	0	0	0
M02111:194:000000000-LT722:1:2107:16366:25272	1	1	1	1	1	0	0	0	0	0
M02111:194:000000000-LT722:1:2107:16367:11670	1	1	1	1	1	0	0	0	0	0
M02111:194:000000000-LT722:1:2107:16367:17690	1	1	1	1	0	0	1	1	1	0
M02111:194:000000000-LT722:1:2107:16367:19543	1	1	1	1	0	0	0	0	0	0
M02111:194:000000000-LT722:1:2107:16368:16451	1	1	1	1	0	0	1	1	1	0
M02111:194:000000000-LT722:1:2107:16368:4282	1	1	0	0	0	0	0	0	0	0
M02111:194:000000000-LT722:1:2107:16369:1839	1	1	1	1	1	0	0	0	0	0
M02111:194:000000000-LT722:1:2107:16370:10897	1	1	1	1	1	0	0	0	0	0
M02111:194:000000000-LT722:1:2107:16370:19454	1	1	1	1	1	0	0	0	0	0
M02111:194:000000000-LT722:1:2107:16371:9728	1	1	1	1	1	0	0	0	0	0
M02111:194:000000000-LT722:1:2107:16373:14112	1	1	1	1	0	0	1	1	1	0
M02111:194:000000000-LT722:1:2107:16373:17131	1	1	1	0	0	1	0	1	0	0
M02111:194:000000000-LT722:1:2107:16374:12821	1	1	1	1	1	0	0	0	0	0
M02111:194:000000000-LT722:1:2107:16374:4520	1	1	1	1	0	0	1	1	1	0
M02111:194:000000000-LT722:1:2107:16375:10494	1	1	1	1	1	0	0	0	0	0
M02111:194:000000000-LT722:1:2107:16375:10937	1	1	1	1	1	0	0	0	0	0
M02111:194:000000000-LT722:1:2107:16376:2716	1	1	1	1	1	0	0	0	0	0
M02111:194:000000000-LT722:1:2107:16376:6983	1	1	1	1	0	0	1	1	1	0
M02111:194:000000000-LT722:1:2107:16376:8489	1	1	1	1	1	0	0	0	0	0
M02111:194:000000000-LT722:1:2107:16377:1584	1	1	1	1	0	0	1	1	1	0
M02111:194:000000000-LT722:1:2107:16377:17034	1	1	1	1	0	0	1	1	1	0
M02111:194:000000000-LT722:1:2107:16377:23242	1	1	1	1	1	0	0	0	0	0
M02111:194:000000000-LT722:1:2107:16377:4429	1	1	1	1	1	0	0	0	0	0
M02111:194:000000000-LT722:1:2107:16378:16846	1	1	1	1	0	0	1	1	1	0
M02111:194:000000000-LT722:1:2107:16379:7670	1	1	0	0	0	0	0	0	0	0
M02111:194:000000000-LT722:1:2107:16379:9821	1	1	1	1	1	0	0	0	0	0
M02111:194:000000000-LT722:1:2107:16382:10662	1	1	1	1	1	0	0	0	0	0
M02111:194:000000000-LT722:1:2107:16382:5162	1	1	1	1	1	0	0	0	0	0
M02111:194:000000000-LT722:1:2107:16382:7767	1	1	1	1	1	0	0	0	0	0
M02111:194:000000000-LT722:1:2107:16382:8466	1	1	1	1	1	0	0	0	0	0
M02111:194:000000000-LT722:1:2107:16383:25171	1	1	1	1	0	0	1	1	1	0
M02111:194:000000000-LT722:1:2107:16383:5493	1	1	1	1	1	0	0	0	0	0
M02111:194:000000000-LT722:1:2107:16383:6154	1	1	1	1	0	0	1	1	1	0
M02111:194:000000000-LT722:1:2107:16384:11735	1	1	1	1	1	0	0	0	0	0
M02111:194:000000000-LT722:1:2107:16385:12901	1	1	1	1	1	0	0	0	0	0
M02111:194:000000000-LT722:1:2107:16385:5233	1	1	1	1	1	0	0	0	0	0
M02111:194:000000000-LT722:1:2107:16386:14052	1	1	1	1	1	0	0	0	0	0
M02111:194:000000000-LT722:1:2107:16386:18326	1	1	1	1	1	0	0	0	0	0
M02111:194:000000000-LT722:1:2107:16386:23334	1	1	0	0	0	0	0	0	0	0
M02111:194:000000000-LT722:1:2107:16387:12550	1	1	1	1	0	0	1	1	1	0
M02111:194:000000000-LT722:1:2107:16387:2743	1	1	1	1	1	0	0	0	0	0
M02111:194:000000000-LT722:1:2107:16388:4259	1	1	1	1	1	0	0	0	0	0
M02111:194:000000000-LT722:1:2107:16388:5477	1	1	1	1	1	0	0	0	0	0
M02111:194:000000000-LT722:1:2107:16389:8895	1	1	1	1	1	0	0	0	0	0
M02111:194:000000000-LT722:1:2107:16390:14000	1	1	1	1	0	0	1	1	1	0
M02111:194:000000000-LT722:1:2107:16390:18520	1	1	1	1	0	0	0	0	0	0
M02111:194:000000000-LT722:1:2107:16390:20622	1	1	1	1	1	0	0	0	0	0
M02111:194:000000000-LT722:1:2107:16392:16368	1	1	1	1	1	0	0	0	0	0
M02111:194:000000000-LT722:1:2107:16392:17894	1	1	1	1	1	0	0	0	0	0
M02111:194:000000000-LT722:1:2107:16392:27861	1	1	1	1	1	0	0	0	0	0
M02111:194:000000000-LT722:1:2107:16392:6782	1	1	1	1	1	0	0	0	0	0
M02111:194:000000000-LT722:1:2107:16393:23379	1	1	1	1	1	0	0	0	0	0
M02111:194:000000000-LT722:1:2107:16393:6181	1	1	1	1	1	0	0	0	0	0
M02111:194:000000000-LT722:1:2107:16394:11280	1	1	1	1	1	0	0	0	0	0
M02111:194:000000000-LT722:1:2107:16397:22778	1	1	1	1	1	0	0	0	0	0
M02111:194:000000000-LT722:1:2107:16397:29239	1	1	1	1	1	0	0	0	0	0
M02111:194:000000000-LT722:1:2107:16397:8779	1	1	1	1	0	0	1	1	1	0
M02111:194:000000000-LT722:1:2107:16398:3803	1	1	1	1	1	0	0	0	0	0
M02111:194:000000000-LT722:1:2107:16398:7823	1	1	1	1	0	0	1	1	1	0
M02111:194:000000000-LT722:1:2107:16399:14695	1	1	1	1	1	0	0	0	0	0
M02111:194:000000000-LT722:1:2107:16399:27952	1	1	1	1	0	0	1	1	1	0
M02111:194:000000000-LT722:1:2107:16399:5145	1	1	1	1	1	0	0	0	0	0
M02111:194:000000000-LT722:1:2107:16400:8479	1	1	1	1	1	0	0	0	0	0
M02111:194:000000000-LT722:1:2107:16401:5053	1	1	1	1	0	0	1	1	1	0
M02111:194:000000000-LT722:1:2107:16402:11366	1	1	0	0	0	0	0	0	0	0
M02111:194:000000000-LT722:1:2107:16402:5289	1	1	1	1	1	0	0	0	0	0
M02111:194:000000000-LT722:1:2107:16403:19760	1	1	1	1	1	0	0	0	0	0
M02111:194:000000000-LT722:1:2107:16403:2675	1	1	1	1	0	0	1	1	1	0
M02111:194:000000000-LT722:1:2107:16404:17068	1	1	1	1	1	0	0	0	0	0
M02111:194:000000000-LT722:1:2107:16404:25810	1	1	1	1	1	0	0	0	0	0
M02111:194:000000000-LT722:1:2107:16405:12501	1	1	1	1	1	0	0	0	0	0
M02111:194:000000000-LT722:1:2107:16405:28252	1	1	1	1	0	0	1	1	1	0
M02111:194:000000000-LT722:1:2107:16406:12292	1	1	1	1	0	0	1	1	1	0
M02111:194:000000000-LT722:1:2107:16406:17631	1	1	1	1	1	0	0	0	0	0
M02111:194:000000000-LT722:1:2107:16406:20862	1	1	1	1	0	0	1	1	1	0
M02111:194:000000000-LT722:1:2107:16406:7770	1	1	1	1	0	0	1	1	1	0
M02111:194:000000000-LT722:1:2107:16407:1574	1	1	1	1	1	0	0	0	0	0
M02111:194:000000000-LT722:1:2107:16407:18559	1	1	1	1	1	0	0	0	0	0
M02111:194:000000000-LT722:1:2107:16408:13370	1	1	1	1	1	0	0	0	0	0
M02111:194:000000000-LT722:1:2107:16408:14575	1	1	1	1	1	0	0	0	0	0
M02111:194:000000000-LT722:1:2107:16409:3783	1	1	1	1	1	0	0	0	0	0
M02111:194:000000000-LT722:1:2107:16409:3970	1	1	0	0	0	0	0	0	0	0
M02111:194:000000000-LT722:1:2107:16409:9058	1	0	0	0	0	0	0	0	0	0
M02111:194:000000000-LT722:1:2107:16410:3146	1	1	1	1	0	0	1	1	1	0
M02111:194:000000000-LT722:1:2107:16411:19873	1	1	1	1	0	0	0	0	0	0
M02111:194:000000000-LT722:1:2107:16411:20216	1	1	1	1	0	0	1	1	1	0
M02111:194:000000000-LT722:1:2107:16412:24279	1	1	1	0	0	1	0	1	0	0
M02111:194:000000000-LT722:1:2107:16412:8811	1	1	1	1	1	0	0	0	0	0
M02111:194:000000000-LT722:1:2107:16415:15678	1	1	1	1	1	0	0	0	0	0
M02111:194:000000000-LT722:1:2107:16416:19925	1	1	1	1	1	0	0	0	0	0
M02111:194:000000000-LT722:1:2107:16416:7842	1	1	1	1	1	0	0	0	0	0
M02111:194:000000000-LT722:1:2107:16417:15404	1	1	1	1	0	0	1	1	1	0
M02111:194:000000000-LT722:1:2107:16417:19691	1	1	1	1	1	0	0	0	0	0
M02111:194:000000000-LT722:1:2107:16419:25254	1	1	1	1	1	0	0	0	0	0
M02111:194:000000000-LT722:1:2107:16419:3125	1	1	1	1	0	0	1	1	1	0
M02111:194:000000000-LT722:1:2107:16419:4863	1	1	1	1	1	0	0	0	0	0
M02111:194:000000000-LT722:1:2107:16420:9330	1	1	1	1	1	0	0	0	0	0
M02111:194:000000000-LT722:1:2107:16421:22855	1	1	1	1	0	0	1	1	1	0
M02111:194:000000000-LT722:1:2107:16421:25121	1	1	1	1	0	0	1	1	1	0
M02111:194:000000000-LT722:1:2107:16422:13147	1	1	1	1	1	0	0	0	0	0
M02111:194:000000000-LT722:1:2107:16423:18671	1	1	0	0	0	0	0	0	0	0
M02111:194:000000000-LT722:1:2107:16424:16330	1	1	1	1	1	0	0	0	0	0
M02111:194:000000000-LT722:1:2107:16424:17672	1	1	1	1	0	0	1	1	1	0
M02111:194:000000000-LT722:1:2107:16424:17701	1	1	1	1	1	0	0	0	0	0
M02111:194:000000000-LT722:1:2107:16424:21082	1	1	1	1	1	0	0	0	0	0
M02111:194:000000000-LT722:1:2107:16424:4141	1	1	1	1	0	0	1	1	1	0
M02111:194:000000000-LT722:1:2107:16424:9888	1	1	1	1	1	0	0	0	0	0
M02111:194:000000000-LT722:1:2107:16425:18356	1	1	1	1	1	0	0	0	0	0
M02111:194:000000000-LT722:1:2107:16426:23039	1	1	1	1	0	0	1	1	1	0
M02111:194:000000000-LT722:1:2107:16427:5867	1	1	1	1	0	0	1	1	1	0
M02111:194:000000000-LT722:1:2107:16428:23229	1	1	1	1	0	0	1	1	1	0
M02111:194:000000000-LT722:1:2107:16428:5830	1	1	1	1	1	0	0	0	0	0
M02111:194:000000000-LT722:1:2107:16428:8204	1	1	1	1	1	0	0	0	0	0
M02111:194:000000000-LT722:1:2107:16429:17126	1	1	1	1	0	0	1	1	1	0
M02111:194:000000000-LT722:1:2107:16429:23334	1	1	1	1	1	0	0	0	0	0
M02111:194:000000000-LT722:1:2107:16430:11016	1	1	1	1	1	0	0	0	0	0
M02111:194:000000000-LT722:1:2107:16430:18432	1	1	1	1	0	0	1	1	1	0
M02111:194:000000000-LT722:1:2107:16430:22608	1	1	1	1	0	0	1	1	1	0
M02111:194:000000000-LT722:1:2107:16430:6142	1	1	1	1	1	0	0	0	0	0
M02111:194:000000000-LT722:1:2107:16431:13061	1	1	1	1	1	0	0	0	0	0
M02111:194:000000000-LT722:1:2107:16431:7693	1	1	1	1	0	0	1	1	1	0
M02111:194:000000000-LT722:1:2107:16432:10128	1	1	1	1	0	0	1	1	1	0
M02111:194:000000000-LT722:1:2107:16432:10690	1	1	1	1	1	0	0	0	0	0
M02111:194:000000000-LT722:1:2107:16432:11543	1	1	1	1	1	0	0	0	0	0
M02111:194:000000000-LT722:1:2107:16432:5278	1	1	1	1	1	0	0	0	0	0
M02111:194:000000000-LT722:1:2107:16432:7354	1	1	1	1	1	0	0	0	0	0
M02111:194:000000000-LT722:1:2107:16433:10435	1	1	1	1	1	0	0	0	0	0
M02111:194:000000000-LT722:1:2107:16433:23801	1	1	1	1	1	0	0	0	0	0
M02111:194:000000000-LT722:1:2107:16433:4512	1	1	1	1	0	0	1	1	1	0
M02111:194:000000000-LT722:1:2107:16433:8164	1	1	1	1	0	0	1	1	1	0
M02111:194:000000000-LT722:1:2107:16436:22358	1	1	1	1	1	0	0	0	0	0
M02111:194:000000000-LT722:1:2107:16437:22253	1	1	1	1	0	0	1	1	1	0
M02111:194:000000000-LT722:1:2107:16437:5230	1	1	1	1	1	0	0	0	0	0
M02111:194:000000000-LT722:1:2107:16438:10221	1	1	1	1	0	0	1	1	1	0
M02111:194:000000000-LT722:1:2107:16438:11837	1	1	1	1	0	0	1	1	1	0
M02111:194:000000000-LT722:1:2107:16438:3236	1	1	1	1	1	0	0	0	0	0
M02111:194:000000000-LT722:1:2107:16439:22621	1	1	1	1	1	0	0	0	0	0
M02111:194:000000000-LT722:1:2107:16439:26012	1	1	1	1	1	0	0	0	0	0
M02111:194:000000000-LT722:1:2107:16439:6679	1	1	1	1	1	0	0	0	0	0
M02111:194:000000000-LT722:1:2107:16440:1421	1	1	1	1	0	0	0	0	0	0
M02111:194:000000000-LT722:1:2107:16440:19438	1	1	1	1	1	0	0	0	0	0
M02111:194:000000000-LT722:1:2107:16440:25957	1	1	1	1	0	0	1	1	1	0
M02111:194:000000000-LT722:1:2107:16441:13141	1	1	1	1	1	0	0	0	0	0
M02111:194:000000000-LT722:1:2107:16441:13538	1	1	1	1	0	0	1	1	1	0
M02111:194:000000000-LT722:1:2107:16441:17817	1	1	1	1	1	0	0	0	0	0
M02111:194:000000000-LT722:1:2107:16441:6847	1	1	1	1	1	0	0	0	0	0
M02111:194:000000000-LT722:1:2107:16442:14050	1	1	1	1	1	0	0	0	0	0
M02111:194:000000000-LT722:1:2107:16442:17398	1	1	1	1	1	0	0	0	0	0
M02111:194:000000000-LT722:1:2107:16442:25579	1	1	1	1	1	0	0	0	0	0
M02111:194:000000000-LT722:1:2107:16442:6359	1	1	0	0	0	0	0	0	0	0
M02111:194:000000000-LT722:1:2107:16443:13656	1	1	0	0	0	0	0	0	0	0
M02111:194:000000000-LT722:1:2107:16443:21901	1	1	1	1	0	0	1	1	1	0
M02111:194:000000000-LT722:1:2107:16443:23179	1	1	0	0	0	0	0	0	0	0
M02111:194:000000000-LT722:1:2107:16443:25134	1	1	1	1	1	0	0	0	0	0
M02111:194:000000000-LT722:1:2107:16443:9539	1	1	1	1	1	0	0	0	0	0
M02111:194:000000000-LT722:1:2107:16444:2058	1	1	1	1	0	0	1	1	1	0
M02111:194:000000000-LT722:1:2107:16444:22122	1	1	1	1	0	0	1	1	1	0
M02111:194:000000000-LT722:1:2107:16446:15035	1	1	1	1	1	0	0	0	0	0
M02111:194:000000000-LT722:1:2107:16446:25564	1	1	1	1	0	0	1	1	1	0
M02111:194:000000000-LT722:1:2107:16446:28296	1	1	1	1	1	0	0	0	0	0
M02111:194:000000000-LT722:1:2107:16446:5935	1	1	1	1	1	0	0	0	0	0
M02111:194:000000000-LT722:1:2107:16447:11884	1	1	1	1	0	0	1	1	1	0
M02111:194:000000000-LT722:1:2107:16447:1808	1	1	1	1	1	0	0	0	0	0
M02111:194:000000000-LT722:1:2107:16447:20713	1	1	1	1	1	0	0	0	0	0
M02111:194:000000000-LT722:1:2107:16448:15954	1	1	1	1	1	0	0	0	0	0
M02111:194:000000000-LT722:1:2107:16449:12567	1	1	1	1	0	0	0	0	0	0
M02111:194:000000000-LT722:1:2107:16449:16602	1	1	1	1	1	0	0	0	0	0
M02111:194:000000000-LT722:1:2107:16449:6819	1	1	1	1	1	0	0	0	0	0
M02111:194:000000000-LT722:1:2107:16450:3467	1	1	1	1	0	0	1	1	1	0
M02111:194:000000000-LT722:1:2107:16451:18468	1	1	1	1	1	0	0	0	0	0
M02111:194:000000000-LT722:1:2107:16451:18809	1	1	1	1	1	0	0	0	0	0
M02111:194:000000000-LT722:1:2107:16451:27281	1	1	1	1	0	0	0	0	0	0
M02111:194:000000000-LT722:1:2107:16451:6675	1	1	1	1	1	0	0	0	0	0
M02111:194:000000000-LT722:1:2107:16452:12123	1	1	1	1	1	0	0	0	0	0
M02111:194:000000000-LT722:1:2107:16452:17115	1	1	1	1	1	0	0	0	0	0
M02111:194:000000000-LT722:1:2107:16452:17269	1	1	1	1	1	0	0	0	0	0
M02111:194:000000000-LT722:1:2107:16453:19513	1	1	1	1	0	0	1	1	1	0
M02111:194:000000000-LT722:1:2107:16453:8763	1	1	0	0	0	0	0	0	0	0
M02111:194:000000000-LT722:1:2107:16454:12189	1	1	1	1	1	0	0	0	0	0
M02111:194:000000000-LT722:1:2107:16454:19102	1	1	1	1	1	0	0	0	0	0
M02111:194:000000000-LT722:1:2107:16454:21142	1	1	1	1	1	0	0	0	0	0
M02111:194:000000000-LT722:1:2107:16455:26683	1	1	1	1	1	0	0	0	0	0
M02111:194:000000000-LT722:1:2107:16456:18452	1	1	1	1	0	0	1	1	1	0
M02111:194:000000000-LT722:1:2107:16457:15585	1	1	1	1	1	0	0	0	0	0
M02111:194:000000000-LT722:1:2107:16459:20756	1	1	1	1	1	0	0	0	0	0
M02111:194:000000000-LT722:1:2107:16459:7158	1	1	1	1	1	0	0	0	0	0
M02111:194:000000000-LT722:1:2107:16460:13004	1	1	1	1	1	0	0	0	0	0
M02111:194:000000000-LT722:1:2107:16460:22063	1	1	1	1	0	0	1	1	1	0
M02111:194:000000000-LT722:1:2107:16460:22626	1	1	1	1	0	0	1	1	1	0
M02111:194:000000000-LT722:1:2107:16460:24815	1	1	1	1	1	0	0	0	0	0
M02111:194:000000000-LT722:1:2107:16463:14106	1	1	1	1	1	0	0	0	0	0
M02111:194:000000000-LT722:1:2107:16463:18412	1	1	1	1	1	0	0	0	0	0
M02111:194:000000000-LT722:1:2107:16463:4908	1	1	1	1	1	0	0	0	0	0
M02111:194:000000000-LT722:1:2107:16464:25629	1	0	0	0	0	0	0	0	0	0
M02111:194:000000000-LT722:1:2107:16465:13079	1	0	0	0	0	0	0	0	0	0
M02111:194:000000000-LT722:1:2107:16465:23572	1	1	1	1	0	0	1	1	1	0
M02111:194:000000000-LT722:1:2107:16466:10298	1	1	1	1	1	0	0	0	0	0
M02111:194:000000000-LT722:1:2107:16466:10689	1	1	1	1	1	0	0	0	0	0
M02111:194:000000000-LT722:1:2107:16466:21917	1	1	1	1	1	0	0	0	0	0
M02111:194:000000000-LT722:1:2107:16466:4965	1	1	1	1	0	0	1	1	1	0
M02111:194:000000000-LT722:1:2107:16466:8647	1	1	1	1	1	0	0	0	0	0
M02111:194:000000000-LT722:1:2107:16468:16557	1	1	1	1	0	0	1	1	1	0
M02111:194:000000000-LT722:1:2107:16468:16685	1	1	1	1	1	0	0	0	0	0
M02111:194:000000000-LT722:1:2107:16468:18925	1	1	0	0	0	0	0	0	0	0
M02111:194:000000000-LT722:1:2107:16468:24105	1	1	1	1	1	0	0	0	0	0
M02111:194:000000000-LT722:1:2107:16468:5767	1	1	1	1	1	0	0	0	0	0
M02111:194:000000000-LT722:1:2107:16470:17268	1	1	1	1	1	0	0	0	0	0
M02111:194:000000000-LT722:1:2107:16470:4424	1	1	1	1	1	0	0	0	0	0
M02111:194:000000000-LT722:1:2107:16470:5814	1	1	1	1	1	0	0	0	0	0
M02111:194:000000000-LT722:1:2107:16470:6667	1	1	1	1	1	0	0	0	0	0
M02111:194:000000000-LT722:1:2107:16471:18397	1	1	1	1	1	0	0	0	0	0
M02111:194:000000000-LT722:1:2107:16472:16859	1	1	1	1	1	0	0	0	0	0
M02111:194:000000000-LT722:1:2107:16472:17384	1	1	1	1	0	0	1	1	1	0
M02111:194:000000000-LT722:1:2107:16472:22191	1	1	1	1	1	0	0	0	0	0
M02111:194:000000000-LT722:1:2107:16472:28909	1	1	1	1	0	0	1	1	1	0
M02111:194:000000000-LT722:1:2107:16472:5374	1	1	1	1	0	0	0	0	0	0
M02111:194:000000000-LT722:1:2107:16473:19419	1	1	1	1	1	0	0	0	0	0
M02111:194:000000000-LT722:1:2107:16473:5841	1	1	1	1	0	0	1	1	1	0
M02111:194:000000000-LT722:1:2107:16473:8201	1	1	1	1	1	0	0	0	0	0
M02111:194:000000000-LT722:1:2107:16474:14077	1	1	1	1	1	0	0	0	0	0
M02111:194:000000000-LT722:1:2107:16474:15757	1	1	1	1	0	0	1	1	1	0
M02111:194:000000000-LT722:1:2107:16474:7835	1	1	1	1	0	0	1	1	1	0
M02111:194:000000000-LT722:1:2107:16476:14348	1	1	1	0	0	1	0	1	0	0
M02111:194:000000000-LT722:1:2107:16476:19930	1	1	1	1	1	0	0	0	0	0
M02111:194:000000000-LT722:1:2107:16477:15001	1	1	1	1	0	0	0	0	0	0
M02111:194:000000000-LT722:1:2107:16477:9626	1	1	1	1	0	0	1	1	1	0
M02111:194:000000000-LT722:1:2107:16479:17042	1	1	1	1	0	0	1	1	1	0
M02111:194:000000000-LT722:1:2107:16479:21442	1	1	1	1	1	0	0	0	0	0
M02111:194:000000000-LT722:1:2107:16480:10912	1	1	1	1	0	0	1	1	1	0
M02111:194:000000000-LT722:1:2107:16480:11810	1	1	1	1	1	0	0	0	0	0
M02111:194:000000000-LT722:1:2107:16482:2013	1	1	1	1	1	0	0	0	0	0
M02111:194:000000000-LT722:1:2107:16482:25810	1	1	1	1	1	0	0	0	0	0
M02111:194:000000000-LT722:1:2107:16484:10228	1	1	1	1	1	0	0	0	0	0
M02111:194:000000000-LT722:1:2107:16484:12537	1	1	1	1	0	0	1	1	1	0
M02111:194:000000000-LT722:1:2107:16484:24752	1	1	1	1	1	0	0	0	0	0
M02111:194:000000000-LT722:1:2107:16485:16820	1	1	1	1	0	0	0	0	0	0
M02111:194:000000000-LT722:1:2107:16486:3702	1	1	1	1	0	0	1	1	1	0
M02111:194:000000000-LT722:1:2107:16488:5225	1	1	1	1	1	0	0	0	0	0
M02111:194:000000000-LT722:1:2107:16490:26113	1	1	1	1	1	0	0	0	0	0
M02111:194:000000000-LT722:1:2107:16494:16373	1	1	1	1	0	0	1	1	1	0
M02111:194:000000000-LT722:1:2107:16494:20370	1	1	1	1	0	0	0	0	0	0
M02111:194:000000000-LT722:1:2107:16494:22654	1	1	1	1	1	0	0	0	0	0
M02111:194:000000000-LT722:1:2107:16494:6691	1	1	1	1	1	0	0	0	0	0
M02111:194:000000000-LT722:1:2107:16495:13800	1	1	0	0	0	0	0	0	0	0
M02111:194:000000000-LT722:1:2107:16495:7270	1	1	1	1	1	0	0	0	0	0
M02111:194:000000000-LT722:1:2107:16496:12035	1	1	1	1	0	0	1	1	1	0
M02111:194:000000000-LT722:1:2107:16497:14581	1	1	1	1	1	0	0	0	0	0
M02111:194:000000000-LT722:1:2107:16497:22282	1	1	0	0	0	0	0	0	0	0
M02111:194:000000000-LT722:1:2107:16498:11191	1	1	1	1	1	0	0	0	0	0
M02111:194:000000000-LT722:1:2107:16498:17147	1	1	1	1	1	0	0	0	0	0
M02111:194:000000000-LT722:1:2107:16498:25038	1	1	0	0	0	0	0	0	0	0
M02111:194:000000000-LT722:1:2107:16500:10678	1	1	1	1	1	0	0	0	0	0
M02111:194:000000000-LT722:1:2107:16500:21838	1	1	1	1	0	0	1	1	1	0
M02111:194:000000000-LT722:1:2107:16501:12096	1	1	1	1	1	0	0	0	0	0
M02111:194:000000000-LT722:1:2107:16502:11355	1	1	1	1	0	0	1	1	1	0
M02111:194:000000000-LT722:1:2107:16502:2072	1	1	1	1	1	0	0	0	0	0
M02111:194:000000000-LT722:1:2107:16502:9710	1	1	1	1	1	0	0	0	0	0
M02111:194:000000000-LT722:1:2107:16503:5250	1	1	1	1	1	0	0	0	0	0
M02111:194:000000000-LT722:1:2107:16504:1559	1	1	1	1	1	0	0	0	0	0
M02111:194:000000000-LT722:1:2107:16504:23007	1	1	0	0	0	0	0	0	0	0
M02111:194:000000000-LT722:1:2107:16504:3432	1	1	1	1	1	0	0	0	0	0
M02111:194:000000000-LT722:1:2107:16504:7641	1	1	1	1	1	0	0	0	0	0
M02111:194:000000000-LT722:1:2107:16505:16974	1	1	1	1	1	0	0	0	0	0
M02111:194:000000000-LT722:1:2107:16505:6155	1	1	0	0	0	0	0	0	0	0
M02111:194:000000000-LT722:1:2107:16506:18983	1	1	1	1	1	0	0	0	0	0
M02111:194:000000000-LT722:1:2107:16506:8799	1	1	1	1	0	0	1	1	1	0
M02111:194:000000000-LT722:1:2107:16507:11228	1	1	1	1	1	0	0	0	0	0
M02111:194:000000000-LT722:1:2107:16507:20922	1	1	1	1	1	0	0	0	0	0
M02111:194:000000000-LT722:1:2107:16508:23304	1	1	1	1	1	0	0	0	0	0
M02111:194:000000000-LT722:1:2107:16509:1689	1	1	1	1	1	0	0	0	0	0
M02111:194:000000000-LT722:1:2107:16509:23835	1	1	1	1	1	0	0	0	0	0
M02111:194:000000000-LT722:1:2107:16510:24697	1	1	1	1	1	0	0	0	0	0
M02111:194:000000000-LT722:1:2107:16511:15351	1	1	1	1	0	0	1	1	1	0
M02111:194:000000000-LT722:1:2107:16511:21006	1	1	1	1	1	0	0	0	0	0
M02111:194:000000000-LT722:1:2107:16511:26550	1	1	0	0	0	0	0	0	0	0
M02111:194:000000000-LT722:1:2107:16511:26618	1	1	1	1	1	0	0	0	0	0
M02111:194:000000000-LT722:1:2107:16511:9776	1	1	1	1	0	0	1	1	1	0
M02111:194:000000000-LT722:1:2107:16512:1590	1	1	1	1	1	0	0	0	0	0
M02111:194:000000000-LT722:1:2107:16512:21814	1	1	1	1	0	0	0	0	0	0
M02111:194:000000000-LT722:1:2107:16512:5230	1	1	1	1	1	0	0	0	0	0
M02111:194:000000000-LT722:1:2107:16513:16252	1	1	1	1	1	0	0	0	0	0
M02111:194:000000000-LT722:1:2107:16513:27179	1	1	1	1	0	0	1	1	1	0
M02111:194:000000000-LT722:1:2107:16514:11603	1	1	1	1	0	0	1	1	1	0
M02111:194:000000000-LT722:1:2107:16514:2459	1	1	1	1	0	0	1	1	1	0
M02111:194:000000000-LT722:1:2107:16514:6812	1	1	1	0	0	1	0	1	0	0
M02111:194:000000000-LT722:1:2107:16515:12630	1	1	1	1	1	0	0	0	0	0
M02111:194:000000000-LT722:1:2107:16516:2209	1	1	1	1	1	0	0	0	0	0
M02111:194:000000000-LT722:1:2107:16516:22263	1	1	1	1	1	0	0	0	0	0
M02111:194:000000000-LT722:1:2107:16516:9004	1	1	1	1	1	0	0	0	0	0
M02111:194:000000000-LT722:1:2107:16517:13556	1	1	1	1	1	0	0	0	0	0
M02111:194:000000000-LT722:1:2107:16517:17657	1	1	1	1	0	0	1	1	1	0
M02111:194:000000000-LT722:1:2107:16517:20182	1	1	1	1	1	0	0	0	0	0
M02111:194:000000000-LT722:1:2107:16517:27231	1	1	1	1	1	0	0	0	0	0
M02111:194:000000000-LT722:1:2107:16517:3286	1	1	1	1	1	0	0	0	0	0
M02111:194:000000000-LT722:1:2107:16517:8220	1	1	1	1	0	0	0	0	0	0
M02111:194:000000000-LT722:1:2107:16518:4000	1	1	0	0	0	0	0	0	0	0
M02111:194:000000000-LT722:1:2107:16521:6567	1	1	1	1	1	0	0	0	0	0
M02111:194:000000000-LT722:1:2107:16525:1883	1	1	0	0	0	0	0	0	0	0
M02111:194:000000000-LT722:1:2107:16525:23268	1	1	1	1	0	0	1	1	1	0
M02111:194:000000000-LT722:1:2107:16525:3529	1	1	1	1	0	0	1	1	1	0
M02111:194:000000000-LT722:1:2107:16526:18950	1	1	1	1	1	0	0	0	0	0
M02111:194:000000000-LT722:1:2107:16528:26912	1	1	1	1	1	0	0	0	0	0
M02111:194:000000000-LT722:1:2107:16529:14510	1	1	1	1	1	0	0	0	0	0
M02111:194:000000000-LT722:1:2107:16529:15875	1	1	1	0	0	1	0	1	0	0
M02111:194:000000000-LT722:1:2107:16529:20944	1	1	1	1	1	0	0	0	0	0
M02111:194:000000000-LT722:1:2107:16529:21740	1	1	1	1	1	0	0	0	0	0
M02111:194:000000000-LT722:1:2107:16530:3273	1	1	0	0	0	0	0	0	0	0
M02111:194:000000000-LT722:1:2107:16531:13744	1	1	1	1	1	0	0	0	0	0
M02111:194:000000000-LT722:1:2107:16531:14304	1	1	1	1	1	0	0	0	0	0
M02111:194:000000000-LT722:1:2107:16533:16656	1	1	1	1	0	0	1	1	1	0
M02111:194:000000000-LT722:1:2107:16533:18563	1	1	1	1	0	0	1	1	1	0
M02111:194:000000000-LT722:1:2107:16533:7206	1	1	1	1	1	0	0	0	0	0
M02111:194:000000000-LT722:1:2107:16534:22953	1	1	1	1	1	0	0	0	0	0
M02111:194:000000000-LT722:1:2107:16534:3934	1	1	1	1	1	0	0	0	0	0
M02111:194:000000000-LT722:1:2107:16535:14865	1	1	1	1	0	0	0	0	0	0
M02111:194:000000000-LT722:1:2107:16537:13365	1	1	1	1	1	0	0	0	0	0
M02111:194:000000000-LT722:1:2107:16537:3123	1	1	1	1	0	0	1	1	1	0
M02111:194:000000000-LT722:1:2107:16537:5028	1	1	1	1	1	0	0	0	0	0
M02111:194:000000000-LT722:1:2107:16538:14406	1	1	1	1	1	0	0	0	0	0
M02111:194:000000000-LT722:1:2107:16538:23278	1	1	1	1	1	0	0	0	0	0
M02111:194:000000000-LT722:1:2107:16539:23481	1	1	1	1	1	0	0	0	0	0
M02111:194:000000000-LT722:1:2107:16540:25084	1	1	1	1	1	0	0	0	0	0
M02111:194:000000000-LT722:1:2107:16540:3634	1	1	1	1	1	0	0	0	0	0
M02111:194:000000000-LT722:1:2107:16541:3100	1	1	1	1	1	0	0	0	0	0
M02111:194:000000000-LT722:1:2107:16542:10394	1	1	1	1	1	0	0	0	0	0
M02111:194:000000000-LT722:1:2107:16542:18177	1	1	1	1	1	0	0	0	0	0
M02111:194:000000000-LT722:1:2107:16542:18484	1	1	1	1	1	0	0	0	0	0
M02111:194:000000000-LT722:1:2107:16542:21594	1	1	1	1	1	0	0	0	0	0
M02111:194:000000000-LT722:1:2107:16542:5127	1	1	1	1	1	0	0	0	0	0
M02111:194:000000000-LT722:1:2107:16543:10664	1	1	1	1	1	0	0	0	0	0
M02111:194:000000000-LT722:1:2107:16543:9766	1	1	1	1	0	0	0	0	0	0
M02111:194:000000000-LT722:1:2107:16545:21926	1	1	1	1	0	0	1	1	1	0
M02111:194:000000000-LT722:1:2107:16545:24801	1	1	1	1	1	0	0	0	0	0
M02111:194:000000000-LT722:1:2107:16546:1575	1	1	1	1	1	0	0	0	0	0
M02111:194:000000000-LT722:1:2107:16547:1844	1	1	0	0	0	0	0	0	0	0
M02111:194:000000000-LT722:1:2107:16548:21686	1	1	1	1	1	0	0	0	0	0
M02111:194:000000000-LT722:1:2107:16548:23042	1	1	1	1	1	0	0	0	0	0
M02111:194:000000000-LT722:1:2107:16549:8106	1	1	0	0	0	0	0	0	0	0
M02111:194:000000000-LT722:1:2107:16549:9633	1	1	1	1	1	0	0	0	0	0
M02111:194:000000000-LT722:1:2107:16551:14784	1	1	1	1	1	0	0	0	0	0
M02111:194:000000000-LT722:1:2107:16552:26123	1	1	1	1	1	0	0	0	0	0
M02111:194:000000000-LT722:1:2107:16552:3032	1	1	1	1	1	0	0	0	0	0
M02111:194:000000000-LT722:1:2107:16553:15118	1	1	1	1	1	0	0	0	0	0
M02111:194:000000000-LT722:1:2107:16553:19171	1	1	1	1	1	0	0	0	0	0
M02111:194:000000000-LT722:1:2107:16553:3385	1	1	1	1	0	0	1	1	1	0
M02111:194:000000000-LT722:1:2107:16554:17269	1	1	1	1	1	0	0	0	0	0
M02111:194:000000000-LT722:1:2107:16554:23624	1	1	1	1	1	0	0	0	0	0
M02111:194:000000000-LT722:1:2107:16555:12996	1	1	1	1	0	0	1	1	1	0
M02111:194:000000000-LT722:1:2107:16555:17751	1	1	1	1	0	0	1	1	1	0
M02111:194:000000000-LT722:1:2107:16555:25984	1	1	1	1	1	0	0	0	0	0
M02111:194:000000000-LT722:1:2107:16556:10784	1	1	1	1	0	0	0	0	0	0
M02111:194:000000000-LT722:1:2107:16556:13115	1	1	1	1	1	0	0	0	0	0
M02111:194:000000000-LT722:1:2107:16556:19904	1	1	1	1	1	0	0	0	0	0
M02111:194:000000000-LT722:1:2107:16556:22212	1	1	0	0	0	0	0	0	0	0
M02111:194:000000000-LT722:1:2107:16556:29126	1	1	0	0	0	0	0	0	0	0
M02111:194:000000000-LT722:1:2107:16556:9832	1	1	1	1	0	0	0	0	0	0
M02111:194:000000000-LT722:1:2107:16557:4135	1	1	1	1	1	0	0	0	0	0
M02111:194:000000000-LT722:1:2107:16558:12827	1	1	1	1	1	0	0	0	0	0
M02111:194:000000000-LT722:1:2107:16559:12881	1	1	1	1	0	0	1	1	1	0
M02111:194:000000000-LT722:1:2107:16560:7054	1	1	0	0	0	0	0	0	0	0
M02111:194:000000000-LT722:1:2107:16561:15366	1	1	1	1	1	0	0	0	0	0
M02111:194:000000000-LT722:1:2107:16561:17789	1	1	1	1	0	0	1	1	1	0
M02111:194:000000000-LT722:1:2107:16561:18056	1	1	1	1	0	0	1	1	1	0
M02111:194:000000000-LT722:1:2107:16561:7304	1	1	1	1	1	0	0	0	0	0
M02111:194:000000000-LT722:1:2107:16563:21039	1	1	1	1	0	0	1	1	1	0
M02111:194:000000000-LT722:1:2107:16563:23946	1	1	1	1	1	0	0	0	0	0
M02111:194:000000000-LT722:1:2107:16564:7237	1	1	1	1	1	0	0	0	0	0
M02111:194:000000000-LT722:1:2107:16565:13134	1	1	0	0	0	0	0	0	0	0
M02111:194:000000000-LT722:1:2107:16565:6525	1	1	1	1	0	0	1	1	1	0
M02111:194:000000000-LT722:1:2107:16566:25506	1	1	1	1	0	0	1	1	1	0
M02111:194:000000000-LT722:1:2107:16566:7729	1	1	1	1	0	0	0	0	0	0
M02111:194:000000000-LT722:1:2107:16567:12603	1	1	1	1	1	0	0	0	0	0
M02111:194:000000000-LT722:1:2107:16567:16008	1	1	1	1	1	0	0	0	0	0
M02111:194:000000000-LT722:1:2107:16567:2271	1	1	1	1	1	0	0	0	0	0
M02111:194:000000000-LT722:1:2107:16567:23496	1	1	1	1	1	0	0	0	0	0
M02111:194:000000000-LT722:1:2107:16567:9957	1	1	1	1	0	0	1	1	1	0
M02111:194:000000000-LT722:1:2107:16569:14979	1	1	1	1	0	0	1	1	1	0
M02111:194:000000000-LT722:1:2107:16569:9004	1	1	1	1	1	0	0	0	0	0
M02111:194:000000000-LT722:1:2107:16570:11018	1	1	1	1	1	0	0	0	0	0
M02111:194:000000000-LT722:1:2107:16570:13091	1	1	1	1	1	0	0	0	0	0
M02111:194:000000000-LT722:1:2107:16570:2068	1	1	1	1	0	0	1	1	1	0
M02111:194:000000000-LT722:1:2107:16570:5404	1	1	1	1	1	0	0	0	0	0
M02111:194:000000000-LT722:1:2107:16571:10457	1	1	1	1	1	0	0	0	0	0
M02111:194:000000000-LT722:1:2107:16571:12803	1	1	1	1	0	0	1	1	1	0
M02111:194:000000000-LT722:1:2107:16572:20553	1	1	1	1	1	0	0	0	0	0
M02111:194:000000000-LT722:1:2107:16572:28598	1	1	1	1	0	0	0	0	0	0
M02111:194:000000000-LT722:1:2107:16573:13066	1	1	1	1	0	0	1	1	1	0
M02111:194:000000000-LT722:1:2107:16573:15620	1	1	1	1	1	0	0	0	0	0
M02111:194:000000000-LT722:1:2107:16573:23214	1	1	1	1	1	0	0	0	0	0
M02111:194:000000000-LT722:1:2107:16573:27184	1	1	1	1	0	0	1	1	1	0
M02111:194:000000000-LT722:1:2107:16573:28481	1	1	0	0	0	0	0	0	0	0
M02111:194:000000000-LT722:1:2107:16573:3308	1	1	1	1	1	0	0	0	0	0
M02111:194:000000000-LT722:1:2107:16574:12529	1	1	1	1	1	0	0	0	0	0
M02111:194:000000000-LT722:1:2107:16574:13271	1	1	1	1	1	0	0	0	0	0
M02111:194:000000000-LT722:1:2107:16575:24417	1	1	1	1	1	0	0	0	0	0
M02111:194:000000000-LT722:1:2107:16576:1932	1	1	1	1	0	0	1	1	1	0
M02111:194:000000000-LT722:1:2107:16576:19985	1	1	1	1	0	0	1	1	1	0
M02111:194:000000000-LT722:1:2107:16576:27541	1	1	1	1	1	0	0	0	0	0
M02111:194:000000000-LT722:1:2107:16577:12569	1	1	1	1	1	0	0	0	0	0
M02111:194:000000000-LT722:1:2107:16577:19150	1	1	1	1	1	0	0	0	0	0
M02111:194:000000000-LT722:1:2107:16577:21248	1	0	0	0	0	0	0	0	0	0
M02111:194:000000000-LT722:1:2107:16577:23113	1	1	0	0	0	0	0	0	0	0
M02111:194:000000000-LT722:1:2107:16578:13518	1	1	1	1	1	0	0	0	0	0
M02111:194:000000000-LT722:1:2107:16578:28130	1	1	1	1	1	0	0	0	0	0
M02111:194:000000000-LT722:1:2107:16578:3436	1	1	1	1	0	0	0	0	0	0
M02111:194:000000000-LT722:1:2107:16579:13773	1	1	1	1	0	0	1	1	1	0
M02111:194:000000000-LT722:1:2107:16579:28425	1	1	1	1	1	0	0	0	0	0
M02111:194:000000000-LT722:1:2107:16580:1900	1	1	1	1	1	0	0	0	0	0
M02111:194:000000000-LT722:1:2107:16580:3990	1	1	1	1	1	0	0	0	0	0
M02111:194:000000000-LT722:1:2107:16580:9507	1	1	1	1	1	0	0	0	0	0
M02111:194:000000000-LT722:1:2107:16581:4849	1	1	1	1	1	0	0	0	0	0
M02111:194:000000000-LT722:1:2107:16582:13258	1	1	1	1	1	0	0	0	0	0
M02111:194:000000000-LT722:1:2107:16582:14637	1	1	1	1	1	0	0	0	0	0
M02111:194:000000000-LT722:1:2107:16583:22494	1	1	0	0	0	0	0	0	0	0
M02111:194:000000000-LT722:1:2107:16584:11139	1	1	1	1	0	0	1	1	1	0
M02111:194:000000000-LT722:1:2107:16584:2163	1	1	1	1	1	0	0	0	0	0
M02111:194:000000000-LT722:1:2107:16584:25981	1	1	1	1	0	0	1	1	1	0
M02111:194:000000000-LT722:1:2107:16584:26331	1	1	1	1	1	0	0	0	0	0
M02111:194:000000000-LT722:1:2107:16585:9171	1	1	1	1	1	0	0	0	0	0
M02111:194:000000000-LT722:1:2107:16587:28088	1	1	1	0	0	1	0	1	0	0
M02111:194:000000000-LT722:1:2107:16587:5518	1	1	0	0	0	0	0	0	0	0
M02111:194:000000000-LT722:1:2107:16588:17311	1	1	0	0	0	0	0	0	0	0
M02111:194:000000000-LT722:1:2107:16588:26690	1	1	1	1	0	0	1	1	1	0
M02111:194:000000000-LT722:1:2107:16588:28715	1	1	1	1	1	0	0	0	0	0
M02111:194:000000000-LT722:1:2107:16588:4359	1	1	0	0	0	0	0	0	0	0
M02111:194:000000000-LT722:1:2107:16589:23423	1	1	1	1	1	0	0	0	0	0
M02111:194:000000000-LT722:1:2107:16589:5737	1	1	1	1	1	0	0	0	0	0
M02111:194:000000000-LT722:1:2107:16590:12515	1	1	0	0	0	0	0	0	0	0
M02111:194:000000000-LT722:1:2107:16591:11598	1	1	1	1	0	0	0	0	0	0
M02111:194:000000000-LT722:1:2107:16591:21963	1	1	1	1	1	0	0	0	0	0
M02111:194:000000000-LT722:1:2107:16591:4056	1	1	1	1	1	0	0	0	0	0
M02111:194:000000000-LT722:1:2107:16591:5782	1	1	1	1	1	0	0	0	0	0
M02111:194:000000000-LT722:1:2107:16591:6197	1	1	1	1	1	0	0	0	0	0
M02111:194:000000000-LT722:1:2107:16592:27844	1	1	1	1	1	0	0	0	0	0
M02111:194:000000000-LT722:1:2107:16594:20004	1	1	1	1	1	0	0	0	0	0
M02111:194:000000000-LT722:1:2107:16594:26834	1	1	1	1	1	0	0	0	0	0
M02111:194:000000000-LT722:1:2107:16595:27291	1	1	1	1	1	0	0	0	0	0
M02111:194:000000000-LT722:1:2107:16596:25411	1	1	1	1	0	0	1	1	1	0
M02111:194:000000000-LT722:1:2107:16596:2956	1	1	1	1	1	0	0	0	0	0
M02111:194:000000000-LT722:1:2107:16597:21680	1	1	1	1	1	0	0	0	0	0
M02111:194:000000000-LT722:1:2107:16598:10928	1	1	1	1	1	0	0	0	0	0
M02111:194:000000000-LT722:1:2107:16598:12009	1	1	1	1	0	0	1	1	1	0
M02111:194:000000000-LT722:1:2107:16598:24792	1	1	1	1	1	0	0	0	0	0
M02111:194:000000000-LT722:1:2107:16598:25763	1	1	1	1	1	0	0	0	0	0
M02111:194:000000000-LT722:1:2107:16598:8144	1	1	1	1	1	0	0	0	0	0
M02111:194:000000000-LT722:1:2107:16598:8515	1	1	1	1	1	0	0	0	0	0
M02111:194:000000000-LT722:1:2107:16599:24363	1	1	1	1	1	0	0	0	0	0
M02111:194:000000000-LT722:1:2107:16599:9313	1	1	1	1	0	0	1	1	1	0
M02111:194:000000000-LT722:1:2107:16600:1441	1	1	1	1	0	0	0	0	0	0
M02111:194:000000000-LT722:1:2107:16600:15191	1	1	1	1	1	0	0	0	0	0
M02111:194:000000000-LT722:1:2107:16600:19768	1	1	1	1	1	0	0	0	0	0
M02111:194:000000000-LT722:1:2107:16600:24071	1	1	1	1	0	0	1	1	1	0
M02111:194:000000000-LT722:1:2107:16600:3125	1	1	0	0	0	0	0	0	0	0
M02111:194:000000000-LT722:1:2107:16601:17019	1	0	0	0	0	0	0	0	0	0
M02111:194:000000000-LT722:1:2107:16601:17796	1	1	1	1	1	0	0	0	0	0
M02111:194:000000000-LT722:1:2107:16602:21660	1	1	1	1	0	0	1	1	1	0
M02111:194:000000000-LT722:1:2107:16603:14552	1	1	1	1	0	0	1	1	1	0
M02111:194:000000000-LT722:1:2107:16603:15280	1	1	1	1	1	0	0	0	0	0
M02111:194:000000000-LT722:1:2107:16603:16960	1	1	1	1	1	0	0	0	0	0
M02111:194:000000000-LT722:1:2107:16604:4610	1	1	1	1	0	0	1	1	1	0
M02111:194:000000000-LT722:1:2107:16605:26279	1	1	0	0	0	0	0	0	0	0
M02111:194:000000000-LT722:1:2107:16605:4876	1	1	1	1	1	0	0	0	0	0
M02111:194:000000000-LT722:1:2107:16606:15449	1	1	1	1	1	0	0	0	0	0
M02111:194:000000000-LT722:1:2107:16606:26410	1	1	1	1	1	0	0	0	0	0
M02111:194:000000000-LT722:1:2107:16607:27188	1	1	1	1	1	0	0	0	0	0
M02111:194:000000000-LT722:1:2107:16608:4995	1	1	1	1	1	0	0	0	0	0
M02111:194:000000000-LT722:1:2107:16609:11456	1	1	1	1	1	0	0	0	0	0
M02111:194:000000000-LT722:1:2107:16609:15521	1	1	1	1	0	0	1	1	1	0
M02111:194:000000000-LT722:1:2107:16609:15902	1	1	1	1	0	0	1	1	1	0
M02111:194:000000000-LT722:1:2107:16609:23603	1	1	1	1	1	0	0	0	0	0
M02111:194:000000000-LT722:1:2107:16610:29008	1	1	1	1	0	0	0	0	0	0
M02111:194:000000000-LT722:1:2107:16610:8154	1	1	1	1	0	0	0	0	0	0
M02111:194:000000000-LT722:1:2107:16611:20988	1	1	1	1	1	0	0	0	0	0
M02111:194:000000000-LT722:1:2107:16612:19045	1	1	1	1	1	0	0	0	0	0
M02111:194:000000000-LT722:1:2107:16612:25776	1	1	1	1	1	0	0	0	0	0
M02111:194:000000000-LT722:1:2107:16613:13294	1	1	1	1	1	0	0	0	0	0
M02111:194:000000000-LT722:1:2107:16613:8880	1	1	1	1	1	0	0	0	0	0
M02111:194:000000000-LT722:1:2107:16614:2071	1	1	1	1	1	0	0	0	0	0
M02111:194:000000000-LT722:1:2107:16614:26210	1	1	1	1	0	0	1	1	1	0
M02111:194:000000000-LT722:1:2107:16615:14726	1	1	1	1	1	0	0	0	0	0
M02111:194:000000000-LT722:1:2107:16615:14788	1	1	1	1	1	0	0	0	0	0
M02111:194:000000000-LT722:1:2107:16615:24646	1	1	1	1	0	0	1	1	1	0
M02111:194:000000000-LT722:1:2107:16615:26366	1	1	1	1	1	0	0	0	0	0
M02111:194:000000000-LT722:1:2107:16616:11814	1	1	1	1	0	0	0	0	0	0
M02111:194:000000000-LT722:1:2107:16617:14402	1	1	1	1	1	0	0	0	0	0
M02111:194:000000000-LT722:1:2107:16617:16399	1	1	1	1	1	0	0	0	0	0
M02111:194:000000000-LT722:1:2107:16619:25758	1	1	1	1	1	0	0	0	0	0
M02111:194:000000000-LT722:1:2107:16620:3103	1	1	1	1	1	0	0	0	0	0
M02111:194:000000000-LT722:1:2107:16621:26391	1	1	1	1	1	0	0	0	0	0
M02111:194:000000000-LT722:1:2107:16621:6088	1	1	1	1	0	0	0	0	0	0
M02111:194:000000000-LT722:1:2107:16622:16051	1	1	1	1	1	0	0	0	0	0
M02111:194:000000000-LT722:1:2107:16622:18217	1	1	1	1	1	0	0	0	0	0
M02111:194:000000000-LT722:1:2107:16623:3723	1	1	0	0	0	0	0	0	0	0
M02111:194:000000000-LT722:1:2107:16624:10571	1	1	1	1	1	0	0	0	0	0
M02111:194:000000000-LT722:1:2107:16624:21173	1	1	1	1	1	0	0	0	0	0
M02111:194:000000000-LT722:1:2107:16624:2381	1	1	1	1	0	0	0	0	0	0
M02111:194:000000000-LT722:1:2107:16624:24315	1	1	1	1	1	0	0	0	0	0
M02111:194:000000000-LT722:1:2107:16624:4305	1	1	1	1	1	0	0	0	0	0
M02111:194:000000000-LT722:1:2107:16625:26506	1	1	1	1	0	0	1	1	1	0
M02111:194:000000000-LT722:1:2107:16625:27371	1	1	1	1	1	0	0	0	0	0
M02111:194:000000000-LT722:1:2107:16627:20810	1	1	1	1	1	0	0	0	0	0
M02111:194:000000000-LT722:1:2107:16627:25104	1	1	1	1	1	0	0	0	0	0
M02111:194:000000000-LT722:1:2107:16627:6702	1	1	1	1	1	0	0	0	0	0
M02111:194:000000000-LT722:1:2107:16628:3849	1	1	1	1	1	0	0	0	0	0
M02111:194:000000000-LT722:1:2107:16630:13146	1	1	1	1	1	0	0	0	0	0
M02111:194:000000000-LT722:1:2107:16630:16190	1	1	0	0	0	0	0	0	0	0
M02111:194:000000000-LT722:1:2107:16630:3525	1	1	1	1	1	0	0	0	0	0
M02111:194:000000000-LT722:1:2107:16630:9101	1	1	0	0	0	0	0	0	0	0
M02111:194:000000000-LT722:1:2107:16631:13879	1	1	1	1	0	0	1	1	1	0
M02111:194:000000000-LT722:1:2107:16631:18927	1	1	1	1	1	0	0	0	0	0
M02111:194:000000000-LT722:1:2107:16632:11561	1	1	1	1	1	0	0	0	0	0
M02111:194:000000000-LT722:1:2107:16632:20515	1	1	1	1	1	0	0	0	0	0
M02111:194:000000000-LT722:1:2107:16633:2292	1	1	1	1	0	0	0	0	0	0
M02111:194:000000000-LT722:1:2107:16633:26542	1	1	1	1	1	0	0	0	0	0
M02111:194:000000000-LT722:1:2107:16634:8745	1	1	1	1	1	0	0	0	0	0
M02111:194:000000000-LT722:1:2107:16635:10017	1	1	1	1	0	0	1	1	1	0
M02111:194:000000000-LT722:1:2107:16635:16377	1	1	1	1	1	0	0	0	0	0
M02111:194:000000000-LT722:1:2107:16635:17557	1	1	1	0	0	1	0	1	0	0
M02111:194:000000000-LT722:1:2107:16636:19192	1	1	1	1	0	0	1	1	1	0
M02111:194:000000000-LT722:1:2107:16636:21523	1	1	0	0	0	0	0	0	0	0
M02111:194:000000000-LT722:1:2107:16637:11875	1	1	1	1	1	0	0	0	0	0
M02111:194:000000000-LT722:1:2107:16637:17872	1	1	0	0	0	0	0	0	0	0
M02111:194:000000000-LT722:1:2107:16638:23624	1	1	1	1	1	0	0	0	0	0
M02111:194:000000000-LT722:1:2107:16640:1883	1	1	0	0	0	0	0	0	0	0
M02111:194:000000000-LT722:1:2107:16640:19966	1	1	1	1	1	0	0	0	0	0
M02111:194:000000000-LT722:1:2107:16640:21661	1	1	1	1	1	0	0	0	0	0
M02111:194:000000000-LT722:1:2107:16640:22298	1	1	1	1	1	0	0	0	0	0
M02111:194:000000000-LT722:1:2107:16641:11446	1	1	1	1	1	0	0	0	0	0
M02111:194:000000000-LT722:1:2107:16642:4088	1	1	1	1	1	0	0	0	0	0
M02111:194:000000000-LT722:1:2107:16642:8716	1	1	1	1	1	0	0	0	0	0
M02111:194:000000000-LT722:1:2107:16643:19517	1	1	1	1	1	0	0	0	0	0
M02111:194:000000000-LT722:1:2107:16643:20276	1	1	1	1	0	0	0	0	0	0
M02111:194:000000000-LT722:1:2107:16643:5134	1	1	1	1	1	0	0	0	0	0
M02111:194:000000000-LT722:1:2107:16643:5786	1	1	1	1	0	0	1	1	1	0
M02111:194:000000000-LT722:1:2107:16643:6906	1	1	1	1	0	0	1	1	1	0
M02111:194:000000000-LT722:1:2107:16644:5491	1	1	1	1	1	0	0	0	0	0
M02111:194:000000000-LT722:1:2107:16645:3446	1	1	1	1	0	0	1	1	1	0
M02111:194:000000000-LT722:1:2107:16645:8679	1	1	1	1	1	0	0	0	0	0
M02111:194:000000000-LT722:1:2107:16646:15633	1	1	1	1	0	0	1	1	1	0
M02111:194:000000000-LT722:1:2107:16646:17059	1	1	1	1	0	0	1	1	1	0
M02111:194:000000000-LT722:1:2107:16646:18843	1	1	1	1	0	0	1	1	1	0
M02111:194:000000000-LT722:1:2107:16646:21796	1	1	1	1	1	0	0	0	0	0
M02111:194:000000000-LT722:1:2107:16646:5030	1	1	1	1	0	0	0	0	0	0
M02111:194:000000000-LT722:1:2107:16646:6214	1	1	1	1	0	0	1	1	1	0
M02111:194:000000000-LT722:1:2107:16647:8456	1	1	1	1	1	0	0	0	0	0
M02111:194:000000000-LT722:1:2107:16648:22059	1	1	1	1	1	0	0	0	0	0
M02111:194:000000000-LT722:1:2107:16648:2771	1	1	1	1	1	0	0	0	0	0
M02111:194:000000000-LT722:1:2107:16648:3191	1	1	1	1	1	0	0	0	0	0
M02111:194:000000000-LT722:1:2107:16649:14289	1	1	1	1	1	0	0	0	0	0
M02111:194:000000000-LT722:1:2107:16649:23988	1	1	1	1	1	0	0	0	0	0
M02111:194:000000000-LT722:1:2107:16649:6092	1	1	1	1	1	0	0	0	0	0
M02111:194:000000000-LT722:1:2107:16651:16461	1	1	1	1	0	0	1	1	1	0
M02111:194:000000000-LT722:1:2107:16651:18061	1	1	1	1	1	0	0	0	0	0
M02111:194:000000000-LT722:1:2107:16651:18155	1	1	1	1	1	0	0	0	0	0
M02111:194:000000000-LT722:1:2107:16651:20512	1	1	1	1	1	0	0	0	0	0
M02111:194:000000000-LT722:1:2107:16652:26564	1	1	1	1	0	0	1	1	1	0
M02111:194:000000000-LT722:1:2107:16652:28110	1	1	1	1	1	0	0	0	0	0
M02111:194:000000000-LT722:1:2107:16652:4158	1	1	1	1	1	0	0	0	0	0
M02111:194:000000000-LT722:1:2107:16652:5913	1	1	1	1	1	0	0	0	0	0
M02111:194:000000000-LT722:1:2107:16653:14194	1	1	1	1	0	0	1	1	1	0
M02111:194:000000000-LT722:1:2107:16654:14600	1	1	1	1	1	0	0	0	0	0
M02111:194:000000000-LT722:1:2107:16654:17944	1	1	1	1	0	0	1	1	1	0
M02111:194:000000000-LT722:1:2107:16654:19402	1	1	1	1	1	0	0	0	0	0
M02111:194:000000000-LT722:1:2107:16654:3537	1	1	1	1	0	0	1	1	1	0
M02111:194:000000000-LT722:1:2107:16655:20685	1	1	1	1	1	0	0	0	0	0
M02111:194:000000000-LT722:1:2107:16655:24268	1	1	1	1	1	0	0	0	0	0
M02111:194:000000000-LT722:1:2107:16655:28475	1	1	1	1	1	0	0	0	0	0
M02111:194:000000000-LT722:1:2107:16655:6227	1	1	0	0	0	0	0	0	0	0
M02111:194:000000000-LT722:1:2107:16656:1381	1	1	0	0	0	0	0	0	0	0
M02111:194:000000000-LT722:1:2107:16656:2324	1	1	1	1	1	0	0	0	0	0
M02111:194:000000000-LT722:1:2107:16656:5608	1	0	0	0	0	0	0	0	0	0
M02111:194:000000000-LT722:1:2107:16656:9715	1	1	1	1	1	0	0	0	0	0
M02111:194:000000000-LT722:1:2107:16657:2477	1	1	1	1	0	0	1	1	1	0
M02111:194:000000000-LT722:1:2107:16657:3426	1	1	1	1	0	0	1	1	1	0
M02111:194:000000000-LT722:1:2107:16658:11881	1	1	0	0	0	0	0	0	0	0
M02111:194:000000000-LT722:1:2107:16658:25347	1	1	1	1	1	0	0	0	0	0
M02111:194:000000000-LT722:1:2107:16658:4681	1	1	1	1	1	0	0	0	0	0
M02111:194:000000000-LT722:1:2107:16658:6368	1	1	0	0	0	0	0	0	0	0
M02111:194:000000000-LT722:1:2107:16661:18939	1	1	1	1	1	0	0	0	0	0
M02111:194:000000000-LT722:1:2107:16661:2021	1	1	1	1	0	0	1	1	1	0
M02111:194:000000000-LT722:1:2107:16661:25098	1	1	1	1	1	0	0	0	0	0
M02111:194:000000000-LT722:1:2107:16661:4274	1	1	1	1	1	0	0	0	0	0
M02111:194:000000000-LT722:1:2107:16661:4310	1	1	1	1	1	0	0	0	0	0
M02111:194:000000000-LT722:1:2107:16661:8198	1	1	1	1	1	0	0	0	0	0
M02111:194:000000000-LT722:1:2107:16662:19378	1	1	1	1	0	0	0	0	0	0
M02111:194:000000000-LT722:1:2107:16662:3287	1	1	1	1	1	0	0	0	0	0
M02111:194:000000000-LT722:1:2107:16662:6269	1	1	1	1	1	0	0	0	0	0
M02111:194:000000000-LT722:1:2107:16663:18875	1	1	1	1	1	0	0	0	0	0
M02111:194:000000000-LT722:1:2107:16663:21663	1	1	1	1	1	0	0	0	0	0
M02111:194:000000000-LT722:1:2107:16663:26248	1	1	0	0	0	0	0	0	0	0
M02111:194:000000000-LT722:1:2107:16665:18527	1	1	1	1	0	0	1	1	1	0
M02111:194:000000000-LT722:1:2107:16666:17486	1	1	1	1	1	0	0	0	0	0
M02111:194:000000000-LT722:1:2107:16666:28743	1	1	1	1	0	0	1	1	1	0
M02111:194:000000000-LT722:1:2107:16667:12078	1	1	1	1	1	0	0	0	0	0
M02111:194:000000000-LT722:1:2107:16667:24339	1	1	1	1	1	0	0	0	0	0
M02111:194:000000000-LT722:1:2107:16667:27189	1	1	1	1	0	0	1	1	1	0
M02111:194:000000000-LT722:1:2107:16668:28833	1	1	1	1	1	0	0	0	0	0
M02111:194:000000000-LT722:1:2107:16669:20164	1	1	1	1	0	0	1	1	1	0
M02111:194:000000000-LT722:1:2107:16669:23826	1	1	1	1	1	0	0	0	0	0
M02111:194:000000000-LT722:1:2107:16669:26748	1	1	1	1	1	0	0	0	0	0
M02111:194:000000000-LT722:1:2107:16670:10519	1	0	0	0	0	0	0	0	0	0
M02111:194:000000000-LT722:1:2107:16670:13249	1	1	1	1	1	0	0	0	0	0
M02111:194:000000000-LT722:1:2107:16670:16817	1	1	1	1	0	0	1	1	1	0
M02111:194:000000000-LT722:1:2107:16670:17399	1	1	1	1	0	0	1	1	1	0
M02111:194:000000000-LT722:1:2107:16672:17336	1	1	1	1	1	0	0	0	0	0
M02111:194:000000000-LT722:1:2107:16672:2670	1	1	0	0	0	0	0	0	0	0
M02111:194:000000000-LT722:1:2107:16673:20554	1	1	1	1	1	0	0	0	0	0
M02111:194:000000000-LT722:1:2107:16674:13841	1	1	1	1	1	0	0	0	0	0
M02111:194:000000000-LT722:1:2107:16674:4654	1	1	1	1	1	0	0	0	0	0
M02111:194:000000000-LT722:1:2107:16674:5682	1	1	1	1	1	0	0	0	0	0
M02111:194:000000000-LT722:1:2107:16675:14941	1	1	1	1	1	0	0	0	0	0
M02111:194:000000000-LT722:1:2107:16675:17553	1	1	1	1	1	0	0	0	0	0
M02111:194:000000000-LT722:1:2107:16675:28248	1	1	1	1	0	0	1	1	1	0
M02111:194:000000000-LT722:1:2107:16675:9315	1	1	0	0	0	0	0	0	0	0
M02111:194:000000000-LT722:1:2107:16676:23155	1	1	1	1	0	0	1	1	1	0
M02111:194:000000000-LT722:1:2107:16679:4262	1	1	1	1	1	0	0	0	0	0
M02111:194:000000000-LT722:1:2107:16680:26533	1	1	1	1	0	0	1	1	1	0
M02111:194:000000000-LT722:1:2107:16680:27360	1	1	1	1	0	0	1	1	1	0
M02111:194:000000000-LT722:1:2107:16680:6402	1	1	1	1	0	0	1	1	1	0
M02111:194:000000000-LT722:1:2107:16681:26609	1	1	1	1	1	0	0	0	0	0
M02111:194:000000000-LT722:1:2107:16681:28627	1	1	1	0	0	1	0	1	0	0
M02111:194:000000000-LT722:1:2107:16681:8659	1	1	1	1	1	0	0	0	0	0
M02111:194:000000000-LT722:1:2107:16681:8882	1	1	1	1	1	0	0	0	0	0
M02111:194:000000000-LT722:1:2107:16682:1952	1	1	1	1	1	0	0	0	0	0
M02111:194:000000000-LT722:1:2107:16682:25642	1	1	1	1	1	0	0	0	0	0
M02111:194:000000000-LT722:1:2107:16682:7444	1	1	1	1	0	0	0	0	0	0
M02111:194:000000000-LT722:1:2107:16683:18461	1	1	1	1	0	0	1	1	1	0
M02111:194:000000000-LT722:1:2107:16683:20301	1	1	1	1	1	0	0	0	0	0
M02111:194:000000000-LT722:1:2107:16684:17750	1	1	1	1	1	0	0	0	0	0
M02111:194:000000000-LT722:1:2107:16684:7663	1	1	1	1	0	0	1	1	1	0
M02111:194:000000000-LT722:1:2107:16685:7738	1	1	1	1	1	0	0	0	0	0
M02111:194:000000000-LT722:1:2107:16686:12232	1	1	1	1	1	0	0	0	0	0
M02111:194:000000000-LT722:1:2107:16686:20169	1	1	1	1	0	0	1	1	1	0
M02111:194:000000000-LT722:1:2107:16688:13858	1	1	1	1	0	0	1	1	1	0
M02111:194:000000000-LT722:1:2107:16688:20859	1	1	1	1	1	0	0	0	0	0
M02111:194:000000000-LT722:1:2107:16688:23575	1	1	1	1	1	0	0	0	0	0
M02111:194:000000000-LT722:1:2107:16688:26201	1	1	1	1	1	0	0	0	0	0
M02111:194:000000000-LT722:1:2107:16688:4782	1	1	1	1	1	0	0	0	0	0
M02111:194:000000000-LT722:1:2107:16688:7947	1	1	1	1	0	0	1	1	1	0
M02111:194:000000000-LT722:1:2107:16688:9370	1	1	1	1	1	0	0	0	0	0
M02111:194:000000000-LT722:1:2107:16689:4326	1	1	1	1	1	0	0	0	0	0
M02111:194:000000000-LT722:1:2107:16689:6560	1	0	0	0	0	0	0	0	0	0
M02111:194:000000000-LT722:1:2107:16692:6492	1	1	1	1	1	0	0	0	0	0
M02111:194:000000000-LT722:1:2107:16694:17983	1	1	1	1	1	0	0	0	0	0
M02111:194:000000000-LT722:1:2107:16694:18295	1	1	1	0	0	1	0	1	0	0
M02111:194:000000000-LT722:1:2107:16694:20133	1	1	1	1	1	0	0	0	0	0
M02111:194:000000000-LT722:1:2107:16694:2144	1	1	1	1	1	0	0	0	0	0
M02111:194:000000000-LT722:1:2107:16694:3644	1	1	1	1	1	0	0	0	0	0
M02111:194:000000000-LT722:1:2107:16695:10459	1	1	1	1	0	0	1	1	1	0
M02111:194:000000000-LT722:1:2107:16696:14559	1	1	1	1	1	0	0	0	0	0
M02111:194:000000000-LT722:1:2107:16697:14069	1	1	1	1	1	0	0	0	0	0
M02111:194:000000000-LT722:1:2107:16698:21703	1	1	1	1	1	0	0	0	0	0
M02111:194:000000000-LT722:1:2107:16698:24382	1	1	1	1	1	0	0	0	0	0
M02111:194:000000000-LT722:1:2107:16698:24880	1	1	0	0	0	0	0	0	0	0
M02111:194:000000000-LT722:1:2107:16699:15925	1	1	1	1	1	0	0	0	0	0
M02111:194:000000000-LT722:1:2107:16701:21889	1	1	1	1	1	0	0	0	0	0
M02111:194:000000000-LT722:1:2107:16702:16676	1	1	1	1	1	0	0	0	0	0
M02111:194:000000000-LT722:1:2107:16702:17265	1	1	1	0	0	1	0	1	0	0
M02111:194:000000000-LT722:1:2107:16702:8849	1	1	1	1	1	0	0	0	0	0
M02111:194:000000000-LT722:1:2107:16704:10395	1	1	1	1	1	0	0	0	0	0
M02111:194:000000000-LT722:1:2107:16707:8443	1	1	1	1	0	0	1	1	1	0
M02111:194:000000000-LT722:1:2107:16708:10481	1	1	1	1	0	0	0	0	0	0
M02111:194:000000000-LT722:1:2107:16708:6787	1	1	1	1	1	0	0	0	0	0
M02111:194:000000000-LT722:1:2107:16709:20275	1	1	1	1	1	0	0	0	0	0
M02111:194:000000000-LT722:1:2107:16710:7613	1	1	1	1	0	0	1	1	1	0
M02111:194:000000000-LT722:1:2107:16711:10309	1	1	1	1	0	0	1	1	1	0
M02111:194:000000000-LT722:1:2107:16711:24833	1	1	1	1	1	0	0	0	0	0
M02111:194:000000000-LT722:1:2107:16712:23700	1	1	1	1	1	0	0	0	0	0
M02111:194:000000000-LT722:1:2107:16712:5508	1	1	1	1	1	0	0	0	0	0
M02111:194:000000000-LT722:1:2107:16713:24314	1	1	1	1	1	0	0	0	0	0
M02111:194:000000000-LT722:1:2107:16714:21085	1	1	1	1	1	0	0	0	0	0
M02111:194:000000000-LT722:1:2107:16715:12379	1	1	1	1	0	0	1	1	1	0
M02111:194:000000000-LT722:1:2107:16715:18613	1	1	1	1	1	0	0	0	0	0
M02111:194:000000000-LT722:1:2107:16716:20557	1	1	1	1	0	0	1	1	1	0
M02111:194:000000000-LT722:1:2107:16717:6563	1	1	1	1	1	0	0	0	0	0
M02111:194:000000000-LT722:1:2107:16718:18094	1	1	1	1	1	0	0	0	0	0
M02111:194:000000000-LT722:1:2107:16718:19194	1	1	1	1	0	0	1	1	1	0
M02111:194:000000000-LT722:1:2107:16718:28342	1	1	1	1	1	0	0	0	0	0
M02111:194:000000000-LT722:1:2107:16718:5228	1	1	1	0	0	1	0	1	0	0
M02111:194:000000000-LT722:1:2107:16719:10994	1	1	1	1	0	0	1	1	1	0
M02111:194:000000000-LT722:1:2107:16719:13921	1	1	1	1	1	0	0	0	0	0
M02111:194:000000000-LT722:1:2107:16719:7795	1	1	1	1	1	0	0	0	0	0
M02111:194:000000000-LT722:1:2107:16719:8531	1	1	1	1	1	0	0	0	0	0
M02111:194:000000000-LT722:1:2107:16720:23622	1	1	1	1	0	0	1	1	1	0
M02111:194:000000000-LT722:1:2107:16720:3396	1	1	1	1	0	0	1	1	1	0
M02111:194:000000000-LT722:1:2107:16720:7145	1	1	1	1	1	0	0	0	0	0
M02111:194:000000000-LT722:1:2107:16722:13090	1	1	1	1	1	0	0	0	0	0
M02111:194:000000000-LT722:1:2107:16722:14450	1	1	1	1	0	0	0	0	0	0
M02111:194:000000000-LT722:1:2107:16722:1815	1	1	1	1	0	0	1	1	1	0
M02111:194:000000000-LT722:1:2107:16722:4649	1	1	1	1	1	0	0	0	0	0
M02111:194:000000000-LT722:1:2107:16722:8803	1	1	1	1	1	0	0	0	0	0
M02111:194:000000000-LT722:1:2107:16723:20695	1	1	1	1	1	0	0	0	0	0
M02111:194:000000000-LT722:1:2107:16723:27819	1	1	1	1	1	0	0	0	0	0
M02111:194:000000000-LT722:1:2107:16724:16968	1	1	1	1	1	0	0	0	0	0
M02111:194:000000000-LT722:1:2107:16725:15093	1	1	1	1	1	0	0	0	0	0
M02111:194:000000000-LT722:1:2107:16725:20420	1	1	1	1	1	0	0	0	0	0
M02111:194:000000000-LT722:1:2107:16728:1641	1	1	1	1	0	0	1	1	1	0
M02111:194:000000000-LT722:1:2107:16728:18936	1	1	1	1	0	0	1	1	1	0
M02111:194:000000000-LT722:1:2107:16729:19009	1	1	1	1	0	0	1	1	1	0
M02111:194:000000000-LT722:1:2107:16729:23373	1	1	0	0	0	0	0	0	0	0
M02111:194:000000000-LT722:1:2107:16730:1590	1	1	1	1	0	0	1	1	1	0
M02111:194:000000000-LT722:1:2107:16730:2115	1	1	0	0	0	0	0	0	0	0
M02111:194:000000000-LT722:1:2107:16731:19486	1	1	1	1	0	0	1	1	1	0
M02111:194:000000000-LT722:1:2107:16733:19422	1	1	1	1	1	0	0	0	0	0
M02111:194:000000000-LT722:1:2107:16733:22588	1	1	1	1	1	0	0	0	0	0
M02111:194:000000000-LT722:1:2107:16733:22859	1	1	1	1	1	0	0	0	0	0
M02111:194:000000000-LT722:1:2107:16733:24886	1	1	1	1	1	0	0	0	0	0
M02111:194:000000000-LT722:1:2107:16734:4617	1	1	1	1	1	0	0	0	0	0
M02111:194:000000000-LT722:1:2107:16735:24307	1	1	1	1	1	0	0	0	0	0
M02111:194:000000000-LT722:1:2107:16735:5802	1	1	1	1	1	0	0	0	0	0
M02111:194:000000000-LT722:1:2107:16738:1718	1	1	1	1	1	0	0	0	0	0
M02111:194:000000000-LT722:1:2107:16738:26983	1	1	1	1	1	0	0	0	0	0
M02111:194:000000000-LT722:1:2107:16738:3260	1	1	0	0	0	0	0	0	0	0
M02111:194:000000000-LT722:1:2107:16739:16314	1	1	1	1	0	0	1	1	1	0
M02111:194:000000000-LT722:1:2107:16739:8000	1	1	1	1	0	0	1	1	1	0
M02111:194:000000000-LT722:1:2107:16739:9452	1	1	1	1	1	0	0	0	0	0
M02111:194:000000000-LT722:1:2107:16741:17172	1	1	1	1	1	0	0	0	0	0
M02111:194:000000000-LT722:1:2107:16741:28798	1	1	1	1	1	0	0	0	0	0
M02111:194:000000000-LT722:1:2107:16742:25249	1	1	1	1	0	0	1	1	1	0
M02111:194:000000000-LT722:1:2107:16742:27857	1	1	1	1	1	0	0	0	0	0
M02111:194:000000000-LT722:1:2107:16743:11539	1	1	1	1	1	0	0	0	0	0
M02111:194:000000000-LT722:1:2107:16743:14471	1	1	1	1	0	0	0	0	0	0
M02111:194:000000000-LT722:1:2107:16744:10302	1	1	1	0	0	1	0	1	0	0
M02111:194:000000000-LT722:1:2107:16744:21877	1	1	1	1	0	0	0	0	0	0
M02111:194:000000000-LT722:1:2107:16745:10393	1	1	1	1	1	0	0	0	0	0
M02111:194:000000000-LT722:1:2107:16745:12058	1	1	1	1	1	0	0	0	0	0
M02111:194:000000000-LT722:1:2107:16746:10244	1	1	1	1	1	0	0	0	0	0
M02111:194:000000000-LT722:1:2107:16746:18862	1	1	0	0	0	0	0	0	0	0
M02111:194:000000000-LT722:1:2107:16746:27947	1	1	1	1	1	0	0	0	0	0
M02111:194:000000000-LT722:1:2107:16747:17997	1	1	0	0	0	0	0	0	0	0
M02111:194:000000000-LT722:1:2107:16747:27229	1	1	0	0	0	0	0	0	0	0
M02111:194:000000000-LT722:1:2107:16747:6893	1	1	1	1	1	0	0	0	0	0
M02111:194:000000000-LT722:1:2107:16748:11465	1	1	1	1	1	0	0	0	0	0
M02111:194:000000000-LT722:1:2107:16748:17299	1	1	1	0	0	1	0	1	0	0
M02111:194:000000000-LT722:1:2107:16748:2392	1	1	1	1	0	0	1	1	1	0
M02111:194:000000000-LT722:1:2107:16749:17324	1	1	1	1	1	0	0	0	0	0
M02111:194:000000000-LT722:1:2107:16749:25627	1	1	0	0	0	0	0	0	0	0
M02111:194:000000000-LT722:1:2107:16749:26771	1	1	1	1	1	0	0	0	0	0
M02111:194:000000000-LT722:1:2107:16750:11614	1	1	1	1	1	0	0	0	0	0
M02111:194:000000000-LT722:1:2107:16750:26117	1	1	1	1	0	0	1	1	1	0
M02111:194:000000000-LT722:1:2107:16750:8941	1	1	1	1	1	0	0	0	0	0
M02111:194:000000000-LT722:1:2107:16751:11053	1	1	1	1	0	0	0	0	0	0
M02111:194:000000000-LT722:1:2107:16751:13538	1	1	1	1	1	0	0	0	0	0
M02111:194:000000000-LT722:1:2107:16752:22706	1	1	1	1	1	0	0	0	0	0
M02111:194:000000000-LT722:1:2107:16752:27056	1	1	1	1	1	0	0	0	0	0
M02111:194:000000000-LT722:1:2107:16752:8687	1	1	1	1	1	0	0	0	0	0
M02111:194:000000000-LT722:1:2107:16753:28361	1	1	1	1	1	0	0	0	0	0
M02111:194:000000000-LT722:1:2107:16754:14121	1	1	1	1	1	0	0	0	0	0
M02111:194:000000000-LT722:1:2107:16754:15286	1	1	1	1	1	0	0	0	0	0
M02111:194:000000000-LT722:1:2107:16754:17928	1	1	0	0	0	0	0	0	0	0
M02111:194:000000000-LT722:1:2107:16754:28168	1	1	1	1	1	0	0	0	0	0
M02111:194:000000000-LT722:1:2107:16754:28922	1	1	1	1	0	0	1	1	1	0
M02111:194:000000000-LT722:1:2107:16754:3106	1	1	1	1	1	0	0	0	0	0
M02111:194:000000000-LT722:1:2107:16754:8580	1	1	1	1	1	0	0	0	0	0
M02111:194:000000000-LT722:1:2107:16756:27392	1	1	1	1	0	0	0	0	0	0
M02111:194:000000000-LT722:1:2107:16756:5960	1	1	0	0	0	0	0	0	0	0
M02111:194:000000000-LT722:1:2107:16756:9530	1	1	1	1	1	0	0	0	0	0
M02111:194:000000000-LT722:1:2107:16757:10186	1	1	1	1	1	0	0	0	0	0
M02111:194:000000000-LT722:1:2107:16757:16181	1	1	1	1	1	0	0	0	0	0
M02111:194:000000000-LT722:1:2107:16757:22171	1	1	1	1	1	0	0	0	0	0
M02111:194:000000000-LT722:1:2107:16757:2655	1	1	1	1	1	0	0	0	0	0
M02111:194:000000000-LT722:1:2107:16757:9032	1	1	0	0	0	0	0	0	0	0
M02111:194:000000000-LT722:1:2107:16758:25647	1	1	1	1	1	0	0	0	0	0
M02111:194:000000000-LT722:1:2107:16758:6529	1	1	1	1	0	0	1	1	1	0
M02111:194:000000000-LT722:1:2107:16759:18793	1	1	1	1	1	0	0	0	0	0
M02111:194:000000000-LT722:1:2107:16762:7772	1	1	1	1	1	0	0	0	0	0
M02111:194:000000000-LT722:1:2107:16762:7860	1	1	1	1	0	0	1	1	1	0
M02111:194:000000000-LT722:1:2107:16763:1598	1	1	1	1	1	0	0	0	0	0
M02111:194:000000000-LT722:1:2107:16763:2558	1	1	1	1	1	0	0	0	0	0
M02111:194:000000000-LT722:1:2107:16764:26641	1	1	1	1	0	0	1	1	1	0
M02111:194:000000000-LT722:1:2107:16764:7706	1	0	0	0	0	0	0	0	0	0
M02111:194:000000000-LT722:1:2107:16765:3805	1	1	1	1	1	0	0	0	0	0
M02111:194:000000000-LT722:1:2107:16766:17918	1	1	0	0	0	0	0	0	0	0
M02111:194:000000000-LT722:1:2107:16766:21437	1	1	1	1	1	0	0	0	0	0
M02111:194:000000000-LT722:1:2107:16766:2623	1	1	1	1	0	0	1	1	1	0
M02111:194:000000000-LT722:1:2107:16766:3504	1	1	1	1	0	0	1	1	1	0
M02111:194:000000000-LT722:1:2107:16766:4495	1	1	1	1	1	0	0	0	0	0
M02111:194:000000000-LT722:1:2107:16767:13033	1	1	1	1	0	0	1	1	1	0
M02111:194:000000000-LT722:1:2107:16767:7483	1	1	1	1	0	0	1	1	1	0
M02111:194:000000000-LT722:1:2107:16768:10468	1	1	1	1	1	0	0	0	0	0
M02111:194:000000000-LT722:1:2107:16768:22393	1	1	1	1	1	0	0	0	0	0
M02111:194:000000000-LT722:1:2107:16769:24010	1	1	1	1	0	0	1	1	1	0
M02111:194:000000000-LT722:1:2107:16770:12544	1	1	1	1	1	0	0	0	0	0
M02111:194:000000000-LT722:1:2107:16770:23777	1	1	1	1	1	0	0	0	0	0
M02111:194:000000000-LT722:1:2107:16771:23885	1	1	1	1	1	0	0	0	0	0
M02111:194:000000000-LT722:1:2107:16772:16881	1	1	1	1	1	0	0	0	0	0
M02111:194:000000000-LT722:1:2107:16772:28748	1	1	1	1	0	0	1	1	1	0
M02111:194:000000000-LT722:1:2107:16774:26595	1	1	1	1	1	0	0	0	0	0
M02111:194:000000000-LT722:1:2107:16775:11358	1	1	1	1	0	0	1	1	1	0
M02111:194:000000000-LT722:1:2107:16775:22995	1	1	1	1	1	0	0	0	0	0
M02111:194:000000000-LT722:1:2107:16776:16393	1	1	1	1	1	0	0	0	0	0
M02111:194:000000000-LT722:1:2107:16776:16867	1	1	1	1	1	0	0	0	0	0
M02111:194:000000000-LT722:1:2107:16776:4992	1	1	1	1	1	0	0	0	0	0
M02111:194:000000000-LT722:1:2107:16779:10701	1	1	1	1	1	0	0	0	0	0
M02111:194:000000000-LT722:1:2107:16779:10966	1	1	0	0	0	0	0	0	0	0
M02111:194:000000000-LT722:1:2107:16779:1947	1	1	1	1	1	0	0	0	0	0
M02111:194:000000000-LT722:1:2107:16780:9058	1	1	0	0	0	0	0	0	0	0
M02111:194:000000000-LT722:1:2107:16781:13046	1	1	1	1	0	0	1	1	1	0
M02111:194:000000000-LT722:1:2107:16782:10650	1	1	1	1	1	0	0	0	0	0
M02111:194:000000000-LT722:1:2107:16782:22556	1	1	1	1	1	0	0	0	0	0
M02111:194:000000000-LT722:1:2107:16783:10441	1	1	0	0	0	0	0	0	0	0
M02111:194:000000000-LT722:1:2107:16783:17125	1	1	1	1	1	0	0	0	0	0
M02111:194:000000000-LT722:1:2107:16783:1898	1	1	1	1	0	0	1	1	1	0
M02111:194:000000000-LT722:1:2107:16783:2618	1	1	1	1	1	0	0	0	0	0
M02111:194:000000000-LT722:1:2107:16784:13258	1	1	1	1	0	0	1	1	1	0
M02111:194:000000000-LT722:1:2107:16784:25308	1	1	0	0	0	0	0	0	0	0
M02111:194:000000000-LT722:1:2107:16785:14760	1	1	1	1	0	0	1	1	1	0
M02111:194:000000000-LT722:1:2107:16785:14921	1	1	1	1	0	0	0	0	0	0
M02111:194:000000000-LT722:1:2107:16785:24169	1	1	1	1	0	0	1	1	1	0
M02111:194:000000000-LT722:1:2107:16786:10292	1	1	1	1	1	0	0	0	0	0
M02111:194:000000000-LT722:1:2107:16786:18940	1	1	1	1	1	0	0	0	0	0
M02111:194:000000000-LT722:1:2107:16786:19938	1	1	1	1	1	0	0	0	0	0
M02111:194:000000000-LT722:1:2107:16786:6765	1	1	1	1	0	0	1	1	1	0
M02111:194:000000000-LT722:1:2107:16787:24989	1	1	1	1	0	0	1	1	1	0
M02111:194:000000000-LT722:1:2107:16788:14552	1	1	1	0	0	1	0	1	0	0
M02111:194:000000000-LT722:1:2107:16788:26911	1	1	1	1	1	0	0	0	0	0
M02111:194:000000000-LT722:1:2107:16788:9927	1	1	0	0	0	0	0	0	0	0
M02111:194:000000000-LT722:1:2107:16789:20946	1	1	1	1	1	0	0	0	0	0
M02111:194:000000000-LT722:1:2107:16790:11055	1	1	1	1	0	0	1	1	1	0
M02111:194:000000000-LT722:1:2107:16790:9082	1	1	0	0	0	0	0	0	0	0
M02111:194:000000000-LT722:1:2107:16792:12934	1	1	1	1	1	0	0	0	0	0
M02111:194:000000000-LT722:1:2107:16793:8840	1	1	1	1	1	0	0	0	0	0
M02111:194:000000000-LT722:1:2107:16797:15588	1	1	1	1	1	0	0	0	0	0
M02111:194:000000000-LT722:1:2107:16797:18405	1	1	1	1	0	0	1	1	1	0
M02111:194:000000000-LT722:1:2107:16797:22764	1	1	1	1	1	0	0	0	0	0
M02111:194:000000000-LT722:1:2107:16797:23464	1	1	1	1	0	0	1	1	1	0
M02111:194:000000000-LT722:1:2107:16797:27317	1	1	1	1	0	0	1	1	1	0
M02111:194:000000000-LT722:1:2107:16798:10697	1	1	0	0	0	0	0	0	0	0
M02111:194:000000000-LT722:1:2107:16798:13484	1	1	1	1	1	0	0	0	0	0
M02111:194:000000000-LT722:1:2107:16798:16560	1	1	1	1	1	0	0	0	0	0
M02111:194:000000000-LT722:1:2107:16798:20212	1	1	1	1	1	0	0	0	0	0
M02111:194:000000000-LT722:1:2107:16798:2696	1	1	1	1	1	0	0	0	0	0
M02111:194:000000000-LT722:1:2107:16799:15552	1	1	1	1	0	0	1	1	1	0
M02111:194:000000000-LT722:1:2107:16800:20027	1	1	1	1	1	0	0	0	0	0
M02111:194:000000000-LT722:1:2107:16800:2807	1	1	1	1	1	0	0	0	0	0
M02111:194:000000000-LT722:1:2107:16800:9067	1	1	1	1	1	0	0	0	0	0
M02111:194:000000000-LT722:1:2107:16802:21030	1	1	1	1	1	0	0	0	0	0
M02111:194:000000000-LT722:1:2107:16802:22174	1	1	1	1	1	0	0	0	0	0
M02111:194:000000000-LT722:1:2107:16802:24201	1	1	1	1	1	0	0	0	0	0
M02111:194:000000000-LT722:1:2107:16802:24513	1	1	1	1	1	0	0	0	0	0
M02111:194:000000000-LT722:1:2107:16803:12875	1	1	0	0	0	0	0	0	0	0
M02111:194:000000000-LT722:1:2107:16803:23742	1	1	1	1	1	0	0	0	0	0
M02111:194:000000000-LT722:1:2107:16803:6929	1	1	1	1	1	0	0	0	0	0
M02111:194:000000000-LT722:1:2107:16803:7771	1	1	1	1	1	0	0	0	0	0
M02111:194:000000000-LT722:1:2107:16804:14304	1	1	1	1	1	0	0	0	0	0
M02111:194:000000000-LT722:1:2107:16804:26399	1	1	1	1	1	0	0	0	0	0
M02111:194:000000000-LT722:1:2107:16806:7396	1	1	1	1	1	0	0	0	0	0
M02111:194:000000000-LT722:1:2107:16807:13167	1	1	1	1	1	0	0	0	0	0
M02111:194:000000000-LT722:1:2107:16807:15756	1	1	1	1	1	0	0	0	0	0
M02111:194:000000000-LT722:1:2107:16807:18089	1	1	1	1	0	0	1	1	1	0
M02111:194:000000000-LT722:1:2107:16807:24830	1	1	1	1	1	0	0	0	0	0
M02111:194:000000000-LT722:1:2107:16807:7990	1	1	1	1	1	0	0	0	0	0
M02111:194:000000000-LT722:1:2107:16808:18722	1	1	1	1	0	0	1	1	1	0
M02111:194:000000000-LT722:1:2107:16808:20432	1	1	1	1	1	0	0	0	0	0
M02111:194:000000000-LT722:1:2107:16808:26276	1	1	1	1	1	0	0	0	0	0
M02111:194:000000000-LT722:1:2107:16809:9094	1	1	1	1	1	0	0	0	0	0
M02111:194:000000000-LT722:1:2107:16810:11522	1	1	0	0	0	0	0	0	0	0
M02111:194:000000000-LT722:1:2107:16810:18541	1	1	1	1	1	0	0	0	0	0
M02111:194:000000000-LT722:1:2107:16810:4529	1	1	1	1	0	0	1	1	1	0
M02111:194:000000000-LT722:1:2107:16811:13223	1	1	1	1	1	0	0	0	0	0
M02111:194:000000000-LT722:1:2107:16811:15599	1	1	1	1	0	0	1	1	1	0
M02111:194:000000000-LT722:1:2107:16812:11552	1	1	0	0	0	0	0	0	0	0
M02111:194:000000000-LT722:1:2107:16813:28787	1	1	1	1	1	0	0	0	0	0
M02111:194:000000000-LT722:1:2107:16814:25006	1	1	1	1	1	0	0	0	0	0
M02111:194:000000000-LT722:1:2107:16814:5305	1	1	1	1	1	0	0	0	0	0
M02111:194:000000000-LT722:1:2107:16815:10267	1	1	1	1	1	0	0	0	0	0
M02111:194:000000000-LT722:1:2107:16815:25540	1	1	1	1	1	0	0	0	0	0
M02111:194:000000000-LT722:1:2107:16816:1582	1	1	0	0	0	0	0	0	0	0
M02111:194:000000000-LT722:1:2107:16816:25932	1	1	1	1	1	0	0	0	0	0
M02111:194:000000000-LT722:1:2107:16816:3642	1	1	0	0	0	0	0	0	0	0
M02111:194:000000000-LT722:1:2107:16817:4406	1	1	1	1	1	0	0	0	0	0
M02111:194:000000000-LT722:1:2107:16818:18330	1	1	1	1	1	0	0	0	0	0
M02111:194:000000000-LT722:1:2107:16818:22446	1	1	1	1	1	0	0	0	0	0
M02111:194:000000000-LT722:1:2107:16818:2682	1	1	1	1	0	0	1	1	1	0
M02111:194:000000000-LT722:1:2107:16818:27817	1	1	0	0	0	0	0	0	0	0
M02111:194:000000000-LT722:1:2107:16819:19979	1	1	1	1	1	0	0	0	0	0
M02111:194:000000000-LT722:1:2107:16819:25662	1	1	1	1	0	0	1	1	1	0
M02111:194:000000000-LT722:1:2107:16819:25912	1	1	1	1	1	0	0	0	0	0
M02111:194:000000000-LT722:1:2107:16820:19086	1	1	1	1	1	0	0	0	0	0
M02111:194:000000000-LT722:1:2107:16820:3619	1	1	1	1	0	0	1	1	1	0
M02111:194:000000000-LT722:1:2107:16821:9672	1	1	1	1	0	0	1	1	1	0
M02111:194:000000000-LT722:1:2107:16822:19455	1	1	1	1	1	0	0	0	0	0
M02111:194:000000000-LT722:1:2107:16822:2574	1	1	1	1	1	0	0	0	0	0
M02111:194:000000000-LT722:1:2107:16823:14776	1	1	1	1	1	0	0	0	0	0
M02111:194:000000000-LT722:1:2107:16824:13042	1	1	1	1	1	0	0	0	0	0
M02111:194:000000000-LT722:1:2107:16824:19956	1	1	1	1	1	0	0	0	0	0
M02111:194:000000000-LT722:1:2107:16825:2856	1	1	1	1	1	0	0	0	0	0
M02111:194:000000000-LT722:1:2107:16826:20202	1	1	1	1	1	0	0	0	0	0
M02111:194:000000000-LT722:1:2107:16828:15608	1	1	1	1	1	0	0	0	0	0
M02111:194:000000000-LT722:1:2107:16828:15816	1	1	1	1	1	0	0	0	0	0
M02111:194:000000000-LT722:1:2107:16828:1879	1	1	1	1	1	0	0	0	0	0
M02111:194:000000000-LT722:1:2107:16828:25006	1	1	1	1	1	0	0	0	0	0
M02111:194:000000000-LT722:1:2107:16828:8712	1	1	1	1	1	0	0	0	0	0
M02111:194:000000000-LT722:1:2107:16829:11418	1	1	1	1	1	0	0	0	0	0
M02111:194:000000000-LT722:1:2107:16830:4973	1	1	1	1	0	0	1	1	1	0
M02111:194:000000000-LT722:1:2107:16830:5341	1	1	1	1	1	0	0	0	0	0
M02111:194:000000000-LT722:1:2107:16830:6528	1	1	1	1	1	0	0	0	0	0
M02111:194:000000000-LT722:1:2107:16830:8895	1	1	1	1	1	0	0	0	0	0
M02111:194:000000000-LT722:1:2107:16831:18646	1	1	1	1	0	0	1	1	1	0
M02111:194:000000000-LT722:1:2107:16831:7125	1	1	1	1	1	0	0	0	0	0
M02111:194:000000000-LT722:1:2107:16832:16186	1	1	1	1	1	0	0	0	0	0
M02111:194:000000000-LT722:1:2107:16832:24496	1	1	1	1	1	0	0	0	0	0
M02111:194:000000000-LT722:1:2107:16833:14125	1	1	1	1	1	0	0	0	0	0
M02111:194:000000000-LT722:1:2107:16834:12183	1	1	1	1	0	0	1	1	1	0
M02111:194:000000000-LT722:1:2107:16834:18790	1	1	1	1	0	0	1	1	1	0
M02111:194:000000000-LT722:1:2107:16834:19024	1	1	0	0	0	0	0	0	0	0
M02111:194:000000000-LT722:1:2107:16834:25157	1	1	1	1	1	0	0	0	0	0
M02111:194:000000000-LT722:1:2107:16834:26602	1	1	1	0	0	1	0	1	0	0
M02111:194:000000000-LT722:1:2107:16835:2304	1	1	1	1	0	0	1	1	1	0
M02111:194:000000000-LT722:1:2107:16836:21761	1	1	0	0	0	0	0	0	0	0
M02111:194:000000000-LT722:1:2107:16836:4943	1	1	1	1	1	0	0	0	0	0
M02111:194:000000000-LT722:1:2107:16838:4349	1	1	1	1	1	0	0	0	0	0
M02111:194:000000000-LT722:1:2107:16838:6497	1	1	1	1	1	0	0	0	0	0
M02111:194:000000000-LT722:1:2107:16840:15429	1	1	1	1	1	0	0	0	0	0
M02111:194:000000000-LT722:1:2107:16840:17472	1	1	1	1	0	0	1	1	1	0
M02111:194:000000000-LT722:1:2107:16840:23683	1	1	1	1	0	0	1	1	1	0
M02111:194:000000000-LT722:1:2107:16840:27043	1	1	1	1	1	0	0	0	0	0
M02111:194:000000000-LT722:1:2107:16841:16630	1	1	1	1	0	0	1	1	1	0
M02111:194:000000000-LT722:1:2107:16841:3004	1	1	1	1	1	0	0	0	0	0
M02111:194:000000000-LT722:1:2107:16841:4233	1	1	1	1	1	0	0	0	0	0
M02111:194:000000000-LT722:1:2107:16842:20852	1	1	1	1	1	0	0	0	0	0
M02111:194:000000000-LT722:1:2107:16843:16081	1	1	1	1	0	0	0	0	0	0
M02111:194:000000000-LT722:1:2107:16843:18059	1	1	1	1	0	0	1	1	1	0
M02111:194:000000000-LT722:1:2107:16843:7053	1	1	1	1	1	0	0	0	0	0
M02111:194:000000000-LT722:1:2107:16844:2422	1	1	1	1	1	0	0	0	0	0
M02111:194:000000000-LT722:1:2107:16844:8538	1	1	1	1	1	0	0	0	0	0
M02111:194:000000000-LT722:1:2107:16845:10550	1	1	1	1	1	0	0	0	0	0
M02111:194:000000000-LT722:1:2107:16845:18821	1	1	1	1	1	0	0	0	0	0
M02111:194:000000000-LT722:1:2107:16845:29198	1	1	1	1	1	0	0	0	0	0
M02111:194:000000000-LT722:1:2107:16846:18571	1	1	1	1	1	0	0	0	0	0
M02111:194:000000000-LT722:1:2107:16846:6759	1	1	1	1	0	0	1	1	1	0
M02111:194:000000000-LT722:1:2107:16847:27634	1	1	1	1	0	0	1	1	1	0
M02111:194:000000000-LT722:1:2107:16847:6312	1	1	1	1	0	0	1	1	1	0
M02111:194:000000000-LT722:1:2107:16848:5395	1	1	1	1	1	0	0	0	0	0
M02111:194:000000000-LT722:1:2107:16849:16925	1	1	1	1	1	0	0	0	0	0
M02111:194:000000000-LT722:1:2107:16849:20364	1	1	0	0	0	0	0	0	0	0
M02111:194:000000000-LT722:1:2107:16849:2895	1	1	1	1	1	0	0	0	0	0
M02111:194:000000000-LT722:1:2107:16850:26312	1	1	1	1	0	0	1	1	1	0
M02111:194:000000000-LT722:1:2107:16850:27117	1	1	1	1	1	0	0	0	0	0
M02111:194:000000000-LT722:1:2107:16851:22522	1	1	1	1	0	0	1	1	1	0
M02111:194:000000000-LT722:1:2107:16851:2367	1	1	1	1	1	0	0	0	0	0
M02111:194:000000000-LT722:1:2107:16851:26333	1	1	1	1	1	0	0	0	0	0
M02111:194:000000000-LT722:1:2107:16851:27549	1	1	1	1	0	0	1	1	1	0
M02111:194:000000000-LT722:1:2107:16852:18872	1	1	1	0	0	1	0	1	1	0
M02111:194:000000000-LT722:1:2107:16854:21509	1	1	1	1	1	0	0	0	0	0
M02111:194:000000000-LT722:1:2107:16854:8556	1	1	1	1	0	0	1	1	1	0
M02111:194:000000000-LT722:1:2107:16855:15967	1	1	1	1	1	0	0	0	0	0
M02111:194:000000000-LT722:1:2107:16855:5348	1	1	1	1	1	0	0	0	0	0
M02111:194:000000000-LT722:1:2107:16856:11658	1	1	1	1	1	0	0	0	0	0
M02111:194:000000000-LT722:1:2107:16856:13751	1	1	1	1	1	0	0	0	0	0
M02111:194:000000000-LT722:1:2107:16856:24966	1	1	1	1	0	0	0	0	0	0
M02111:194:000000000-LT722:1:2107:16857:22778	1	1	1	1	1	0	0	0	0	0
M02111:194:000000000-LT722:1:2107:16857:26012	1	1	1	1	1	0	0	0	0	0
M02111:194:000000000-LT722:1:2107:16858:4935	1	1	1	1	1	0	0	0	0	0
M02111:194:000000000-LT722:1:2107:16859:16305	1	1	1	1	1	0	0	0	0	0
M02111:194:000000000-LT722:1:2107:16859:18680	1	1	1	1	1	0	0	0	0	0
M02111:194:000000000-LT722:1:2107:16859:18747	1	1	1	1	0	0	1	1	1	0
M02111:194:000000000-LT722:1:2107:16859:6178	1	1	1	1	1	0	0	0	0	0
M02111:194:000000000-LT722:1:2107:16860:22691	1	1	1	1	1	0	0	0	0	0
M02111:194:000000000-LT722:1:2107:16861:12735	1	1	1	1	1	0	0	0	0	0
M02111:194:000000000-LT722:1:2107:16861:4402	1	1	1	1	1	0	0	0	0	0
M02111:194:000000000-LT722:1:2107:16862:10244	1	1	1	1	1	0	0	0	0	0
M02111:194:000000000-LT722:1:2107:16863:12704	1	1	1	1	1	0	0	0	0	0
M02111:194:000000000-LT722:1:2107:16863:19780	1	1	1	1	0	0	1	1	1	0
M02111:194:000000000-LT722:1:2107:16863:3996	1	1	1	1	0	0	1	1	1	0
M02111:194:000000000-LT722:1:2107:16864:20507	1	1	1	1	1	0	0	0	0	0
M02111:194:000000000-LT722:1:2107:16864:24239	1	1	0	0	0	0	0	0	0	0
M02111:194:000000000-LT722:1:2107:16865:15008	1	1	1	1	1	0	0	0	0	0
M02111:194:000000000-LT722:1:2107:16865:16386	1	1	1	1	1	0	0	0	0	0
M02111:194:000000000-LT722:1:2107:16865:22157	1	1	1	1	0	0	1	1	1	0
M02111:194:000000000-LT722:1:2107:16866:14524	1	1	1	1	1	0	0	0	0	0
M02111:194:000000000-LT722:1:2107:16866:5079	1	1	1	1	1	0	0	0	0	0
M02111:194:000000000-LT722:1:2107:16868:8008	1	1	1	1	0	0	1	1	1	0
M02111:194:000000000-LT722:1:2107:16868:8249	1	1	1	1	0	0	0	0	0	0
M02111:194:000000000-LT722:1:2107:16869:18814	1	1	1	1	0	0	1	1	1	0
M02111:194:000000000-LT722:1:2107:16869:27022	1	1	1	1	1	0	0	0	0	0
M02111:194:000000000-LT722:1:2107:16869:4152	1	1	1	1	1	0	0	0	0	0
M02111:194:000000000-LT722:1:2107:16870:12797	1	1	1	1	1	0	0	0	0	0
M02111:194:000000000-LT722:1:2107:16870:17946	1	1	1	1	0	0	1	1	1	0
M02111:194:000000000-LT722:1:2107:16870:23682	1	1	1	1	1	0	0	0	0	0
M02111:194:000000000-LT722:1:2107:16872:19655	1	1	1	1	1	0	0	0	0	0
M02111:194:000000000-LT722:1:2107:16872:23067	1	1	1	1	1	0	0	0	0	0
M02111:194:000000000-LT722:1:2107:16874:13216	1	1	1	1	1	0	0	0	0	0
M02111:194:000000000-LT722:1:2107:16874:13947	1	1	1	1	1	0	0	0	0	0
M02111:194:000000000-LT722:1:2107:16874:5925	1	1	1	1	0	0	1	1	1	0
M02111:194:000000000-LT722:1:2107:16874:9284	1	1	1	0	0	1	0	1	0	0
M02111:194:000000000-LT722:1:2107:16875:27571	1	1	1	1	1	0	0	0	0	0
M02111:194:000000000-LT722:1:2107:16875:3470	1	1	1	1	0	0	1	1	1	0
M02111:194:000000000-LT722:1:2107:16877:15150	1	1	1	1	1	0	0	0	0	0
M02111:194:000000000-LT722:1:2107:16877:6026	1	1	1	1	0	0	1	1	1	0
M02111:194:000000000-LT722:1:2107:16877:6853	1	1	1	1	1	0	0	0	0	0
M02111:194:000000000-LT722:1:2107:16877:8555	1	1	1	1	1	0	0	0	0	0
M02111:194:000000000-LT722:1:2107:16878:14558	1	1	1	1	1	0	0	0	0	0
M02111:194:000000000-LT722:1:2107:16879:20922	1	1	1	1	0	0	1	1	1	0
M02111:194:000000000-LT722:1:2107:16879:4119	1	1	1	1	1	0	0	0	0	0
M02111:194:000000000-LT722:1:2107:16879:6786	1	1	1	1	0	0	1	1	1	0
M02111:194:000000000-LT722:1:2107:16880:19066	1	1	1	1	0	0	1	1	1	0
M02111:194:000000000-LT722:1:2107:16881:28850	1	1	1	1	0	0	1	1	1	0
M02111:194:000000000-LT722:1:2107:16881:9890	1	1	1	1	0	0	0	0	0	0
M02111:194:000000000-LT722:1:2107:16881:9931	1	1	0	0	0	0	0	0	0	0
M02111:194:000000000-LT722:1:2107:16882:3210	1	1	1	1	0	0	1	1	1	0
M02111:194:000000000-LT722:1:2107:16882:3866	1	1	1	1	1	0	0	0	0	0
M02111:194:000000000-LT722:1:2107:16884:16799	1	1	1	1	1	0	0	0	0	0
M02111:194:000000000-LT722:1:2107:16884:26482	1	1	1	1	1	0	0	0	0	0
M02111:194:000000000-LT722:1:2107:16885:22523	1	1	0	0	0	0	0	0	0	0
M02111:194:000000000-LT722:1:2107:16885:3190	1	1	1	1	1	0	0	0	0	0
M02111:194:000000000-LT722:1:2107:16886:11546	1	1	0	0	0	0	0	0	0	0
M02111:194:000000000-LT722:1:2107:16886:1613	1	1	1	1	0	0	1	1	1	0
M02111:194:000000000-LT722:1:2107:16886:1668	1	1	1	1	1	0	0	0	0	0
M02111:194:000000000-LT722:1:2107:16886:22138	1	1	1	1	1	0	0	0	0	0
M02111:194:000000000-LT722:1:2107:16887:11817	1	1	1	1	1	0	0	0	0	0
M02111:194:000000000-LT722:1:2107:16888:14654	1	1	1	1	1	0	0	0	0	0
M02111:194:000000000-LT722:1:2107:16888:1870	1	1	1	1	1	0	0	0	0	0
M02111:194:000000000-LT722:1:2107:16888:25930	1	1	0	0	0	0	0	0	0	0
M02111:194:000000000-LT722:1:2107:16888:8440	1	1	1	1	1	0	0	0	0	0
M02111:194:000000000-LT722:1:2107:16889:19205	1	1	1	1	1	0	0	0	0	0
M02111:194:000000000-LT722:1:2107:16889:22633	1	1	1	1	0	0	1	1	1	0
M02111:194:000000000-LT722:1:2107:16890:16358	1	1	0	0	0	0	0	0	0	0
M02111:194:000000000-LT722:1:2107:16890:21214	1	1	1	1	0	0	1	1	1	0
M02111:194:000000000-LT722:1:2107:16890:3461	1	1	1	1	1	0	0	0	0	0
M02111:194:000000000-LT722:1:2107:16890:7514	1	1	1	1	1	0	0	0	0	0
M02111:194:000000000-LT722:1:2107:16890:8949	1	1	0	0	0	0	0	0	0	0
M02111:194:000000000-LT722:1:2107:16891:6000	1	1	1	1	1	0	0	0	0	0
M02111:194:000000000-LT722:1:2107:16892:15623	1	1	1	1	0	0	1	1	1	0
M02111:194:000000000-LT722:1:2107:16892:17593	1	1	1	1	1	0	0	0	0	0
M02111:194:000000000-LT722:1:2107:16892:24993	1	0	0	0	0	0	0	0	0	0
M02111:194:000000000-LT722:1:2107:16895:7202	1	1	0	0	0	0	0	0	0	0
M02111:194:000000000-LT722:1:2107:16896:21196	1	1	1	1	1	0	0	0	0	0
M02111:194:000000000-LT722:1:2107:16896:24951	1	1	1	1	0	0	1	1	1	0
M02111:194:000000000-LT722:1:2107:16898:29021	1	1	1	1	1	0	0	0	0	0
M02111:194:000000000-LT722:1:2107:16899:6777	1	1	1	1	1	0	0	0	0	0
M02111:194:000000000-LT722:1:2107:16900:14487	1	1	1	1	0	0	1	1	1	0
M02111:194:000000000-LT722:1:2107:16900:15143	1	1	0	0	0	0	0	0	0	0
M02111:194:000000000-LT722:1:2107:16900:22068	1	1	1	1	1	0	0	0	0	0
M02111:194:000000000-LT722:1:2107:16900:9772	1	1	1	1	1	0	0	0	0	0
M02111:194:000000000-LT722:1:2107:16902:24764	1	1	1	1	1	0	0	0	0	0
M02111:194:000000000-LT722:1:2107:16904:24709	1	1	1	1	0	0	1	1	1	0
M02111:194:000000000-LT722:1:2107:16904:27166	1	1	1	1	1	0	0	0	0	0
M02111:194:000000000-LT722:1:2107:16904:27775	1	1	1	1	1	0	0	0	0	0
M02111:194:000000000-LT722:1:2107:16905:11605	1	1	1	1	1	0	0	0	0	0
M02111:194:000000000-LT722:1:2107:16906:10089	1	1	1	1	1	0	0	0	0	0
M02111:194:000000000-LT722:1:2107:16906:14439	1	1	1	1	0	0	1	1	1	0
M02111:194:000000000-LT722:1:2107:16906:17865	1	1	1	1	1	0	0	0	0	0
M02111:194:000000000-LT722:1:2107:16906:18165	1	1	0	0	0	0	0	0	0	0
M02111:194:000000000-LT722:1:2107:16906:23463	1	1	1	1	0	0	1	1	1	0
M02111:194:000000000-LT722:1:2107:16906:28788	1	1	1	1	1	0	0	0	0	0
M02111:194:000000000-LT722:1:2107:16907:7236	1	1	1	1	0	0	0	0	0	0
M02111:194:000000000-LT722:1:2107:16907:9544	1	1	1	1	1	0	0	0	0	0
M02111:194:000000000-LT722:1:2107:16908:11147	1	1	1	1	1	0	0	0	0	0
M02111:194:000000000-LT722:1:2107:16908:13102	1	1	1	1	0	0	1	1	1	0
M02111:194:000000000-LT722:1:2107:16908:16280	1	1	1	1	1	0	0	0	0	0
M02111:194:000000000-LT722:1:2107:16908:19574	1	1	1	1	1	0	0	0	0	0
M02111:194:000000000-LT722:1:2107:16908:24283	1	1	1	1	1	0	0	0	0	0
M02111:194:000000000-LT722:1:2107:16909:14185	1	1	1	1	0	0	0	0	0	0
M02111:194:000000000-LT722:1:2107:16909:26580	1	1	1	1	1	0	0	0	0	0
M02111:194:000000000-LT722:1:2107:16910:10532	1	1	1	1	0	0	1	1	1	0
M02111:194:000000000-LT722:1:2107:16911:10941	1	1	1	1	0	0	0	0	0	0
M02111:194:000000000-LT722:1:2107:16913:18262	1	1	1	1	1	0	0	0	0	0
M02111:194:000000000-LT722:1:2107:16913:26708	1	1	1	1	1	0	0	0	0	0
M02111:194:000000000-LT722:1:2107:16914:12323	1	1	1	1	1	0	0	0	0	0
M02111:194:000000000-LT722:1:2107:16914:13962	1	1	1	1	0	0	1	1	1	0
M02111:194:000000000-LT722:1:2107:16914:21024	1	1	1	1	1	0	0	0	0	0
M02111:194:000000000-LT722:1:2107:16914:28050	1	1	1	1	0	0	0	0	0	0
M02111:194:000000000-LT722:1:2107:16915:20475	1	1	1	1	1	0	0	0	0	0
M02111:194:000000000-LT722:1:2107:16915:9517	1	1	1	1	0	0	1	1	1	0
M02111:194:000000000-LT722:1:2107:16916:15532	1	1	1	1	1	0	0	0	0	0
M02111:194:000000000-LT722:1:2107:16916:7827	1	1	1	1	1	0	0	0	0	0
M02111:194:000000000-LT722:1:2107:16917:12965	1	1	1	1	1	0	0	0	0	0
M02111:194:000000000-LT722:1:2107:16917:25392	1	1	1	1	0	0	1	1	1	0
M02111:194:000000000-LT722:1:2107:16917:27130	1	1	1	0	0	1	0	1	0	0
M02111:194:000000000-LT722:1:2107:16917:5048	1	1	1	1	1	0	0	0	0	0
M02111:194:000000000-LT722:1:2107:16919:7576	1	1	1	1	0	0	1	1	1	0
M02111:194:000000000-LT722:1:2107:16920:13110	1	1	1	1	1	0	0	0	0	0
M02111:194:000000000-LT722:1:2107:16920:17197	1	1	0	0	0	0	0	0	0	0
M02111:194:000000000-LT722:1:2107:16920:22938	1	1	1	1	1	0	0	0	0	0
M02111:194:000000000-LT722:1:2107:16920:7932	1	1	1	1	1	0	0	0	0	0
