## supplement_file1 for "GENETH’OFF: a flexible workflow for genome-wide profiling of CRISPR/Cas off-targets": read_presence.tsv (part 57 of 77)

read_id	00-demux	01-umi_Tagged	02-ODN_Trimmed	03-longPairs	03a-mappedLongPairs	04a-shortPairs	04b-UnmappedLongPairs	05-rescuedR2	06-rescuedR2_Long	07-RescuedR2Aligned
M02111:194:000000000-LT722:1:2107:16921:21229	1	1	1	1	0	0	1	1	1	0
M02111:194:000000000-LT722:1:2107:16921:27783	1	1	1	1	1	0	0	0	0	0
M02111:194:000000000-LT722:1:2107:16921:4013	1	1	1	1	1	0	0	0	0	0
M02111:194:000000000-LT722:1:2107:16922:29231	1	1	1	1	0	0	1	1	1	0
M02111:194:000000000-LT722:1:2107:16923:18385	1	1	1	1	1	0	0	0	0	0
M02111:194:000000000-LT722:1:2107:16923:28006	1	1	1	1	1	0	0	0	0	0
M02111:194:000000000-LT722:1:2107:16923:5521	1	1	1	1	1	0	0	0	0	0
M02111:194:000000000-LT722:1:2107:16926:23535	1	1	1	1	1	0	0	0	0	0
M02111:194:000000000-LT722:1:2107:16926:9870	1	1	1	1	1	0	0	0	0	0
M02111:194:000000000-LT722:1:2107:16927:13628	1	1	1	1	1	0	0	0	0	0
M02111:194:000000000-LT722:1:2107:16927:2368	1	1	1	0	0	1	0	1	0	0
M02111:194:000000000-LT722:1:2107:16927:24564	1	1	1	1	1	0	0	0	0	0
M02111:194:000000000-LT722:1:2107:16927:6257	1	1	1	1	1	0	0	0	0	0
M02111:194:000000000-LT722:1:2107:16927:6670	1	1	1	1	0	0	1	1	1	0
M02111:194:000000000-LT722:1:2107:16928:17107	1	1	1	1	1	0	0	0	0	0
M02111:194:000000000-LT722:1:2107:16929:18431	1	1	1	1	1	0	0	0	0	0
M02111:194:000000000-LT722:1:2107:16929:22212	1	1	1	1	1	0	0	0	0	0
M02111:194:000000000-LT722:1:2107:16930:1757	1	1	1	1	1	0	0	0	0	0
M02111:194:000000000-LT722:1:2107:16930:6539	1	1	1	1	1	0	0	0	0	0
M02111:194:000000000-LT722:1:2107:16931:18764	1	1	1	1	0	0	1	1	1	0
M02111:194:000000000-LT722:1:2107:16931:25740	1	1	1	1	1	0	0	0	0	0
M02111:194:000000000-LT722:1:2107:16931:5358	1	1	1	1	1	0	0	0	0	0
M02111:194:000000000-LT722:1:2107:16932:1777	1	1	1	1	1	0	0	0	0	0
M02111:194:000000000-LT722:1:2107:16932:18855	1	1	1	1	1	0	0	0	0	0
M02111:194:000000000-LT722:1:2107:16932:2698	1	1	1	1	1	0	0	0	0	0
M02111:194:000000000-LT722:1:2107:16932:3523	1	1	1	1	1	0	0	0	0	0
M02111:194:000000000-LT722:1:2107:16933:12910	1	1	1	1	1	0	0	0	0	0
M02111:194:000000000-LT722:1:2107:16933:24673	1	1	1	1	1	0	0	0	0	0
M02111:194:000000000-LT722:1:2107:16933:28381	1	1	1	1	0	0	1	1	1	0
M02111:194:000000000-LT722:1:2107:16934:9714	1	1	1	1	0	0	1	1	1	0
M02111:194:000000000-LT722:1:2107:16935:19597	1	1	1	1	1	0	0	0	0	0
M02111:194:000000000-LT722:1:2107:16936:12605	1	1	1	1	1	0	0	0	0	0
M02111:194:000000000-LT722:1:2107:16936:25832	1	1	1	1	1	0	0	0	0	0
M02111:194:000000000-LT722:1:2107:16936:8627	1	1	1	1	1	0	0	0	0	0
M02111:194:000000000-LT722:1:2107:16938:13423	1	1	1	1	1	0	0	0	0	0
M02111:194:000000000-LT722:1:2107:16939:13763	1	1	1	1	1	0	0	0	0	0
M02111:194:000000000-LT722:1:2107:16939:14703	1	1	1	1	1	0	0	0	0	0
M02111:194:000000000-LT722:1:2107:16939:19088	1	1	0	0	0	0	0	0	0	0
M02111:194:000000000-LT722:1:2107:16940:7568	1	1	1	1	1	0	0	0	0	0
M02111:194:000000000-LT722:1:2107:16941:27542	1	1	1	1	1	0	0	0	0	0
M02111:194:000000000-LT722:1:2107:16941:8515	1	1	0	0	0	0	0	0	0	0
M02111:194:000000000-LT722:1:2107:16942:27241	1	1	1	1	1	0	0	0	0	0
M02111:194:000000000-LT722:1:2107:16943:11593	1	1	1	1	1	0	0	0	0	0
M02111:194:000000000-LT722:1:2107:16943:15568	1	1	1	1	1	0	0	0	0	0
M02111:194:000000000-LT722:1:2107:16945:11923	1	1	1	1	1	0	0	0	0	0
M02111:194:000000000-LT722:1:2107:16945:12317	1	1	1	1	1	0	0	0	0	0
M02111:194:000000000-LT722:1:2107:16945:1730	1	1	1	1	1	0	0	0	0	0
M02111:194:000000000-LT722:1:2107:16945:19070	1	1	1	1	1	0	0	0	0	0
M02111:194:000000000-LT722:1:2107:16945:4885	1	1	1	1	1	0	0	0	0	0
M02111:194:000000000-LT722:1:2107:16946:16232	1	1	1	1	0	0	1	1	1	0
M02111:194:000000000-LT722:1:2107:16947:10837	1	1	1	1	1	0	0	0	0	0
M02111:194:000000000-LT722:1:2107:16947:18575	1	1	1	1	1	0	0	0	0	0
M02111:194:000000000-LT722:1:2107:16947:2961	1	1	1	1	1	0	0	0	0	0
M02111:194:000000000-LT722:1:2107:16948:10013	1	1	1	1	0	0	1	1	1	0
M02111:194:000000000-LT722:1:2107:16948:26894	1	1	1	1	1	0	0	0	0	0
M02111:194:000000000-LT722:1:2107:16949:21426	1	1	1	1	1	0	0	0	0	0
M02111:194:000000000-LT722:1:2107:16950:1568	1	1	1	1	1	0	0	0	0	0
M02111:194:000000000-LT722:1:2107:16950:20409	1	1	1	1	1	0	0	0	0	0
M02111:194:000000000-LT722:1:2107:16952:18005	1	1	1	1	0	0	1	1	1	0
M02111:194:000000000-LT722:1:2107:16952:28590	1	1	1	1	1	0	0	0	0	0
M02111:194:000000000-LT722:1:2107:16954:16631	1	1	1	1	0	0	1	1	1	0
M02111:194:000000000-LT722:1:2107:16954:20842	1	1	1	1	0	0	1	1	1	0
M02111:194:000000000-LT722:1:2107:16954:22113	1	1	1	1	1	0	0	0	0	0
M02111:194:000000000-LT722:1:2107:16954:24945	1	1	0	0	0	0	0	0	0	0
M02111:194:000000000-LT722:1:2107:16954:5659	1	1	1	1	0	0	1	1	1	0
M02111:194:000000000-LT722:1:2107:16955:10497	1	1	1	1	1	0	0	0	0	0
M02111:194:000000000-LT722:1:2107:16956:10783	1	1	1	1	1	0	0	0	0	0
M02111:194:000000000-LT722:1:2107:16956:19851	1	1	0	0	0	0	0	0	0	0
M02111:194:000000000-LT722:1:2107:16956:20027	1	1	1	1	0	0	0	0	0	0
M02111:194:000000000-LT722:1:2107:16956:2257	1	1	1	1	1	0	0	0	0	0
M02111:194:000000000-LT722:1:2107:16956:3240	1	1	1	1	1	0	0	0	0	0
M02111:194:000000000-LT722:1:2107:16957:24790	1	1	1	1	1	0	0	0	0	0
M02111:194:000000000-LT722:1:2107:16958:21695	1	1	1	1	1	0	0	0	0	0
M02111:194:000000000-LT722:1:2107:16960:5558	1	1	1	1	1	0	0	0	0	0
M02111:194:000000000-LT722:1:2107:16961:20077	1	1	1	1	1	0	0	0	0	0
M02111:194:000000000-LT722:1:2107:16961:24052	1	1	1	1	0	0	1	1	1	0
M02111:194:000000000-LT722:1:2107:16962:7992	1	1	1	1	1	0	0	0	0	0
M02111:194:000000000-LT722:1:2107:16963:10272	1	1	1	1	0	0	1	1	1	0
M02111:194:000000000-LT722:1:2107:16964:11966	1	1	0	0	0	0	0	0	0	0
M02111:194:000000000-LT722:1:2107:16965:17074	1	1	1	1	1	0	0	0	0	0
M02111:194:000000000-LT722:1:2107:16965:20557	1	1	1	1	1	0	0	0	0	0
M02111:194:000000000-LT722:1:2107:16965:26244	1	1	1	1	1	0	0	0	0	0
M02111:194:000000000-LT722:1:2107:16965:4093	1	1	1	1	0	0	1	1	1	0
M02111:194:000000000-LT722:1:2107:16965:8078	1	1	1	1	1	0	0	0	0	0
M02111:194:000000000-LT722:1:2107:16967:15467	1	1	1	1	1	0	0	0	0	0
M02111:194:000000000-LT722:1:2107:16967:20498	1	1	1	1	0	0	1	1	1	0
M02111:194:000000000-LT722:1:2107:16967:5284	1	1	1	1	0	0	1	1	1	0
M02111:194:000000000-LT722:1:2107:16967:8361	1	0	0	0	0	0	0	0	0	0
M02111:194:000000000-LT722:1:2107:16968:21972	1	1	1	1	1	0	0	0	0	0
M02111:194:000000000-LT722:1:2107:16969:1839	1	1	1	1	0	0	1	1	1	0
M02111:194:000000000-LT722:1:2107:16970:13335	1	1	1	1	0	0	1	1	1	0
M02111:194:000000000-LT722:1:2107:16970:1899	1	1	1	1	0	0	0	0	0	0
M02111:194:000000000-LT722:1:2107:16971:14179	1	1	1	1	0	0	1	1	1	0
M02111:194:000000000-LT722:1:2107:16973:14230	1	1	1	1	1	0	0	0	0	0
M02111:194:000000000-LT722:1:2107:16973:19629	1	1	1	1	1	0	0	0	0	0
M02111:194:000000000-LT722:1:2107:16973:4295	1	1	1	1	1	0	0	0	0	0
M02111:194:000000000-LT722:1:2107:16973:7236	1	1	1	1	1	0	0	0	0	0
M02111:194:000000000-LT722:1:2107:16975:12211	1	1	1	1	1	0	0	0	0	0
M02111:194:000000000-LT722:1:2107:16975:28593	1	1	1	1	1	0	0	0	0	0
M02111:194:000000000-LT722:1:2107:16976:1541	1	1	1	1	1	0	0	0	0	0
M02111:194:000000000-LT722:1:2107:16976:26092	1	1	0	0	0	0	0	0	0	0
M02111:194:000000000-LT722:1:2107:16977:20580	1	1	1	1	1	0	0	0	0	0
M02111:194:000000000-LT722:1:2107:16978:5210	1	1	0	0	0	0	0	0	0	0
M02111:194:000000000-LT722:1:2107:16979:10741	1	1	1	1	1	0	0	0	0	0
M02111:194:000000000-LT722:1:2107:16979:18408	1	1	1	1	1	0	0	0	0	0
M02111:194:000000000-LT722:1:2107:16979:19597	1	1	1	1	1	0	0	0	0	0
M02111:194:000000000-LT722:1:2107:16979:2126	1	1	1	1	0	0	1	1	1	0
M02111:194:000000000-LT722:1:2107:16979:6530	1	1	1	1	1	0	0	0	0	0
M02111:194:000000000-LT722:1:2107:16979:8014	1	1	1	1	1	0	0	0	0	0
M02111:194:000000000-LT722:1:2107:16980:19251	1	1	1	1	1	0	0	0	0	0
M02111:194:000000000-LT722:1:2107:16980:24861	1	1	1	1	1	0	0	0	0	0
M02111:194:000000000-LT722:1:2107:16980:7038	1	1	1	1	1	0	0	0	0	0
M02111:194:000000000-LT722:1:2107:16981:13792	1	1	0	0	0	0	0	0	0	0
M02111:194:000000000-LT722:1:2107:16981:21172	1	1	1	1	0	0	1	1	1	0
M02111:194:000000000-LT722:1:2107:16981:27780	1	1	1	1	0	0	1	1	1	0
M02111:194:000000000-LT722:1:2107:16981:6567	1	1	1	1	1	0	0	0	0	0
M02111:194:000000000-LT722:1:2107:16983:11333	1	1	0	0	0	0	0	0	0	0
M02111:194:000000000-LT722:1:2107:16984:5437	1	1	1	1	1	0	0	0	0	0
M02111:194:000000000-LT722:1:2107:16985:8442	1	1	1	1	1	0	0	0	0	0
M02111:194:000000000-LT722:1:2107:16987:25238	1	1	1	1	0	0	0	0	0	0
M02111:194:000000000-LT722:1:2107:16988:12629	1	1	1	1	0	0	1	1	1	0
M02111:194:000000000-LT722:1:2107:16988:16179	1	1	1	1	1	0	0	0	0	0
M02111:194:000000000-LT722:1:2107:16989:23181	1	1	1	1	0	0	1	1	1	0
M02111:194:000000000-LT722:1:2107:16989:24134	1	1	0	0	0	0	0	0	0	0
M02111:194:000000000-LT722:1:2107:16989:27724	1	1	1	1	1	0	0	0	0	0
M02111:194:000000000-LT722:1:2107:16989:6955	1	1	1	1	1	0	0	0	0	0
M02111:194:000000000-LT722:1:2107:16990:12238	1	1	1	1	1	0	0	0	0	0
M02111:194:000000000-LT722:1:2107:16990:12757	1	1	1	1	0	0	1	1	1	0
M02111:194:000000000-LT722:1:2107:16990:22784	1	1	1	1	1	0	0	0	0	0
M02111:194:000000000-LT722:1:2107:16991:13743	1	1	1	1	1	0	0	0	0	0
M02111:194:000000000-LT722:1:2107:16992:10628	1	1	1	1	0	0	1	1	1	0
M02111:194:000000000-LT722:1:2107:16993:22102	1	1	1	1	1	0	0	0	0	0
M02111:194:000000000-LT722:1:2107:16993:28006	1	1	1	1	1	0	0	0	0	0
M02111:194:000000000-LT722:1:2107:16994:13695	1	1	1	1	1	0	0	0	0	0
M02111:194:000000000-LT722:1:2107:16994:24958	1	1	1	1	1	0	0	0	0	0
M02111:194:000000000-LT722:1:2107:16994:8965	1	1	1	1	1	0	0	0	0	0
M02111:194:000000000-LT722:1:2107:16995:22622	1	1	1	1	1	0	0	0	0	0
M02111:194:000000000-LT722:1:2107:16996:26047	1	1	1	1	1	0	0	0	0	0
M02111:194:000000000-LT722:1:2107:16998:18398	1	1	1	1	1	0	0	0	0	0
M02111:194:000000000-LT722:1:2107:16998:27063	1	1	0	0	0	0	0	0	0	0
M02111:194:000000000-LT722:1:2107:16999:10547	1	1	1	1	0	0	1	1	1	0
M02111:194:000000000-LT722:1:2107:16999:11017	1	1	1	1	0	0	1	1	1	0
M02111:194:000000000-LT722:1:2107:16999:19230	1	1	1	1	1	0	0	0	0	0
M02111:194:000000000-LT722:1:2107:16999:26998	1	1	1	1	0	0	1	1	1	0
M02111:194:000000000-LT722:1:2107:17000:28031	1	1	1	1	1	0	0	0	0	0
M02111:194:000000000-LT722:1:2107:17000:4309	1	1	0	0	0	0	0	0	0	0
M02111:194:000000000-LT722:1:2107:17001:10757	1	0	0	0	0	0	0	0	0	0
M02111:194:000000000-LT722:1:2107:17004:16487	1	1	1	1	0	0	0	0	0	0
M02111:194:000000000-LT722:1:2107:17004:18604	1	1	1	1	1	0	0	0	0	0
M02111:194:000000000-LT722:1:2107:17004:3009	1	1	0	0	0	0	0	0	0	0
M02111:194:000000000-LT722:1:2107:17004:7910	1	1	1	1	1	0	0	0	0	0
M02111:194:000000000-LT722:1:2107:17006:15688	1	1	1	1	0	0	1	1	1	0
M02111:194:000000000-LT722:1:2107:17006:4677	1	1	1	1	1	0	0	0	0	0
M02111:194:000000000-LT722:1:2107:17006:5089	1	1	1	1	1	0	0	0	0	0
M02111:194:000000000-LT722:1:2107:17006:9580	1	1	1	1	1	0	0	0	0	0
M02111:194:000000000-LT722:1:2107:17007:21829	1	1	1	1	0	0	1	1	1	0
M02111:194:000000000-LT722:1:2107:17007:24319	1	1	1	1	1	0	0	0	0	0
M02111:194:000000000-LT722:1:2107:17008:24912	1	1	1	1	1	0	0	0	0	0
M02111:194:000000000-LT722:1:2107:17008:28322	1	1	1	1	1	0	0	0	0	0
M02111:194:000000000-LT722:1:2107:17009:25667	1	1	1	1	1	0	0	0	0	0
M02111:194:000000000-LT722:1:2107:17009:9497	1	1	1	1	1	0	0	0	0	0
M02111:194:000000000-LT722:1:2107:17011:12006	1	1	1	1	0	0	1	1	1	0
M02111:194:000000000-LT722:1:2107:17012:20365	1	1	1	1	1	0	0	0	0	0
M02111:194:000000000-LT722:1:2107:17013:12185	1	1	1	1	1	0	0	0	0	0
M02111:194:000000000-LT722:1:2107:17013:16190	1	1	0	0	0	0	0	0	0	0
M02111:194:000000000-LT722:1:2107:17013:27633	1	1	1	1	1	0	0	0	0	0
M02111:194:000000000-LT722:1:2107:17016:10016	1	1	1	1	1	0	0	0	0	0
M02111:194:000000000-LT722:1:2107:17016:15532	1	1	1	1	1	0	0	0	0	0
M02111:194:000000000-LT722:1:2107:17016:20802	1	1	1	1	1	0	0	0	0	0
M02111:194:000000000-LT722:1:2107:17016:27833	1	1	1	1	0	0	0	0	0	0
M02111:194:000000000-LT722:1:2107:17017:15262	1	1	1	1	0	0	1	1	1	0
M02111:194:000000000-LT722:1:2107:17017:25468	1	1	1	1	0	0	1	1	1	0
M02111:194:000000000-LT722:1:2107:17018:16347	1	1	1	1	0	0	1	1	1	0
M02111:194:000000000-LT722:1:2107:17018:22903	1	1	1	1	1	0	0	0	0	0
M02111:194:000000000-LT722:1:2107:17018:26489	1	1	1	1	1	0	0	0	0	0
M02111:194:000000000-LT722:1:2107:17018:4557	1	1	1	1	1	0	0	0	0	0
M02111:194:000000000-LT722:1:2107:17018:9902	1	1	1	1	0	0	1	1	1	0
M02111:194:000000000-LT722:1:2107:17020:19522	1	1	1	1	1	0	0	0	0	0
M02111:194:000000000-LT722:1:2107:17020:6999	1	1	1	1	1	0	0	0	0	0
M02111:194:000000000-LT722:1:2107:17021:2924	1	1	1	1	1	0	0	0	0	0
M02111:194:000000000-LT722:1:2107:17022:20648	1	1	1	1	1	0	0	0	0	0
M02111:194:000000000-LT722:1:2107:17022:26949	1	1	1	1	1	0	0	0	0	0
M02111:194:000000000-LT722:1:2107:17022:4811	1	1	1	1	0	0	1	1	1	0
M02111:194:000000000-LT722:1:2107:17023:24632	1	1	1	1	1	0	0	0	0	0
M02111:194:000000000-LT722:1:2107:17023:4608	1	1	0	0	0	0	0	0	0	0
M02111:194:000000000-LT722:1:2107:17023:5009	1	1	1	1	1	0	0	0	0	0
M02111:194:000000000-LT722:1:2107:17024:18781	1	1	1	1	1	0	0	0	0	0
M02111:194:000000000-LT722:1:2107:17024:28683	1	1	1	1	1	0	0	0	0	0
M02111:194:000000000-LT722:1:2107:17025:13468	1	1	1	1	1	0	0	0	0	0
M02111:194:000000000-LT722:1:2107:17025:13486	1	1	1	1	1	0	0	0	0	0
M02111:194:000000000-LT722:1:2107:17026:17216	1	1	1	1	1	0	0	0	0	0
M02111:194:000000000-LT722:1:2107:17026:18602	1	1	1	1	1	0	0	0	0	0
M02111:194:000000000-LT722:1:2107:17027:10765	1	1	1	1	0	0	0	0	0	0
M02111:194:000000000-LT722:1:2107:17027:18799	1	1	1	1	1	0	0	0	0	0
M02111:194:000000000-LT722:1:2107:17027:9637	1	1	1	1	1	0	0	0	0	0
M02111:194:000000000-LT722:1:2107:17029:25052	1	1	1	1	1	0	0	0	0	0
M02111:194:000000000-LT722:1:2107:17029:28085	1	1	1	1	1	0	0	0	0	0
M02111:194:000000000-LT722:1:2107:17030:1439	1	1	1	1	1	0	0	0	0	0
M02111:194:000000000-LT722:1:2107:17030:27318	1	1	1	1	1	0	0	0	0	0
M02111:194:000000000-LT722:1:2107:17030:27666	1	1	1	1	0	0	0	0	0	0
M02111:194:000000000-LT722:1:2107:17030:9215	1	1	1	1	1	0	0	0	0	0
M02111:194:000000000-LT722:1:2107:17031:4705	1	1	0	0	0	0	0	0	0	0
M02111:194:000000000-LT722:1:2107:17032:15361	1	1	1	1	0	0	1	1	1	0
M02111:194:000000000-LT722:1:2107:17032:19431	1	1	0	0	0	0	0	0	0	0
M02111:194:000000000-LT722:1:2107:17032:22342	1	1	1	1	0	0	1	1	1	0
M02111:194:000000000-LT722:1:2107:17032:8421	1	1	1	1	1	0	0	0	0	0
M02111:194:000000000-LT722:1:2107:17033:26438	1	1	1	1	1	0	0	0	0	0
M02111:194:000000000-LT722:1:2107:17034:15598	1	1	1	1	0	0	0	0	0	0
M02111:194:000000000-LT722:1:2107:17034:22445	1	1	1	1	1	0	0	0	0	0
M02111:194:000000000-LT722:1:2107:17035:23616	1	1	1	1	1	0	0	0	0	0
M02111:194:000000000-LT722:1:2107:17036:26032	1	1	1	1	1	0	0	0	0	0
M02111:194:000000000-LT722:1:2107:17038:6074	1	1	0	0	0	0	0	0	0	0
M02111:194:000000000-LT722:1:2107:17039:12734	1	1	1	1	1	0	0	0	0	0
M02111:194:000000000-LT722:1:2107:17040:23533	1	1	1	1	1	0	0	0	0	0
M02111:194:000000000-LT722:1:2107:17040:6506	1	1	1	1	0	0	1	1	1	0
M02111:194:000000000-LT722:1:2107:17040:8809	1	1	1	1	0	0	1	1	1	0
M02111:194:000000000-LT722:1:2107:17041:24082	1	1	1	1	1	0	0	0	0	0
M02111:194:000000000-LT722:1:2107:17042:21696	1	1	1	1	1	0	0	0	0	0
M02111:194:000000000-LT722:1:2107:17044:10699	1	1	1	1	1	0	0	0	0	0
M02111:194:000000000-LT722:1:2107:17044:25583	1	1	1	1	0	0	1	1	1	0
M02111:194:000000000-LT722:1:2107:17044:6565	1	1	1	1	1	0	0	0	0	0
M02111:194:000000000-LT722:1:2107:17045:7701	1	1	1	1	0	0	1	1	1	0
M02111:194:000000000-LT722:1:2107:17046:12199	1	1	1	1	0	0	1	1	1	0
M02111:194:000000000-LT722:1:2107:17046:16016	1	1	1	1	1	0	0	0	0	0
M02111:194:000000000-LT722:1:2107:17046:24974	1	1	0	0	0	0	0	0	0	0
M02111:194:000000000-LT722:1:2107:17046:28779	1	1	1	1	1	0	0	0	0	0
M02111:194:000000000-LT722:1:2107:17047:4064	1	1	0	0	0	0	0	0	0	0
M02111:194:000000000-LT722:1:2107:17047:8249	1	1	1	1	1	0	0	0	0	0
M02111:194:000000000-LT722:1:2107:17048:13485	1	1	1	1	1	0	0	0	0	0
M02111:194:000000000-LT722:1:2107:17049:17761	1	1	1	1	0	0	1	1	1	0
M02111:194:000000000-LT722:1:2107:17050:4409	1	1	1	1	1	0	0	0	0	0
M02111:194:000000000-LT722:1:2107:17051:12381	1	1	1	1	0	0	1	1	1	0
M02111:194:000000000-LT722:1:2107:17051:21292	1	1	1	1	0	0	0	0	0	0
M02111:194:000000000-LT722:1:2107:17052:4807	1	1	1	1	1	0	0	0	0	0
M02111:194:000000000-LT722:1:2107:17052:7650	1	1	1	1	1	0	0	0	0	0
M02111:194:000000000-LT722:1:2107:17053:16306	1	1	1	1	1	0	0	0	0	0
M02111:194:000000000-LT722:1:2107:17053:9330	1	1	1	1	1	0	0	0	0	0
M02111:194:000000000-LT722:1:2107:17054:26267	1	1	1	1	1	0	0	0	0	0
M02111:194:000000000-LT722:1:2107:17054:6407	1	1	1	1	0	0	1	1	1	0
M02111:194:000000000-LT722:1:2107:17055:1581	1	1	1	1	1	0	0	0	0	0
M02111:194:000000000-LT722:1:2107:17055:2500	1	1	1	1	1	0	0	0	0	0
M02111:194:000000000-LT722:1:2107:17056:12566	1	1	1	1	1	0	0	0	0	0
M02111:194:000000000-LT722:1:2107:17056:14539	1	1	1	1	1	0	0	0	0	0
M02111:194:000000000-LT722:1:2107:17056:19740	1	1	1	1	0	0	1	1	1	0
M02111:194:000000000-LT722:1:2107:17057:19496	1	1	1	1	0	0	1	1	1	0
M02111:194:000000000-LT722:1:2107:17057:24486	1	1	0	0	0	0	0	0	0	0
M02111:194:000000000-LT722:1:2107:17057:8134	1	1	1	1	1	0	0	0	0	0
M02111:194:000000000-LT722:1:2107:17058:26960	1	1	1	1	1	0	0	0	0	0
M02111:194:000000000-LT722:1:2107:17058:3642	1	1	0	0	0	0	0	0	0	0
M02111:194:000000000-LT722:1:2107:17059:27287	1	1	0	0	0	0	0	0	0	0
M02111:194:000000000-LT722:1:2107:17059:4240	1	1	1	1	1	0	0	0	0	0
M02111:194:000000000-LT722:1:2107:17061:8607	1	1	0	0	0	0	0	0	0	0
M02111:194:000000000-LT722:1:2107:17062:5486	1	1	1	1	1	0	0	0	0	0
M02111:194:000000000-LT722:1:2107:17063:10516	1	1	1	1	1	0	0	0	0	0
M02111:194:000000000-LT722:1:2107:17064:11672	1	1	0	0	0	0	0	0	0	0
M02111:194:000000000-LT722:1:2107:17064:24595	1	1	1	1	1	0	0	0	0	0
M02111:194:000000000-LT722:1:2107:17065:24397	1	1	1	1	1	0	0	0	0	0
M02111:194:000000000-LT722:1:2107:17065:27831	1	1	1	1	1	0	0	0	0	0
M02111:194:000000000-LT722:1:2107:17066:21624	1	1	1	1	1	0	0	0	0	0
M02111:194:000000000-LT722:1:2107:17066:23081	1	1	1	1	1	0	0	0	0	0
M02111:194:000000000-LT722:1:2107:17066:4979	1	1	1	1	1	0	0	0	0	0
M02111:194:000000000-LT722:1:2107:17067:1984	1	1	1	1	0	0	1	1	1	0
M02111:194:000000000-LT722:1:2107:17067:8273	1	1	1	1	1	0	0	0	0	0
M02111:194:000000000-LT722:1:2107:17068:13574	1	1	1	1	1	0	0	0	0	0
M02111:194:000000000-LT722:1:2107:17068:14996	1	1	1	1	1	0	0	0	0	0
M02111:194:000000000-LT722:1:2107:17068:20928	1	1	1	1	0	0	1	1	1	0
M02111:194:000000000-LT722:1:2107:17068:26888	1	1	1	1	1	0	0	0	0	0
M02111:194:000000000-LT722:1:2107:17069:15257	1	1	1	1	1	0	0	0	0	0
M02111:194:000000000-LT722:1:2107:17069:4647	1	1	1	1	1	0	0	0	0	0
M02111:194:000000000-LT722:1:2107:17071:24575	1	1	1	1	1	0	0	0	0	0
M02111:194:000000000-LT722:1:2107:17072:11079	1	1	1	1	1	0	0	0	0	0
M02111:194:000000000-LT722:1:2107:17072:4227	1	1	1	1	1	0	0	0	0	0
M02111:194:000000000-LT722:1:2107:17072:6971	1	1	1	1	1	0	0	0	0	0
M02111:194:000000000-LT722:1:2107:17073:11466	1	1	1	1	0	0	1	1	1	0
M02111:194:000000000-LT722:1:2107:17073:14970	1	1	1	1	1	0	0	0	0	0
M02111:194:000000000-LT722:1:2107:17073:23329	1	1	1	1	1	0	0	0	0	0
M02111:194:000000000-LT722:1:2107:17074:13916	1	1	1	1	1	0	0	0	0	0
M02111:194:000000000-LT722:1:2107:17074:6189	1	1	1	1	0	0	1	1	1	0
M02111:194:000000000-LT722:1:2107:17075:21338	1	1	1	1	0	0	1	1	1	0
M02111:194:000000000-LT722:1:2107:17075:3041	1	1	1	1	1	0	0	0	0	0
M02111:194:000000000-LT722:1:2107:17075:3662	1	1	1	1	1	0	0	0	0	0
M02111:194:000000000-LT722:1:2107:17075:3709	1	1	1	1	1	0	0	0	0	0
M02111:194:000000000-LT722:1:2107:17076:18633	1	0	0	0	0	0	0	0	0	0
M02111:194:000000000-LT722:1:2107:17076:24287	1	1	1	1	0	0	1	1	1	0
M02111:194:000000000-LT722:1:2107:17076:25554	1	1	1	1	0	0	1	1	1	0
M02111:194:000000000-LT722:1:2107:17076:9996	1	0	0	0	0	0	0	0	0	0
M02111:194:000000000-LT722:1:2107:17077:13082	1	1	1	1	1	0	0	0	0	0
M02111:194:000000000-LT722:1:2107:17077:27053	1	1	0	0	0	0	0	0	0	0
M02111:194:000000000-LT722:1:2107:17078:14325	1	1	1	1	1	0	0	0	0	0
M02111:194:000000000-LT722:1:2107:17078:18971	1	1	1	1	0	0	1	1	1	0
M02111:194:000000000-LT722:1:2107:17078:8235	1	1	1	1	1	0	0	0	0	0
M02111:194:000000000-LT722:1:2107:17079:10539	1	1	1	1	0	0	1	1	1	0
M02111:194:000000000-LT722:1:2107:17079:18217	1	1	1	1	1	0	0	0	0	0
M02111:194:000000000-LT722:1:2107:17079:19151	1	1	0	0	0	0	0	0	0	0
M02111:194:000000000-LT722:1:2107:17080:23449	1	1	1	1	1	0	0	0	0	0
M02111:194:000000000-LT722:1:2107:17080:4018	1	1	0	0	0	0	0	0	0	0
M02111:194:000000000-LT722:1:2107:17082:13425	1	1	1	1	1	0	0	0	0	0
M02111:194:000000000-LT722:1:2107:17082:14856	1	1	1	1	0	0	1	1	1	0
M02111:194:000000000-LT722:1:2107:17083:23218	1	1	1	1	1	0	0	0	0	0
M02111:194:000000000-LT722:1:2107:17083:8045	1	1	1	1	1	0	0	0	0	0
M02111:194:000000000-LT722:1:2107:17083:8626	1	1	1	1	1	0	0	0	0	0
M02111:194:000000000-LT722:1:2107:17084:25215	1	1	1	1	0	0	1	1	1	0
M02111:194:000000000-LT722:1:2107:17084:26650	1	1	1	1	0	0	1	1	1	0
M02111:194:000000000-LT722:1:2107:17085:23529	1	1	0	0	0	0	0	0	0	0
M02111:194:000000000-LT722:1:2107:17085:6377	1	1	1	1	1	0	0	0	0	0
M02111:194:000000000-LT722:1:2107:17086:14279	1	1	0	0	0	0	0	0	0	0
M02111:194:000000000-LT722:1:2107:17086:14584	1	1	1	1	0	0	1	1	1	0
M02111:194:000000000-LT722:1:2107:17086:14981	1	1	1	1	1	0	0	0	0	0
M02111:194:000000000-LT722:1:2107:17086:3558	1	1	1	1	1	0	0	0	0	0
M02111:194:000000000-LT722:1:2107:17087:13183	1	1	1	1	1	0	0	0	0	0
M02111:194:000000000-LT722:1:2107:17087:28093	1	1	1	1	1	0	0	0	0	0
M02111:194:000000000-LT722:1:2107:17088:15099	1	1	1	1	1	0	0	0	0	0
M02111:194:000000000-LT722:1:2107:17088:27614	1	1	1	1	1	0	0	0	0	0
M02111:194:000000000-LT722:1:2107:17090:21273	1	1	1	1	1	0	0	0	0	0
M02111:194:000000000-LT722:1:2107:17091:21354	1	1	1	1	0	0	1	1	1	0
M02111:194:000000000-LT722:1:2107:17092:28404	1	1	1	1	0	0	1	1	1	0
M02111:194:000000000-LT722:1:2107:17092:4440	1	1	1	1	1	0	0	0	0	0
M02111:194:000000000-LT722:1:2107:17092:9272	1	1	0	0	0	0	0	0	0	0
M02111:194:000000000-LT722:1:2107:17093:10760	1	1	1	1	1	0	0	0	0	0
M02111:194:000000000-LT722:1:2107:17093:13547	1	1	1	1	1	0	0	0	0	0
M02111:194:000000000-LT722:1:2107:17095:10880	1	1	1	1	1	0	0	0	0	0
M02111:194:000000000-LT722:1:2107:17095:12147	1	1	1	1	1	0	0	0	0	0
M02111:194:000000000-LT722:1:2107:17095:5050	1	1	1	1	1	0	0	0	0	0
M02111:194:000000000-LT722:1:2107:17097:20183	1	1	1	1	1	0	0	0	0	0
M02111:194:000000000-LT722:1:2107:17098:12362	1	1	1	1	0	0	1	1	1	0
M02111:194:000000000-LT722:1:2107:17098:13305	1	1	0	0	0	0	0	0	0	0
M02111:194:000000000-LT722:1:2107:17098:22306	1	1	1	1	0	0	1	1	1	0
M02111:194:000000000-LT722:1:2107:17099:3025	1	1	0	0	0	0	0	0	0	0
M02111:194:000000000-LT722:1:2107:17100:15814	1	1	1	1	0	0	0	0	0	0
M02111:194:000000000-LT722:1:2107:17100:16350	1	1	1	1	1	0	0	0	0	0
M02111:194:000000000-LT722:1:2107:17100:3213	1	1	1	1	1	0	0	0	0	0
M02111:194:000000000-LT722:1:2107:17100:6945	1	1	0	0	0	0	0	0	0	0
M02111:194:000000000-LT722:1:2107:17100:9875	1	1	1	1	1	0	0	0	0	0
M02111:194:000000000-LT722:1:2107:17101:19007	1	1	1	1	1	0	0	0	0	0
M02111:194:000000000-LT722:1:2107:17102:3989	1	1	0	0	0	0	0	0	0	0
M02111:194:000000000-LT722:1:2107:17102:7560	1	1	1	1	0	0	1	1	1	0
M02111:194:000000000-LT722:1:2107:17102:9780	1	1	1	1	0	0	0	0	0	0
M02111:194:000000000-LT722:1:2107:17105:22004	1	1	1	1	1	0	0	0	0	0
M02111:194:000000000-LT722:1:2107:17105:4021	1	1	0	0	0	0	0	0	0	0
M02111:194:000000000-LT722:1:2107:17106:3173	1	1	1	1	0	0	1	1	1	0
M02111:194:000000000-LT722:1:2107:17106:3595	1	1	1	1	1	0	0	0	0	0
M02111:194:000000000-LT722:1:2107:17107:14651	1	1	1	1	1	0	0	0	0	0
M02111:194:000000000-LT722:1:2107:17108:14564	1	1	1	1	1	0	0	0	0	0
M02111:194:000000000-LT722:1:2107:17108:18609	1	1	1	1	1	0	0	0	0	0
M02111:194:000000000-LT722:1:2107:17108:20254	1	1	1	1	1	0	0	0	0	0
M02111:194:000000000-LT722:1:2107:17109:20993	1	0	0	0	0	0	0	0	0	0
M02111:194:000000000-LT722:1:2107:17109:9268	1	1	1	1	1	0	0	0	0	0
M02111:194:000000000-LT722:1:2107:17110:21614	1	1	1	1	1	0	0	0	0	0
M02111:194:000000000-LT722:1:2107:17110:3744	1	1	1	0	0	1	0	1	0	0
M02111:194:000000000-LT722:1:2107:17112:11080	1	1	1	1	0	0	1	1	1	0
M02111:194:000000000-LT722:1:2107:17112:12424	1	1	1	1	1	0	0	0	0	0
M02111:194:000000000-LT722:1:2107:17112:13746	1	1	1	1	0	0	1	1	1	0
M02111:194:000000000-LT722:1:2107:17113:10941	1	1	1	1	0	0	1	1	1	0
M02111:194:000000000-LT722:1:2107:17113:21598	1	1	1	1	1	0	0	0	0	0
M02111:194:000000000-LT722:1:2107:17113:2766	1	1	0	0	0	0	0	0	0	0
M02111:194:000000000-LT722:1:2107:17113:8666	1	1	1	1	1	0	0	0	0	0
M02111:194:000000000-LT722:1:2107:17114:18835	1	1	1	1	1	0	0	0	0	0
M02111:194:000000000-LT722:1:2107:17114:3613	1	1	1	1	1	0	0	0	0	0
M02111:194:000000000-LT722:1:2107:17115:11728	1	1	1	1	1	0	0	0	0	0
M02111:194:000000000-LT722:1:2107:17115:14378	1	1	0	0	0	0	0	0	0	0
M02111:194:000000000-LT722:1:2107:17115:17087	1	1	1	1	1	0	0	0	0	0
M02111:194:000000000-LT722:1:2107:17115:5643	1	1	1	1	1	0	0	0	0	0
M02111:194:000000000-LT722:1:2107:17116:4808	1	1	1	1	1	0	0	0	0	0
M02111:194:000000000-LT722:1:2107:17119:10597	1	1	1	1	1	0	0	0	0	0
M02111:194:000000000-LT722:1:2107:17119:6235	1	1	1	1	1	0	0	0	0	0
M02111:194:000000000-LT722:1:2107:17120:21046	1	1	1	1	1	0	0	0	0	0
M02111:194:000000000-LT722:1:2107:17121:20678	1	1	1	1	1	0	0	0	0	0
M02111:194:000000000-LT722:1:2107:17121:23958	1	1	1	1	1	0	0	0	0	0
M02111:194:000000000-LT722:1:2107:17122:17311	1	1	1	1	1	0	0	0	0	0
M02111:194:000000000-LT722:1:2107:17123:24318	1	1	1	1	1	0	0	0	0	0
M02111:194:000000000-LT722:1:2107:17123:5234	1	1	1	1	1	0	0	0	0	0
M02111:194:000000000-LT722:1:2107:17124:12349	1	1	1	1	1	0	0	0	0	0
M02111:194:000000000-LT722:1:2107:17124:16356	1	1	1	1	1	0	0	0	0	0
M02111:194:000000000-LT722:1:2107:17124:26629	1	1	0	0	0	0	0	0	0	0
M02111:194:000000000-LT722:1:2107:17125:17293	1	1	1	1	1	0	0	0	0	0
M02111:194:000000000-LT722:1:2107:17127:12970	1	1	1	1	0	0	1	1	1	0
M02111:194:000000000-LT722:1:2107:17127:5383	1	1	1	1	1	0	0	0	0	0
M02111:194:000000000-LT722:1:2107:17128:12493	1	1	1	1	0	0	1	1	1	0
M02111:194:000000000-LT722:1:2107:17128:25738	1	1	1	1	1	0	0	0	0	0
M02111:194:000000000-LT722:1:2107:17129:12325	1	1	1	1	1	0	0	0	0	0
M02111:194:000000000-LT722:1:2107:17129:14213	1	1	1	1	1	0	0	0	0	0
M02111:194:000000000-LT722:1:2107:17129:19148	1	1	1	1	0	0	1	1	1	0
M02111:194:000000000-LT722:1:2107:17129:21275	1	1	1	1	0	0	0	0	0	0
M02111:194:000000000-LT722:1:2107:17129:9656	1	1	1	1	0	0	1	1	1	0
M02111:194:000000000-LT722:1:2107:17131:13560	1	1	0	0	0	0	0	0	0	0
M02111:194:000000000-LT722:1:2107:17133:24507	1	1	1	1	1	0	0	0	0	0
M02111:194:000000000-LT722:1:2107:17133:7235	1	1	1	1	1	0	0	0	0	0
M02111:194:000000000-LT722:1:2107:17134:11614	1	1	1	1	1	0	0	0	0	0
M02111:194:000000000-LT722:1:2107:17134:4564	1	1	1	1	0	0	1	1	1	0
M02111:194:000000000-LT722:1:2107:17135:14564	1	1	1	1	1	0	0	0	0	0
M02111:194:000000000-LT722:1:2107:17135:22612	1	1	1	1	1	0	0	0	0	0
M02111:194:000000000-LT722:1:2107:17135:23145	1	1	1	1	1	0	0	0	0	0
M02111:194:000000000-LT722:1:2107:17135:23348	1	1	0	0	0	0	0	0	0	0
M02111:194:000000000-LT722:1:2107:17136:10319	1	1	1	1	1	0	0	0	0	0
M02111:194:000000000-LT722:1:2107:17136:16209	1	1	1	1	1	0	0	0	0	0
M02111:194:000000000-LT722:1:2107:17136:20495	1	1	1	1	1	0	0	0	0	0
M02111:194:000000000-LT722:1:2107:17136:28972	1	1	1	1	1	0	0	0	0	0
M02111:194:000000000-LT722:1:2107:17136:8772	1	1	1	1	1	0	0	0	0	0
M02111:194:000000000-LT722:1:2107:17137:11994	1	1	1	1	1	0	0	0	0	0
M02111:194:000000000-LT722:1:2107:17137:7600	1	1	1	1	0	0	0	0	0	0
M02111:194:000000000-LT722:1:2107:17138:10415	1	1	0	0	0	0	0	0	0	0
M02111:194:000000000-LT722:1:2107:17138:23122	1	1	1	1	1	0	0	0	0	0
M02111:194:000000000-LT722:1:2107:17138:2903	1	1	0	0	0	0	0	0	0	0
M02111:194:000000000-LT722:1:2107:17139:22190	1	1	1	1	1	0	0	0	0	0
M02111:194:000000000-LT722:1:2107:17140:20650	1	1	1	1	0	0	1	1	1	0
M02111:194:000000000-LT722:1:2107:17140:9209	1	1	1	1	1	0	0	0	0	0
M02111:194:000000000-LT722:1:2107:17141:23572	1	1	1	1	1	0	0	0	0	0
M02111:194:000000000-LT722:1:2107:17141:27749	1	1	0	0	0	0	0	0	0	0
M02111:194:000000000-LT722:1:2107:17142:23948	1	1	1	1	1	0	0	0	0	0
M02111:194:000000000-LT722:1:2107:17142:28002	1	1	1	1	0	0	1	1	1	0
M02111:194:000000000-LT722:1:2107:17143:19467	1	1	1	1	1	0	0	0	0	0
M02111:194:000000000-LT722:1:2107:17143:22330	1	1	1	1	1	0	0	0	0	0
M02111:194:000000000-LT722:1:2107:17144:21547	1	1	1	1	1	0	0	0	0	0
M02111:194:000000000-LT722:1:2107:17145:19447	1	1	1	1	1	0	0	0	0	0
M02111:194:000000000-LT722:1:2107:17145:19854	1	1	1	1	0	0	1	1	1	0
M02111:194:000000000-LT722:1:2107:17146:14654	1	1	1	1	1	0	0	0	0	0
M02111:194:000000000-LT722:1:2107:17147:20422	1	1	1	1	1	0	0	0	0	0
M02111:194:000000000-LT722:1:2107:17148:4122	1	1	1	1	0	0	0	0	0	0
M02111:194:000000000-LT722:1:2107:17149:14135	1	1	1	1	1	0	0	0	0	0
M02111:194:000000000-LT722:1:2107:17149:1924	1	1	1	1	1	0	0	0	0	0
M02111:194:000000000-LT722:1:2107:17149:3868	1	1	1	1	0	0	0	0	0	0
M02111:194:000000000-LT722:1:2107:17150:19663	1	1	1	1	0	0	1	1	1	0
M02111:194:000000000-LT722:1:2107:17150:9704	1	1	1	1	1	0	0	0	0	0
M02111:194:000000000-LT722:1:2107:17151:12098	1	1	1	1	1	0	0	0	0	0
M02111:194:000000000-LT722:1:2107:17151:24890	1	1	1	1	1	0	0	0	0	0
M02111:194:000000000-LT722:1:2107:17151:27003	1	1	0	0	0	0	0	0	0	0
M02111:194:000000000-LT722:1:2107:17151:4692	1	1	1	1	1	0	0	0	0	0
M02111:194:000000000-LT722:1:2107:17152:12077	1	1	1	1	1	0	0	0	0	0
M02111:194:000000000-LT722:1:2107:17152:21972	1	1	1	1	0	0	1	1	1	0
M02111:194:000000000-LT722:1:2107:17154:11635	1	1	0	0	0	0	0	0	0	0
M02111:194:000000000-LT722:1:2107:17154:15081	1	1	1	1	0	0	0	0	0	0
M02111:194:000000000-LT722:1:2107:17154:21190	1	1	0	0	0	0	0	0	0	0
M02111:194:000000000-LT722:1:2107:17154:22384	1	1	1	1	1	0	0	0	0	0
M02111:194:000000000-LT722:1:2107:17155:11298	1	1	1	1	1	0	0	0	0	0
M02111:194:000000000-LT722:1:2107:17155:15849	1	1	1	1	0	0	1	1	1	0
M02111:194:000000000-LT722:1:2107:17157:17752	1	1	1	1	0	0	1	1	1	0
M02111:194:000000000-LT722:1:2107:17157:17962	1	1	1	1	1	0	0	0	0	0
M02111:194:000000000-LT722:1:2107:17157:20317	1	1	1	1	0	0	0	0	0	0
M02111:194:000000000-LT722:1:2107:17158:24785	1	1	1	1	1	0	0	0	0	0
M02111:194:000000000-LT722:1:2107:17158:7489	1	1	1	0	0	1	0	1	0	0
M02111:194:000000000-LT722:1:2107:17160:13184	1	1	1	1	1	0	0	0	0	0
M02111:194:000000000-LT722:1:2107:17160:16837	1	1	0	0	0	0	0	0	0	0
M02111:194:000000000-LT722:1:2107:17160:27447	1	1	1	1	1	0	0	0	0	0
M02111:194:000000000-LT722:1:2107:17160:7343	1	1	1	1	1	0	0	0	0	0
M02111:194:000000000-LT722:1:2107:17160:8954	1	1	1	1	0	0	1	1	1	0
M02111:194:000000000-LT722:1:2107:17161:10624	1	1	1	1	1	0	0	0	0	0
M02111:194:000000000-LT722:1:2107:17161:16010	1	1	1	1	1	0	0	0	0	0
M02111:194:000000000-LT722:1:2107:17161:22717	1	1	1	1	1	0	0	0	0	0
M02111:194:000000000-LT722:1:2107:17162:16697	1	1	1	1	1	0	0	0	0	0
M02111:194:000000000-LT722:1:2107:17162:19233	1	1	1	1	1	0	0	0	0	0
M02111:194:000000000-LT722:1:2107:17162:21430	1	1	1	1	1	0	0	0	0	0
M02111:194:000000000-LT722:1:2107:17164:25849	1	1	1	1	0	0	1	1	1	0
M02111:194:000000000-LT722:1:2107:17164:27717	1	1	1	1	1	0	0	0	0	0
M02111:194:000000000-LT722:1:2107:17165:24187	1	1	1	1	1	0	0	0	0	0
M02111:194:000000000-LT722:1:2107:17166:11775	1	1	1	1	0	0	1	1	1	0
M02111:194:000000000-LT722:1:2107:17166:12530	1	1	1	1	1	0	0	0	0	0
M02111:194:000000000-LT722:1:2107:17166:22052	1	1	1	1	1	0	0	0	0	0
M02111:194:000000000-LT722:1:2107:17166:3774	1	1	1	1	0	0	1	1	1	0
M02111:194:000000000-LT722:1:2107:17167:15633	1	1	1	1	1	0	0	0	0	0
M02111:194:000000000-LT722:1:2107:17167:22648	1	1	1	1	0	0	1	1	1	0
M02111:194:000000000-LT722:1:2107:17167:24603	1	1	1	1	1	0	0	0	0	0
M02111:194:000000000-LT722:1:2107:17167:3802	1	1	1	1	1	0	0	0	0	0
M02111:194:000000000-LT722:1:2107:17167:4606	1	1	1	1	1	0	0	0	0	0
M02111:194:000000000-LT722:1:2107:17168:23925	1	1	0	0	0	0	0	0	0	0
M02111:194:000000000-LT722:1:2107:17168:8548	1	1	1	1	1	0	0	0	0	0
M02111:194:000000000-LT722:1:2107:17169:18279	1	1	1	1	0	0	1	1	1	0
M02111:194:000000000-LT722:1:2107:17169:3960	1	1	1	1	1	0	0	0	0	0
M02111:194:000000000-LT722:1:2107:17169:9541	1	1	1	1	1	0	0	0	0	0
M02111:194:000000000-LT722:1:2107:17170:17305	1	1	1	1	1	0	0	0	0	0
M02111:194:000000000-LT722:1:2107:17170:2419	1	1	1	1	0	0	1	1	1	0
M02111:194:000000000-LT722:1:2107:17170:3253	1	1	1	1	1	0	0	0	0	0
M02111:194:000000000-LT722:1:2107:17170:7191	1	1	1	1	1	0	0	0	0	0
M02111:194:000000000-LT722:1:2107:17171:13005	1	1	1	1	1	0	0	0	0	0
M02111:194:000000000-LT722:1:2107:17171:1497	1	1	1	1	1	0	0	0	0	0
M02111:194:000000000-LT722:1:2107:17171:4172	1	1	1	1	0	0	0	0	0	0
M02111:194:000000000-LT722:1:2107:17171:9990	1	1	1	1	1	0	0	0	0	0
M02111:194:000000000-LT722:1:2107:17172:23486	1	1	1	1	1	0	0	0	0	0
M02111:194:000000000-LT722:1:2107:17174:4512	1	1	1	1	0	0	1	1	1	0
M02111:194:000000000-LT722:1:2107:17175:23346	1	1	1	1	0	0	1	1	1	0
M02111:194:000000000-LT722:1:2107:17175:24748	1	1	1	1	1	0	0	0	0	0
M02111:194:000000000-LT722:1:2107:17177:15855	1	1	1	1	0	0	1	1	1	0
M02111:194:000000000-LT722:1:2107:17177:26442	1	1	1	1	1	0	0	0	0	0
M02111:194:000000000-LT722:1:2107:17177:3187	1	1	1	1	1	0	0	0	0	0
M02111:194:000000000-LT722:1:2107:17178:25383	1	1	1	1	0	0	1	1	1	0
M02111:194:000000000-LT722:1:2107:17178:27109	1	1	1	1	0	0	1	1	1	0
M02111:194:000000000-LT722:1:2107:17179:20827	1	1	1	1	0	0	1	1	1	0
M02111:194:000000000-LT722:1:2107:17179:2942	1	0	0	0	0	0	0	0	0	0
M02111:194:000000000-LT722:1:2107:17180:16755	1	1	1	1	1	0	0	0	0	0
M02111:194:000000000-LT722:1:2107:17180:2021	1	1	1	1	0	0	1	1	1	0
M02111:194:000000000-LT722:1:2107:17181:19876	1	1	1	1	1	0	0	0	0	0
M02111:194:000000000-LT722:1:2107:17181:27724	1	1	1	1	0	0	1	1	1	0
M02111:194:000000000-LT722:1:2107:17182:17574	1	1	0	0	0	0	0	0	0	0
M02111:194:000000000-LT722:1:2107:17183:10161	1	1	1	1	1	0	0	0	0	0
M02111:194:000000000-LT722:1:2107:17184:17893	1	1	0	0	0	0	0	0	0	0
M02111:194:000000000-LT722:1:2107:17184:21316	1	1	1	1	1	0	0	0	0	0
M02111:194:000000000-LT722:1:2107:17184:24098	1	1	1	1	1	0	0	0	0	0
M02111:194:000000000-LT722:1:2107:17184:3596	1	1	0	0	0	0	0	0	0	0
M02111:194:000000000-LT722:1:2107:17185:11024	1	1	1	1	1	0	0	0	0	0
M02111:194:000000000-LT722:1:2107:17185:2126	1	1	1	1	0	0	1	1	1	0
M02111:194:000000000-LT722:1:2107:17185:25865	1	1	1	1	1	0	0	0	0	0
M02111:194:000000000-LT722:1:2107:17186:18138	1	1	1	1	1	0	0	0	0	0
M02111:194:000000000-LT722:1:2107:17186:22925	1	1	1	1	0	0	1	1	1	0
M02111:194:000000000-LT722:1:2107:17186:23855	1	1	1	1	1	0	0	0	0	0
M02111:194:000000000-LT722:1:2107:17186:28691	1	1	1	1	0	0	0	0	0	0
M02111:194:000000000-LT722:1:2107:17186:3557	1	1	1	1	1	0	0	0	0	0
M02111:194:000000000-LT722:1:2107:17186:9498	1	1	1	1	1	0	0	0	0	0
M02111:194:000000000-LT722:1:2107:17187:20035	1	1	1	1	1	0	0	0	0	0
M02111:194:000000000-LT722:1:2107:17188:14187	1	1	1	1	0	0	1	1	1	0
M02111:194:000000000-LT722:1:2107:17189:14543	1	1	1	1	1	0	0	0	0	0
M02111:194:000000000-LT722:1:2107:17189:3800	1	1	1	1	1	0	0	0	0	0
M02111:194:000000000-LT722:1:2107:17191:2046	1	1	1	1	0	0	1	1	1	0
M02111:194:000000000-LT722:1:2107:17192:24181	1	1	0	0	0	0	0	0	0	0
M02111:194:000000000-LT722:1:2107:17193:18340	1	1	1	1	0	0	1	1	1	0
M02111:194:000000000-LT722:1:2107:17193:20850	1	1	1	1	1	0	0	0	0	0
M02111:194:000000000-LT722:1:2107:17193:4794	1	1	1	1	1	0	0	0	0	0
M02111:194:000000000-LT722:1:2107:17194:20483	1	1	1	1	0	0	1	1	1	0
M02111:194:000000000-LT722:1:2107:17195:4944	1	1	0	0	0	0	0	0	0	0
M02111:194:000000000-LT722:1:2107:17196:21401	1	1	1	1	0	0	1	1	1	0
M02111:194:000000000-LT722:1:2107:17196:9882	1	1	1	1	1	0	0	0	0	0
M02111:194:000000000-LT722:1:2107:17198:10140	1	1	1	1	1	0	0	0	0	0
M02111:194:000000000-LT722:1:2107:17198:13374	1	1	1	1	0	0	1	1	1	0
M02111:194:000000000-LT722:1:2107:17198:15019	1	1	1	1	1	0	0	0	0	0
M02111:194:000000000-LT722:1:2107:17198:4587	1	1	1	1	1	0	0	0	0	0
M02111:194:000000000-LT722:1:2107:17198:8804	1	1	1	1	1	0	0	0	0	0
M02111:194:000000000-LT722:1:2107:17199:25233	1	1	1	1	0	0	1	1	1	0
M02111:194:000000000-LT722:1:2107:17199:27691	1	1	1	1	0	0	1	1	1	0
M02111:194:000000000-LT722:1:2107:17199:28511	1	1	1	1	0	0	1	1	1	0
M02111:194:000000000-LT722:1:2107:17199:5879	1	1	1	1	0	0	1	1	1	0
M02111:194:000000000-LT722:1:2107:17200:24648	1	1	1	1	1	0	0	0	0	0
M02111:194:000000000-LT722:1:2107:17201:10203	1	1	1	0	0	1	0	1	0	0
M02111:194:000000000-LT722:1:2107:17202:18401	1	1	1	1	1	0	0	0	0	0
M02111:194:000000000-LT722:1:2107:17202:27385	1	1	1	0	0	1	0	1	0	0
M02111:194:000000000-LT722:1:2107:17202:9459	1	1	1	1	1	0	0	0	0	0
M02111:194:000000000-LT722:1:2107:17202:9959	1	1	1	1	1	0	0	0	0	0
M02111:194:000000000-LT722:1:2107:17203:21870	1	1	0	0	0	0	0	0	0	0
M02111:194:000000000-LT722:1:2107:17203:22290	1	1	0	0	0	0	0	0	0	0
M02111:194:000000000-LT722:1:2107:17203:28896	1	1	1	1	1	0	0	0	0	0
M02111:194:000000000-LT722:1:2107:17204:13342	1	1	1	1	1	0	0	0	0	0
M02111:194:000000000-LT722:1:2107:17204:17190	1	1	1	1	1	0	0	0	0	0
M02111:194:000000000-LT722:1:2107:17204:18220	1	1	1	1	1	0	0	0	0	0
M02111:194:000000000-LT722:1:2107:17205:25146	1	1	1	1	0	0	1	1	1	0
M02111:194:000000000-LT722:1:2107:17205:4501	1	1	1	1	1	0	0	0	0	0
M02111:194:000000000-LT722:1:2107:17206:2480	1	1	0	0	0	0	0	0	0	0
M02111:194:000000000-LT722:1:2107:17206:5513	1	1	1	1	1	0	0	0	0	0
M02111:194:000000000-LT722:1:2107:17207:22270	1	1	1	1	1	0	0	0	0	0
M02111:194:000000000-LT722:1:2107:17207:28069	1	1	0	0	0	0	0	0	0	0
M02111:194:000000000-LT722:1:2107:17209:13190	1	1	0	0	0	0	0	0	0	0
M02111:194:000000000-LT722:1:2107:17209:25394	1	1	0	0	0	0	0	0	0	0
M02111:194:000000000-LT722:1:2107:17209:8603	1	1	1	1	1	0	0	0	0	0
M02111:194:000000000-LT722:1:2107:17209:9581	1	0	0	0	0	0	0	0	0	0
M02111:194:000000000-LT722:1:2107:17211:10635	1	1	1	1	1	0	0	0	0	0
M02111:194:000000000-LT722:1:2107:17212:12561	1	1	1	0	0	1	0	1	0	0
M02111:194:000000000-LT722:1:2107:17212:23694	1	1	1	1	1	0	0	0	0	0
M02111:194:000000000-LT722:1:2107:17212:8796	1	1	1	1	1	0	0	0	0	0
M02111:194:000000000-LT722:1:2107:17214:2593	1	1	1	1	1	0	0	0	0	0
M02111:194:000000000-LT722:1:2107:17215:10212	1	1	1	1	1	0	0	0	0	0
M02111:194:000000000-LT722:1:2107:17215:17971	1	0	0	0	0	0	0	0	0	0
M02111:194:000000000-LT722:1:2107:17215:6554	1	1	1	1	1	0	0	0	0	0
M02111:194:000000000-LT722:1:2107:17216:17813	1	1	1	1	1	0	0	0	0	0
M02111:194:000000000-LT722:1:2107:17217:14513	1	1	1	1	1	0	0	0	0	0
M02111:194:000000000-LT722:1:2107:17217:18565	1	1	1	1	1	0	0	0	0	0
M02111:194:000000000-LT722:1:2107:17217:6533	1	1	1	1	1	0	0	0	0	0
M02111:194:000000000-LT722:1:2107:17218:10572	1	1	1	1	1	0	0	0	0	0
M02111:194:000000000-LT722:1:2107:17218:16488	1	1	1	1	0	0	0	0	0	0
M02111:194:000000000-LT722:1:2107:17219:13989	1	1	1	1	0	0	1	1	1	0
M02111:194:000000000-LT722:1:2107:17219:16511	1	1	1	1	1	0	0	0	0	0
M02111:194:000000000-LT722:1:2107:17220:18875	1	1	1	1	0	0	1	1	1	0
M02111:194:000000000-LT722:1:2107:17220:22290	1	1	1	1	0	0	1	1	1	0
M02111:194:000000000-LT722:1:2107:17220:22634	1	1	1	1	0	0	1	1	1	0
M02111:194:000000000-LT722:1:2107:17221:26879	1	1	1	1	1	0	0	0	0	0
M02111:194:000000000-LT722:1:2107:17222:18240	1	1	1	1	0	0	1	1	1	0
M02111:194:000000000-LT722:1:2107:17222:18933	1	1	1	1	0	0	1	1	1	0
M02111:194:000000000-LT722:1:2107:17222:25721	1	1	1	1	1	0	0	0	0	0
M02111:194:000000000-LT722:1:2107:17223:15530	1	1	1	1	1	0	0	0	0	0
M02111:194:000000000-LT722:1:2107:17223:7328	1	1	1	1	1	0	0	0	0	0
M02111:194:000000000-LT722:1:2107:17224:28608	1	1	1	1	1	0	0	0	0	0
M02111:194:000000000-LT722:1:2107:17225:24005	1	1	1	1	1	0	0	0	0	0
M02111:194:000000000-LT722:1:2107:17226:25641	1	1	1	1	1	0	0	0	0	0
M02111:194:000000000-LT722:1:2107:17226:7437	1	1	1	1	0	0	1	1	1	0
M02111:194:000000000-LT722:1:2107:17227:12050	1	1	1	1	1	0	0	0	0	0
M02111:194:000000000-LT722:1:2107:17227:7865	1	1	1	1	1	0	0	0	0	0
M02111:194:000000000-LT722:1:2107:17227:8820	1	1	1	0	0	1	0	1	0	0
M02111:194:000000000-LT722:1:2107:17228:21158	1	1	1	1	0	0	1	1	1	0
M02111:194:000000000-LT722:1:2107:17228:2978	1	1	1	1	0	0	1	1	1	0
M02111:194:000000000-LT722:1:2107:17228:3914	1	1	1	1	0	0	0	0	0	0
M02111:194:000000000-LT722:1:2107:17229:13102	1	1	1	1	1	0	0	0	0	0
M02111:194:000000000-LT722:1:2107:17229:2718	1	1	1	1	1	0	0	0	0	0
M02111:194:000000000-LT722:1:2107:17230:8076	1	1	1	1	1	0	0	0	0	0
M02111:194:000000000-LT722:1:2107:17232:12264	1	1	1	1	1	0	0	0	0	0
M02111:194:000000000-LT722:1:2107:17232:13812	1	1	1	1	1	0	0	0	0	0
M02111:194:000000000-LT722:1:2107:17232:17656	1	1	1	1	0	0	1	1	1	0
M02111:194:000000000-LT722:1:2107:17233:1980	1	1	1	1	1	0	0	0	0	0
M02111:194:000000000-LT722:1:2107:17233:25694	1	1	1	1	1	0	0	0	0	0
M02111:194:000000000-LT722:1:2107:17233:5233	1	1	1	1	1	0	0	0	0	0
M02111:194:000000000-LT722:1:2107:17234:10818	1	1	1	1	1	0	0	0	0	0
M02111:194:000000000-LT722:1:2107:17234:25569	1	1	1	1	0	0	0	0	0	0
M02111:194:000000000-LT722:1:2107:17234:3980	1	1	0	0	0	0	0	0	0	0
M02111:194:000000000-LT722:1:2107:17235:21945	1	1	1	1	1	0	0	0	0	0
M02111:194:000000000-LT722:1:2107:17235:9774	1	1	1	1	1	0	0	0	0	0
M02111:194:000000000-LT722:1:2107:17235:9822	1	1	1	1	1	0	0	0	0	0
M02111:194:000000000-LT722:1:2107:17236:23722	1	1	1	1	1	0	0	0	0	0
M02111:194:000000000-LT722:1:2107:17236:26805	1	1	1	1	1	0	0	0	0	0
M02111:194:000000000-LT722:1:2107:17237:10459	1	1	1	1	1	0	0	0	0	0
M02111:194:000000000-LT722:1:2107:17237:12643	1	1	1	1	0	0	1	1	1	0
M02111:194:000000000-LT722:1:2107:17237:13939	1	1	1	1	1	0	0	0	0	0
M02111:194:000000000-LT722:1:2107:17237:15990	1	1	1	1	0	0	1	1	1	0
M02111:194:000000000-LT722:1:2107:17237:18680	1	1	1	1	1	0	0	0	0	0
M02111:194:000000000-LT722:1:2107:17238:13620	1	1	1	1	1	0	0	0	0	0
M02111:194:000000000-LT722:1:2107:17238:3764	1	1	1	1	1	0	0	0	0	0
M02111:194:000000000-LT722:1:2107:17239:13291	1	1	1	1	1	0	0	0	0	0
M02111:194:000000000-LT722:1:2107:17239:17346	1	1	1	1	1	0	0	0	0	0
M02111:194:000000000-LT722:1:2107:17240:19606	1	1	1	1	1	0	0	0	0	0
M02111:194:000000000-LT722:1:2107:17240:2749	1	1	1	1	0	0	0	0	0	0
M02111:194:000000000-LT722:1:2107:17240:29086	1	1	1	1	1	0	0	0	0	0
M02111:194:000000000-LT722:1:2107:17242:7078	1	1	1	1	1	0	0	0	0	0
M02111:194:000000000-LT722:1:2107:17244:27532	1	1	1	1	0	0	0	0	0	0
M02111:194:000000000-LT722:1:2107:17245:17967	1	1	1	1	1	0	0	0	0	0
M02111:194:000000000-LT722:1:2107:17245:18141	1	1	1	1	1	0	0	0	0	0
M02111:194:000000000-LT722:1:2107:17246:15423	1	1	1	1	1	0	0	0	0	0
M02111:194:000000000-LT722:1:2107:17246:22281	1	1	1	1	1	0	0	0	0	0
M02111:194:000000000-LT722:1:2107:17246:4792	1	1	1	1	1	0	0	0	0	0
M02111:194:000000000-LT722:1:2107:17246:7268	1	1	1	1	0	0	0	0	0	0
M02111:194:000000000-LT722:1:2107:17247:13647	1	1	1	1	0	0	1	1	1	0
M02111:194:000000000-LT722:1:2107:17247:27822	1	1	1	1	1	0	0	0	0	0
M02111:194:000000000-LT722:1:2107:17248:18902	1	1	1	1	0	0	1	1	1	0
M02111:194:000000000-LT722:1:2107:17248:28834	1	1	1	1	1	0	0	0	0	0
M02111:194:000000000-LT722:1:2107:17249:20495	1	1	1	1	1	0	0	0	0	0
M02111:194:000000000-LT722:1:2107:17250:24852	1	1	1	1	1	0	0	0	0	0
M02111:194:000000000-LT722:1:2107:17250:27432	1	1	1	1	1	0	0	0	0	0
M02111:194:000000000-LT722:1:2107:17251:25061	1	1	1	1	1	0	0	0	0	0
M02111:194:000000000-LT722:1:2107:17252:12030	1	1	1	1	1	0	0	0	0	0
M02111:194:000000000-LT722:1:2107:17252:27458	1	1	1	1	1	0	0	0	0	0
M02111:194:000000000-LT722:1:2107:17253:4297	1	1	1	1	1	0	0	0	0	0
M02111:194:000000000-LT722:1:2107:17253:5534	1	1	1	1	1	0	0	0	0	0
M02111:194:000000000-LT722:1:2107:17254:28499	1	1	1	1	1	0	0	0	0	0
M02111:194:000000000-LT722:1:2107:17254:4051	1	1	1	1	0	0	1	1	1	0
M02111:194:000000000-LT722:1:2107:17254:5266	1	1	1	1	1	0	0	0	0	0
M02111:194:000000000-LT722:1:2107:17254:7558	1	1	1	1	0	0	1	1	1	0
M02111:194:000000000-LT722:1:2107:17255:21945	1	1	1	1	1	0	0	0	0	0
M02111:194:000000000-LT722:1:2107:17255:4995	1	1	1	1	0	0	1	1	1	0
M02111:194:000000000-LT722:1:2107:17256:10180	1	1	1	1	1	0	0	0	0	0
M02111:194:000000000-LT722:1:2107:17256:17806	1	1	1	1	0	0	1	1	1	0
M02111:194:000000000-LT722:1:2107:17257:2672	1	1	1	1	1	0	0	0	0	0
M02111:194:000000000-LT722:1:2107:17257:27720	1	1	1	1	1	0	0	0	0	0
M02111:194:000000000-LT722:1:2107:17258:25975	1	1	1	1	1	0	0	0	0	0
M02111:194:000000000-LT722:1:2107:17259:25448	1	1	1	1	1	0	0	0	0	0
M02111:194:000000000-LT722:1:2107:17260:14298	1	1	1	1	0	0	1	1	1	0
M02111:194:000000000-LT722:1:2107:17260:1516	1	1	0	0	0	0	0	0	0	0
M02111:194:000000000-LT722:1:2107:17260:4193	1	1	0	0	0	0	0	0	0	0
M02111:194:000000000-LT722:1:2107:17260:5804	1	1	1	1	1	0	0	0	0	0
M02111:194:000000000-LT722:1:2107:17261:25809	1	1	1	1	1	0	0	0	0	0
M02111:194:000000000-LT722:1:2107:17262:13961	1	1	1	1	0	0	0	0	0	0
M02111:194:000000000-LT722:1:2107:17262:9868	1	1	0	0	0	0	0	0	0	0
M02111:194:000000000-LT722:1:2107:17263:27275	1	1	1	1	1	0	0	0	0	0
M02111:194:000000000-LT722:1:2107:17263:6288	1	1	1	1	1	0	0	0	0	0
M02111:194:000000000-LT722:1:2107:17265:4518	1	1	1	1	1	0	0	0	0	0
M02111:194:000000000-LT722:1:2107:17266:28675	1	1	0	0	0	0	0	0	0	0
M02111:194:000000000-LT722:1:2107:17267:2552	1	1	1	1	0	0	1	1	1	0
M02111:194:000000000-LT722:1:2107:17268:13683	1	1	0	0	0	0	0	0	0	0
M02111:194:000000000-LT722:1:2107:17268:17784	1	1	1	1	1	0	0	0	0	0
M02111:194:000000000-LT722:1:2107:17268:6931	1	1	1	1	1	0	0	0	0	0
M02111:194:000000000-LT722:1:2107:17269:28545	1	1	1	1	1	0	0	0	0	0
M02111:194:000000000-LT722:1:2107:1726:15576	1	1	1	1	1	0	0	0	0	0
M02111:194:000000000-LT722:1:2107:17270:12508	1	1	1	1	1	0	0	0	0	0
M02111:194:000000000-LT722:1:2107:17270:4631	1	1	1	1	1	0	0	0	0	0
M02111:194:000000000-LT722:1:2107:17271:2283	1	1	1	1	1	0	0	0	0	0
M02111:194:000000000-LT722:1:2107:17271:2415	1	1	1	1	1	0	0	0	0	0
M02111:194:000000000-LT722:1:2107:17271:28116	1	1	1	1	1	0	0	0	0	0
M02111:194:000000000-LT722:1:2107:17271:5736	1	1	1	1	1	0	0	0	0	0
M02111:194:000000000-LT722:1:2107:17273:12122	1	1	1	1	1	0	0	0	0	0
M02111:194:000000000-LT722:1:2107:17273:23112	1	1	1	1	1	0	0	0	0	0
M02111:194:000000000-LT722:1:2107:17273:6652	1	1	1	1	1	0	0	0	0	0
M02111:194:000000000-LT722:1:2107:17274:9793	1	1	1	1	1	0	0	0	0	0
M02111:194:000000000-LT722:1:2107:17275:2122	1	1	1	1	0	0	1	1	1	0
M02111:194:000000000-LT722:1:2107:17275:23365	1	1	1	1	1	0	0	0	0	0
M02111:194:000000000-LT722:1:2107:17275:6061	1	1	1	1	1	0	0	0	0	0
M02111:194:000000000-LT722:1:2107:17276:17109	1	1	1	1	0	0	0	0	0	0
M02111:194:000000000-LT722:1:2107:17276:17421	1	1	0	0	0	0	0	0	0	0
M02111:194:000000000-LT722:1:2107:17276:20915	1	1	1	1	1	0	0	0	0	0
M02111:194:000000000-LT722:1:2107:17277:15800	1	1	1	1	1	0	0	0	0	0
M02111:194:000000000-LT722:1:2107:17278:15249	1	1	1	1	1	0	0	0	0	0
M02111:194:000000000-LT722:1:2107:17278:25412	1	1	1	1	0	0	1	1	1	0
M02111:194:000000000-LT722:1:2107:17279:2079	1	1	0	0	0	0	0	0	0	0
M02111:194:000000000-LT722:1:2107:17279:23024	1	1	1	1	0	0	1	1	1	0
M02111:194:000000000-LT722:1:2107:17280:25238	1	1	1	1	1	0	0	0	0	0
M02111:194:000000000-LT722:1:2107:17281:11278	1	1	1	1	1	0	0	0	0	0
M02111:194:000000000-LT722:1:2107:17281:17131	1	1	1	1	1	0	0	0	0	0
M02111:194:000000000-LT722:1:2107:17281:17881	1	1	1	1	1	0	0	0	0	0
M02111:194:000000000-LT722:1:2107:17281:22073	1	1	1	1	1	0	0	0	0	0
M02111:194:000000000-LT722:1:2107:17281:22493	1	1	1	1	0	0	1	1	1	0
M02111:194:000000000-LT722:1:2107:17282:20193	1	1	1	1	0	0	1	1	1	0
M02111:194:000000000-LT722:1:2107:17283:22453	1	1	1	1	0	0	0	0	0	0
M02111:194:000000000-LT722:1:2107:17283:26143	1	1	1	1	1	0	0	0	0	0
M02111:194:000000000-LT722:1:2107:17283:8708	1	1	1	1	0	0	1	1	1	0
M02111:194:000000000-LT722:1:2107:17284:14914	1	1	1	1	1	0	0	0	0	0
M02111:194:000000000-LT722:1:2107:17284:8267	1	1	0	0	0	0	0	0	0	0
M02111:194:000000000-LT722:1:2107:17285:14185	1	1	1	1	0	0	1	1	1	0
M02111:194:000000000-LT722:1:2107:17285:25025	1	1	1	1	1	0	0	0	0	0
M02111:194:000000000-LT722:1:2107:17285:26700	1	1	1	1	0	0	1	1	1	0
M02111:194:000000000-LT722:1:2107:17285:9954	1	1	1	1	1	0	0	0	0	0
M02111:194:000000000-LT722:1:2107:17286:7641	1	1	1	1	1	0	0	0	0	0
M02111:194:000000000-LT722:1:2107:17287:9364	1	1	1	1	0	0	1	1	1	0
M02111:194:000000000-LT722:1:2107:17288:8380	1	1	1	1	1	0	0	0	0	0
M02111:194:000000000-LT722:1:2107:17289:20354	1	1	1	1	0	0	1	1	1	0
M02111:194:000000000-LT722:1:2107:17290:2785	1	1	1	1	0	0	0	0	0	0
M02111:194:000000000-LT722:1:2107:17291:10829	1	1	1	1	0	0	1	1	1	0
M02111:194:000000000-LT722:1:2107:17291:23618	1	1	1	1	1	0	0	0	0	0
M02111:194:000000000-LT722:1:2107:17292:26927	1	1	1	1	1	0	0	0	0	0
M02111:194:000000000-LT722:1:2107:17293:20637	1	1	1	1	0	0	0	0	0	0
M02111:194:000000000-LT722:1:2107:17293:27918	1	1	1	1	1	0	0	0	0	0
M02111:194:000000000-LT722:1:2107:17294:11835	1	1	1	1	1	0	0	0	0	0
M02111:194:000000000-LT722:1:2107:17294:7602	1	1	1	1	1	0	0	0	0	0
M02111:194:000000000-LT722:1:2107:17295:5261	1	1	1	1	1	0	0	0	0	0
M02111:194:000000000-LT722:1:2107:17296:23328	1	1	0	0	0	0	0	0	0	0
M02111:194:000000000-LT722:1:2107:17296:5679	1	1	1	1	1	0	0	0	0	0
M02111:194:000000000-LT722:1:2107:17297:18089	1	1	1	1	1	0	0	0	0	0
M02111:194:000000000-LT722:1:2107:17299:19050	1	1	1	1	1	0	0	0	0	0
M02111:194:000000000-LT722:1:2107:17299:19920	1	1	1	1	0	0	0	0	0	0
M02111:194:000000000-LT722:1:2107:1729:15498	1	1	1	1	1	0	0	0	0	0
M02111:194:000000000-LT722:1:2107:17300:22267	1	1	1	1	1	0	0	0	0	0
M02111:194:000000000-LT722:1:2107:17300:9299	1	1	1	1	1	0	0	0	0	0
M02111:194:000000000-LT722:1:2107:17301:18958	1	1	1	1	1	0	0	0	0	0
M02111:194:000000000-LT722:1:2107:17302:17762	1	1	1	1	1	0	0	0	0	0
M02111:194:000000000-LT722:1:2107:17302:18696	1	1	1	1	1	0	0	0	0	0
M02111:194:000000000-LT722:1:2107:17302:4136	1	1	0	0	0	0	0	0	0	0
M02111:194:000000000-LT722:1:2107:17304:2466	1	1	1	1	0	0	1	1	1	0
M02111:194:000000000-LT722:1:2107:17304:8392	1	1	1	1	0	0	1	1	1	0
M02111:194:000000000-LT722:1:2107:17305:16347	1	1	1	1	1	0	0	0	0	0
M02111:194:000000000-LT722:1:2107:17306:3200	1	1	1	1	1	0	0	0	0	0
M02111:194:000000000-LT722:1:2107:17306:6683	1	1	1	1	0	0	1	1	1	0
M02111:194:000000000-LT722:1:2107:17306:7679	1	1	0	0	0	0	0	0	0	0
M02111:194:000000000-LT722:1:2107:17307:1584	1	1	1	1	1	0	0	0	0	0
M02111:194:000000000-LT722:1:2107:17307:25893	1	1	1	1	1	0	0	0	0	0
M02111:194:000000000-LT722:1:2107:17307:5136	1	1	1	1	1	0	0	0	0	0
M02111:194:000000000-LT722:1:2107:17307:7770	1	1	1	1	1	0	0	0	0	0
M02111:194:000000000-LT722:1:2107:17308:3068	1	1	1	1	0	0	0	0	0	0
M02111:194:000000000-LT722:1:2107:17309:26659	1	1	1	1	0	0	1	1	1	0
M02111:194:000000000-LT722:1:2107:17310:11215	1	1	1	1	1	0	0	0	0	0
M02111:194:000000000-LT722:1:2107:17311:4778	1	1	1	1	1	0	0	0	0	0
M02111:194:000000000-LT722:1:2107:17312:24213	1	1	1	1	0	0	1	1	1	0
M02111:194:000000000-LT722:1:2107:17312:26880	1	1	1	1	1	0	0	0	0	0
M02111:194:000000000-LT722:1:2107:17313:14705	1	1	1	1	1	0	0	0	0	0
M02111:194:000000000-LT722:1:2107:17314:28453	1	1	1	1	1	0	0	0	0	0
M02111:194:000000000-LT722:1:2107:17315:25347	1	1	1	1	1	0	0	0	0	0
M02111:194:000000000-LT722:1:2107:17316:2084	1	1	1	1	0	0	1	1	1	0
M02111:194:000000000-LT722:1:2107:17316:23704	1	1	1	1	1	0	0	0	0	0
M02111:194:000000000-LT722:1:2107:17316:5908	1	1	0	0	0	0	0	0	0	0
M02111:194:000000000-LT722:1:2107:17317:22499	1	1	0	0	0	0	0	0	0	0
M02111:194:000000000-LT722:1:2107:17317:23246	1	1	0	0	0	0	0	0	0	0
M02111:194:000000000-LT722:1:2107:17317:3055	1	1	1	1	1	0	0	0	0	0
M02111:194:000000000-LT722:1:2107:17317:4978	1	1	1	1	0	0	1	1	1	0
M02111:194:000000000-LT722:1:2107:17317:7184	1	1	1	1	1	0	0	0	0	0
M02111:194:000000000-LT722:1:2107:17317:8585	1	1	1	1	1	0	0	0	0	0
M02111:194:000000000-LT722:1:2107:17318:16547	1	1	1	1	1	0	0	0	0	0
M02111:194:000000000-LT722:1:2107:17318:6625	1	1	1	1	0	0	1	1	1	0
M02111:194:000000000-LT722:1:2107:17320:26738	1	1	1	1	1	0	0	0	0	0
M02111:194:000000000-LT722:1:2107:17321:10031	1	1	1	1	1	0	0	0	0	0
M02111:194:000000000-LT722:1:2107:17322:17917	1	1	1	1	1	0	0	0	0	0
M02111:194:000000000-LT722:1:2107:17323:14755	1	1	1	1	1	0	0	0	0	0
M02111:194:000000000-LT722:1:2107:17323:16989	1	1	1	1	0	0	0	0	0	0
M02111:194:000000000-LT722:1:2107:17323:18964	1	1	1	0	0	1	0	1	0	0
M02111:194:000000000-LT722:1:2107:17323:2388	1	1	1	1	1	0	0	0	0	0
M02111:194:000000000-LT722:1:2107:17324:12028	1	1	1	1	1	0	0	0	0	0
M02111:194:000000000-LT722:1:2107:17324:1996	1	1	1	1	0	0	1	1	1	0
M02111:194:000000000-LT722:1:2107:17324:26194	1	1	1	1	1	0	0	0	0	0
M02111:194:000000000-LT722:1:2107:17325:12839	1	1	1	1	0	0	1	1	1	0
M02111:194:000000000-LT722:1:2107:17325:18292	1	1	1	1	1	0	0	0	0	0
M02111:194:000000000-LT722:1:2107:17329:13932	1	1	0	0	0	0	0	0	0	0
M02111:194:000000000-LT722:1:2107:17329:18036	1	1	1	1	1	0	0	0	0	0
M02111:194:000000000-LT722:1:2107:17329:1898	1	1	1	1	1	0	0	0	0	0
M02111:194:000000000-LT722:1:2107:17329:19709	1	1	1	1	1	0	0	0	0	0
M02111:194:000000000-LT722:1:2107:17330:11428	1	1	1	1	1	0	0	0	0	0
M02111:194:000000000-LT722:1:2107:17330:7574	1	1	1	1	1	0	0	0	0	0
M02111:194:000000000-LT722:1:2107:17331:15097	1	0	0	0	0	0	0	0	0	0
M02111:194:000000000-LT722:1:2107:17332:9405	1	1	0	0	0	0	0	0	0	0
M02111:194:000000000-LT722:1:2107:17333:27655	1	1	1	1	1	0	0	0	0	0
M02111:194:000000000-LT722:1:2107:17334:11521	1	1	1	1	1	0	0	0	0	0
M02111:194:000000000-LT722:1:2107:17334:16699	1	1	1	1	1	0	0	0	0	0
M02111:194:000000000-LT722:1:2107:17334:17205	1	1	1	1	1	0	0	0	0	0
M02111:194:000000000-LT722:1:2107:17335:12765	1	1	0	0	0	0	0	0	0	0
M02111:194:000000000-LT722:1:2107:17335:17891	1	1	1	1	1	0	0	0	0	0
M02111:194:000000000-LT722:1:2107:17335:18003	1	1	1	1	1	0	0	0	0	0
M02111:194:000000000-LT722:1:2107:17335:22862	1	1	1	1	1	0	0	0	0	0
M02111:194:000000000-LT722:1:2107:17335:25840	1	1	0	0	0	0	0	0	0	0
M02111:194:000000000-LT722:1:2107:17335:27047	1	1	1	1	1	0	0	0	0	0
M02111:194:000000000-LT722:1:2107:17337:6450	1	1	1	1	1	0	0	0	0	0
M02111:194:000000000-LT722:1:2107:17338:12865	1	1	1	1	0	0	1	1	1	0
M02111:194:000000000-LT722:1:2107:17338:16582	1	1	1	1	0	0	0	0	0	0
M02111:194:000000000-LT722:1:2107:17339:11567	1	1	1	1	1	0	0	0	0	0
M02111:194:000000000-LT722:1:2107:17339:9740	1	1	1	1	1	0	0	0	0	0
M02111:194:000000000-LT722:1:2107:17340:20728	1	1	1	1	1	0	0	0	0	0
M02111:194:000000000-LT722:1:2107:17340:8551	1	1	1	1	1	0	0	0	0	0
M02111:194:000000000-LT722:1:2107:17342:16609	1	1	1	1	1	0	0	0	0	0
M02111:194:000000000-LT722:1:2107:17342:18943	1	1	1	1	1	0	0	0	0	0
M02111:194:000000000-LT722:1:2107:17342:26312	1	1	1	1	0	0	1	1	1	0
M02111:194:000000000-LT722:1:2107:17342:26522	1	1	1	1	0	0	1	1	1	0
M02111:194:000000000-LT722:1:2107:17343:11263	1	1	1	1	1	0	0	0	0	0
M02111:194:000000000-LT722:1:2107:17343:15966	1	1	1	1	1	0	0	0	0	0
M02111:194:000000000-LT722:1:2107:17343:22658	1	1	1	1	0	0	1	1	1	0
M02111:194:000000000-LT722:1:2107:17344:17412	1	1	1	1	1	0	0	0	0	0
M02111:194:000000000-LT722:1:2107:17344:18432	1	1	1	1	1	0	0	0	0	0
M02111:194:000000000-LT722:1:2107:17345:10514	1	1	1	0	0	1	0	1	0	0
M02111:194:000000000-LT722:1:2107:17345:10785	1	1	1	1	0	0	1	1	1	0
M02111:194:000000000-LT722:1:2107:17345:5873	1	1	1	1	1	0	0	0	0	0
M02111:194:000000000-LT722:1:2107:17346:12175	1	1	1	1	1	0	0	0	0	0
M02111:194:000000000-LT722:1:2107:17348:15378	1	1	1	1	0	0	1	1	1	0
M02111:194:000000000-LT722:1:2107:17348:22976	1	1	1	1	1	0	0	0	0	0
M02111:194:000000000-LT722:1:2107:17350:1576	1	1	1	1	1	0	0	0	0	0
M02111:194:000000000-LT722:1:2107:17350:18510	1	1	1	1	0	0	1	1	1	0
M02111:194:000000000-LT722:1:2107:17350:28316	1	1	1	1	1	0	0	0	0	0
M02111:194:000000000-LT722:1:2107:17351:24357	1	1	1	1	0	0	1	1	1	0
M02111:194:000000000-LT722:1:2107:17352:11212	1	1	1	1	1	0	0	0	0	0
M02111:194:000000000-LT722:1:2107:17352:21704	1	1	1	1	1	0	0	0	0	0
M02111:194:000000000-LT722:1:2107:17352:23260	1	1	1	1	1	0	0	0	0	0
M02111:194:000000000-LT722:1:2107:17352:27102	1	1	1	1	0	0	1	1	1	0
M02111:194:000000000-LT722:1:2107:17353:10390	1	1	1	1	1	0	0	0	0	0
M02111:194:000000000-LT722:1:2107:17353:21413	1	1	0	0	0	0	0	0	0	0
M02111:194:000000000-LT722:1:2107:17353:25371	1	1	1	1	0	0	1	1	1	0
M02111:194:000000000-LT722:1:2107:17353:8734	1	1	1	1	1	0	0	0	0	0
M02111:194:000000000-LT722:1:2107:17354:12687	1	0	0	0	0	0	0	0	0	0
M02111:194:000000000-LT722:1:2107:17354:16564	1	1	1	1	0	0	1	1	1	0
M02111:194:000000000-LT722:1:2107:17354:2519	1	1	1	1	1	0	0	0	0	0
M02111:194:000000000-LT722:1:2107:17354:28678	1	1	0	0	0	0	0	0	0	0
M02111:194:000000000-LT722:1:2107:17355:14680	1	1	1	1	1	0	0	0	0	0
M02111:194:000000000-LT722:1:2107:17355:26904	1	1	1	1	1	0	0	0	0	0
M02111:194:000000000-LT722:1:2107:17356:19374	1	1	1	1	0	0	1	1	1	0
M02111:194:000000000-LT722:1:2107:17356:23127	1	1	1	1	0	0	1	1	1	0
M02111:194:000000000-LT722:1:2107:17356:26445	1	1	1	1	0	0	1	1	1	0
M02111:194:000000000-LT722:1:2107:17356:28060	1	1	1	1	0	0	1	1	1	0
M02111:194:000000000-LT722:1:2107:17357:11605	1	1	1	1	1	0	0	0	0	0
M02111:194:000000000-LT722:1:2107:17357:20250	1	1	1	1	1	0	0	0	0	0
M02111:194:000000000-LT722:1:2107:17358:17869	1	1	1	1	1	0	0	0	0	0
M02111:194:000000000-LT722:1:2107:17358:27836	1	1	1	1	1	0	0	0	0	0
M02111:194:000000000-LT722:1:2107:17359:10657	1	1	1	1	1	0	0	0	0	0
M02111:194:000000000-LT722:1:2107:17360:15396	1	1	0	0	0	0	0	0	0	0
M02111:194:000000000-LT722:1:2107:17360:7707	1	1	1	1	1	0	0	0	0	0
M02111:194:000000000-LT722:1:2107:17361:26300	1	1	1	1	1	0	0	0	0	0
M02111:194:000000000-LT722:1:2107:17361:5395	1	1	1	1	1	0	0	0	0	0
M02111:194:000000000-LT722:1:2107:17362:15508	1	1	1	1	1	0	0	0	0	0
M02111:194:000000000-LT722:1:2107:17362:2566	1	1	1	1	1	0	0	0	0	0
M02111:194:000000000-LT722:1:2107:17362:26060	1	1	1	1	0	0	1	1	1	0
M02111:194:000000000-LT722:1:2107:17363:17843	1	1	1	1	1	0	0	0	0	0
M02111:194:000000000-LT722:1:2107:17363:2440	1	1	1	1	0	0	1	1	1	0
M02111:194:000000000-LT722:1:2107:17363:27024	1	1	1	1	1	0	0	0	0	0
M02111:194:000000000-LT722:1:2107:17363:27333	1	1	1	1	1	0	0	0	0	0
M02111:194:000000000-LT722:1:2107:17364:14580	1	1	1	1	1	0	0	0	0	0
M02111:194:000000000-LT722:1:2107:17364:4112	1	1	1	1	1	0	0	0	0	0
M02111:194:000000000-LT722:1:2107:17365:10060	1	1	1	1	1	0	0	0	0	0
M02111:194:000000000-LT722:1:2107:17366:12490	1	1	1	1	1	0	0	0	0	0
M02111:194:000000000-LT722:1:2107:17367:15994	1	1	1	1	1	0	0	0	0	0
M02111:194:000000000-LT722:1:2107:17367:6435	1	1	1	1	1	0	0	0	0	0
M02111:194:000000000-LT722:1:2107:17368:17441	1	1	1	1	1	0	0	0	0	0
M02111:194:000000000-LT722:1:2107:17369:15897	1	1	1	1	1	0	0	0	0	0
M02111:194:000000000-LT722:1:2107:17369:3096	1	1	1	1	0	0	1	1	1	0
M02111:194:000000000-LT722:1:2107:17371:20184	1	1	1	1	1	0	0	0	0	0
M02111:194:000000000-LT722:1:2107:17371:20444	1	1	1	1	0	0	1	1	1	0
M02111:194:000000000-LT722:1:2107:17371:25627	1	1	1	1	0	0	1	1	1	0
M02111:194:000000000-LT722:1:2107:17371:25791	1	1	1	1	1	0	0	0	0	0
M02111:194:000000000-LT722:1:2107:17371:8294	1	1	1	1	0	0	1	1	1	0
M02111:194:000000000-LT722:1:2107:17372:27414	1	1	1	1	1	0	0	0	0	0
M02111:194:000000000-LT722:1:2107:17372:7507	1	1	1	1	1	0	0	0	0	0
M02111:194:000000000-LT722:1:2107:17373:25285	1	1	1	1	0	0	1	1	1	0
M02111:194:000000000-LT722:1:2107:17373:27483	1	1	1	1	1	0	0	0	0	0
M02111:194:000000000-LT722:1:2107:17374:21696	1	1	1	1	1	0	0	0	0	0
M02111:194:000000000-LT722:1:2107:17374:28004	1	1	1	1	1	0	0	0	0	0
M02111:194:000000000-LT722:1:2107:17375:6775	1	1	1	1	1	0	0	0	0	0
M02111:194:000000000-LT722:1:2107:17376:27677	1	1	1	1	0	0	1	1	1	0
M02111:194:000000000-LT722:1:2107:17376:29228	1	1	1	1	1	0	0	0	0	0
M02111:194:000000000-LT722:1:2107:17376:5987	1	1	1	1	1	0	0	0	0	0
M02111:194:000000000-LT722:1:2107:17377:10104	1	1	1	1	0	0	1	1	1	0
M02111:194:000000000-LT722:1:2107:17377:16613	1	1	0	0	0	0	0	0	0	0
M02111:194:000000000-LT722:1:2107:17377:27759	1	1	1	1	1	0	0	0	0	0
M02111:194:000000000-LT722:1:2107:17378:14056	1	1	1	1	1	0	0	0	0	0
M02111:194:000000000-LT722:1:2107:17378:21484	1	1	1	1	1	0	0	0	0	0
M02111:194:000000000-LT722:1:2107:17379:20821	1	1	1	1	0	0	1	1	1	0
M02111:194:000000000-LT722:1:2107:17379:27599	1	1	1	1	0	0	1	1	1	0
M02111:194:000000000-LT722:1:2107:17379:4320	1	1	1	1	1	0	0	0	0	0
M02111:194:000000000-LT722:1:2107:17380:15820	1	1	1	1	1	0	0	0	0	0
M02111:194:000000000-LT722:1:2107:17380:26467	1	1	1	1	0	0	0	0	0	0
M02111:194:000000000-LT722:1:2107:17380:2680	1	1	0	0	0	0	0	0	0	0
M02111:194:000000000-LT722:1:2107:17381:10634	1	1	1	1	1	0	0	0	0	0
M02111:194:000000000-LT722:1:2107:17381:28870	1	1	0	0	0	0	0	0	0	0
M02111:194:000000000-LT722:1:2107:17382:7772	1	1	1	1	0	0	1	1	1	0
M02111:194:000000000-LT722:1:2107:17383:14830	1	1	1	1	0	0	1	1	1	0
M02111:194:000000000-LT722:1:2107:17383:18214	1	1	1	1	1	0	0	0	0	0
M02111:194:000000000-LT722:1:2107:17384:11557	1	1	1	1	1	0	0	0	0	0
M02111:194:000000000-LT722:1:2107:17385:25108	1	1	1	1	0	0	1	1	1	0
M02111:194:000000000-LT722:1:2107:17385:27794	1	1	1	1	0	0	0	0	0	0
M02111:194:000000000-LT722:1:2107:17386:15690	1	1	1	1	0	0	1	1	1	0
M02111:194:000000000-LT722:1:2107:17387:2571	1	1	1	1	0	0	1	1	1	0
M02111:194:000000000-LT722:1:2107:17389:20366	1	1	1	1	1	0	0	0	0	0
M02111:194:000000000-LT722:1:2107:17390:26588	1	1	1	1	1	0	0	0	0	0
M02111:194:000000000-LT722:1:2107:17390:4602	1	1	1	1	1	0	0	0	0	0
M02111:194:000000000-LT722:1:2107:17391:12941	1	1	1	1	1	0	0	0	0	0
M02111:194:000000000-LT722:1:2107:17391:4922	1	1	0	0	0	0	0	0	0	0
M02111:194:000000000-LT722:1:2107:17394:10404	1	1	1	1	0	0	0	0	0	0
M02111:194:000000000-LT722:1:2107:17394:26558	1	1	1	1	0	0	1	1	1	0
M02111:194:000000000-LT722:1:2107:17394:6631	1	1	1	1	1	0	0	0	0	0
M02111:194:000000000-LT722:1:2107:17396:12476	1	1	1	1	0	0	1	1	1	0
M02111:194:000000000-LT722:1:2107:17396:18768	1	1	1	1	1	0	0	0	0	0
M02111:194:000000000-LT722:1:2107:17396:19561	1	1	1	1	0	0	1	1	1	0
M02111:194:000000000-LT722:1:2107:17396:21927	1	1	1	1	1	0	0	0	0	0
M02111:194:000000000-LT722:1:2107:17396:6224	1	1	0	0	0	0	0	0	0	0
M02111:194:000000000-LT722:1:2107:17397:19114	1	1	1	1	1	0	0	0	0	0
M02111:194:000000000-LT722:1:2107:17397:8421	1	1	0	0	0	0	0	0	0	0
M02111:194:000000000-LT722:1:2107:17398:12142	1	1	1	1	1	0	0	0	0	0
M02111:194:000000000-LT722:1:2107:17398:12320	1	1	1	1	1	0	0	0	0	0
M02111:194:000000000-LT722:1:2107:17398:5755	1	1	1	0	0	1	0	1	0	0
M02111:194:000000000-LT722:1:2107:17399:2835	1	1	0	0	0	0	0	0	0	0
M02111:194:000000000-LT722:1:2107:17400:11048	1	1	1	1	1	0	0	0	0	0
M02111:194:000000000-LT722:1:2107:17400:12718	1	1	0	0	0	0	0	0	0	0
M02111:194:000000000-LT722:1:2107:17400:7707	1	1	1	1	0	0	1	1	1	0
M02111:194:000000000-LT722:1:2107:17401:9924	1	1	1	1	1	0	0	0	0	0
M02111:194:000000000-LT722:1:2107:17402:12969	1	1	0	0	0	0	0	0	0	0
M02111:194:000000000-LT722:1:2107:17402:16677	1	1	1	1	1	0	0	0	0	0
M02111:194:000000000-LT722:1:2107:17402:19365	1	1	1	1	0	0	0	0	0	0
M02111:194:000000000-LT722:1:2107:17402:25713	1	1	1	1	1	0	0	0	0	0
M02111:194:000000000-LT722:1:2107:17403:22385	1	1	1	1	1	0	0	0	0	0
M02111:194:000000000-LT722:1:2107:17403:4446	1	1	1	1	0	0	1	1	1	0
M02111:194:000000000-LT722:1:2107:17404:14186	1	1	1	1	1	0	0	0	0	0
M02111:194:000000000-LT722:1:2107:17404:14749	1	1	1	1	0	0	1	1	1	0
M02111:194:000000000-LT722:1:2107:17404:15466	1	1	0	0	0	0	0	0	0	0
M02111:194:000000000-LT722:1:2107:17405:20487	1	1	1	1	0	0	1	1	1	0
M02111:194:000000000-LT722:1:2107:17406:16035	1	1	1	1	1	0	0	0	0	0
M02111:194:000000000-LT722:1:2107:17406:18464	1	1	1	1	1	0	0	0	0	0
M02111:194:000000000-LT722:1:2107:17406:18721	1	1	1	1	0	0	0	0	0	0
M02111:194:000000000-LT722:1:2107:17406:18886	1	1	1	1	1	0	0	0	0	0
M02111:194:000000000-LT722:1:2107:17406:25940	1	1	1	1	1	0	0	0	0	0
M02111:194:000000000-LT722:1:2107:17406:26605	1	1	1	1	1	0	0	0	0	0
M02111:194:000000000-LT722:1:2107:17406:8709	1	1	1	1	1	0	0	0	0	0
M02111:194:000000000-LT722:1:2107:17407:28252	1	1	1	1	0	0	1	1	1	0
M02111:194:000000000-LT722:1:2107:17407:3050	1	1	1	1	1	0	0	0	0	0
M02111:194:000000000-LT722:1:2107:17407:7248	1	1	1	1	1	0	0	0	0	0
M02111:194:000000000-LT722:1:2107:17409:2818	1	1	0	0	0	0	0	0	0	0
M02111:194:000000000-LT722:1:2107:17409:4363	1	1	1	1	1	0	0	0	0	0
M02111:194:000000000-LT722:1:2107:17409:7653	1	1	0	0	0	0	0	0	0	0
M02111:194:000000000-LT722:1:2107:17410:10102	1	1	1	1	1	0	0	0	0	0
M02111:194:000000000-LT722:1:2107:17410:13659	1	1	1	1	0	0	1	1	1	0
M02111:194:000000000-LT722:1:2107:17410:17578	1	1	1	1	1	0	0	0	0	0
M02111:194:000000000-LT722:1:2107:17410:4561	1	1	1	1	1	0	0	0	0	0
M02111:194:000000000-LT722:1:2107:17412:15909	1	1	1	1	0	0	1	1	1	0
M02111:194:000000000-LT722:1:2107:17412:17164	1	1	1	1	1	0	0	0	0	0
M02111:194:000000000-LT722:1:2107:17412:3386	1	1	1	1	1	0	0	0	0	0
M02111:194:000000000-LT722:1:2107:17412:3818	1	1	1	1	1	0	0	0	0	0
M02111:194:000000000-LT722:1:2107:17412:6840	1	1	1	1	0	0	1	1	1	0
M02111:194:000000000-LT722:1:2107:17413:26511	1	1	1	1	1	0	0	0	0	0
M02111:194:000000000-LT722:1:2107:17415:2344	1	1	1	1	1	0	0	0	0	0
M02111:194:000000000-LT722:1:2107:17415:3216	1	1	1	1	1	0	0	0	0	0
M02111:194:000000000-LT722:1:2107:17415:5185	1	1	1	1	1	0	0	0	0	0
M02111:194:000000000-LT722:1:2107:17415:8811	1	1	1	1	1	0	0	0	0	0
M02111:194:000000000-LT722:1:2107:17416:27462	1	1	1	1	0	0	1	1	1	0
M02111:194:000000000-LT722:1:2107:17417:14378	1	1	1	1	0	0	1	1	1	0
M02111:194:000000000-LT722:1:2107:17417:14906	1	1	1	1	0	0	1	1	1	0
M02111:194:000000000-LT722:1:2107:17417:25823	1	1	1	1	1	0	0	0	0	0
M02111:194:000000000-LT722:1:2107:17418:12160	1	1	1	1	1	0	0	0	0	0
M02111:194:000000000-LT722:1:2107:17418:19934	1	1	1	0	0	1	0	1	0	0
M02111:194:000000000-LT722:1:2107:17418:5312	1	1	1	1	1	0	0	0	0	0
M02111:194:000000000-LT722:1:2107:17419:27330	1	1	1	1	0	0	1	1	1	0
M02111:194:000000000-LT722:1:2107:17420:18370	1	1	1	1	1	0	0	0	0	0
M02111:194:000000000-LT722:1:2107:17420:3276	1	1	1	1	1	0	0	0	0	0
M02111:194:000000000-LT722:1:2107:17421:10050	1	1	1	1	1	0	0	0	0	0
M02111:194:000000000-LT722:1:2107:17421:4804	1	1	1	1	1	0	0	0	0	0
M02111:194:000000000-LT722:1:2107:17422:11190	1	1	1	1	0	0	0	0	0	0
M02111:194:000000000-LT722:1:2107:17422:21922	1	1	1	1	0	0	0	0	0	0
M02111:194:000000000-LT722:1:2107:17422:23324	1	1	1	1	0	0	1	1	1	0
M02111:194:000000000-LT722:1:2107:17423:12083	1	1	1	1	1	0	0	0	0	0
M02111:194:000000000-LT722:1:2107:17423:13573	1	1	1	1	0	0	0	0	0	0
M02111:194:000000000-LT722:1:2107:17423:15076	1	1	1	1	1	0	0	0	0	0
M02111:194:000000000-LT722:1:2107:17423:15143	1	1	1	1	1	0	0	0	0	0
M02111:194:000000000-LT722:1:2107:17424:19524	1	1	1	1	1	0	0	0	0	0
M02111:194:000000000-LT722:1:2107:17425:19593	1	1	1	1	1	0	0	0	0	0
M02111:194:000000000-LT722:1:2107:17425:26680	1	1	1	1	1	0	0	0	0	0
M02111:194:000000000-LT722:1:2107:17426:16632	1	1	1	1	1	0	0	0	0	0
M02111:194:000000000-LT722:1:2107:17426:2494	1	1	1	1	1	0	0	0	0	0
M02111:194:000000000-LT722:1:2107:17426:4771	1	1	1	1	1	0	0	0	0	0
M02111:194:000000000-LT722:1:2107:17426:7960	1	1	1	1	1	0	0	0	0	0
M02111:194:000000000-LT722:1:2107:17427:15644	1	1	1	1	0	0	1	1	1	0
M02111:194:000000000-LT722:1:2107:17427:16692	1	1	1	1	1	0	0	0	0	0
M02111:194:000000000-LT722:1:2107:17427:17136	1	1	1	1	1	0	0	0	0	0
M02111:194:000000000-LT722:1:2107:17428:17195	1	1	1	1	1	0	0	0	0	0
M02111:194:000000000-LT722:1:2107:17428:23258	1	1	1	1	1	0	0	0	0	0
M02111:194:000000000-LT722:1:2107:17429:16901	1	1	1	1	1	0	0	0	0	0
M02111:194:000000000-LT722:1:2107:17431:14171	1	1	1	1	0	0	1	1	1	0
M02111:194:000000000-LT722:1:2107:17431:24248	1	1	0	0	0	0	0	0	0	0
M02111:194:000000000-LT722:1:2107:17431:26127	1	1	1	1	0	0	1	1	1	0
M02111:194:000000000-LT722:1:2107:17431:27587	1	1	1	1	0	0	1	1	1	0
M02111:194:000000000-LT722:1:2107:17431:4541	1	1	0	0	0	0	0	0	0	0
M02111:194:000000000-LT722:1:2107:17432:16551	1	1	1	1	1	0	0	0	0	0
M02111:194:000000000-LT722:1:2107:17432:17421	1	1	0	0	0	0	0	0	0	0
M02111:194:000000000-LT722:1:2107:17432:17756	1	1	1	1	0	0	1	1	1	0
M02111:194:000000000-LT722:1:2107:17432:8370	1	1	1	1	1	0	0	0	0	0
M02111:194:000000000-LT722:1:2107:17433:16712	1	1	1	1	1	0	0	0	0	0
M02111:194:000000000-LT722:1:2107:17435:11457	1	1	1	1	1	0	0	0	0	0
M02111:194:000000000-LT722:1:2107:17436:25324	1	1	1	1	1	0	0	0	0	0
M02111:194:000000000-LT722:1:2107:17436:6451	1	1	0	0	0	0	0	0	0	0
M02111:194:000000000-LT722:1:2107:17437:2898	1	1	1	1	0	0	0	0	0	0
M02111:194:000000000-LT722:1:2107:17438:28847	1	1	1	1	1	0	0	0	0	0
M02111:194:000000000-LT722:1:2107:17440:26261	1	1	0	0	0	0	0	0	0	0
M02111:194:000000000-LT722:1:2107:17440:4136	1	1	1	1	1	0	0	0	0	0
M02111:194:000000000-LT722:1:2107:17440:4265	1	1	0	0	0	0	0	0	0	0
M02111:194:000000000-LT722:1:2107:17441:25617	1	1	1	1	0	0	1	1	1	0
M02111:194:000000000-LT722:1:2107:17441:6536	1	1	1	1	0	0	1	1	1	0
M02111:194:000000000-LT722:1:2107:17444:21401	1	1	1	1	0	0	1	1	1	0
M02111:194:000000000-LT722:1:2107:17444:27734	1	1	1	1	0	0	1	1	1	0
M02111:194:000000000-LT722:1:2107:17445:10346	1	1	1	1	1	0	0	0	0	0
M02111:194:000000000-LT722:1:2107:17445:16472	1	1	1	1	1	0	0	0	0	0
M02111:194:000000000-LT722:1:2107:17445:19255	1	1	1	1	1	0	0	0	0	0
M02111:194:000000000-LT722:1:2107:17446:19939	1	1	1	1	1	0	0	0	0	0
M02111:194:000000000-LT722:1:2107:17447:13118	1	1	1	1	1	0	0	0	0	0
M02111:194:000000000-LT722:1:2107:17448:6403	1	1	1	1	0	0	1	1	1	0
M02111:194:000000000-LT722:1:2107:17449:14884	1	1	1	1	0	0	1	1	1	0
M02111:194:000000000-LT722:1:2107:17449:18932	1	1	1	1	1	0	0	0	0	0
M02111:194:000000000-LT722:1:2107:17449:8131	1	1	1	1	0	0	1	1	1	0
M02111:194:000000000-LT722:1:2107:17450:17351	1	1	1	1	1	0	0	0	0	0
M02111:194:000000000-LT722:1:2107:17450:18808	1	1	1	1	0	0	1	1	1	0
M02111:194:000000000-LT722:1:2107:17450:26895	1	1	1	1	1	0	0	0	0	0
M02111:194:000000000-LT722:1:2107:17451:12972	1	1	1	1	0	0	1	1	1	0
M02111:194:000000000-LT722:1:2107:17451:27422	1	1	1	1	1	0	0	0	0	0
M02111:194:000000000-LT722:1:2107:17452:14400	1	1	1	1	1	0	0	0	0	0
M02111:194:000000000-LT722:1:2107:17453:16698	1	1	1	1	1	0	0	0	0	0
M02111:194:000000000-LT722:1:2107:17453:25079	1	1	1	1	1	0	0	0	0	0
M02111:194:000000000-LT722:1:2107:17453:25771	1	1	1	1	0	0	1	1	1	0
M02111:194:000000000-LT722:1:2107:17453:26794	1	1	1	1	0	0	0	0	0	0
M02111:194:000000000-LT722:1:2107:17454:4619	1	1	1	1	1	0	0	0	0	0
M02111:194:000000000-LT722:1:2107:17455:11318	1	1	1	1	1	0	0	0	0	0
M02111:194:000000000-LT722:1:2107:17455:17566	1	1	1	1	0	0	0	0	0	0
M02111:194:000000000-LT722:1:2107:17456:15117	1	1	1	1	1	0	0	0	0	0
M02111:194:000000000-LT722:1:2107:17456:3305	1	1	1	1	0	0	1	1	1	0
M02111:194:000000000-LT722:1:2107:17457:24957	1	1	1	1	1	0	0	0	0	0
M02111:194:000000000-LT722:1:2107:17457:25199	1	1	1	1	1	0	0	0	0	0
M02111:194:000000000-LT722:1:2107:17457:8061	1	1	1	1	1	0	0	0	0	0
M02111:194:000000000-LT722:1:2107:17457:8296	1	1	1	1	1	0	0	0	0	0
M02111:194:000000000-LT722:1:2107:17458:12725	1	1	1	1	0	0	1	1	1	0
M02111:194:000000000-LT722:1:2107:17458:21534	1	1	1	1	0	0	1	1	1	0
M02111:194:000000000-LT722:1:2107:1745:14551	1	1	1	1	0	0	1	1	1	0
M02111:194:000000000-LT722:1:2107:17460:16993	1	1	1	1	1	0	0	0	0	0
M02111:194:000000000-LT722:1:2107:17460:28649	1	0	0	0	0	0	0	0	0	0
M02111:194:000000000-LT722:1:2107:17461:4411	1	1	1	1	1	0	0	0	0	0
M02111:194:000000000-LT722:1:2107:17462:28547	1	1	1	1	0	0	1	1	1	0
M02111:194:000000000-LT722:1:2107:17463:7896	1	1	1	1	1	0	0	0	0	0
M02111:194:000000000-LT722:1:2107:17464:11158	1	1	1	1	1	0	0	0	0	0
M02111:194:000000000-LT722:1:2107:17464:4592	1	1	1	1	0	0	1	1	1	0
M02111:194:000000000-LT722:1:2107:17464:6431	1	1	1	1	0	0	1	1	1	0
M02111:194:000000000-LT722:1:2107:17464:7037	1	1	1	1	1	0	0	0	0	0
M02111:194:000000000-LT722:1:2107:17465:7240	1	1	1	1	0	0	0	0	0	0
M02111:194:000000000-LT722:1:2107:17466:10078	1	1	1	1	1	0	0	0	0	0
M02111:194:000000000-LT722:1:2107:17466:14327	1	1	1	1	1	0	0	0	0	0
M02111:194:000000000-LT722:1:2107:17466:15765	1	1	1	1	1	0	0	0	0	0
M02111:194:000000000-LT722:1:2107:17467:10147	1	1	1	1	0	0	1	1	1	0
M02111:194:000000000-LT722:1:2107:17467:25620	1	1	1	1	1	0	0	0	0	0
M02111:194:000000000-LT722:1:2107:17467:4284	1	1	1	1	1	0	0	0	0	0
M02111:194:000000000-LT722:1:2107:17468:14357	1	1	1	1	1	0	0	0	0	0
M02111:194:000000000-LT722:1:2107:17469:2822	1	1	1	1	0	0	1	1	1	0
M02111:194:000000000-LT722:1:2107:17469:4133	1	1	1	1	1	0	0	0	0	0
M02111:194:000000000-LT722:1:2107:17470:8231	1	1	1	1	1	0	0	0	0	0
M02111:194:000000000-LT722:1:2107:17471:12547	1	1	1	1	1	0	0	0	0	0
M02111:194:000000000-LT722:1:2107:17471:4354	1	1	1	1	1	0	0	0	0	0
M02111:194:000000000-LT722:1:2107:17471:6398	1	1	1	1	1	0	0	0	0	0
M02111:194:000000000-LT722:1:2107:17472:2190	1	1	1	1	1	0	0	0	0	0
M02111:194:000000000-LT722:1:2107:17472:3801	1	1	1	1	1	0	0	0	0	0
M02111:194:000000000-LT722:1:2107:17472:7157	1	1	1	1	1	0	0	0	0	0
M02111:194:000000000-LT722:1:2107:17473:12462	1	1	1	1	0	0	1	1	1	0
M02111:194:000000000-LT722:1:2107:17473:14665	1	1	1	1	1	0	0	0	0	0
M02111:194:000000000-LT722:1:2107:17473:19700	1	1	1	1	0	0	1	1	1	0
M02111:194:000000000-LT722:1:2107:17473:8340	1	1	1	1	1	0	0	0	0	0
M02111:194:000000000-LT722:1:2107:17475:18126	1	1	1	1	1	0	0	0	0	0
M02111:194:000000000-LT722:1:2107:17475:2509	1	1	1	1	1	0	0	0	0	0
M02111:194:000000000-LT722:1:2107:17477:17903	1	1	1	1	1	0	0	0	0	0
M02111:194:000000000-LT722:1:2107:17477:21561	1	1	1	1	0	0	1	1	1	0
M02111:194:000000000-LT722:1:2107:17479:17185	1	1	1	1	1	0	0	0	0	0
M02111:194:000000000-LT722:1:2107:17480:27779	1	1	1	1	1	0	0	0	0	0
M02111:194:000000000-LT722:1:2107:17480:3143	1	1	1	1	1	0	0	0	0	0
M02111:194:000000000-LT722:1:2107:17482:17554	1	0	0	0	0	0	0	0	0	0
M02111:194:000000000-LT722:1:2107:17483:13362	1	1	1	1	0	0	1	1	1	0
M02111:194:000000000-LT722:1:2107:17483:25039	1	1	0	0	0	0	0	0	0	0
M02111:194:000000000-LT722:1:2107:17483:2562	1	1	1	1	1	0	0	0	0	0
M02111:194:000000000-LT722:1:2107:17484:11921	1	1	1	1	1	0	0	0	0	0
M02111:194:000000000-LT722:1:2107:17484:14146	1	1	1	1	1	0	0	0	0	0
M02111:194:000000000-LT722:1:2107:17484:16256	1	1	1	1	0	0	1	1	1	0
M02111:194:000000000-LT722:1:2107:17484:26776	1	1	1	1	1	0	0	0	0	0
M02111:194:000000000-LT722:1:2107:17484:28610	1	1	1	1	0	0	1	1	1	0
M02111:194:000000000-LT722:1:2107:17484:4214	1	1	1	1	0	0	1	1	1	0
M02111:194:000000000-LT722:1:2107:17485:10274	1	1	1	1	1	0	0	0	0	0
M02111:194:000000000-LT722:1:2107:17485:18734	1	1	1	1	1	0	0	0	0	0
M02111:194:000000000-LT722:1:2107:17486:13127	1	1	1	1	1	0	0	0	0	0
M02111:194:000000000-LT722:1:2107:17486:8870	1	1	1	1	0	0	1	1	1	0
M02111:194:000000000-LT722:1:2107:17487:10033	1	1	1	1	1	0	0	0	0	0
M02111:194:000000000-LT722:1:2107:17487:13771	1	1	1	1	1	0	0	0	0	0
M02111:194:000000000-LT722:1:2107:17487:15403	1	1	1	1	1	0	0	0	0	0
M02111:194:000000000-LT722:1:2107:17488:14947	1	1	1	1	1	0	0	0	0	0
M02111:194:000000000-LT722:1:2107:17489:16580	1	1	1	1	0	0	1	1	1	0
M02111:194:000000000-LT722:1:2107:17489:19753	1	1	1	1	0	0	1	1	1	0
M02111:194:000000000-LT722:1:2107:17489:26627	1	1	1	1	1	0	0	0	0	0
M02111:194:000000000-LT722:1:2107:17489:27996	1	1	1	1	1	0	0	0	0	0
M02111:194:000000000-LT722:1:2107:17490:26440	1	1	0	0	0	0	0	0	0	0
M02111:194:000000000-LT722:1:2107:17491:16025	1	1	1	1	0	0	1	1	1	0
M02111:194:000000000-LT722:1:2107:17491:17716	1	1	1	1	1	0	0	0	0	0
M02111:194:000000000-LT722:1:2107:17492:12131	1	1	1	1	1	0	0	0	0	0
M02111:194:000000000-LT722:1:2107:17492:26461	1	1	1	1	1	0	0	0	0	0
M02111:194:000000000-LT722:1:2107:17493:1846	1	1	1	1	1	0	0	0	0	0
M02111:194:000000000-LT722:1:2107:17493:26571	1	1	1	1	1	0	0	0	0	0
M02111:194:000000000-LT722:1:2107:17494:17991	1	1	1	1	1	0	0	0	0	0
M02111:194:000000000-LT722:1:2107:17494:24384	1	1	1	1	1	0	0	0	0	0
M02111:194:000000000-LT722:1:2107:17494:2875	1	1	1	1	1	0	0	0	0	0
M02111:194:000000000-LT722:1:2107:17494:4514	1	1	1	1	1	0	0	0	0	0
M02111:194:000000000-LT722:1:2107:17496:5214	1	1	1	1	1	0	0	0	0	0
M02111:194:000000000-LT722:1:2107:17497:10824	1	1	0	0	0	0	0	0	0	0
M02111:194:000000000-LT722:1:2107:17497:11579	1	1	1	1	0	0	1	1	1	0
M02111:194:000000000-LT722:1:2107:17497:9264	1	1	1	1	0	0	1	1	1	0
M02111:194:000000000-LT722:1:2107:17498:16889	1	1	1	1	1	0	0	0	0	0
M02111:194:000000000-LT722:1:2107:17499:5454	1	1	0	0	0	0	0	0	0	0
M02111:194:000000000-LT722:1:2107:17499:9985	1	1	1	1	1	0	0	0	0	0
M02111:194:000000000-LT722:1:2107:17500:17751	1	1	0	0	0	0	0	0	0	0
M02111:194:000000000-LT722:1:2107:17500:23412	1	1	1	1	1	0	0	0	0	0
M02111:194:000000000-LT722:1:2107:17500:5260	1	1	1	1	1	0	0	0	0	0
M02111:194:000000000-LT722:1:2107:17501:14147	1	1	1	1	1	0	0	0	0	0
M02111:194:000000000-LT722:1:2107:17501:18952	1	1	1	1	0	0	1	1	1	0
M02111:194:000000000-LT722:1:2107:17501:22920	1	1	1	1	1	0	0	0	0	0
M02111:194:000000000-LT722:1:2107:17501:25595	1	1	1	1	1	0	0	0	0	0
M02111:194:000000000-LT722:1:2107:17502:19048	1	1	1	1	0	0	1	1	1	0
M02111:194:000000000-LT722:1:2107:17502:28027	1	1	1	1	0	0	1	1	1	0
M02111:194:000000000-LT722:1:2107:17502:8165	1	1	1	1	1	0	0	0	0	0
M02111:194:000000000-LT722:1:2107:17503:24015	1	1	1	1	1	0	0	0	0	0
M02111:194:000000000-LT722:1:2107:17505:19497	1	1	1	1	1	0	0	0	0	0
M02111:194:000000000-LT722:1:2107:17507:10148	1	1	1	1	0	0	1	1	1	0
M02111:194:000000000-LT722:1:2107:17507:15739	1	1	1	1	0	0	1	1	1	0
M02111:194:000000000-LT722:1:2107:17507:28082	1	1	1	1	0	0	0	0	0	0
M02111:194:000000000-LT722:1:2107:17508:26533	1	1	0	0	0	0	0	0	0	0
M02111:194:000000000-LT722:1:2107:17508:6247	1	1	1	1	0	0	1	1	1	0
M02111:194:000000000-LT722:1:2107:17509:8195	1	1	1	1	1	0	0	0	0	0
M02111:194:000000000-LT722:1:2107:17509:8716	1	1	1	1	1	0	0	0	0	0
M02111:194:000000000-LT722:1:2107:17510:13240	1	1	1	1	1	0	0	0	0	0
M02111:194:000000000-LT722:1:2107:17511:13274	1	1	0	0	0	0	0	0	0	0
M02111:194:000000000-LT722:1:2107:17511:15976	1	1	1	1	1	0	0	0	0	0
M02111:194:000000000-LT722:1:2107:17511:2785	1	1	1	1	1	0	0	0	0	0
M02111:194:000000000-LT722:1:2107:17511:8914	1	1	1	1	0	0	1	1	1	0
M02111:194:000000000-LT722:1:2107:17512:21566	1	1	1	1	0	0	1	1	1	0
M02111:194:000000000-LT722:1:2107:17514:20303	1	1	1	1	0	0	1	1	1	0
M02111:194:000000000-LT722:1:2107:17514:22208	1	1	1	1	1	0	0	0	0	0
M02111:194:000000000-LT722:1:2107:17515:12053	1	1	1	1	0	0	1	1	1	0
M02111:194:000000000-LT722:1:2107:17515:12439	1	1	1	1	1	0	0	0	0	0
M02111:194:000000000-LT722:1:2107:17516:13054	1	1	0	0	0	0	0	0	0	0
M02111:194:000000000-LT722:1:2107:17516:14707	1	1	1	1	1	0	0	0	0	0
M02111:194:000000000-LT722:1:2107:17516:5511	1	1	1	1	1	0	0	0	0	0
M02111:194:000000000-LT722:1:2107:17517:4087	1	1	1	1	1	0	0	0	0	0
M02111:194:000000000-LT722:1:2107:17518:16370	1	1	1	1	1	0	0	0	0	0
M02111:194:000000000-LT722:1:2107:17518:22570	1	1	1	1	1	0	0	0	0	0
M02111:194:000000000-LT722:1:2107:17518:26367	1	1	1	1	0	0	1	1	1	0
M02111:194:000000000-LT722:1:2107:17519:11040	1	1	1	1	1	0	0	0	0	0
M02111:194:000000000-LT722:1:2107:17519:18806	1	1	1	1	1	0	0	0	0	0
M02111:194:000000000-LT722:1:2107:17519:20208	1	1	1	1	0	0	1	1	1	0
M02111:194:000000000-LT722:1:2107:17519:3124	1	1	1	1	1	0	0	0	0	0
M02111:194:000000000-LT722:1:2107:17520:13113	1	1	1	1	1	0	0	0	0	0
M02111:194:000000000-LT722:1:2107:17520:1477	1	1	1	1	1	0	0	0	0	0
M02111:194:000000000-LT722:1:2107:17520:28749	1	1	1	1	1	0	0	0	0	0
M02111:194:000000000-LT722:1:2107:17521:24168	1	1	1	1	0	0	1	1	1	0
M02111:194:000000000-LT722:1:2107:17522:18670	1	1	1	1	1	0	0	0	0	0
M02111:194:000000000-LT722:1:2107:17525:18179	1	1	1	0	0	1	0	1	0	0
M02111:194:000000000-LT722:1:2107:17526:15593	1	1	1	1	1	0	0	0	0	0
M02111:194:000000000-LT722:1:2107:17526:24537	1	1	1	1	1	0	0	0	0	0
M02111:194:000000000-LT722:1:2107:17526:8565	1	1	1	1	0	0	1	1	1	0
M02111:194:000000000-LT722:1:2107:17527:10106	1	1	0	0	0	0	0	0	0	0
M02111:194:000000000-LT722:1:2107:17527:18369	1	1	1	1	0	0	1	1	1	0
M02111:194:000000000-LT722:1:2107:17527:19271	1	1	1	1	1	0	0	0	0	0
M02111:194:000000000-LT722:1:2107:17527:28993	1	1	1	1	0	0	1	1	1	0
M02111:194:000000000-LT722:1:2107:17528:15310	1	1	0	0	0	0	0	0	0	0
M02111:194:000000000-LT722:1:2107:17528:15885	1	1	1	1	1	0	0	0	0	0
M02111:194:000000000-LT722:1:2107:17528:26192	1	1	1	0	0	1	0	1	1	0
M02111:194:000000000-LT722:1:2107:17528:3946	1	1	1	1	1	0	0	0	0	0
M02111:194:000000000-LT722:1:2107:17530:12804	1	1	0	0	0	0	0	0	0	0
M02111:194:000000000-LT722:1:2107:17530:27448	1	1	1	1	0	0	1	1	1	0
M02111:194:000000000-LT722:1:2107:17530:8827	1	1	1	1	1	0	0	0	0	0
M02111:194:000000000-LT722:1:2107:17531:1559	1	1	1	1	1	0	0	0	0	0
M02111:194:000000000-LT722:1:2107:17531:18472	1	1	1	1	1	0	0	0	0	0
M02111:194:000000000-LT722:1:2107:17531:7601	1	1	1	1	0	0	0	0	0	0
M02111:194:000000000-LT722:1:2107:17534:1629	1	1	0	0	0	0	0	0	0	0
M02111:194:000000000-LT722:1:2107:17535:18681	1	1	1	1	0	0	1	1	1	0
M02111:194:000000000-LT722:1:2107:17535:22131	1	1	1	1	0	0	1	1	1	0
M02111:194:000000000-LT722:1:2107:17535:2416	1	1	1	1	1	0	0	0	0	0
M02111:194:000000000-LT722:1:2107:17535:24757	1	1	1	1	1	0	0	0	0	0
M02111:194:000000000-LT722:1:2107:17535:2519	1	1	1	1	1	0	0	0	0	0
M02111:194:000000000-LT722:1:2107:17535:6633	1	1	1	1	1	0	0	0	0	0
M02111:194:000000000-LT722:1:2107:17537:14896	1	1	1	1	1	0	0	0	0	0
M02111:194:000000000-LT722:1:2107:17538:10260	1	1	1	1	0	0	0	0	0	0
M02111:194:000000000-LT722:1:2107:17538:11965	1	1	1	1	1	0	0	0	0	0
M02111:194:000000000-LT722:1:2107:17538:12267	1	1	1	1	1	0	0	0	0	0
M02111:194:000000000-LT722:1:2107:17538:26089	1	1	1	1	0	0	1	1	1	0
M02111:194:000000000-LT722:1:2107:17538:9525	1	1	1	1	1	0	0	0	0	0
M02111:194:000000000-LT722:1:2107:17539:1489	1	1	1	1	1	0	0	0	0	0
M02111:194:000000000-LT722:1:2107:17539:4101	1	1	1	1	0	0	1	1	1	0
M02111:194:000000000-LT722:1:2107:17540:16444	1	1	1	1	1	0	0	0	0	0
M02111:194:000000000-LT722:1:2107:17540:20142	1	1	1	1	0	0	1	1	1	0
M02111:194:000000000-LT722:1:2107:17540:24608	1	1	1	1	0	0	1	1	1	0
M02111:194:000000000-LT722:1:2107:17540:24787	1	1	1	1	0	0	1	1	1	0
M02111:194:000000000-LT722:1:2107:17541:4313	1	1	1	1	1	0	0	0	0	0
M02111:194:000000000-LT722:1:2107:17543:15936	1	1	1	1	0	0	1	1	1	0
M02111:194:000000000-LT722:1:2107:17544:1914	1	1	1	1	0	0	1	1	1	0
M02111:194:000000000-LT722:1:2107:17544:4060	1	1	1	1	1	0	0	0	0	0
M02111:194:000000000-LT722:1:2107:17544:6648	1	1	1	1	0	0	1	1	1	0
M02111:194:000000000-LT722:1:2107:17547:17511	1	0	0	0	0	0	0	0	0	0
M02111:194:000000000-LT722:1:2107:17547:18146	1	1	1	1	1	0	0	0	0	0
M02111:194:000000000-LT722:1:2107:17547:7779	1	1	0	0	0	0	0	0	0	0
M02111:194:000000000-LT722:1:2107:17548:12836	1	1	1	1	1	0	0	0	0	0
M02111:194:000000000-LT722:1:2107:17548:13103	1	1	1	1	1	0	0	0	0	0
M02111:194:000000000-LT722:1:2107:17548:14358	1	1	1	1	1	0	0	0	0	0
M02111:194:000000000-LT722:1:2107:17548:6884	1	1	1	1	1	0	0	0	0	0
M02111:194:000000000-LT722:1:2107:17549:10797	1	1	1	1	1	0	0	0	0	0
M02111:194:000000000-LT722:1:2107:1754:14497	1	1	1	1	1	0	0	0	0	0
M02111:194:000000000-LT722:1:2107:17550:11916	1	1	1	1	0	0	1	1	1	0
M02111:194:000000000-LT722:1:2107:17550:22968	1	1	1	1	1	0	0	0	0	0
M02111:194:000000000-LT722:1:2107:17551:15497	1	1	1	1	1	0	0	0	0	0
M02111:194:000000000-LT722:1:2107:17551:24385	1	1	1	1	0	0	1	1	1	0
M02111:194:000000000-LT722:1:2107:17552:10207	1	1	1	1	1	0	0	0	0	0
M02111:194:000000000-LT722:1:2107:17552:15341	1	1	1	1	1	0	0	0	0	0
M02111:194:000000000-LT722:1:2107:17552:20423	1	1	1	1	1	0	0	0	0	0
M02111:194:000000000-LT722:1:2107:17553:26534	1	1	1	1	0	0	1	1	1	0
M02111:194:000000000-LT722:1:2107:17554:23048	1	1	1	1	1	0	0	0	0	0
M02111:194:000000000-LT722:1:2107:17555:10627	1	1	1	1	0	0	1	1	1	0
M02111:194:000000000-LT722:1:2107:17555:12231	1	1	1	1	1	0	0	0	0	0
M02111:194:000000000-LT722:1:2107:17555:26107	1	1	0	0	0	0	0	0	0	0
M02111:194:000000000-LT722:1:2107:17556:14589	1	1	1	1	1	0	0	0	0	0
M02111:194:000000000-LT722:1:2107:17556:15210	1	1	1	1	0	0	1	1	1	0
M02111:194:000000000-LT722:1:2107:17556:15836	1	1	1	1	1	0	0	0	0	0
M02111:194:000000000-LT722:1:2107:17556:17004	1	1	1	1	1	0	0	0	0	0
M02111:194:000000000-LT722:1:2107:17556:21995	1	1	1	1	1	0	0	0	0	0
M02111:194:000000000-LT722:1:2107:17557:20259	1	1	1	1	1	0	0	0	0	0
M02111:194:000000000-LT722:1:2107:17557:22631	1	1	1	1	1	0	0	0	0	0
M02111:194:000000000-LT722:1:2107:17557:22657	1	1	1	1	1	0	0	0	0	0
M02111:194:000000000-LT722:1:2107:17558:23655	1	1	1	1	1	0	0	0	0	0
M02111:194:000000000-LT722:1:2107:17559:17798	1	1	1	1	1	0	0	0	0	0
M02111:194:000000000-LT722:1:2107:17559:18639	1	1	1	1	1	0	0	0	0	0
M02111:194:000000000-LT722:1:2107:17560:14145	1	1	1	1	1	0	0	0	0	0
M02111:194:000000000-LT722:1:2107:17560:1782	1	1	0	0	0	0	0	0	0	0
M02111:194:000000000-LT722:1:2107:17560:18604	1	1	1	1	1	0	0	0	0	0
M02111:194:000000000-LT722:1:2107:17560:3115	1	1	1	1	1	0	0	0	0	0
M02111:194:000000000-LT722:1:2107:17561:24818	1	1	1	1	1	0	0	0	0	0
M02111:194:000000000-LT722:1:2107:17561:26874	1	1	1	1	1	0	0	0	0	0
M02111:194:000000000-LT722:1:2107:17563:11701	1	1	1	1	1	0	0	0	0	0
M02111:194:000000000-LT722:1:2107:17565:21296	1	1	1	1	1	0	0	0	0	0
M02111:194:000000000-LT722:1:2107:17566:16547	1	1	1	1	1	0	0	0	0	0
M02111:194:000000000-LT722:1:2107:17567:14781	1	1	1	1	0	0	1	1	1	0
M02111:194:000000000-LT722:1:2107:17567:21900	1	1	1	1	0	0	0	0	0	0
M02111:194:000000000-LT722:1:2107:17567:6061	1	1	1	1	0	0	1	1	1	0
M02111:194:000000000-LT722:1:2107:17567:7209	1	1	1	1	1	0	0	0	0	0
M02111:194:000000000-LT722:1:2107:17568:12916	1	1	1	1	0	0	0	0	0	0
M02111:194:000000000-LT722:1:2107:17568:27001	1	1	1	1	1	0	0	0	0	0
M02111:194:000000000-LT722:1:2107:17568:4999	1	1	1	1	0	0	0	0	0	0
M02111:194:000000000-LT722:1:2107:17569:10464	1	1	1	1	1	0	0	0	0	0
M02111:194:000000000-LT722:1:2107:17569:8909	1	1	1	1	1	0	0	0	0	0
M02111:194:000000000-LT722:1:2107:17570:3442	1	0	0	0	0	0	0	0	0	0
M02111:194:000000000-LT722:1:2107:17571:24246	1	1	1	1	1	0	0	0	0	0
M02111:194:000000000-LT722:1:2107:17572:4579	1	1	1	1	0	0	1	1	1	0
M02111:194:000000000-LT722:1:2107:17573:23915	1	1	1	1	1	0	0	0	0	0
M02111:194:000000000-LT722:1:2107:17574:15112	1	1	1	1	1	0	0	0	0	0
M02111:194:000000000-LT722:1:2107:17574:22662	1	1	1	1	1	0	0	0	0	0
M02111:194:000000000-LT722:1:2107:17574:28285	1	1	1	1	1	0	0	0	0	0
M02111:194:000000000-LT722:1:2107:17574:9062	1	1	0	0	0	0	0	0	0	0
M02111:194:000000000-LT722:1:2107:17575:19552	1	1	1	1	1	0	0	0	0	0
M02111:194:000000000-LT722:1:2107:17578:21395	1	1	1	1	1	0	0	0	0	0
M02111:194:000000000-LT722:1:2107:17578:3039	1	1	1	1	1	0	0	0	0	0
M02111:194:000000000-LT722:1:2107:17578:4964	1	1	1	1	0	0	1	1	1	0
M02111:194:000000000-LT722:1:2107:17579:13493	1	1	1	1	1	0	0	0	0	0
M02111:194:000000000-LT722:1:2107:17580:16362	1	1	1	1	1	0	0	0	0	0
M02111:194:000000000-LT722:1:2107:17580:17481	1	1	1	1	0	0	1	1	1	0
M02111:194:000000000-LT722:1:2107:17580:20804	1	1	1	1	1	0	0	0	0	0
M02111:194:000000000-LT722:1:2107:17581:18338	1	1	1	1	1	0	0	0	0	0
M02111:194:000000000-LT722:1:2107:17581:9353	1	1	1	1	1	0	0	0	0	0
M02111:194:000000000-LT722:1:2107:17582:11451	1	1	1	1	0	0	1	1	1	0
M02111:194:000000000-LT722:1:2107:17582:29180	1	1	1	1	1	0	0	0	0	0
M02111:194:000000000-LT722:1:2107:17584:13588	1	1	1	1	1	0	0	0	0	0
M02111:194:000000000-LT722:1:2107:17584:28540	1	1	1	1	1	0	0	0	0	0
M02111:194:000000000-LT722:1:2107:17585:17544	1	1	1	1	1	0	0	0	0	0
M02111:194:000000000-LT722:1:2107:17585:7231	1	1	1	1	1	0	0	0	0	0
M02111:194:000000000-LT722:1:2107:17586:15823	1	1	1	1	1	0	0	0	0	0
M02111:194:000000000-LT722:1:2107:17586:8162	1	1	1	1	1	0	0	0	0	0
M02111:194:000000000-LT722:1:2107:17587:13300	1	1	1	1	0	0	1	1	1	0
M02111:194:000000000-LT722:1:2107:17587:4790	1	1	1	1	1	0	0	0	0	0
M02111:194:000000000-LT722:1:2107:17588:17711	1	1	1	1	1	0	0	0	0	0
M02111:194:000000000-LT722:1:2107:17588:24014	1	1	1	1	1	0	0	0	0	0
M02111:194:000000000-LT722:1:2107:17589:16419	1	1	1	1	0	0	1	1	1	0
M02111:194:000000000-LT722:1:2107:17589:17565	1	1	1	1	1	0	0	0	0	0
M02111:194:000000000-LT722:1:2107:17589:9977	1	1	1	1	1	0	0	0	0	0
M02111:194:000000000-LT722:1:2107:17590:7951	1	1	1	1	1	0	0	0	0	0
M02111:194:000000000-LT722:1:2107:17591:26639	1	1	1	1	1	0	0	0	0	0
M02111:194:000000000-LT722:1:2107:17591:27588	1	1	1	1	1	0	0	0	0	0
M02111:194:000000000-LT722:1:2107:17593:2637	1	1	1	1	0	0	1	1	1	0
M02111:194:000000000-LT722:1:2107:17594:15897	1	1	1	1	1	0	0	0	0	0
M02111:194:000000000-LT722:1:2107:17594:6031	1	1	1	1	1	0	0	0	0	0
M02111:194:000000000-LT722:1:2107:17594:8268	1	1	1	1	1	0	0	0	0	0
M02111:194:000000000-LT722:1:2107:17594:9019	1	1	1	1	1	0	0	0	0	0
M02111:194:000000000-LT722:1:2107:17595:16677	1	1	1	1	1	0	0	0	0	0
M02111:194:000000000-LT722:1:2107:17595:17651	1	1	1	1	1	0	0	0	0	0
M02111:194:000000000-LT722:1:2107:17596:25925	1	1	1	1	1	0	0	0	0	0
M02111:194:000000000-LT722:1:2107:17597:15444	1	1	1	1	1	0	0	0	0	0
M02111:194:000000000-LT722:1:2107:17597:20261	1	1	0	0	0	0	0	0	0	0
M02111:194:000000000-LT722:1:2107:17598:13394	1	1	1	1	1	0	0	0	0	0
M02111:194:000000000-LT722:1:2107:17598:18985	1	1	1	1	1	0	0	0	0	0
M02111:194:000000000-LT722:1:2107:17598:21820	1	1	0	0	0	0	0	0	0	0
M02111:194:000000000-LT722:1:2107:17599:11952	1	1	1	1	1	0	0	0	0	0
M02111:194:000000000-LT722:1:2107:17599:25692	1	1	0	0	0	0	0	0	0	0
M02111:194:000000000-LT722:1:2107:17599:27262	1	1	1	1	1	0	0	0	0	0
M02111:194:000000000-LT722:1:2107:1759:16311	1	1	1	1	1	0	0	0	0	0
M02111:194:000000000-LT722:1:2107:17600:1508	1	1	1	1	0	0	1	1	1	0
M02111:194:000000000-LT722:1:2107:17601:2030	1	1	1	1	1	0	0	0	0	0
M02111:194:000000000-LT722:1:2107:17602:7750	1	1	1	1	1	0	0	0	0	0
M02111:194:000000000-LT722:1:2107:17603:6770	1	1	1	1	0	0	1	1	1	0
M02111:194:000000000-LT722:1:2107:17605:20512	1	1	1	1	1	0	0	0	0	0
M02111:194:000000000-LT722:1:2107:17605:23666	1	1	1	1	1	0	0	0	0	0
M02111:194:000000000-LT722:1:2107:17607:16887	1	1	0	0	0	0	0	0	0	0
M02111:194:000000000-LT722:1:2107:17607:27017	1	1	1	1	0	0	0	0	0	0
M02111:194:000000000-LT722:1:2107:17608:16495	1	1	1	1	0	0	1	1	1	0
M02111:194:000000000-LT722:1:2107:17608:26466	1	1	1	1	0	0	1	1	1	0
M02111:194:000000000-LT722:1:2107:17609:22868	1	1	1	1	0	0	1	1	1	0
M02111:194:000000000-LT722:1:2107:17609:9555	1	1	1	1	1	0	0	0	0	0
M02111:194:000000000-LT722:1:2107:17610:13606	1	1	0	0	0	0	0	0	0	0
M02111:194:000000000-LT722:1:2107:17610:6982	1	1	0	0	0	0	0	0	0	0
M02111:194:000000000-LT722:1:2107:17611:21711	1	1	1	1	0	0	1	1	1	0
M02111:194:000000000-LT722:1:2107:17612:17589	1	1	1	1	1	0	0	0	0	0
M02111:194:000000000-LT722:1:2107:17612:2614	1	1	1	1	1	0	0	0	0	0
M02111:194:000000000-LT722:1:2107:17612:6195	1	1	1	1	0	0	1	1	1	0
M02111:194:000000000-LT722:1:2107:17613:14387	1	1	1	1	0	0	1	1	1	0
M02111:194:000000000-LT722:1:2107:17613:1715	1	1	1	1	1	0	0	0	0	0
M02111:194:000000000-LT722:1:2107:17613:5315	1	1	1	1	1	0	0	0	0	0
M02111:194:000000000-LT722:1:2107:17614:8248	1	1	1	1	1	0	0	0	0	0
M02111:194:000000000-LT722:1:2107:17615:11512	1	1	1	1	1	0	0	0	0	0
M02111:194:000000000-LT722:1:2107:17615:6604	1	1	1	1	1	0	0	0	0	0
M02111:194:000000000-LT722:1:2107:17616:21396	1	1	0	0	0	0	0	0	0	0
M02111:194:000000000-LT722:1:2107:17616:8941	1	1	1	1	1	0	0	0	0	0
M02111:194:000000000-LT722:1:2107:17617:14632	1	1	1	1	0	0	1	1	1	0
M02111:194:000000000-LT722:1:2107:17617:26589	1	0	0	0	0	0	0	0	0	0
M02111:194:000000000-LT722:1:2107:17618:22270	1	1	1	1	1	0	0	0	0	0
M02111:194:000000000-LT722:1:2107:17618:5841	1	1	1	1	1	0	0	0	0	0
M02111:194:000000000-LT722:1:2107:17619:8970	1	1	1	1	1	0	0	0	0	0
M02111:194:000000000-LT722:1:2107:17620:4938	1	1	1	1	0	0	1	1	1	0
M02111:194:000000000-LT722:1:2107:17620:7415	1	1	1	1	1	0	0	0	0	0
M02111:194:000000000-LT722:1:2107:17621:12803	1	1	1	1	0	0	1	1	1	0
M02111:194:000000000-LT722:1:2107:17622:19410	1	1	1	1	0	0	1	1	1	0
M02111:194:000000000-LT722:1:2107:17623:15645	1	1	1	1	1	0	0	0	0	0
M02111:194:000000000-LT722:1:2107:17623:18935	1	1	1	1	0	0	1	1	1	0
M02111:194:000000000-LT722:1:2107:17623:18951	1	1	1	1	1	0	0	0	0	0
M02111:194:000000000-LT722:1:2107:17623:3100	1	1	1	1	0	0	1	1	1	0
M02111:194:000000000-LT722:1:2107:17623:7166	1	1	1	1	1	0	0	0	0	0
M02111:194:000000000-LT722:1:2107:17624:12158	1	1	1	1	1	0	0	0	0	0
M02111:194:000000000-LT722:1:2107:17624:15593	1	1	1	1	1	0	0	0	0	0
M02111:194:000000000-LT722:1:2107:17624:6632	1	1	1	1	1	0	0	0	0	0
M02111:194:000000000-LT722:1:2107:17625:18006	1	1	1	1	1	0	0	0	0	0
M02111:194:000000000-LT722:1:2107:17627:12294	1	1	1	1	1	0	0	0	0	0
M02111:194:000000000-LT722:1:2107:17627:18191	1	1	1	1	1	0	0	0	0	0
M02111:194:000000000-LT722:1:2107:17628:11440	1	1	1	1	1	0	0	0	0	0
M02111:194:000000000-LT722:1:2107:17629:18318	1	1	1	1	1	0	0	0	0	0
M02111:194:000000000-LT722:1:2107:17629:4027	1	1	1	1	0	0	0	0	0	0
M02111:194:000000000-LT722:1:2107:17630:23534	1	1	1	1	1	0	0	0	0	0
M02111:194:000000000-LT722:1:2107:17631:5010	1	1	1	1	1	0	0	0	0	0
M02111:194:000000000-LT722:1:2107:17631:9475	1	1	1	1	0	0	0	0	0	0
M02111:194:000000000-LT722:1:2107:17632:5298	1	1	0	0	0	0	0	0	0	0
M02111:194:000000000-LT722:1:2107:17633:10032	1	1	1	1	0	0	1	1	1	0
M02111:194:000000000-LT722:1:2107:17633:12659	1	1	1	1	1	0	0	0	0	0
M02111:194:000000000-LT722:1:2107:17633:6935	1	1	1	1	1	0	0	0	0	0
M02111:194:000000000-LT722:1:2107:17634:26124	1	1	1	1	0	0	1	1	1	0
M02111:194:000000000-LT722:1:2107:17634:7500	1	1	1	1	1	0	0	0	0	0
M02111:194:000000000-LT722:1:2107:17635:19382	1	1	1	1	1	0	0	0	0	0
M02111:194:000000000-LT722:1:2107:17635:26682	1	1	1	1	0	0	1	1	1	0
M02111:194:000000000-LT722:1:2107:17635:5451	1	1	1	1	1	0	0	0	0	0
M02111:194:000000000-LT722:1:2107:17635:8476	1	1	1	1	1	0	0	0	0	0
M02111:194:000000000-LT722:1:2107:17637:19227	1	1	1	1	0	0	0	0	0	0
M02111:194:000000000-LT722:1:2107:17637:2334	1	1	0	0	0	0	0	0	0	0
M02111:194:000000000-LT722:1:2107:17638:4813	1	0	0	0	0	0	0	0	0	0
M02111:194:000000000-LT722:1:2107:17640:16646	1	1	1	1	1	0	0	0	0	0
M02111:194:000000000-LT722:1:2107:17640:26607	1	1	0	0	0	0	0	0	0	0
M02111:194:000000000-LT722:1:2107:17641:15115	1	1	1	1	1	0	0	0	0	0
M02111:194:000000000-LT722:1:2107:17641:16372	1	1	1	1	1	0	0	0	0	0
M02111:194:000000000-LT722:1:2107:17641:18762	1	1	1	1	1	0	0	0	0	0
M02111:194:000000000-LT722:1:2107:17641:26727	1	1	0	0	0	0	0	0	0	0
M02111:194:000000000-LT722:1:2107:17642:14952	1	1	1	1	1	0	0	0	0	0
M02111:194:000000000-LT722:1:2107:17642:20459	1	1	1	1	0	0	1	1	1	0
M02111:194:000000000-LT722:1:2107:17643:10068	1	1	0	0	0	0	0	0	0	0
M02111:194:000000000-LT722:1:2107:17643:13331	1	1	1	1	1	0	0	0	0	0
M02111:194:000000000-LT722:1:2107:17644:11353	1	1	1	1	0	0	0	0	0	0
M02111:194:000000000-LT722:1:2107:17645:10350	1	1	1	1	1	0	0	0	0	0
M02111:194:000000000-LT722:1:2107:17645:28093	1	1	1	1	0	0	1	1	1	0
M02111:194:000000000-LT722:1:2107:17645:7593	1	1	1	1	1	0	0	0	0	0
M02111:194:000000000-LT722:1:2107:17646:13233	1	0	0	0	0	0	0	0	0	0
M02111:194:000000000-LT722:1:2107:17646:7288	1	1	1	1	1	0	0	0	0	0
M02111:194:000000000-LT722:1:2107:17647:26172	1	1	1	1	1	0	0	0	0	0
M02111:194:000000000-LT722:1:2107:17648:2660	1	1	1	1	1	0	0	0	0	0
M02111:194:000000000-LT722:1:2107:17648:28738	1	1	1	1	0	0	1	1	1	0
M02111:194:000000000-LT722:1:2107:17650:21048	1	1	1	1	0	0	1	1	1	0
M02111:194:000000000-LT722:1:2107:17651:11541	1	1	1	1	1	0	0	0	0	0
M02111:194:000000000-LT722:1:2107:17651:1566	1	1	0	0	0	0	0	0	0	0
M02111:194:000000000-LT722:1:2107:17651:21147	1	1	1	1	0	0	1	1	1	0
M02111:194:000000000-LT722:1:2107:17651:27720	1	1	1	1	0	0	1	1	1	0
M02111:194:000000000-LT722:1:2107:17652:11038	1	1	1	1	1	0	0	0	0	0
M02111:194:000000000-LT722:1:2107:17652:21223	1	1	1	1	1	0	0	0	0	0
M02111:194:000000000-LT722:1:2107:17654:22281	1	1	1	1	0	0	1	1	1	0
M02111:194:000000000-LT722:1:2107:17654:28496	1	1	1	1	1	0	0	0	0	0
M02111:194:000000000-LT722:1:2107:17654:7320	1	1	1	1	1	0	0	0	0	0
M02111:194:000000000-LT722:1:2107:17655:13610	1	1	1	1	0	0	1	1	1	0
M02111:194:000000000-LT722:1:2107:17655:15535	1	1	1	1	0	0	1	1	1	0
M02111:194:000000000-LT722:1:2107:17655:19303	1	1	1	1	0	0	1	1	1	0
M02111:194:000000000-LT722:1:2107:17655:3835	1	1	1	1	1	0	0	0	0	0
M02111:194:000000000-LT722:1:2107:17656:16822	1	1	1	1	0	0	1	1	1	0
M02111:194:000000000-LT722:1:2107:17656:21092	1	1	1	1	1	0	0	0	0	0
M02111:194:000000000-LT722:1:2107:17657:20307	1	1	1	1	1	0	0	0	0	0
M02111:194:000000000-LT722:1:2107:17658:10737	1	1	1	1	0	0	1	1	1	0
M02111:194:000000000-LT722:1:2107:17658:27640	1	1	1	1	1	0	0	0	0	0
M02111:194:000000000-LT722:1:2107:17658:29109	1	1	1	1	0	0	1	1	1	0
M02111:194:000000000-LT722:1:2107:17658:4661	1	1	1	1	0	0	0	0	0	0
M02111:194:000000000-LT722:1:2107:17659:20403	1	1	1	1	1	0	0	0	0	0
M02111:194:000000000-LT722:1:2107:17659:3737	1	1	1	1	0	0	1	1	1	0
M02111:194:000000000-LT722:1:2107:17660:16198	1	1	1	1	0	0	0	0	0	0
M02111:194:000000000-LT722:1:2107:17660:25120	1	1	1	1	1	0	0	0	0	0
M02111:194:000000000-LT722:1:2107:17661:12874	1	1	1	1	1	0	0	0	0	0
M02111:194:000000000-LT722:1:2107:17661:16090	1	1	1	1	1	0	0	0	0	0
M02111:194:000000000-LT722:1:2107:17662:28939	1	1	0	0	0	0	0	0	0	0
M02111:194:000000000-LT722:1:2107:17663:11016	1	1	1	1	1	0	0	0	0	0
M02111:194:000000000-LT722:1:2107:17663:3386	1	1	1	1	1	0	0	0	0	0
M02111:194:000000000-LT722:1:2107:17664:16616	1	1	1	1	1	0	0	0	0	0
M02111:194:000000000-LT722:1:2107:17664:2062	1	0	0	0	0	0	0	0	0	0
M02111:194:000000000-LT722:1:2107:17665:13733	1	1	1	1	0	0	0	0	0	0
M02111:194:000000000-LT722:1:2107:17665:14827	1	1	1	1	1	0	0	0	0	0
M02111:194:000000000-LT722:1:2107:17665:19995	1	1	1	1	0	0	1	1	1	0
M02111:194:000000000-LT722:1:2107:17665:24501	1	1	1	1	1	0	0	0	0	0
M02111:194:000000000-LT722:1:2107:17666:18461	1	1	1	1	1	0	0	0	0	0
M02111:194:000000000-LT722:1:2107:17666:26081	1	1	1	1	0	0	1	1	1	0
M02111:194:000000000-LT722:1:2107:17667:7622	1	1	1	1	0	0	1	1	1	0
M02111:194:000000000-LT722:1:2107:17668:19029	1	1	1	1	1	0	0	0	0	0
M02111:194:000000000-LT722:1:2107:17668:19217	1	1	1	1	1	0	0	0	0	0
M02111:194:000000000-LT722:1:2107:17668:21679	1	1	1	1	1	0	0	0	0	0
M02111:194:000000000-LT722:1:2107:17668:3507	1	1	1	1	1	0	0	0	0	0
M02111:194:000000000-LT722:1:2107:17669:14686	1	1	1	1	1	0	0	0	0	0
M02111:194:000000000-LT722:1:2107:17669:1487	1	1	1	1	1	0	0	0	0	0
M02111:194:000000000-LT722:1:2107:17670:18649	1	1	1	1	1	0	0	0	0	0
M02111:194:000000000-LT722:1:2107:17670:3721	1	1	1	1	0	0	1	1	1	0
M02111:194:000000000-LT722:1:2107:17670:4241	1	1	1	1	0	0	1	1	1	0
M02111:194:000000000-LT722:1:2107:17671:7124	1	1	0	0	0	0	0	0	0	0
M02111:194:000000000-LT722:1:2107:17672:21875	1	1	1	1	1	0	0	0	0	0
M02111:194:000000000-LT722:1:2107:17672:2323	1	1	1	1	1	0	0	0	0	0
M02111:194:000000000-LT722:1:2107:17672:3577	1	1	0	0	0	0	0	0	0	0
M02111:194:000000000-LT722:1:2107:17673:7887	1	1	1	1	1	0	0	0	0	0
M02111:194:000000000-LT722:1:2107:17674:21731	1	1	1	1	1	0	0	0	0	0
M02111:194:000000000-LT722:1:2107:17675:10640	1	1	1	1	1	0	0	0	0	0
M02111:194:000000000-LT722:1:2107:17675:18020	1	1	1	1	0	0	0	0	0	0
M02111:194:000000000-LT722:1:2107:17676:26917	1	1	1	1	0	0	1	1	1	0
M02111:194:000000000-LT722:1:2107:17677:11219	1	1	0	0	0	0	0	0	0	0
M02111:194:000000000-LT722:1:2107:17677:17619	1	1	1	1	0	0	1	1	1	0
M02111:194:000000000-LT722:1:2107:17677:27722	1	1	1	1	1	0	0	0	0	0
M02111:194:000000000-LT722:1:2107:17679:22045	1	1	1	1	0	0	1	1	1	0
M02111:194:000000000-LT722:1:2107:17680:16309	1	1	1	1	1	0	0	0	0	0
M02111:194:000000000-LT722:1:2107:17680:21833	1	1	1	1	1	0	0	0	0	0
M02111:194:000000000-LT722:1:2107:17682:15136	1	1	0	0	0	0	0	0	0	0
M02111:194:000000000-LT722:1:2107:17682:4411	1	1	1	1	1	0	0	0	0	0
M02111:194:000000000-LT722:1:2107:17683:22062	1	1	1	1	0	0	0	0	0	0
M02111:194:000000000-LT722:1:2107:17684:11774	1	1	1	1	1	0	0	0	0	0
M02111:194:000000000-LT722:1:2107:17684:13789	1	1	1	1	1	0	0	0	0	0
M02111:194:000000000-LT722:1:2107:17684:17302	1	1	1	1	0	0	1	1	1	0
M02111:194:000000000-LT722:1:2107:17684:6183	1	1	1	1	1	0	0	0	0	0
M02111:194:000000000-LT722:1:2107:17685:16813	1	1	1	1	1	0	0	0	0	0
M02111:194:000000000-LT722:1:2107:17685:6082	1	1	1	1	1	0	0	0	0	0
M02111:194:000000000-LT722:1:2107:17686:18159	1	1	1	1	1	0	0	0	0	0
M02111:194:000000000-LT722:1:2107:17687:12188	1	1	1	0	0	1	0	1	0	0
M02111:194:000000000-LT722:1:2107:17688:18481	1	1	1	1	1	0	0	0	0	0
M02111:194:000000000-LT722:1:2107:17689:12927	1	1	1	1	0	0	1	1	1	0
M02111:194:000000000-LT722:1:2107:17689:19655	1	1	1	1	1	0	0	0	0	0
M02111:194:000000000-LT722:1:2107:17689:6525	1	1	1	1	0	0	1	1	1	0
M02111:194:000000000-LT722:1:2107:17689:8902	1	1	1	1	0	0	0	0	0	0
M02111:194:000000000-LT722:1:2107:17689:9919	1	1	1	1	1	0	0	0	0	0
M02111:194:000000000-LT722:1:2107:1768:16265	1	1	1	1	1	0	0	0	0	0
M02111:194:000000000-LT722:1:2107:17691:6987	1	1	0	0	0	0	0	0	0	0
M02111:194:000000000-LT722:1:2107:17692:13997	1	1	1	1	1	0	0	0	0	0
M02111:194:000000000-LT722:1:2107:17692:2865	1	1	1	1	1	0	0	0	0	0
M02111:194:000000000-LT722:1:2107:17693:22139	1	1	1	1	1	0	0	0	0	0
M02111:194:000000000-LT722:1:2107:17693:25020	1	1	1	1	1	0	0	0	0	0
M02111:194:000000000-LT722:1:2107:17694:16489	1	1	1	1	1	0	0	0	0	0
M02111:194:000000000-LT722:1:2107:17695:22040	1	1	1	1	1	0	0	0	0	0
M02111:194:000000000-LT722:1:2107:17696:18254	1	1	1	1	1	0	0	0	0	0
M02111:194:000000000-LT722:1:2107:17696:27602	1	1	0	0	0	0	0	0	0	0
M02111:194:000000000-LT722:1:2107:17696:7923	1	1	1	1	1	0	0	0	0	0
M02111:194:000000000-LT722:1:2107:17697:12278	1	1	1	1	1	0	0	0	0	0
M02111:194:000000000-LT722:1:2107:17697:12445	1	1	1	1	1	0	0	0	0	0
M02111:194:000000000-LT722:1:2107:17697:14890	1	1	1	1	1	0	0	0	0	0
M02111:194:000000000-LT722:1:2107:17697:15003	1	1	1	1	1	0	0	0	0	0
M02111:194:000000000-LT722:1:2107:17697:2583	1	1	1	1	1	0	0	0	0	0
M02111:194:000000000-LT722:1:2107:17697:28054	1	1	1	1	1	0	0	0	0	0
M02111:194:000000000-LT722:1:2107:17697:7227	1	1	1	1	1	0	0	0	0	0
M02111:194:000000000-LT722:1:2107:17698:27541	1	1	1	1	0	0	1	1	1	0
M02111:194:000000000-LT722:1:2107:17698:7963	1	1	1	1	1	0	0	0	0	0
M02111:194:000000000-LT722:1:2107:17699:14589	1	1	1	1	1	0	0	0	0	0
M02111:194:000000000-LT722:1:2107:17699:23857	1	1	1	1	1	0	0	0	0	0
M02111:194:000000000-LT722:1:2107:17700:20158	1	1	1	1	1	0	0	0	0	0
M02111:194:000000000-LT722:1:2107:17700:22097	1	1	1	1	1	0	0	0	0	0
M02111:194:000000000-LT722:1:2107:17700:9048	1	1	0	0	0	0	0	0	0	0
M02111:194:000000000-LT722:1:2107:17701:9781	1	1	1	1	1	0	0	0	0	0
M02111:194:000000000-LT722:1:2107:17702:27127	1	1	1	1	0	0	0	0	0	0
M02111:194:000000000-LT722:1:2107:17702:5874	1	1	1	1	1	0	0	0	0	0
M02111:194:000000000-LT722:1:2107:17702:8991	1	1	1	1	0	0	0	0	0	0
M02111:194:000000000-LT722:1:2107:17703:1530	1	1	1	1	1	0	0	0	0	0
M02111:194:000000000-LT722:1:2107:17704:10238	1	1	1	1	0	0	1	1	1	0
M02111:194:000000000-LT722:1:2107:17704:20769	1	1	1	1	1	0	0	0	0	0
M02111:194:000000000-LT722:1:2107:17704:7732	1	1	1	1	1	0	0	0	0	0
M02111:194:000000000-LT722:1:2107:17705:2763	1	1	1	1	1	0	0	0	0	0
M02111:194:000000000-LT722:1:2107:17705:3827	1	1	0	0	0	0	0	0	0	0
M02111:194:000000000-LT722:1:2107:17705:5723	1	1	1	1	1	0	0	0	0	0
M02111:194:000000000-LT722:1:2107:17706:11432	1	1	1	1	1	0	0	0	0	0
M02111:194:000000000-LT722:1:2107:17709:17234	1	1	1	1	0	0	1	1	1	0
M02111:194:000000000-LT722:1:2107:1770:15211	1	1	1	1	0	0	1	1	1	0
M02111:194:000000000-LT722:1:2107:17710:15242	1	1	1	1	1	0	0	0	0	0
M02111:194:000000000-LT722:1:2107:17711:17603	1	1	1	1	0	0	1	1	1	0
M02111:194:000000000-LT722:1:2107:17711:20994	1	1	1	1	1	0	0	0	0	0
M02111:194:000000000-LT722:1:2107:17712:7606	1	1	1	1	1	0	0	0	0	0
M02111:194:000000000-LT722:1:2107:17713:20561	1	1	1	1	1	0	0	0	0	0
M02111:194:000000000-LT722:1:2107:17714:11041	1	1	1	1	1	0	0	0	0	0
M02111:194:000000000-LT722:1:2107:17715:7563	1	1	1	1	1	0	0	0	0	0
M02111:194:000000000-LT722:1:2107:17715:8931	1	1	1	1	0	0	1	1	1	0
M02111:194:000000000-LT722:1:2107:17716:20265	1	1	1	1	0	0	1	1	1	0
M02111:194:000000000-LT722:1:2107:17717:10368	1	1	1	1	1	0	0	0	0	0
M02111:194:000000000-LT722:1:2107:17717:21651	1	1	1	1	1	0	0	0	0	0
M02111:194:000000000-LT722:1:2107:17718:17745	1	1	1	1	1	0	0	0	0	0
M02111:194:000000000-LT722:1:2107:17718:26308	1	1	1	1	1	0	0	0	0	0
M02111:194:000000000-LT722:1:2107:17718:6074	1	1	1	1	1	0	0	0	0	0
M02111:194:000000000-LT722:1:2107:17719:14171	1	1	1	1	0	0	1	1	1	0
M02111:194:000000000-LT722:1:2107:17719:18788	1	1	1	1	1	0	0	0	0	0
M02111:194:000000000-LT722:1:2107:17719:4197	1	1	1	1	1	0	0	0	0	0
M02111:194:000000000-LT722:1:2107:17720:16251	1	1	1	1	0	0	0	0	0	0
M02111:194:000000000-LT722:1:2107:17721:12138	1	1	1	1	1	0	0	0	0	0
M02111:194:000000000-LT722:1:2107:17721:12425	1	1	0	0	0	0	0	0	0	0
M02111:194:000000000-LT722:1:2107:17721:28603	1	1	1	1	1	0	0	0	0	0
M02111:194:000000000-LT722:1:2107:17721:5128	1	1	0	0	0	0	0	0	0	0
M02111:194:000000000-LT722:1:2107:17722:13816	1	1	1	1	1	0	0	0	0	0
M02111:194:000000000-LT722:1:2107:17722:20047	1	1	1	1	1	0	0	0	0	0
M02111:194:000000000-LT722:1:2107:17722:28446	1	1	1	1	0	0	1	1	1	0
M02111:194:000000000-LT722:1:2107:17722:7742	1	1	0	0	0	0	0	0	0	0
M02111:194:000000000-LT722:1:2107:17726:5234	1	1	1	1	0	0	1	1	1	0
M02111:194:000000000-LT722:1:2107:17726:7988	1	1	1	1	1	0	0	0	0	0
M02111:194:000000000-LT722:1:2107:17727:26330	1	1	1	1	1	0	0	0	0	0
M02111:194:000000000-LT722:1:2107:17727:3950	1	1	1	1	1	0	0	0	0	0
M02111:194:000000000-LT722:1:2107:17728:13217	1	1	1	1	0	0	1	1	1	0
M02111:194:000000000-LT722:1:2107:17728:13347	1	1	1	1	1	0	0	0	0	0
M02111:194:000000000-LT722:1:2107:17728:23045	1	1	1	1	0	0	1	1	1	0
M02111:194:000000000-LT722:1:2107:17728:7601	1	1	1	1	1	0	0	0	0	0
M02111:194:000000000-LT722:1:2107:17729:20272	1	1	1	1	1	0	0	0	0	0
M02111:194:000000000-LT722:1:2107:17729:24042	1	1	1	1	0	0	1	1	1	0
M02111:194:000000000-LT722:1:2107:17730:5409	1	1	1	1	1	0	0	0	0	0
M02111:194:000000000-LT722:1:2107:17730:8109	1	1	1	1	1	0	0	0	0	0
M02111:194:000000000-LT722:1:2107:17730:9306	1	1	1	1	1	0	0	0	0	0
M02111:194:000000000-LT722:1:2107:17732:14742	1	1	1	1	1	0	0	0	0	0
M02111:194:000000000-LT722:1:2107:17732:27316	1	1	0	0	0	0	0	0	0	0
M02111:194:000000000-LT722:1:2107:17732:27760	1	1	1	1	1	0	0	0	0	0
M02111:194:000000000-LT722:1:2107:17732:6356	1	1	0	0	0	0	0	0	0	0
M02111:194:000000000-LT722:1:2107:17733:5261	1	1	1	1	1	0	0	0	0	0
M02111:194:000000000-LT722:1:2107:17733:5819	1	1	1	1	1	0	0	0	0	0
M02111:194:000000000-LT722:1:2107:17733:9388	1	1	0	0	0	0	0	0	0	0
M02111:194:000000000-LT722:1:2107:17734:2815	1	1	1	1	1	0	0	0	0	0
M02111:194:000000000-LT722:1:2107:17734:9417	1	1	1	1	1	0	0	0	0	0
M02111:194:000000000-LT722:1:2107:17735:16130	1	1	1	1	1	0	0	0	0	0
M02111:194:000000000-LT722:1:2107:17735:21882	1	1	0	0	0	0	0	0	0	0
M02111:194:000000000-LT722:1:2107:17735:8219	1	1	1	1	1	0	0	0	0	0
M02111:194:000000000-LT722:1:2107:17736:19396	1	1	1	1	1	0	0	0	0	0
M02111:194:000000000-LT722:1:2107:17737:26976	1	1	1	1	1	0	0	0	0	0
M02111:194:000000000-LT722:1:2107:17739:17052	1	1	1	1	1	0	0	0	0	0
M02111:194:000000000-LT722:1:2107:17739:20546	1	1	0	0	0	0	0	0	0	0
M02111:194:000000000-LT722:1:2107:17739:7934	1	1	1	1	1	0	0	0	0	0
M02111:194:000000000-LT722:1:2107:17740:18034	1	1	1	1	1	0	0	0	0	0
M02111:194:000000000-LT722:1:2107:17741:1542	1	1	0	0	0	0	0	0	0	0
M02111:194:000000000-LT722:1:2107:17741:28538	1	1	1	1	1	0	0	0	0	0
M02111:194:000000000-LT722:1:2107:17742:18002	1	1	1	1	1	0	0	0	0	0
M02111:194:000000000-LT722:1:2107:17743:15377	1	1	1	1	1	0	0	0	0	0
M02111:194:000000000-LT722:1:2107:17743:1610	1	1	1	1	0	0	1	1	1	0
M02111:194:000000000-LT722:1:2107:17743:18752	1	1	1	1	0	0	1	1	1	0
M02111:194:000000000-LT722:1:2107:17743:5663	1	1	1	1	1	0	0	0	0	0
M02111:194:000000000-LT722:1:2107:17744:10878	1	1	1	1	1	0	0	0	0	0
M02111:194:000000000-LT722:1:2107:17744:17024	1	1	1	1	0	0	1	1	1	0
M02111:194:000000000-LT722:1:2107:17744:18363	1	1	1	1	0	0	1	1	1	0
M02111:194:000000000-LT722:1:2107:17744:7420	1	1	1	1	1	0	0	0	0	0
M02111:194:000000000-LT722:1:2107:17745:26061	1	1	1	1	1	0	0	0	0	0
M02111:194:000000000-LT722:1:2107:17746:27179	1	1	1	1	0	0	1	1	1	0
M02111:194:000000000-LT722:1:2107:17746:5643	1	1	1	1	1	0	0	0	0	0
M02111:194:000000000-LT722:1:2107:17747:10164	1	1	1	1	1	0	0	0	0	0
M02111:194:000000000-LT722:1:2107:17749:17733	1	1	0	0	0	0	0	0	0	0
M02111:194:000000000-LT722:1:2107:17749:18067	1	1	1	1	1	0	0	0	0	0
M02111:194:000000000-LT722:1:2107:17749:19864	1	1	1	1	1	0	0	0	0	0
M02111:194:000000000-LT722:1:2107:17749:3629	1	1	1	1	1	0	0	0	0	0
M02111:194:000000000-LT722:1:2107:17750:21943	1	1	1	1	1	0	0	0	0	0
M02111:194:000000000-LT722:1:2107:17750:22518	1	1	1	1	0	0	1	1	1	0
M02111:194:000000000-LT722:1:2107:17752:15030	1	1	0	0	0	0	0	0	0	0
M02111:194:000000000-LT722:1:2107:17752:23325	1	1	1	1	1	0	0	0	0	0
M02111:194:000000000-LT722:1:2107:17753:8326	1	1	1	1	0	0	0	0	0	0
M02111:194:000000000-LT722:1:2107:17755:1481	1	1	1	1	1	0	0	0	0	0
M02111:194:000000000-LT722:1:2107:17755:1694	1	1	1	1	1	0	0	0	0	0
M02111:194:000000000-LT722:1:2107:17757:19847	1	1	1	1	1	0	0	0	0	0
M02111:194:000000000-LT722:1:2107:17757:22164	1	1	1	1	1	0	0	0	0	0
M02111:194:000000000-LT722:1:2107:17757:4934	1	1	1	1	1	0	0	0	0	0
M02111:194:000000000-LT722:1:2107:17757:6693	1	1	1	1	0	0	1	1	1	0
M02111:194:000000000-LT722:1:2107:17757:8168	1	1	1	1	1	0	0	0	0	0
M02111:194:000000000-LT722:1:2107:17757:8193	1	1	1	1	1	0	0	0	0	0
M02111:194:000000000-LT722:1:2107:17758:17807	1	1	1	1	1	0	0	0	0	0
M02111:194:000000000-LT722:1:2107:17758:19444	1	1	1	1	0	0	1	1	1	0
M02111:194:000000000-LT722:1:2107:17758:22347	1	1	1	1	0	0	1	1	1	0
M02111:194:000000000-LT722:1:2107:17758:24703	1	1	1	1	1	0	0	0	0	0
M02111:194:000000000-LT722:1:2107:17759:10396	1	1	1	1	0	0	1	1	1	0
M02111:194:000000000-LT722:1:2107:17759:24246	1	1	1	1	0	0	1	1	1	0
M02111:194:000000000-LT722:1:2107:17759:26374	1	1	1	1	1	0	0	0	0	0
M02111:194:000000000-LT722:1:2107:17760:18527	1	1	1	1	1	0	0	0	0	0
M02111:194:000000000-LT722:1:2107:17760:20915	1	1	1	1	0	0	1	1	1	0
M02111:194:000000000-LT722:1:2107:17760:4377	1	1	1	1	1	0	0	0	0	0
M02111:194:000000000-LT722:1:2107:17760:4885	1	1	1	1	1	0	0	0	0	0
M02111:194:000000000-LT722:1:2107:17760:9917	1	1	1	1	0	0	1	1	1	0
M02111:194:000000000-LT722:1:2107:17761:11163	1	1	1	1	1	0	0	0	0	0
M02111:194:000000000-LT722:1:2107:17762:14494	1	1	1	1	1	0	0	0	0	0
M02111:194:000000000-LT722:1:2107:17762:21499	1	1	1	1	1	0	0	0	0	0
M02111:194:000000000-LT722:1:2107:17762:24894	1	1	1	1	1	0	0	0	0	0
M02111:194:000000000-LT722:1:2107:17763:14859	1	1	0	0	0	0	0	0	0	0
M02111:194:000000000-LT722:1:2107:17763:18168	1	1	1	1	1	0	0	0	0	0
M02111:194:000000000-LT722:1:2107:17764:21623	1	1	1	1	1	0	0	0	0	0
M02111:194:000000000-LT722:1:2107:17764:28751	1	1	1	1	1	0	0	0	0	0
M02111:194:000000000-LT722:1:2107:17764:8788	1	1	1	1	1	0	0	0	0	0
M02111:194:000000000-LT722:1:2107:17765:21321	1	1	1	1	1	0	0	0	0	0
M02111:194:000000000-LT722:1:2107:17766:1967	1	1	0	0	0	0	0	0	0	0
M02111:194:000000000-LT722:1:2107:17767:20124	1	1	1	1	0	0	1	1	1	0
M02111:194:000000000-LT722:1:2107:17768:21807	1	1	1	1	0	0	1	1	1	0
M02111:194:000000000-LT722:1:2107:17768:2719	1	1	1	1	1	0	0	0	0	0
M02111:194:000000000-LT722:1:2107:17768:27545	1	1	1	1	0	0	1	1	1	0
M02111:194:000000000-LT722:1:2107:17768:2766	1	1	1	1	1	0	0	0	0	0
M02111:194:000000000-LT722:1:2107:17769:16582	1	1	1	1	1	0	0	0	0	0
M02111:194:000000000-LT722:1:2107:17769:25065	1	1	1	1	1	0	0	0	0	0
M02111:194:000000000-LT722:1:2107:17770:10655	1	0	0	0	0	0	0	0	0	0
M02111:194:000000000-LT722:1:2107:17770:7929	1	1	1	1	0	0	1	1	1	0
M02111:194:000000000-LT722:1:2107:17771:12346	1	1	1	1	0	0	1	1	1	0
M02111:194:000000000-LT722:1:2107:17771:14674	1	1	1	1	1	0	0	0	0	0
M02111:194:000000000-LT722:1:2107:17771:28524	1	1	1	1	1	0	0	0	0	0
M02111:194:000000000-LT722:1:2107:17771:3272	1	1	0	0	0	0	0	0	0	0
M02111:194:000000000-LT722:1:2107:17772:16427	1	1	1	1	1	0	0	0	0	0
M02111:194:000000000-LT722:1:2107:17772:23862	1	1	1	1	0	0	1	1	1	0
M02111:194:000000000-LT722:1:2107:17772:28843	1	1	1	1	1	0	0	0	0	0
M02111:194:000000000-LT722:1:2107:17773:12695	1	1	1	1	1	0	0	0	0	0
M02111:194:000000000-LT722:1:2107:17773:18431	1	1	1	1	1	0	0	0	0	0
M02111:194:000000000-LT722:1:2107:17773:3232	1	1	1	1	1	0	0	0	0	0
M02111:194:000000000-LT722:1:2107:17775:16267	1	1	1	1	0	0	1	1	1	0
M02111:194:000000000-LT722:1:2107:17775:7773	1	1	1	1	1	0	0	0	0	0
M02111:194:000000000-LT722:1:2107:17777:24222	1	1	1	1	0	0	1	1	1	0
M02111:194:000000000-LT722:1:2107:17777:26152	1	1	1	1	1	0	0	0	0	0
M02111:194:000000000-LT722:1:2107:17778:18496	1	1	1	1	1	0	0	0	0	0
M02111:194:000000000-LT722:1:2107:17778:5851	1	1	1	1	0	0	1	1	1	0
M02111:194:000000000-LT722:1:2107:17778:9584	1	1	1	1	1	0	0	0	0	0
M02111:194:000000000-LT722:1:2107:17779:1825	1	1	1	1	1	0	0	0	0	0
M02111:194:000000000-LT722:1:2107:17779:19795	1	1	1	1	1	0	0	0	0	0
M02111:194:000000000-LT722:1:2107:17780:25931	1	1	1	1	1	0	0	0	0	0
M02111:194:000000000-LT722:1:2107:17780:27142	1	1	1	1	0	0	1	1	1	0
M02111:194:000000000-LT722:1:2107:17781:28143	1	1	1	1	1	0	0	0	0	0
M02111:194:000000000-LT722:1:2107:17782:5992	1	1	1	1	1	0	0	0	0	0
M02111:194:000000000-LT722:1:2107:17783:15835	1	1	1	1	1	0	0	0	0	0
M02111:194:000000000-LT722:1:2107:17784:1621	1	1	1	1	0	0	1	1	1	0
M02111:194:000000000-LT722:1:2107:17785:15663	1	1	1	1	1	0	0	0	0	0
M02111:194:000000000-LT722:1:2107:17785:5387	1	1	1	1	0	0	1	1	1	0
M02111:194:000000000-LT722:1:2107:17785:6812	1	1	1	1	0	0	0	0	0	0
M02111:194:000000000-LT722:1:2107:17786:26862	1	1	1	1	1	0	0	0	0	0
M02111:194:000000000-LT722:1:2107:17786:8924	1	1	0	0	0	0	0	0	0	0
M02111:194:000000000-LT722:1:2107:17787:6418	1	1	1	1	1	0	0	0	0	0
M02111:194:000000000-LT722:1:2107:17787:9036	1	1	1	1	1	0	0	0	0	0
M02111:194:000000000-LT722:1:2107:17788:11241	1	1	1	1	1	0	0	0	0	0
M02111:194:000000000-LT722:1:2107:17788:16611	1	1	1	1	1	0	0	0	0	0
M02111:194:000000000-LT722:1:2107:17788:25115	1	1	0	0	0	0	0	0	0	0
M02111:194:000000000-LT722:1:2107:17789:12837	1	1	1	1	1	0	0	0	0	0
M02111:194:000000000-LT722:1:2107:17789:21540	1	1	1	1	1	0	0	0	0	0
M02111:194:000000000-LT722:1:2107:17789:25413	1	1	1	1	0	0	1	1	1	0
M02111:194:000000000-LT722:1:2107:17789:7098	1	1	1	1	0	0	1	1	1	0
M02111:194:000000000-LT722:1:2107:17789:9619	1	1	1	1	1	0	0	0	0	0
M02111:194:000000000-LT722:1:2107:17791:24129	1	1	1	1	0	0	1	1	1	0
M02111:194:000000000-LT722:1:2107:17794:13044	1	1	1	1	0	0	1	1	1	0
M02111:194:000000000-LT722:1:2107:17794:27164	1	1	1	0	0	1	0	1	0	0
M02111:194:000000000-LT722:1:2107:17795:10436	1	1	1	1	0	0	1	1	1	0
M02111:194:000000000-LT722:1:2107:17795:12329	1	1	1	1	0	0	1	1	1	0
M02111:194:000000000-LT722:1:2107:17795:25877	1	1	1	1	1	0	0	0	0	0
M02111:194:000000000-LT722:1:2107:17796:17573	1	1	1	1	1	0	0	0	0	0
M02111:194:000000000-LT722:1:2107:17797:10451	1	1	1	1	1	0	0	0	0	0
M02111:194:000000000-LT722:1:2107:17797:4699	1	1	1	1	0	0	1	1	1	0
M02111:194:000000000-LT722:1:2107:17798:26551	1	1	1	1	1	0	0	0	0	0
M02111:194:000000000-LT722:1:2107:17800:20372	1	1	1	1	1	0	0	0	0	0
M02111:194:000000000-LT722:1:2107:17801:20239	1	1	1	1	0	0	1	1	1	0
M02111:194:000000000-LT722:1:2107:17801:28719	1	1	1	1	1	0	0	0	0	0
M02111:194:000000000-LT722:1:2107:17801:7201	1	1	1	1	1	0	0	0	0	0
M02111:194:000000000-LT722:1:2107:17802:10607	1	1	1	1	0	0	1	1	1	0
M02111:194:000000000-LT722:1:2107:17802:24433	1	1	0	0	0	0	0	0	0	0
M02111:194:000000000-LT722:1:2107:17804:13656	1	1	1	1	0	0	1	1	1	0
M02111:194:000000000-LT722:1:2107:17804:21028	1	1	1	1	1	0	0	0	0	0
M02111:194:000000000-LT722:1:2107:17805:11725	1	0	0	0	0	0	0	0	0	0
M02111:194:000000000-LT722:1:2107:17805:18272	1	1	1	1	1	0	0	0	0	0
M02111:194:000000000-LT722:1:2107:17805:23877	1	1	1	1	1	0	0	0	0	0
M02111:194:000000000-LT722:1:2107:17806:15677	1	1	1	1	0	0	1	1	1	0
M02111:194:000000000-LT722:1:2107:17806:21806	1	1	0	0	0	0	0	0	0	0
M02111:194:000000000-LT722:1:2107:17807:10517	1	1	1	1	0	0	1	1	1	0
M02111:194:000000000-LT722:1:2107:17807:12266	1	1	0	0	0	0	0	0	0	0
M02111:194:000000000-LT722:1:2107:17808:7603	1	1	1	1	1	0	0	0	0	0
M02111:194:000000000-LT722:1:2107:17809:18292	1	1	1	1	1	0	0	0	0	0
M02111:194:000000000-LT722:1:2107:17810:15412	1	1	1	1	1	0	0	0	0	0
M02111:194:000000000-LT722:1:2107:17810:15859	1	1	0	0	0	0	0	0	0	0
M02111:194:000000000-LT722:1:2107:17810:21299	1	1	0	0	0	0	0	0	0	0
M02111:194:000000000-LT722:1:2107:17811:13590	1	1	1	1	1	0	0	0	0	0
M02111:194:000000000-LT722:1:2107:17811:21889	1	1	1	1	1	0	0	0	0	0
M02111:194:000000000-LT722:1:2107:17812:16842	1	1	1	1	0	0	1	1	1	0
M02111:194:000000000-LT722:1:2107:17813:2176	1	1	1	1	1	0	0	0	0	0
M02111:194:000000000-LT722:1:2107:17813:22734	1	1	1	1	1	0	0	0	0	0
M02111:194:000000000-LT722:1:2107:17814:20390	1	1	1	1	1	0	0	0	0	0
M02111:194:000000000-LT722:1:2107:17814:26125	1	1	1	1	1	0	0	0	0	0
M02111:194:000000000-LT722:1:2107:17814:4751	1	1	1	1	0	0	1	1	1	0
M02111:194:000000000-LT722:1:2107:17815:13226	1	1	1	1	1	0	0	0	0	0
M02111:194:000000000-LT722:1:2107:17815:7802	1	1	1	1	1	0	0	0	0	0
M02111:194:000000000-LT722:1:2107:17816:19774	1	1	1	1	1	0	0	0	0	0
M02111:194:000000000-LT722:1:2107:17816:21481	1	1	1	1	1	0	0	0	0	0
M02111:194:000000000-LT722:1:2107:17817:11804	1	1	1	1	1	0	0	0	0	0
M02111:194:000000000-LT722:1:2107:17818:6024	1	1	1	1	1	0	0	0	0	0
M02111:194:000000000-LT722:1:2107:17818:9433	1	1	1	1	1	0	0	0	0	0
M02111:194:000000000-LT722:1:2107:17820:16513	1	1	1	1	1	0	0	0	0	0
M02111:194:000000000-LT722:1:2107:17821:28511	1	1	1	1	1	0	0	0	0	0
M02111:194:000000000-LT722:1:2107:17823:20990	1	1	0	0	0	0	0	0	0	0
M02111:194:000000000-LT722:1:2107:17824:17955	1	1	1	1	1	0	0	0	0	0
M02111:194:000000000-LT722:1:2107:17824:24628	1	1	1	1	1	0	0	0	0	0
M02111:194:000000000-LT722:1:2107:17825:13772	1	1	1	1	0	0	1	1	1	0
M02111:194:000000000-LT722:1:2107:17825:15441	1	1	1	1	1	0	0	0	0	0
M02111:194:000000000-LT722:1:2107:17825:15970	1	1	1	1	1	0	0	0	0	0
M02111:194:000000000-LT722:1:2107:17825:7564	1	1	1	1	0	0	1	1	1	0
M02111:194:000000000-LT722:1:2107:17826:11988	1	1	0	0	0	0	0	0	0	0
M02111:194:000000000-LT722:1:2107:17826:7744	1	1	1	1	1	0	0	0	0	0
M02111:194:000000000-LT722:1:2107:17827:22480	1	1	1	1	1	0	0	0	0	0
M02111:194:000000000-LT722:1:2107:17827:2340	1	1	1	1	1	0	0	0	0	0
M02111:194:000000000-LT722:1:2107:17828:17203	1	1	1	1	1	0	0	0	0	0
M02111:194:000000000-LT722:1:2107:17828:8710	1	1	1	0	0	1	0	1	0	0
M02111:194:000000000-LT722:1:2107:17829:26876	1	1	1	1	0	0	1	1	1	0
M02111:194:000000000-LT722:1:2107:1782:16169	1	1	1	1	0	0	1	1	1	0
M02111:194:000000000-LT722:1:2107:17830:13564	1	1	1	1	1	0	0	0	0	0
M02111:194:000000000-LT722:1:2107:17830:19457	1	1	1	1	0	0	1	1	1	0
M02111:194:000000000-LT722:1:2107:17831:15083	1	1	1	1	1	0	0	0	0	0
M02111:194:000000000-LT722:1:2107:17831:2445	1	1	1	1	0	0	1	1	1	0
M02111:194:000000000-LT722:1:2107:17831:28277	1	1	0	0	0	0	0	0	0	0
M02111:194:000000000-LT722:1:2107:17832:25001	1	1	1	1	1	0	0	0	0	0
M02111:194:000000000-LT722:1:2107:17833:12641	1	1	1	1	1	0	0	0	0	0
M02111:194:000000000-LT722:1:2107:17836:25559	1	1	1	1	1	0	0	0	0	0
M02111:194:000000000-LT722:1:2107:17836:6179	1	1	1	1	1	0	0	0	0	0
M02111:194:000000000-LT722:1:2107:17837:13978	1	1	1	1	0	0	1	1	1	0
M02111:194:000000000-LT722:1:2107:17837:27577	1	1	1	1	0	0	1	1	1	0
M02111:194:000000000-LT722:1:2107:17837:7182	1	1	1	1	1	0	0	0	0	0
M02111:194:000000000-LT722:1:2107:17838:2684	1	1	1	1	1	0	0	0	0	0
M02111:194:000000000-LT722:1:2107:17839:27747	1	1	1	1	1	0	0	0	0	0
M02111:194:000000000-LT722:1:2107:17840:11777	1	1	1	1	1	0	0	0	0	0
M02111:194:000000000-LT722:1:2107:17840:7202	1	1	1	1	1	0	0	0	0	0
M02111:194:000000000-LT722:1:2107:17841:20691	1	1	1	1	1	0	0	0	0	0
M02111:194:000000000-LT722:1:2107:17842:17655	1	1	1	1	1	0	0	0	0	0
M02111:194:000000000-LT722:1:2107:17842:21136	1	1	0	0	0	0	0	0	0	0
M02111:194:000000000-LT722:1:2107:17843:15783	1	1	1	1	0	0	1	1	1	0
M02111:194:000000000-LT722:1:2107:17844:4201	1	1	1	1	1	0	0	0	0	0
M02111:194:000000000-LT722:1:2107:17844:6121	1	1	1	1	1	0	0	0	0	0
M02111:194:000000000-LT722:1:2107:17845:17789	1	1	1	1	1	0	0	0	0	0
M02111:194:000000000-LT722:1:2107:17845:21771	1	1	1	1	1	0	0	0	0	0
M02111:194:000000000-LT722:1:2107:17846:14637	1	1	1	1	0	0	1	1	1	0
M02111:194:000000000-LT722:1:2107:17846:21892	1	1	1	1	0	0	1	1	1	0
M02111:194:000000000-LT722:1:2107:17847:18539	1	1	1	1	1	0	0	0	0	0
M02111:194:000000000-LT722:1:2107:17847:3715	1	1	1	1	1	0	0	0	0	0
M02111:194:000000000-LT722:1:2107:17848:18411	1	1	1	1	1	0	0	0	0	0
M02111:194:000000000-LT722:1:2107:17848:21838	1	1	1	1	1	0	0	0	0	0
M02111:194:000000000-LT722:1:2107:17848:25051	1	1	1	1	1	0	0	0	0	0
M02111:194:000000000-LT722:1:2107:17848:6468	1	1	1	1	1	0	0	0	0	0
M02111:194:000000000-LT722:1:2107:17849:19680	1	1	1	1	1	0	0	0	0	0
M02111:194:000000000-LT722:1:2107:17849:8045	1	1	1	1	0	0	1	1	1	0
M02111:194:000000000-LT722:1:2107:17850:13834	1	1	1	1	1	0	0	0	0	0
M02111:194:000000000-LT722:1:2107:17850:2728	1	1	1	1	1	0	0	0	0	0
M02111:194:000000000-LT722:1:2107:17850:8679	1	1	1	1	1	0	0	0	0	0
M02111:194:000000000-LT722:1:2107:17851:22327	1	1	1	1	0	0	1	1	1	0
M02111:194:000000000-LT722:1:2107:17851:24260	1	1	1	1	0	0	1	1	1	0
M02111:194:000000000-LT722:1:2107:17851:25730	1	1	0	0	0	0	0	0	0	0
M02111:194:000000000-LT722:1:2107:17852:16623	1	1	1	1	1	0	0	0	0	0
M02111:194:000000000-LT722:1:2107:17852:21622	1	1	1	1	0	0	1	1	1	0
M02111:194:000000000-LT722:1:2107:17853:15925	1	1	1	1	1	0	0	0	0	0
M02111:194:000000000-LT722:1:2107:17853:4325	1	1	1	1	1	0	0	0	0	0
M02111:194:000000000-LT722:1:2107:17853:5985	1	1	1	1	1	0	0	0	0	0
M02111:194:000000000-LT722:1:2107:17854:16920	1	1	1	1	1	0	0	0	0	0
M02111:194:000000000-LT722:1:2107:17854:4448	1	1	1	1	0	0	1	1	1	0
M02111:194:000000000-LT722:1:2107:17855:18957	1	1	1	1	1	0	0	0	0	0
M02111:194:000000000-LT722:1:2107:17855:22722	1	1	1	1	1	0	0	0	0	0
M02111:194:000000000-LT722:1:2107:17856:11132	1	1	1	1	1	0	0	0	0	0
M02111:194:000000000-LT722:1:2107:17856:15730	1	1	1	1	0	0	1	1	1	0
M02111:194:000000000-LT722:1:2107:17857:13032	1	1	0	0	0	0	0	0	0	0
M02111:194:000000000-LT722:1:2107:17857:25080	1	1	1	1	1	0	0	0	0	0
M02111:194:000000000-LT722:1:2107:17858:2886	1	1	1	1	0	0	1	1	1	0
M02111:194:000000000-LT722:1:2107:17859:24400	1	1	1	1	1	0	0	0	0	0
M02111:194:000000000-LT722:1:2107:17859:24430	1	1	1	1	1	0	0	0	0	0
M02111:194:000000000-LT722:1:2107:17859:26439	1	1	1	1	0	0	1	1	1	0
M02111:194:000000000-LT722:1:2107:17859:9298	1	1	1	1	1	0	0	0	0	0
M02111:194:000000000-LT722:1:2107:17860:19639	1	1	1	1	0	0	1	1	1	0
M02111:194:000000000-LT722:1:2107:17862:11420	1	1	1	1	0	0	1	1	1	0
M02111:194:000000000-LT722:1:2107:17862:22263	1	1	1	1	1	0	0	0	0	0
M02111:194:000000000-LT722:1:2107:17862:2946	1	1	0	0	0	0	0	0	0	0
M02111:194:000000000-LT722:1:2107:17862:4900	1	1	1	1	0	0	1	1	1	0
M02111:194:000000000-LT722:1:2107:17863:24046	1	1	1	1	1	0	0	0	0	0
M02111:194:000000000-LT722:1:2107:17863:24930	1	1	1	1	1	0	0	0	0	0
M02111:194:000000000-LT722:1:2107:17864:12842	1	1	1	1	0	0	1	1	1	0
M02111:194:000000000-LT722:1:2107:17864:13408	1	1	1	1	1	0	0	0	0	0
M02111:194:000000000-LT722:1:2107:17864:29164	1	1	1	1	1	0	0	0	0	0
M02111:194:000000000-LT722:1:2107:17864:3931	1	1	1	1	1	0	0	0	0	0
M02111:194:000000000-LT722:1:2107:17864:7623	1	1	1	1	1	0	0	0	0	0
M02111:194:000000000-LT722:1:2107:17865:17706	1	1	1	1	1	0	0	0	0	0
M02111:194:000000000-LT722:1:2107:17865:20793	1	1	1	1	1	0	0	0	0	0
M02111:194:000000000-LT722:1:2107:17866:10560	1	1	1	1	1	0	0	0	0	0
M02111:194:000000000-LT722:1:2107:17866:19544	1	1	1	1	1	0	0	0	0	0
M02111:194:000000000-LT722:1:2107:17866:9198	1	1	1	1	1	0	0	0	0	0
M02111:194:000000000-LT722:1:2107:17867:23232	1	1	1	1	1	0	0	0	0	0
M02111:194:000000000-LT722:1:2107:17867:23762	1	1	1	1	0	0	1	1	1	0
M02111:194:000000000-LT722:1:2107:17868:13491	1	1	1	1	1	0	0	0	0	0
M02111:194:000000000-LT722:1:2107:17868:2391	1	1	1	1	1	0	0	0	0	0
M02111:194:000000000-LT722:1:2107:17868:5371	1	1	1	1	1	0	0	0	0	0
M02111:194:000000000-LT722:1:2107:17869:11629	1	1	1	1	1	0	0	0	0	0
M02111:194:000000000-LT722:1:2107:17869:4417	1	1	1	1	1	0	0	0	0	0
M02111:194:000000000-LT722:1:2107:1786:14885	1	1	1	1	1	0	0	0	0	0
M02111:194:000000000-LT722:1:2107:17870:20003	1	1	1	1	0	0	1	1	1	0
M02111:194:000000000-LT722:1:2107:17870:6683	1	1	1	1	0	0	1	1	1	0
M02111:194:000000000-LT722:1:2107:17871:12475	1	1	1	1	1	0	0	0	0	0
M02111:194:000000000-LT722:1:2107:17871:17641	1	1	1	1	1	0	0	0	0	0
M02111:194:000000000-LT722:1:2107:17871:20911	1	1	1	1	1	0	0	0	0	0
M02111:194:000000000-LT722:1:2107:17871:25857	1	1	1	1	0	0	1	1	1	0
M02111:194:000000000-LT722:1:2107:17871:4177	1	1	1	1	1	0	0	0	0	0
M02111:194:000000000-LT722:1:2107:17872:6264	1	1	0	0	0	0	0	0	0	0
M02111:194:000000000-LT722:1:2107:17873:29132	1	1	1	1	1	0	0	0	0	0
M02111:194:000000000-LT722:1:2107:17873:5015	1	1	1	1	0	0	1	1	1	0
M02111:194:000000000-LT722:1:2107:17875:6515	1	1	1	1	1	0	0	0	0	0
M02111:194:000000000-LT722:1:2107:17877:13379	1	1	1	1	1	0	0	0	0	0
M02111:194:000000000-LT722:1:2107:17877:23881	1	1	1	1	0	0	1	1	1	0
M02111:194:000000000-LT722:1:2107:17877:6728	1	1	1	1	1	0	0	0	0	0
M02111:194:000000000-LT722:1:2107:17877:9592	1	1	1	1	1	0	0	0	0	0
M02111:194:000000000-LT722:1:2107:17878:11836	1	1	0	0	0	0	0	0	0	0
M02111:194:000000000-LT722:1:2107:17879:13802	1	1	1	1	1	0	0	0	0	0
M02111:194:000000000-LT722:1:2107:17879:2371	1	1	1	1	0	0	1	1	1	0
M02111:194:000000000-LT722:1:2107:17879:24514	1	1	0	0	0	0	0	0	0	0
M02111:194:000000000-LT722:1:2107:17880:19350	1	1	1	1	1	0	0	0	0	0
M02111:194:000000000-LT722:1:2107:17880:20871	1	1	1	1	1	0	0	0	0	0
M02111:194:000000000-LT722:1:2107:17880:2611	1	1	0	0	0	0	0	0	0	0
M02111:194:000000000-LT722:1:2107:17880:26227	1	1	1	1	1	0	0	0	0	0
M02111:194:000000000-LT722:1:2107:17880:9946	1	1	1	1	1	0	0	0	0	0
M02111:194:000000000-LT722:1:2107:17881:20844	1	1	1	1	1	0	0	0	0	0
M02111:194:000000000-LT722:1:2107:17881:24987	1	1	1	1	1	0	0	0	0	0
M02111:194:000000000-LT722:1:2107:17881:2968	1	1	1	1	1	0	0	0	0	0
M02111:194:000000000-LT722:1:2107:17882:23178	1	1	1	1	0	0	0	0	0	0
M02111:194:000000000-LT722:1:2107:17883:9982	1	1	1	1	1	0	0	0	0	0
M02111:194:000000000-LT722:1:2107:17884:28022	1	1	1	1	1	0	0	0	0	0
M02111:194:000000000-LT722:1:2107:17884:8435	1	1	0	0	0	0	0	0	0	0
M02111:194:000000000-LT722:1:2107:17885:10339	1	1	1	1	0	0	1	1	1	0
M02111:194:000000000-LT722:1:2107:17886:12653	1	1	1	1	1	0	0	0	0	0
M02111:194:000000000-LT722:1:2107:17886:9374	1	1	1	1	1	0	0	0	0	0
M02111:194:000000000-LT722:1:2107:17887:12575	1	1	1	1	1	0	0	0	0	0
M02111:194:000000000-LT722:1:2107:17887:9664	1	1	1	1	1	0	0	0	0	0
M02111:194:000000000-LT722:1:2107:17888:20627	1	1	1	1	1	0	0	0	0	0
M02111:194:000000000-LT722:1:2107:17888:7088	1	1	1	1	1	0	0	0	0	0
M02111:194:000000000-LT722:1:2107:17890:11578	1	1	1	1	0	0	1	1	1	0
M02111:194:000000000-LT722:1:2107:17890:17305	1	1	1	1	1	0	0	0	0	0
M02111:194:000000000-LT722:1:2107:17890:8152	1	1	1	1	1	0	0	0	0	0
M02111:194:000000000-LT722:1:2107:17891:14872	1	1	1	1	1	0	0	0	0	0
M02111:194:000000000-LT722:1:2107:17891:16677	1	1	0	0	0	0	0	0	0	0
M02111:194:000000000-LT722:1:2107:17891:9822	1	1	1	1	0	0	1	1	1	0
M02111:194:000000000-LT722:1:2107:17892:18443	1	1	1	1	1	0	0	0	0	0
M02111:194:000000000-LT722:1:2107:17892:4696	1	1	1	1	1	0	0	0	0	0
M02111:194:000000000-LT722:1:2107:17894:10268	1	1	1	1	1	0	0	0	0	0
M02111:194:000000000-LT722:1:2107:17894:20086	1	1	1	1	1	0	0	0	0	0
M02111:194:000000000-LT722:1:2107:17895:6135	1	1	1	1	0	0	1	1	1	0
M02111:194:000000000-LT722:1:2107:17895:9098	1	1	1	1	1	0	0	0	0	0
M02111:194:000000000-LT722:1:2107:17896:27148	1	1	1	1	0	0	1	1	1	0
M02111:194:000000000-LT722:1:2107:17897:19633	1	1	1	1	1	0	0	0	0	0
M02111:194:000000000-LT722:1:2107:17897:2949	1	1	1	1	1	0	0	0	0	0
M02111:194:000000000-LT722:1:2107:17898:15150	1	1	0	0	0	0	0	0	0	0
M02111:194:000000000-LT722:1:2107:17898:21865	1	1	1	1	0	0	1	1	1	0
M02111:194:000000000-LT722:1:2107:17898:6811	1	1	1	1	0	0	1	1	1	0
M02111:194:000000000-LT722:1:2107:17899:11797	1	1	1	1	1	0	0	0	0	0
M02111:194:000000000-LT722:1:2107:17899:3567	1	1	1	1	0	0	1	1	1	0
M02111:194:000000000-LT722:1:2107:17900:18631	1	1	1	1	1	0	0	0	0	0
M02111:194:000000000-LT722:1:2107:17901:8560	1	1	1	0	0	1	0	1	0	0
M02111:194:000000000-LT722:1:2107:17902:14251	1	1	1	1	1	0	0	0	0	0
M02111:194:000000000-LT722:1:2107:17902:23393	1	0	0	0	0	0	0	0	0	0
M02111:194:000000000-LT722:1:2107:17902:28842	1	1	1	1	0	0	1	1	1	0
M02111:194:000000000-LT722:1:2107:17903:20879	1	1	1	1	1	0	0	0	0	0
M02111:194:000000000-LT722:1:2107:17904:24420	1	1	1	1	1	0	0	0	0	0
M02111:194:000000000-LT722:1:2107:17905:14421	1	1	1	1	1	0	0	0	0	0
M02111:194:000000000-LT722:1:2107:17905:16641	1	1	1	1	1	0	0	0	0	0
M02111:194:000000000-LT722:1:2107:17905:26910	1	1	1	1	1	0	0	0	0	0
M02111:194:000000000-LT722:1:2107:17905:8086	1	1	1	1	1	0	0	0	0	0
M02111:194:000000000-LT722:1:2107:17906:11702	1	1	1	1	0	0	1	1	1	0
M02111:194:000000000-LT722:1:2107:17906:17403	1	1	1	1	1	0	0	0	0	0
M02111:194:000000000-LT722:1:2107:17906:2644	1	1	1	1	0	0	1	1	1	0
M02111:194:000000000-LT722:1:2107:17906:5923	1	1	1	1	1	0	0	0	0	0
M02111:194:000000000-LT722:1:2107:17907:10358	1	1	0	0	0	0	0	0	0	0
M02111:194:000000000-LT722:1:2107:17907:20541	1	1	1	1	0	0	1	1	1	0
M02111:194:000000000-LT722:1:2107:17907:3332	1	1	1	1	1	0	0	0	0	0
M02111:194:000000000-LT722:1:2107:17908:9770	1	1	1	1	1	0	0	0	0	0
M02111:194:000000000-LT722:1:2107:17910:8137	1	1	1	1	0	0	1	1	1	0
M02111:194:000000000-LT722:1:2107:17911:18374	1	1	1	1	0	0	1	1	1	0
M02111:194:000000000-LT722:1:2107:17911:28676	1	1	1	1	0	0	1	1	1	0
M02111:194:000000000-LT722:1:2107:17912:1954	1	1	1	1	1	0	0	0	0	0
M02111:194:000000000-LT722:1:2107:17913:17323	1	1	1	1	1	0	0	0	0	0
M02111:194:000000000-LT722:1:2107:17913:6935	1	1	1	1	1	0	0	0	0	0
M02111:194:000000000-LT722:1:2107:17914:11250	1	1	1	1	1	0	0	0	0	0
M02111:194:000000000-LT722:1:2107:17914:7953	1	1	1	1	0	0	1	1	1	0
M02111:194:000000000-LT722:1:2107:17915:15331	1	1	1	1	0	0	1	1	1	0
M02111:194:000000000-LT722:1:2107:17916:21362	1	1	1	1	1	0	0	0	0	0
M02111:194:000000000-LT722:1:2107:17916:22703	1	1	1	1	1	0	0	0	0	0
M02111:194:000000000-LT722:1:2107:17917:5730	1	1	1	1	1	0	0	0	0	0
M02111:194:000000000-LT722:1:2107:17918:12689	1	1	1	1	1	0	0	0	0	0
M02111:194:000000000-LT722:1:2107:17919:24453	1	1	1	1	1	0	0	0	0	0
M02111:194:000000000-LT722:1:2107:17920:1918	1	1	1	1	0	0	1	1	1	0
M02111:194:000000000-LT722:1:2107:17920:23087	1	1	1	1	1	0	0	0	0	0
M02111:194:000000000-LT722:1:2107:17920:3160	1	1	1	1	1	0	0	0	0	0
M02111:194:000000000-LT722:1:2107:17921:2594	1	1	1	1	1	0	0	0	0	0
M02111:194:000000000-LT722:1:2107:17923:23737	1	1	1	1	1	0	0	0	0	0
M02111:194:000000000-LT722:1:2107:17924:11549	1	1	1	1	0	0	1	1	1	0
M02111:194:000000000-LT722:1:2107:17925:4389	1	1	1	1	1	0	0	0	0	0
M02111:194:000000000-LT722:1:2107:17925:8935	1	1	0	0	0	0	0	0	0	0
M02111:194:000000000-LT722:1:2107:17926:21763	1	1	1	1	1	0	0	0	0	0
M02111:194:000000000-LT722:1:2107:17927:14932	1	1	1	1	1	0	0	0	0	0
M02111:194:000000000-LT722:1:2107:17927:22160	1	1	1	1	1	0	0	0	0	0
M02111:194:000000000-LT722:1:2107:17927:28331	1	1	1	1	0	0	1	1	1	0
M02111:194:000000000-LT722:1:2107:17928:24864	1	1	1	1	1	0	0	0	0	0
M02111:194:000000000-LT722:1:2107:17929:15740	1	1	1	1	0	0	1	1	1	0
M02111:194:000000000-LT722:1:2107:17929:16920	1	1	1	1	1	0	0	0	0	0
M02111:194:000000000-LT722:1:2107:17930:11519	1	1	0	0	0	0	0	0	0	0
M02111:194:000000000-LT722:1:2107:17930:28150	1	1	1	1	0	0	1	1	1	0
M02111:194:000000000-LT722:1:2107:17930:9717	1	1	1	1	1	0	0	0	0	0
M02111:194:000000000-LT722:1:2107:17931:24350	1	1	1	1	1	0	0	0	0	0
M02111:194:000000000-LT722:1:2107:17931:28207	1	1	1	1	1	0	0	0	0	0
M02111:194:000000000-LT722:1:2107:17931:4753	1	1	1	1	1	0	0	0	0	0
M02111:194:000000000-LT722:1:2107:17934:13575	1	1	1	1	1	0	0	0	0	0
M02111:194:000000000-LT722:1:2107:17934:14155	1	1	1	1	1	0	0	0	0	0
M02111:194:000000000-LT722:1:2107:17934:14799	1	1	1	1	0	0	1	1	1	0
M02111:194:000000000-LT722:1:2107:17935:13867	1	1	1	1	1	0	0	0	0	0
M02111:194:000000000-LT722:1:2107:17935:18009	1	1	1	1	1	0	0	0	0	0
M02111:194:000000000-LT722:1:2107:17936:24616	1	1	1	1	1	0	0	0	0	0
M02111:194:000000000-LT722:1:2107:17936:27263	1	1	1	1	1	0	0	0	0	0
M02111:194:000000000-LT722:1:2107:17936:6609	1	1	1	1	0	0	0	0	0	0
M02111:194:000000000-LT722:1:2107:17937:16509	1	1	1	1	1	0	0	0	0	0
M02111:194:000000000-LT722:1:2107:17937:22551	1	1	1	1	0	0	1	1	1	0
M02111:194:000000000-LT722:1:2107:17938:15683	1	1	1	1	0	0	1	1	1	0
M02111:194:000000000-LT722:1:2107:17939:2189	1	1	1	1	1	0	0	0	0	0
M02111:194:000000000-LT722:1:2107:17940:13198	1	1	1	1	1	0	0	0	0	0
M02111:194:000000000-LT722:1:2107:17940:22840	1	1	1	1	1	0	0	0	0	0
M02111:194:000000000-LT722:1:2107:17940:5153	1	0	0	0	0	0	0	0	0	0
M02111:194:000000000-LT722:1:2107:17940:5845	1	1	1	1	1	0	0	0	0	0
M02111:194:000000000-LT722:1:2107:17940:9405	1	1	1	1	1	0	0	0	0	0
M02111:194:000000000-LT722:1:2107:17941:27002	1	1	1	1	1	0	0	0	0	0
M02111:194:000000000-LT722:1:2107:17941:27722	1	1	1	1	1	0	0	0	0	0
M02111:194:000000000-LT722:1:2107:17941:5090	1	1	1	1	1	0	0	0	0	0
M02111:194:000000000-LT722:1:2107:17942:22448	1	1	1	1	0	0	1	1	1	0
M02111:194:000000000-LT722:1:2107:17943:25508	1	1	1	1	0	0	1	1	1	0
M02111:194:000000000-LT722:1:2107:17944:23986	1	1	1	1	1	0	0	0	0	0
M02111:194:000000000-LT722:1:2107:17944:24537	1	1	1	1	0	0	1	1	1	0
M02111:194:000000000-LT722:1:2107:17945:13136	1	1	1	1	1	0	0	0	0	0
M02111:194:000000000-LT722:1:2107:17945:13413	1	1	1	1	1	0	0	0	0	0
M02111:194:000000000-LT722:1:2107:17945:24188	1	1	1	1	1	0	0	0	0	0
M02111:194:000000000-LT722:1:2107:17946:5276	1	1	1	1	0	0	1	1	1	0
M02111:194:000000000-LT722:1:2107:17947:22586	1	1	1	1	0	0	1	1	1	0
M02111:194:000000000-LT722:1:2107:17948:6205	1	1	1	1	1	0	0	0	0	0
M02111:194:000000000-LT722:1:2107:17949:9273	1	1	1	1	1	0	0	0	0	0
M02111:194:000000000-LT722:1:2107:17950:17329	1	1	1	1	0	0	1	1	1	0
M02111:194:000000000-LT722:1:2107:17950:7801	1	1	1	1	1	0	0	0	0	0
M02111:194:000000000-LT722:1:2107:17951:12625	1	1	1	1	1	0	0	0	0	0
M02111:194:000000000-LT722:1:2107:17952:14719	1	1	1	1	1	0	0	0	0	0
M02111:194:000000000-LT722:1:2107:17952:15534	1	1	1	1	1	0	0	0	0	0
M02111:194:000000000-LT722:1:2107:17954:11838	1	1	0	0	0	0	0	0	0	0
M02111:194:000000000-LT722:1:2107:17954:15308	1	1	1	1	1	0	0	0	0	0
M02111:194:000000000-LT722:1:2107:17954:2258	1	1	1	1	0	0	1	1	1	0
M02111:194:000000000-LT722:1:2107:17954:23703	1	1	1	1	0	0	1	1	1	0
M02111:194:000000000-LT722:1:2107:17955:25949	1	1	1	1	1	0	0	0	0	0
M02111:194:000000000-LT722:1:2107:17956:19219	1	1	1	1	1	0	0	0	0	0
M02111:194:000000000-LT722:1:2107:17957:14217	1	1	1	1	0	0	1	1	1	0
M02111:194:000000000-LT722:1:2107:17957:17285	1	1	1	1	0	0	1	1	1	0
M02111:194:000000000-LT722:1:2107:17957:9369	1	1	1	1	1	0	0	0	0	0
M02111:194:000000000-LT722:1:2107:17958:20432	1	1	1	1	1	0	0	0	0	0
M02111:194:000000000-LT722:1:2107:17958:3510	1	1	1	1	0	0	0	0	0	0
M02111:194:000000000-LT722:1:2107:17959:14955	1	1	1	1	1	0	0	0	0	0
M02111:194:000000000-LT722:1:2107:17960:10374	1	1	1	1	1	0	0	0	0	0
M02111:194:000000000-LT722:1:2107:17960:13014	1	1	1	1	1	0	0	0	0	0
M02111:194:000000000-LT722:1:2107:17960:14635	1	1	1	1	0	0	1	1	1	0
M02111:194:000000000-LT722:1:2107:17960:23533	1	1	1	1	0	0	1	1	1	0
M02111:194:000000000-LT722:1:2107:17961:4702	1	1	1	1	1	0	0	0	0	0
M02111:194:000000000-LT722:1:2107:17962:11273	1	1	1	1	0	0	1	1	1	0
M02111:194:000000000-LT722:1:2107:17962:20974	1	1	1	1	1	0	0	0	0	0
M02111:194:000000000-LT722:1:2107:17964:21288	1	1	1	1	0	0	1	1	1	0
M02111:194:000000000-LT722:1:2107:17965:15371	1	1	1	1	1	0	0	0	0	0
M02111:194:000000000-LT722:1:2107:17965:8974	1	1	1	1	1	0	0	0	0	0
M02111:194:000000000-LT722:1:2107:17966:10868	1	1	1	1	1	0	0	0	0	0
M02111:194:000000000-LT722:1:2107:17967:25442	1	1	1	1	1	0	0	0	0	0
M02111:194:000000000-LT722:1:2107:17967:8961	1	1	1	1	1	0	0	0	0	0
M02111:194:000000000-LT722:1:2107:17968:5030	1	1	1	1	0	0	1	1	1	0
M02111:194:000000000-LT722:1:2107:17969:10059	1	1	1	1	0	0	1	1	1	0
M02111:194:000000000-LT722:1:2107:17969:18802	1	1	1	1	1	0	0	0	0	0
M02111:194:000000000-LT722:1:2107:17970:5095	1	1	1	1	1	0	0	0	0	0
M02111:194:000000000-LT722:1:2107:17971:7923	1	1	1	1	0	0	0	0	0	0
M02111:194:000000000-LT722:1:2107:17972:16105	1	1	1	1	1	0	0	0	0	0
M02111:194:000000000-LT722:1:2107:17972:22277	1	1	1	1	1	0	0	0	0	0
M02111:194:000000000-LT722:1:2107:17972:29100	1	1	1	1	0	0	1	1	1	0
M02111:194:000000000-LT722:1:2107:17972:7169	1	1	1	1	1	0	0	0	0	0
M02111:194:000000000-LT722:1:2107:17973:5558	1	1	1	1	1	0	0	0	0	0
M02111:194:000000000-LT722:1:2107:17975:12813	1	1	1	1	0	0	1	1	1	0
M02111:194:000000000-LT722:1:2107:17975:16488	1	1	1	1	0	0	1	1	1	0
M02111:194:000000000-LT722:1:2107:17975:27068	1	1	1	1	1	0	0	0	0	0
M02111:194:000000000-LT722:1:2107:17975:5695	1	1	1	1	1	0	0	0	0	0
M02111:194:000000000-LT722:1:2107:17976:15894	1	1	1	1	1	0	0	0	0	0
M02111:194:000000000-LT722:1:2107:17976:16354	1	1	1	1	0	0	1	1	1	0
M02111:194:000000000-LT722:1:2107:17976:22639	1	1	1	1	0	0	1	1	1	0
M02111:194:000000000-LT722:1:2107:17977:4692	1	1	1	1	1	0	0	0	0	0
M02111:194:000000000-LT722:1:2107:17978:11762	1	1	1	1	1	0	0	0	0	0
M02111:194:000000000-LT722:1:2107:17978:18435	1	1	1	1	1	0	0	0	0	0
M02111:194:000000000-LT722:1:2107:17979:28229	1	1	1	1	0	0	1	1	1	0
M02111:194:000000000-LT722:1:2107:17982:10170	1	1	1	1	1	0	0	0	0	0
M02111:194:000000000-LT722:1:2107:17982:21938	1	1	1	1	1	0	0	0	0	0
M02111:194:000000000-LT722:1:2107:17982:23389	1	1	0	0	0	0	0	0	0	0
M02111:194:000000000-LT722:1:2107:17983:22993	1	0	0	0	0	0	0	0	0	0
M02111:194:000000000-LT722:1:2107:17983:9632	1	1	1	1	0	0	1	1	1	0
M02111:194:000000000-LT722:1:2107:17984:14429	1	1	1	1	1	0	0	0	0	0
M02111:194:000000000-LT722:1:2107:17984:14990	1	1	1	1	0	0	1	1	1	0
M02111:194:000000000-LT722:1:2107:17986:11571	1	1	1	1	1	0	0	0	0	0
M02111:194:000000000-LT722:1:2107:17986:1715	1	1	1	1	0	0	1	1	1	0
M02111:194:000000000-LT722:1:2107:17986:7310	1	1	0	0	0	0	0	0	0	0
M02111:194:000000000-LT722:1:2107:17987:10139	1	1	1	1	0	0	1	1	1	0
M02111:194:000000000-LT722:1:2107:17987:10257	1	1	1	1	1	0	0	0	0	0
M02111:194:000000000-LT722:1:2107:17988:19723	1	1	1	1	1	0	0	0	0	0
M02111:194:000000000-LT722:1:2107:17989:22252	1	1	0	0	0	0	0	0	0	0
M02111:194:000000000-LT722:1:2107:17989:25556	1	1	1	1	0	0	1	1	1	0
M02111:194:000000000-LT722:1:2107:17989:4266	1	1	1	1	1	0	0	0	0	0
M02111:194:000000000-LT722:1:2107:17989:7261	1	1	1	1	0	0	1	1	1	0
M02111:194:000000000-LT722:1:2107:1798:15378	1	1	0	0	0	0	0	0	0	0
M02111:194:000000000-LT722:1:2107:17990:19570	1	1	1	1	1	0	0	0	0	0
M02111:194:000000000-LT722:1:2107:17990:21072	1	1	1	1	1	0	0	0	0	0
M02111:194:000000000-LT722:1:2107:17991:10380	1	1	1	1	1	0	0	0	0	0
M02111:194:000000000-LT722:1:2107:17991:13591	1	1	1	0	0	1	0	1	0	0
M02111:194:000000000-LT722:1:2107:17991:28094	1	1	1	1	1	0	0	0	0	0
M02111:194:000000000-LT722:1:2107:17992:28541	1	1	1	1	1	0	0	0	0	0
M02111:194:000000000-LT722:1:2107:17993:13439	1	1	1	1	1	0	0	0	0	0
M02111:194:000000000-LT722:1:2107:17994:26082	1	1	1	1	1	0	0	0	0	0
M02111:194:000000000-LT722:1:2107:17995:10401	1	1	1	1	1	0	0	0	0	0
M02111:194:000000000-LT722:1:2107:17995:20013	1	1	1	1	0	0	1	1	1	0
M02111:194:000000000-LT722:1:2107:17995:28792	1	1	0	0	0	0	0	0	0	0
M02111:194:000000000-LT722:1:2107:17996:14326	1	1	1	1	0	0	1	1	1	0
M02111:194:000000000-LT722:1:2107:17996:21875	1	1	1	1	1	0	0	0	0	0
M02111:194:000000000-LT722:1:2107:17997:15478	1	1	1	1	1	0	0	0	0	0
M02111:194:000000000-LT722:1:2107:17997:16212	1	1	1	1	1	0	0	0	0	0
M02111:194:000000000-LT722:1:2107:17997:20429	1	1	1	1	1	0	0	0	0	0
M02111:194:000000000-LT722:1:2107:17997:22642	1	1	1	1	1	0	0	0	0	0
M02111:194:000000000-LT722:1:2107:17997:22708	1	1	0	0	0	0	0	0	0	0
M02111:194:000000000-LT722:1:2107:17998:5678	1	1	1	1	0	0	1	1	1	0
M02111:194:000000000-LT722:1:2107:18000:12003	1	1	1	1	0	0	0	0	0	0
M02111:194:000000000-LT722:1:2107:18000:7997	1	1	1	1	1	0	0	0	0	0
M02111:194:000000000-LT722:1:2107:18001:22988	1	1	1	1	0	0	1	1	1	0
M02111:194:000000000-LT722:1:2107:18001:3155	1	1	1	1	1	0	0	0	0	0
M02111:194:000000000-LT722:1:2107:18002:1768	1	1	1	1	0	0	1	1	1	0
M02111:194:000000000-LT722:1:2107:18002:20705	1	1	1	1	1	0	0	0	0	0
M02111:194:000000000-LT722:1:2107:18003:10929	1	1	1	1	1	0	0	0	0	0
M02111:194:000000000-LT722:1:2107:18003:20152	1	1	1	1	0	0	0	0	0	0
M02111:194:000000000-LT722:1:2107:18004:10564	1	1	1	1	1	0	0	0	0	0
M02111:194:000000000-LT722:1:2107:18004:17567	1	1	1	1	1	0	0	0	0	0
M02111:194:000000000-LT722:1:2107:18004:5098	1	1	1	1	1	0	0	0	0	0
M02111:194:000000000-LT722:1:2107:18005:13049	1	1	1	1	1	0	0	0	0	0
M02111:194:000000000-LT722:1:2107:18005:17952	1	1	1	1	1	0	0	0	0	0
M02111:194:000000000-LT722:1:2107:18005:18309	1	1	1	1	0	0	1	1	1	0
M02111:194:000000000-LT722:1:2107:18005:9878	1	1	1	1	0	0	1	1	1	0
M02111:194:000000000-LT722:1:2107:18006:13327	1	1	1	1	1	0	0	0	0	0
M02111:194:000000000-LT722:1:2107:18006:16041	1	1	1	1	1	0	0	0	0	0
M02111:194:000000000-LT722:1:2107:18007:18347	1	1	1	1	1	0	0	0	0	0
M02111:194:000000000-LT722:1:2107:18008:16221	1	1	1	1	1	0	0	0	0	0
M02111:194:000000000-LT722:1:2107:18008:28472	1	1	1	1	0	0	1	1	1	0
M02111:194:000000000-LT722:1:2107:18010:4782	1	1	1	1	1	0	0	0	0	0
M02111:194:000000000-LT722:1:2107:18011:20578	1	1	1	1	1	0	0	0	0	0
M02111:194:000000000-LT722:1:2107:18012:11468	1	1	1	1	0	0	1	1	1	0
M02111:194:000000000-LT722:1:2107:18013:7072	1	1	1	1	1	0	0	0	0	0
M02111:194:000000000-LT722:1:2107:18015:12046	1	1	1	1	1	0	0	0	0	0
M02111:194:000000000-LT722:1:2107:18015:14255	1	1	1	1	1	0	0	0	0	0
M02111:194:000000000-LT722:1:2107:18016:10021	1	1	0	0	0	0	0	0	0	0
M02111:194:000000000-LT722:1:2107:18016:19071	1	1	1	1	1	0	0	0	0	0
M02111:194:000000000-LT722:1:2107:18017:10391	1	1	1	1	1	0	0	0	0	0
M02111:194:000000000-LT722:1:2107:18017:17932	1	1	1	1	1	0	0	0	0	0
M02111:194:000000000-LT722:1:2107:18017:6752	1	1	1	1	1	0	0	0	0	0
M02111:194:000000000-LT722:1:2107:18018:23696	1	1	1	0	0	1	0	1	0	0
M02111:194:000000000-LT722:1:2107:18018:2630	1	1	1	1	1	0	0	0	0	0
M02111:194:000000000-LT722:1:2107:18018:4166	1	1	1	1	1	0	0	0	0	0
M02111:194:000000000-LT722:1:2107:18019:18822	1	1	1	1	1	0	0	0	0	0
M02111:194:000000000-LT722:1:2107:18019:25425	1	1	1	1	0	0	1	1	1	0
M02111:194:000000000-LT722:1:2107:1801:16598	1	1	1	1	1	0	0	0	0	0
M02111:194:000000000-LT722:1:2107:18020:21508	1	1	1	1	1	0	0	0	0	0
M02111:194:000000000-LT722:1:2107:18021:20070	1	1	1	1	1	0	0	0	0	0
M02111:194:000000000-LT722:1:2107:18021:22270	1	1	1	1	0	0	1	1	1	0
M02111:194:000000000-LT722:1:2107:18023:11254	1	1	1	1	0	0	1	1	1	0
M02111:194:000000000-LT722:1:2107:18024:13557	1	1	1	1	1	0	0	0	0	0
M02111:194:000000000-LT722:1:2107:18024:15225	1	1	1	1	1	0	0	0	0	0
M02111:194:000000000-LT722:1:2107:18024:28381	1	1	1	1	1	0	0	0	0	0
M02111:194:000000000-LT722:1:2107:18024:7610	1	1	1	1	0	0	1	1	1	0
M02111:194:000000000-LT722:1:2107:18024:8353	1	1	1	1	0	0	1	1	1	0
M02111:194:000000000-LT722:1:2107:18025:6324	1	1	1	1	1	0	0	0	0	0
M02111:194:000000000-LT722:1:2107:18025:9092	1	1	1	1	1	0	0	0	0	0
M02111:194:000000000-LT722:1:2107:18026:12937	1	1	1	1	0	0	0	0	0	0
M02111:194:000000000-LT722:1:2107:18026:15203	1	1	1	1	0	0	1	1	1	0
M02111:194:000000000-LT722:1:2107:18026:15408	1	1	1	1	1	0	0	0	0	0
M02111:194:000000000-LT722:1:2107:18026:5839	1	1	1	1	0	0	1	1	1	0
M02111:194:000000000-LT722:1:2107:18027:13678	1	1	1	1	1	0	0	0	0	0
M02111:194:000000000-LT722:1:2107:18027:14168	1	1	1	1	0	0	1	1	1	0
M02111:194:000000000-LT722:1:2107:18028:11535	1	1	1	1	1	0	0	0	0	0
M02111:194:000000000-LT722:1:2107:18028:20051	1	1	1	1	1	0	0	0	0	0
M02111:194:000000000-LT722:1:2107:18028:6503	1	1	1	1	1	0	0	0	0	0
M02111:194:000000000-LT722:1:2107:18029:14723	1	1	1	1	0	0	1	1	1	0
M02111:194:000000000-LT722:1:2107:18029:20408	1	1	1	1	0	0	1	1	1	0
M02111:194:000000000-LT722:1:2107:18029:27203	1	1	1	1	1	0	0	0	0	0
M02111:194:000000000-LT722:1:2107:18030:4982	1	1	1	1	0	0	0	0	0	0
M02111:194:000000000-LT722:1:2107:18031:12880	1	1	1	1	0	0	1	1	1	0
M02111:194:000000000-LT722:1:2107:18032:11687	1	1	0	0	0	0	0	0	0	0
M02111:194:000000000-LT722:1:2107:18033:19406	1	1	0	0	0	0	0	0	0	0
M02111:194:000000000-LT722:1:2107:18033:2263	1	1	1	1	1	0	0	0	0	0
M02111:194:000000000-LT722:1:2107:18033:4529	1	1	1	1	0	0	1	1	1	0
M02111:194:000000000-LT722:1:2107:18034:12384	1	1	1	1	1	0	0	0	0	0
M02111:194:000000000-LT722:1:2107:18034:6781	1	1	1	1	1	0	0	0	0	0
M02111:194:000000000-LT722:1:2107:18035:10755	1	1	1	1	1	0	0	0	0	0
M02111:194:000000000-LT722:1:2107:18035:11710	1	1	1	1	0	0	1	1	1	0
M02111:194:000000000-LT722:1:2107:18035:15000	1	1	1	1	1	0	0	0	0	0
M02111:194:000000000-LT722:1:2107:18035:21186	1	1	1	1	1	0	0	0	0	0
M02111:194:000000000-LT722:1:2107:18036:26472	1	1	1	1	0	0	1	1	1	0
M02111:194:000000000-LT722:1:2107:18038:18270	1	1	1	1	1	0	0	0	0	0
M02111:194:000000000-LT722:1:2107:18038:25176	1	1	1	1	1	0	0	0	0	0
M02111:194:000000000-LT722:1:2107:18038:4147	1	1	1	1	0	0	1	1	1	0
M02111:194:000000000-LT722:1:2107:18041:11642	1	1	1	1	0	0	1	1	1	0
M02111:194:000000000-LT722:1:2107:18042:18418	1	1	1	1	1	0	0	0	0	0
M02111:194:000000000-LT722:1:2107:18043:25439	1	1	1	1	1	0	0	0	0	0
M02111:194:000000000-LT722:1:2107:18045:8075	1	1	1	1	1	0	0	0	0	0
M02111:194:000000000-LT722:1:2107:18046:11957	1	1	1	1	0	0	1	1	1	0
M02111:194:000000000-LT722:1:2107:18046:16165	1	1	1	1	1	0	0	0	0	0
M02111:194:000000000-LT722:1:2107:18047:28980	1	1	0	0	0	0	0	0	0	0
M02111:194:000000000-LT722:1:2107:18048:25961	1	1	1	1	1	0	0	0	0	0
M02111:194:000000000-LT722:1:2107:18050:1892	1	1	1	1	1	0	0	0	0	0
M02111:194:000000000-LT722:1:2107:18050:27489	1	1	1	1	1	0	0	0	0	0
M02111:194:000000000-LT722:1:2107:18051:24646	1	1	1	1	1	0	0	0	0	0
M02111:194:000000000-LT722:1:2107:18051:7432	1	1	0	0	0	0	0	0	0	0
M02111:194:000000000-LT722:1:2107:18052:23164	1	1	1	1	1	0	0	0	0	0
M02111:194:000000000-LT722:1:2107:18052:23411	1	1	1	1	1	0	0	0	0	0
M02111:194:000000000-LT722:1:2107:18052:8277	1	1	1	1	0	0	0	0	0	0
M02111:194:000000000-LT722:1:2107:18052:9239	1	1	1	1	1	0	0	0	0	0
M02111:194:000000000-LT722:1:2107:18053:16993	1	1	1	1	1	0	0	0	0	0
M02111:194:000000000-LT722:1:2107:18054:26825	1	1	1	1	1	0	0	0	0	0
M02111:194:000000000-LT722:1:2107:18054:6697	1	1	1	1	1	0	0	0	0	0
M02111:194:000000000-LT722:1:2107:18055:10161	1	1	1	1	0	0	1	1	1	0
M02111:194:000000000-LT722:1:2107:18055:3042	1	1	0	0	0	0	0	0	0	0
M02111:194:000000000-LT722:1:2107:18056:18571	1	1	1	1	0	0	1	1	1	0
M02111:194:000000000-LT722:1:2107:18056:18890	1	1	1	1	1	0	0	0	0	0
M02111:194:000000000-LT722:1:2107:18056:2202	1	1	1	1	1	0	0	0	0	0
M02111:194:000000000-LT722:1:2107:18056:27703	1	1	1	1	1	0	0	0	0	0
M02111:194:000000000-LT722:1:2107:18057:17058	1	1	1	1	0	0	1	1	1	0
M02111:194:000000000-LT722:1:2107:18058:19581	1	1	1	1	1	0	0	0	0	0
M02111:194:000000000-LT722:1:2107:18058:23239	1	1	1	1	1	0	0	0	0	0
M02111:194:000000000-LT722:1:2107:18059:21156	1	1	1	1	0	0	1	1	1	0
M02111:194:000000000-LT722:1:2107:18060:17239	1	1	0	0	0	0	0	0	0	0
M02111:194:000000000-LT722:1:2107:18060:6073	1	1	1	1	1	0	0	0	0	0
M02111:194:000000000-LT722:1:2107:18060:6973	1	1	1	1	1	0	0	0	0	0
M02111:194:000000000-LT722:1:2107:18060:7940	1	1	1	1	0	0	1	1	1	0
M02111:194:000000000-LT722:1:2107:18061:21653	1	1	1	1	1	0	0	0	0	0
M02111:194:000000000-LT722:1:2107:18061:27777	1	1	1	1	0	0	1	1	1	0
M02111:194:000000000-LT722:1:2107:18061:7009	1	1	1	1	0	0	1	1	1	0
M02111:194:000000000-LT722:1:2107:18062:11912	1	1	1	1	1	0	0	0	0	0
M02111:194:000000000-LT722:1:2107:18062:15713	1	1	1	1	1	0	0	0	0	0
M02111:194:000000000-LT722:1:2107:18063:5442	1	1	1	1	0	0	1	1	1	0
M02111:194:000000000-LT722:1:2107:18064:6016	1	1	1	1	0	0	1	1	1	0
M02111:194:000000000-LT722:1:2107:18065:10741	1	1	1	1	0	0	1	1	1	0
M02111:194:000000000-LT722:1:2107:18065:11604	1	1	1	1	0	0	1	1	1	0
M02111:194:000000000-LT722:1:2107:18065:14533	1	1	1	1	1	0	0	0	0	0
M02111:194:000000000-LT722:1:2107:18065:7454	1	1	1	1	1	0	0	0	0	0
M02111:194:000000000-LT722:1:2107:18066:18802	1	1	1	1	0	0	1	1	1	0
M02111:194:000000000-LT722:1:2107:18066:19396	1	1	1	1	0	0	1	1	1	0
M02111:194:000000000-LT722:1:2107:18066:7117	1	1	1	1	0	0	1	1	1	0
M02111:194:000000000-LT722:1:2107:18067:18421	1	1	1	1	1	0	0	0	0	0
M02111:194:000000000-LT722:1:2107:18067:21729	1	1	1	1	1	0	0	0	0	0
M02111:194:000000000-LT722:1:2107:18067:6056	1	1	1	1	1	0	0	0	0	0
M02111:194:000000000-LT722:1:2107:18067:8050	1	1	1	1	1	0	0	0	0	0
M02111:194:000000000-LT722:1:2107:18067:8358	1	1	0	0	0	0	0	0	0	0
M02111:194:000000000-LT722:1:2107:18068:25744	1	1	0	0	0	0	0	0	0	0
M02111:194:000000000-LT722:1:2107:18069:11104	1	1	1	1	1	0	0	0	0	0
M02111:194:000000000-LT722:1:2107:1806:15680	1	1	1	1	1	0	0	0	0	0
M02111:194:000000000-LT722:1:2107:1806:15764	1	1	1	1	0	0	1	1	1	0
M02111:194:000000000-LT722:1:2107:18070:6723	1	1	1	1	0	0	0	0	0	0
M02111:194:000000000-LT722:1:2107:18070:8499	1	1	1	1	1	0	0	0	0	0
M02111:194:000000000-LT722:1:2107:18071:18199	1	1	1	1	0	0	1	1	1	0
M02111:194:000000000-LT722:1:2107:18073:14738	1	1	1	1	0	0	1	1	1	0
M02111:194:000000000-LT722:1:2107:18075:10396	1	1	1	1	1	0	0	0	0	0
M02111:194:000000000-LT722:1:2107:18075:25250	1	1	0	0	0	0	0	0	0	0
M02111:194:000000000-LT722:1:2107:18075:28459	1	1	1	1	0	0	1	1	1	0
M02111:194:000000000-LT722:1:2107:18076:20712	1	1	1	1	1	0	0	0	0	0
M02111:194:000000000-LT722:1:2107:18076:23704	1	1	1	1	1	0	0	0	0	0
M02111:194:000000000-LT722:1:2107:18077:25958	1	1	1	1	0	0	1	1	1	0
M02111:194:000000000-LT722:1:2107:18077:7158	1	1	1	1	0	0	1	1	1	0
M02111:194:000000000-LT722:1:2107:18078:15205	1	1	1	1	1	0	0	0	0	0
M02111:194:000000000-LT722:1:2107:18078:19978	1	1	0	0	0	0	0	0	0	0
M02111:194:000000000-LT722:1:2107:18079:17691	1	1	1	1	0	0	1	1	1	0
M02111:194:000000000-LT722:1:2107:18079:19742	1	1	1	1	1	0	0	0	0	0
M02111:194:000000000-LT722:1:2107:18079:22546	1	1	1	1	0	0	1	1	1	0
M02111:194:000000000-LT722:1:2107:18080:17848	1	1	1	1	0	0	1	1	1	0
M02111:194:000000000-LT722:1:2107:18080:28333	1	1	0	0	0	0	0	0	0	0
M02111:194:000000000-LT722:1:2107:18080:28657	1	1	1	1	0	0	1	1	1	0
M02111:194:000000000-LT722:1:2107:18081:13552	1	1	1	1	1	0	0	0	0	0
M02111:194:000000000-LT722:1:2107:18081:22806	1	1	1	1	1	0	0	0	0	0
M02111:194:000000000-LT722:1:2107:18081:7733	1	1	1	1	1	0	0	0	0	0
M02111:194:000000000-LT722:1:2107:18082:18015	1	1	1	0	0	1	0	1	0	0
M02111:194:000000000-LT722:1:2107:18083:11405	1	1	1	1	1	0	0	0	0	0
M02111:194:000000000-LT722:1:2107:18084:8422	1	1	1	1	1	0	0	0	0	0
M02111:194:000000000-LT722:1:2107:18085:26169	1	1	1	1	1	0	0	0	0	0
M02111:194:000000000-LT722:1:2107:18085:27408	1	1	1	1	0	0	0	0	0	0
M02111:194:000000000-LT722:1:2107:18086:21745	1	1	1	1	1	0	0	0	0	0
M02111:194:000000000-LT722:1:2107:18086:22597	1	1	1	1	1	0	0	0	0	0
M02111:194:000000000-LT722:1:2107:18086:7494	1	1	1	1	1	0	0	0	0	0
M02111:194:000000000-LT722:1:2107:18087:22210	1	1	1	1	1	0	0	0	0	0
M02111:194:000000000-LT722:1:2107:18088:11080	1	1	1	1	1	0	0	0	0	0
M02111:194:000000000-LT722:1:2107:18088:26852	1	1	1	1	1	0	0	0	0	0
M02111:194:000000000-LT722:1:2107:18088:5369	1	1	1	1	1	0	0	0	0	0
M02111:194:000000000-LT722:1:2107:18089:11791	1	1	1	1	1	0	0	0	0	0
M02111:194:000000000-LT722:1:2107:18089:18062	1	1	1	1	0	0	1	1	1	0
M02111:194:000000000-LT722:1:2107:18089:8130	1	1	1	1	1	0	0	0	0	0
M02111:194:000000000-LT722:1:2107:18090:25513	1	1	1	1	1	0	0	0	0	0
M02111:194:000000000-LT722:1:2107:18090:26270	1	1	0	0	0	0	0	0	0	0
M02111:194:000000000-LT722:1:2107:18091:13479	1	1	0	0	0	0	0	0	0	0
M02111:194:000000000-LT722:1:2107:18091:22700	1	1	1	1	0	0	0	0	0	0
M02111:194:000000000-LT722:1:2107:18092:16889	1	1	1	1	0	0	1	1	1	0
M02111:194:000000000-LT722:1:2107:18092:3191	1	1	1	1	0	0	1	1	1	0
M02111:194:000000000-LT722:1:2107:18092:4265	1	1	0	0	0	0	0	0	0	0
M02111:194:000000000-LT722:1:2107:18093:19619	1	1	0	0	0	0	0	0	0	0
M02111:194:000000000-LT722:1:2107:18093:2192	1	1	1	1	1	0	0	0	0	0
M02111:194:000000000-LT722:1:2107:18093:23057	1	1	1	1	1	0	0	0	0	0
M02111:194:000000000-LT722:1:2107:18093:26745	1	1	0	0	0	0	0	0	0	0
M02111:194:000000000-LT722:1:2107:18094:25390	1	1	1	1	1	0	0	0	0	0
M02111:194:000000000-LT722:1:2107:18094:25885	1	1	1	1	1	0	0	0	0	0
M02111:194:000000000-LT722:1:2107:18095:12645	1	1	1	1	0	0	1	1	1	0
M02111:194:000000000-LT722:1:2107:18095:17461	1	1	1	1	1	0	0	0	0	0
M02111:194:000000000-LT722:1:2107:18095:2063	1	1	1	1	1	0	0	0	0	0
M02111:194:000000000-LT722:1:2107:18095:29118	1	1	0	0	0	0	0	0	0	0
M02111:194:000000000-LT722:1:2107:18095:8658	1	1	1	1	1	0	0	0	0	0
M02111:194:000000000-LT722:1:2107:18096:17055	1	1	1	1	1	0	0	0	0	0
M02111:194:000000000-LT722:1:2107:18096:3124	1	1	0	0	0	0	0	0	0	0
M02111:194:000000000-LT722:1:2107:18097:11778	1	1	1	1	0	0	1	1	1	0
M02111:194:000000000-LT722:1:2107:18097:3632	1	1	1	1	1	0	0	0	0	0
M02111:194:000000000-LT722:1:2107:18098:12300	1	1	1	1	0	0	0	0	0	0
M02111:194:000000000-LT722:1:2107:1809:15551	1	1	1	1	0	0	1	1	1	0
M02111:194:000000000-LT722:1:2107:18100:24488	1	1	1	1	0	0	1	1	1	0
M02111:194:000000000-LT722:1:2107:18100:25796	1	1	1	1	1	0	0	0	0	0
M02111:194:000000000-LT722:1:2107:18100:26683	1	1	1	1	1	0	0	0	0	0
M02111:194:000000000-LT722:1:2107:18101:15889	1	0	0	0	0	0	0	0	0	0
M02111:194:000000000-LT722:1:2107:18101:16774	1	1	1	1	0	0	1	1	1	0
M02111:194:000000000-LT722:1:2107:18101:27464	1	1	1	1	1	0	0	0	0	0
M02111:194:000000000-LT722:1:2107:18102:19790	1	1	1	1	0	0	1	1	1	0
M02111:194:000000000-LT722:1:2107:18102:20872	1	1	1	1	1	0	0	0	0	0
M02111:194:000000000-LT722:1:2107:18102:28732	1	1	1	1	0	0	1	1	1	0
M02111:194:000000000-LT722:1:2107:18103:14566	1	1	1	1	1	0	0	0	0	0
M02111:194:000000000-LT722:1:2107:18103:18769	1	1	1	1	1	0	0	0	0	0
M02111:194:000000000-LT722:1:2107:18104:18855	1	1	1	1	1	0	0	0	0	0
M02111:194:000000000-LT722:1:2107:18104:4746	1	1	1	1	1	0	0	0	0	0
M02111:194:000000000-LT722:1:2107:18104:4935	1	1	1	1	1	0	0	0	0	0
M02111:194:000000000-LT722:1:2107:18104:4970	1	1	1	1	1	0	0	0	0	0
M02111:194:000000000-LT722:1:2107:18105:27529	1	1	1	1	1	0	0	0	0	0
M02111:194:000000000-LT722:1:2107:18106:15823	1	1	1	1	1	0	0	0	0	0
M02111:194:000000000-LT722:1:2107:18107:27653	1	1	1	1	1	0	0	0	0	0
M02111:194:000000000-LT722:1:2107:18108:15350	1	1	1	1	0	0	1	1	1	0
M02111:194:000000000-LT722:1:2107:18108:16922	1	1	0	0	0	0	0	0	0	0
M02111:194:000000000-LT722:1:2107:18108:18182	1	1	1	1	0	0	1	1	1	0
M02111:194:000000000-LT722:1:2107:18109:18520	1	1	1	1	0	0	0	0	0	0
M02111:194:000000000-LT722:1:2107:18110:5271	1	1	1	1	0	0	1	1	1	0
M02111:194:000000000-LT722:1:2107:18112:2906	1	1	0	0	0	0	0	0	0	0
M02111:194:000000000-LT722:1:2107:18113:13700	1	1	1	1	1	0	0	0	0	0
M02111:194:000000000-LT722:1:2107:18113:23189	1	1	1	1	1	0	0	0	0	0
M02111:194:000000000-LT722:1:2107:18114:10170	1	1	1	1	1	0	0	0	0	0
M02111:194:000000000-LT722:1:2107:18115:24238	1	1	1	1	1	0	0	0	0	0
M02111:194:000000000-LT722:1:2107:18116:12229	1	1	1	1	0	0	1	1	1	0
M02111:194:000000000-LT722:1:2107:18116:15172	1	1	1	1	0	0	1	1	1	0
M02111:194:000000000-LT722:1:2107:18116:24684	1	1	1	1	1	0	0	0	0	0
M02111:194:000000000-LT722:1:2107:18118:12276	1	1	1	1	1	0	0	0	0	0
M02111:194:000000000-LT722:1:2107:18118:8690	1	1	1	1	1	0	0	0	0	0
M02111:194:000000000-LT722:1:2107:18119:10440	1	1	1	1	0	0	1	1	1	0
M02111:194:000000000-LT722:1:2107:18119:18442	1	1	1	1	1	0	0	0	0	0
M02111:194:000000000-LT722:1:2107:1811:14640	1	1	1	1	1	0	0	0	0	0
M02111:194:000000000-LT722:1:2107:1811:14797	1	1	1	1	1	0	0	0	0	0
M02111:194:000000000-LT722:1:2107:1811:16078	1	1	1	1	1	0	0	0	0	0
M02111:194:000000000-LT722:1:2107:18120:20532	1	1	0	0	0	0	0	0	0	0
M02111:194:000000000-LT722:1:2107:18121:3118	1	1	1	1	1	0	0	0	0	0
M02111:194:000000000-LT722:1:2107:18125:19309	1	1	1	1	0	0	1	1	1	0
M02111:194:000000000-LT722:1:2107:18125:23905	1	1	1	1	1	0	0	0	0	0
M02111:194:000000000-LT722:1:2107:18126:12929	1	1	1	1	1	0	0	0	0	0
M02111:194:000000000-LT722:1:2107:18126:17751	1	1	1	1	0	0	1	1	1	0
M02111:194:000000000-LT722:1:2107:18126:22545	1	1	1	1	0	0	1	1	1	0
M02111:194:000000000-LT722:1:2107:18126:26184	1	1	1	1	0	0	1	1	1	0
M02111:194:000000000-LT722:1:2107:18127:26578	1	1	1	1	1	0	0	0	0	0
M02111:194:000000000-LT722:1:2107:18128:18869	1	1	1	1	1	0	0	0	0	0
M02111:194:000000000-LT722:1:2107:18128:8408	1	1	1	1	1	0	0	0	0	0
M02111:194:000000000-LT722:1:2107:18129:17077	1	1	1	1	1	0	0	0	0	0
M02111:194:000000000-LT722:1:2107:18129:27205	1	1	1	1	0	0	1	1	1	0
M02111:194:000000000-LT722:1:2107:18130:14218	1	1	1	1	1	0	0	0	0	0
M02111:194:000000000-LT722:1:2107:18130:24465	1	1	1	1	1	0	0	0	0	0
M02111:194:000000000-LT722:1:2107:18130:4252	1	1	1	1	1	0	0	0	0	0
M02111:194:000000000-LT722:1:2107:18131:14701	1	1	1	1	1	0	0	0	0	0
M02111:194:000000000-LT722:1:2107:18131:16820	1	1	0	0	0	0	0	0	0	0
M02111:194:000000000-LT722:1:2107:18131:25182	1	1	1	1	0	0	1	1	1	0
M02111:194:000000000-LT722:1:2107:18132:3736	1	1	1	1	1	0	0	0	0	0
M02111:194:000000000-LT722:1:2107:18133:13225	1	1	1	1	1	0	0	0	0	0
M02111:194:000000000-LT722:1:2107:18133:3687	1	1	1	1	1	0	0	0	0	0
M02111:194:000000000-LT722:1:2107:18134:16664	1	1	1	1	0	0	1	1	1	0
M02111:194:000000000-LT722:1:2107:18134:28755	1	1	1	1	1	0	0	0	0	0
M02111:194:000000000-LT722:1:2107:18135:1901	1	1	1	1	0	0	1	1	1	0
M02111:194:000000000-LT722:1:2107:18135:25767	1	1	1	1	1	0	0	0	0	0
M02111:194:000000000-LT722:1:2107:18135:26325	1	1	1	1	1	0	0	0	0	0
M02111:194:000000000-LT722:1:2107:18135:28396	1	1	1	1	1	0	0	0	0	0
M02111:194:000000000-LT722:1:2107:18136:10639	1	1	1	1	0	0	1	1	1	0
M02111:194:000000000-LT722:1:2107:18136:13797	1	1	1	1	1	0	0	0	0	0
M02111:194:000000000-LT722:1:2107:18136:6237	1	1	1	1	1	0	0	0	0	0
M02111:194:000000000-LT722:1:2107:18137:19194	1	1	1	1	1	0	0	0	0	0
M02111:194:000000000-LT722:1:2107:18138:16873	1	1	1	1	0	0	1	1	1	0
M02111:194:000000000-LT722:1:2107:18139:14037	1	1	1	1	1	0	0	0	0	0
M02111:194:000000000-LT722:1:2107:18140:23183	1	1	0	0	0	0	0	0	0	0
M02111:194:000000000-LT722:1:2107:18140:27711	1	1	1	1	1	0	0	0	0	0
M02111:194:000000000-LT722:1:2107:18141:14487	1	1	1	1	1	0	0	0	0	0
M02111:194:000000000-LT722:1:2107:18141:3920	1	1	1	1	1	0	0	0	0	0
M02111:194:000000000-LT722:1:2107:18141:4903	1	1	1	1	1	0	0	0	0	0
M02111:194:000000000-LT722:1:2107:18142:1945	1	1	1	1	1	0	0	0	0	0
M02111:194:000000000-LT722:1:2107:18142:20704	1	1	1	1	1	0	0	0	0	0
M02111:194:000000000-LT722:1:2107:18142:23276	1	1	1	1	1	0	0	0	0	0
M02111:194:000000000-LT722:1:2107:18143:20401	1	1	0	0	0	0	0	0	0	0
M02111:194:000000000-LT722:1:2107:18143:21590	1	1	1	1	1	0	0	0	0	0
M02111:194:000000000-LT722:1:2107:18143:9312	1	1	1	1	0	0	1	1	1	0
M02111:194:000000000-LT722:1:2107:18144:19338	1	1	1	1	1	0	0	0	0	0
M02111:194:000000000-LT722:1:2107:18145:12075	1	1	1	1	1	0	0	0	0	0
M02111:194:000000000-LT722:1:2107:18145:14266	1	1	1	1	1	0	0	0	0	0
M02111:194:000000000-LT722:1:2107:18145:22548	1	1	1	1	1	0	0	0	0	0
M02111:194:000000000-LT722:1:2107:18145:22949	1	1	1	1	0	0	1	1	1	0
M02111:194:000000000-LT722:1:2107:18145:4107	1	1	0	0	0	0	0	0	0	0
M02111:194:000000000-LT722:1:2107:18146:16211	1	1	1	1	0	0	1	1	1	0
M02111:194:000000000-LT722:1:2107:18147:21986	1	1	1	1	1	0	0	0	0	0
M02111:194:000000000-LT722:1:2107:18148:19825	1	1	1	1	0	0	1	1	1	0
M02111:194:000000000-LT722:1:2107:18148:24583	1	1	1	1	1	0	0	0	0	0
M02111:194:000000000-LT722:1:2107:18148:3381	1	1	1	1	1	0	0	0	0	0
M02111:194:000000000-LT722:1:2107:18150:28804	1	1	1	1	1	0	0	0	0	0
M02111:194:000000000-LT722:1:2107:18150:9179	1	1	1	1	1	0	0	0	0	0
M02111:194:000000000-LT722:1:2107:18153:7507	1	1	1	1	1	0	0	0	0	0
M02111:194:000000000-LT722:1:2107:18154:11329	1	1	0	0	0	0	0	0	0	0
M02111:194:000000000-LT722:1:2107:18154:13682	1	1	1	1	0	0	0	0	0	0
M02111:194:000000000-LT722:1:2107:18154:16834	1	1	1	1	1	0	0	0	0	0
M02111:194:000000000-LT722:1:2107:18154:26356	1	1	0	0	0	0	0	0	0	0
M02111:194:000000000-LT722:1:2107:18155:17522	1	1	0	0	0	0	0	0	0	0
M02111:194:000000000-LT722:1:2107:18156:10068	1	1	1	1	1	0	0	0	0	0
M02111:194:000000000-LT722:1:2107:18156:12515	1	1	1	1	1	0	0	0	0	0
M02111:194:000000000-LT722:1:2107:18156:12812	1	1	1	1	0	0	1	1	1	0
M02111:194:000000000-LT722:1:2107:18157:11428	1	1	0	0	0	0	0	0	0	0
M02111:194:000000000-LT722:1:2107:18157:12375	1	1	1	1	0	0	1	1	1	0
M02111:194:000000000-LT722:1:2107:18157:9293	1	1	1	1	1	0	0	0	0	0
M02111:194:000000000-LT722:1:2107:18158:18624	1	1	1	1	1	0	0	0	0	0
M02111:194:000000000-LT722:1:2107:18160:11171	1	1	1	1	1	0	0	0	0	0
M02111:194:000000000-LT722:1:2107:18160:23459	1	1	1	1	1	0	0	0	0	0
M02111:194:000000000-LT722:1:2107:18161:20434	1	1	1	1	0	0	1	1	1	0
M02111:194:000000000-LT722:1:2107:18161:21264	1	1	1	1	0	0	1	1	1	0
M02111:194:000000000-LT722:1:2107:18162:28209	1	1	1	1	0	0	1	1	1	0
M02111:194:000000000-LT722:1:2107:18163:27037	1	1	1	1	1	0	0	0	0	0
M02111:194:000000000-LT722:1:2107:18164:26396	1	1	1	1	1	0	0	0	0	0
M02111:194:000000000-LT722:1:2107:18166:24035	1	1	1	1	1	0	0	0	0	0
M02111:194:000000000-LT722:1:2107:18167:17237	1	1	1	1	0	0	1	1	1	0
M02111:194:000000000-LT722:1:2107:18167:27668	1	1	1	1	1	0	0	0	0	0
M02111:194:000000000-LT722:1:2107:18167:28958	1	1	1	1	0	0	1	1	1	0
M02111:194:000000000-LT722:1:2107:18168:18405	1	1	1	1	1	0	0	0	0	0
M02111:194:000000000-LT722:1:2107:18168:25228	1	1	1	1	1	0	0	0	0	0
M02111:194:000000000-LT722:1:2107:18169:12665	1	1	1	1	1	0	0	0	0	0
M02111:194:000000000-LT722:1:2107:18169:15619	1	1	1	1	1	0	0	0	0	0
M02111:194:000000000-LT722:1:2107:18169:20509	1	1	0	0	0	0	0	0	0	0
M02111:194:000000000-LT722:1:2107:18169:28034	1	1	1	1	1	0	0	0	0	0
M02111:194:000000000-LT722:1:2107:1816:16060	1	1	1	1	0	0	1	1	1	0
M02111:194:000000000-LT722:1:2107:18171:11806	1	1	1	1	0	0	1	1	1	0
M02111:194:000000000-LT722:1:2107:18171:6311	1	1	1	0	0	1	0	1	0	0
M02111:194:000000000-LT722:1:2107:18172:3212	1	1	1	1	1	0	0	0	0	0
M02111:194:000000000-LT722:1:2107:18172:9403	1	1	1	1	0	0	1	1	1	0
M02111:194:000000000-LT722:1:2107:18173:22049	1	1	1	1	1	0	0	0	0	0
M02111:194:000000000-LT722:1:2107:18173:24821	1	1	1	1	0	0	1	1	1	0
M02111:194:000000000-LT722:1:2107:18174:13399	1	1	1	1	1	0	0	0	0	0
M02111:194:000000000-LT722:1:2107:18174:20010	1	1	1	1	1	0	0	0	0	0
M02111:194:000000000-LT722:1:2107:18174:27809	1	1	1	1	0	0	1	1	1	0
M02111:194:000000000-LT722:1:2107:18176:2573	1	1	1	1	1	0	0	0	0	0
M02111:194:000000000-LT722:1:2107:18176:4623	1	1	1	1	1	0	0	0	0	0
M02111:194:000000000-LT722:1:2107:18177:27161	1	1	1	1	1	0	0	0	0	0
M02111:194:000000000-LT722:1:2107:18178:4136	1	1	1	1	1	0	0	0	0	0
M02111:194:000000000-LT722:1:2107:18178:5072	1	1	1	1	1	0	0	0	0	0
M02111:194:000000000-LT722:1:2107:18180:14815	1	1	1	1	1	0	0	0	0	0
M02111:194:000000000-LT722:1:2107:18180:18674	1	1	1	1	1	0	0	0	0	0
M02111:194:000000000-LT722:1:2107:18181:28581	1	1	1	1	1	0	0	0	0	0
M02111:194:000000000-LT722:1:2107:18182:17540	1	1	1	1	1	0	0	0	0	0
M02111:194:000000000-LT722:1:2107:18183:10069	1	1	1	0	0	1	0	1	0	0
M02111:194:000000000-LT722:1:2107:18183:18061	1	1	1	1	1	0	0	0	0	0
M02111:194:000000000-LT722:1:2107:18183:19098	1	1	1	1	1	0	0	0	0	0
M02111:194:000000000-LT722:1:2107:18183:7893	1	1	1	1	1	0	0	0	0	0
M02111:194:000000000-LT722:1:2107:18184:14093	1	1	1	1	1	0	0	0	0	0
M02111:194:000000000-LT722:1:2107:18184:28558	1	1	1	1	1	0	0	0	0	0
M02111:194:000000000-LT722:1:2107:18184:3480	1	1	1	1	1	0	0	0	0	0
M02111:194:000000000-LT722:1:2107:18184:7225	1	1	1	1	0	0	0	0	0	0
M02111:194:000000000-LT722:1:2107:18184:7530	1	1	1	1	1	0	0	0	0	0
M02111:194:000000000-LT722:1:2107:18185:2074	1	1	1	1	0	0	1	1	1	0
M02111:194:000000000-LT722:1:2107:18186:24006	1	1	1	1	1	0	0	0	0	0
M02111:194:000000000-LT722:1:2107:18188:10896	1	1	1	1	0	0	1	1	1	0
M02111:194:000000000-LT722:1:2107:18188:23691	1	1	1	1	1	0	0	0	0	0
M02111:194:000000000-LT722:1:2107:18189:20549	1	1	1	1	1	0	0	0	0	0
M02111:194:000000000-LT722:1:2107:18189:26581	1	1	1	1	1	0	0	0	0	0
M02111:194:000000000-LT722:1:2107:18189:9568	1	1	1	1	0	0	1	1	1	0
M02111:194:000000000-LT722:1:2107:18190:17753	1	1	1	1	1	0	0	0	0	0
M02111:194:000000000-LT722:1:2107:18190:17875	1	1	1	1	1	0	0	0	0	0
M02111:194:000000000-LT722:1:2107:18191:7149	1	1	1	1	0	0	1	1	1	0
M02111:194:000000000-LT722:1:2107:18191:8602	1	1	1	1	1	0	0	0	0	0
M02111:194:000000000-LT722:1:2107:18193:10215	1	1	1	1	1	0	0	0	0	0
M02111:194:000000000-LT722:1:2107:18193:27456	1	1	1	1	0	0	1	1	1	0
M02111:194:000000000-LT722:1:2107:18193:2759	1	1	1	1	1	0	0	0	0	0
M02111:194:000000000-LT722:1:2107:18193:5519	1	1	1	1	1	0	0	0	0	0
M02111:194:000000000-LT722:1:2107:18194:11879	1	1	1	1	1	0	0	0	0	0
M02111:194:000000000-LT722:1:2107:18194:21775	1	1	1	1	1	0	0	0	0	0
M02111:194:000000000-LT722:1:2107:18194:3191	1	1	1	1	1	0	0	0	0	0
M02111:194:000000000-LT722:1:2107:18195:19992	1	1	1	1	1	0	0	0	0	0
M02111:194:000000000-LT722:1:2107:18195:20511	1	1	1	1	0	0	1	1	1	0
M02111:194:000000000-LT722:1:2107:18195:2905	1	1	1	1	0	0	1	1	1	0
M02111:194:000000000-LT722:1:2107:18195:4680	1	1	1	1	1	0	0	0	0	0
M02111:194:000000000-LT722:1:2107:18197:26541	1	1	1	0	0	1	0	1	0	0
M02111:194:000000000-LT722:1:2107:1819:14224	1	1	1	1	0	0	1	1	1	0
M02111:194:000000000-LT722:1:2107:18200:27428	1	1	1	1	1	0	0	0	0	0
M02111:194:000000000-LT722:1:2107:18201:4911	1	1	1	1	1	0	0	0	0	0
M02111:194:000000000-LT722:1:2107:18201:7137	1	1	1	0	0	1	0	1	0	0
M02111:194:000000000-LT722:1:2107:18201:9296	1	1	1	1	0	0	1	1	1	0
M02111:194:000000000-LT722:1:2107:18204:3746	1	1	1	1	0	0	1	1	1	0
M02111:194:000000000-LT722:1:2107:18204:4039	1	1	1	1	1	0	0	0	0	0
M02111:194:000000000-LT722:1:2107:18205:24579	1	1	1	1	1	0	0	0	0	0
M02111:194:000000000-LT722:1:2107:18205:8734	1	1	1	1	0	0	1	1	1	0
M02111:194:000000000-LT722:1:2107:18206:23303	1	1	1	1	0	0	1	1	1	0
M02111:194:000000000-LT722:1:2107:18206:25521	1	1	1	1	0	0	1	1	1	0
M02111:194:000000000-LT722:1:2107:18206:4465	1	1	1	1	1	0	0	0	0	0
M02111:194:000000000-LT722:1:2107:18208:12220	1	1	1	1	1	0	0	0	0	0
M02111:194:000000000-LT722:1:2107:18208:14747	1	1	1	1	1	0	0	0	0	0
M02111:194:000000000-LT722:1:2107:18209:12964	1	1	1	1	1	0	0	0	0	0
M02111:194:000000000-LT722:1:2107:18209:27829	1	0	0	0	0	0	0	0	0	0
M02111:194:000000000-LT722:1:2107:18209:6265	1	1	1	1	0	0	0	0	0	0
M02111:194:000000000-LT722:1:2107:18210:12200	1	1	1	1	1	0	0	0	0	0
M02111:194:000000000-LT722:1:2107:18210:14075	1	1	1	1	1	0	0	0	0	0
M02111:194:000000000-LT722:1:2107:18210:4702	1	1	1	1	1	0	0	0	0	0
M02111:194:000000000-LT722:1:2107:18211:4134	1	1	1	1	0	0	1	1	1	0
M02111:194:000000000-LT722:1:2107:18212:14588	1	1	1	1	0	0	1	1	1	0
M02111:194:000000000-LT722:1:2107:18212:8746	1	1	1	1	1	0	0	0	0	0
M02111:194:000000000-LT722:1:2107:18213:28155	1	1	1	1	1	0	0	0	0	0
M02111:194:000000000-LT722:1:2107:18214:10758	1	1	1	1	0	0	1	1	1	0
M02111:194:000000000-LT722:1:2107:18214:2898	1	1	1	1	1	0	0	0	0	0
M02111:194:000000000-LT722:1:2107:18215:10683	1	1	1	1	1	0	0	0	0	0
M02111:194:000000000-LT722:1:2107:18215:15221	1	1	1	1	1	0	0	0	0	0
M02111:194:000000000-LT722:1:2107:18216:19672	1	1	1	1	0	0	1	1	1	0
M02111:194:000000000-LT722:1:2107:18216:24397	1	1	1	1	1	0	0	0	0	0
M02111:194:000000000-LT722:1:2107:18217:12713	1	1	1	1	0	0	1	1	1	0
M02111:194:000000000-LT722:1:2107:18217:13843	1	1	1	1	1	0	0	0	0	0
M02111:194:000000000-LT722:1:2107:18217:6015	1	1	1	1	1	0	0	0	0	0
M02111:194:000000000-LT722:1:2107:18218:12236	1	1	1	1	1	0	0	0	0	0
M02111:194:000000000-LT722:1:2107:18218:12255	1	1	1	1	1	0	0	0	0	0
M02111:194:000000000-LT722:1:2107:18219:16009	1	1	1	1	1	0	0	0	0	0
M02111:194:000000000-LT722:1:2107:18219:22907	1	1	1	1	0	0	1	1	1	0
M02111:194:000000000-LT722:1:2107:18219:3621	1	1	1	1	0	0	1	1	1	0
M02111:194:000000000-LT722:1:2107:18219:7136	1	1	1	1	1	0	0	0	0	0
M02111:194:000000000-LT722:1:2107:1821:15531	1	1	1	1	1	0	0	0	0	0
M02111:194:000000000-LT722:1:2107:18220:3581	1	1	1	1	1	0	0	0	0	0
M02111:194:000000000-LT722:1:2107:18220:8866	1	1	1	1	0	0	0	0	0	0
M02111:194:000000000-LT722:1:2107:18221:13669	1	1	1	1	1	0	0	0	0	0
M02111:194:000000000-LT722:1:2107:18221:21522	1	1	1	1	1	0	0	0	0	0
M02111:194:000000000-LT722:1:2107:18221:22090	1	1	1	1	0	0	1	1	1	0
M02111:194:000000000-LT722:1:2107:18222:12515	1	1	0	0	0	0	0	0	0	0
M02111:194:000000000-LT722:1:2107:18222:25712	1	0	0	0	0	0	0	0	0	0
M02111:194:000000000-LT722:1:2107:18222:9738	1	1	1	1	1	0	0	0	0	0
M02111:194:000000000-LT722:1:2107:18222:9856	1	1	1	1	1	0	0	0	0	0
M02111:194:000000000-LT722:1:2107:18223:15963	1	1	1	1	1	0	0	0	0	0
M02111:194:000000000-LT722:1:2107:18223:20323	1	1	1	1	1	0	0	0	0	0
M02111:194:000000000-LT722:1:2107:18223:25201	1	1	1	1	0	0	1	1	1	0
M02111:194:000000000-LT722:1:2107:18223:4083	1	1	1	1	1	0	0	0	0	0
M02111:194:000000000-LT722:1:2107:18224:17809	1	1	1	1	1	0	0	0	0	0
M02111:194:000000000-LT722:1:2107:18224:7161	1	1	1	1	1	0	0	0	0	0
M02111:194:000000000-LT722:1:2107:18225:25024	1	1	1	1	1	0	0	0	0	0
M02111:194:000000000-LT722:1:2107:18225:4666	1	1	1	1	1	0	0	0	0	0
M02111:194:000000000-LT722:1:2107:18225:5334	1	1	1	1	0	0	1	1	1	0
M02111:194:000000000-LT722:1:2107:18226:27479	1	1	1	1	0	0	1	1	1	0
M02111:194:000000000-LT722:1:2107:18228:28994	1	1	1	1	0	0	1	1	1	0
M02111:194:000000000-LT722:1:2107:18228:9465	1	1	1	1	0	0	1	1	1	0
M02111:194:000000000-LT722:1:2107:18229:22712	1	1	1	1	0	0	1	1	1	0
M02111:194:000000000-LT722:1:2107:18230:2616	1	1	1	1	0	0	1	1	1	0
M02111:194:000000000-LT722:1:2107:18232:11358	1	1	1	1	1	0	0	0	0	0
M02111:194:000000000-LT722:1:2107:18232:12029	1	1	0	0	0	0	0	0	0	0
M02111:194:000000000-LT722:1:2107:18232:1864	1	1	1	1	1	0	0	0	0	0
M02111:194:000000000-LT722:1:2107:18232:5783	1	1	1	1	0	0	1	1	1	0
M02111:194:000000000-LT722:1:2107:18232:9324	1	1	1	1	1	0	0	0	0	0
M02111:194:000000000-LT722:1:2107:18233:17266	1	1	1	1	1	0	0	0	0	0
M02111:194:000000000-LT722:1:2107:18233:3470	1	1	1	1	1	0	0	0	0	0
M02111:194:000000000-LT722:1:2107:18233:5663	1	1	0	0	0	0	0	0	0	0
M02111:194:000000000-LT722:1:2107:18234:20160	1	1	1	1	0	0	0	0	0	0
M02111:194:000000000-LT722:1:2107:18235:20095	1	1	1	1	1	0	0	0	0	0
M02111:194:000000000-LT722:1:2107:18236:13370	1	1	1	1	1	0	0	0	0	0
M02111:194:000000000-LT722:1:2107:18236:2031	1	1	1	1	1	0	0	0	0	0
M02111:194:000000000-LT722:1:2107:18236:27283	1	1	1	1	1	0	0	0	0	0
M02111:194:000000000-LT722:1:2107:18236:5706	1	1	1	1	0	0	1	1	1	0
M02111:194:000000000-LT722:1:2107:18237:13487	1	1	0	0	0	0	0	0	0	0
M02111:194:000000000-LT722:1:2107:18237:15818	1	1	1	1	1	0	0	0	0	0
M02111:194:000000000-LT722:1:2107:18237:19869	1	1	1	1	0	0	1	1	1	0
M02111:194:000000000-LT722:1:2107:18237:2412	1	1	0	0	0	0	0	0	0	0
M02111:194:000000000-LT722:1:2107:18237:2442	1	1	1	1	1	0	0	0	0	0
M02111:194:000000000-LT722:1:2107:18238:16158	1	1	1	1	1	0	0	0	0	0
M02111:194:000000000-LT722:1:2107:18238:21245	1	1	1	1	0	0	1	1	1	0
M02111:194:000000000-LT722:1:2107:18238:5310	1	1	1	1	1	0	0	0	0	0
M02111:194:000000000-LT722:1:2107:18239:28413	1	1	1	1	1	0	0	0	0	0
M02111:194:000000000-LT722:1:2107:18240:11463	1	1	1	1	0	0	1	1	1	0
M02111:194:000000000-LT722:1:2107:18240:23020	1	1	1	1	1	0	0	0	0	0
M02111:194:000000000-LT722:1:2107:18242:9664	1	1	1	1	1	0	0	0	0	0
M02111:194:000000000-LT722:1:2107:18243:22732	1	1	1	1	1	0	0	0	0	0
M02111:194:000000000-LT722:1:2107:18243:7384	1	1	1	1	1	0	0	0	0	0
M02111:194:000000000-LT722:1:2107:18244:21026	1	1	1	0	0	1	0	1	0	0
M02111:194:000000000-LT722:1:2107:18244:24030	1	1	1	1	1	0	0	0	0	0
M02111:194:000000000-LT722:1:2107:18245:18857	1	1	1	1	0	0	1	1	1	0
M02111:194:000000000-LT722:1:2107:18246:17924	1	1	1	1	1	0	0	0	0	0
M02111:194:000000000-LT722:1:2107:18246:25170	1	0	0	0	0	0	0	0	0	0
M02111:194:000000000-LT722:1:2107:18247:10968	1	1	1	1	1	0	0	0	0	0
M02111:194:000000000-LT722:1:2107:18247:22178	1	1	1	1	1	0	0	0	0	0
M02111:194:000000000-LT722:1:2107:18248:19517	1	1	1	1	1	0	0	0	0	0
M02111:194:000000000-LT722:1:2107:18248:3242	1	1	1	1	1	0	0	0	0	0
M02111:194:000000000-LT722:1:2107:18249:22921	1	1	1	1	1	0	0	0	0	0
M02111:194:000000000-LT722:1:2107:18250:20665	1	1	1	1	1	0	0	0	0	0
M02111:194:000000000-LT722:1:2107:18250:26554	1	1	1	1	0	0	0	0	0	0
M02111:194:000000000-LT722:1:2107:18250:5656	1	1	1	1	1	0	0	0	0	0
M02111:194:000000000-LT722:1:2107:18250:6321	1	1	1	1	1	0	0	0	0	0
M02111:194:000000000-LT722:1:2107:18251:21380	1	1	1	1	1	0	0	0	0	0
M02111:194:000000000-LT722:1:2107:18251:3461	1	1	0	0	0	0	0	0	0	0
M02111:194:000000000-LT722:1:2107:18251:5823	1	1	1	1	1	0	0	0	0	0
M02111:194:000000000-LT722:1:2107:18252:20528	1	1	1	1	1	0	0	0	0	0
M02111:194:000000000-LT722:1:2107:18252:21832	1	1	1	1	1	0	0	0	0	0
M02111:194:000000000-LT722:1:2107:18252:27604	1	1	1	1	1	0	0	0	0	0
M02111:194:000000000-LT722:1:2107:18254:22884	1	1	0	0	0	0	0	0	0	0
M02111:194:000000000-LT722:1:2107:18255:12380	1	1	1	1	1	0	0	0	0	0
M02111:194:000000000-LT722:1:2107:18255:17201	1	1	1	1	1	0	0	0	0	0
M02111:194:000000000-LT722:1:2107:18256:13457	1	1	1	1	0	0	1	1	1	0
M02111:194:000000000-LT722:1:2107:18256:16560	1	1	1	1	0	0	1	1	1	0
M02111:194:000000000-LT722:1:2107:18256:23937	1	1	1	1	1	0	0	0	0	0
M02111:194:000000000-LT722:1:2107:18256:3262	1	1	1	1	1	0	0	0	0	0
M02111:194:000000000-LT722:1:2107:18258:17436	1	1	0	0	0	0	0	0	0	0
M02111:194:000000000-LT722:1:2107:18258:21079	1	1	0	0	0	0	0	0	0	0
M02111:194:000000000-LT722:1:2107:18258:21868	1	1	1	1	1	0	0	0	0	0
M02111:194:000000000-LT722:1:2107:18258:28534	1	1	1	1	0	0	1	1	1	0
M02111:194:000000000-LT722:1:2107:18259:11168	1	1	1	1	1	0	0	0	0	0
M02111:194:000000000-LT722:1:2107:18259:9992	1	1	1	1	1	0	0	0	0	0
M02111:194:000000000-LT722:1:2107:18260:14271	1	1	1	1	1	0	0	0	0	0
M02111:194:000000000-LT722:1:2107:18260:2302	1	1	1	1	1	0	0	0	0	0
M02111:194:000000000-LT722:1:2107:18261:19392	1	1	0	0	0	0	0	0	0	0
M02111:194:000000000-LT722:1:2107:18262:15666	1	1	1	1	0	0	0	0	0	0
M02111:194:000000000-LT722:1:2107:18262:21217	1	1	1	1	1	0	0	0	0	0
M02111:194:000000000-LT722:1:2107:18262:25310	1	1	0	0	0	0	0	0	0	0
M02111:194:000000000-LT722:1:2107:18262:28650	1	1	0	0	0	0	0	0	0	0
M02111:194:000000000-LT722:1:2107:18263:2272	1	1	1	1	0	0	1	1	1	0
M02111:194:000000000-LT722:1:2107:18264:8097	1	1	1	1	1	0	0	0	0	0
M02111:194:000000000-LT722:1:2107:18265:20473	1	1	1	1	1	0	0	0	0	0
M02111:194:000000000-LT722:1:2107:18265:8793	1	1	1	1	1	0	0	0	0	0
M02111:194:000000000-LT722:1:2107:18266:12758	1	1	1	1	0	0	1	1	1	0
M02111:194:000000000-LT722:1:2107:18266:8922	1	1	1	1	1	0	0	0	0	0
M02111:194:000000000-LT722:1:2107:18267:13789	1	1	1	1	0	0	0	0	0	0
M02111:194:000000000-LT722:1:2107:18267:17101	1	1	1	1	0	0	1	1	1	0
M02111:194:000000000-LT722:1:2107:18267:3594	1	1	1	1	1	0	0	0	0	0
M02111:194:000000000-LT722:1:2107:18268:7968	1	1	1	1	0	0	1	1	1	0
M02111:194:000000000-LT722:1:2107:18269:27987	1	1	1	1	1	0	0	0	0	0
M02111:194:000000000-LT722:1:2107:18269:9602	1	1	1	1	1	0	0	0	0	0
M02111:194:000000000-LT722:1:2107:18270:21787	1	1	1	1	0	0	1	1	1	0
M02111:194:000000000-LT722:1:2107:18270:5184	1	1	1	1	1	0	0	0	0	0
M02111:194:000000000-LT722:1:2107:18272:2332	1	1	1	1	0	0	1	1	1	0
M02111:194:000000000-LT722:1:2107:18272:23881	1	1	1	1	1	0	0	0	0	0
M02111:194:000000000-LT722:1:2107:18272:27052	1	1	1	1	1	0	0	0	0	0
M02111:194:000000000-LT722:1:2107:18273:4453	1	1	0	0	0	0	0	0	0	0
M02111:194:000000000-LT722:1:2107:18274:15398	1	1	1	1	0	0	1	1	1	0
M02111:194:000000000-LT722:1:2107:18274:28574	1	1	1	1	1	0	0	0	0	0
M02111:194:000000000-LT722:1:2107:18275:10916	1	1	1	1	1	0	0	0	0	0
M02111:194:000000000-LT722:1:2107:18275:25357	1	1	1	1	1	0	0	0	0	0
M02111:194:000000000-LT722:1:2107:18276:12593	1	1	1	1	1	0	0	0	0	0
M02111:194:000000000-LT722:1:2107:18277:19463	1	1	1	1	1	0	0	0	0	0
M02111:194:000000000-LT722:1:2107:18277:25937	1	1	1	1	0	0	1	1	1	0
M02111:194:000000000-LT722:1:2107:18278:12625	1	1	1	1	1	0	0	0	0	0
M02111:194:000000000-LT722:1:2107:18278:12725	1	1	1	1	1	0	0	0	0	0
M02111:194:000000000-LT722:1:2107:18278:28772	1	1	1	1	0	0	1	1	1	0
M02111:194:000000000-LT722:1:2107:18279:15675	1	1	1	1	1	0	0	0	0	0
M02111:194:000000000-LT722:1:2107:18280:24146	1	1	1	1	1	0	0	0	0	0
M02111:194:000000000-LT722:1:2107:18280:9059	1	1	1	1	1	0	0	0	0	0
M02111:194:000000000-LT722:1:2107:18281:14545	1	1	1	1	0	0	1	1	1	0
M02111:194:000000000-LT722:1:2107:18282:19391	1	1	1	1	1	0	0	0	0	0
M02111:194:000000000-LT722:1:2107:18282:7906	1	1	0	0	0	0	0	0	0	0
M02111:194:000000000-LT722:1:2107:18283:11185	1	1	1	1	0	0	1	1	1	0
M02111:194:000000000-LT722:1:2107:18284:2762	1	1	1	1	0	0	1	1	1	0
M02111:194:000000000-LT722:1:2107:18284:7103	1	1	1	1	1	0	0	0	0	0
M02111:194:000000000-LT722:1:2107:18286:10558	1	1	1	1	1	0	0	0	0	0
M02111:194:000000000-LT722:1:2107:18286:25326	1	1	1	1	1	0	0	0	0	0
M02111:194:000000000-LT722:1:2107:18286:9805	1	1	1	1	1	0	0	0	0	0
M02111:194:000000000-LT722:1:2107:18288:10208	1	1	1	1	1	0	0	0	0	0
M02111:194:000000000-LT722:1:2107:18288:3662	1	1	1	0	0	1	0	1	0	0
M02111:194:000000000-LT722:1:2107:18289:23223	1	1	1	1	0	0	1	1	1	0
M02111:194:000000000-LT722:1:2107:18289:6721	1	1	1	1	1	0	0	0	0	0
M02111:194:000000000-LT722:1:2107:18289:8990	1	1	0	0	0	0	0	0	0	0
M02111:194:000000000-LT722:1:2107:18290:20150	1	1	1	1	0	0	1	1	1	0
M02111:194:000000000-LT722:1:2107:18290:9233	1	1	1	1	1	0	0	0	0	0
M02111:194:000000000-LT722:1:2107:18291:12299	1	0	0	0	0	0	0	0	0	0
M02111:194:000000000-LT722:1:2107:18291:12318	1	1	1	1	1	0	0	0	0	0
M02111:194:000000000-LT722:1:2107:18291:15884	1	1	1	1	1	0	0	0	0	0
M02111:194:000000000-LT722:1:2107:18292:5727	1	1	1	1	0	0	1	1	1	0
M02111:194:000000000-LT722:1:2107:18292:5896	1	1	1	1	0	0	0	0	0	0
M02111:194:000000000-LT722:1:2107:18293:19925	1	1	1	1	1	0	0	0	0	0
M02111:194:000000000-LT722:1:2107:18293:20249	1	1	1	1	0	0	1	1	1	0
M02111:194:000000000-LT722:1:2107:18293:7991	1	1	1	1	1	0	0	0	0	0
M02111:194:000000000-LT722:1:2107:18294:19444	1	1	1	1	1	0	0	0	0	0
M02111:194:000000000-LT722:1:2107:18294:2567	1	1	1	1	1	0	0	0	0	0
M02111:194:000000000-LT722:1:2107:18294:27762	1	1	1	1	0	0	1	1	1	0
M02111:194:000000000-LT722:1:2107:18294:8432	1	1	0	0	0	0	0	0	0	0
M02111:194:000000000-LT722:1:2107:18294:9391	1	1	1	1	1	0	0	0	0	0
M02111:194:000000000-LT722:1:2107:18295:22386	1	1	1	1	0	0	1	1	1	0
M02111:194:000000000-LT722:1:2107:18295:26347	1	1	1	1	1	0	0	0	0	0
M02111:194:000000000-LT722:1:2107:18296:11955	1	1	1	1	1	0	0	0	0	0
M02111:194:000000000-LT722:1:2107:18296:12850	1	1	1	1	0	0	1	1	1	0
M02111:194:000000000-LT722:1:2107:18297:9744	1	1	1	1	1	0	0	0	0	0
M02111:194:000000000-LT722:1:2107:18298:18019	1	1	1	1	1	0	0	0	0	0
M02111:194:000000000-LT722:1:2107:18298:25783	1	1	0	0	0	0	0	0	0	0
M02111:194:000000000-LT722:1:2107:18299:10046	1	1	1	1	1	0	0	0	0	0
M02111:194:000000000-LT722:1:2107:18299:25366	1	1	1	1	0	0	0	0	0	0
M02111:194:000000000-LT722:1:2107:18299:28569	1	1	1	1	1	0	0	0	0	0
M02111:194:000000000-LT722:1:2107:18300:20759	1	1	1	1	0	0	1	1	1	0
M02111:194:000000000-LT722:1:2107:18300:5431	1	1	1	1	1	0	0	0	0	0
M02111:194:000000000-LT722:1:2107:18301:17654	1	1	1	1	1	0	0	0	0	0
M02111:194:000000000-LT722:1:2107:18302:12899	1	1	1	1	1	0	0	0	0	0
M02111:194:000000000-LT722:1:2107:18302:5699	1	1	1	1	1	0	0	0	0	0
M02111:194:000000000-LT722:1:2107:18302:6455	1	1	1	1	1	0	0	0	0	0
M02111:194:000000000-LT722:1:2107:18303:14064	1	1	1	1	1	0	0	0	0	0
M02111:194:000000000-LT722:1:2107:18303:28335	1	1	1	1	1	0	0	0	0	0
M02111:194:000000000-LT722:1:2107:18303:8197	1	1	1	1	1	0	0	0	0	0
M02111:194:000000000-LT722:1:2107:18304:16581	1	1	1	1	1	0	0	0	0	0
M02111:194:000000000-LT722:1:2107:18305:17353	1	1	1	1	0	0	0	0	0	0
M02111:194:000000000-LT722:1:2107:18306:12986	1	1	1	1	1	0	0	0	0	0
M02111:194:000000000-LT722:1:2107:18306:15050	1	1	1	1	1	0	0	0	0	0
M02111:194:000000000-LT722:1:2107:18306:18521	1	1	1	1	0	0	1	1	1	0
M02111:194:000000000-LT722:1:2107:18306:3178	1	1	1	1	0	0	0	0	0	0
M02111:194:000000000-LT722:1:2107:18307:5011	1	1	1	1	1	0	0	0	0	0
M02111:194:000000000-LT722:1:2107:18308:11077	1	1	1	1	1	0	0	0	0	0
M02111:194:000000000-LT722:1:2107:18308:11766	1	1	1	1	0	0	1	1	1	0
M02111:194:000000000-LT722:1:2107:18309:12302	1	1	1	1	1	0	0	0	0	0
M02111:194:000000000-LT722:1:2107:18309:16309	1	1	1	1	0	0	1	1	1	0
M02111:194:000000000-LT722:1:2107:18309:6417	1	1	1	1	0	0	1	1	1	0
M02111:194:000000000-LT722:1:2107:18309:6956	1	1	1	1	0	0	1	1	1	0
M02111:194:000000000-LT722:1:2107:18310:10511	1	1	1	1	1	0	0	0	0	0
M02111:194:000000000-LT722:1:2107:18310:17005	1	1	1	1	0	0	1	1	1	0
M02111:194:000000000-LT722:1:2107:18310:23204	1	1	1	1	0	0	1	1	1	0
M02111:194:000000000-LT722:1:2107:18311:18776	1	1	1	1	1	0	0	0	0	0
M02111:194:000000000-LT722:1:2107:18311:24038	1	1	1	1	0	0	1	1	1	0
M02111:194:000000000-LT722:1:2107:18312:23466	1	1	1	1	1	0	0	0	0	0
M02111:194:000000000-LT722:1:2107:18313:28713	1	1	1	1	0	0	1	1	1	0
M02111:194:000000000-LT722:1:2107:18316:11523	1	1	1	1	1	0	0	0	0	0
M02111:194:000000000-LT722:1:2107:18316:15037	1	1	1	1	1	0	0	0	0	0
M02111:194:000000000-LT722:1:2107:18317:12678	1	1	1	1	1	0	0	0	0	0
M02111:194:000000000-LT722:1:2107:18317:14784	1	1	1	1	0	0	1	1	1	0
M02111:194:000000000-LT722:1:2107:18317:14816	1	1	1	1	1	0	0	0	0	0
M02111:194:000000000-LT722:1:2107:18317:9443	1	1	1	1	1	0	0	0	0	0
M02111:194:000000000-LT722:1:2107:18318:17102	1	1	1	1	1	0	0	0	0	0
M02111:194:000000000-LT722:1:2107:18319:14535	1	1	1	1	0	0	1	1	1	0
M02111:194:000000000-LT722:1:2107:18319:27078	1	1	1	1	1	0	0	0	0	0
M02111:194:000000000-LT722:1:2107:18319:4433	1	1	1	1	0	0	1	1	1	0
M02111:194:000000000-LT722:1:2107:18320:11387	1	1	1	1	1	0	0	0	0	0
M02111:194:000000000-LT722:1:2107:18320:18957	1	1	1	1	1	0	0	0	0	0
M02111:194:000000000-LT722:1:2107:18321:26055	1	1	1	1	0	0	1	1	1	0
M02111:194:000000000-LT722:1:2107:18321:4752	1	1	1	1	1	0	0	0	0	0
M02111:194:000000000-LT722:1:2107:18322:10543	1	1	1	1	1	0	0	0	0	0
M02111:194:000000000-LT722:1:2107:18322:22050	1	1	1	1	1	0	0	0	0	0
M02111:194:000000000-LT722:1:2107:18322:5684	1	1	1	1	0	0	1	1	1	0
M02111:194:000000000-LT722:1:2107:18323:3707	1	1	1	1	0	0	1	1	1	0
M02111:194:000000000-LT722:1:2107:18324:11880	1	1	1	1	0	0	0	0	0	0
M02111:194:000000000-LT722:1:2107:18324:22805	1	1	1	1	1	0	0	0	0	0
M02111:194:000000000-LT722:1:2107:18324:22991	1	1	1	1	1	0	0	0	0	0
M02111:194:000000000-LT722:1:2107:18324:2614	1	1	1	1	1	0	0	0	0	0
M02111:194:000000000-LT722:1:2107:18325:12210	1	1	1	1	1	0	0	0	0	0
M02111:194:000000000-LT722:1:2107:18325:12251	1	1	1	1	0	0	1	1	1	0
M02111:194:000000000-LT722:1:2107:18326:17453	1	1	1	1	1	0	0	0	0	0
M02111:194:000000000-LT722:1:2107:18326:20077	1	1	1	1	1	0	0	0	0	0
M02111:194:000000000-LT722:1:2107:18326:4449	1	1	1	1	1	0	0	0	0	0
M02111:194:000000000-LT722:1:2107:18327:17385	1	1	1	1	0	0	1	1	1	0
M02111:194:000000000-LT722:1:2107:18329:11062	1	1	1	1	1	0	0	0	0	0
M02111:194:000000000-LT722:1:2107:18331:13485	1	1	1	1	1	0	0	0	0	0
M02111:194:000000000-LT722:1:2107:18331:19882	1	1	1	1	0	0	1	1	1	0
M02111:194:000000000-LT722:1:2107:18331:2173	1	1	1	1	0	0	1	1	1	0
M02111:194:000000000-LT722:1:2107:18332:7522	1	1	1	1	1	0	0	0	0	0
M02111:194:000000000-LT722:1:2107:18333:15983	1	1	1	1	1	0	0	0	0	0
M02111:194:000000000-LT722:1:2107:18334:20388	1	1	1	1	1	0	0	0	0	0
M02111:194:000000000-LT722:1:2107:18334:6908	1	1	1	1	1	0	0	0	0	0
M02111:194:000000000-LT722:1:2107:18334:7457	1	1	1	1	1	0	0	0	0	0
M02111:194:000000000-LT722:1:2107:18335:10277	1	1	1	1	1	0	0	0	0	0
M02111:194:000000000-LT722:1:2107:18335:8549	1	1	1	1	0	0	1	1	1	0
M02111:194:000000000-LT722:1:2107:18336:28820	1	1	1	1	1	0	0	0	0	0
M02111:194:000000000-LT722:1:2107:18337:24305	1	1	1	1	0	0	1	1	1	0
M02111:194:000000000-LT722:1:2107:18337:9654	1	1	1	1	0	0	1	1	1	0
M02111:194:000000000-LT722:1:2107:18338:10883	1	1	1	1	1	0	0	0	0	0
M02111:194:000000000-LT722:1:2107:18338:14024	1	1	1	1	1	0	0	0	0	0
M02111:194:000000000-LT722:1:2107:18339:10983	1	1	1	1	1	0	0	0	0	0
M02111:194:000000000-LT722:1:2107:18339:13607	1	1	1	1	1	0	0	0	0	0
M02111:194:000000000-LT722:1:2107:18339:8678	1	1	1	1	0	0	0	0	0	0
M02111:194:000000000-LT722:1:2107:18340:1596	1	1	1	1	1	0	0	0	0	0
M02111:194:000000000-LT722:1:2107:18340:2609	1	1	1	1	1	0	0	0	0	0
M02111:194:000000000-LT722:1:2107:18340:8620	1	1	1	1	1	0	0	0	0	0
M02111:194:000000000-LT722:1:2107:18340:9955	1	1	0	0	0	0	0	0	0	0
M02111:194:000000000-LT722:1:2107:18342:13981	1	1	1	1	1	0	0	0	0	0
M02111:194:000000000-LT722:1:2107:18342:2132	1	1	1	1	1	0	0	0	0	0
M02111:194:000000000-LT722:1:2107:18343:12165	1	1	1	1	1	0	0	0	0	0
M02111:194:000000000-LT722:1:2107:18343:22363	1	1	1	1	1	0	0	0	0	0
M02111:194:000000000-LT722:1:2107:18343:24687	1	1	1	1	1	0	0	0	0	0
M02111:194:000000000-LT722:1:2107:18343:6686	1	1	1	1	1	0	0	0	0	0
M02111:194:000000000-LT722:1:2107:18346:12255	1	1	1	1	1	0	0	0	0	0
M02111:194:000000000-LT722:1:2107:18347:15673	1	1	1	1	1	0	0	0	0	0
M02111:194:000000000-LT722:1:2107:18347:22793	1	1	1	1	1	0	0	0	0	0
M02111:194:000000000-LT722:1:2107:18347:26531	1	1	1	1	1	0	0	0	0	0
M02111:194:000000000-LT722:1:2107:18348:12380	1	1	1	1	1	0	0	0	0	0
M02111:194:000000000-LT722:1:2107:18348:15034	1	1	1	1	1	0	0	0	0	0
M02111:194:000000000-LT722:1:2107:18348:19416	1	1	1	1	1	0	0	0	0	0
M02111:194:000000000-LT722:1:2107:18350:10766	1	1	1	1	1	0	0	0	0	0
M02111:194:000000000-LT722:1:2107:18350:12323	1	1	1	1	1	0	0	0	0	0
M02111:194:000000000-LT722:1:2107:18350:28176	1	1	1	1	1	0	0	0	0	0
M02111:194:000000000-LT722:1:2107:18350:28898	1	1	1	1	1	0	0	0	0	0
M02111:194:000000000-LT722:1:2107:18350:9920	1	1	1	1	1	0	0	0	0	0
M02111:194:000000000-LT722:1:2107:18351:25038	1	1	1	1	1	0	0	0	0	0
M02111:194:000000000-LT722:1:2107:18352:23716	1	1	1	1	1	0	0	0	0	0
M02111:194:000000000-LT722:1:2107:18353:16010	1	1	1	1	1	0	0	0	0	0
M02111:194:000000000-LT722:1:2107:18354:21166	1	1	1	1	1	0	0	0	0	0
M02111:194:000000000-LT722:1:2107:18354:23456	1	1	1	1	1	0	0	0	0	0
M02111:194:000000000-LT722:1:2107:18354:25484	1	1	1	1	0	0	1	1	1	0
M02111:194:000000000-LT722:1:2107:18354:26331	1	1	1	1	1	0	0	0	0	0
M02111:194:000000000-LT722:1:2107:18355:10194	1	1	1	1	1	0	0	0	0	0
M02111:194:000000000-LT722:1:2107:18355:12867	1	1	1	1	1	0	0	0	0	0
M02111:194:000000000-LT722:1:2107:18355:17080	1	0	0	0	0	0	0	0	0	0
M02111:194:000000000-LT722:1:2107:18355:26273	1	1	1	1	1	0	0	0	0	0
M02111:194:000000000-LT722:1:2107:18355:8971	1	1	1	1	1	0	0	0	0	0
M02111:194:000000000-LT722:1:2107:18356:3998	1	1	1	1	1	0	0	0	0	0
M02111:194:000000000-LT722:1:2107:18357:11099	1	1	1	1	1	0	0	0	0	0
M02111:194:000000000-LT722:1:2107:18357:11461	1	1	1	1	0	0	0	0	0	0
M02111:194:000000000-LT722:1:2107:18357:28677	1	1	1	1	0	0	1	1	1	0
M02111:194:000000000-LT722:1:2107:18358:2416	1	1	1	1	1	0	0	0	0	0
M02111:194:000000000-LT722:1:2107:18359:22108	1	1	1	1	1	0	0	0	0	0
M02111:194:000000000-LT722:1:2107:18359:5936	1	1	1	1	1	0	0	0	0	0
M02111:194:000000000-LT722:1:2107:18361:22700	1	1	0	0	0	0	0	0	0	0
M02111:194:000000000-LT722:1:2107:18361:27806	1	1	1	1	1	0	0	0	0	0
M02111:194:000000000-LT722:1:2107:18361:7714	1	1	1	1	0	0	1	1	1	0
M02111:194:000000000-LT722:1:2107:18362:10097	1	1	1	1	0	0	1	1	1	0
M02111:194:000000000-LT722:1:2107:18362:6411	1	1	1	1	1	0	0	0	0	0
M02111:194:000000000-LT722:1:2107:18363:10396	1	1	1	1	1	0	0	0	0	0
M02111:194:000000000-LT722:1:2107:18363:12463	1	1	1	1	0	0	1	1	1	0
M02111:194:000000000-LT722:1:2107:18363:16601	1	1	1	1	1	0	0	0	0	0
M02111:194:000000000-LT722:1:2107:18363:17671	1	1	1	1	1	0	0	0	0	0
M02111:194:000000000-LT722:1:2107:18363:5222	1	1	1	1	1	0	0	0	0	0
M02111:194:000000000-LT722:1:2107:18364:2842	1	1	1	1	1	0	0	0	0	0
M02111:194:000000000-LT722:1:2107:18365:7613	1	1	1	1	1	0	0	0	0	0
M02111:194:000000000-LT722:1:2107:18366:13457	1	1	0	0	0	0	0	0	0	0
M02111:194:000000000-LT722:1:2107:18366:16388	1	1	1	1	1	0	0	0	0	0
M02111:194:000000000-LT722:1:2107:18366:28791	1	1	1	1	0	0	1	1	1	0
M02111:194:000000000-LT722:1:2107:18368:10317	1	1	1	1	1	0	0	0	0	0
M02111:194:000000000-LT722:1:2107:18368:24293	1	1	1	1	0	0	1	1	1	0
M02111:194:000000000-LT722:1:2107:18369:11759	1	1	1	1	1	0	0	0	0	0
M02111:194:000000000-LT722:1:2107:18369:13856	1	1	1	1	0	0	1	1	1	0
M02111:194:000000000-LT722:1:2107:18369:15172	1	1	1	1	1	0	0	0	0	0
M02111:194:000000000-LT722:1:2107:18369:15267	1	1	1	1	1	0	0	0	0	0
M02111:194:000000000-LT722:1:2107:18370:25880	1	1	1	1	0	0	1	1	1	0
M02111:194:000000000-LT722:1:2107:18370:5775	1	1	1	1	1	0	0	0	0	0
M02111:194:000000000-LT722:1:2107:18370:7846	1	1	1	1	0	0	1	1	1	0
M02111:194:000000000-LT722:1:2107:18371:13519	1	1	1	1	1	0	0	0	0	0
M02111:194:000000000-LT722:1:2107:18371:17090	1	1	1	1	1	0	0	0	0	0
M02111:194:000000000-LT722:1:2107:18371:3432	1	1	1	1	1	0	0	0	0	0
M02111:194:000000000-LT722:1:2107:18371:4540	1	1	1	1	1	0	0	0	0	0
M02111:194:000000000-LT722:1:2107:18372:20883	1	1	1	1	0	0	1	1	1	0
M02111:194:000000000-LT722:1:2107:18373:12717	1	1	1	1	1	0	0	0	0	0
M02111:194:000000000-LT722:1:2107:18373:23452	1	1	1	1	1	0	0	0	0	0
M02111:194:000000000-LT722:1:2107:18373:8070	1	1	1	1	0	0	1	1	1	0
M02111:194:000000000-LT722:1:2107:18374:19475	1	1	1	1	0	0	1	1	1	0
M02111:194:000000000-LT722:1:2107:18374:5480	1	1	1	1	1	0	0	0	0	0
M02111:194:000000000-LT722:1:2107:18375:17959	1	1	1	1	0	0	1	1	1	0
M02111:194:000000000-LT722:1:2107:18377:17587	1	1	0	0	0	0	0	0	0	0
M02111:194:000000000-LT722:1:2107:18377:9582	1	1	1	1	1	0	0	0	0	0
M02111:194:000000000-LT722:1:2107:18378:20703	1	1	1	1	1	0	0	0	0	0
M02111:194:000000000-LT722:1:2107:18378:8502	1	1	1	1	0	0	1	1	1	0
M02111:194:000000000-LT722:1:2107:18378:8928	1	1	1	1	1	0	0	0	0	0
M02111:194:000000000-LT722:1:2107:18379:19847	1	1	1	1	1	0	0	0	0	0
M02111:194:000000000-LT722:1:2107:18379:26449	1	1	1	1	0	0	1	1	1	0
M02111:194:000000000-LT722:1:2107:1837:13997	1	1	1	1	0	0	0	0	0	0
M02111:194:000000000-LT722:1:2107:18381:12272	1	1	1	1	0	0	1	1	1	0
M02111:194:000000000-LT722:1:2107:18381:16154	1	1	1	1	1	0	0	0	0	0
M02111:194:000000000-LT722:1:2107:18382:10880	1	1	1	1	1	0	0	0	0	0
M02111:194:000000000-LT722:1:2107:18382:11631	1	1	1	1	1	0	0	0	0	0
M02111:194:000000000-LT722:1:2107:18383:28956	1	1	1	1	0	0	0	0	0	0
M02111:194:000000000-LT722:1:2107:18383:6858	1	1	1	1	1	0	0	0	0	0
M02111:194:000000000-LT722:1:2107:18383:8389	1	1	1	1	1	0	0	0	0	0
M02111:194:000000000-LT722:1:2107:18383:9558	1	1	1	1	1	0	0	0	0	0
M02111:194:000000000-LT722:1:2107:18384:23322	1	1	1	1	1	0	0	0	0	0
M02111:194:000000000-LT722:1:2107:18384:8601	1	1	1	1	1	0	0	0	0	0
M02111:194:000000000-LT722:1:2107:18385:14349	1	1	1	1	1	0	0	0	0	0
M02111:194:000000000-LT722:1:2107:18386:11437	1	1	1	1	1	0	0	0	0	0
M02111:194:000000000-LT722:1:2107:18386:26424	1	1	1	1	0	0	1	1	1	0
M02111:194:000000000-LT722:1:2107:18386:26994	1	1	1	1	0	0	1	1	1	0
M02111:194:000000000-LT722:1:2107:18387:10159	1	1	1	1	1	0	0	0	0	0
M02111:194:000000000-LT722:1:2107:18387:13562	1	1	1	1	1	0	0	0	0	0
M02111:194:000000000-LT722:1:2107:18387:19321	1	1	1	1	1	0	0	0	0	0
M02111:194:000000000-LT722:1:2107:18387:21442	1	1	1	1	1	0	0	0	0	0
M02111:194:000000000-LT722:1:2107:18387:28299	1	1	1	1	1	0	0	0	0	0
M02111:194:000000000-LT722:1:2107:18388:10380	1	1	1	1	0	0	1	1	1	0
M02111:194:000000000-LT722:1:2107:18388:19453	1	1	0	0	0	0	0	0	0	0
M02111:194:000000000-LT722:1:2107:18388:3002	1	1	1	1	1	0	0	0	0	0
M02111:194:000000000-LT722:1:2107:18388:5023	1	1	1	1	1	0	0	0	0	0
M02111:194:000000000-LT722:1:2107:18390:1693	1	1	1	1	0	0	1	1	1	0
M02111:194:000000000-LT722:1:2107:18390:23411	1	1	1	1	1	0	0	0	0	0
M02111:194:000000000-LT722:1:2107:18391:12287	1	1	1	1	0	0	1	1	1	0
M02111:194:000000000-LT722:1:2107:18391:18132	1	1	1	1	0	0	1	1	1	0
M02111:194:000000000-LT722:1:2107:18391:24973	1	1	1	1	0	0	1	1	1	0
M02111:194:000000000-LT722:1:2107:18391:5905	1	1	1	1	1	0	0	0	0	0
M02111:194:000000000-LT722:1:2107:18391:7124	1	1	1	1	1	0	0	0	0	0
M02111:194:000000000-LT722:1:2107:18392:15568	1	1	1	1	1	0	0	0	0	0
M02111:194:000000000-LT722:1:2107:18392:17229	1	1	1	1	1	0	0	0	0	0
M02111:194:000000000-LT722:1:2107:18392:26716	1	1	1	1	1	0	0	0	0	0
M02111:194:000000000-LT722:1:2107:18392:5854	1	1	1	1	1	0	0	0	0	0
M02111:194:000000000-LT722:1:2107:18393:25818	1	1	1	1	0	0	0	0	0	0
M02111:194:000000000-LT722:1:2107:18393:6385	1	1	1	1	1	0	0	0	0	0
M02111:194:000000000-LT722:1:2107:18394:10418	1	1	1	1	0	0	1	1	1	0
M02111:194:000000000-LT722:1:2107:18395:20264	1	1	1	1	1	0	0	0	0	0
M02111:194:000000000-LT722:1:2107:18395:3890	1	1	1	1	1	0	0	0	0	0
M02111:194:000000000-LT722:1:2107:18395:5955	1	1	1	1	0	0	1	1	1	0
M02111:194:000000000-LT722:1:2107:18396:13434	1	1	1	1	0	0	1	1	1	0
M02111:194:000000000-LT722:1:2107:18397:27613	1	1	1	1	0	0	1	1	1	0
M02111:194:000000000-LT722:1:2107:18398:14707	1	1	1	1	0	0	0	0	0	0
M02111:194:000000000-LT722:1:2107:18398:16003	1	1	1	1	1	0	0	0	0	0
M02111:194:000000000-LT722:1:2107:18398:17306	1	1	1	1	1	0	0	0	0	0
M02111:194:000000000-LT722:1:2107:18398:18474	1	1	1	1	1	0	0	0	0	0
M02111:194:000000000-LT722:1:2107:18398:8253	1	1	0	0	0	0	0	0	0	0
M02111:194:000000000-LT722:1:2107:18399:18773	1	1	1	1	1	0	0	0	0	0
M02111:194:000000000-LT722:1:2107:18399:6630	1	1	1	1	0	0	1	1	1	0
M02111:194:000000000-LT722:1:2107:18399:6675	1	1	1	1	0	0	1	1	1	0
M02111:194:000000000-LT722:1:2107:18400:2172	1	1	1	1	1	0	0	0	0	0
M02111:194:000000000-LT722:1:2107:18400:22885	1	1	1	1	0	0	1	1	1	0
M02111:194:000000000-LT722:1:2107:18401:24497	1	1	1	1	0	0	1	1	1	0
M02111:194:000000000-LT722:1:2107:18402:13708	1	1	0	0	0	0	0	0	0	0
M02111:194:000000000-LT722:1:2107:18402:25549	1	1	1	1	0	0	1	1	1	0
M02111:194:000000000-LT722:1:2107:18403:21479	1	1	1	1	1	0	0	0	0	0
M02111:194:000000000-LT722:1:2107:18403:2233	1	1	1	1	0	0	1	1	1	0
M02111:194:000000000-LT722:1:2107:18405:12052	1	1	1	1	1	0	0	0	0	0
M02111:194:000000000-LT722:1:2107:18405:4066	1	1	0	0	0	0	0	0	0	0
M02111:194:000000000-LT722:1:2107:18407:19483	1	1	1	1	0	0	1	1	1	0
M02111:194:000000000-LT722:1:2107:18407:21411	1	1	1	1	0	0	1	1	1	0
M02111:194:000000000-LT722:1:2107:18407:23695	1	1	1	1	1	0	0	0	0	0
M02111:194:000000000-LT722:1:2107:18408:13023	1	1	1	1	1	0	0	0	0	0
M02111:194:000000000-LT722:1:2107:18408:3773	1	1	1	1	0	0	1	1	1	0
M02111:194:000000000-LT722:1:2107:18409:7956	1	1	1	1	1	0	0	0	0	0
M02111:194:000000000-LT722:1:2107:1840:13684	1	1	1	1	1	0	0	0	0	0
M02111:194:000000000-LT722:1:2107:1840:14667	1	1	1	1	1	0	0	0	0	0
M02111:194:000000000-LT722:1:2107:18410:11297	1	1	0	0	0	0	0	0	0	0
M02111:194:000000000-LT722:1:2107:18410:15723	1	1	1	1	0	0	1	1	1	0
M02111:194:000000000-LT722:1:2107:18410:5474	1	1	1	1	1	0	0	0	0	0
M02111:194:000000000-LT722:1:2107:18411:17696	1	1	1	1	1	0	0	0	0	0
M02111:194:000000000-LT722:1:2107:18411:18653	1	1	1	1	1	0	0	0	0	0
M02111:194:000000000-LT722:1:2107:18411:6076	1	1	1	1	1	0	0	0	0	0
M02111:194:000000000-LT722:1:2107:18412:13953	1	1	1	1	0	0	1	1	1	0
M02111:194:000000000-LT722:1:2107:18412:3719	1	1	1	1	1	0	0	0	0	0
M02111:194:000000000-LT722:1:2107:18414:11146	1	1	1	1	0	0	0	0	0	0
M02111:194:000000000-LT722:1:2107:18414:23020	1	1	1	1	0	0	1	1	1	0
M02111:194:000000000-LT722:1:2107:18414:23450	1	1	1	1	1	0	0	0	0	0
M02111:194:000000000-LT722:1:2107:18417:14388	1	1	1	1	1	0	0	0	0	0
M02111:194:000000000-LT722:1:2107:18417:20626	1	1	1	1	1	0	0	0	0	0
M02111:194:000000000-LT722:1:2107:18418:17268	1	1	1	1	1	0	0	0	0	0
M02111:194:000000000-LT722:1:2107:18418:18707	1	1	1	1	0	0	1	1	1	0
M02111:194:000000000-LT722:1:2107:18418:27012	1	1	1	1	1	0	0	0	0	0
M02111:194:000000000-LT722:1:2107:18418:28167	1	1	1	1	1	0	0	0	0	0
M02111:194:000000000-LT722:1:2107:18420:22939	1	1	1	1	0	0	1	1	1	0
M02111:194:000000000-LT722:1:2107:18420:27155	1	1	1	1	0	0	1	1	1	0
M02111:194:000000000-LT722:1:2107:18421:13798	1	1	1	1	0	0	1	1	1	0
M02111:194:000000000-LT722:1:2107:18421:21328	1	1	0	0	0	0	0	0	0	0
M02111:194:000000000-LT722:1:2107:18422:10677	1	1	1	1	1	0	0	0	0	0
M02111:194:000000000-LT722:1:2107:18422:15186	1	1	1	1	1	0	0	0	0	0
M02111:194:000000000-LT722:1:2107:18422:20148	1	1	0	0	0	0	0	0	0	0
M02111:194:000000000-LT722:1:2107:18422:22288	1	1	1	1	1	0	0	0	0	0
M02111:194:000000000-LT722:1:2107:18422:5662	1	1	1	1	0	0	1	1	1	0
M02111:194:000000000-LT722:1:2107:18423:12513	1	1	1	1	0	0	1	1	1	0
M02111:194:000000000-LT722:1:2107:18424:20745	1	1	1	1	1	0	0	0	0	0
M02111:194:000000000-LT722:1:2107:18424:4897	1	1	1	1	1	0	0	0	0	0
M02111:194:000000000-LT722:1:2107:18425:6360	1	1	1	1	1	0	0	0	0	0
M02111:194:000000000-LT722:1:2107:18425:7909	1	1	1	1	0	0	1	1	1	0
M02111:194:000000000-LT722:1:2107:18427:13204	1	1	1	1	1	0	0	0	0	0
M02111:194:000000000-LT722:1:2107:18428:15788	1	1	1	1	1	0	0	0	0	0
M02111:194:000000000-LT722:1:2107:18428:19511	1	1	1	1	0	0	1	1	1	0
M02111:194:000000000-LT722:1:2107:18428:22389	1	1	1	1	1	0	0	0	0	0
M02111:194:000000000-LT722:1:2107:18429:18181	1	1	1	1	1	0	0	0	0	0
M02111:194:000000000-LT722:1:2107:18429:22452	1	1	1	1	0	0	0	0	0	0
M02111:194:000000000-LT722:1:2107:18429:8871	1	1	0	0	0	0	0	0	0	0
M02111:194:000000000-LT722:1:2107:1842:15669	1	1	1	1	0	0	1	1	1	0
M02111:194:000000000-LT722:1:2107:1842:16880	1	1	1	1	0	0	0	0	0	0
M02111:194:000000000-LT722:1:2107:18430:26303	1	1	1	1	1	0	0	0	0	0
M02111:194:000000000-LT722:1:2107:18431:11293	1	1	1	1	1	0	0	0	0	0
M02111:194:000000000-LT722:1:2107:18431:13116	1	1	1	1	0	0	1	1	1	0
M02111:194:000000000-LT722:1:2107:18431:28744	1	1	1	1	1	0	0	0	0	0
M02111:194:000000000-LT722:1:2107:18432:13217	1	1	1	1	1	0	0	0	0	0
M02111:194:000000000-LT722:1:2107:18432:14397	1	1	1	1	1	0	0	0	0	0
M02111:194:000000000-LT722:1:2107:18434:17980	1	1	1	1	1	0	0	0	0	0
M02111:194:000000000-LT722:1:2107:18434:27885	1	1	1	1	0	0	0	0	0	0
M02111:194:000000000-LT722:1:2107:18435:21580	1	1	1	1	0	0	1	1	1	0
M02111:194:000000000-LT722:1:2107:18435:27137	1	1	1	1	1	0	0	0	0	0
M02111:194:000000000-LT722:1:2107:18437:12233	1	1	1	1	1	0	0	0	0	0
M02111:194:000000000-LT722:1:2107:18437:17278	1	1	1	1	1	0	0	0	0	0
M02111:194:000000000-LT722:1:2107:18438:20335	1	1	1	1	1	0	0	0	0	0
M02111:194:000000000-LT722:1:2107:18438:7734	1	1	1	1	1	0	0	0	0	0
M02111:194:000000000-LT722:1:2107:18438:9855	1	1	1	1	0	0	1	1	1	0
M02111:194:000000000-LT722:1:2107:1843:16822	1	1	1	1	1	0	0	0	0	0
M02111:194:000000000-LT722:1:2107:18440:10689	1	1	1	1	1	0	0	0	0	0
M02111:194:000000000-LT722:1:2107:18440:4664	1	1	1	1	1	0	0	0	0	0
M02111:194:000000000-LT722:1:2107:18441:28668	1	1	1	1	1	0	0	0	0	0
M02111:194:000000000-LT722:1:2107:18442:23095	1	1	1	1	0	0	1	1	1	0
M02111:194:000000000-LT722:1:2107:18442:9212	1	1	1	1	1	0	0	0	0	0
M02111:194:000000000-LT722:1:2107:18443:4545	1	1	1	1	1	0	0	0	0	0
M02111:194:000000000-LT722:1:2107:18443:8797	1	1	1	1	1	0	0	0	0	0
M02111:194:000000000-LT722:1:2107:18443:9690	1	1	1	0	0	1	0	1	1	0
M02111:194:000000000-LT722:1:2107:18445:10218	1	1	1	1	1	0	0	0	0	0
M02111:194:000000000-LT722:1:2107:18445:15399	1	1	1	1	0	0	1	1	1	0
M02111:194:000000000-LT722:1:2107:18445:28196	1	1	1	1	1	0	0	0	0	0
M02111:194:000000000-LT722:1:2107:18447:11218	1	1	1	1	1	0	0	0	0	0
M02111:194:000000000-LT722:1:2107:18447:22416	1	1	1	1	1	0	0	0	0	0
M02111:194:000000000-LT722:1:2107:18447:25444	1	1	0	0	0	0	0	0	0	0
M02111:194:000000000-LT722:1:2107:18449:18028	1	1	1	1	1	0	0	0	0	0
M02111:194:000000000-LT722:1:2107:18449:28438	1	1	0	0	0	0	0	0	0	0
M02111:194:000000000-LT722:1:2107:18450:7451	1	1	1	1	1	0	0	0	0	0
M02111:194:000000000-LT722:1:2107:18451:18567	1	1	1	1	0	0	1	1	1	0
M02111:194:000000000-LT722:1:2107:18451:9817	1	1	1	1	0	0	1	1	1	0
M02111:194:000000000-LT722:1:2107:18452:5211	1	1	1	1	1	0	0	0	0	0
M02111:194:000000000-LT722:1:2107:18454:11888	1	1	1	1	1	0	0	0	0	0
M02111:194:000000000-LT722:1:2107:18454:18969	1	1	1	1	1	0	0	0	0	0
M02111:194:000000000-LT722:1:2107:18454:3324	1	1	1	1	1	0	0	0	0	0
M02111:194:000000000-LT722:1:2107:18454:9655	1	1	1	1	0	0	1	1	1	0
M02111:194:000000000-LT722:1:2107:18455:15119	1	1	1	1	0	0	0	0	0	0
M02111:194:000000000-LT722:1:2107:18455:28319	1	1	1	1	1	0	0	0	0	0
M02111:194:000000000-LT722:1:2107:18456:7053	1	1	1	1	1	0	0	0	0	0
M02111:194:000000000-LT722:1:2107:18457:13217	1	1	1	1	1	0	0	0	0	0
M02111:194:000000000-LT722:1:2107:18457:14664	1	1	1	1	1	0	0	0	0	0
M02111:194:000000000-LT722:1:2107:18457:15424	1	1	1	1	0	0	1	1	1	0
M02111:194:000000000-LT722:1:2107:18457:3340	1	1	1	1	0	0	0	0	0	0
M02111:194:000000000-LT722:1:2107:18458:17668	1	1	1	1	1	0	0	0	0	0
M02111:194:000000000-LT722:1:2107:18458:2490	1	1	1	1	0	0	1	1	1	0
M02111:194:000000000-LT722:1:2107:18458:3768	1	1	1	1	0	0	1	1	1	0
M02111:194:000000000-LT722:1:2107:18459:10944	1	1	1	1	1	0	0	0	0	0
M02111:194:000000000-LT722:1:2107:18460:2201	1	1	1	1	1	0	0	0	0	0
M02111:194:000000000-LT722:1:2107:18461:12874	1	1	1	1	1	0	0	0	0	0
M02111:194:000000000-LT722:1:2107:18461:4451	1	1	1	1	0	0	1	1	1	0
M02111:194:000000000-LT722:1:2107:18461:8126	1	1	1	1	1	0	0	0	0	0
M02111:194:000000000-LT722:1:2107:18462:5954	1	1	1	1	1	0	0	0	0	0
M02111:194:000000000-LT722:1:2107:18462:9673	1	1	1	1	1	0	0	0	0	0
M02111:194:000000000-LT722:1:2107:18463:13051	1	1	1	1	1	0	0	0	0	0
M02111:194:000000000-LT722:1:2107:18463:9296	1	1	1	1	1	0	0	0	0	0
M02111:194:000000000-LT722:1:2107:18465:9167	1	1	1	1	1	0	0	0	0	0
M02111:194:000000000-LT722:1:2107:18467:13996	1	1	1	1	1	0	0	0	0	0
M02111:194:000000000-LT722:1:2107:18467:15082	1	1	1	1	1	0	0	0	0	0
M02111:194:000000000-LT722:1:2107:18467:16200	1	1	1	1	1	0	0	0	0	0
M02111:194:000000000-LT722:1:2107:18468:20618	1	1	1	1	1	0	0	0	0	0
M02111:194:000000000-LT722:1:2107:18468:24435	1	1	1	1	1	0	0	0	0	0
M02111:194:000000000-LT722:1:2107:18469:16151	1	1	1	1	0	0	1	1	1	0
M02111:194:000000000-LT722:1:2107:18469:16331	1	1	1	1	0	0	1	1	1	0
M02111:194:000000000-LT722:1:2107:18469:1643	1	1	1	1	1	0	0	0	0	0
M02111:194:000000000-LT722:1:2107:18469:3576	1	1	1	1	1	0	0	0	0	0
M02111:194:000000000-LT722:1:2107:1846:16789	1	1	1	1	0	0	1	1	1	0
M02111:194:000000000-LT722:1:2107:18470:16705	1	1	1	1	0	0	0	0	0	0
M02111:194:000000000-LT722:1:2107:18470:1953	1	1	1	1	1	0	0	0	0	0
M02111:194:000000000-LT722:1:2107:18471:10985	1	1	1	1	1	0	0	0	0	0
M02111:194:000000000-LT722:1:2107:18471:24840	1	1	1	1	1	0	0	0	0	0
M02111:194:000000000-LT722:1:2107:18471:25518	1	1	1	1	1	0	0	0	0	0
M02111:194:000000000-LT722:1:2107:18472:14451	1	1	1	1	1	0	0	0	0	0
M02111:194:000000000-LT722:1:2107:18475:21585	1	1	1	1	0	0	0	0	0	0
M02111:194:000000000-LT722:1:2107:18475:7499	1	1	0	0	0	0	0	0	0	0
M02111:194:000000000-LT722:1:2107:18477:8812	1	1	1	1	1	0	0	0	0	0
M02111:194:000000000-LT722:1:2107:18477:9191	1	1	1	1	1	0	0	0	0	0
M02111:194:000000000-LT722:1:2107:18478:16805	1	1	1	1	1	0	0	0	0	0
M02111:194:000000000-LT722:1:2107:18478:21893	1	1	1	1	0	0	1	1	1	0
M02111:194:000000000-LT722:1:2107:18478:6923	1	1	0	0	0	0	0	0	0	0
M02111:194:000000000-LT722:1:2107:18479:19806	1	1	1	1	1	0	0	0	0	0
M02111:194:000000000-LT722:1:2107:18479:26916	1	1	1	1	0	0	1	1	1	0
M02111:194:000000000-LT722:1:2107:18479:6780	1	1	1	1	1	0	0	0	0	0
M02111:194:000000000-LT722:1:2107:18479:8213	1	1	1	1	1	0	0	0	0	0
M02111:194:000000000-LT722:1:2107:1847:13977	1	1	1	1	1	0	0	0	0	0
M02111:194:000000000-LT722:1:2107:18481:17247	1	1	1	1	1	0	0	0	0	0
M02111:194:000000000-LT722:1:2107:18481:27330	1	1	1	1	0	0	1	1	1	0
M02111:194:000000000-LT722:1:2107:18481:6468	1	1	1	1	1	0	0	0	0	0
M02111:194:000000000-LT722:1:2107:18482:24499	1	1	1	1	1	0	0	0	0	0
M02111:194:000000000-LT722:1:2107:18483:8167	1	1	1	1	0	0	0	0	0	0
M02111:194:000000000-LT722:1:2107:18483:9531	1	1	1	1	0	0	1	1	1	0
M02111:194:000000000-LT722:1:2107:18484:12809	1	1	1	1	1	0	0	0	0	0
M02111:194:000000000-LT722:1:2107:18485:14183	1	1	1	1	1	0	0	0	0	0
M02111:194:000000000-LT722:1:2107:18485:1795	1	1	1	1	1	0	0	0	0	0
M02111:194:000000000-LT722:1:2107:18485:27874	1	1	1	1	1	0	0	0	0	0
M02111:194:000000000-LT722:1:2107:18486:11355	1	1	1	1	1	0	0	0	0	0
M02111:194:000000000-LT722:1:2107:18486:13760	1	1	1	1	1	0	0	0	0	0
M02111:194:000000000-LT722:1:2107:18486:17441	1	1	1	1	1	0	0	0	0	0
M02111:194:000000000-LT722:1:2107:18486:7223	1	1	1	1	0	0	1	1	1	0
M02111:194:000000000-LT722:1:2107:18488:13792	1	1	1	1	0	0	1	1	1	0
M02111:194:000000000-LT722:1:2107:18488:18675	1	1	1	1	1	0	0	0	0	0
M02111:194:000000000-LT722:1:2107:18488:21754	1	1	1	1	0	0	0	0	0	0
M02111:194:000000000-LT722:1:2107:18489:12063	1	1	1	1	1	0	0	0	0	0
M02111:194:000000000-LT722:1:2107:18489:19767	1	1	1	1	0	0	1	1	1	0
M02111:194:000000000-LT722:1:2107:18489:23623	1	1	1	1	1	0	0	0	0	0
M02111:194:000000000-LT722:1:2107:18489:3164	1	1	1	1	1	0	0	0	0	0
M02111:194:000000000-LT722:1:2107:18490:10798	1	1	1	1	0	0	1	1	1	0
M02111:194:000000000-LT722:1:2107:18490:15351	1	1	1	1	1	0	0	0	0	0
M02111:194:000000000-LT722:1:2107:18491:10292	1	1	1	1	1	0	0	0	0	0
M02111:194:000000000-LT722:1:2107:18491:3386	1	1	1	1	1	0	0	0	0	0
M02111:194:000000000-LT722:1:2107:18491:3851	1	1	1	1	1	0	0	0	0	0
M02111:194:000000000-LT722:1:2107:18492:25634	1	1	1	1	1	0	0	0	0	0
M02111:194:000000000-LT722:1:2107:18493:4824	1	1	1	1	1	0	0	0	0	0
M02111:194:000000000-LT722:1:2107:18493:8615	1	1	1	1	1	0	0	0	0	0
M02111:194:000000000-LT722:1:2107:18494:13948	1	1	1	1	1	0	0	0	0	0
M02111:194:000000000-LT722:1:2107:18494:22192	1	1	1	1	0	0	1	1	1	0
M02111:194:000000000-LT722:1:2107:18494:24530	1	1	1	1	0	0	1	1	1	0
M02111:194:000000000-LT722:1:2107:18494:4781	1	1	1	1	1	0	0	0	0	0
M02111:194:000000000-LT722:1:2107:18495:10963	1	1	1	1	0	0	1	1	1	0
M02111:194:000000000-LT722:1:2107:18496:15046	1	1	1	1	1	0	0	0	0	0
M02111:194:000000000-LT722:1:2107:18496:18108	1	1	1	1	1	0	0	0	0	0
M02111:194:000000000-LT722:1:2107:18496:21769	1	1	1	1	1	0	0	0	0	0
M02111:194:000000000-LT722:1:2107:18497:11702	1	1	1	1	1	0	0	0	0	0
M02111:194:000000000-LT722:1:2107:18497:18141	1	1	1	1	1	0	0	0	0	0
M02111:194:000000000-LT722:1:2107:18497:22455	1	1	1	1	1	0	0	0	0	0
M02111:194:000000000-LT722:1:2107:18498:20400	1	1	1	1	1	0	0	0	0	0
M02111:194:000000000-LT722:1:2107:18500:28052	1	1	1	1	1	0	0	0	0	0
M02111:194:000000000-LT722:1:2107:18500:7439	1	1	1	1	1	0	0	0	0	0
M02111:194:000000000-LT722:1:2107:18501:25479	1	1	1	1	1	0	0	0	0	0
M02111:194:000000000-LT722:1:2107:18501:4658	1	1	1	1	1	0	0	0	0	0
M02111:194:000000000-LT722:1:2107:18502:4751	1	1	1	1	0	0	1	1	1	0
M02111:194:000000000-LT722:1:2107:18503:10996	1	1	1	1	1	0	0	0	0	0
M02111:194:000000000-LT722:1:2107:18503:11829	1	1	1	1	1	0	0	0	0	0
M02111:194:000000000-LT722:1:2107:18504:14117	1	1	1	1	1	0	0	0	0	0
M02111:194:000000000-LT722:1:2107:18504:20290	1	1	1	1	1	0	0	0	0	0
M02111:194:000000000-LT722:1:2107:18504:20678	1	1	1	1	0	0	0	0	0	0
M02111:194:000000000-LT722:1:2107:18504:26079	1	1	1	1	1	0	0	0	0	0
M02111:194:000000000-LT722:1:2107:18505:12855	1	1	1	1	1	0	0	0	0	0
M02111:194:000000000-LT722:1:2107:18506:27756	1	1	1	1	1	0	0	0	0	0
M02111:194:000000000-LT722:1:2107:18507:28339	1	1	1	1	1	0	0	0	0	0
M02111:194:000000000-LT722:1:2107:18507:28835	1	1	1	1	1	0	0	0	0	0
M02111:194:000000000-LT722:1:2107:18507:29010	1	1	1	1	1	0	0	0	0	0
M02111:194:000000000-LT722:1:2107:18507:5357	1	1	1	1	0	0	1	1	1	0
M02111:194:000000000-LT722:1:2107:18508:10540	1	1	1	1	0	0	1	1	1	0
M02111:194:000000000-LT722:1:2107:18508:23774	1	1	1	1	1	0	0	0	0	0
M02111:194:000000000-LT722:1:2107:18509:14973	1	1	1	1	1	0	0	0	0	0
M02111:194:000000000-LT722:1:2107:18509:27228	1	1	1	1	1	0	0	0	0	0
M02111:194:000000000-LT722:1:2107:18509:27941	1	1	1	1	1	0	0	0	0	0
M02111:194:000000000-LT722:1:2107:18510:11713	1	1	1	1	0	0	1	1	1	0
M02111:194:000000000-LT722:1:2107:18510:20039	1	1	1	1	0	0	1	1	1	0
M02111:194:000000000-LT722:1:2107:18511:22778	1	1	1	1	0	0	1	1	1	0
M02111:194:000000000-LT722:1:2107:18513:10807	1	1	1	1	0	0	1	1	1	0
M02111:194:000000000-LT722:1:2107:18514:17788	1	1	1	1	1	0	0	0	0	0
M02111:194:000000000-LT722:1:2107:18514:8639	1	1	1	1	0	0	1	1	1	0
M02111:194:000000000-LT722:1:2107:18515:23305	1	1	1	1	1	0	0	0	0	0
M02111:194:000000000-LT722:1:2107:18516:22738	1	1	1	1	1	0	0	0	0	0
M02111:194:000000000-LT722:1:2107:18516:23387	1	1	1	1	0	0	1	1	1	0
M02111:194:000000000-LT722:1:2107:18517:13735	1	1	1	1	1	0	0	0	0	0
M02111:194:000000000-LT722:1:2107:18517:23744	1	1	1	1	0	0	1	1	1	0
M02111:194:000000000-LT722:1:2107:18517:6858	1	1	1	1	1	0	0	0	0	0
M02111:194:000000000-LT722:1:2107:18518:16538	1	1	1	1	1	0	0	0	0	0
M02111:194:000000000-LT722:1:2107:18518:27930	1	1	1	1	1	0	0	0	0	0
M02111:194:000000000-LT722:1:2107:18519:13263	1	1	1	1	1	0	0	0	0	0
M02111:194:000000000-LT722:1:2107:18519:17367	1	1	1	1	0	0	1	1	1	0
M02111:194:000000000-LT722:1:2107:18520:5962	1	1	1	1	1	0	0	0	0	0
M02111:194:000000000-LT722:1:2107:18521:6140	1	1	1	1	1	0	0	0	0	0
M02111:194:000000000-LT722:1:2107:18523:19077	1	1	1	1	1	0	0	0	0	0
M02111:194:000000000-LT722:1:2107:18524:14344	1	1	1	1	1	0	0	0	0	0
M02111:194:000000000-LT722:1:2107:18524:27420	1	1	0	0	0	0	0	0	0	0
M02111:194:000000000-LT722:1:2107:18525:1774	1	1	1	1	1	0	0	0	0	0
M02111:194:000000000-LT722:1:2107:18525:24485	1	1	0	0	0	0	0	0	0	0
M02111:194:000000000-LT722:1:2107:18525:2653	1	1	1	1	1	0	0	0	0	0
M02111:194:000000000-LT722:1:2107:18525:8420	1	1	1	1	1	0	0	0	0	0
M02111:194:000000000-LT722:1:2107:18526:21811	1	1	1	1	0	0	1	1	1	0
M02111:194:000000000-LT722:1:2107:18527:10045	1	1	1	1	1	0	0	0	0	0
M02111:194:000000000-LT722:1:2107:18528:20336	1	1	1	1	0	0	1	1	1	0
M02111:194:000000000-LT722:1:2107:18528:24201	1	1	1	1	1	0	0	0	0	0
M02111:194:000000000-LT722:1:2107:18528:28702	1	1	1	0	0	1	0	1	0	0
M02111:194:000000000-LT722:1:2107:18531:20551	1	1	1	1	1	0	0	0	0	0
M02111:194:000000000-LT722:1:2107:18531:4969	1	1	1	1	1	0	0	0	0	0
M02111:194:000000000-LT722:1:2107:18532:18316	1	1	1	1	1	0	0	0	0	0
M02111:194:000000000-LT722:1:2107:18532:21072	1	1	1	1	0	0	1	1	1	0
M02111:194:000000000-LT722:1:2107:18533:23896	1	1	1	1	1	0	0	0	0	0
M02111:194:000000000-LT722:1:2107:18535:22873	1	1	1	1	0	0	1	1	1	0
M02111:194:000000000-LT722:1:2107:18535:26866	1	1	1	1	1	0	0	0	0	0
M02111:194:000000000-LT722:1:2107:18536:13857	1	1	1	1	1	0	0	0	0	0
M02111:194:000000000-LT722:1:2107:18536:1907	1	1	1	1	0	0	1	1	1	0
M02111:194:000000000-LT722:1:2107:18536:6952	1	1	1	1	1	0	0	0	0	0
M02111:194:000000000-LT722:1:2107:18537:17323	1	1	0	0	0	0	0	0	0	0
M02111:194:000000000-LT722:1:2107:18537:20656	1	1	1	1	0	0	1	1	1	0
M02111:194:000000000-LT722:1:2107:18538:13951	1	1	1	1	1	0	0	0	0	0
M02111:194:000000000-LT722:1:2107:18538:23689	1	1	1	1	1	0	0	0	0	0
M02111:194:000000000-LT722:1:2107:1853:17146	1	1	1	1	1	0	0	0	0	0
M02111:194:000000000-LT722:1:2107:18541:10417	1	1	1	1	0	0	0	0	0	0
M02111:194:000000000-LT722:1:2107:18541:19799	1	1	1	1	1	0	0	0	0	0
M02111:194:000000000-LT722:1:2107:18542:12487	1	1	1	1	0	0	1	1	1	0
M02111:194:000000000-LT722:1:2107:18542:17087	1	1	1	1	1	0	0	0	0	0
M02111:194:000000000-LT722:1:2107:18542:23175	1	1	1	1	1	0	0	0	0	0
M02111:194:000000000-LT722:1:2107:18543:4133	1	1	1	1	1	0	0	0	0	0
M02111:194:000000000-LT722:1:2107:18543:6087	1	1	0	0	0	0	0	0	0	0
M02111:194:000000000-LT722:1:2107:18543:6828	1	1	0	0	0	0	0	0	0	0
M02111:194:000000000-LT722:1:2107:18544:22888	1	1	1	1	1	0	0	0	0	0
M02111:194:000000000-LT722:1:2107:18544:4718	1	1	1	1	1	0	0	0	0	0
M02111:194:000000000-LT722:1:2107:18545:14385	1	1	0	0	0	0	0	0	0	0
M02111:194:000000000-LT722:1:2107:18545:24456	1	1	1	1	0	0	1	1	1	0
M02111:194:000000000-LT722:1:2107:18546:24808	1	1	1	1	1	0	0	0	0	0
M02111:194:000000000-LT722:1:2107:18546:5258	1	1	1	1	1	0	0	0	0	0
M02111:194:000000000-LT722:1:2107:18547:16060	1	1	1	1	1	0	0	0	0	0
M02111:194:000000000-LT722:1:2107:18548:15344	1	1	1	1	0	0	0	0	0	0
M02111:194:000000000-LT722:1:2107:18549:13499	1	1	1	1	1	0	0	0	0	0
M02111:194:000000000-LT722:1:2107:18549:18771	1	1	1	1	1	0	0	0	0	0
M02111:194:000000000-LT722:1:2107:18549:23012	1	1	1	1	0	0	1	1	1	0
M02111:194:000000000-LT722:1:2107:18549:4977	1	1	1	1	0	0	1	1	1	0
M02111:194:000000000-LT722:1:2107:18549:6169	1	1	1	1	0	0	1	1	1	0
M02111:194:000000000-LT722:1:2107:18550:25415	1	1	1	1	0	0	1	1	1	0
M02111:194:000000000-LT722:1:2107:18550:28492	1	1	1	1	0	0	1	1	1	0
M02111:194:000000000-LT722:1:2107:18550:6855	1	1	1	1	1	0	0	0	0	0
M02111:194:000000000-LT722:1:2107:18553:16936	1	1	1	1	1	0	0	0	0	0
M02111:194:000000000-LT722:1:2107:18553:22636	1	1	1	1	0	0	1	1	1	0
M02111:194:000000000-LT722:1:2107:18553:8173	1	1	1	1	0	0	1	1	1	0
M02111:194:000000000-LT722:1:2107:18555:17268	1	1	1	1	1	0	0	0	0	0
M02111:194:000000000-LT722:1:2107:18555:26438	1	1	1	1	0	0	1	1	1	0
M02111:194:000000000-LT722:1:2107:18555:26681	1	1	1	1	1	0	0	0	0	0
M02111:194:000000000-LT722:1:2107:18556:28532	1	1	0	0	0	0	0	0	0	0
M02111:194:000000000-LT722:1:2107:18556:28994	1	1	1	0	0	1	0	1	0	0
M02111:194:000000000-LT722:1:2107:18557:21109	1	1	1	1	1	0	0	0	0	0
M02111:194:000000000-LT722:1:2107:18557:21634	1	1	1	1	1	0	0	0	0	0
M02111:194:000000000-LT722:1:2107:18557:25046	1	1	1	1	0	0	1	1	1	0
M02111:194:000000000-LT722:1:2107:18557:8694	1	1	1	1	1	0	0	0	0	0
M02111:194:000000000-LT722:1:2107:18559:4539	1	1	1	1	0	0	1	1	1	0
M02111:194:000000000-LT722:1:2107:18560:6225	1	1	1	1	1	0	0	0	0	0
M02111:194:000000000-LT722:1:2107:18564:19260	1	1	1	1	1	0	0	0	0	0
M02111:194:000000000-LT722:1:2107:18564:23590	1	1	0	0	0	0	0	0	0	0
M02111:194:000000000-LT722:1:2107:18564:2926	1	1	0	0	0	0	0	0	0	0
M02111:194:000000000-LT722:1:2107:18564:9321	1	1	1	1	0	0	1	1	1	0
M02111:194:000000000-LT722:1:2107:18565:12073	1	1	1	1	1	0	0	0	0	0
M02111:194:000000000-LT722:1:2107:18566:3963	1	1	1	1	0	0	1	1	1	0
M02111:194:000000000-LT722:1:2107:18566:4863	1	1	1	1	0	0	1	1	1	0
M02111:194:000000000-LT722:1:2107:18567:15095	1	1	0	0	0	0	0	0	0	0
M02111:194:000000000-LT722:1:2107:18567:17790	1	1	1	1	1	0	0	0	0	0
M02111:194:000000000-LT722:1:2107:18567:21658	1	1	1	1	1	0	0	0	0	0
M02111:194:000000000-LT722:1:2107:18567:28419	1	1	1	1	1	0	0	0	0	0
M02111:194:000000000-LT722:1:2107:18568:19370	1	1	1	1	1	0	0	0	0	0
M02111:194:000000000-LT722:1:2107:18568:3779	1	1	1	1	1	0	0	0	0	0
M02111:194:000000000-LT722:1:2107:18569:27422	1	1	1	1	1	0	0	0	0	0
M02111:194:000000000-LT722:1:2107:18571:17474	1	1	1	1	1	0	0	0	0	0
M02111:194:000000000-LT722:1:2107:18572:12734	1	1	1	1	1	0	0	0	0	0
M02111:194:000000000-LT722:1:2107:18574:18695	1	1	1	1	0	0	1	1	1	0
M02111:194:000000000-LT722:1:2107:18574:23961	1	1	1	1	1	0	0	0	0	0
M02111:194:000000000-LT722:1:2107:18574:2650	1	1	1	1	0	0	1	1	1	0
M02111:194:000000000-LT722:1:2107:18575:18534	1	1	0	0	0	0	0	0	0	0
M02111:194:000000000-LT722:1:2107:18576:20261	1	1	1	1	1	0	0	0	0	0
M02111:194:000000000-LT722:1:2107:18576:3370	1	1	1	1	1	0	0	0	0	0
M02111:194:000000000-LT722:1:2107:18577:19775	1	1	1	1	1	0	0	0	0	0
M02111:194:000000000-LT722:1:2107:18578:21678	1	1	1	1	1	0	0	0	0	0
M02111:194:000000000-LT722:1:2107:18579:28303	1	1	1	1	1	0	0	0	0	0
M02111:194:000000000-LT722:1:2107:18579:9289	1	1	1	1	1	0	0	0	0	0
M02111:194:000000000-LT722:1:2107:18581:14786	1	1	1	1	1	0	0	0	0	0
M02111:194:000000000-LT722:1:2107:18581:15757	1	1	1	1	1	0	0	0	0	0
M02111:194:000000000-LT722:1:2107:18581:26267	1	1	1	1	1	0	0	0	0	0
M02111:194:000000000-LT722:1:2107:18582:9825	1	1	1	1	1	0	0	0	0	0
M02111:194:000000000-LT722:1:2107:18583:23040	1	1	1	1	0	0	1	1	1	0
M02111:194:000000000-LT722:1:2107:18583:3285	1	1	1	1	1	0	0	0	0	0
M02111:194:000000000-LT722:1:2107:18583:3656	1	1	1	1	1	0	0	0	0	0
M02111:194:000000000-LT722:1:2107:18583:9310	1	1	0	0	0	0	0	0	0	0
M02111:194:000000000-LT722:1:2107:18583:9626	1	1	1	1	0	0	1	1	1	0
M02111:194:000000000-LT722:1:2107:18585:6875	1	1	1	1	1	0	0	0	0	0
M02111:194:000000000-LT722:1:2107:18586:21630	1	1	1	1	1	0	0	0	0	0
M02111:194:000000000-LT722:1:2107:18586:23928	1	1	1	1	1	0	0	0	0	0
M02111:194:000000000-LT722:1:2107:18587:7598	1	1	1	1	0	0	1	1	1	0
M02111:194:000000000-LT722:1:2107:18589:13575	1	1	1	1	1	0	0	0	0	0
M02111:194:000000000-LT722:1:2107:18589:9909	1	1	1	1	0	0	1	1	1	0
M02111:194:000000000-LT722:1:2107:18590:18472	1	1	1	1	0	0	1	1	1	0
M02111:194:000000000-LT722:1:2107:18590:6118	1	1	1	1	1	0	0	0	0	0
M02111:194:000000000-LT722:1:2107:18590:8533	1	1	1	1	1	0	0	0	0	0
M02111:194:000000000-LT722:1:2107:18591:14861	1	1	1	1	1	0	0	0	0	0
M02111:194:000000000-LT722:1:2107:18591:22575	1	1	1	1	1	0	0	0	0	0
M02111:194:000000000-LT722:1:2107:18591:27728	1	1	1	1	1	0	0	0	0	0
M02111:194:000000000-LT722:1:2107:18592:11581	1	1	1	1	0	0	1	1	1	0
M02111:194:000000000-LT722:1:2107:18593:27120	1	1	1	1	1	0	0	0	0	0
M02111:194:000000000-LT722:1:2107:18593:7168	1	1	1	1	1	0	0	0	0	0
M02111:194:000000000-LT722:1:2107:18594:16199	1	1	1	1	1	0	0	0	0	0
M02111:194:000000000-LT722:1:2107:18594:26198	1	1	1	1	1	0	0	0	0	0
M02111:194:000000000-LT722:1:2107:18595:16846	1	1	1	1	1	0	0	0	0	0
M02111:194:000000000-LT722:1:2107:18595:1975	1	1	1	1	1	0	0	0	0	0
M02111:194:000000000-LT722:1:2107:18596:16377	1	1	1	1	1	0	0	0	0	0
M02111:194:000000000-LT722:1:2107:18596:27946	1	1	1	1	1	0	0	0	0	0
M02111:194:000000000-LT722:1:2107:18596:28813	1	1	1	1	1	0	0	0	0	0
M02111:194:000000000-LT722:1:2107:18596:4374	1	1	1	1	1	0	0	0	0	0
M02111:194:000000000-LT722:1:2107:18597:20508	1	1	1	1	1	0	0	0	0	0
M02111:194:000000000-LT722:1:2107:18597:26327	1	1	1	1	0	0	1	1	1	0
M02111:194:000000000-LT722:1:2107:18598:15905	1	1	1	1	1	0	0	0	0	0
M02111:194:000000000-LT722:1:2107:18598:24527	1	1	1	1	1	0	0	0	0	0
M02111:194:000000000-LT722:1:2107:18598:27079	1	1	1	1	0	0	1	1	1	0
M02111:194:000000000-LT722:1:2107:18600:24691	1	1	1	1	0	0	1	1	1	0
M02111:194:000000000-LT722:1:2107:18600:8812	1	1	1	1	1	0	0	0	0	0
M02111:194:000000000-LT722:1:2107:18601:2667	1	1	1	1	1	0	0	0	0	0
M02111:194:000000000-LT722:1:2107:18602:10242	1	1	1	1	1	0	0	0	0	0
M02111:194:000000000-LT722:1:2107:18602:12579	1	1	1	1	1	0	0	0	0	0
M02111:194:000000000-LT722:1:2107:18602:16644	1	1	1	1	1	0	0	0	0	0
M02111:194:000000000-LT722:1:2107:18603:11741	1	1	1	1	0	0	1	1	1	0
M02111:194:000000000-LT722:1:2107:18605:14216	1	1	1	1	0	0	1	1	1	0
M02111:194:000000000-LT722:1:2107:18605:17170	1	1	1	1	1	0	0	0	0	0
M02111:194:000000000-LT722:1:2107:18605:26308	1	1	1	1	1	0	0	0	0	0
M02111:194:000000000-LT722:1:2107:18605:2783	1	1	1	1	1	0	0	0	0	0
M02111:194:000000000-LT722:1:2107:18607:13986	1	1	1	1	0	0	1	1	1	0
M02111:194:000000000-LT722:1:2107:18608:22920	1	1	1	1	1	0	0	0	0	0
M02111:194:000000000-LT722:1:2107:18609:10326	1	1	1	1	0	0	1	1	1	0
M02111:194:000000000-LT722:1:2107:18611:11504	1	1	1	1	1	0	0	0	0	0
M02111:194:000000000-LT722:1:2107:18611:14610	1	1	1	1	1	0	0	0	0	0
M02111:194:000000000-LT722:1:2107:18611:14922	1	1	1	1	1	0	0	0	0	0
M02111:194:000000000-LT722:1:2107:18611:20958	1	1	0	0	0	0	0	0	0	0
M02111:194:000000000-LT722:1:2107:18611:26443	1	1	1	1	1	0	0	0	0	0
M02111:194:000000000-LT722:1:2107:18614:10779	1	1	1	1	1	0	0	0	0	0
M02111:194:000000000-LT722:1:2107:18614:4206	1	1	1	1	1	0	0	0	0	0
M02111:194:000000000-LT722:1:2107:18615:11711	1	1	1	1	1	0	0	0	0	0
M02111:194:000000000-LT722:1:2107:18615:18090	1	1	1	1	1	0	0	0	0	0
M02111:194:000000000-LT722:1:2107:18617:5180	1	1	1	1	1	0	0	0	0	0
M02111:194:000000000-LT722:1:2107:18618:11600	1	1	1	1	1	0	0	0	0	0
M02111:194:000000000-LT722:1:2107:18618:22301	1	1	1	1	1	0	0	0	0	0
M02111:194:000000000-LT722:1:2107:18618:25576	1	1	0	0	0	0	0	0	0	0
M02111:194:000000000-LT722:1:2107:18619:8095	1	1	1	1	1	0	0	0	0	0
M02111:194:000000000-LT722:1:2107:18620:22381	1	1	1	1	1	0	0	0	0	0
M02111:194:000000000-LT722:1:2107:18621:10301	1	1	1	1	1	0	0	0	0	0
M02111:194:000000000-LT722:1:2107:18621:27390	1	1	1	1	1	0	0	0	0	0
M02111:194:000000000-LT722:1:2107:18621:27426	1	1	1	1	1	0	0	0	0	0
M02111:194:000000000-LT722:1:2107:18622:19189	1	1	1	1	1	0	0	0	0	0
M02111:194:000000000-LT722:1:2107:18622:23406	1	1	1	1	1	0	0	0	0	0
M02111:194:000000000-LT722:1:2107:18622:5115	1	1	1	1	1	0	0	0	0	0
M02111:194:000000000-LT722:1:2107:18623:12743	1	1	1	1	0	0	1	1	1	0
M02111:194:000000000-LT722:1:2107:18623:13571	1	1	1	1	1	0	0	0	0	0
M02111:194:000000000-LT722:1:2107:18623:13969	1	1	1	1	1	0	0	0	0	0
M02111:194:000000000-LT722:1:2107:18624:14873	1	1	1	1	0	0	1	1	1	0
M02111:194:000000000-LT722:1:2107:18624:7690	1	1	1	1	1	0	0	0	0	0
M02111:194:000000000-LT722:1:2107:18625:13276	1	1	1	1	0	0	1	1	1	0
M02111:194:000000000-LT722:1:2107:18625:19637	1	1	1	1	1	0	0	0	0	0
M02111:194:000000000-LT722:1:2107:18627:14371	1	1	1	1	1	0	0	0	0	0
M02111:194:000000000-LT722:1:2107:18627:25124	1	1	1	1	1	0	0	0	0	0
M02111:194:000000000-LT722:1:2107:18628:17265	1	1	1	1	1	0	0	0	0	0
M02111:194:000000000-LT722:1:2107:1862:15951	1	1	1	1	0	0	1	1	1	0
M02111:194:000000000-LT722:1:2107:18630:17291	1	1	1	1	1	0	0	0	0	0
M02111:194:000000000-LT722:1:2107:18630:8913	1	1	1	1	0	0	1	1	1	0
M02111:194:000000000-LT722:1:2107:18631:11503	1	1	1	1	1	0	0	0	0	0
M02111:194:000000000-LT722:1:2107:18632:26121	1	1	1	1	1	0	0	0	0	0
M02111:194:000000000-LT722:1:2107:18633:16611	1	1	1	1	1	0	0	0	0	0
M02111:194:000000000-LT722:1:2107:18635:10236	1	1	1	1	0	0	1	1	1	0
M02111:194:000000000-LT722:1:2107:18635:5954	1	0	0	0	0	0	0	0	0	0
M02111:194:000000000-LT722:1:2107:18636:28465	1	1	1	1	1	0	0	0	0	0
M02111:194:000000000-LT722:1:2107:18636:7920	1	1	1	1	1	0	0	0	0	0
M02111:194:000000000-LT722:1:2107:18637:8130	1	1	1	1	0	0	1	1	1	0
M02111:194:000000000-LT722:1:2107:18638:23751	1	1	1	1	1	0	0	0	0	0
M02111:194:000000000-LT722:1:2107:18639:15389	1	1	1	1	1	0	0	0	0	0
M02111:194:000000000-LT722:1:2107:18639:9925	1	1	1	1	1	0	0	0	0	0
M02111:194:000000000-LT722:1:2107:1863:16986	1	1	1	1	1	0	0	0	0	0
M02111:194:000000000-LT722:1:2107:18640:10350	1	1	1	1	1	0	0	0	0	0
M02111:194:000000000-LT722:1:2107:18640:12311	1	1	1	1	1	0	0	0	0	0
M02111:194:000000000-LT722:1:2107:18640:16766	1	1	1	1	1	0	0	0	0	0
M02111:194:000000000-LT722:1:2107:18640:4072	1	1	0	0	0	0	0	0	0	0
M02111:194:000000000-LT722:1:2107:18642:25879	1	1	1	1	0	0	1	1	1	0
M02111:194:000000000-LT722:1:2107:18643:28385	1	1	1	1	0	0	1	1	1	0
M02111:194:000000000-LT722:1:2107:18644:16558	1	1	0	0	0	0	0	0	0	0
M02111:194:000000000-LT722:1:2107:18644:6099	1	1	1	1	1	0	0	0	0	0
M02111:194:000000000-LT722:1:2107:18645:2295	1	1	1	1	1	0	0	0	0	0
M02111:194:000000000-LT722:1:2107:18645:9109	1	1	1	1	1	0	0	0	0	0
M02111:194:000000000-LT722:1:2107:18647:21188	1	1	1	0	0	1	0	1	0	0
M02111:194:000000000-LT722:1:2107:18647:5240	1	1	1	1	0	0	1	1	1	0
M02111:194:000000000-LT722:1:2107:18648:23578	1	1	1	1	0	0	1	1	1	0
M02111:194:000000000-LT722:1:2107:18648:9687	1	1	1	1	1	0	0	0	0	0
M02111:194:000000000-LT722:1:2107:18649:20135	1	1	1	1	1	0	0	0	0	0
M02111:194:000000000-LT722:1:2107:18649:22776	1	1	1	1	1	0	0	0	0	0
M02111:194:000000000-LT722:1:2107:18649:8553	1	1	1	1	1	0	0	0	0	0
M02111:194:000000000-LT722:1:2107:18649:9226	1	1	1	1	0	0	1	1	1	0
M02111:194:000000000-LT722:1:2107:1864:16455	1	1	1	1	0	0	1	1	1	0
M02111:194:000000000-LT722:1:2107:18650:22449	1	1	1	1	1	0	0	0	0	0
M02111:194:000000000-LT722:1:2107:18650:25938	1	1	1	1	1	0	0	0	0	0
M02111:194:000000000-LT722:1:2107:18650:28890	1	1	0	0	0	0	0	0	0	0
M02111:194:000000000-LT722:1:2107:18650:3925	1	1	0	0	0	0	0	0	0	0
M02111:194:000000000-LT722:1:2107:18652:14278	1	1	1	1	1	0	0	0	0	0
M02111:194:000000000-LT722:1:2107:18652:23556	1	1	1	1	1	0	0	0	0	0
M02111:194:000000000-LT722:1:2107:18652:6139	1	1	1	1	1	0	0	0	0	0
M02111:194:000000000-LT722:1:2107:18653:4054	1	1	1	1	1	0	0	0	0	0
M02111:194:000000000-LT722:1:2107:18654:1707	1	1	1	1	1	0	0	0	0	0
M02111:194:000000000-LT722:1:2107:18654:18541	1	1	1	1	1	0	0	0	0	0
M02111:194:000000000-LT722:1:2107:18655:11850	1	1	1	1	1	0	0	0	0	0
M02111:194:000000000-LT722:1:2107:18655:13175	1	1	1	1	1	0	0	0	0	0
M02111:194:000000000-LT722:1:2107:18655:3697	1	1	1	1	1	0	0	0	0	0
M02111:194:000000000-LT722:1:2107:18655:8979	1	1	1	1	1	0	0	0	0	0
M02111:194:000000000-LT722:1:2107:18655:9936	1	1	1	1	1	0	0	0	0	0
M02111:194:000000000-LT722:1:2107:18656:16627	1	1	1	1	1	0	0	0	0	0
M02111:194:000000000-LT722:1:2107:18656:4429	1	1	1	1	1	0	0	0	0	0
M02111:194:000000000-LT722:1:2107:18656:6022	1	1	1	1	1	0	0	0	0	0
M02111:194:000000000-LT722:1:2107:18656:9152	1	1	1	1	1	0	0	0	0	0
M02111:194:000000000-LT722:1:2107:18657:14195	1	1	1	1	1	0	0	0	0	0
M02111:194:000000000-LT722:1:2107:18658:16690	1	1	1	1	0	0	1	1	1	0
M02111:194:000000000-LT722:1:2107:18659:10237	1	1	1	1	1	0	0	0	0	0
M02111:194:000000000-LT722:1:2107:18659:17757	1	1	0	0	0	0	0	0	0	0
M02111:194:000000000-LT722:1:2107:1865:13403	1	1	1	1	0	0	0	0	0	0
M02111:194:000000000-LT722:1:2107:18660:18645	1	1	1	1	0	0	1	1	1	0
M02111:194:000000000-LT722:1:2107:18661:17426	1	1	1	1	1	0	0	0	0	0
M02111:194:000000000-LT722:1:2107:18661:20425	1	1	1	1	1	0	0	0	0	0
M02111:194:000000000-LT722:1:2107:18661:8942	1	1	1	1	1	0	0	0	0	0
M02111:194:000000000-LT722:1:2107:18661:9573	1	1	1	1	0	0	1	1	1	0
M02111:194:000000000-LT722:1:2107:18662:15463	1	1	1	1	0	0	1	1	1	0
M02111:194:000000000-LT722:1:2107:18662:15504	1	1	1	1	0	0	1	1	1	0
M02111:194:000000000-LT722:1:2107:18662:17083	1	1	1	1	1	0	0	0	0	0
M02111:194:000000000-LT722:1:2107:18662:27181	1	1	1	1	1	0	0	0	0	0
M02111:194:000000000-LT722:1:2107:18662:27793	1	1	1	1	1	0	0	0	0	0
M02111:194:000000000-LT722:1:2107:18663:17649	1	1	1	1	0	0	1	1	1	0
M02111:194:000000000-LT722:1:2107:18664:18628	1	1	1	1	1	0	0	0	0	0
M02111:194:000000000-LT722:1:2107:18664:18726	1	1	1	1	1	0	0	0	0	0
M02111:194:000000000-LT722:1:2107:18665:21022	1	1	0	0	0	0	0	0	0	0
M02111:194:000000000-LT722:1:2107:18665:9664	1	1	1	1	1	0	0	0	0	0
M02111:194:000000000-LT722:1:2107:18666:23401	1	1	1	1	1	0	0	0	0	0
M02111:194:000000000-LT722:1:2107:18667:16094	1	1	0	0	0	0	0	0	0	0
M02111:194:000000000-LT722:1:2107:18667:27645	1	1	1	1	0	0	1	1	1	0
M02111:194:000000000-LT722:1:2107:18668:12134	1	1	1	1	1	0	0	0	0	0
M02111:194:000000000-LT722:1:2107:18668:24954	1	1	1	1	1	0	0	0	0	0
M02111:194:000000000-LT722:1:2107:18669:25158	1	1	1	1	1	0	0	0	0	0
M02111:194:000000000-LT722:1:2107:18670:3353	1	1	1	1	0	0	0	0	0	0
M02111:194:000000000-LT722:1:2107:18671:11650	1	1	1	1	1	0	0	0	0	0
M02111:194:000000000-LT722:1:2107:18671:17390	1	1	1	1	1	0	0	0	0	0
M02111:194:000000000-LT722:1:2107:18671:20391	1	1	1	1	0	0	1	1	1	0
M02111:194:000000000-LT722:1:2107:18671:2186	1	1	1	1	1	0	0	0	0	0
M02111:194:000000000-LT722:1:2107:18672:3699	1	1	1	1	0	0	1	1	1	0
M02111:194:000000000-LT722:1:2107:18673:21621	1	1	1	1	1	0	0	0	0	0
M02111:194:000000000-LT722:1:2107:18674:27506	1	1	1	1	1	0	0	0	0	0
M02111:194:000000000-LT722:1:2107:18675:19085	1	1	1	1	1	0	0	0	0	0
M02111:194:000000000-LT722:1:2107:18675:9083	1	1	1	1	0	0	1	1	1	0
M02111:194:000000000-LT722:1:2107:18676:16350	1	1	1	1	0	0	1	1	1	0
M02111:194:000000000-LT722:1:2107:18676:21270	1	0	0	0	0	0	0	0	0	0
M02111:194:000000000-LT722:1:2107:18676:23183	1	1	1	1	1	0	0	0	0	0
M02111:194:000000000-LT722:1:2107:18676:6737	1	1	1	1	1	0	0	0	0	0
M02111:194:000000000-LT722:1:2107:18677:2977	1	1	1	1	1	0	0	0	0	0
M02111:194:000000000-LT722:1:2107:18677:9602	1	1	1	1	0	0	1	1	1	0
M02111:194:000000000-LT722:1:2107:18677:9687	1	1	1	1	1	0	0	0	0	0
M02111:194:000000000-LT722:1:2107:18678:15580	1	1	1	1	1	0	0	0	0	0
M02111:194:000000000-LT722:1:2107:18678:18241	1	1	1	1	1	0	0	0	0	0
M02111:194:000000000-LT722:1:2107:18678:28092	1	1	1	1	0	0	1	1	1	0
M02111:194:000000000-LT722:1:2107:18679:16901	1	1	1	1	1	0	0	0	0	0
M02111:194:000000000-LT722:1:2107:18679:19425	1	1	1	1	0	0	1	1	1	0
M02111:194:000000000-LT722:1:2107:18679:28863	1	1	1	1	1	0	0	0	0	0
M02111:194:000000000-LT722:1:2107:18680:18316	1	1	1	1	1	0	0	0	0	0
M02111:194:000000000-LT722:1:2107:18680:1973	1	1	1	1	1	0	0	0	0	0
M02111:194:000000000-LT722:1:2107:18680:2582	1	1	1	1	1	0	0	0	0	0
M02111:194:000000000-LT722:1:2107:18681:21377	1	1	1	1	0	0	1	1	1	0
M02111:194:000000000-LT722:1:2107:18681:3421	1	1	1	1	1	0	0	0	0	0
M02111:194:000000000-LT722:1:2107:18682:11534	1	1	1	1	1	0	0	0	0	0
M02111:194:000000000-LT722:1:2107:18682:18387	1	1	1	1	1	0	0	0	0	0
M02111:194:000000000-LT722:1:2107:18683:11417	1	1	1	1	1	0	0	0	0	0
M02111:194:000000000-LT722:1:2107:18683:13020	1	1	1	1	0	0	1	1	1	0
M02111:194:000000000-LT722:1:2107:18683:16670	1	1	1	1	1	0	0	0	0	0
M02111:194:000000000-LT722:1:2107:18683:21580	1	1	1	1	1	0	0	0	0	0
M02111:194:000000000-LT722:1:2107:18683:3206	1	1	1	1	0	0	1	1	1	0
M02111:194:000000000-LT722:1:2107:18683:9058	1	1	1	1	1	0	0	0	0	0
M02111:194:000000000-LT722:1:2107:18684:10859	1	1	1	1	1	0	0	0	0	0
M02111:194:000000000-LT722:1:2107:18684:18127	1	1	1	1	1	0	0	0	0	0
M02111:194:000000000-LT722:1:2107:18684:23668	1	1	1	1	0	0	1	1	1	0
M02111:194:000000000-LT722:1:2107:18684:2782	1	1	1	1	1	0	0	0	0	0
M02111:194:000000000-LT722:1:2107:18685:14458	1	1	1	1	0	0	1	1	1	0
M02111:194:000000000-LT722:1:2107:18685:21499	1	1	1	1	0	0	1	1	1	0
M02111:194:000000000-LT722:1:2107:18685:2512	1	1	1	1	0	0	1	1	1	0
M02111:194:000000000-LT722:1:2107:18685:4647	1	1	1	1	1	0	0	0	0	0
M02111:194:000000000-LT722:1:2107:18685:6283	1	1	1	1	1	0	0	0	0	0
M02111:194:000000000-LT722:1:2107:18686:17478	1	1	1	1	0	0	1	1	1	0
M02111:194:000000000-LT722:1:2107:18686:22553	1	1	1	1	1	0	0	0	0	0
M02111:194:000000000-LT722:1:2107:18687:18845	1	1	1	1	0	0	1	1	1	0
M02111:194:000000000-LT722:1:2107:18688:23227	1	1	0	0	0	0	0	0	0	0
M02111:194:000000000-LT722:1:2107:18688:25563	1	1	1	1	1	0	0	0	0	0
M02111:194:000000000-LT722:1:2107:18689:3280	1	1	1	1	1	0	0	0	0	0
M02111:194:000000000-LT722:1:2107:1868:16100	1	1	0	0	0	0	0	0	0	0
M02111:194:000000000-LT722:1:2107:18691:11205	1	1	0	0	0	0	0	0	0	0
M02111:194:000000000-LT722:1:2107:18691:14007	1	1	1	1	0	0	1	1	1	0
M02111:194:000000000-LT722:1:2107:18691:9616	1	1	1	1	1	0	0	0	0	0
M02111:194:000000000-LT722:1:2107:18692:24550	1	1	1	1	1	0	0	0	0	0
M02111:194:000000000-LT722:1:2107:18693:17393	1	1	1	1	1	0	0	0	0	0
M02111:194:000000000-LT722:1:2107:18693:3882	1	1	1	1	0	0	1	1	1	0
M02111:194:000000000-LT722:1:2107:18694:8808	1	1	0	0	0	0	0	0	0	0
M02111:194:000000000-LT722:1:2107:18695:14672	1	1	1	1	1	0	0	0	0	0
M02111:194:000000000-LT722:1:2107:18695:21625	1	0	0	0	0	0	0	0	0	0
M02111:194:000000000-LT722:1:2107:18695:28050	1	1	1	1	1	0	0	0	0	0
M02111:194:000000000-LT722:1:2107:18696:11712	1	1	1	1	1	0	0	0	0	0
M02111:194:000000000-LT722:1:2107:18696:24485	1	1	1	1	1	0	0	0	0	0
M02111:194:000000000-LT722:1:2107:18697:18660	1	1	1	1	1	0	0	0	0	0
M02111:194:000000000-LT722:1:2107:18697:22181	1	1	1	1	1	0	0	0	0	0
M02111:194:000000000-LT722:1:2107:18697:5430	1	1	1	1	0	0	1	1	1	0
M02111:194:000000000-LT722:1:2107:18698:17953	1	1	1	1	1	0	0	0	0	0
M02111:194:000000000-LT722:1:2107:18698:25592	1	1	1	1	1	0	0	0	0	0
M02111:194:000000000-LT722:1:2107:18699:10149	1	1	1	1	1	0	0	0	0	0
M02111:194:000000000-LT722:1:2107:18699:2607	1	1	1	1	1	0	0	0	0	0
M02111:194:000000000-LT722:1:2107:1869:15710	1	1	1	1	0	0	1	1	1	0
M02111:194:000000000-LT722:1:2107:18700:13777	1	1	1	1	1	0	0	0	0	0
M02111:194:000000000-LT722:1:2107:18700:21039	1	1	1	1	0	0	0	0	0	0
M02111:194:000000000-LT722:1:2107:18700:7503	1	1	1	1	1	0	0	0	0	0
M02111:194:000000000-LT722:1:2107:18701:19835	1	1	1	1	0	0	1	1	1	0
M02111:194:000000000-LT722:1:2107:18701:20188	1	1	1	1	0	0	1	1	1	0
M02111:194:000000000-LT722:1:2107:18701:23274	1	1	1	1	1	0	0	0	0	0
M02111:194:000000000-LT722:1:2107:18703:22571	1	1	1	1	1	0	0	0	0	0
M02111:194:000000000-LT722:1:2107:18703:2312	1	1	1	1	0	0	1	1	1	0
M02111:194:000000000-LT722:1:2107:18703:3558	1	1	1	1	1	0	0	0	0	0
M02111:194:000000000-LT722:1:2107:18705:17502	1	1	1	1	0	0	0	0	0	0
M02111:194:000000000-LT722:1:2107:18706:16703	1	1	1	1	1	0	0	0	0	0
M02111:194:000000000-LT722:1:2107:18707:13759	1	1	1	1	1	0	0	0	0	0
M02111:194:000000000-LT722:1:2107:18708:23566	1	1	0	0	0	0	0	0	0	0
M02111:194:000000000-LT722:1:2107:18708:24660	1	1	1	1	0	0	1	1	1	0
M02111:194:000000000-LT722:1:2107:18708:27362	1	1	1	1	0	0	1	1	1	0
M02111:194:000000000-LT722:1:2107:18708:5726	1	1	1	1	1	0	0	0	0	0
M02111:194:000000000-LT722:1:2107:18709:12354	1	1	1	1	0	0	1	1	1	0
M02111:194:000000000-LT722:1:2107:18709:15932	1	1	1	1	1	0	0	0	0	0
M02111:194:000000000-LT722:1:2107:18709:9002	1	1	1	1	1	0	0	0	0	0
M02111:194:000000000-LT722:1:2107:18710:1779	1	1	1	1	0	0	1	1	1	0
M02111:194:000000000-LT722:1:2107:18710:23214	1	1	1	1	1	0	0	0	0	0
M02111:194:000000000-LT722:1:2107:18710:2468	1	1	1	1	1	0	0	0	0	0
M02111:194:000000000-LT722:1:2107:18711:12995	1	1	1	1	1	0	0	0	0	0
M02111:194:000000000-LT722:1:2107:18711:15676	1	1	1	1	1	0	0	0	0	0
M02111:194:000000000-LT722:1:2107:18712:14441	1	1	1	1	0	0	1	1	1	0
M02111:194:000000000-LT722:1:2107:18712:15120	1	1	1	0	0	1	0	1	1	0
M02111:194:000000000-LT722:1:2107:18712:22833	1	1	1	1	1	0	0	0	0	0
M02111:194:000000000-LT722:1:2107:18713:10868	1	1	1	1	1	0	0	0	0	0
M02111:194:000000000-LT722:1:2107:18713:20489	1	1	1	1	0	0	1	1	1	0
M02111:194:000000000-LT722:1:2107:18713:26639	1	1	1	1	0	0	0	0	0	0
M02111:194:000000000-LT722:1:2107:18713:26752	1	1	1	1	1	0	0	0	0	0
M02111:194:000000000-LT722:1:2107:18714:4566	1	1	1	1	1	0	0	0	0	0
M02111:194:000000000-LT722:1:2107:18715:12128	1	1	1	1	0	0	1	1	1	0
M02111:194:000000000-LT722:1:2107:18716:19728	1	1	1	1	1	0	0	0	0	0
M02111:194:000000000-LT722:1:2107:18716:2568	1	1	0	0	0	0	0	0	0	0
M02111:194:000000000-LT722:1:2107:18716:26728	1	1	1	1	0	0	1	1	1	0
M02111:194:000000000-LT722:1:2107:18716:7736	1	1	1	1	1	0	0	0	0	0
M02111:194:000000000-LT722:1:2107:18716:8404	1	1	1	1	1	0	0	0	0	0
M02111:194:000000000-LT722:1:2107:18717:13945	1	1	1	1	0	0	0	0	0	0
M02111:194:000000000-LT722:1:2107:18717:14648	1	1	1	1	1	0	0	0	0	0
M02111:194:000000000-LT722:1:2107:18717:19907	1	1	1	1	1	0	0	0	0	0
M02111:194:000000000-LT722:1:2107:18717:4701	1	1	1	1	1	0	0	0	0	0
M02111:194:000000000-LT722:1:2107:18717:6609	1	1	1	1	1	0	0	0	0	0
M02111:194:000000000-LT722:1:2107:18718:15903	1	1	1	1	0	0	1	1	1	0
M02111:194:000000000-LT722:1:2107:18718:9672	1	1	0	0	0	0	0	0	0	0
M02111:194:000000000-LT722:1:2107:18719:2339	1	1	1	1	0	0	1	1	1	0
M02111:194:000000000-LT722:1:2107:18719:25166	1	1	1	1	1	0	0	0	0	0
M02111:194:000000000-LT722:1:2107:18720:11514	1	1	0	0	0	0	0	0	0	0
M02111:194:000000000-LT722:1:2107:18721:14407	1	1	1	1	1	0	0	0	0	0
M02111:194:000000000-LT722:1:2107:18721:5933	1	1	1	1	1	0	0	0	0	0
M02111:194:000000000-LT722:1:2107:18722:22074	1	1	1	1	0	0	0	0	0	0
M02111:194:000000000-LT722:1:2107:18723:17228	1	1	1	1	1	0	0	0	0	0
M02111:194:000000000-LT722:1:2107:18723:7337	1	1	0	0	0	0	0	0	0	0
M02111:194:000000000-LT722:1:2107:18723:8786	1	1	1	1	0	0	1	1	1	0
M02111:194:000000000-LT722:1:2107:18724:28961	1	1	1	1	1	0	0	0	0	0
M02111:194:000000000-LT722:1:2107:18725:14200	1	1	1	1	1	0	0	0	0	0
M02111:194:000000000-LT722:1:2107:18725:15929	1	1	1	1	1	0	0	0	0	0
M02111:194:000000000-LT722:1:2107:18725:23988	1	1	1	1	0	0	1	1	1	0
M02111:194:000000000-LT722:1:2107:18725:2839	1	1	1	1	1	0	0	0	0	0
M02111:194:000000000-LT722:1:2107:18727:10946	1	1	1	1	0	0	0	0	0	0
M02111:194:000000000-LT722:1:2107:18728:15115	1	1	1	1	0	0	1	1	1	0
M02111:194:000000000-LT722:1:2107:18728:16500	1	1	1	1	0	0	1	1	1	0
M02111:194:000000000-LT722:1:2107:18728:6845	1	1	1	1	0	0	0	0	0	0
M02111:194:000000000-LT722:1:2107:18729:4148	1	1	1	1	1	0	0	0	0	0
M02111:194:000000000-LT722:1:2107:18729:9257	1	1	1	1	0	0	1	1	1	0
M02111:194:000000000-LT722:1:2107:1872:14118	1	1	1	1	1	0	0	0	0	0
M02111:194:000000000-LT722:1:2107:18730:20602	1	1	1	1	0	0	1	1	1	0
M02111:194:000000000-LT722:1:2107:18730:4278	1	1	1	1	1	0	0	0	0	0
M02111:194:000000000-LT722:1:2107:18730:5156	1	1	1	1	1	0	0	0	0	0
M02111:194:000000000-LT722:1:2107:18731:14916	1	1	1	1	1	0	0	0	0	0
M02111:194:000000000-LT722:1:2107:18731:18594	1	1	1	1	1	0	0	0	0	0
M02111:194:000000000-LT722:1:2107:18731:23381	1	1	1	1	0	0	0	0	0	0
M02111:194:000000000-LT722:1:2107:18731:25748	1	1	1	1	1	0	0	0	0	0
M02111:194:000000000-LT722:1:2107:18731:8937	1	1	1	1	1	0	0	0	0	0
M02111:194:000000000-LT722:1:2107:18732:14779	1	1	1	1	1	0	0	0	0	0
M02111:194:000000000-LT722:1:2107:18733:15549	1	1	1	1	0	0	1	1	1	0
M02111:194:000000000-LT722:1:2107:18734:22135	1	1	1	1	0	0	0	0	0	0
M02111:194:000000000-LT722:1:2107:18735:16030	1	1	1	1	1	0	0	0	0	0
M02111:194:000000000-LT722:1:2107:18735:18700	1	1	1	1	0	0	1	1	1	0
M02111:194:000000000-LT722:1:2107:18736:24401	1	1	0	0	0	0	0	0	0	0
M02111:194:000000000-LT722:1:2107:18736:24836	1	1	1	1	1	0	0	0	0	0
M02111:194:000000000-LT722:1:2107:18736:7273	1	1	1	1	1	0	0	0	0	0
M02111:194:000000000-LT722:1:2107:18737:7044	1	1	1	1	1	0	0	0	0	0
M02111:194:000000000-LT722:1:2107:18737:7896	1	1	1	1	0	0	1	1	1	0
M02111:194:000000000-LT722:1:2107:18738:19668	1	1	1	1	0	0	1	1	1	0
M02111:194:000000000-LT722:1:2107:18740:14352	1	1	1	1	1	0	0	0	0	0
M02111:194:000000000-LT722:1:2107:18741:15563	1	1	1	1	0	0	1	1	1	0
M02111:194:000000000-LT722:1:2107:18742:18668	1	1	1	1	1	0	0	0	0	0
M02111:194:000000000-LT722:1:2107:18742:22286	1	1	1	1	1	0	0	0	0	0
M02111:194:000000000-LT722:1:2107:18742:25871	1	1	1	1	1	0	0	0	0	0
M02111:194:000000000-LT722:1:2107:18743:27390	1	1	1	1	1	0	0	0	0	0
M02111:194:000000000-LT722:1:2107:18743:3991	1	1	1	1	1	0	0	0	0	0
M02111:194:000000000-LT722:1:2107:18744:13725	1	1	1	1	0	0	1	1	1	0
M02111:194:000000000-LT722:1:2107:18744:16989	1	1	1	1	0	0	1	1	1	0
M02111:194:000000000-LT722:1:2107:18744:25483	1	1	0	0	0	0	0	0	0	0
M02111:194:000000000-LT722:1:2107:18744:2713	1	1	1	1	1	0	0	0	0	0
M02111:194:000000000-LT722:1:2107:18745:17311	1	1	1	1	0	0	0	0	0	0
M02111:194:000000000-LT722:1:2107:18745:9661	1	1	1	1	1	0	0	0	0	0
M02111:194:000000000-LT722:1:2107:18746:14006	1	1	1	1	1	0	0	0	0	0
M02111:194:000000000-LT722:1:2107:18746:15323	1	1	1	1	1	0	0	0	0	0
M02111:194:000000000-LT722:1:2107:18746:28295	1	1	1	1	1	0	0	0	0	0
M02111:194:000000000-LT722:1:2107:18748:16312	1	1	1	1	0	0	1	1	1	0
M02111:194:000000000-LT722:1:2107:18748:7263	1	1	1	1	1	0	0	0	0	0
M02111:194:000000000-LT722:1:2107:18749:10507	1	1	1	1	0	0	1	1	1	0
M02111:194:000000000-LT722:1:2107:18749:10705	1	1	1	1	1	0	0	0	0	0
M02111:194:000000000-LT722:1:2107:18749:25583	1	1	1	1	1	0	0	0	0	0
M02111:194:000000000-LT722:1:2107:18750:14983	1	1	1	1	1	0	0	0	0	0
M02111:194:000000000-LT722:1:2107:18750:16262	1	1	0	0	0	0	0	0	0	0
M02111:194:000000000-LT722:1:2107:18751:25417	1	1	1	1	0	0	1	1	1	0
M02111:194:000000000-LT722:1:2107:18751:6186	1	1	1	1	1	0	0	0	0	0
M02111:194:000000000-LT722:1:2107:18752:15628	1	1	0	0	0	0	0	0	0	0
M02111:194:000000000-LT722:1:2107:18752:16693	1	1	1	1	1	0	0	0	0	0
M02111:194:000000000-LT722:1:2107:18752:4955	1	0	0	0	0	0	0	0	0	0
M02111:194:000000000-LT722:1:2107:18754:21971	1	1	1	1	1	0	0	0	0	0
M02111:194:000000000-LT722:1:2107:18754:27067	1	1	1	1	1	0	0	0	0	0
M02111:194:000000000-LT722:1:2107:18754:8205	1	1	0	0	0	0	0	0	0	0
M02111:194:000000000-LT722:1:2107:18755:13036	1	1	1	1	1	0	0	0	0	0
M02111:194:000000000-LT722:1:2107:18755:14419	1	1	1	1	0	0	1	1	1	0
M02111:194:000000000-LT722:1:2107:18755:24834	1	1	1	1	1	0	0	0	0	0
M02111:194:000000000-LT722:1:2107:18755:2993	1	1	0	0	0	0	0	0	0	0
M02111:194:000000000-LT722:1:2107:18756:11258	1	1	1	1	1	0	0	0	0	0
M02111:194:000000000-LT722:1:2107:18756:13083	1	1	1	1	1	0	0	0	0	0
M02111:194:000000000-LT722:1:2107:18758:20454	1	1	1	1	1	0	0	0	0	0
M02111:194:000000000-LT722:1:2107:18758:6954	1	1	1	1	1	0	0	0	0	0
M02111:194:000000000-LT722:1:2107:18759:17729	1	1	1	1	1	0	0	0	0	0
M02111:194:000000000-LT722:1:2107:1875:17065	1	1	1	1	1	0	0	0	0	0
M02111:194:000000000-LT722:1:2107:18760:27409	1	1	1	1	1	0	0	0	0	0
M02111:194:000000000-LT722:1:2107:18762:22259	1	1	1	1	0	0	1	1	1	0
M02111:194:000000000-LT722:1:2107:18762:8453	1	1	1	1	0	0	1	1	1	0
M02111:194:000000000-LT722:1:2107:18763:12316	1	1	1	1	1	0	0	0	0	0
M02111:194:000000000-LT722:1:2107:18763:26854	1	1	1	1	1	0	0	0	0	0
M02111:194:000000000-LT722:1:2107:18764:24197	1	1	1	1	0	0	1	1	1	0
M02111:194:000000000-LT722:1:2107:18765:11796	1	1	1	1	1	0	0	0	0	0
M02111:194:000000000-LT722:1:2107:18765:18926	1	1	1	1	1	0	0	0	0	0
M02111:194:000000000-LT722:1:2107:18765:21488	1	1	1	1	0	0	1	1	1	0
M02111:194:000000000-LT722:1:2107:18765:23861	1	1	1	1	1	0	0	0	0	0
M02111:194:000000000-LT722:1:2107:18766:17602	1	1	1	1	1	0	0	0	0	0
M02111:194:000000000-LT722:1:2107:18766:25365	1	1	1	1	1	0	0	0	0	0
M02111:194:000000000-LT722:1:2107:18767:13844	1	1	1	1	0	0	1	1	1	0
M02111:194:000000000-LT722:1:2107:18767:20177	1	1	1	1	1	0	0	0	0	0
M02111:194:000000000-LT722:1:2107:18768:19281	1	1	1	1	0	0	1	1	1	0
M02111:194:000000000-LT722:1:2107:18769:16400	1	1	1	1	1	0	0	0	0	0
M02111:194:000000000-LT722:1:2107:18769:21794	1	1	1	1	1	0	0	0	0	0
M02111:194:000000000-LT722:1:2107:18769:21952	1	0	0	0	0	0	0	0	0	0
M02111:194:000000000-LT722:1:2107:18769:8222	1	1	1	1	1	0	0	0	0	0
M02111:194:000000000-LT722:1:2107:18770:19702	1	1	1	1	1	0	0	0	0	0
M02111:194:000000000-LT722:1:2107:18770:22098	1	1	1	1	0	0	1	1	1	0
M02111:194:000000000-LT722:1:2107:18770:26911	1	1	1	1	0	0	1	1	1	0
M02111:194:000000000-LT722:1:2107:18771:7714	1	1	1	1	1	0	0	0	0	0
M02111:194:000000000-LT722:1:2107:18772:15945	1	1	1	1	0	0	1	1	1	0
M02111:194:000000000-LT722:1:2107:18772:24667	1	1	1	1	1	0	0	0	0	0
M02111:194:000000000-LT722:1:2107:18772:25308	1	1	1	1	1	0	0	0	0	0
M02111:194:000000000-LT722:1:2107:18775:23551	1	1	1	1	1	0	0	0	0	0
M02111:194:000000000-LT722:1:2107:18776:18075	1	1	0	0	0	0	0	0	0	0
M02111:194:000000000-LT722:1:2107:18776:23396	1	1	1	1	1	0	0	0	0	0
M02111:194:000000000-LT722:1:2107:18776:3358	1	1	1	1	1	0	0	0	0	0
M02111:194:000000000-LT722:1:2107:18776:4761	1	1	1	1	0	0	1	1	1	0
M02111:194:000000000-LT722:1:2107:18777:11771	1	1	1	1	1	0	0	0	0	0
M02111:194:000000000-LT722:1:2107:18777:14464	1	1	1	1	0	0	0	0	0	0
M02111:194:000000000-LT722:1:2107:18777:17500	1	1	1	1	1	0	0	0	0	0
M02111:194:000000000-LT722:1:2107:18777:20800	1	1	1	1	1	0	0	0	0	0
M02111:194:000000000-LT722:1:2107:18778:10089	1	1	1	1	1	0	0	0	0	0
M02111:194:000000000-LT722:1:2107:18778:19130	1	1	1	1	0	0	1	1	1	0
M02111:194:000000000-LT722:1:2107:18778:20859	1	1	1	1	1	0	0	0	0	0
M02111:194:000000000-LT722:1:2107:18778:9406	1	1	1	1	1	0	0	0	0	0
M02111:194:000000000-LT722:1:2107:18778:9652	1	1	1	1	1	0	0	0	0	0
M02111:194:000000000-LT722:1:2107:18779:9503	1	1	0	0	0	0	0	0	0	0
M02111:194:000000000-LT722:1:2107:18780:6600	1	1	1	1	0	0	1	1	1	0
M02111:194:000000000-LT722:1:2107:18781:11833	1	1	1	1	1	0	0	0	0	0
M02111:194:000000000-LT722:1:2107:18781:17693	1	1	1	1	1	0	0	0	0	0
M02111:194:000000000-LT722:1:2107:18781:5233	1	0	0	0	0	0	0	0	0	0
M02111:194:000000000-LT722:1:2107:18782:24019	1	1	1	1	0	0	0	0	0	0
M02111:194:000000000-LT722:1:2107:18784:13518	1	1	1	1	1	0	0	0	0	0
M02111:194:000000000-LT722:1:2107:18784:1857	1	1	1	1	0	0	1	1	1	0
M02111:194:000000000-LT722:1:2107:18784:25420	1	1	1	1	1	0	0	0	0	0
M02111:194:000000000-LT722:1:2107:18785:21417	1	0	0	0	0	0	0	0	0	0
M02111:194:000000000-LT722:1:2107:18785:4625	1	1	1	1	1	0	0	0	0	0
M02111:194:000000000-LT722:1:2107:18786:21117	1	1	1	1	1	0	0	0	0	0
M02111:194:000000000-LT722:1:2107:18787:15452	1	1	1	1	1	0	0	0	0	0
M02111:194:000000000-LT722:1:2107:18788:17994	1	1	1	1	1	0	0	0	0	0
M02111:194:000000000-LT722:1:2107:18788:4046	1	1	1	1	0	0	1	1	1	0
M02111:194:000000000-LT722:1:2107:18788:9556	1	1	1	1	1	0	0	0	0	0
M02111:194:000000000-LT722:1:2107:1878:13643	1	1	1	1	1	0	0	0	0	0
M02111:194:000000000-LT722:1:2107:18791:13676	1	1	1	1	1	0	0	0	0	0
M02111:194:000000000-LT722:1:2107:18792:12698	1	1	1	1	1	0	0	0	0	0
M02111:194:000000000-LT722:1:2107:18793:5978	1	1	1	1	0	0	1	1	1	0
M02111:194:000000000-LT722:1:2107:18793:8881	1	1	1	1	0	0	1	1	1	0
M02111:194:000000000-LT722:1:2107:18795:1761	1	1	1	1	1	0	0	0	0	0
M02111:194:000000000-LT722:1:2107:18795:20754	1	1	1	1	1	0	0	0	0	0
M02111:194:000000000-LT722:1:2107:18795:5458	1	1	1	1	1	0	0	0	0	0
M02111:194:000000000-LT722:1:2107:18796:11048	1	0	0	0	0	0	0	0	0	0
M02111:194:000000000-LT722:1:2107:18797:9168	1	1	1	1	0	0	1	1	1	0
M02111:194:000000000-LT722:1:2107:18798:11137	1	1	1	1	1	0	0	0	0	0
M02111:194:000000000-LT722:1:2107:18799:11297	1	1	1	1	1	0	0	0	0	0
M02111:194:000000000-LT722:1:2107:18799:13756	1	1	0	0	0	0	0	0	0	0
M02111:194:000000000-LT722:1:2107:18799:21699	1	1	1	1	0	0	1	1	1	0
M02111:194:000000000-LT722:1:2107:18799:2686	1	1	1	1	0	0	1	1	1	0
M02111:194:000000000-LT722:1:2107:18799:3164	1	0	0	0	0	0	0	0	0	0
M02111:194:000000000-LT722:1:2107:18799:6796	1	1	1	1	1	0	0	0	0	0
M02111:194:000000000-LT722:1:2107:18800:7060	1	1	1	1	1	0	0	0	0	0
M02111:194:000000000-LT722:1:2107:18803:27684	1	1	1	1	1	0	0	0	0	0
M02111:194:000000000-LT722:1:2107:18803:28038	1	1	1	1	1	0	0	0	0	0
M02111:194:000000000-LT722:1:2107:18805:16047	1	1	1	1	1	0	0	0	0	0
M02111:194:000000000-LT722:1:2107:18807:12368	1	1	1	1	1	0	0	0	0	0
M02111:194:000000000-LT722:1:2107:18807:3029	1	1	1	1	0	0	1	1	1	0
M02111:194:000000000-LT722:1:2107:18808:13136	1	1	1	1	1	0	0	0	0	0
M02111:194:000000000-LT722:1:2107:18808:17045	1	1	1	1	1	0	0	0	0	0
M02111:194:000000000-LT722:1:2107:18808:17646	1	1	1	1	1	0	0	0	0	0
M02111:194:000000000-LT722:1:2107:18808:3722	1	1	1	1	1	0	0	0	0	0
M02111:194:000000000-LT722:1:2107:18809:18597	1	1	1	1	1	0	0	0	0	0
M02111:194:000000000-LT722:1:2107:18810:6268	1	1	1	1	0	0	1	1	1	0
M02111:194:000000000-LT722:1:2107:18810:9100	1	1	1	1	1	0	0	0	0	0
M02111:194:000000000-LT722:1:2107:18811:12176	1	1	1	1	1	0	0	0	0	0
M02111:194:000000000-LT722:1:2107:18812:23254	1	1	1	1	0	0	1	1	1	0
M02111:194:000000000-LT722:1:2107:18813:21116	1	1	1	1	0	0	1	1	1	0
M02111:194:000000000-LT722:1:2107:18816:23005	1	1	1	1	0	0	1	1	1	0
M02111:194:000000000-LT722:1:2107:18816:23619	1	1	1	1	0	0	0	0	0	0
M02111:194:000000000-LT722:1:2107:18816:2727	1	1	1	1	1	0	0	0	0	0
M02111:194:000000000-LT722:1:2107:18817:2177	1	1	1	1	1	0	0	0	0	0
M02111:194:000000000-LT722:1:2107:18819:19817	1	1	1	1	0	0	1	1	1	0
M02111:194:000000000-LT722:1:2107:18819:23783	1	1	1	1	0	0	1	1	1	0
M02111:194:000000000-LT722:1:2107:18819:5505	1	1	1	1	0	0	1	1	1	0
M02111:194:000000000-LT722:1:2107:1881:14671	1	1	1	1	1	0	0	0	0	0
M02111:194:000000000-LT722:1:2107:18820:11479	1	1	1	1	0	0	1	1	1	0
M02111:194:000000000-LT722:1:2107:18820:13381	1	1	1	1	1	0	0	0	0	0
M02111:194:000000000-LT722:1:2107:18820:18268	1	1	1	1	1	0	0	0	0	0
M02111:194:000000000-LT722:1:2107:18820:23306	1	1	1	1	1	0	0	0	0	0
M02111:194:000000000-LT722:1:2107:18820:25908	1	1	1	1	1	0	0	0	0	0
M02111:194:000000000-LT722:1:2107:18821:11356	1	1	1	1	1	0	0	0	0	0
M02111:194:000000000-LT722:1:2107:18821:13713	1	1	0	0	0	0	0	0	0	0
M02111:194:000000000-LT722:1:2107:18821:21284	1	1	1	1	0	0	1	1	1	0
M02111:194:000000000-LT722:1:2107:18821:25796	1	1	0	0	0	0	0	0	0	0
M02111:194:000000000-LT722:1:2107:18822:11757	1	1	0	0	0	0	0	0	0	0
M02111:194:000000000-LT722:1:2107:18822:14994	1	1	1	1	1	0	0	0	0	0
M02111:194:000000000-LT722:1:2107:18822:25518	1	1	1	1	1	0	0	0	0	0
M02111:194:000000000-LT722:1:2107:18822:8702	1	1	1	1	1	0	0	0	0	0
M02111:194:000000000-LT722:1:2107:18823:8425	1	1	1	1	0	0	1	1	1	0
M02111:194:000000000-LT722:1:2107:18824:19877	1	1	1	1	0	0	1	1	1	0
M02111:194:000000000-LT722:1:2107:18824:3032	1	1	1	1	1	0	0	0	0	0
M02111:194:000000000-LT722:1:2107:18825:24231	1	1	1	1	1	0	0	0	0	0
M02111:194:000000000-LT722:1:2107:18826:27916	1	1	1	1	1	0	0	0	0	0
M02111:194:000000000-LT722:1:2107:18826:5271	1	1	0	0	0	0	0	0	0	0
M02111:194:000000000-LT722:1:2107:18827:23853	1	1	1	1	1	0	0	0	0	0
M02111:194:000000000-LT722:1:2107:18828:22193	1	1	0	0	0	0	0	0	0	0
M02111:194:000000000-LT722:1:2107:18829:10168	1	1	1	1	0	0	1	1	1	0
M02111:194:000000000-LT722:1:2107:18829:15225	1	1	1	1	1	0	0	0	0	0
M02111:194:000000000-LT722:1:2107:18829:26992	1	1	1	1	1	0	0	0	0	0
M02111:194:000000000-LT722:1:2107:18830:11280	1	1	1	1	1	0	0	0	0	0
M02111:194:000000000-LT722:1:2107:18830:11339	1	1	1	1	1	0	0	0	0	0
M02111:194:000000000-LT722:1:2107:18830:2397	1	1	0	0	0	0	0	0	0	0
M02111:194:000000000-LT722:1:2107:18831:15775	1	1	1	1	1	0	0	0	0	0
M02111:194:000000000-LT722:1:2107:18831:5325	1	1	1	1	1	0	0	0	0	0
M02111:194:000000000-LT722:1:2107:18832:14254	1	1	1	1	1	0	0	0	0	0
M02111:194:000000000-LT722:1:2107:18834:19224	1	1	1	1	1	0	0	0	0	0
M02111:194:000000000-LT722:1:2107:18834:2187	1	1	1	1	1	0	0	0	0	0
M02111:194:000000000-LT722:1:2107:18835:13136	1	1	1	1	0	0	1	1	1	0
M02111:194:000000000-LT722:1:2107:18835:23813	1	1	1	1	0	0	1	1	1	0
M02111:194:000000000-LT722:1:2107:18835:26655	1	1	1	1	1	0	0	0	0	0
M02111:194:000000000-LT722:1:2107:18836:20234	1	1	1	1	1	0	0	0	0	0
M02111:194:000000000-LT722:1:2107:18837:12948	1	1	1	1	0	0	1	1	1	0
M02111:194:000000000-LT722:1:2107:18837:7182	1	1	1	1	1	0	0	0	0	0
M02111:194:000000000-LT722:1:2107:18839:12218	1	1	1	1	1	0	0	0	0	0
M02111:194:000000000-LT722:1:2107:18839:8135	1	1	1	1	1	0	0	0	0	0
M02111:194:000000000-LT722:1:2107:1883:13863	1	1	1	1	1	0	0	0	0	0
M02111:194:000000000-LT722:1:2107:18842:10898	1	1	1	1	1	0	0	0	0	0
M02111:194:000000000-LT722:1:2107:18842:5029	1	1	1	1	1	0	0	0	0	0
M02111:194:000000000-LT722:1:2107:18842:7438	1	1	1	1	1	0	0	0	0	0
M02111:194:000000000-LT722:1:2107:18844:26972	1	1	1	1	0	0	1	1	1	0
M02111:194:000000000-LT722:1:2107:18845:14485	1	1	1	1	1	0	0	0	0	0
M02111:194:000000000-LT722:1:2107:18845:22018	1	1	1	1	0	0	1	1	1	0
M02111:194:000000000-LT722:1:2107:18845:26607	1	1	1	1	1	0	0	0	0	0
M02111:194:000000000-LT722:1:2107:18846:26012	1	1	1	1	1	0	0	0	0	0
M02111:194:000000000-LT722:1:2107:18846:9911	1	1	1	1	1	0	0	0	0	0
M02111:194:000000000-LT722:1:2107:18847:4954	1	1	1	1	0	0	1	1	1	0
M02111:194:000000000-LT722:1:2107:18847:6617	1	1	1	1	0	0	1	1	1	0
M02111:194:000000000-LT722:1:2107:18848:17754	1	1	1	1	1	0	0	0	0	0
M02111:194:000000000-LT722:1:2107:18848:6389	1	1	1	1	1	0	0	0	0	0
M02111:194:000000000-LT722:1:2107:18849:14140	1	1	1	1	1	0	0	0	0	0
M02111:194:000000000-LT722:1:2107:18849:2579	1	1	1	1	0	0	0	0	0	0
M02111:194:000000000-LT722:1:2107:18850:5258	1	1	1	1	1	0	0	0	0	0
M02111:194:000000000-LT722:1:2107:18850:9554	1	1	1	1	1	0	0	0	0	0
M02111:194:000000000-LT722:1:2107:18851:1926	1	1	1	1	1	0	0	0	0	0
M02111:194:000000000-LT722:1:2107:18851:19698	1	1	1	1	1	0	0	0	0	0
M02111:194:000000000-LT722:1:2107:18853:21075	1	1	1	1	1	0	0	0	0	0
M02111:194:000000000-LT722:1:2107:18853:23389	1	1	1	1	1	0	0	0	0	0
M02111:194:000000000-LT722:1:2107:18853:5329	1	1	1	1	1	0	0	0	0	0
M02111:194:000000000-LT722:1:2107:18855:15585	1	1	1	1	0	0	1	1	1	0
M02111:194:000000000-LT722:1:2107:18855:2034	1	1	0	0	0	0	0	0	0	0
M02111:194:000000000-LT722:1:2107:18855:2617	1	1	1	1	1	0	0	0	0	0
M02111:194:000000000-LT722:1:2107:18857:17931	1	1	1	1	1	0	0	0	0	0
M02111:194:000000000-LT722:1:2107:18857:6882	1	1	1	1	1	0	0	0	0	0
M02111:194:000000000-LT722:1:2107:18858:10365	1	1	1	1	1	0	0	0	0	0
M02111:194:000000000-LT722:1:2107:18858:3134	1	1	1	1	1	0	0	0	0	0
M02111:194:000000000-LT722:1:2107:18859:17244	1	1	1	1	1	0	0	0	0	0
M02111:194:000000000-LT722:1:2107:18860:13700	1	1	1	1	1	0	0	0	0	0
M02111:194:000000000-LT722:1:2107:18860:16452	1	1	1	1	0	0	1	1	1	0
M02111:194:000000000-LT722:1:2107:18860:21922	1	1	1	1	1	0	0	0	0	0
M02111:194:000000000-LT722:1:2107:18861:26678	1	1	1	1	1	0	0	0	0	0
M02111:194:000000000-LT722:1:2107:18862:1839	1	1	0	0	0	0	0	0	0	0
M02111:194:000000000-LT722:1:2107:18863:1816	1	1	1	1	0	0	1	1	1	0
M02111:194:000000000-LT722:1:2107:18864:10170	1	1	1	1	1	0	0	0	0	0
M02111:194:000000000-LT722:1:2107:18864:20434	1	0	0	0	0	0	0	0	0	0
M02111:194:000000000-LT722:1:2107:18864:24574	1	1	1	1	0	0	1	1	1	0
M02111:194:000000000-LT722:1:2107:18864:6048	1	1	1	1	1	0	0	0	0	0
M02111:194:000000000-LT722:1:2107:18865:25323	1	1	1	1	1	0	0	0	0	0
M02111:194:000000000-LT722:1:2107:18866:9321	1	1	1	1	1	0	0	0	0	0
M02111:194:000000000-LT722:1:2107:18867:21231	1	1	1	1	1	0	0	0	0	0
M02111:194:000000000-LT722:1:2107:18867:28479	1	1	0	0	0	0	0	0	0	0
M02111:194:000000000-LT722:1:2107:18867:5310	1	1	1	1	1	0	0	0	0	0
M02111:194:000000000-LT722:1:2107:18869:11617	1	1	1	1	1	0	0	0	0	0
M02111:194:000000000-LT722:1:2107:18869:8575	1	1	0	0	0	0	0	0	0	0
M02111:194:000000000-LT722:1:2107:18870:12524	1	1	1	1	1	0	0	0	0	0
M02111:194:000000000-LT722:1:2107:18870:26379	1	1	1	1	1	0	0	0	0	0
M02111:194:000000000-LT722:1:2107:18870:27792	1	1	1	1	1	0	0	0	0	0
M02111:194:000000000-LT722:1:2107:18871:23051	1	1	1	1	1	0	0	0	0	0
M02111:194:000000000-LT722:1:2107:18871:23241	1	1	1	1	0	0	1	1	1	0
M02111:194:000000000-LT722:1:2107:18872:16089	1	1	0	0	0	0	0	0	0	0
M02111:194:000000000-LT722:1:2107:18872:25158	1	1	1	1	0	0	1	1	1	0
M02111:194:000000000-LT722:1:2107:18872:4974	1	1	1	1	0	0	0	0	0	0
M02111:194:000000000-LT722:1:2107:18873:12174	1	1	1	1	1	0	0	0	0	0
M02111:194:000000000-LT722:1:2107:18873:12426	1	1	1	1	0	0	1	1	1	0
M02111:194:000000000-LT722:1:2107:18873:14890	1	1	1	1	1	0	0	0	0	0
M02111:194:000000000-LT722:1:2107:18873:25865	1	1	1	1	1	0	0	0	0	0
M02111:194:000000000-LT722:1:2107:18873:6366	1	1	1	1	1	0	0	0	0	0
M02111:194:000000000-LT722:1:2107:18874:16109	1	1	1	1	0	0	0	0	0	0
M02111:194:000000000-LT722:1:2107:18874:16816	1	1	1	1	1	0	0	0	0	0
M02111:194:000000000-LT722:1:2107:18874:8118	1	1	1	1	1	0	0	0	0	0
M02111:194:000000000-LT722:1:2107:18876:16130	1	1	1	1	1	0	0	0	0	0
M02111:194:000000000-LT722:1:2107:18876:23632	1	1	1	1	0	0	1	1	1	0
M02111:194:000000000-LT722:1:2107:18876:7177	1	1	1	1	1	0	0	0	0	0
M02111:194:000000000-LT722:1:2107:18878:16002	1	1	0	0	0	0	0	0	0	0
M02111:194:000000000-LT722:1:2107:18878:26818	1	1	1	1	0	0	1	1	1	0
M02111:194:000000000-LT722:1:2107:18879:14092	1	1	1	1	1	0	0	0	0	0
M02111:194:000000000-LT722:1:2107:18879:22803	1	1	1	1	0	0	1	1	1	0
M02111:194:000000000-LT722:1:2107:18879:7402	1	1	1	1	1	0	0	0	0	0
M02111:194:000000000-LT722:1:2107:1887:15621	1	1	1	1	1	0	0	0	0	0
M02111:194:000000000-LT722:1:2107:18880:16837	1	1	1	1	1	0	0	0	0	0
M02111:194:000000000-LT722:1:2107:18880:21546	1	1	1	1	1	0	0	0	0	0
M02111:194:000000000-LT722:1:2107:18881:21339	1	1	1	1	1	0	0	0	0	0
M02111:194:000000000-LT722:1:2107:18881:25511	1	1	1	1	1	0	0	0	0	0
M02111:194:000000000-LT722:1:2107:18882:15389	1	1	1	1	0	0	1	1	1	0
M02111:194:000000000-LT722:1:2107:18882:17759	1	1	1	1	1	0	0	0	0	0
M02111:194:000000000-LT722:1:2107:18882:7866	1	1	1	1	1	0	0	0	0	0
M02111:194:000000000-LT722:1:2107:18883:11474	1	1	1	1	1	0	0	0	0	0
M02111:194:000000000-LT722:1:2107:18883:13815	1	1	1	1	1	0	0	0	0	0
M02111:194:000000000-LT722:1:2107:18883:18597	1	1	1	1	1	0	0	0	0	0
M02111:194:000000000-LT722:1:2107:18885:22851	1	1	1	1	1	0	0	0	0	0
M02111:194:000000000-LT722:1:2107:18885:4050	1	1	1	1	0	0	1	1	1	0
M02111:194:000000000-LT722:1:2107:18886:16269	1	1	1	1	0	0	1	1	1	0
M02111:194:000000000-LT722:1:2107:18886:19317	1	1	1	1	1	0	0	0	0	0
M02111:194:000000000-LT722:1:2107:18886:28764	1	1	1	0	0	1	0	1	0	0
M02111:194:000000000-LT722:1:2107:18886:6134	1	1	1	1	1	0	0	0	0	0
M02111:194:000000000-LT722:1:2107:18887:17447	1	1	1	1	1	0	0	0	0	0
M02111:194:000000000-LT722:1:2107:18888:12592	1	1	1	1	1	0	0	0	0	0
M02111:194:000000000-LT722:1:2107:18888:14670	1	1	1	1	1	0	0	0	0	0
M02111:194:000000000-LT722:1:2107:18888:5706	1	1	1	1	0	0	1	1	1	0
M02111:194:000000000-LT722:1:2107:18888:9425	1	1	1	1	1	0	0	0	0	0
M02111:194:000000000-LT722:1:2107:18889:12190	1	1	1	1	1	0	0	0	0	0
M02111:194:000000000-LT722:1:2107:18889:6911	1	1	1	1	1	0	0	0	0	0
M02111:194:000000000-LT722:1:2107:18890:22781	1	1	1	1	0	0	1	1	1	0
M02111:194:000000000-LT722:1:2107:18891:25621	1	1	1	1	0	0	1	1	1	0
M02111:194:000000000-LT722:1:2107:18891:27997	1	1	1	1	1	0	0	0	0	0
M02111:194:000000000-LT722:1:2107:18891:3693	1	1	1	1	0	0	1	1	1	0
M02111:194:000000000-LT722:1:2107:18893:15036	1	1	1	0	0	1	0	1	0	0
M02111:194:000000000-LT722:1:2107:18893:15143	1	1	1	1	1	0	0	0	0	0
M02111:194:000000000-LT722:1:2107:18893:19117	1	1	1	1	1	0	0	0	0	0
M02111:194:000000000-LT722:1:2107:18893:26619	1	1	1	1	0	0	1	1	1	0
M02111:194:000000000-LT722:1:2107:18893:8249	1	1	1	1	1	0	0	0	0	0
M02111:194:000000000-LT722:1:2107:18894:14566	1	1	1	1	1	0	0	0	0	0
M02111:194:000000000-LT722:1:2107:18895:4349	1	1	1	1	0	0	1	1	1	0
M02111:194:000000000-LT722:1:2107:18896:14405	1	1	1	1	0	0	1	1	1	0
M02111:194:000000000-LT722:1:2107:18896:17942	1	1	1	1	0	0	0	0	0	0
M02111:194:000000000-LT722:1:2107:18896:20885	1	1	1	1	0	0	1	1	1	0
M02111:194:000000000-LT722:1:2107:18897:18274	1	0	0	0	0	0	0	0	0	0
M02111:194:000000000-LT722:1:2107:18898:18234	1	1	1	1	0	0	1	1	1	0
M02111:194:000000000-LT722:1:2107:18899:10835	1	1	1	1	1	0	0	0	0	0
M02111:194:000000000-LT722:1:2107:18899:11001	1	1	1	1	1	0	0	0	0	0
M02111:194:000000000-LT722:1:2107:18899:11324	1	1	1	1	1	0	0	0	0	0
M02111:194:000000000-LT722:1:2107:18899:17985	1	1	1	1	1	0	0	0	0	0
M02111:194:000000000-LT722:1:2107:18899:23716	1	1	1	1	1	0	0	0	0	0
M02111:194:000000000-LT722:1:2107:18899:25147	1	1	1	1	1	0	0	0	0	0
M02111:194:000000000-LT722:1:2107:18899:25643	1	1	0	0	0	0	0	0	0	0
M02111:194:000000000-LT722:1:2107:18900:10212	1	1	1	1	0	0	1	1	1	0
M02111:194:000000000-LT722:1:2107:18900:23010	1	1	1	1	1	0	0	0	0	0
M02111:194:000000000-LT722:1:2107:18901:19721	1	1	1	1	1	0	0	0	0	0
M02111:194:000000000-LT722:1:2107:18901:25165	1	1	1	0	0	1	0	1	0	0
M02111:194:000000000-LT722:1:2107:18902:12772	1	1	1	1	1	0	0	0	0	0
M02111:194:000000000-LT722:1:2107:18902:24051	1	1	1	1	1	0	0	0	0	0
M02111:194:000000000-LT722:1:2107:18902:7412	1	1	1	1	0	0	1	1	1	0
M02111:194:000000000-LT722:1:2107:18903:28655	1	1	1	1	1	0	0	0	0	0
M02111:194:000000000-LT722:1:2107:18904:18487	1	1	1	1	1	0	0	0	0	0
M02111:194:000000000-LT722:1:2107:18904:5297	1	1	1	1	1	0	0	0	0	0
M02111:194:000000000-LT722:1:2107:18904:8512	1	1	1	1	1	0	0	0	0	0
M02111:194:000000000-LT722:1:2107:18905:17439	1	1	1	1	0	0	0	0	0	0
M02111:194:000000000-LT722:1:2107:18905:17843	1	1	1	1	0	0	1	1	1	0
M02111:194:000000000-LT722:1:2107:18907:12214	1	1	1	1	1	0	0	0	0	0
M02111:194:000000000-LT722:1:2107:18907:8080	1	1	1	1	1	0	0	0	0	0
M02111:194:000000000-LT722:1:2107:18908:8646	1	1	1	1	0	0	1	1	1	0
M02111:194:000000000-LT722:1:2107:18909:14509	1	1	1	1	1	0	0	0	0	0
M02111:194:000000000-LT722:1:2107:18909:24169	1	1	1	1	1	0	0	0	0	0
M02111:194:000000000-LT722:1:2107:18911:21347	1	1	1	1	1	0	0	0	0	0
M02111:194:000000000-LT722:1:2107:18911:8665	1	1	1	1	0	0	1	1	1	0
M02111:194:000000000-LT722:1:2107:18912:15298	1	1	1	1	1	0	0	0	0	0
M02111:194:000000000-LT722:1:2107:18913:5194	1	1	1	1	1	0	0	0	0	0
M02111:194:000000000-LT722:1:2107:18914:15485	1	1	1	1	0	0	1	1	1	0
M02111:194:000000000-LT722:1:2107:18914:22931	1	1	1	1	0	0	0	0	0	0
M02111:194:000000000-LT722:1:2107:18914:25928	1	1	1	1	0	0	1	1	1	0
M02111:194:000000000-LT722:1:2107:18914:6087	1	1	1	1	1	0	0	0	0	0
M02111:194:000000000-LT722:1:2107:18914:9635	1	1	1	1	0	0	0	0	0	0
M02111:194:000000000-LT722:1:2107:18915:20202	1	1	1	1	1	0	0	0	0	0
M02111:194:000000000-LT722:1:2107:18915:24116	1	1	1	1	1	0	0	0	0	0
M02111:194:000000000-LT722:1:2107:18916:25189	1	1	1	1	0	0	0	0	0	0
M02111:194:000000000-LT722:1:2107:18916:6169	1	1	1	1	1	0	0	0	0	0
M02111:194:000000000-LT722:1:2107:18917:12004	1	1	1	1	0	0	0	0	0	0
M02111:194:000000000-LT722:1:2107:18917:17593	1	1	1	1	0	0	0	0	0	0
M02111:194:000000000-LT722:1:2107:18918:19115	1	1	1	1	1	0	0	0	0	0
M02111:194:000000000-LT722:1:2107:18918:3008	1	1	1	1	1	0	0	0	0	0
M02111:194:000000000-LT722:1:2107:18919:12487	1	1	1	1	1	0	0	0	0	0
M02111:194:000000000-LT722:1:2107:18921:7412	1	1	1	1	0	0	1	1	1	0
M02111:194:000000000-LT722:1:2107:18922:16931	1	0	0	0	0	0	0	0	0	0
M02111:194:000000000-LT722:1:2107:18922:25603	1	1	0	0	0	0	0	0	0	0
M02111:194:000000000-LT722:1:2107:18923:16419	1	1	1	1	0	0	1	1	1	0
M02111:194:000000000-LT722:1:2107:18923:19747	1	1	1	1	1	0	0	0	0	0
M02111:194:000000000-LT722:1:2107:18923:26375	1	1	1	1	1	0	0	0	0	0
M02111:194:000000000-LT722:1:2107:18923:26935	1	1	1	1	0	0	1	1	1	0
M02111:194:000000000-LT722:1:2107:18923:2765	1	1	1	0	0	1	0	1	0	0
M02111:194:000000000-LT722:1:2107:18924:15211	1	1	1	1	1	0	0	0	0	0
M02111:194:000000000-LT722:1:2107:18924:19477	1	1	1	1	0	0	1	1	1	0
M02111:194:000000000-LT722:1:2107:18925:14490	1	1	1	1	1	0	0	0	0	0
M02111:194:000000000-LT722:1:2107:18925:18926	1	1	1	1	1	0	0	0	0	0
M02111:194:000000000-LT722:1:2107:18925:23530	1	1	1	1	1	0	0	0	0	0
M02111:194:000000000-LT722:1:2107:18925:6612	1	1	1	1	1	0	0	0	0	0
M02111:194:000000000-LT722:1:2107:18925:9809	1	1	1	1	1	0	0	0	0	0
M02111:194:000000000-LT722:1:2107:18926:10518	1	1	1	1	0	0	1	1	1	0
M02111:194:000000000-LT722:1:2107:18926:2277	1	1	1	1	1	0	0	0	0	0
M02111:194:000000000-LT722:1:2107:18927:14614	1	1	1	1	1	0	0	0	0	0
M02111:194:000000000-LT722:1:2107:18928:10170	1	1	1	1	0	0	1	1	1	0
M02111:194:000000000-LT722:1:2107:18928:15430	1	1	1	0	0	1	0	1	0	0
M02111:194:000000000-LT722:1:2107:18928:17241	1	1	1	1	1	0	0	0	0	0
M02111:194:000000000-LT722:1:2107:18928:9887	1	1	1	1	1	0	0	0	0	0
M02111:194:000000000-LT722:1:2107:18929:16098	1	1	1	1	0	0	1	1	1	0
M02111:194:000000000-LT722:1:2107:18929:24858	1	1	1	1	0	0	1	1	1	0
M02111:194:000000000-LT722:1:2107:18930:16729	1	1	0	0	0	0	0	0	0	0
M02111:194:000000000-LT722:1:2107:18930:26150	1	1	1	1	0	0	1	1	1	0
M02111:194:000000000-LT722:1:2107:18931:15000	1	1	1	1	1	0	0	0	0	0
M02111:194:000000000-LT722:1:2107:18931:2610	1	1	1	1	0	0	0	0	0	0
M02111:194:000000000-LT722:1:2107:18931:27077	1	1	1	1	1	0	0	0	0	0
M02111:194:000000000-LT722:1:2107:18931:27600	1	1	1	1	0	0	1	1	1	0
M02111:194:000000000-LT722:1:2107:18932:1837	1	1	1	1	1	0	0	0	0	0
M02111:194:000000000-LT722:1:2107:18932:26398	1	1	1	1	0	0	1	1	1	0
M02111:194:000000000-LT722:1:2107:18933:14805	1	1	1	1	1	0	0	0	0	0
M02111:194:000000000-LT722:1:2107:18933:2218	1	1	1	1	1	0	0	0	0	0
M02111:194:000000000-LT722:1:2107:18933:22538	1	1	1	1	1	0	0	0	0	0
M02111:194:000000000-LT722:1:2107:18933:25250	1	1	1	1	0	0	1	1	1	0
M02111:194:000000000-LT722:1:2107:18934:15841	1	1	1	1	1	0	0	0	0	0
M02111:194:000000000-LT722:1:2107:18934:21921	1	1	1	1	1	0	0	0	0	0
M02111:194:000000000-LT722:1:2107:18935:11591	1	1	1	1	1	0	0	0	0	0
M02111:194:000000000-LT722:1:2107:18935:25882	1	1	1	1	1	0	0	0	0	0
M02111:194:000000000-LT722:1:2107:18935:4486	1	1	1	1	1	0	0	0	0	0
M02111:194:000000000-LT722:1:2107:18937:10786	1	1	0	0	0	0	0	0	0	0
M02111:194:000000000-LT722:1:2107:18937:21881	1	1	1	1	1	0	0	0	0	0
M02111:194:000000000-LT722:1:2107:18937:25846	1	1	1	1	0	0	1	1	1	0
M02111:194:000000000-LT722:1:2107:18938:17703	1	1	1	1	1	0	0	0	0	0
M02111:194:000000000-LT722:1:2107:18938:19342	1	1	1	1	1	0	0	0	0	0
M02111:194:000000000-LT722:1:2107:18938:20990	1	1	1	1	1	0	0	0	0	0
M02111:194:000000000-LT722:1:2107:18938:24156	1	1	1	1	0	0	1	1	1	0
M02111:194:000000000-LT722:1:2107:18938:9526	1	1	1	1	1	0	0	0	0	0
M02111:194:000000000-LT722:1:2107:18939:10020	1	1	1	1	0	0	1	1	1	0
M02111:194:000000000-LT722:1:2107:18939:15953	1	1	1	1	1	0	0	0	0	0
M02111:194:000000000-LT722:1:2107:18939:16504	1	1	1	1	1	0	0	0	0	0
M02111:194:000000000-LT722:1:2107:18939:4017	1	1	1	1	1	0	0	0	0	0
M02111:194:000000000-LT722:1:2107:18939:6608	1	1	1	1	1	0	0	0	0	0
M02111:194:000000000-LT722:1:2107:18940:15894	1	1	1	1	1	0	0	0	0	0
M02111:194:000000000-LT722:1:2107:18940:18467	1	1	1	1	1	0	0	0	0	0
M02111:194:000000000-LT722:1:2107:18943:11345	1	1	1	1	0	0	1	1	1	0
M02111:194:000000000-LT722:1:2107:18943:21526	1	1	1	1	1	0	0	0	0	0
M02111:194:000000000-LT722:1:2107:18944:16603	1	1	1	1	1	0	0	0	0	0
M02111:194:000000000-LT722:1:2107:18944:24746	1	1	1	1	0	0	1	1	1	0
M02111:194:000000000-LT722:1:2107:18945:11263	1	1	1	1	1	0	0	0	0	0
M02111:194:000000000-LT722:1:2107:18946:15631	1	1	1	1	1	0	0	0	0	0
M02111:194:000000000-LT722:1:2107:18946:16530	1	1	1	1	0	0	1	1	1	0
M02111:194:000000000-LT722:1:2107:18946:2810	1	1	1	1	0	0	1	1	1	0
M02111:194:000000000-LT722:1:2107:18949:19809	1	1	1	1	1	0	0	0	0	0
M02111:194:000000000-LT722:1:2107:18949:24911	1	1	1	1	1	0	0	0	0	0
M02111:194:000000000-LT722:1:2107:18949:26332	1	1	1	1	1	0	0	0	0	0
M02111:194:000000000-LT722:1:2107:18950:17671	1	1	1	1	1	0	0	0	0	0
M02111:194:000000000-LT722:1:2107:18951:20154	1	1	1	1	1	0	0	0	0	0
M02111:194:000000000-LT722:1:2107:18952:10062	1	1	1	1	1	0	0	0	0	0
M02111:194:000000000-LT722:1:2107:18954:10856	1	1	1	1	1	0	0	0	0	0
M02111:194:000000000-LT722:1:2107:18954:25778	1	1	1	1	1	0	0	0	0	0
M02111:194:000000000-LT722:1:2107:18955:28950	1	1	1	1	0	0	1	1	1	0
M02111:194:000000000-LT722:1:2107:18955:4190	1	1	1	1	1	0	0	0	0	0
M02111:194:000000000-LT722:1:2107:18955:9632	1	1	1	1	1	0	0	0	0	0
M02111:194:000000000-LT722:1:2107:18956:17442	1	1	1	1	1	0	0	0	0	0
M02111:194:000000000-LT722:1:2107:18956:6149	1	1	0	0	0	0	0	0	0	0
M02111:194:000000000-LT722:1:2107:18956:6454	1	0	0	0	0	0	0	0	0	0
M02111:194:000000000-LT722:1:2107:18957:19859	1	1	1	1	1	0	0	0	0	0
M02111:194:000000000-LT722:1:2107:18957:20933	1	1	1	1	0	0	1	1	1	0
M02111:194:000000000-LT722:1:2107:18957:23856	1	1	1	1	0	0	1	1	1	0
M02111:194:000000000-LT722:1:2107:18957:6219	1	1	0	0	0	0	0	0	0	0
M02111:194:000000000-LT722:1:2107:18957:9029	1	1	1	1	1	0	0	0	0	0
M02111:194:000000000-LT722:1:2107:18958:28896	1	1	1	1	1	0	0	0	0	0
M02111:194:000000000-LT722:1:2107:18959:19772	1	1	1	1	0	0	0	0	0	0
M02111:194:000000000-LT722:1:2107:18959:2722	1	1	0	0	0	0	0	0	0	0
M02111:194:000000000-LT722:1:2107:18960:12710	1	1	1	1	1	0	0	0	0	0
M02111:194:000000000-LT722:1:2107:18960:13778	1	1	1	1	1	0	0	0	0	0
M02111:194:000000000-LT722:1:2107:18960:18315	1	1	1	1	0	0	1	1	1	0
M02111:194:000000000-LT722:1:2107:18960:4677	1	1	1	1	1	0	0	0	0	0
M02111:194:000000000-LT722:1:2107:18962:17380	1	1	1	1	1	0	0	0	0	0
M02111:194:000000000-LT722:1:2107:18962:2836	1	1	1	1	0	0	1	1	1	0
M02111:194:000000000-LT722:1:2107:18963:20742	1	1	0	0	0	0	0	0	0	0
M02111:194:000000000-LT722:1:2107:18963:21923	1	1	1	1	0	0	1	1	1	0
M02111:194:000000000-LT722:1:2107:18964:10675	1	1	1	1	0	0	1	1	1	0
M02111:194:000000000-LT722:1:2107:18964:8407	1	1	1	1	0	0	1	1	1	0
M02111:194:000000000-LT722:1:2107:18964:8975	1	1	0	0	0	0	0	0	0	0
M02111:194:000000000-LT722:1:2107:18965:27389	1	1	1	1	0	0	1	1	1	0
M02111:194:000000000-LT722:1:2107:18967:15962	1	1	0	0	0	0	0	0	0	0
M02111:194:000000000-LT722:1:2107:18967:26383	1	1	1	1	1	0	0	0	0	0
M02111:194:000000000-LT722:1:2107:18968:13689	1	1	1	1	1	0	0	0	0	0
M02111:194:000000000-LT722:1:2107:18968:15808	1	1	1	1	1	0	0	0	0	0
M02111:194:000000000-LT722:1:2107:18968:6169	1	1	1	1	1	0	0	0	0	0
M02111:194:000000000-LT722:1:2107:18970:16660	1	1	1	1	1	0	0	0	0	0
M02111:194:000000000-LT722:1:2107:18971:26136	1	1	1	1	1	0	0	0	0	0
M02111:194:000000000-LT722:1:2107:18972:11762	1	1	1	1	1	0	0	0	0	0
M02111:194:000000000-LT722:1:2107:18972:16430	1	1	1	1	1	0	0	0	0	0
M02111:194:000000000-LT722:1:2107:18972:21521	1	1	1	1	1	0	0	0	0	0
M02111:194:000000000-LT722:1:2107:18972:23435	1	1	1	1	0	0	1	1	1	0
M02111:194:000000000-LT722:1:2107:18973:16213	1	1	1	1	0	0	1	1	1	0
M02111:194:000000000-LT722:1:2107:18973:21749	1	1	1	1	1	0	0	0	0	0
M02111:194:000000000-LT722:1:2107:18973:21888	1	1	1	1	1	0	0	0	0	0
M02111:194:000000000-LT722:1:2107:18974:19828	1	1	1	1	0	0	0	0	0	0
M02111:194:000000000-LT722:1:2107:18974:26952	1	1	1	1	0	0	1	1	1	0
M02111:194:000000000-LT722:1:2107:18975:18858	1	1	1	1	1	0	0	0	0	0
M02111:194:000000000-LT722:1:2107:18977:26829	1	1	1	1	1	0	0	0	0	0
M02111:194:000000000-LT722:1:2107:18978:14873	1	1	1	1	1	0	0	0	0	0
M02111:194:000000000-LT722:1:2107:18979:19854	1	1	1	1	1	0	0	0	0	0
M02111:194:000000000-LT722:1:2107:1897:17172	1	1	1	1	1	0	0	0	0	0
M02111:194:000000000-LT722:1:2107:18980:10814	1	1	1	1	0	0	1	1	1	0
M02111:194:000000000-LT722:1:2107:18980:16144	1	1	1	0	0	1	0	1	0	0
M02111:194:000000000-LT722:1:2107:18980:24337	1	1	1	1	0	0	1	1	1	0
M02111:194:000000000-LT722:1:2107:18981:20774	1	1	1	1	0	0	1	1	1	0
M02111:194:000000000-LT722:1:2107:18982:14501	1	1	1	1	1	0	0	0	0	0
M02111:194:000000000-LT722:1:2107:18982:19284	1	1	1	1	0	0	1	1	1	0
M02111:194:000000000-LT722:1:2107:18983:22873	1	1	1	1	1	0	0	0	0	0
M02111:194:000000000-LT722:1:2107:18983:8806	1	1	1	1	1	0	0	0	0	0
M02111:194:000000000-LT722:1:2107:18984:21302	1	1	1	1	0	0	1	1	1	0
M02111:194:000000000-LT722:1:2107:18986:11977	1	1	1	1	0	0	1	1	1	0
M02111:194:000000000-LT722:1:2107:18986:14299	1	1	1	1	1	0	0	0	0	0
M02111:194:000000000-LT722:1:2107:18986:24591	1	1	1	1	1	0	0	0	0	0
M02111:194:000000000-LT722:1:2107:18988:16166	1	1	1	1	1	0	0	0	0	0
M02111:194:000000000-LT722:1:2107:18988:21875	1	1	1	1	0	0	1	1	1	0
M02111:194:000000000-LT722:1:2107:18988:7966	1	1	1	1	1	0	0	0	0	0
M02111:194:000000000-LT722:1:2107:18989:21587	1	1	1	1	1	0	0	0	0	0
M02111:194:000000000-LT722:1:2107:18989:26052	1	1	0	0	0	0	0	0	0	0
M02111:194:000000000-LT722:1:2107:18990:2972	1	1	1	1	1	0	0	0	0	0
M02111:194:000000000-LT722:1:2107:18991:26688	1	1	1	1	1	0	0	0	0	0
M02111:194:000000000-LT722:1:2107:18991:3747	1	1	1	1	1	0	0	0	0	0
M02111:194:000000000-LT722:1:2107:18993:9705	1	1	1	1	1	0	0	0	0	0
M02111:194:000000000-LT722:1:2107:18994:19591	1	1	1	1	1	0	0	0	0	0
M02111:194:000000000-LT722:1:2107:18994:4971	1	1	1	1	1	0	0	0	0	0
M02111:194:000000000-LT722:1:2107:18995:4564	1	1	1	1	1	0	0	0	0	0
M02111:194:000000000-LT722:1:2107:18996:13713	1	1	1	1	1	0	0	0	0	0
M02111:194:000000000-LT722:1:2107:18996:15503	1	1	1	1	1	0	0	0	0	0
M02111:194:000000000-LT722:1:2107:18996:16579	1	1	1	1	0	0	1	1	1	0
M02111:194:000000000-LT722:1:2107:18996:18450	1	1	1	1	1	0	0	0	0	0
M02111:194:000000000-LT722:1:2107:18996:26826	1	1	1	1	1	0	0	0	0	0
M02111:194:000000000-LT722:1:2107:18996:28196	1	1	1	1	0	0	1	1	1	0
M02111:194:000000000-LT722:1:2107:18998:3628	1	1	1	1	0	0	1	1	1	0
M02111:194:000000000-LT722:1:2107:18998:3904	1	0	0	0	0	0	0	0	0	0
M02111:194:000000000-LT722:1:2107:18998:9109	1	1	1	1	1	0	0	0	0	0
M02111:194:000000000-LT722:1:2107:1899:13723	1	1	1	1	1	0	0	0	0	0
M02111:194:000000000-LT722:1:2107:19000:19098	1	1	1	1	0	0	1	1	1	0
M02111:194:000000000-LT722:1:2107:19000:20839	1	1	1	1	0	0	1	1	1	0
M02111:194:000000000-LT722:1:2107:19000:26431	1	1	1	1	0	0	1	1	1	0
M02111:194:000000000-LT722:1:2107:19000:9193	1	1	1	1	1	0	0	0	0	0
M02111:194:000000000-LT722:1:2107:19001:11315	1	1	1	1	0	0	1	1	1	0
M02111:194:000000000-LT722:1:2107:19001:13903	1	1	0	0	0	0	0	0	0	0
M02111:194:000000000-LT722:1:2107:19001:2186	1	1	1	1	1	0	0	0	0	0
M02111:194:000000000-LT722:1:2107:19002:18696	1	1	1	1	1	0	0	0	0	0
M02111:194:000000000-LT722:1:2107:19002:23562	1	1	1	1	1	0	0	0	0	0
M02111:194:000000000-LT722:1:2107:19002:26181	1	1	1	1	1	0	0	0	0	0
M02111:194:000000000-LT722:1:2107:19002:5012	1	1	1	1	1	0	0	0	0	0
M02111:194:000000000-LT722:1:2107:19003:13304	1	1	1	1	1	0	0	0	0	0
M02111:194:000000000-LT722:1:2107:19003:15401	1	1	1	1	1	0	0	0	0	0
M02111:194:000000000-LT722:1:2107:19004:9669	1	1	1	1	1	0	0	0	0	0
M02111:194:000000000-LT722:1:2107:19005:10480	1	1	1	1	0	0	1	1	1	0
M02111:194:000000000-LT722:1:2107:19005:13653	1	1	1	1	0	0	1	1	1	0
M02111:194:000000000-LT722:1:2107:19005:25346	1	1	1	1	1	0	0	0	0	0
M02111:194:000000000-LT722:1:2107:19006:24569	1	1	1	1	1	0	0	0	0	0
M02111:194:000000000-LT722:1:2107:19007:18663	1	1	1	1	1	0	0	0	0	0
M02111:194:000000000-LT722:1:2107:19007:4356	1	1	0	0	0	0	0	0	0	0
M02111:194:000000000-LT722:1:2107:19007:7308	1	1	1	1	0	0	1	1	1	0
M02111:194:000000000-LT722:1:2107:19008:15377	1	1	1	1	1	0	0	0	0	0
M02111:194:000000000-LT722:1:2107:19008:20184	1	1	1	1	1	0	0	0	0	0
M02111:194:000000000-LT722:1:2107:19008:2020	1	1	1	1	1	0	0	0	0	0
M02111:194:000000000-LT722:1:2107:19008:20426	1	1	1	1	0	0	1	1	1	0
M02111:194:000000000-LT722:1:2107:19009:10342	1	1	1	1	1	0	0	0	0	0
M02111:194:000000000-LT722:1:2107:19009:10420	1	1	1	1	0	0	0	0	0	0
M02111:194:000000000-LT722:1:2107:19009:7453	1	1	1	1	0	0	1	1	1	0
M02111:194:000000000-LT722:1:2107:1900:16478	1	1	1	1	1	0	0	0	0	0
M02111:194:000000000-LT722:1:2107:19010:26065	1	1	0	0	0	0	0	0	0	0
M02111:194:000000000-LT722:1:2107:19010:27349	1	1	1	1	1	0	0	0	0	0
M02111:194:000000000-LT722:1:2107:19011:14088	1	1	1	1	0	0	1	1	1	0
M02111:194:000000000-LT722:1:2107:19012:16459	1	1	1	1	0	0	1	1	1	0
M02111:194:000000000-LT722:1:2107:19012:20976	1	1	1	1	0	0	1	1	1	0
M02111:194:000000000-LT722:1:2107:19012:4290	1	1	1	1	0	0	1	1	1	0
M02111:194:000000000-LT722:1:2107:19014:14588	1	1	1	1	1	0	0	0	0	0
M02111:194:000000000-LT722:1:2107:19015:12066	1	1	1	1	1	0	0	0	0	0
M02111:194:000000000-LT722:1:2107:19015:20161	1	1	1	1	0	0	1	1	1	0
M02111:194:000000000-LT722:1:2107:19016:23236	1	1	1	1	1	0	0	0	0	0
M02111:194:000000000-LT722:1:2107:19016:23797	1	1	1	1	0	0	1	1	1	0
M02111:194:000000000-LT722:1:2107:19016:8122	1	1	1	1	1	0	0	0	0	0
M02111:194:000000000-LT722:1:2107:19017:16561	1	1	1	1	1	0	0	0	0	0
M02111:194:000000000-LT722:1:2107:19017:19485	1	1	1	1	1	0	0	0	0	0
M02111:194:000000000-LT722:1:2107:19017:2057	1	1	1	1	1	0	0	0	0	0
M02111:194:000000000-LT722:1:2107:19018:28605	1	1	1	1	1	0	0	0	0	0
M02111:194:000000000-LT722:1:2107:19020:11047	1	1	1	1	1	0	0	0	0	0
M02111:194:000000000-LT722:1:2107:19020:14314	1	1	1	1	1	0	0	0	0	0
M02111:194:000000000-LT722:1:2107:19020:20305	1	1	1	1	0	0	1	1	1	0
M02111:194:000000000-LT722:1:2107:19021:24607	1	1	1	1	1	0	0	0	0	0
M02111:194:000000000-LT722:1:2107:19022:21937	1	1	1	1	1	0	0	0	0	0
M02111:194:000000000-LT722:1:2107:19025:23616	1	1	1	1	1	0	0	0	0	0
M02111:194:000000000-LT722:1:2107:19025:26291	1	1	1	1	0	0	1	1	1	0
M02111:194:000000000-LT722:1:2107:19025:7024	1	1	1	1	1	0	0	0	0	0
M02111:194:000000000-LT722:1:2107:19026:25837	1	1	1	1	1	0	0	0	0	0
M02111:194:000000000-LT722:1:2107:19027:24765	1	1	0	0	0	0	0	0	0	0
M02111:194:000000000-LT722:1:2107:19027:7751	1	1	1	1	0	0	0	0	0	0
M02111:194:000000000-LT722:1:2107:19028:15766	1	1	0	0	0	0	0	0	0	0
M02111:194:000000000-LT722:1:2107:19028:5130	1	1	1	1	0	0	1	1	1	0
M02111:194:000000000-LT722:1:2107:19029:11596	1	1	1	1	1	0	0	0	0	0
M02111:194:000000000-LT722:1:2107:19029:25415	1	1	0	0	0	0	0	0	0	0
M02111:194:000000000-LT722:1:2107:19029:27257	1	1	1	1	1	0	0	0	0	0
M02111:194:000000000-LT722:1:2107:19029:5432	1	1	1	1	1	0	0	0	0	0
M02111:194:000000000-LT722:1:2107:19030:14081	1	1	1	1	1	0	0	0	0	0
M02111:194:000000000-LT722:1:2107:19031:12078	1	1	1	1	1	0	0	0	0	0
M02111:194:000000000-LT722:1:2107:19031:12722	1	1	1	0	0	1	0	1	0	0
M02111:194:000000000-LT722:1:2107:19031:24829	1	1	1	1	1	0	0	0	0	0
M02111:194:000000000-LT722:1:2107:19031:5026	1	1	0	0	0	0	0	0	0	0
M02111:194:000000000-LT722:1:2107:19032:14373	1	1	1	1	1	0	0	0	0	0
M02111:194:000000000-LT722:1:2107:19032:19862	1	1	1	1	1	0	0	0	0	0
M02111:194:000000000-LT722:1:2107:19032:5695	1	1	1	1	0	0	1	1	1	0
M02111:194:000000000-LT722:1:2107:19033:18510	1	1	1	1	1	0	0	0	0	0
M02111:194:000000000-LT722:1:2107:19033:2932	1	1	1	1	1	0	0	0	0	0
M02111:194:000000000-LT722:1:2107:19033:9982	1	1	1	1	1	0	0	0	0	0
M02111:194:000000000-LT722:1:2107:19035:10629	1	1	1	1	0	0	1	1	1	0
M02111:194:000000000-LT722:1:2107:19035:16200	1	1	1	1	1	0	0	0	0	0
M02111:194:000000000-LT722:1:2107:19035:21697	1	1	1	1	1	0	0	0	0	0
M02111:194:000000000-LT722:1:2107:19035:22558	1	1	1	1	1	0	0	0	0	0
M02111:194:000000000-LT722:1:2107:19037:23084	1	1	1	1	1	0	0	0	0	0
M02111:194:000000000-LT722:1:2107:19037:3090	1	1	1	1	1	0	0	0	0	0
M02111:194:000000000-LT722:1:2107:19037:7360	1	1	1	1	1	0	0	0	0	0
M02111:194:000000000-LT722:1:2107:19038:13640	1	1	1	1	1	0	0	0	0	0
M02111:194:000000000-LT722:1:2107:19038:24216	1	1	1	1	1	0	0	0	0	0
M02111:194:000000000-LT722:1:2107:19038:28344	1	1	1	1	1	0	0	0	0	0
M02111:194:000000000-LT722:1:2107:19038:5516	1	1	1	1	0	0	1	1	1	0
M02111:194:000000000-LT722:1:2107:19038:7189	1	1	1	1	0	0	1	1	1	0
M02111:194:000000000-LT722:1:2107:19039:12926	1	1	1	1	1	0	0	0	0	0
M02111:194:000000000-LT722:1:2107:19039:3910	1	1	1	1	0	0	0	0	0	0
M02111:194:000000000-LT722:1:2107:19039:7206	1	1	1	1	0	0	1	1	1	0
M02111:194:000000000-LT722:1:2107:19040:2904	1	1	1	1	0	0	1	1	1	0
M02111:194:000000000-LT722:1:2107:19041:10970	1	1	1	1	1	0	0	0	0	0
M02111:194:000000000-LT722:1:2107:19041:17679	1	1	0	0	0	0	0	0	0	0
M02111:194:000000000-LT722:1:2107:19041:20659	1	1	1	1	1	0	0	0	0	0
M02111:194:000000000-LT722:1:2107:19041:27575	1	1	1	1	1	0	0	0	0	0
M02111:194:000000000-LT722:1:2107:19041:3147	1	1	1	1	1	0	0	0	0	0
M02111:194:000000000-LT722:1:2107:19041:5838	1	1	1	1	1	0	0	0	0	0
M02111:194:000000000-LT722:1:2107:19041:6847	1	1	1	1	1	0	0	0	0	0
M02111:194:000000000-LT722:1:2107:19041:7408	1	1	1	1	1	0	0	0	0	0
M02111:194:000000000-LT722:1:2107:19044:23930	1	1	1	1	1	0	0	0	0	0
M02111:194:000000000-LT722:1:2107:19045:16219	1	1	1	1	1	0	0	0	0	0
M02111:194:000000000-LT722:1:2107:19045:20312	1	1	1	1	1	0	0	0	0	0
M02111:194:000000000-LT722:1:2107:19045:23419	1	1	1	0	0	1	0	1	0	0
M02111:194:000000000-LT722:1:2107:19046:11154	1	1	1	1	0	0	1	1	1	0
M02111:194:000000000-LT722:1:2107:19046:13294	1	1	1	1	0	0	1	1	1	0
M02111:194:000000000-LT722:1:2107:19047:14772	1	1	1	1	1	0	0	0	0	0
M02111:194:000000000-LT722:1:2107:19047:24817	1	1	1	1	1	0	0	0	0	0
M02111:194:000000000-LT722:1:2107:19047:3393	1	1	1	1	1	0	0	0	0	0
M02111:194:000000000-LT722:1:2107:19048:16320	1	1	1	1	0	0	1	1	1	0
M02111:194:000000000-LT722:1:2107:19049:21294	1	1	0	0	0	0	0	0	0	0
M02111:194:000000000-LT722:1:2107:19051:14426	1	1	1	1	1	0	0	0	0	0
M02111:194:000000000-LT722:1:2107:19051:21228	1	1	1	1	0	0	0	0	0	0
M02111:194:000000000-LT722:1:2107:19051:27983	1	1	1	1	0	0	1	1	1	0
M02111:194:000000000-LT722:1:2107:19052:6395	1	1	1	1	0	0	1	1	1	0
M02111:194:000000000-LT722:1:2107:19053:10211	1	1	1	1	0	0	1	1	1	0
M02111:194:000000000-LT722:1:2107:19055:18206	1	1	1	1	0	0	1	1	1	0
M02111:194:000000000-LT722:1:2107:19055:21763	1	1	1	1	1	0	0	0	0	0
M02111:194:000000000-LT722:1:2107:19056:18714	1	1	1	1	0	0	1	1	1	0
M02111:194:000000000-LT722:1:2107:19056:21370	1	1	1	1	1	0	0	0	0	0
M02111:194:000000000-LT722:1:2107:19056:21863	1	1	1	1	0	0	1	1	1	0
M02111:194:000000000-LT722:1:2107:19056:24942	1	1	1	1	1	0	0	0	0	0
M02111:194:000000000-LT722:1:2107:19056:25957	1	1	1	1	0	0	1	1	1	0
M02111:194:000000000-LT722:1:2107:19056:8668	1	1	1	1	0	0	1	1	1	0
M02111:194:000000000-LT722:1:2107:19057:5879	1	1	1	1	1	0	0	0	0	0
M02111:194:000000000-LT722:1:2107:19057:6652	1	1	1	1	1	0	0	0	0	0
M02111:194:000000000-LT722:1:2107:19058:13641	1	1	1	1	1	0	0	0	0	0
M02111:194:000000000-LT722:1:2107:19058:26013	1	1	1	1	1	0	0	0	0	0
M02111:194:000000000-LT722:1:2107:19059:17586	1	1	1	1	1	0	0	0	0	0
M02111:194:000000000-LT722:1:2107:1905:17497	1	1	1	1	0	0	0	0	0	0
M02111:194:000000000-LT722:1:2107:19061:7031	1	1	1	1	1	0	0	0	0	0
M02111:194:000000000-LT722:1:2107:19062:7536	1	1	0	0	0	0	0	0	0	0
M02111:194:000000000-LT722:1:2107:19063:3627	1	1	1	1	1	0	0	0	0	0
M02111:194:000000000-LT722:1:2107:19064:19876	1	1	0	0	0	0	0	0	0	0
M02111:194:000000000-LT722:1:2107:19064:25726	1	1	1	1	1	0	0	0	0	0
M02111:194:000000000-LT722:1:2107:19064:2954	1	1	1	1	1	0	0	0	0	0
M02111:194:000000000-LT722:1:2107:19065:18549	1	1	1	1	1	0	0	0	0	0
M02111:194:000000000-LT722:1:2107:19066:13065	1	1	1	1	0	0	1	1	1	0
M02111:194:000000000-LT722:1:2107:19066:24988	1	1	1	1	1	0	0	0	0	0
M02111:194:000000000-LT722:1:2107:19066:4265	1	1	1	1	1	0	0	0	0	0
M02111:194:000000000-LT722:1:2107:19066:4392	1	1	1	1	1	0	0	0	0	0
M02111:194:000000000-LT722:1:2107:19067:16926	1	1	1	1	0	0	1	1	1	0
M02111:194:000000000-LT722:1:2107:19067:19112	1	1	1	1	0	0	1	1	1	0
M02111:194:000000000-LT722:1:2107:19067:19850	1	1	1	1	0	0	0	0	0	0
M02111:194:000000000-LT722:1:2107:19068:13090	1	1	1	1	1	0	0	0	0	0
M02111:194:000000000-LT722:1:2107:19068:17945	1	1	1	1	1	0	0	0	0	0
M02111:194:000000000-LT722:1:2107:19070:13877	1	1	1	1	0	0	1	1	1	0
M02111:194:000000000-LT722:1:2107:19070:16673	1	1	1	1	1	0	0	0	0	0
M02111:194:000000000-LT722:1:2107:19070:24074	1	1	1	1	1	0	0	0	0	0
M02111:194:000000000-LT722:1:2107:19071:16035	1	1	1	1	1	0	0	0	0	0
M02111:194:000000000-LT722:1:2107:19071:22911	1	1	1	1	1	0	0	0	0	0
M02111:194:000000000-LT722:1:2107:19071:7366	1	1	1	1	1	0	0	0	0	0
M02111:194:000000000-LT722:1:2107:19071:7614	1	1	1	1	0	0	1	1	1	0
M02111:194:000000000-LT722:1:2107:19073:13133	1	1	1	1	0	0	1	1	1	0
M02111:194:000000000-LT722:1:2107:19073:15809	1	1	0	0	0	0	0	0	0	0
M02111:194:000000000-LT722:1:2107:19073:17350	1	1	1	1	0	0	1	1	1	0
M02111:194:000000000-LT722:1:2107:19073:19356	1	1	1	1	0	0	1	1	1	0
M02111:194:000000000-LT722:1:2107:19073:20136	1	1	1	1	1	0	0	0	0	0
M02111:194:000000000-LT722:1:2107:19074:12942	1	1	1	1	0	0	1	1	1	0
M02111:194:000000000-LT722:1:2107:19075:11425	1	1	1	1	0	0	0	0	0	0
M02111:194:000000000-LT722:1:2107:19075:19296	1	1	1	1	1	0	0	0	0	0
M02111:194:000000000-LT722:1:2107:19075:21828	1	1	1	1	1	0	0	0	0	0
M02111:194:000000000-LT722:1:2107:19075:23360	1	1	1	1	0	0	1	1	1	0
M02111:194:000000000-LT722:1:2107:19076:15984	1	1	1	1	0	0	1	1	1	0
M02111:194:000000000-LT722:1:2107:19076:19029	1	1	1	1	0	0	1	1	1	0
M02111:194:000000000-LT722:1:2107:19076:25975	1	1	1	1	1	0	0	0	0	0
M02111:194:000000000-LT722:1:2107:19077:24565	1	1	1	1	1	0	0	0	0	0
M02111:194:000000000-LT722:1:2107:19078:14634	1	1	1	1	1	0	0	0	0	0
M02111:194:000000000-LT722:1:2107:19078:25529	1	1	1	1	1	0	0	0	0	0
M02111:194:000000000-LT722:1:2107:19078:8193	1	1	1	1	1	0	0	0	0	0
M02111:194:000000000-LT722:1:2107:19079:16804	1	1	1	1	0	0	1	1	1	0
M02111:194:000000000-LT722:1:2107:19079:25915	1	1	1	1	1	0	0	0	0	0
M02111:194:000000000-LT722:1:2107:19079:5727	1	1	1	1	1	0	0	0	0	0
M02111:194:000000000-LT722:1:2107:19079:7439	1	1	0	0	0	0	0	0	0	0
M02111:194:000000000-LT722:1:2107:19080:12065	1	1	1	1	0	0	1	1	1	0
M02111:194:000000000-LT722:1:2107:19080:20209	1	1	1	1	1	0	0	0	0	0
M02111:194:000000000-LT722:1:2107:19081:12681	1	1	1	1	1	0	0	0	0	0
M02111:194:000000000-LT722:1:2107:19081:18156	1	1	1	1	0	0	1	1	1	0
M02111:194:000000000-LT722:1:2107:19083:12032	1	1	1	1	1	0	0	0	0	0
M02111:194:000000000-LT722:1:2107:19083:14026	1	1	1	1	0	0	1	1	1	0
M02111:194:000000000-LT722:1:2107:19083:28822	1	1	1	1	1	0	0	0	0	0
M02111:194:000000000-LT722:1:2107:19084:22804	1	1	1	1	1	0	0	0	0	0
M02111:194:000000000-LT722:1:2107:19085:14366	1	1	1	1	1	0	0	0	0	0
M02111:194:000000000-LT722:1:2107:19085:18587	1	1	1	1	1	0	0	0	0	0
M02111:194:000000000-LT722:1:2107:19086:13198	1	0	0	0	0	0	0	0	0	0
M02111:194:000000000-LT722:1:2107:19086:20275	1	1	1	1	1	0	0	0	0	0
M02111:194:000000000-LT722:1:2107:19086:28041	1	1	1	1	0	0	1	1	1	0
M02111:194:000000000-LT722:1:2107:19087:15253	1	1	1	1	1	0	0	0	0	0
M02111:194:000000000-LT722:1:2107:19089:21729	1	1	1	1	1	0	0	0	0	0
M02111:194:000000000-LT722:1:2107:1908:16236	1	1	0	0	0	0	0	0	0	0
M02111:194:000000000-LT722:1:2107:19091:23563	1	1	1	1	0	0	1	1	1	0
M02111:194:000000000-LT722:1:2107:19092:17311	1	1	0	0	0	0	0	0	0	0
M02111:194:000000000-LT722:1:2107:19092:4054	1	1	0	0	0	0	0	0	0	0
M02111:194:000000000-LT722:1:2107:19093:27600	1	1	1	1	1	0	0	0	0	0
M02111:194:000000000-LT722:1:2107:19093:4826	1	1	1	1	0	0	0	0	0	0
M02111:194:000000000-LT722:1:2107:19094:17690	1	1	1	1	1	0	0	0	0	0
M02111:194:000000000-LT722:1:2107:19094:21451	1	1	1	1	0	0	1	1	1	0
M02111:194:000000000-LT722:1:2107:19094:22139	1	1	1	1	0	0	1	1	1	0
M02111:194:000000000-LT722:1:2107:19095:18454	1	1	1	1	0	0	1	1	1	0
M02111:194:000000000-LT722:1:2107:19096:10914	1	1	1	1	0	0	1	1	1	0
M02111:194:000000000-LT722:1:2107:19096:2294	1	1	1	1	1	0	0	0	0	0
M02111:194:000000000-LT722:1:2107:19097:11941	1	1	1	1	1	0	0	0	0	0
M02111:194:000000000-LT722:1:2107:19097:12742	1	1	1	1	0	0	1	1	1	0
M02111:194:000000000-LT722:1:2107:19097:17294	1	1	1	1	0	0	1	1	1	0
M02111:194:000000000-LT722:1:2107:19098:8910	1	1	1	1	0	0	1	1	1	0
M02111:194:000000000-LT722:1:2107:19099:26751	1	1	1	1	1	0	0	0	0	0
M02111:194:000000000-LT722:1:2107:19100:19715	1	1	1	1	1	0	0	0	0	0
M02111:194:000000000-LT722:1:2107:19100:26614	1	1	0	0	0	0	0	0	0	0
M02111:194:000000000-LT722:1:2107:19101:12340	1	1	1	1	1	0	0	0	0	0
M02111:194:000000000-LT722:1:2107:19101:7242	1	1	1	1	0	0	1	1	1	0
M02111:194:000000000-LT722:1:2107:19102:12760	1	1	1	1	1	0	0	0	0	0
M02111:194:000000000-LT722:1:2107:19102:21877	1	1	1	1	1	0	0	0	0	0
M02111:194:000000000-LT722:1:2107:19102:3799	1	1	1	1	0	0	1	1	1	0
M02111:194:000000000-LT722:1:2107:19102:5275	1	1	1	1	1	0	0	0	0	0
M02111:194:000000000-LT722:1:2107:19103:22884	1	1	1	1	0	0	1	1	1	0
M02111:194:000000000-LT722:1:2107:19103:27258	1	1	1	1	0	0	1	1	1	0
M02111:194:000000000-LT722:1:2107:19104:12600	1	1	1	0	0	1	0	1	1	0
M02111:194:000000000-LT722:1:2107:19104:16889	1	1	1	1	1	0	0	0	0	0
M02111:194:000000000-LT722:1:2107:19104:20510	1	1	1	0	0	1	0	1	0	0
M02111:194:000000000-LT722:1:2107:19104:8479	1	1	1	1	0	0	1	1	1	0
M02111:194:000000000-LT722:1:2107:19105:13684	1	1	1	1	1	0	0	0	0	0
M02111:194:000000000-LT722:1:2107:19105:2246	1	1	1	1	1	0	0	0	0	0
M02111:194:000000000-LT722:1:2107:19105:23206	1	1	1	1	0	0	1	1	1	0
M02111:194:000000000-LT722:1:2107:19105:7860	1	1	1	1	1	0	0	0	0	0
M02111:194:000000000-LT722:1:2107:19105:9031	1	1	1	1	1	0	0	0	0	0
M02111:194:000000000-LT722:1:2107:19106:18570	1	1	1	1	0	0	0	0	0	0
M02111:194:000000000-LT722:1:2107:19106:24016	1	1	1	1	0	0	1	1	1	0
M02111:194:000000000-LT722:1:2107:19106:8660	1	1	1	1	0	0	1	1	1	0
M02111:194:000000000-LT722:1:2107:19107:27804	1	1	1	1	1	0	0	0	0	0
M02111:194:000000000-LT722:1:2107:19108:10087	1	1	1	1	0	0	1	1	1	0
M02111:194:000000000-LT722:1:2107:19109:10955	1	1	1	1	1	0	0	0	0	0
M02111:194:000000000-LT722:1:2107:19109:11236	1	1	1	1	1	0	0	0	0	0
M02111:194:000000000-LT722:1:2107:19109:4606	1	1	1	1	1	0	0	0	0	0
M02111:194:000000000-LT722:1:2107:19109:6437	1	1	0	0	0	0	0	0	0	0
M02111:194:000000000-LT722:1:2107:19109:6927	1	1	1	1	1	0	0	0	0	0
M02111:194:000000000-LT722:1:2107:19110:10226	1	1	1	1	1	0	0	0	0	0
M02111:194:000000000-LT722:1:2107:19110:23817	1	1	0	0	0	0	0	0	0	0
M02111:194:000000000-LT722:1:2107:19110:24837	1	1	0	0	0	0	0	0	0	0
M02111:194:000000000-LT722:1:2107:19111:4065	1	1	1	1	0	0	1	1	1	0
M02111:194:000000000-LT722:1:2107:19111:9193	1	1	1	1	1	0	0	0	0	0
M02111:194:000000000-LT722:1:2107:19112:12574	1	1	1	1	1	0	0	0	0	0
M02111:194:000000000-LT722:1:2107:19112:22423	1	1	1	1	1	0	0	0	0	0
M02111:194:000000000-LT722:1:2107:19113:7179	1	1	1	1	0	0	1	1	1	0
M02111:194:000000000-LT722:1:2107:19114:15699	1	1	1	1	0	0	1	1	1	0
M02111:194:000000000-LT722:1:2107:19114:18471	1	1	1	1	0	0	1	1	1	0
M02111:194:000000000-LT722:1:2107:19114:28444	1	1	1	1	0	0	1	1	1	0
M02111:194:000000000-LT722:1:2107:19115:25875	1	1	1	1	1	0	0	0	0	0
M02111:194:000000000-LT722:1:2107:19115:3037	1	1	1	0	0	1	0	1	0	0
M02111:194:000000000-LT722:1:2107:19115:3427	1	1	1	1	1	0	0	0	0	0
M02111:194:000000000-LT722:1:2107:19115:8826	1	1	1	1	1	0	0	0	0	0
M02111:194:000000000-LT722:1:2107:19116:13202	1	1	1	1	1	0	0	0	0	0
M02111:194:000000000-LT722:1:2107:19116:14124	1	1	1	1	1	0	0	0	0	0
M02111:194:000000000-LT722:1:2107:19116:25320	1	1	1	1	1	0	0	0	0	0
M02111:194:000000000-LT722:1:2107:19117:12066	1	1	1	1	0	0	1	1	1	0
M02111:194:000000000-LT722:1:2107:19117:28744	1	1	0	0	0	0	0	0	0	0
M02111:194:000000000-LT722:1:2107:19118:19538	1	1	1	1	1	0	0	0	0	0
M02111:194:000000000-LT722:1:2107:19118:8332	1	1	1	1	1	0	0	0	0	0
M02111:194:000000000-LT722:1:2107:19119:21217	1	1	1	1	1	0	0	0	0	0
M02111:194:000000000-LT722:1:2107:19120:16570	1	1	1	1	1	0	0	0	0	0
M02111:194:000000000-LT722:1:2107:19120:17576	1	1	1	1	1	0	0	0	0	0
M02111:194:000000000-LT722:1:2107:19120:18724	1	1	1	1	1	0	0	0	0	0
M02111:194:000000000-LT722:1:2107:19120:6338	1	1	1	1	1	0	0	0	0	0
M02111:194:000000000-LT722:1:2107:19121:20417	1	1	0	0	0	0	0	0	0	0
M02111:194:000000000-LT722:1:2107:19121:26626	1	1	1	1	1	0	0	0	0	0
M02111:194:000000000-LT722:1:2107:19121:3749	1	1	1	1	1	0	0	0	0	0
M02111:194:000000000-LT722:1:2107:19121:6673	1	1	1	1	0	0	1	1	1	0
M02111:194:000000000-LT722:1:2107:19122:23764	1	1	1	1	1	0	0	0	0	0
M02111:194:000000000-LT722:1:2107:19123:22911	1	1	1	1	1	0	0	0	0	0
M02111:194:000000000-LT722:1:2107:19123:6892	1	1	1	1	1	0	0	0	0	0
M02111:194:000000000-LT722:1:2107:19124:10167	1	1	1	1	0	0	1	1	1	0
M02111:194:000000000-LT722:1:2107:19124:27952	1	1	1	1	1	0	0	0	0	0
M02111:194:000000000-LT722:1:2107:19125:14221	1	1	1	1	0	0	1	1	1	0
M02111:194:000000000-LT722:1:2107:19125:19158	1	1	1	1	0	0	1	1	1	0
M02111:194:000000000-LT722:1:2107:19125:25491	1	1	1	1	1	0	0	0	0	0
M02111:194:000000000-LT722:1:2107:19125:26293	1	1	1	1	1	0	0	0	0	0
M02111:194:000000000-LT722:1:2107:19125:4805	1	1	1	1	0	0	1	1	1	0
M02111:194:000000000-LT722:1:2107:19126:25827	1	1	1	1	0	0	1	1	1	0
M02111:194:000000000-LT722:1:2107:19127:28005	1	1	1	1	0	0	1	1	1	0
M02111:194:000000000-LT722:1:2107:19127:5117	1	1	1	1	1	0	0	0	0	0
M02111:194:000000000-LT722:1:2107:19128:11793	1	1	1	1	0	0	0	0	0	0
M02111:194:000000000-LT722:1:2107:19128:22286	1	1	1	1	1	0	0	0	0	0
M02111:194:000000000-LT722:1:2107:19129:10995	1	1	1	1	1	0	0	0	0	0
M02111:194:000000000-LT722:1:2107:19129:14823	1	1	1	1	1	0	0	0	0	0
M02111:194:000000000-LT722:1:2107:19129:27643	1	1	1	1	1	0	0	0	0	0
M02111:194:000000000-LT722:1:2107:19130:16693	1	1	1	1	0	0	1	1	1	0
M02111:194:000000000-LT722:1:2107:19130:17968	1	1	1	1	1	0	0	0	0	0
M02111:194:000000000-LT722:1:2107:19130:18437	1	1	1	1	1	0	0	0	0	0
M02111:194:000000000-LT722:1:2107:19130:26362	1	1	1	1	0	0	1	1	1	0
M02111:194:000000000-LT722:1:2107:19130:27483	1	1	1	1	1	0	0	0	0	0
M02111:194:000000000-LT722:1:2107:19130:8969	1	1	1	1	1	0	0	0	0	0
M02111:194:000000000-LT722:1:2107:19132:11428	1	1	1	1	0	0	1	1	1	0
M02111:194:000000000-LT722:1:2107:19132:14883	1	1	1	1	1	0	0	0	0	0
M02111:194:000000000-LT722:1:2107:19132:8395	1	1	1	1	0	0	1	1	1	0
M02111:194:000000000-LT722:1:2107:19133:24890	1	1	0	0	0	0	0	0	0	0
M02111:194:000000000-LT722:1:2107:19133:6585	1	1	1	1	1	0	0	0	0	0
M02111:194:000000000-LT722:1:2107:19134:20500	1	1	1	1	1	0	0	0	0	0
M02111:194:000000000-LT722:1:2107:19134:7041	1	1	1	1	0	0	0	0	0	0
M02111:194:000000000-LT722:1:2107:19135:22312	1	1	1	1	0	0	1	1	1	0
M02111:194:000000000-LT722:1:2107:19135:23442	1	1	1	1	0	0	0	0	0	0
M02111:194:000000000-LT722:1:2107:19138:15612	1	1	1	1	1	0	0	0	0	0
M02111:194:000000000-LT722:1:2107:19139:27877	1	1	1	1	0	0	1	1	1	0
M02111:194:000000000-LT722:1:2107:19139:3972	1	1	1	1	1	0	0	0	0	0
M02111:194:000000000-LT722:1:2107:1913:13291	1	1	1	1	0	0	0	0	0	0
M02111:194:000000000-LT722:1:2107:19140:23370	1	1	1	1	1	0	0	0	0	0
M02111:194:000000000-LT722:1:2107:19140:7541	1	1	1	1	1	0	0	0	0	0
M02111:194:000000000-LT722:1:2107:19140:9682	1	1	0	0	0	0	0	0	0	0
M02111:194:000000000-LT722:1:2107:19141:18873	1	1	1	1	1	0	0	0	0	0
M02111:194:000000000-LT722:1:2107:19141:22181	1	1	1	1	1	0	0	0	0	0
M02111:194:000000000-LT722:1:2107:19143:6547	1	1	1	1	1	0	0	0	0	0
M02111:194:000000000-LT722:1:2107:19144:10328	1	1	1	1	1	0	0	0	0	0
M02111:194:000000000-LT722:1:2107:19144:27768	1	1	1	1	1	0	0	0	0	0
M02111:194:000000000-LT722:1:2107:19145:23795	1	1	1	1	1	0	0	0	0	0
M02111:194:000000000-LT722:1:2107:19145:6316	1	1	1	1	0	0	1	1	1	0
M02111:194:000000000-LT722:1:2107:19146:25400	1	1	0	0	0	0	0	0	0	0
M02111:194:000000000-LT722:1:2107:19147:14643	1	1	1	1	1	0	0	0	0	0
M02111:194:000000000-LT722:1:2107:19147:19775	1	1	1	1	1	0	0	0	0	0
M02111:194:000000000-LT722:1:2107:19147:26621	1	1	1	1	1	0	0	0	0	0
M02111:194:000000000-LT722:1:2107:19148:14820	1	1	1	1	0	0	1	1	1	0
M02111:194:000000000-LT722:1:2107:19149:14713	1	1	1	1	1	0	0	0	0	0
M02111:194:000000000-LT722:1:2107:19149:20668	1	1	1	1	1	0	0	0	0	0
M02111:194:000000000-LT722:1:2107:19149:6776	1	1	1	1	1	0	0	0	0	0
M02111:194:000000000-LT722:1:2107:1914:17084	1	1	1	1	1	0	0	0	0	0
M02111:194:000000000-LT722:1:2107:19150:17925	1	1	1	1	1	0	0	0	0	0
M02111:194:000000000-LT722:1:2107:19153:11088	1	1	1	1	0	0	1	1	1	0
M02111:194:000000000-LT722:1:2107:19154:23592	1	1	1	1	1	0	0	0	0	0
M02111:194:000000000-LT722:1:2107:19154:23906	1	1	0	0	0	0	0	0	0	0
M02111:194:000000000-LT722:1:2107:19154:24417	1	1	1	1	1	0	0	0	0	0
M02111:194:000000000-LT722:1:2107:19154:24708	1	1	1	1	1	0	0	0	0	0
M02111:194:000000000-LT722:1:2107:19154:4230	1	1	1	1	1	0	0	0	0	0
M02111:194:000000000-LT722:1:2107:19154:8047	1	1	1	1	0	0	1	1	1	0
M02111:194:000000000-LT722:1:2107:19155:7735	1	1	1	1	0	0	1	1	1	0
M02111:194:000000000-LT722:1:2107:19156:16948	1	1	1	1	1	0	0	0	0	0
M02111:194:000000000-LT722:1:2107:19157:17445	1	1	0	0	0	0	0	0	0	0
M02111:194:000000000-LT722:1:2107:19157:27547	1	1	1	1	1	0	0	0	0	0
M02111:194:000000000-LT722:1:2107:19158:26851	1	1	1	1	1	0	0	0	0	0
M02111:194:000000000-LT722:1:2107:19159:18825	1	1	1	1	0	0	1	1	1	0
M02111:194:000000000-LT722:1:2107:19159:21021	1	1	1	1	1	0	0	0	0	0
M02111:194:000000000-LT722:1:2107:19159:9546	1	0	0	0	0	0	0	0	0	0
M02111:194:000000000-LT722:1:2107:1915:14464	1	1	1	1	1	0	0	0	0	0
M02111:194:000000000-LT722:1:2107:19160:20029	1	1	1	1	1	0	0	0	0	0
M02111:194:000000000-LT722:1:2107:19161:16732	1	1	1	1	1	0	0	0	0	0
M02111:194:000000000-LT722:1:2107:19163:7041	1	1	1	1	0	0	1	1	1	0
M02111:194:000000000-LT722:1:2107:19164:13771	1	1	1	1	0	0	1	1	1	0
M02111:194:000000000-LT722:1:2107:19164:27240	1	1	1	1	1	0	0	0	0	0
M02111:194:000000000-LT722:1:2107:19165:19628	1	1	1	1	1	0	0	0	0	0
M02111:194:000000000-LT722:1:2107:19166:9378	1	1	1	1	0	0	1	1	1	0
M02111:194:000000000-LT722:1:2107:19167:28321	1	1	1	1	1	0	0	0	0	0
M02111:194:000000000-LT722:1:2107:19167:9030	1	1	1	1	1	0	0	0	0	0
M02111:194:000000000-LT722:1:2107:19168:12789	1	1	1	1	1	0	0	0	0	0
M02111:194:000000000-LT722:1:2107:19168:17989	1	1	1	1	1	0	0	0	0	0
M02111:194:000000000-LT722:1:2107:19168:5808	1	1	1	1	0	0	1	1	1	0
M02111:194:000000000-LT722:1:2107:19169:23729	1	1	1	1	0	0	1	1	1	0
M02111:194:000000000-LT722:1:2107:19171:11714	1	1	1	1	1	0	0	0	0	0
M02111:194:000000000-LT722:1:2107:19171:18868	1	1	1	1	0	0	0	0	0	0
M02111:194:000000000-LT722:1:2107:19171:24419	1	1	1	1	1	0	0	0	0	0
M02111:194:000000000-LT722:1:2107:19171:6468	1	1	1	1	1	0	0	0	0	0
M02111:194:000000000-LT722:1:2107:19172:18679	1	1	1	1	1	0	0	0	0	0
M02111:194:000000000-LT722:1:2107:19173:16400	1	1	1	1	1	0	0	0	0	0
M02111:194:000000000-LT722:1:2107:19174:9108	1	1	1	1	0	0	1	1	1	0
M02111:194:000000000-LT722:1:2107:19175:5957	1	1	1	1	0	0	1	1	1	0
M02111:194:000000000-LT722:1:2107:19176:28210	1	1	1	1	1	0	0	0	0	0
M02111:194:000000000-LT722:1:2107:19177:9565	1	1	1	1	1	0	0	0	0	0
M02111:194:000000000-LT722:1:2107:19178:13446	1	1	1	1	1	0	0	0	0	0
M02111:194:000000000-LT722:1:2107:19178:4499	1	1	0	0	0	0	0	0	0	0
M02111:194:000000000-LT722:1:2107:19179:10101	1	1	0	0	0	0	0	0	0	0
M02111:194:000000000-LT722:1:2107:1917:15238	1	1	1	1	1	0	0	0	0	0
M02111:194:000000000-LT722:1:2107:19180:14742	1	1	1	1	1	0	0	0	0	0
M02111:194:000000000-LT722:1:2107:19180:28588	1	1	1	1	1	0	0	0	0	0
M02111:194:000000000-LT722:1:2107:19181:20738	1	1	1	1	1	0	0	0	0	0
M02111:194:000000000-LT722:1:2107:19181:24713	1	1	1	1	1	0	0	0	0	0
M02111:194:000000000-LT722:1:2107:19181:26322	1	1	1	1	1	0	0	0	0	0
M02111:194:000000000-LT722:1:2107:19181:3889	1	1	1	1	0	0	1	1	1	0
M02111:194:000000000-LT722:1:2107:19181:7266	1	1	1	1	1	0	0	0	0	0
M02111:194:000000000-LT722:1:2107:19182:8504	1	1	1	1	1	0	0	0	0	0
M02111:194:000000000-LT722:1:2107:19184:15681	1	1	1	1	1	0	0	0	0	0
M02111:194:000000000-LT722:1:2107:19188:27799	1	1	1	1	0	0	1	1	1	0
M02111:194:000000000-LT722:1:2107:19188:3402	1	1	0	0	0	0	0	0	0	0
M02111:194:000000000-LT722:1:2107:19189:6735	1	1	1	1	0	0	1	1	1	0
M02111:194:000000000-LT722:1:2107:19191:19031	1	1	1	1	1	0	0	0	0	0
M02111:194:000000000-LT722:1:2107:19191:22362	1	1	1	1	0	0	1	1	1	0
M02111:194:000000000-LT722:1:2107:19192:14515	1	1	1	1	1	0	0	0	0	0
M02111:194:000000000-LT722:1:2107:19192:15402	1	1	1	1	0	0	1	1	1	0
M02111:194:000000000-LT722:1:2107:19193:12252	1	1	1	1	1	0	0	0	0	0
M02111:194:000000000-LT722:1:2107:19193:25863	1	1	1	1	1	0	0	0	0	0
M02111:194:000000000-LT722:1:2107:19194:25749	1	1	1	1	0	0	1	1	1	0
M02111:194:000000000-LT722:1:2107:19195:13280	1	1	1	1	0	0	0	0	0	0
M02111:194:000000000-LT722:1:2107:19195:21354	1	1	1	1	1	0	0	0	0	0
M02111:194:000000000-LT722:1:2107:19195:24605	1	1	1	1	1	0	0	0	0	0
M02111:194:000000000-LT722:1:2107:19197:12175	1	1	1	0	0	1	0	1	0	0
M02111:194:000000000-LT722:1:2107:19197:23426	1	1	1	1	1	0	0	0	0	0
M02111:194:000000000-LT722:1:2107:19197:8145	1	1	1	1	0	0	1	1	1	0
M02111:194:000000000-LT722:1:2107:19198:16854	1	1	1	1	1	0	0	0	0	0
M02111:194:000000000-LT722:1:2107:19198:3424	1	1	1	1	1	0	0	0	0	0
M02111:194:000000000-LT722:1:2107:19199:7577	1	1	1	1	1	0	0	0	0	0
M02111:194:000000000-LT722:1:2107:19199:9264	1	1	1	1	1	0	0	0	0	0
M02111:194:000000000-LT722:1:2107:1919:17109	1	1	1	1	1	0	0	0	0	0
M02111:194:000000000-LT722:1:2107:19201:22913	1	1	1	1	1	0	0	0	0	0
M02111:194:000000000-LT722:1:2107:19202:25634	1	1	1	1	1	0	0	0	0	0
M02111:194:000000000-LT722:1:2107:19202:5766	1	0	0	0	0	0	0	0	0	0
M02111:194:000000000-LT722:1:2107:19203:15238	1	1	1	1	1	0	0	0	0	0
M02111:194:000000000-LT722:1:2107:19203:18656	1	1	1	1	1	0	0	0	0	0
M02111:194:000000000-LT722:1:2107:19203:19698	1	1	1	1	1	0	0	0	0	0
M02111:194:000000000-LT722:1:2107:19204:26739	1	1	1	1	0	0	1	1	1	0
M02111:194:000000000-LT722:1:2107:19204:9237	1	1	1	1	1	0	0	0	0	0
M02111:194:000000000-LT722:1:2107:19205:25608	1	1	1	1	1	0	0	0	0	0
M02111:194:000000000-LT722:1:2107:19205:5432	1	1	1	1	1	0	0	0	0	0
M02111:194:000000000-LT722:1:2107:19209:14143	1	1	1	1	0	0	1	1	1	0
M02111:194:000000000-LT722:1:2107:19210:11902	1	1	1	1	1	0	0	0	0	0
M02111:194:000000000-LT722:1:2107:19210:4951	1	1	1	1	1	0	0	0	0	0
M02111:194:000000000-LT722:1:2107:19211:19565	1	1	1	1	1	0	0	0	0	0
M02111:194:000000000-LT722:1:2107:19211:21514	1	1	1	1	0	0	1	1	1	0
M02111:194:000000000-LT722:1:2107:19211:23414	1	1	1	1	1	0	0	0	0	0
M02111:194:000000000-LT722:1:2107:19212:10532	1	1	1	1	1	0	0	0	0	0
M02111:194:000000000-LT722:1:2107:19212:19945	1	1	1	1	1	0	0	0	0	0
M02111:194:000000000-LT722:1:2107:19213:6166	1	1	1	1	0	0	1	1	1	0
M02111:194:000000000-LT722:1:2107:19214:28600	1	1	1	1	1	0	0	0	0	0
M02111:194:000000000-LT722:1:2107:19214:4423	1	1	1	1	1	0	0	0	0	0
M02111:194:000000000-LT722:1:2107:19215:7574	1	1	1	1	1	0	0	0	0	0
M02111:194:000000000-LT722:1:2107:19217:3527	1	1	1	1	1	0	0	0	0	0
M02111:194:000000000-LT722:1:2107:19218:6357	1	1	1	1	1	0	0	0	0	0
M02111:194:000000000-LT722:1:2107:19219:18176	1	1	1	1	0	0	1	1	1	0
M02111:194:000000000-LT722:1:2107:19219:24016	1	1	1	1	0	0	1	1	1	0
M02111:194:000000000-LT722:1:2107:19219:6861	1	1	1	1	0	0	1	1	1	0
M02111:194:000000000-LT722:1:2107:19220:11931	1	1	1	1	0	0	1	1	1	0
M02111:194:000000000-LT722:1:2107:19220:19657	1	1	1	1	0	0	1	1	1	0
M02111:194:000000000-LT722:1:2107:19220:22760	1	1	1	1	0	0	0	0	0	0
M02111:194:000000000-LT722:1:2107:19220:23636	1	1	1	1	0	0	0	0	0	0
M02111:194:000000000-LT722:1:2107:19221:14686	1	1	1	1	0	0	1	1	1	0
M02111:194:000000000-LT722:1:2107:19221:19533	1	1	0	0	0	0	0	0	0	0
M02111:194:000000000-LT722:1:2107:19222:16429	1	1	1	1	1	0	0	0	0	0
M02111:194:000000000-LT722:1:2107:19222:18227	1	1	1	1	0	0	1	1	1	0
M02111:194:000000000-LT722:1:2107:19222:2930	1	1	0	0	0	0	0	0	0	0
M02111:194:000000000-LT722:1:2107:19222:5466	1	1	1	1	1	0	0	0	0	0
M02111:194:000000000-LT722:1:2107:19223:20334	1	1	1	1	1	0	0	0	0	0
M02111:194:000000000-LT722:1:2107:19223:25791	1	1	1	1	0	0	1	1	1	0
M02111:194:000000000-LT722:1:2107:19224:4241	1	1	1	1	1	0	0	0	0	0
M02111:194:000000000-LT722:1:2107:19225:22008	1	1	1	1	1	0	0	0	0	0
M02111:194:000000000-LT722:1:2107:19225:8573	1	1	1	1	1	0	0	0	0	0
M02111:194:000000000-LT722:1:2107:19226:5045	1	1	1	1	1	0	0	0	0	0
M02111:194:000000000-LT722:1:2107:19227:10986	1	1	1	1	0	0	1	1	1	0
M02111:194:000000000-LT722:1:2107:19227:11060	1	0	0	0	0	0	0	0	0	0
M02111:194:000000000-LT722:1:2107:19227:11796	1	1	0	0	0	0	0	0	0	0
M02111:194:000000000-LT722:1:2107:19227:6951	1	1	1	1	1	0	0	0	0	0
M02111:194:000000000-LT722:1:2107:19227:9232	1	1	1	1	1	0	0	0	0	0
M02111:194:000000000-LT722:1:2107:19228:4025	1	1	1	1	1	0	0	0	0	0
M02111:194:000000000-LT722:1:2107:19229:15529	1	1	1	1	1	0	0	0	0	0
M02111:194:000000000-LT722:1:2107:19230:13350	1	1	1	1	1	0	0	0	0	0
M02111:194:000000000-LT722:1:2107:19230:24100	1	1	0	0	0	0	0	0	0	0
M02111:194:000000000-LT722:1:2107:19231:14055	1	1	1	1	0	0	1	1	1	0
M02111:194:000000000-LT722:1:2107:19231:25478	1	1	1	1	1	0	0	0	0	0
M02111:194:000000000-LT722:1:2107:19231:8486	1	1	1	1	1	0	0	0	0	0
M02111:194:000000000-LT722:1:2107:19232:20285	1	1	1	1	0	0	1	1	1	0
M02111:194:000000000-LT722:1:2107:19232:4539	1	1	1	1	1	0	0	0	0	0
M02111:194:000000000-LT722:1:2107:19233:10461	1	1	1	1	1	0	0	0	0	0
M02111:194:000000000-LT722:1:2107:19233:12238	1	1	1	1	1	0	0	0	0	0
M02111:194:000000000-LT722:1:2107:19234:10414	1	1	1	1	1	0	0	0	0	0
M02111:194:000000000-LT722:1:2107:19234:11628	1	1	1	1	1	0	0	0	0	0
M02111:194:000000000-LT722:1:2107:19234:26326	1	1	1	1	1	0	0	0	0	0
M02111:194:000000000-LT722:1:2107:19234:4882	1	1	0	0	0	0	0	0	0	0
M02111:194:000000000-LT722:1:2107:19235:12388	1	1	1	1	1	0	0	0	0	0
M02111:194:000000000-LT722:1:2107:19235:3747	1	1	1	1	1	0	0	0	0	0
M02111:194:000000000-LT722:1:2107:19236:3807	1	1	1	1	1	0	0	0	0	0
M02111:194:000000000-LT722:1:2107:19236:9271	1	1	1	1	1	0	0	0	0	0
M02111:194:000000000-LT722:1:2107:19237:6303	1	1	1	1	1	0	0	0	0	0
M02111:194:000000000-LT722:1:2107:19238:2427	1	1	1	1	0	0	1	1	1	0
M02111:194:000000000-LT722:1:2107:19238:5875	1	1	0	0	0	0	0	0	0	0
M02111:194:000000000-LT722:1:2107:19239:16509	1	1	1	1	1	0	0	0	0	0
M02111:194:000000000-LT722:1:2107:19239:21909	1	1	1	1	1	0	0	0	0	0
M02111:194:000000000-LT722:1:2107:19239:5536	1	1	1	1	1	0	0	0	0	0
M02111:194:000000000-LT722:1:2107:19239:9099	1	1	1	1	1	0	0	0	0	0
M02111:194:000000000-LT722:1:2107:19240:14575	1	1	1	1	1	0	0	0	0	0
M02111:194:000000000-LT722:1:2107:19240:18443	1	1	1	1	1	0	0	0	0	0
M02111:194:000000000-LT722:1:2107:19242:19234	1	1	1	1	1	0	0	0	0	0
M02111:194:000000000-LT722:1:2107:19242:19357	1	1	1	1	0	0	1	1	1	0
M02111:194:000000000-LT722:1:2107:19242:21214	1	1	1	1	0	0	0	0	0	0
M02111:194:000000000-LT722:1:2107:19242:24727	1	1	1	1	1	0	0	0	0	0
M02111:194:000000000-LT722:1:2107:19243:11502	1	1	1	1	1	0	0	0	0	0
M02111:194:000000000-LT722:1:2107:19243:14994	1	1	1	1	1	0	0	0	0	0
M02111:194:000000000-LT722:1:2107:19243:27183	1	1	1	1	1	0	0	0	0	0
M02111:194:000000000-LT722:1:2107:19243:6126	1	1	1	1	1	0	0	0	0	0
M02111:194:000000000-LT722:1:2107:19243:8245	1	1	1	1	1	0	0	0	0	0
M02111:194:000000000-LT722:1:2107:19244:19314	1	1	1	1	1	0	0	0	0	0
M02111:194:000000000-LT722:1:2107:19244:23143	1	1	1	1	0	0	1	1	1	0
M02111:194:000000000-LT722:1:2107:19244:3422	1	1	1	1	0	0	1	1	1	0
M02111:194:000000000-LT722:1:2107:19246:6273	1	1	1	1	0	0	1	1	1	0
M02111:194:000000000-LT722:1:2107:19247:19213	1	1	1	1	1	0	0	0	0	0
M02111:194:000000000-LT722:1:2107:19248:23905	1	1	0	0	0	0	0	0	0	0
M02111:194:000000000-LT722:1:2107:19249:17431	1	1	0	0	0	0	0	0	0	0
M02111:194:000000000-LT722:1:2107:19249:27602	1	1	1	1	1	0	0	0	0	0
M02111:194:000000000-LT722:1:2107:19249:5818	1	1	1	1	1	0	0	0	0	0
M02111:194:000000000-LT722:1:2107:1924:15359	1	1	0	0	0	0	0	0	0	0
M02111:194:000000000-LT722:1:2107:19250:3559	1	1	1	1	1	0	0	0	0	0
M02111:194:000000000-LT722:1:2107:19250:7740	1	1	1	1	1	0	0	0	0	0
M02111:194:000000000-LT722:1:2107:19251:15123	1	1	1	1	1	0	0	0	0	0
M02111:194:000000000-LT722:1:2107:19251:24494	1	1	1	1	1	0	0	0	0	0
M02111:194:000000000-LT722:1:2107:19251:4505	1	1	1	1	0	0	1	1	1	0
M02111:194:000000000-LT722:1:2107:19251:9819	1	1	1	1	0	0	1	1	1	0
M02111:194:000000000-LT722:1:2107:19251:9905	1	1	1	1	1	0	0	0	0	0
M02111:194:000000000-LT722:1:2107:19252:26600	1	1	1	1	0	0	1	1	1	0
M02111:194:000000000-LT722:1:2107:19252:4455	1	1	1	1	0	0	1	1	1	0
M02111:194:000000000-LT722:1:2107:19253:6623	1	1	1	1	1	0	0	0	0	0
M02111:194:000000000-LT722:1:2107:19254:12983	1	1	1	1	1	0	0	0	0	0
M02111:194:000000000-LT722:1:2107:19255:11230	1	1	1	1	0	0	1	1	1	0
M02111:194:000000000-LT722:1:2107:19255:26048	1	1	1	1	1	0	0	0	0	0
M02111:194:000000000-LT722:1:2107:19256:14451	1	1	1	1	1	0	0	0	0	0
M02111:194:000000000-LT722:1:2107:19257:20982	1	1	1	1	0	0	1	1	1	0
M02111:194:000000000-LT722:1:2107:19257:27902	1	1	1	1	0	0	1	1	1	0
M02111:194:000000000-LT722:1:2107:19257:3538	1	1	1	1	1	0	0	0	0	0
M02111:194:000000000-LT722:1:2107:19258:10885	1	1	1	1	0	0	1	1	1	0
M02111:194:000000000-LT722:1:2107:19258:22171	1	1	1	1	1	0	0	0	0	0
M02111:194:000000000-LT722:1:2107:19259:16760	1	1	1	1	1	0	0	0	0	0
M02111:194:000000000-LT722:1:2107:19259:27192	1	1	1	1	1	0	0	0	0	0
M02111:194:000000000-LT722:1:2107:19259:4614	1	1	0	0	0	0	0	0	0	0
M02111:194:000000000-LT722:1:2107:19260:6476	1	1	1	1	1	0	0	0	0	0
M02111:194:000000000-LT722:1:2107:19261:12816	1	1	1	1	1	0	0	0	0	0
M02111:194:000000000-LT722:1:2107:19261:26985	1	1	1	1	0	0	1	1	1	0
M02111:194:000000000-LT722:1:2107:19262:23707	1	1	1	1	1	0	0	0	0	0
M02111:194:000000000-LT722:1:2107:19263:25781	1	1	1	1	0	0	0	0	0	0
M02111:194:000000000-LT722:1:2107:19263:6185	1	1	1	1	0	0	1	1	1	0
M02111:194:000000000-LT722:1:2107:19264:20408	1	1	1	1	1	0	0	0	0	0
M02111:194:000000000-LT722:1:2107:19264:27800	1	1	1	1	1	0	0	0	0	0
M02111:194:000000000-LT722:1:2107:19265:13309	1	1	1	1	0	0	1	1	1	0
M02111:194:000000000-LT722:1:2107:19265:19316	1	1	1	1	1	0	0	0	0	0
M02111:194:000000000-LT722:1:2107:19265:2885	1	1	0	0	0	0	0	0	0	0
M02111:194:000000000-LT722:1:2107:19267:11470	1	1	1	1	1	0	0	0	0	0
M02111:194:000000000-LT722:1:2107:19267:19638	1	1	1	1	0	0	1	1	1	0
M02111:194:000000000-LT722:1:2107:19267:23274	1	1	1	1	1	0	0	0	0	0
M02111:194:000000000-LT722:1:2107:19267:23807	1	0	0	0	0	0	0	0	0	0
M02111:194:000000000-LT722:1:2107:19268:16608	1	1	1	1	1	0	0	0	0	0
M02111:194:000000000-LT722:1:2107:19268:7554	1	1	1	1	1	0	0	0	0	0
M02111:194:000000000-LT722:1:2107:19269:15376	1	1	1	1	1	0	0	0	0	0
M02111:194:000000000-LT722:1:2107:19270:4407	1	1	1	1	1	0	0	0	0	0
M02111:194:000000000-LT722:1:2107:19271:14161	1	1	1	1	1	0	0	0	0	0
M02111:194:000000000-LT722:1:2107:19271:15824	1	1	1	1	0	0	1	1	1	0
M02111:194:000000000-LT722:1:2107:19271:18089	1	1	1	1	1	0	0	0	0	0
M02111:194:000000000-LT722:1:2107:19271:20920	1	1	1	1	1	0	0	0	0	0
M02111:194:000000000-LT722:1:2107:19272:10200	1	1	1	1	1	0	0	0	0	0
M02111:194:000000000-LT722:1:2107:19273:16092	1	1	1	1	1	0	0	0	0	0
M02111:194:000000000-LT722:1:2107:19274:4167	1	1	0	0	0	0	0	0	0	0
M02111:194:000000000-LT722:1:2107:19275:20560	1	1	1	1	0	0	1	1	1	0
M02111:194:000000000-LT722:1:2107:19275:24587	1	1	1	1	1	0	0	0	0	0
M02111:194:000000000-LT722:1:2107:19276:11298	1	1	0	0	0	0	0	0	0	0
M02111:194:000000000-LT722:1:2107:19276:17017	1	1	1	1	1	0	0	0	0	0
M02111:194:000000000-LT722:1:2107:19276:19382	1	1	1	1	1	0	0	0	0	0
M02111:194:000000000-LT722:1:2107:19276:23425	1	1	1	1	1	0	0	0	0	0
M02111:194:000000000-LT722:1:2107:19277:21524	1	1	1	1	0	0	1	1	1	0
M02111:194:000000000-LT722:1:2107:19277:25508	1	1	1	1	0	0	1	1	1	0
M02111:194:000000000-LT722:1:2107:19278:19147	1	1	1	1	0	0	1	1	1	0
M02111:194:000000000-LT722:1:2107:19278:19500	1	1	1	1	0	0	0	0	0	0
M02111:194:000000000-LT722:1:2107:19278:26445	1	1	1	1	0	0	1	1	1	0
M02111:194:000000000-LT722:1:2107:19279:26028	1	1	1	1	0	0	1	1	1	0
M02111:194:000000000-LT722:1:2107:19279:4665	1	1	1	1	1	0	0	0	0	0
M02111:194:000000000-LT722:1:2107:19280:18732	1	1	1	1	1	0	0	0	0	0
M02111:194:000000000-LT722:1:2107:19281:22496	1	1	1	1	1	0	0	0	0	0
M02111:194:000000000-LT722:1:2107:19281:7069	1	1	1	1	0	0	1	1	1	0
M02111:194:000000000-LT722:1:2107:19281:7222	1	1	1	1	1	0	0	0	0	0
M02111:194:000000000-LT722:1:2107:19281:8003	1	1	1	1	1	0	0	0	0	0
M02111:194:000000000-LT722:1:2107:19282:16109	1	1	1	1	0	0	1	1	1	0
M02111:194:000000000-LT722:1:2107:19282:19697	1	1	1	1	1	0	0	0	0	0
M02111:194:000000000-LT722:1:2107:19282:24972	1	1	1	1	0	0	0	0	0	0
M02111:194:000000000-LT722:1:2107:19282:26362	1	1	1	1	1	0	0	0	0	0
M02111:194:000000000-LT722:1:2107:19282:8421	1	1	1	1	1	0	0	0	0	0
M02111:194:000000000-LT722:1:2107:19283:22166	1	1	0	0	0	0	0	0	0	0
M02111:194:000000000-LT722:1:2107:19283:8370	1	1	1	1	1	0	0	0	0	0
M02111:194:000000000-LT722:1:2107:19284:15094	1	0	0	0	0	0	0	0	0	0
M02111:194:000000000-LT722:1:2107:19284:2049	1	1	1	1	1	0	0	0	0	0
M02111:194:000000000-LT722:1:2107:19285:10307	1	1	0	0	0	0	0	0	0	0
M02111:194:000000000-LT722:1:2107:19285:8464	1	1	1	0	0	1	0	1	1	0
M02111:194:000000000-LT722:1:2107:19286:26682	1	1	1	1	1	0	0	0	0	0
M02111:194:000000000-LT722:1:2107:19286:8046	1	1	1	1	1	0	0	0	0	0
M02111:194:000000000-LT722:1:2107:19287:13482	1	1	0	0	0	0	0	0	0	0
M02111:194:000000000-LT722:1:2107:19288:20779	1	1	1	1	1	0	0	0	0	0
M02111:194:000000000-LT722:1:2107:19288:28497	1	1	1	1	1	0	0	0	0	0
M02111:194:000000000-LT722:1:2107:19288:5724	1	1	1	1	1	0	0	0	0	0
M02111:194:000000000-LT722:1:2107:19288:9096	1	1	1	1	0	0	0	0	0	0
M02111:194:000000000-LT722:1:2107:1928:12929	1	1	0	0	0	0	0	0	0	0
M02111:194:000000000-LT722:1:2107:19290:4574	1	1	1	1	1	0	0	0	0	0
M02111:194:000000000-LT722:1:2107:19292:6815	1	1	1	1	1	0	0	0	0	0
M02111:194:000000000-LT722:1:2107:19293:24638	1	1	1	1	1	0	0	0	0	0
M02111:194:000000000-LT722:1:2107:19293:27863	1	1	1	1	0	0	1	1	1	0
M02111:194:000000000-LT722:1:2107:19294:21363	1	1	1	1	1	0	0	0	0	0
M02111:194:000000000-LT722:1:2107:19295:21385	1	1	1	1	0	0	1	1	1	0
M02111:194:000000000-LT722:1:2107:19298:20496	1	1	1	1	1	0	0	0	0	0
M02111:194:000000000-LT722:1:2107:19299:22932	1	1	1	1	1	0	0	0	0	0
M02111:194:000000000-LT722:1:2107:19300:4865	1	1	1	1	0	0	1	1	1	0
M02111:194:000000000-LT722:1:2107:19302:18421	1	1	1	1	0	0	1	1	1	0
M02111:194:000000000-LT722:1:2107:19302:21125	1	1	1	1	0	0	1	1	1	0
M02111:194:000000000-LT722:1:2107:19303:11216	1	1	1	1	0	0	1	1	1	0
M02111:194:000000000-LT722:1:2107:19303:14759	1	1	1	1	1	0	0	0	0	0
M02111:194:000000000-LT722:1:2107:19303:4434	1	1	1	1	0	0	1	1	1	0
M02111:194:000000000-LT722:1:2107:19305:14966	1	1	1	1	1	0	0	0	0	0
M02111:194:000000000-LT722:1:2107:19305:15698	1	1	1	1	1	0	0	0	0	0
M02111:194:000000000-LT722:1:2107:19305:3850	1	1	0	0	0	0	0	0	0	0
M02111:194:000000000-LT722:1:2107:19306:17793	1	1	1	1	1	0	0	0	0	0
M02111:194:000000000-LT722:1:2107:19306:24564	1	1	1	1	0	0	1	1	1	0
M02111:194:000000000-LT722:1:2107:19306:8601	1	1	1	1	1	0	0	0	0	0
M02111:194:000000000-LT722:1:2107:19306:9196	1	1	1	1	0	0	1	1	1	0
M02111:194:000000000-LT722:1:2107:19307:21153	1	1	1	1	1	0	0	0	0	0
M02111:194:000000000-LT722:1:2107:19307:22835	1	1	1	1	1	0	0	0	0	0
M02111:194:000000000-LT722:1:2107:19308:20508	1	1	1	1	1	0	0	0	0	0
M02111:194:000000000-LT722:1:2107:19308:20730	1	1	1	1	1	0	0	0	0	0
M02111:194:000000000-LT722:1:2107:19308:27146	1	1	1	1	1	0	0	0	0	0
M02111:194:000000000-LT722:1:2107:19309:10122	1	1	1	1	1	0	0	0	0	0
M02111:194:000000000-LT722:1:2107:19309:19945	1	1	1	1	1	0	0	0	0	0
M02111:194:000000000-LT722:1:2107:19309:22678	1	1	1	1	1	0	0	0	0	0
M02111:194:000000000-LT722:1:2107:19309:24387	1	1	1	1	0	0	1	1	1	0
M02111:194:000000000-LT722:1:2107:19310:7928	1	1	1	1	1	0	0	0	0	0
M02111:194:000000000-LT722:1:2107:19311:17327	1	1	1	1	1	0	0	0	0	0
M02111:194:000000000-LT722:1:2107:19311:17441	1	1	1	1	1	0	0	0	0	0
M02111:194:000000000-LT722:1:2107:19311:1840	1	1	1	1	1	0	0	0	0	0
M02111:194:000000000-LT722:1:2107:19311:27968	1	1	1	1	0	0	1	1	1	0
M02111:194:000000000-LT722:1:2107:19311:4838	1	1	1	1	1	0	0	0	0	0
M02111:194:000000000-LT722:1:2107:19311:8411	1	1	1	1	1	0	0	0	0	0
M02111:194:000000000-LT722:1:2107:19312:18295	1	1	1	1	0	0	1	1	1	0
M02111:194:000000000-LT722:1:2107:19313:12151	1	1	1	1	1	0	0	0	0	0
M02111:194:000000000-LT722:1:2107:19313:16827	1	1	1	1	1	0	0	0	0	0
M02111:194:000000000-LT722:1:2107:19313:20024	1	1	1	1	0	0	1	1	1	0
M02111:194:000000000-LT722:1:2107:19313:9039	1	1	1	1	1	0	0	0	0	0
M02111:194:000000000-LT722:1:2107:19314:16403	1	1	1	1	1	0	0	0	0	0
M02111:194:000000000-LT722:1:2107:19314:23136	1	1	1	1	1	0	0	0	0	0
M02111:194:000000000-LT722:1:2107:19314:23386	1	1	1	1	0	0	1	1	1	0
M02111:194:000000000-LT722:1:2107:19315:16999	1	1	1	1	1	0	0	0	0	0
M02111:194:000000000-LT722:1:2107:19315:19661	1	1	1	1	1	0	0	0	0	0
M02111:194:000000000-LT722:1:2107:19315:3623	1	1	1	1	1	0	0	0	0	0
M02111:194:000000000-LT722:1:2107:19316:11883	1	1	1	1	0	0	0	0	0	0
M02111:194:000000000-LT722:1:2107:19316:12514	1	1	1	1	1	0	0	0	0	0
M02111:194:000000000-LT722:1:2107:19316:26703	1	1	1	1	1	0	0	0	0	0
M02111:194:000000000-LT722:1:2107:19318:18608	1	1	1	1	1	0	0	0	0	0
M02111:194:000000000-LT722:1:2107:19318:27353	1	1	1	1	1	0	0	0	0	0
M02111:194:000000000-LT722:1:2107:19319:17107	1	1	1	1	0	0	1	1	1	0
M02111:194:000000000-LT722:1:2107:19319:2898	1	1	0	0	0	0	0	0	0	0
M02111:194:000000000-LT722:1:2107:19319:5770	1	1	1	1	1	0	0	0	0	0
M02111:194:000000000-LT722:1:2107:1931:15505	1	1	1	1	1	0	0	0	0	0
M02111:194:000000000-LT722:1:2107:19320:3842	1	1	1	1	1	0	0	0	0	0
M02111:194:000000000-LT722:1:2107:19320:8826	1	1	1	1	1	0	0	0	0	0
M02111:194:000000000-LT722:1:2107:19321:10036	1	1	1	1	0	0	0	0	0	0
M02111:194:000000000-LT722:1:2107:19321:13037	1	1	1	1	0	0	1	1	1	0
M02111:194:000000000-LT722:1:2107:19322:10692	1	1	1	1	1	0	0	0	0	0
M02111:194:000000000-LT722:1:2107:19323:26030	1	1	1	1	1	0	0	0	0	0
M02111:194:000000000-LT722:1:2107:19324:16262	1	1	1	1	1	0	0	0	0	0
M02111:194:000000000-LT722:1:2107:19324:18211	1	1	1	1	1	0	0	0	0	0
M02111:194:000000000-LT722:1:2107:19324:2188	1	1	1	1	0	0	1	1	1	0
M02111:194:000000000-LT722:1:2107:19325:14857	1	1	1	1	0	0	1	1	1	0
M02111:194:000000000-LT722:1:2107:19326:22325	1	1	1	1	1	0	0	0	0	0
M02111:194:000000000-LT722:1:2107:19328:10301	1	1	1	1	1	0	0	0	0	0
M02111:194:000000000-LT722:1:2107:19328:16448	1	1	0	0	0	0	0	0	0	0
M02111:194:000000000-LT722:1:2107:19328:25329	1	1	1	1	1	0	0	0	0	0
M02111:194:000000000-LT722:1:2107:19328:3443	1	1	1	1	1	0	0	0	0	0
M02111:194:000000000-LT722:1:2107:19328:6854	1	1	1	1	1	0	0	0	0	0
M02111:194:000000000-LT722:1:2107:19329:26057	1	1	1	1	1	0	0	0	0	0
M02111:194:000000000-LT722:1:2107:19329:26636	1	1	1	1	0	0	1	1	1	0
M02111:194:000000000-LT722:1:2107:19329:27664	1	1	1	1	0	0	0	0	0	0
M02111:194:000000000-LT722:1:2107:19330:11254	1	1	1	1	1	0	0	0	0	0
M02111:194:000000000-LT722:1:2107:19330:16718	1	1	1	1	1	0	0	0	0	0
M02111:194:000000000-LT722:1:2107:19330:18017	1	1	1	1	1	0	0	0	0	0
M02111:194:000000000-LT722:1:2107:19331:8263	1	1	1	1	1	0	0	0	0	0
M02111:194:000000000-LT722:1:2107:19332:11168	1	1	1	1	1	0	0	0	0	0
M02111:194:000000000-LT722:1:2107:19332:14884	1	1	1	1	1	0	0	0	0	0
M02111:194:000000000-LT722:1:2107:19332:18077	1	1	1	1	1	0	0	0	0	0
M02111:194:000000000-LT722:1:2107:19333:22567	1	1	1	1	1	0	0	0	0	0
M02111:194:000000000-LT722:1:2107:19333:25153	1	1	1	1	1	0	0	0	0	0
M02111:194:000000000-LT722:1:2107:19333:9134	1	1	1	1	1	0	0	0	0	0
M02111:194:000000000-LT722:1:2107:19334:21345	1	1	1	1	1	0	0	0	0	0
M02111:194:000000000-LT722:1:2107:19335:14074	1	1	1	1	1	0	0	0	0	0
M02111:194:000000000-LT722:1:2107:19335:7582	1	1	1	1	1	0	0	0	0	0
M02111:194:000000000-LT722:1:2107:19336:16302	1	1	1	1	0	0	1	1	1	0
M02111:194:000000000-LT722:1:2107:19336:24462	1	1	1	1	1	0	0	0	0	0
M02111:194:000000000-LT722:1:2107:19336:27749	1	1	1	1	1	0	0	0	0	0
M02111:194:000000000-LT722:1:2107:19337:16198	1	1	1	1	1	0	0	0	0	0
M02111:194:000000000-LT722:1:2107:19338:15596	1	1	1	1	0	0	1	1	1	0
M02111:194:000000000-LT722:1:2107:19339:17585	1	1	1	1	0	0	1	1	1	0
M02111:194:000000000-LT722:1:2107:1933:13496	1	1	1	1	0	0	0	0	0	0
M02111:194:000000000-LT722:1:2107:19341:13332	1	1	1	1	1	0	0	0	0	0
M02111:194:000000000-LT722:1:2107:19341:20451	1	1	1	1	1	0	0	0	0	0
M02111:194:000000000-LT722:1:2107:19342:2862	1	1	0	0	0	0	0	0	0	0
M02111:194:000000000-LT722:1:2107:19343:14194	1	1	1	1	1	0	0	0	0	0
M02111:194:000000000-LT722:1:2107:19343:24049	1	1	1	1	0	0	1	1	1	0
M02111:194:000000000-LT722:1:2107:19343:3935	1	1	0	0	0	0	0	0	0	0
M02111:194:000000000-LT722:1:2107:19344:17434	1	1	1	1	1	0	0	0	0	0
M02111:194:000000000-LT722:1:2107:19344:6109	1	1	1	1	0	0	1	1	1	0
M02111:194:000000000-LT722:1:2107:19345:12459	1	1	1	1	0	0	1	1	1	0
M02111:194:000000000-LT722:1:2107:19346:11015	1	1	1	1	1	0	0	0	0	0
M02111:194:000000000-LT722:1:2107:19346:17353	1	1	1	1	1	0	0	0	0	0
M02111:194:000000000-LT722:1:2107:19347:8875	1	1	1	1	0	0	1	1	1	0
M02111:194:000000000-LT722:1:2107:19348:20286	1	1	1	1	0	0	1	1	1	0
M02111:194:000000000-LT722:1:2107:19348:9453	1	1	1	1	1	0	0	0	0	0
M02111:194:000000000-LT722:1:2107:19349:10913	1	1	1	1	1	0	0	0	0	0
M02111:194:000000000-LT722:1:2107:19350:11089	1	1	1	1	0	0	1	1	1	0
M02111:194:000000000-LT722:1:2107:19350:19311	1	1	1	1	1	0	0	0	0	0
M02111:194:000000000-LT722:1:2107:19350:22728	1	1	0	0	0	0	0	0	0	0
M02111:194:000000000-LT722:1:2107:19350:23680	1	1	1	1	1	0	0	0	0	0
M02111:194:000000000-LT722:1:2107:19350:7431	1	1	1	1	1	0	0	0	0	0
M02111:194:000000000-LT722:1:2107:19351:10888	1	1	1	1	0	0	1	1	1	0
M02111:194:000000000-LT722:1:2107:19351:9435	1	1	1	1	1	0	0	0	0	0
M02111:194:000000000-LT722:1:2107:19352:12242	1	1	1	1	0	0	1	1	1	0
M02111:194:000000000-LT722:1:2107:19352:16577	1	1	1	1	0	0	1	1	1	0
M02111:194:000000000-LT722:1:2107:19353:11992	1	1	1	1	0	0	1	1	1	0
M02111:194:000000000-LT722:1:2107:19353:5072	1	1	1	1	1	0	0	0	0	0
M02111:194:000000000-LT722:1:2107:19355:17493	1	1	1	1	1	0	0	0	0	0
M02111:194:000000000-LT722:1:2107:19356:6337	1	1	1	1	1	0	0	0	0	0
M02111:194:000000000-LT722:1:2107:19356:9189	1	1	1	1	0	0	1	1	1	0
M02111:194:000000000-LT722:1:2107:19357:11904	1	1	1	1	1	0	0	0	0	0
M02111:194:000000000-LT722:1:2107:19357:20815	1	1	1	1	1	0	0	0	0	0
M02111:194:000000000-LT722:1:2107:19357:25548	1	1	0	0	0	0	0	0	0	0
M02111:194:000000000-LT722:1:2107:19358:14403	1	1	1	1	0	0	1	1	1	0
M02111:194:000000000-LT722:1:2107:1935:13925	1	1	1	1	0	0	0	0	0	0
M02111:194:000000000-LT722:1:2107:19360:11702	1	1	1	1	1	0	0	0	0	0
M02111:194:000000000-LT722:1:2107:19360:16108	1	1	1	1	0	0	1	1	1	0
M02111:194:000000000-LT722:1:2107:19361:23395	1	1	1	1	1	0	0	0	0	0
M02111:194:000000000-LT722:1:2107:19361:25922	1	1	1	1	0	0	0	0	0	0
M02111:194:000000000-LT722:1:2107:19361:8013	1	1	1	1	1	0	0	0	0	0
M02111:194:000000000-LT722:1:2107:19362:11972	1	1	1	1	1	0	0	0	0	0
M02111:194:000000000-LT722:1:2107:19362:16520	1	1	1	1	1	0	0	0	0	0
M02111:194:000000000-LT722:1:2107:19362:9416	1	1	1	1	1	0	0	0	0	0
M02111:194:000000000-LT722:1:2107:19363:10004	1	1	1	1	1	0	0	0	0	0
M02111:194:000000000-LT722:1:2107:19365:27501	1	1	1	1	1	0	0	0	0	0
M02111:194:000000000-LT722:1:2107:19366:14436	1	1	1	1	1	0	0	0	0	0
M02111:194:000000000-LT722:1:2107:19366:25305	1	1	1	1	0	0	1	1	1	0
M02111:194:000000000-LT722:1:2107:19366:26672	1	1	1	1	1	0	0	0	0	0
M02111:194:000000000-LT722:1:2107:19366:5715	1	1	1	1	0	0	1	1	1	0
M02111:194:000000000-LT722:1:2107:19366:5783	1	1	1	1	1	0	0	0	0	0
M02111:194:000000000-LT722:1:2107:19367:12026	1	1	0	0	0	0	0	0	0	0
M02111:194:000000000-LT722:1:2107:19367:16600	1	1	1	1	1	0	0	0	0	0
M02111:194:000000000-LT722:1:2107:19367:18149	1	1	1	1	0	0	1	1	1	0
M02111:194:000000000-LT722:1:2107:19367:22831	1	1	1	1	0	0	1	1	1	0
M02111:194:000000000-LT722:1:2107:19368:13501	1	1	1	1	1	0	0	0	0	0
M02111:194:000000000-LT722:1:2107:19368:15718	1	1	1	1	1	0	0	0	0	0
M02111:194:000000000-LT722:1:2107:19368:16176	1	1	1	1	0	0	1	1	1	0
M02111:194:000000000-LT722:1:2107:19368:24179	1	1	0	0	0	0	0	0	0	0
M02111:194:000000000-LT722:1:2107:19368:24625	1	1	1	1	1	0	0	0	0	0
M02111:194:000000000-LT722:1:2107:19368:7771	1	1	1	1	1	0	0	0	0	0
M02111:194:000000000-LT722:1:2107:19369:27146	1	1	0	0	0	0	0	0	0	0
M02111:194:000000000-LT722:1:2107:19370:15094	1	1	1	1	1	0	0	0	0	0
M02111:194:000000000-LT722:1:2107:19370:15476	1	1	1	1	0	0	1	1	1	0
M02111:194:000000000-LT722:1:2107:19370:22544	1	1	1	1	1	0	0	0	0	0
M02111:194:000000000-LT722:1:2107:19370:24333	1	1	1	1	1	0	0	0	0	0
M02111:194:000000000-LT722:1:2107:19370:25749	1	1	1	1	1	0	0	0	0	0
M02111:194:000000000-LT722:1:2107:19371:14884	1	1	1	1	1	0	0	0	0	0
M02111:194:000000000-LT722:1:2107:19371:9180	1	1	1	1	1	0	0	0	0	0
M02111:194:000000000-LT722:1:2107:19373:6014	1	1	1	1	1	0	0	0	0	0
M02111:194:000000000-LT722:1:2107:19374:22265	1	1	1	1	1	0	0	0	0	0
M02111:194:000000000-LT722:1:2107:19374:26905	1	1	1	1	1	0	0	0	0	0
M02111:194:000000000-LT722:1:2107:19374:3123	1	1	1	1	1	0	0	0	0	0
M02111:194:000000000-LT722:1:2107:19375:5130	1	1	1	1	1	0	0	0	0	0
M02111:194:000000000-LT722:1:2107:19376:4219	1	1	1	1	1	0	0	0	0	0
M02111:194:000000000-LT722:1:2107:19376:4879	1	1	1	1	0	0	1	1	1	0
M02111:194:000000000-LT722:1:2107:19376:8170	1	1	1	1	1	0	0	0	0	0
M02111:194:000000000-LT722:1:2107:19377:13300	1	1	1	1	1	0	0	0	0	0
M02111:194:000000000-LT722:1:2107:19377:21199	1	1	1	1	1	0	0	0	0	0
M02111:194:000000000-LT722:1:2107:19377:4368	1	1	1	1	0	0	1	1	1	0
M02111:194:000000000-LT722:1:2107:19377:8733	1	1	0	0	0	0	0	0	0	0
M02111:194:000000000-LT722:1:2107:19378:20702	1	1	1	1	1	0	0	0	0	0
M02111:194:000000000-LT722:1:2107:19378:6359	1	1	1	1	1	0	0	0	0	0
M02111:194:000000000-LT722:1:2107:19378:8096	1	1	1	1	1	0	0	0	0	0
M02111:194:000000000-LT722:1:2107:19379:18881	1	1	1	1	0	0	1	1	1	0
M02111:194:000000000-LT722:1:2107:19379:6141	1	1	1	1	1	0	0	0	0	0
M02111:194:000000000-LT722:1:2107:19380:10165	1	1	1	1	1	0	0	0	0	0
M02111:194:000000000-LT722:1:2107:19380:6783	1	1	0	0	0	0	0	0	0	0
M02111:194:000000000-LT722:1:2107:19382:13672	1	1	1	1	1	0	0	0	0	0
M02111:194:000000000-LT722:1:2107:19382:25553	1	1	1	1	0	0	0	0	0	0
M02111:194:000000000-LT722:1:2107:19383:28290	1	1	1	1	1	0	0	0	0	0
M02111:194:000000000-LT722:1:2107:19383:6946	1	1	1	1	0	0	1	1	1	0
M02111:194:000000000-LT722:1:2107:19385:25865	1	1	1	0	0	1	0	1	0	0
M02111:194:000000000-LT722:1:2107:19386:19871	1	1	1	1	1	0	0	0	0	0
M02111:194:000000000-LT722:1:2107:19386:27131	1	1	1	1	1	0	0	0	0	0
M02111:194:000000000-LT722:1:2107:19387:11832	1	1	1	1	1	0	0	0	0	0
M02111:194:000000000-LT722:1:2107:19387:15027	1	1	1	1	1	0	0	0	0	0
M02111:194:000000000-LT722:1:2107:19387:15134	1	1	1	1	1	0	0	0	0	0
M02111:194:000000000-LT722:1:2107:19387:26954	1	1	1	1	1	0	0	0	0	0
M02111:194:000000000-LT722:1:2107:19388:12107	1	1	1	1	1	0	0	0	0	0
M02111:194:000000000-LT722:1:2107:19388:3036	1	1	1	1	1	0	0	0	0	0
M02111:194:000000000-LT722:1:2107:19389:16511	1	1	1	1	1	0	0	0	0	0
M02111:194:000000000-LT722:1:2107:19389:24474	1	1	1	1	1	0	0	0	0	0
M02111:194:000000000-LT722:1:2107:19389:28440	1	1	1	1	1	0	0	0	0	0
M02111:194:000000000-LT722:1:2107:19389:7638	1	1	1	1	1	0	0	0	0	0
M02111:194:000000000-LT722:1:2107:19389:9358	1	1	1	1	0	0	1	1	1	0
M02111:194:000000000-LT722:1:2107:1938:16750	1	1	1	1	0	0	1	1	1	0
M02111:194:000000000-LT722:1:2107:19390:8264	1	1	1	1	1	0	0	0	0	0
M02111:194:000000000-LT722:1:2107:19391:23453	1	1	1	1	1	0	0	0	0	0
M02111:194:000000000-LT722:1:2107:19392:6969	1	1	1	1	1	0	0	0	0	0
M02111:194:000000000-LT722:1:2107:19393:7427	1	1	1	1	0	0	1	1	1	0
M02111:194:000000000-LT722:1:2107:19394:17116	1	1	1	1	1	0	0	0	0	0
M02111:194:000000000-LT722:1:2107:19394:25075	1	1	1	1	1	0	0	0	0	0
M02111:194:000000000-LT722:1:2107:19394:4557	1	1	1	1	0	0	1	1	1	0
M02111:194:000000000-LT722:1:2107:19395:18369	1	1	1	1	1	0	0	0	0	0
M02111:194:000000000-LT722:1:2107:19395:23640	1	1	1	1	0	0	1	1	1	0
M02111:194:000000000-LT722:1:2107:19396:23663	1	1	1	1	1	0	0	0	0	0
M02111:194:000000000-LT722:1:2107:19396:26053	1	1	1	1	0	0	1	1	1	0
M02111:194:000000000-LT722:1:2107:19398:10217	1	1	1	1	1	0	0	0	0	0
M02111:194:000000000-LT722:1:2107:19398:14185	1	1	1	1	0	0	1	1	1	0
M02111:194:000000000-LT722:1:2107:19398:6205	1	1	0	0	0	0	0	0	0	0
M02111:194:000000000-LT722:1:2107:19398:9071	1	1	1	1	0	0	1	1	1	0
M02111:194:000000000-LT722:1:2107:19399:19045	1	1	0	0	0	0	0	0	0	0
M02111:194:000000000-LT722:1:2107:19399:7322	1	1	1	1	0	0	1	1	1	0
M02111:194:000000000-LT722:1:2107:19399:7769	1	1	0	0	0	0	0	0	0	0
M02111:194:000000000-LT722:1:2107:19400:13886	1	1	1	1	1	0	0	0	0	0
M02111:194:000000000-LT722:1:2107:19400:25547	1	1	1	1	1	0	0	0	0	0
M02111:194:000000000-LT722:1:2107:19401:17670	1	1	1	1	1	0	0	0	0	0
M02111:194:000000000-LT722:1:2107:19402:24677	1	1	1	1	1	0	0	0	0	0
M02111:194:000000000-LT722:1:2107:19402:4797	1	1	1	1	1	0	0	0	0	0
M02111:194:000000000-LT722:1:2107:19402:9692	1	1	1	1	0	0	1	1	1	0
M02111:194:000000000-LT722:1:2107:19404:15418	1	1	1	1	1	0	0	0	0	0
M02111:194:000000000-LT722:1:2107:19404:2991	1	1	1	1	1	0	0	0	0	0
M02111:194:000000000-LT722:1:2107:19404:7144	1	1	1	1	1	0	0	0	0	0
M02111:194:000000000-LT722:1:2107:19405:10467	1	1	1	1	1	0	0	0	0	0
M02111:194:000000000-LT722:1:2107:19405:22102	1	1	1	1	1	0	0	0	0	0
M02111:194:000000000-LT722:1:2107:19405:26409	1	1	1	1	1	0	0	0	0	0
M02111:194:000000000-LT722:1:2107:19405:7709	1	1	1	1	1	0	0	0	0	0
M02111:194:000000000-LT722:1:2107:19405:7747	1	1	1	1	1	0	0	0	0	0
M02111:194:000000000-LT722:1:2107:19406:8192	1	1	1	1	1	0	0	0	0	0
M02111:194:000000000-LT722:1:2107:19407:5526	1	1	0	0	0	0	0	0	0	0
M02111:194:000000000-LT722:1:2107:19408:14997	1	1	0	0	0	0	0	0	0	0
M02111:194:000000000-LT722:1:2107:19408:19502	1	1	1	1	1	0	0	0	0	0
M02111:194:000000000-LT722:1:2107:19408:2333	1	1	1	1	0	0	1	1	1	0
M02111:194:000000000-LT722:1:2107:19408:7984	1	1	0	0	0	0	0	0	0	0
M02111:194:000000000-LT722:1:2107:19409:14325	1	1	1	1	1	0	0	0	0	0
M02111:194:000000000-LT722:1:2107:19409:19985	1	1	1	1	1	0	0	0	0	0
M02111:194:000000000-LT722:1:2107:19409:24722	1	1	1	1	1	0	0	0	0	0
M02111:194:000000000-LT722:1:2107:19409:3299	1	1	1	1	1	0	0	0	0	0
M02111:194:000000000-LT722:1:2107:19410:10717	1	1	1	1	1	0	0	0	0	0
M02111:194:000000000-LT722:1:2107:19411:16864	1	1	1	1	0	0	1	1	1	0
M02111:194:000000000-LT722:1:2107:19411:6516	1	1	0	0	0	0	0	0	0	0
M02111:194:000000000-LT722:1:2107:19411:7955	1	1	1	1	0	0	1	1	1	0
M02111:194:000000000-LT722:1:2107:19412:7599	1	1	1	1	1	0	0	0	0	0
M02111:194:000000000-LT722:1:2107:19413:10383	1	1	1	1	1	0	0	0	0	0
M02111:194:000000000-LT722:1:2107:19413:17028	1	1	1	1	0	0	1	1	1	0
M02111:194:000000000-LT722:1:2107:19413:19890	1	1	1	1	0	0	1	1	1	0
M02111:194:000000000-LT722:1:2107:19413:21429	1	1	1	1	1	0	0	0	0	0
M02111:194:000000000-LT722:1:2107:19413:7485	1	1	1	1	0	0	1	1	1	0
M02111:194:000000000-LT722:1:2107:19414:25236	1	1	1	1	0	0	1	1	1	0
M02111:194:000000000-LT722:1:2107:19414:9765	1	1	1	1	1	0	0	0	0	0
M02111:194:000000000-LT722:1:2107:19415:18502	1	1	1	1	1	0	0	0	0	0
M02111:194:000000000-LT722:1:2107:19417:16612	1	1	1	1	1	0	0	0	0	0
M02111:194:000000000-LT722:1:2107:19417:21076	1	1	1	1	1	0	0	0	0	0
M02111:194:000000000-LT722:1:2107:19418:19248	1	1	1	1	1	0	0	0	0	0
M02111:194:000000000-LT722:1:2107:19420:24909	1	1	1	1	1	0	0	0	0	0
M02111:194:000000000-LT722:1:2107:19421:7468	1	1	1	1	0	0	1	1	1	0
M02111:194:000000000-LT722:1:2107:19422:11277	1	1	1	1	1	0	0	0	0	0
M02111:194:000000000-LT722:1:2107:19423:23640	1	1	1	1	0	0	0	0	0	0
M02111:194:000000000-LT722:1:2107:19423:24273	1	1	1	1	0	0	0	0	0	0
M02111:194:000000000-LT722:1:2107:19424:14350	1	1	0	0	0	0	0	0	0	0
M02111:194:000000000-LT722:1:2107:19424:15970	1	1	0	0	0	0	0	0	0	0
M02111:194:000000000-LT722:1:2107:19424:25453	1	1	1	1	0	0	1	1	1	0
M02111:194:000000000-LT722:1:2107:19425:14211	1	1	1	0	0	1	0	1	0	0
M02111:194:000000000-LT722:1:2107:19425:15279	1	1	1	1	0	0	1	1	1	0
M02111:194:000000000-LT722:1:2107:19425:24516	1	1	1	1	1	0	0	0	0	0
M02111:194:000000000-LT722:1:2107:19425:2462	1	1	1	1	1	0	0	0	0	0
M02111:194:000000000-LT722:1:2107:19425:27168	1	1	1	1	1	0	0	0	0	0
M02111:194:000000000-LT722:1:2107:19425:5016	1	1	1	1	1	0	0	0	0	0
M02111:194:000000000-LT722:1:2107:19426:11347	1	1	1	1	0	0	1	1	1	0
M02111:194:000000000-LT722:1:2107:19426:24944	1	1	1	1	1	0	0	0	0	0
M02111:194:000000000-LT722:1:2107:19426:26046	1	1	1	1	1	0	0	0	0	0
M02111:194:000000000-LT722:1:2107:19426:7673	1	1	1	1	1	0	0	0	0	0
M02111:194:000000000-LT722:1:2107:19427:7763	1	1	1	1	1	0	0	0	0	0
M02111:194:000000000-LT722:1:2107:19428:18127	1	1	1	1	1	0	0	0	0	0
M02111:194:000000000-LT722:1:2107:19428:24714	1	1	1	1	1	0	0	0	0	0
M02111:194:000000000-LT722:1:2107:19429:17821	1	1	1	1	1	0	0	0	0	0
M02111:194:000000000-LT722:1:2107:19430:10371	1	1	0	0	0	0	0	0	0	0
M02111:194:000000000-LT722:1:2107:19430:18209	1	1	1	1	0	0	1	1	1	0
M02111:194:000000000-LT722:1:2107:19431:8350	1	1	1	1	0	0	1	1	1	0
M02111:194:000000000-LT722:1:2107:19432:11847	1	1	1	1	1	0	0	0	0	0
M02111:194:000000000-LT722:1:2107:19432:13436	1	1	1	1	1	0	0	0	0	0
M02111:194:000000000-LT722:1:2107:19432:17988	1	1	1	1	0	0	1	1	1	0
M02111:194:000000000-LT722:1:2107:19432:24401	1	1	1	1	1	0	0	0	0	0
M02111:194:000000000-LT722:1:2107:19432:3510	1	1	1	1	1	0	0	0	0	0
M02111:194:000000000-LT722:1:2107:19433:19679	1	1	1	1	1	0	0	0	0	0
M02111:194:000000000-LT722:1:2107:19433:23407	1	1	1	1	1	0	0	0	0	0
M02111:194:000000000-LT722:1:2107:19433:23927	1	1	1	1	1	0	0	0	0	0
M02111:194:000000000-LT722:1:2107:19434:23153	1	1	1	1	1	0	0	0	0	0
M02111:194:000000000-LT722:1:2107:19434:23498	1	1	1	1	0	0	1	1	1	0
M02111:194:000000000-LT722:1:2107:19434:2914	1	1	0	0	0	0	0	0	0	0
M02111:194:000000000-LT722:1:2107:19435:11313	1	1	1	1	1	0	0	0	0	0
M02111:194:000000000-LT722:1:2107:19436:14317	1	1	0	0	0	0	0	0	0	0
M02111:194:000000000-LT722:1:2107:19438:2948	1	1	0	0	0	0	0	0	0	0
M02111:194:000000000-LT722:1:2107:1943:15120	1	1	1	1	1	0	0	0	0	0
M02111:194:000000000-LT722:1:2107:19440:13946	1	1	1	1	1	0	0	0	0	0
M02111:194:000000000-LT722:1:2107:19440:28451	1	1	1	1	1	0	0	0	0	0
M02111:194:000000000-LT722:1:2107:19441:2383	1	1	1	1	1	0	0	0	0	0
M02111:194:000000000-LT722:1:2107:19442:17278	1	1	1	1	0	0	1	1	1	0
M02111:194:000000000-LT722:1:2107:19443:27389	1	1	1	1	1	0	0	0	0	0
M02111:194:000000000-LT722:1:2107:19445:11336	1	1	1	1	1	0	0	0	0	0
M02111:194:000000000-LT722:1:2107:19445:11815	1	1	1	1	1	0	0	0	0	0
M02111:194:000000000-LT722:1:2107:19445:16081	1	1	1	1	0	0	1	1	1	0
M02111:194:000000000-LT722:1:2107:19445:3015	1	1	1	1	1	0	0	0	0	0
M02111:194:000000000-LT722:1:2107:19445:3352	1	1	1	1	1	0	0	0	0	0
M02111:194:000000000-LT722:1:2107:19445:3407	1	1	0	0	0	0	0	0	0	0
M02111:194:000000000-LT722:1:2107:19446:11273	1	1	1	1	1	0	0	0	0	0
M02111:194:000000000-LT722:1:2107:19446:25054	1	1	1	1	1	0	0	0	0	0
M02111:194:000000000-LT722:1:2107:19446:26548	1	1	1	1	0	0	1	1	1	0
M02111:194:000000000-LT722:1:2107:19446:5749	1	1	1	1	1	0	0	0	0	0
M02111:194:000000000-LT722:1:2107:19447:16388	1	1	1	1	1	0	0	0	0	0
M02111:194:000000000-LT722:1:2107:19448:12404	1	1	1	1	1	0	0	0	0	0
M02111:194:000000000-LT722:1:2107:19448:3107	1	1	1	1	1	0	0	0	0	0
M02111:194:000000000-LT722:1:2107:19448:3735	1	1	1	1	1	0	0	0	0	0
M02111:194:000000000-LT722:1:2107:19448:8595	1	1	1	1	1	0	0	0	0	0
M02111:194:000000000-LT722:1:2107:19450:15451	1	1	1	1	1	0	0	0	0	0
M02111:194:000000000-LT722:1:2107:19450:22527	1	1	0	0	0	0	0	0	0	0
M02111:194:000000000-LT722:1:2107:19450:23395	1	1	1	1	1	0	0	0	0	0
M02111:194:000000000-LT722:1:2107:19450:3481	1	1	1	1	1	0	0	0	0	0
M02111:194:000000000-LT722:1:2107:19451:18905	1	1	1	1	1	0	0	0	0	0
M02111:194:000000000-LT722:1:2107:19452:25557	1	1	0	0	0	0	0	0	0	0
M02111:194:000000000-LT722:1:2107:19452:4475	1	1	1	1	1	0	0	0	0	0
M02111:194:000000000-LT722:1:2107:19453:13665	1	1	1	1	1	0	0	0	0	0
M02111:194:000000000-LT722:1:2107:19453:18652	1	1	1	1	1	0	0	0	0	0
M02111:194:000000000-LT722:1:2107:19454:3994	1	1	1	1	0	0	1	1	1	0
M02111:194:000000000-LT722:1:2107:19454:9910	1	1	1	1	0	0	1	1	1	0
M02111:194:000000000-LT722:1:2107:19456:21854	1	1	1	1	0	0	1	1	1	0
M02111:194:000000000-LT722:1:2107:19456:25875	1	1	1	1	1	0	0	0	0	0
M02111:194:000000000-LT722:1:2107:19456:26412	1	1	1	1	0	0	1	1	1	0
M02111:194:000000000-LT722:1:2107:19459:20959	1	1	1	1	0	0	1	1	1	0
M02111:194:000000000-LT722:1:2107:19459:23894	1	1	1	1	0	0	1	1	1	0
M02111:194:000000000-LT722:1:2107:19459:24463	1	1	1	1	1	0	0	0	0	0
M02111:194:000000000-LT722:1:2107:19460:9661	1	1	1	1	1	0	0	0	0	0
M02111:194:000000000-LT722:1:2107:19460:9954	1	1	1	1	1	0	0	0	0	0
M02111:194:000000000-LT722:1:2107:19461:10498	1	1	1	1	0	0	1	1	1	0
M02111:194:000000000-LT722:1:2107:19461:26277	1	0	0	0	0	0	0	0	0	0
M02111:194:000000000-LT722:1:2107:19462:21545	1	1	1	1	1	0	0	0	0	0
M02111:194:000000000-LT722:1:2107:19462:3052	1	1	1	1	1	0	0	0	0	0
M02111:194:000000000-LT722:1:2107:19462:7977	1	1	1	1	0	0	1	1	1	0
M02111:194:000000000-LT722:1:2107:19463:19750	1	1	1	1	1	0	0	0	0	0
M02111:194:000000000-LT722:1:2107:19463:5649	1	1	1	1	1	0	0	0	0	0
M02111:194:000000000-LT722:1:2107:19464:17549	1	1	1	1	1	0	0	0	0	0
M02111:194:000000000-LT722:1:2107:19465:25201	1	1	1	1	1	0	0	0	0	0
M02111:194:000000000-LT722:1:2107:19466:9086	1	1	1	1	1	0	0	0	0	0
M02111:194:000000000-LT722:1:2107:19467:11943	1	1	1	1	1	0	0	0	0	0
M02111:194:000000000-LT722:1:2107:19467:15048	1	1	1	1	0	0	0	0	0	0
M02111:194:000000000-LT722:1:2107:19467:22198	1	1	1	1	1	0	0	0	0	0
M02111:194:000000000-LT722:1:2107:19468:28415	1	1	1	1	1	0	0	0	0	0
M02111:194:000000000-LT722:1:2107:19469:21609	1	1	1	1	1	0	0	0	0	0
M02111:194:000000000-LT722:1:2107:19469:25251	1	1	1	1	1	0	0	0	0	0
M02111:194:000000000-LT722:1:2107:19470:10773	1	1	1	1	1	0	0	0	0	0
M02111:194:000000000-LT722:1:2107:19470:4704	1	1	1	1	0	0	1	1	1	0
M02111:194:000000000-LT722:1:2107:19473:9862	1	1	1	1	1	0	0	0	0	0
M02111:194:000000000-LT722:1:2107:19474:5192	1	1	1	0	0	1	0	1	0	0
M02111:194:000000000-LT722:1:2107:19474:7840	1	1	1	1	1	0	0	0	0	0
M02111:194:000000000-LT722:1:2107:19475:12080	1	1	1	1	0	0	1	1	1	0
M02111:194:000000000-LT722:1:2107:19475:23500	1	1	1	1	1	0	0	0	0	0
M02111:194:000000000-LT722:1:2107:19476:12841	1	1	1	1	1	0	0	0	0	0
M02111:194:000000000-LT722:1:2107:19476:16719	1	1	0	0	0	0	0	0	0	0
M02111:194:000000000-LT722:1:2107:19477:11855	1	1	1	1	0	0	1	1	1	0
M02111:194:000000000-LT722:1:2107:19477:27626	1	1	1	1	0	0	1	1	1	0
M02111:194:000000000-LT722:1:2107:19478:15873	1	1	1	1	1	0	0	0	0	0
M02111:194:000000000-LT722:1:2107:19478:28230	1	1	1	1	1	0	0	0	0	0
M02111:194:000000000-LT722:1:2107:19479:22466	1	1	1	1	1	0	0	0	0	0
M02111:194:000000000-LT722:1:2107:19481:14539	1	1	1	1	1	0	0	0	0	0
M02111:194:000000000-LT722:1:2107:19483:15739	1	1	1	1	1	0	0	0	0	0
M02111:194:000000000-LT722:1:2107:19483:3389	1	1	1	1	1	0	0	0	0	0
M02111:194:000000000-LT722:1:2107:19485:20083	1	1	1	1	1	0	0	0	0	0
M02111:194:000000000-LT722:1:2107:19485:20543	1	1	1	1	1	0	0	0	0	0
M02111:194:000000000-LT722:1:2107:19485:6285	1	1	0	0	0	0	0	0	0	0
M02111:194:000000000-LT722:1:2107:19487:13907	1	1	1	1	1	0	0	0	0	0
M02111:194:000000000-LT722:1:2107:19487:24518	1	1	1	1	1	0	0	0	0	0
M02111:194:000000000-LT722:1:2107:19488:10037	1	1	1	1	0	0	1	1	1	0
M02111:194:000000000-LT722:1:2107:19488:15210	1	1	1	1	1	0	0	0	0	0
M02111:194:000000000-LT722:1:2107:19488:16015	1	1	1	1	0	0	1	1	1	0
M02111:194:000000000-LT722:1:2107:19489:15837	1	1	1	1	0	0	1	1	1	0
M02111:194:000000000-LT722:1:2107:19489:22351	1	1	1	1	0	0	1	1	1	0
M02111:194:000000000-LT722:1:2107:19489:3291	1	1	1	1	1	0	0	0	0	0
M02111:194:000000000-LT722:1:2107:19490:23764	1	1	1	1	1	0	0	0	0	0
M02111:194:000000000-LT722:1:2107:19490:26942	1	1	1	1	0	0	1	1	1	0
M02111:194:000000000-LT722:1:2107:19490:6723	1	1	1	1	0	0	1	1	1	0
M02111:194:000000000-LT722:1:2107:19491:10293	1	1	1	1	1	0	0	0	0	0
M02111:194:000000000-LT722:1:2107:19491:15700	1	1	0	0	0	0	0	0	0	0
M02111:194:000000000-LT722:1:2107:19491:18009	1	1	1	1	1	0	0	0	0	0
M02111:194:000000000-LT722:1:2107:19492:17083	1	1	1	1	1	0	0	0	0	0
M02111:194:000000000-LT722:1:2107:19492:27239	1	1	1	1	1	0	0	0	0	0
M02111:194:000000000-LT722:1:2107:19492:27383	1	1	1	1	1	0	0	0	0	0
M02111:194:000000000-LT722:1:2107:19492:5115	1	1	1	1	1	0	0	0	0	0
M02111:194:000000000-LT722:1:2107:19493:10549	1	1	1	1	1	0	0	0	0	0
M02111:194:000000000-LT722:1:2107:19493:28137	1	1	1	1	0	0	1	1	1	0
M02111:194:000000000-LT722:1:2107:19493:5764	1	1	1	1	1	0	0	0	0	0
M02111:194:000000000-LT722:1:2107:19494:11087	1	1	1	1	1	0	0	0	0	0
M02111:194:000000000-LT722:1:2107:19495:20197	1	1	1	1	1	0	0	0	0	0
M02111:194:000000000-LT722:1:2107:19495:22486	1	1	1	1	1	0	0	0	0	0
M02111:194:000000000-LT722:1:2107:19496:10486	1	1	1	1	1	0	0	0	0	0
M02111:194:000000000-LT722:1:2107:19496:18328	1	1	1	1	0	0	1	1	1	0
M02111:194:000000000-LT722:1:2107:19496:20753	1	1	1	1	0	0	1	1	1	0
M02111:194:000000000-LT722:1:2107:19496:22624	1	1	1	1	1	0	0	0	0	0
M02111:194:000000000-LT722:1:2107:19497:1913	1	1	1	1	0	0	1	1	1	0
M02111:194:000000000-LT722:1:2107:19497:26621	1	1	1	0	0	1	0	1	0	0
M02111:194:000000000-LT722:1:2107:19497:5575	1	1	1	1	0	0	1	1	1	0
M02111:194:000000000-LT722:1:2107:19498:12899	1	1	1	1	0	0	1	1	1	0
M02111:194:000000000-LT722:1:2107:19498:15782	1	1	1	1	1	0	0	0	0	0
M02111:194:000000000-LT722:1:2107:19499:13513	1	1	1	1	0	0	1	1	1	0
M02111:194:000000000-LT722:1:2107:1949:16598	1	1	1	1	1	0	0	0	0	0
M02111:194:000000000-LT722:1:2107:19500:12553	1	1	1	1	1	0	0	0	0	0
M02111:194:000000000-LT722:1:2107:19500:23413	1	1	1	1	1	0	0	0	0	0
M02111:194:000000000-LT722:1:2107:19501:8671	1	1	1	1	1	0	0	0	0	0
M02111:194:000000000-LT722:1:2107:19502:17344	1	1	0	0	0	0	0	0	0	0
M02111:194:000000000-LT722:1:2107:19502:24306	1	1	1	1	0	0	1	1	1	0
M02111:194:000000000-LT722:1:2107:19502:7236	1	1	1	1	1	0	0	0	0	0
M02111:194:000000000-LT722:1:2107:19502:9501	1	1	1	0	0	1	0	1	0	0
M02111:194:000000000-LT722:1:2107:19503:7047	1	1	1	1	1	0	0	0	0	0
M02111:194:000000000-LT722:1:2107:19504:28049	1	1	1	1	1	0	0	0	0	0
M02111:194:000000000-LT722:1:2107:19504:5894	1	1	1	1	1	0	0	0	0	0
M02111:194:000000000-LT722:1:2107:19505:10816	1	1	1	1	1	0	0	0	0	0
M02111:194:000000000-LT722:1:2107:19505:24926	1	1	1	1	1	0	0	0	0	0
M02111:194:000000000-LT722:1:2107:19506:25967	1	1	1	1	1	0	0	0	0	0
M02111:194:000000000-LT722:1:2107:19507:11502	1	1	1	1	0	0	1	1	1	0
M02111:194:000000000-LT722:1:2107:19507:24874	1	1	1	1	0	0	1	1	1	0
M02111:194:000000000-LT722:1:2107:19509:26101	1	1	1	1	1	0	0	0	0	0
M02111:194:000000000-LT722:1:2107:19510:18060	1	1	1	1	1	0	0	0	0	0
M02111:194:000000000-LT722:1:2107:19510:9133	1	1	0	0	0	0	0	0	0	0
M02111:194:000000000-LT722:1:2107:19512:11441	1	1	1	1	1	0	0	0	0	0
M02111:194:000000000-LT722:1:2107:19512:26235	1	1	1	1	1	0	0	0	0	0
M02111:194:000000000-LT722:1:2107:19512:27451	1	1	1	1	1	0	0	0	0	0
M02111:194:000000000-LT722:1:2107:19513:20243	1	1	1	1	1	0	0	0	0	0
M02111:194:000000000-LT722:1:2107:19514:11133	1	1	1	1	0	0	1	1	1	0
M02111:194:000000000-LT722:1:2107:19514:3572	1	1	1	1	1	0	0	0	0	0
M02111:194:000000000-LT722:1:2107:19515:20011	1	1	1	1	1	0	0	0	0	0
M02111:194:000000000-LT722:1:2107:19515:9010	1	1	1	1	1	0	0	0	0	0
M02111:194:000000000-LT722:1:2107:19516:21501	1	1	1	1	0	0	0	0	0	0
M02111:194:000000000-LT722:1:2107:19517:20162	1	1	1	1	1	0	0	0	0	0
M02111:194:000000000-LT722:1:2107:19517:27150	1	1	1	1	1	0	0	0	0	0
M02111:194:000000000-LT722:1:2107:19518:13309	1	1	1	1	0	0	1	1	1	0
M02111:194:000000000-LT722:1:2107:19518:18094	1	1	1	1	0	0	1	1	1	0
M02111:194:000000000-LT722:1:2107:19518:28042	1	1	1	1	1	0	0	0	0	0
M02111:194:000000000-LT722:1:2107:19519:25706	1	1	1	1	1	0	0	0	0	0
M02111:194:000000000-LT722:1:2107:19519:3603	1	1	1	1	1	0	0	0	0	0
M02111:194:000000000-LT722:1:2107:1951:15621	1	1	1	1	0	0	1	1	1	0
M02111:194:000000000-LT722:1:2107:19520:17656	1	1	1	1	0	0	1	1	1	0
M02111:194:000000000-LT722:1:2107:19521:13179	1	1	1	1	0	0	1	1	1	0
M02111:194:000000000-LT722:1:2107:19521:2957	1	1	1	1	0	0	0	0	0	0
M02111:194:000000000-LT722:1:2107:19521:3334	1	1	1	1	1	0	0	0	0	0
M02111:194:000000000-LT722:1:2107:19523:10511	1	1	1	1	1	0	0	0	0	0
M02111:194:000000000-LT722:1:2107:19523:17289	1	1	1	1	1	0	0	0	0	0
M02111:194:000000000-LT722:1:2107:19523:21033	1	1	1	1	0	0	1	1	1	0
M02111:194:000000000-LT722:1:2107:19523:25410	1	1	1	1	0	0	1	1	1	0
M02111:194:000000000-LT722:1:2107:19524:10414	1	1	1	1	0	0	1	1	1	0
M02111:194:000000000-LT722:1:2107:19524:18658	1	1	1	1	1	0	0	0	0	0
M02111:194:000000000-LT722:1:2107:19524:20690	1	1	1	1	1	0	0	0	0	0
M02111:194:000000000-LT722:1:2107:19524:5403	1	1	1	1	1	0	0	0	0	0
M02111:194:000000000-LT722:1:2107:19525:14040	1	1	1	1	0	0	1	1	1	0
M02111:194:000000000-LT722:1:2107:19525:1859	1	1	1	1	0	0	1	1	1	0
M02111:194:000000000-LT722:1:2107:19526:27871	1	1	1	1	0	0	1	1	1	0
M02111:194:000000000-LT722:1:2107:19527:9031	1	1	0	0	0	0	0	0	0	0
M02111:194:000000000-LT722:1:2107:19530:14629	1	1	1	1	1	0	0	0	0	0
M02111:194:000000000-LT722:1:2107:19532:23546	1	1	1	1	1	0	0	0	0	0
M02111:194:000000000-LT722:1:2107:19532:3158	1	1	1	1	1	0	0	0	0	0
M02111:194:000000000-LT722:1:2107:19532:6271	1	1	1	1	1	0	0	0	0	0
M02111:194:000000000-LT722:1:2107:19532:9565	1	1	0	0	0	0	0	0	0	0
M02111:194:000000000-LT722:1:2107:19533:2013	1	1	1	1	0	0	1	1	1	0
M02111:194:000000000-LT722:1:2107:19535:25927	1	1	1	1	1	0	0	0	0	0
M02111:194:000000000-LT722:1:2107:19536:21402	1	1	1	1	1	0	0	0	0	0
M02111:194:000000000-LT722:1:2107:19536:5603	1	1	1	1	1	0	0	0	0	0
M02111:194:000000000-LT722:1:2107:19537:18308	1	1	1	1	1	0	0	0	0	0
M02111:194:000000000-LT722:1:2107:19537:27471	1	1	1	1	1	0	0	0	0	0
M02111:194:000000000-LT722:1:2107:19539:27496	1	1	1	1	0	0	1	1	1	0
M02111:194:000000000-LT722:1:2107:19539:6935	1	1	1	1	0	0	1	1	1	0
M02111:194:000000000-LT722:1:2107:1953:14908	1	1	1	1	1	0	0	0	0	0
M02111:194:000000000-LT722:1:2107:19541:16375	1	1	1	1	1	0	0	0	0	0
M02111:194:000000000-LT722:1:2107:19541:21295	1	1	1	1	1	0	0	0	0	0
M02111:194:000000000-LT722:1:2107:19541:24565	1	1	1	1	1	0	0	0	0	0
M02111:194:000000000-LT722:1:2107:19542:25822	1	1	1	1	1	0	0	0	0	0
M02111:194:000000000-LT722:1:2107:19542:9261	1	1	1	1	1	0	0	0	0	0
M02111:194:000000000-LT722:1:2107:19543:20984	1	1	1	1	1	0	0	0	0	0
M02111:194:000000000-LT722:1:2107:19543:4466	1	1	1	1	1	0	0	0	0	0
M02111:194:000000000-LT722:1:2107:19544:17737	1	1	1	1	1	0	0	0	0	0
M02111:194:000000000-LT722:1:2107:19545:19297	1	1	1	1	1	0	0	0	0	0
M02111:194:000000000-LT722:1:2107:19545:25071	1	1	1	1	1	0	0	0	0	0
M02111:194:000000000-LT722:1:2107:19546:10264	1	1	1	1	0	0	1	1	1	0
M02111:194:000000000-LT722:1:2107:19546:8483	1	1	1	1	1	0	0	0	0	0
M02111:194:000000000-LT722:1:2107:19547:17042	1	1	1	1	1	0	0	0	0	0
M02111:194:000000000-LT722:1:2107:19547:18165	1	1	1	1	1	0	0	0	0	0
M02111:194:000000000-LT722:1:2107:19548:21624	1	1	1	1	1	0	0	0	0	0
M02111:194:000000000-LT722:1:2107:19549:20433	1	1	1	1	0	0	1	1	1	0
M02111:194:000000000-LT722:1:2107:19550:15494	1	1	1	1	1	0	0	0	0	0
M02111:194:000000000-LT722:1:2107:19550:24892	1	1	1	1	1	0	0	0	0	0
M02111:194:000000000-LT722:1:2107:19551:13038	1	1	1	1	1	0	0	0	0	0
M02111:194:000000000-LT722:1:2107:19551:18003	1	1	1	1	1	0	0	0	0	0
M02111:194:000000000-LT722:1:2107:19551:22206	1	1	0	0	0	0	0	0	0	0
M02111:194:000000000-LT722:1:2107:19551:6221	1	1	1	1	1	0	0	0	0	0
M02111:194:000000000-LT722:1:2107:19552:28178	1	1	1	1	1	0	0	0	0	0
M02111:194:000000000-LT722:1:2107:19555:25685	1	1	1	1	1	0	0	0	0	0
M02111:194:000000000-LT722:1:2107:19555:7524	1	1	1	1	0	0	1	1	1	0
M02111:194:000000000-LT722:1:2107:19556:19638	1	1	1	1	1	0	0	0	0	0
M02111:194:000000000-LT722:1:2107:19557:24098	1	1	1	1	0	0	1	1	1	0
M02111:194:000000000-LT722:1:2107:19557:2901	1	1	1	1	1	0	0	0	0	0
M02111:194:000000000-LT722:1:2107:19558:19114	1	1	1	1	1	0	0	0	0	0
M02111:194:000000000-LT722:1:2107:19558:6233	1	1	1	1	0	0	0	0	0	0
M02111:194:000000000-LT722:1:2107:19559:10534	1	1	0	0	0	0	0	0	0	0
M02111:194:000000000-LT722:1:2107:19560:23179	1	1	1	1	0	0	1	1	1	0
M02111:194:000000000-LT722:1:2107:19560:27159	1	1	1	1	1	0	0	0	0	0
M02111:194:000000000-LT722:1:2107:19561:10432	1	0	0	0	0	0	0	0	0	0
M02111:194:000000000-LT722:1:2107:19562:20343	1	1	1	1	1	0	0	0	0	0
M02111:194:000000000-LT722:1:2107:19562:6379	1	1	1	1	0	0	1	1	1	0
M02111:194:000000000-LT722:1:2107:19562:8056	1	1	1	1	1	0	0	0	0	0
M02111:194:000000000-LT722:1:2107:19563:11230	1	1	1	0	0	1	0	1	1	0
M02111:194:000000000-LT722:1:2107:19563:15950	1	1	1	1	0	0	1	1	1	0
M02111:194:000000000-LT722:1:2107:19563:16652	1	1	1	1	0	0	0	0	0	0
M02111:194:000000000-LT722:1:2107:19564:14775	1	1	1	1	1	0	0	0	0	0
M02111:194:000000000-LT722:1:2107:19565:12642	1	1	1	1	0	0	1	1	1	0
M02111:194:000000000-LT722:1:2107:19565:14022	1	1	1	1	1	0	0	0	0	0
M02111:194:000000000-LT722:1:2107:19565:16998	1	1	1	1	0	0	1	1	1	0
M02111:194:000000000-LT722:1:2107:19565:21991	1	1	1	1	1	0	0	0	0	0
M02111:194:000000000-LT722:1:2107:19565:3169	1	1	0	0	0	0	0	0	0	0
M02111:194:000000000-LT722:1:2107:19566:26398	1	1	1	1	1	0	0	0	0	0
M02111:194:000000000-LT722:1:2107:19567:14464	1	1	0	0	0	0	0	0	0	0
M02111:194:000000000-LT722:1:2107:19567:25651	1	1	1	1	1	0	0	0	0	0
M02111:194:000000000-LT722:1:2107:19568:17598	1	1	1	1	1	0	0	0	0	0
M02111:194:000000000-LT722:1:2107:19568:19946	1	1	1	1	1	0	0	0	0	0
M02111:194:000000000-LT722:1:2107:19569:21777	1	1	1	1	1	0	0	0	0	0
M02111:194:000000000-LT722:1:2107:19569:8156	1	1	1	1	1	0	0	0	0	0
M02111:194:000000000-LT722:1:2107:19570:12673	1	1	1	1	1	0	0	0	0	0
M02111:194:000000000-LT722:1:2107:19570:9973	1	1	1	1	1	0	0	0	0	0
M02111:194:000000000-LT722:1:2107:19571:11338	1	1	1	1	1	0	0	0	0	0
M02111:194:000000000-LT722:1:2107:19571:21655	1	1	1	1	0	0	1	1	1	0
M02111:194:000000000-LT722:1:2107:19571:7574	1	1	1	1	0	0	1	1	1	0
M02111:194:000000000-LT722:1:2107:19572:13727	1	1	1	1	1	0	0	0	0	0
M02111:194:000000000-LT722:1:2107:19574:20798	1	1	1	1	0	0	1	1	1	0
M02111:194:000000000-LT722:1:2107:19574:24328	1	1	0	0	0	0	0	0	0	0
M02111:194:000000000-LT722:1:2107:19575:5762	1	1	1	1	1	0	0	0	0	0
M02111:194:000000000-LT722:1:2107:19576:10907	1	1	1	1	1	0	0	0	0	0
M02111:194:000000000-LT722:1:2107:19576:14548	1	1	1	1	1	0	0	0	0	0
M02111:194:000000000-LT722:1:2107:19576:15663	1	1	1	1	1	0	0	0	0	0
M02111:194:000000000-LT722:1:2107:19576:2001	1	1	1	1	1	0	0	0	0	0
M02111:194:000000000-LT722:1:2107:19576:25009	1	1	1	1	1	0	0	0	0	0
M02111:194:000000000-LT722:1:2107:19576:5151	1	1	1	1	0	0	0	0	0	0
M02111:194:000000000-LT722:1:2107:19576:7177	1	1	1	1	0	0	1	1	1	0
M02111:194:000000000-LT722:1:2107:19577:22384	1	1	1	1	0	0	0	0	0	0
M02111:194:000000000-LT722:1:2107:19577:5278	1	1	1	1	1	0	0	0	0	0
M02111:194:000000000-LT722:1:2107:19577:7418	1	1	1	1	0	0	1	1	1	0
M02111:194:000000000-LT722:1:2107:19577:7982	1	1	1	1	1	0	0	0	0	0
M02111:194:000000000-LT722:1:2107:19577:8819	1	1	1	1	1	0	0	0	0	0
M02111:194:000000000-LT722:1:2107:19578:23659	1	1	1	1	1	0	0	0	0	0
M02111:194:000000000-LT722:1:2107:19578:27786	1	1	0	0	0	0	0	0	0	0
M02111:194:000000000-LT722:1:2107:19579:17520	1	1	1	1	1	0	0	0	0	0
M02111:194:000000000-LT722:1:2107:19579:7905	1	1	1	0	0	1	0	1	0	0
M02111:194:000000000-LT722:1:2107:19579:8346	1	1	1	1	1	0	0	0	0	0
M02111:194:000000000-LT722:1:2107:19580:4491	1	1	1	1	0	0	1	1	1	0
M02111:194:000000000-LT722:1:2107:19581:4891	1	1	1	1	1	0	0	0	0	0
M02111:194:000000000-LT722:1:2107:19581:8988	1	1	1	1	1	0	0	0	0	0
M02111:194:000000000-LT722:1:2107:19583:10466	1	1	1	1	1	0	0	0	0	0
M02111:194:000000000-LT722:1:2107:19583:10590	1	1	1	1	0	0	0	0	0	0
M02111:194:000000000-LT722:1:2107:19583:14529	1	1	1	1	1	0	0	0	0	0
M02111:194:000000000-LT722:1:2107:19583:27141	1	1	1	1	1	0	0	0	0	0
M02111:194:000000000-LT722:1:2107:19584:9925	1	1	1	1	1	0	0	0	0	0
M02111:194:000000000-LT722:1:2107:19585:15841	1	1	1	1	1	0	0	0	0	0
M02111:194:000000000-LT722:1:2107:19585:18043	1	1	1	1	1	0	0	0	0	0
M02111:194:000000000-LT722:1:2107:19585:2852	1	1	1	1	0	0	1	1	1	0
M02111:194:000000000-LT722:1:2107:19587:13627	1	1	1	1	1	0	0	0	0	0
M02111:194:000000000-LT722:1:2107:19587:2432	1	1	1	1	0	0	1	1	1	0
M02111:194:000000000-LT722:1:2107:19587:4956	1	1	1	1	0	0	1	1	1	0
M02111:194:000000000-LT722:1:2107:19588:11438	1	1	1	1	0	0	1	1	1	0
M02111:194:000000000-LT722:1:2107:19588:14770	1	1	0	0	0	0	0	0	0	0
M02111:194:000000000-LT722:1:2107:19588:4383	1	1	1	1	1	0	0	0	0	0
M02111:194:000000000-LT722:1:2107:19589:12398	1	1	1	1	1	0	0	0	0	0
M02111:194:000000000-LT722:1:2107:19590:26348	1	1	1	1	1	0	0	0	0	0
M02111:194:000000000-LT722:1:2107:19591:14128	1	1	1	1	1	0	0	0	0	0
M02111:194:000000000-LT722:1:2107:19591:25555	1	1	1	1	1	0	0	0	0	0
M02111:194:000000000-LT722:1:2107:19591:8085	1	1	1	1	0	0	0	0	0	0
M02111:194:000000000-LT722:1:2107:19592:12376	1	1	1	1	1	0	0	0	0	0
M02111:194:000000000-LT722:1:2107:19592:12457	1	1	1	1	1	0	0	0	0	0
M02111:194:000000000-LT722:1:2107:19592:17484	1	1	1	1	1	0	0	0	0	0
M02111:194:000000000-LT722:1:2107:19592:22746	1	1	1	1	1	0	0	0	0	0
M02111:194:000000000-LT722:1:2107:19592:23743	1	1	1	1	1	0	0	0	0	0
M02111:194:000000000-LT722:1:2107:19592:25394	1	1	1	1	0	0	1	1	1	0
M02111:194:000000000-LT722:1:2107:19592:26769	1	1	1	1	1	0	0	0	0	0
M02111:194:000000000-LT722:1:2107:19593:17584	1	1	0	0	0	0	0	0	0	0
M02111:194:000000000-LT722:1:2107:19593:27262	1	1	1	1	1	0	0	0	0	0
M02111:194:000000000-LT722:1:2107:19594:4991	1	1	1	1	1	0	0	0	0	0
M02111:194:000000000-LT722:1:2107:19595:2811	1	1	1	1	1	0	0	0	0	0
M02111:194:000000000-LT722:1:2107:19595:6294	1	1	1	1	0	0	0	0	0	0
M02111:194:000000000-LT722:1:2107:19595:6581	1	1	1	1	1	0	0	0	0	0
M02111:194:000000000-LT722:1:2107:19596:13810	1	1	1	1	1	0	0	0	0	0
M02111:194:000000000-LT722:1:2107:19596:13857	1	1	1	1	1	0	0	0	0	0
M02111:194:000000000-LT722:1:2107:19597:26814	1	1	1	1	1	0	0	0	0	0
M02111:194:000000000-LT722:1:2107:19598:2011	1	1	1	1	1	0	0	0	0	0
M02111:194:000000000-LT722:1:2107:19598:22636	1	1	1	0	0	1	0	1	1	0
M02111:194:000000000-LT722:1:2107:19598:5620	1	1	1	1	1	0	0	0	0	0
M02111:194:000000000-LT722:1:2107:19598:5845	1	1	1	1	0	0	1	1	1	0
M02111:194:000000000-LT722:1:2107:19599:17055	1	1	1	1	1	0	0	0	0	0
M02111:194:000000000-LT722:1:2107:19599:22479	1	1	1	1	1	0	0	0	0	0
M02111:194:000000000-LT722:1:2107:19600:12073	1	1	1	1	0	0	0	0	0	0
M02111:194:000000000-LT722:1:2107:19601:15053	1	1	1	1	1	0	0	0	0	0
M02111:194:000000000-LT722:1:2107:19601:16479	1	1	1	1	0	0	1	1	1	0
M02111:194:000000000-LT722:1:2107:19601:19740	1	1	1	1	1	0	0	0	0	0
M02111:194:000000000-LT722:1:2107:19601:8041	1	1	1	1	0	0	1	1	1	0
M02111:194:000000000-LT722:1:2107:19602:18257	1	1	1	1	1	0	0	0	0	0
M02111:194:000000000-LT722:1:2107:19603:10268	1	1	1	1	0	0	1	1	1	0
M02111:194:000000000-LT722:1:2107:19603:16053	1	1	1	1	1	0	0	0	0	0
M02111:194:000000000-LT722:1:2107:19603:8553	1	1	1	1	1	0	0	0	0	0
M02111:194:000000000-LT722:1:2107:19604:20725	1	1	1	1	1	0	0	0	0	0
M02111:194:000000000-LT722:1:2107:19605:11023	1	1	1	1	0	0	1	1	1	0
M02111:194:000000000-LT722:1:2107:19605:12928	1	1	1	1	0	0	1	1	1	0
M02111:194:000000000-LT722:1:2107:19605:22169	1	1	0	0	0	0	0	0	0	0
M02111:194:000000000-LT722:1:2107:19605:24185	1	1	1	1	0	0	1	1	1	0
M02111:194:000000000-LT722:1:2107:19605:6195	1	1	1	1	1	0	0	0	0	0
M02111:194:000000000-LT722:1:2107:19606:12442	1	1	1	1	0	0	1	1	1	0
M02111:194:000000000-LT722:1:2107:19606:17712	1	1	0	0	0	0	0	0	0	0
M02111:194:000000000-LT722:1:2107:19606:22811	1	1	0	0	0	0	0	0	0	0
M02111:194:000000000-LT722:1:2107:19606:26747	1	1	0	0	0	0	0	0	0	0
M02111:194:000000000-LT722:1:2107:19606:7033	1	1	1	1	0	0	1	1	1	0
M02111:194:000000000-LT722:1:2107:19607:5894	1	1	1	1	1	0	0	0	0	0
M02111:194:000000000-LT722:1:2107:19608:13313	1	1	1	1	1	0	0	0	0	0
M02111:194:000000000-LT722:1:2107:19608:18833	1	1	1	1	0	0	1	1	1	0
M02111:194:000000000-LT722:1:2107:1960:17851	1	1	1	1	1	0	0	0	0	0
M02111:194:000000000-LT722:1:2107:19610:21294	1	1	1	1	0	0	1	1	1	0
M02111:194:000000000-LT722:1:2107:19611:10248	1	1	1	1	0	0	1	1	1	0
M02111:194:000000000-LT722:1:2107:19611:10295	1	1	1	1	1	0	0	0	0	0
M02111:194:000000000-LT722:1:2107:19611:18157	1	1	1	1	0	0	1	1	1	0
M02111:194:000000000-LT722:1:2107:19611:23189	1	1	1	1	0	0	1	1	1	0
M02111:194:000000000-LT722:1:2107:19612:18695	1	1	1	1	1	0	0	0	0	0
M02111:194:000000000-LT722:1:2107:19612:21004	1	1	1	0	0	1	0	1	0	0
M02111:194:000000000-LT722:1:2107:19612:24965	1	1	0	0	0	0	0	0	0	0
M02111:194:000000000-LT722:1:2107:19613:7489	1	1	1	1	0	0	1	1	1	0
M02111:194:000000000-LT722:1:2107:19615:15817	1	1	1	1	1	0	0	0	0	0
M02111:194:000000000-LT722:1:2107:19616:17323	1	1	1	1	1	0	0	0	0	0
M02111:194:000000000-LT722:1:2107:19616:17971	1	1	1	1	0	0	0	0	0	0
M02111:194:000000000-LT722:1:2107:19616:26528	1	1	0	0	0	0	0	0	0	0
M02111:194:000000000-LT722:1:2107:19617:18579	1	1	1	1	1	0	0	0	0	0
M02111:194:000000000-LT722:1:2107:19617:22139	1	1	1	1	0	0	1	1	1	0
M02111:194:000000000-LT722:1:2107:19617:3773	1	1	1	1	0	0	1	1	1	0
M02111:194:000000000-LT722:1:2107:19618:25877	1	1	1	1	1	0	0	0	0	0
M02111:194:000000000-LT722:1:2107:19618:3875	1	1	1	1	1	0	0	0	0	0
M02111:194:000000000-LT722:1:2107:19618:7453	1	1	1	1	1	0	0	0	0	0
M02111:194:000000000-LT722:1:2107:19619:23380	1	1	1	1	1	0	0	0	0	0
M02111:194:000000000-LT722:1:2107:19619:4592	1	1	1	1	1	0	0	0	0	0
M02111:194:000000000-LT722:1:2107:19620:8140	1	1	1	1	1	0	0	0	0	0
M02111:194:000000000-LT722:1:2107:19621:17549	1	1	1	1	0	0	0	0	0	0
M02111:194:000000000-LT722:1:2107:19621:3621	1	1	1	1	1	0	0	0	0	0
M02111:194:000000000-LT722:1:2107:19622:3018	1	1	1	1	1	0	0	0	0	0
M02111:194:000000000-LT722:1:2107:19623:3920	1	1	1	1	1	0	0	0	0	0
M02111:194:000000000-LT722:1:2107:19624:25207	1	1	1	1	0	0	1	1	1	0
M02111:194:000000000-LT722:1:2107:19624:26649	1	1	1	1	1	0	0	0	0	0
M02111:194:000000000-LT722:1:2107:19624:28657	1	1	1	1	0	0	1	1	1	0
M02111:194:000000000-LT722:1:2107:19624:4111	1	1	1	1	1	0	0	0	0	0
M02111:194:000000000-LT722:1:2107:19625:13634	1	1	0	0	0	0	0	0	0	0
M02111:194:000000000-LT722:1:2107:19625:15391	1	1	1	1	0	0	1	1	1	0
M02111:194:000000000-LT722:1:2107:19625:15911	1	1	1	1	0	0	1	1	1	0
M02111:194:000000000-LT722:1:2107:19625:1974	1	1	1	1	1	0	0	0	0	0
M02111:194:000000000-LT722:1:2107:19625:21954	1	1	1	1	0	0	1	1	1	0
M02111:194:000000000-LT722:1:2107:19625:6570	1	1	0	0	0	0	0	0	0	0
M02111:194:000000000-LT722:1:2107:19625:9765	1	1	1	0	0	1	0	1	1	0
M02111:194:000000000-LT722:1:2107:19626:7321	1	1	1	1	0	0	1	1	1	0
M02111:194:000000000-LT722:1:2107:19627:12327	1	1	1	1	1	0	0	0	0	0
M02111:194:000000000-LT722:1:2107:19627:13933	1	1	1	1	1	0	0	0	0	0
M02111:194:000000000-LT722:1:2107:19628:24918	1	1	0	0	0	0	0	0	0	0
M02111:194:000000000-LT722:1:2107:19629:21096	1	1	1	1	0	0	1	1	1	0
M02111:194:000000000-LT722:1:2107:19629:25257	1	1	1	1	1	0	0	0	0	0
M02111:194:000000000-LT722:1:2107:19630:3512	1	1	1	1	0	0	1	1	1	0
M02111:194:000000000-LT722:1:2107:19631:17066	1	1	1	1	0	0	1	1	1	0
M02111:194:000000000-LT722:1:2107:19631:9910	1	1	1	1	1	0	0	0	0	0
M02111:194:000000000-LT722:1:2107:19632:27998	1	1	1	1	1	0	0	0	0	0
M02111:194:000000000-LT722:1:2107:19633:13126	1	1	1	1	0	0	1	1	1	0
M02111:194:000000000-LT722:1:2107:19634:22317	1	1	1	1	1	0	0	0	0	0
M02111:194:000000000-LT722:1:2107:19635:21787	1	1	1	1	1	0	0	0	0	0
M02111:194:000000000-LT722:1:2107:19635:3979	1	1	1	1	0	0	1	1	1	0
M02111:194:000000000-LT722:1:2107:19635:9787	1	1	1	1	0	0	0	0	0	0
M02111:194:000000000-LT722:1:2107:19636:11220	1	1	1	1	0	0	1	1	1	0
M02111:194:000000000-LT722:1:2107:19636:8978	1	1	1	1	0	0	1	1	1	0
M02111:194:000000000-LT722:1:2107:19637:14673	1	1	1	1	0	0	0	0	0	0
M02111:194:000000000-LT722:1:2107:19637:16700	1	1	1	1	1	0	0	0	0	0
M02111:194:000000000-LT722:1:2107:19637:8132	1	1	1	1	1	0	0	0	0	0
M02111:194:000000000-LT722:1:2107:1963:13765	1	1	1	1	1	0	0	0	0	0
M02111:194:000000000-LT722:1:2107:19642:17657	1	1	1	1	1	0	0	0	0	0
M02111:194:000000000-LT722:1:2107:19643:16557	1	1	1	1	0	0	1	1	1	0
M02111:194:000000000-LT722:1:2107:19643:23490	1	1	1	1	0	0	1	1	1	0
M02111:194:000000000-LT722:1:2107:19644:15207	1	1	1	1	1	0	0	0	0	0
M02111:194:000000000-LT722:1:2107:19644:25555	1	1	1	1	1	0	0	0	0	0
M02111:194:000000000-LT722:1:2107:19646:2530	1	1	1	1	1	0	0	0	0	0
M02111:194:000000000-LT722:1:2107:19646:3330	1	1	1	1	1	0	0	0	0	0
M02111:194:000000000-LT722:1:2107:19647:14106	1	1	1	1	1	0	0	0	0	0
M02111:194:000000000-LT722:1:2107:19647:19218	1	1	1	1	1	0	0	0	0	0
M02111:194:000000000-LT722:1:2107:19647:22400	1	1	1	1	0	0	1	1	1	0
M02111:194:000000000-LT722:1:2107:19648:10469	1	1	1	1	0	0	1	1	1	0
M02111:194:000000000-LT722:1:2107:19648:15806	1	1	1	1	0	0	1	1	1	0
M02111:194:000000000-LT722:1:2107:19648:26602	1	1	1	1	1	0	0	0	0	0
M02111:194:000000000-LT722:1:2107:19648:8814	1	1	1	1	1	0	0	0	0	0
M02111:194:000000000-LT722:1:2107:19649:3155	1	1	1	1	0	0	1	1	1	0
M02111:194:000000000-LT722:1:2107:1964:14800	1	1	1	1	1	0	0	0	0	0
M02111:194:000000000-LT722:1:2107:19650:16622	1	1	1	1	1	0	0	0	0	0
M02111:194:000000000-LT722:1:2107:19650:21549	1	1	1	1	1	0	0	0	0	0
M02111:194:000000000-LT722:1:2107:19650:9299	1	1	0	0	0	0	0	0	0	0
M02111:194:000000000-LT722:1:2107:19651:14324	1	1	1	1	1	0	0	0	0	0
M02111:194:000000000-LT722:1:2107:19652:18086	1	1	1	1	1	0	0	0	0	0
M02111:194:000000000-LT722:1:2107:19652:21798	1	1	1	1	1	0	0	0	0	0
M02111:194:000000000-LT722:1:2107:19653:4463	1	1	1	1	0	0	1	1	1	0
M02111:194:000000000-LT722:1:2107:19654:11876	1	1	1	1	1	0	0	0	0	0
M02111:194:000000000-LT722:1:2107:19655:13614	1	1	1	1	1	0	0	0	0	0
M02111:194:000000000-LT722:1:2107:19655:28503	1	1	1	1	1	0	0	0	0	0
M02111:194:000000000-LT722:1:2107:19655:7804	1	1	1	1	1	0	0	0	0	0
M02111:194:000000000-LT722:1:2107:19656:16275	1	1	1	1	1	0	0	0	0	0
M02111:194:000000000-LT722:1:2107:19656:18370	1	1	1	1	1	0	0	0	0	0
M02111:194:000000000-LT722:1:2107:19656:21225	1	1	1	1	1	0	0	0	0	0
M02111:194:000000000-LT722:1:2107:19657:10658	1	1	1	1	1	0	0	0	0	0
M02111:194:000000000-LT722:1:2107:19657:5590	1	1	1	1	0	0	1	1	1	0
M02111:194:000000000-LT722:1:2107:19658:19729	1	1	1	1	1	0	0	0	0	0
M02111:194:000000000-LT722:1:2107:19658:21880	1	1	1	1	0	0	1	1	1	0
M02111:194:000000000-LT722:1:2107:19659:18584	1	1	1	1	1	0	0	0	0	0
M02111:194:000000000-LT722:1:2107:19660:26065	1	1	1	1	1	0	0	0	0	0
M02111:194:000000000-LT722:1:2107:19661:6171	1	1	1	1	1	0	0	0	0	0
M02111:194:000000000-LT722:1:2107:19662:10342	1	1	1	1	1	0	0	0	0	0
M02111:194:000000000-LT722:1:2107:19662:10611	1	1	1	1	0	0	1	1	1	0
M02111:194:000000000-LT722:1:2107:19662:7685	1	1	1	1	1	0	0	0	0	0
M02111:194:000000000-LT722:1:2107:19663:2483	1	1	1	1	1	0	0	0	0	0
M02111:194:000000000-LT722:1:2107:19663:25558	1	1	1	1	1	0	0	0	0	0
M02111:194:000000000-LT722:1:2107:19664:12522	1	1	1	1	1	0	0	0	0	0
M02111:194:000000000-LT722:1:2107:19666:28398	1	1	1	1	0	0	1	1	1	0
M02111:194:000000000-LT722:1:2107:19667:16118	1	1	1	1	1	0	0	0	0	0
M02111:194:000000000-LT722:1:2107:19667:16561	1	1	1	1	1	0	0	0	0	0
M02111:194:000000000-LT722:1:2107:19667:3209	1	1	0	0	0	0	0	0	0	0
M02111:194:000000000-LT722:1:2107:19667:6084	1	1	1	1	1	0	0	0	0	0
M02111:194:000000000-LT722:1:2107:19667:7440	1	1	1	1	1	0	0	0	0	0
M02111:194:000000000-LT722:1:2107:19668:26461	1	1	1	1	1	0	0	0	0	0
M02111:194:000000000-LT722:1:2107:19669:20679	1	1	0	0	0	0	0	0	0	0
M02111:194:000000000-LT722:1:2107:19670:13877	1	1	1	1	0	0	0	0	0	0
M02111:194:000000000-LT722:1:2107:19670:20471	1	1	1	1	1	0	0	0	0	0
M02111:194:000000000-LT722:1:2107:19670:6584	1	1	1	1	0	0	1	1	1	0
M02111:194:000000000-LT722:1:2107:19671:12959	1	1	1	1	0	0	0	0	0	0
M02111:194:000000000-LT722:1:2107:19671:22676	1	1	1	1	1	0	0	0	0	0
M02111:194:000000000-LT722:1:2107:19671:9939	1	1	1	1	1	0	0	0	0	0
M02111:194:000000000-LT722:1:2107:19673:11026	1	1	1	1	1	0	0	0	0	0
M02111:194:000000000-LT722:1:2107:19674:11267	1	1	1	1	1	0	0	0	0	0
M02111:194:000000000-LT722:1:2107:19674:11740	1	1	1	1	1	0	0	0	0	0
M02111:194:000000000-LT722:1:2107:19674:27562	1	1	1	1	0	0	1	1	1	0
M02111:194:000000000-LT722:1:2107:19675:11062	1	1	1	1	1	0	0	0	0	0
M02111:194:000000000-LT722:1:2107:19675:25325	1	1	1	1	1	0	0	0	0	0
M02111:194:000000000-LT722:1:2107:19676:17224	1	1	1	1	0	0	1	1	1	0
M02111:194:000000000-LT722:1:2107:19676:17327	1	1	1	1	1	0	0	0	0	0
M02111:194:000000000-LT722:1:2107:19677:16049	1	1	1	1	1	0	0	0	0	0
M02111:194:000000000-LT722:1:2107:19677:18948	1	1	1	1	0	0	1	1	1	0
M02111:194:000000000-LT722:1:2107:19677:4038	1	1	1	1	1	0	0	0	0	0
M02111:194:000000000-LT722:1:2107:19678:15945	1	1	1	1	0	0	1	1	1	0
M02111:194:000000000-LT722:1:2107:19679:13942	1	1	1	1	0	0	1	1	1	0
M02111:194:000000000-LT722:1:2107:19679:17937	1	1	1	1	1	0	0	0	0	0
M02111:194:000000000-LT722:1:2107:19679:18440	1	1	1	1	1	0	0	0	0	0
M02111:194:000000000-LT722:1:2107:19679:18790	1	1	1	1	1	0	0	0	0	0
M02111:194:000000000-LT722:1:2107:19680:8782	1	1	1	1	0	0	1	1	1	0
M02111:194:000000000-LT722:1:2107:19681:24477	1	1	0	0	0	0	0	0	0	0
M02111:194:000000000-LT722:1:2107:19681:2720	1	1	1	1	1	0	0	0	0	0
M02111:194:000000000-LT722:1:2107:19682:5467	1	1	1	1	0	0	0	0	0	0
M02111:194:000000000-LT722:1:2107:19682:7627	1	1	1	1	1	0	0	0	0	0
M02111:194:000000000-LT722:1:2107:19682:7662	1	1	1	1	1	0	0	0	0	0
M02111:194:000000000-LT722:1:2107:19683:15634	1	1	1	1	1	0	0	0	0	0
M02111:194:000000000-LT722:1:2107:19684:24972	1	1	1	1	1	0	0	0	0	0
M02111:194:000000000-LT722:1:2107:19684:3200	1	1	1	1	1	0	0	0	0	0
M02111:194:000000000-LT722:1:2107:19686:13196	1	1	1	1	0	0	1	1	1	0
M02111:194:000000000-LT722:1:2107:19686:5856	1	1	0	0	0	0	0	0	0	0
M02111:194:000000000-LT722:1:2107:19686:9354	1	1	0	0	0	0	0	0	0	0
M02111:194:000000000-LT722:1:2107:19687:11168	1	1	1	1	1	0	0	0	0	0
M02111:194:000000000-LT722:1:2107:19687:12314	1	1	1	1	1	0	0	0	0	0
M02111:194:000000000-LT722:1:2107:19687:17805	1	1	1	1	0	0	1	1	1	0
M02111:194:000000000-LT722:1:2107:19687:19363	1	1	1	1	1	0	0	0	0	0
M02111:194:000000000-LT722:1:2107:19687:22150	1	1	1	1	1	0	0	0	0	0
M02111:194:000000000-LT722:1:2107:19687:3629	1	1	1	1	1	0	0	0	0	0
M02111:194:000000000-LT722:1:2107:19687:4928	1	1	0	0	0	0	0	0	0	0
M02111:194:000000000-LT722:1:2107:19688:14589	1	1	1	1	1	0	0	0	0	0
M02111:194:000000000-LT722:1:2107:19688:16001	1	1	0	0	0	0	0	0	0	0
M02111:194:000000000-LT722:1:2107:19688:2294	1	1	1	1	1	0	0	0	0	0
M02111:194:000000000-LT722:1:2107:19688:28449	1	1	1	1	1	0	0	0	0	0
M02111:194:000000000-LT722:1:2107:19688:4078	1	1	1	1	1	0	0	0	0	0
M02111:194:000000000-LT722:1:2107:19689:18816	1	1	1	1	1	0	0	0	0	0
M02111:194:000000000-LT722:1:2107:19689:23782	1	1	1	1	1	0	0	0	0	0
M02111:194:000000000-LT722:1:2107:19690:20606	1	1	1	1	0	0	1	1	1	0
M02111:194:000000000-LT722:1:2107:19690:23467	1	1	1	1	1	0	0	0	0	0
M02111:194:000000000-LT722:1:2107:19690:27667	1	1	1	1	1	0	0	0	0	0
M02111:194:000000000-LT722:1:2107:19691:11381	1	1	1	1	0	0	1	1	1	0
M02111:194:000000000-LT722:1:2107:19693:22431	1	1	1	1	0	0	1	1	1	0
M02111:194:000000000-LT722:1:2107:19693:24780	1	1	1	1	1	0	0	0	0	0
M02111:194:000000000-LT722:1:2107:19693:6644	1	1	1	1	1	0	0	0	0	0
M02111:194:000000000-LT722:1:2107:19694:15329	1	1	1	1	1	0	0	0	0	0
M02111:194:000000000-LT722:1:2107:19694:20544	1	1	1	1	1	0	0	0	0	0
M02111:194:000000000-LT722:1:2107:19695:19944	1	1	1	1	1	0	0	0	0	0
M02111:194:000000000-LT722:1:2107:19695:2773	1	1	1	1	0	0	1	1	1	0
M02111:194:000000000-LT722:1:2107:19696:9266	1	1	0	0	0	0	0	0	0	0
M02111:194:000000000-LT722:1:2107:19697:15037	1	1	1	1	1	0	0	0	0	0
M02111:194:000000000-LT722:1:2107:19697:2678	1	1	1	1	1	0	0	0	0	0
M02111:194:000000000-LT722:1:2107:19698:15534	1	1	1	1	1	0	0	0	0	0
M02111:194:000000000-LT722:1:2107:19698:3823	1	1	1	1	0	0	0	0	0	0
M02111:194:000000000-LT722:1:2107:19698:7542	1	1	1	1	0	0	1	1	1	0
M02111:194:000000000-LT722:1:2107:19698:8726	1	1	1	1	1	0	0	0	0	0
M02111:194:000000000-LT722:1:2107:19700:18078	1	1	1	1	1	0	0	0	0	0
M02111:194:000000000-LT722:1:2107:19700:26186	1	1	1	1	1	0	0	0	0	0
M02111:194:000000000-LT722:1:2107:19701:11218	1	1	0	0	0	0	0	0	0	0
M02111:194:000000000-LT722:1:2107:19701:15636	1	1	1	1	0	0	0	0	0	0
M02111:194:000000000-LT722:1:2107:19704:13725	1	1	1	1	1	0	0	0	0	0
M02111:194:000000000-LT722:1:2107:19706:10528	1	1	1	1	0	0	1	1	1	0
M02111:194:000000000-LT722:1:2107:19706:5026	1	1	0	0	0	0	0	0	0	0
M02111:194:000000000-LT722:1:2107:19707:15145	1	1	1	1	1	0	0	0	0	0
M02111:194:000000000-LT722:1:2107:19709:25729	1	1	1	1	0	0	1	1	1	0
M02111:194:000000000-LT722:1:2107:19709:26881	1	1	1	1	1	0	0	0	0	0
M02111:194:000000000-LT722:1:2107:1970:14368	1	1	1	1	1	0	0	0	0	0
M02111:194:000000000-LT722:1:2107:19710:21664	1	1	1	1	1	0	0	0	0	0
M02111:194:000000000-LT722:1:2107:19711:14808	1	1	1	1	1	0	0	0	0	0
M02111:194:000000000-LT722:1:2107:19713:5167	1	1	1	1	0	0	1	1	1	0
M02111:194:000000000-LT722:1:2107:19713:9635	1	1	1	1	1	0	0	0	0	0
M02111:194:000000000-LT722:1:2107:19715:8591	1	1	1	1	0	0	1	1	1	0
M02111:194:000000000-LT722:1:2107:19716:26023	1	1	1	1	1	0	0	0	0	0
M02111:194:000000000-LT722:1:2107:19716:5405	1	1	1	1	1	0	0	0	0	0
M02111:194:000000000-LT722:1:2107:19717:5569	1	1	1	1	0	0	1	1	1	0
M02111:194:000000000-LT722:1:2107:19718:8683	1	1	1	1	0	0	1	1	1	0
M02111:194:000000000-LT722:1:2107:1971:13195	1	1	1	1	1	0	0	0	0	0
M02111:194:000000000-LT722:1:2107:19720:13575	1	1	1	1	1	0	0	0	0	0
M02111:194:000000000-LT722:1:2107:19721:10394	1	1	0	0	0	0	0	0	0	0
M02111:194:000000000-LT722:1:2107:19721:18796	1	1	1	1	1	0	0	0	0	0
M02111:194:000000000-LT722:1:2107:19721:5082	1	1	1	1	1	0	0	0	0	0
M02111:194:000000000-LT722:1:2107:19722:23926	1	1	1	1	0	0	1	1	1	0
M02111:194:000000000-LT722:1:2107:19722:7885	1	1	0	0	0	0	0	0	0	0
M02111:194:000000000-LT722:1:2107:19723:10773	1	1	1	1	1	0	0	0	0	0
M02111:194:000000000-LT722:1:2107:19723:8370	1	1	1	1	0	0	1	1	1	0
M02111:194:000000000-LT722:1:2107:19724:19732	1	1	1	1	1	0	0	0	0	0
M02111:194:000000000-LT722:1:2107:19724:2254	1	1	1	1	1	0	0	0	0	0
M02111:194:000000000-LT722:1:2107:19725:21543	1	1	1	1	1	0	0	0	0	0
M02111:194:000000000-LT722:1:2107:19726:14443	1	1	1	1	1	0	0	0	0	0
M02111:194:000000000-LT722:1:2107:19726:19581	1	1	1	1	0	0	1	1	1	0
M02111:194:000000000-LT722:1:2107:19726:19857	1	1	1	1	1	0	0	0	0	0
M02111:194:000000000-LT722:1:2107:19726:24770	1	1	1	1	1	0	0	0	0	0
M02111:194:000000000-LT722:1:2107:19727:20098	1	1	1	1	0	0	1	1	1	0
M02111:194:000000000-LT722:1:2107:19728:2456	1	1	1	1	1	0	0	0	0	0
M02111:194:000000000-LT722:1:2107:19728:2565	1	1	1	1	1	0	0	0	0	0
M02111:194:000000000-LT722:1:2107:19729:17820	1	1	0	0	0	0	0	0	0	0
M02111:194:000000000-LT722:1:2107:19729:26895	1	1	1	1	1	0	0	0	0	0
M02111:194:000000000-LT722:1:2107:19729:7548	1	1	1	1	1	0	0	0	0	0
M02111:194:000000000-LT722:1:2107:19731:11155	1	1	1	1	1	0	0	0	0	0
M02111:194:000000000-LT722:1:2107:19731:16651	1	1	1	1	0	0	1	1	1	0
M02111:194:000000000-LT722:1:2107:19731:2081	1	1	1	1	1	0	0	0	0	0
M02111:194:000000000-LT722:1:2107:19731:21174	1	1	1	1	1	0	0	0	0	0
M02111:194:000000000-LT722:1:2107:19732:18344	1	1	1	1	1	0	0	0	0	0
M02111:194:000000000-LT722:1:2107:19732:22860	1	1	1	1	1	0	0	0	0	0
M02111:194:000000000-LT722:1:2107:19732:28460	1	1	1	1	1	0	0	0	0	0
M02111:194:000000000-LT722:1:2107:19733:10793	1	1	0	0	0	0	0	0	0	0
M02111:194:000000000-LT722:1:2107:19733:8459	1	1	1	1	0	0	1	1	1	0
M02111:194:000000000-LT722:1:2107:19733:9716	1	1	1	1	1	0	0	0	0	0
M02111:194:000000000-LT722:1:2107:19734:10256	1	1	1	1	0	0	1	1	1	0
M02111:194:000000000-LT722:1:2107:19734:5556	1	1	1	1	1	0	0	0	0	0
M02111:194:000000000-LT722:1:2107:19736:10459	1	1	1	1	1	0	0	0	0	0
M02111:194:000000000-LT722:1:2107:19736:15139	1	1	1	1	0	0	1	1	1	0
M02111:194:000000000-LT722:1:2107:19737:9502	1	1	0	0	0	0	0	0	0	0
M02111:194:000000000-LT722:1:2107:19738:16669	1	1	1	1	0	0	0	0	0	0
M02111:194:000000000-LT722:1:2107:19738:2333	1	1	1	1	1	0	0	0	0	0
M02111:194:000000000-LT722:1:2107:19738:26032	1	1	1	1	1	0	0	0	0	0
M02111:194:000000000-LT722:1:2107:19738:2808	1	1	1	1	1	0	0	0	0	0
M02111:194:000000000-LT722:1:2107:19738:9898	1	1	1	1	1	0	0	0	0	0
M02111:194:000000000-LT722:1:2107:19739:26218	1	1	1	1	1	0	0	0	0	0
M02111:194:000000000-LT722:1:2107:19740:13472	1	1	1	1	0	0	1	1	1	0
M02111:194:000000000-LT722:1:2107:19741:21254	1	1	1	1	1	0	0	0	0	0
M02111:194:000000000-LT722:1:2107:19741:25175	1	1	1	1	1	0	0	0	0	0
M02111:194:000000000-LT722:1:2107:19742:25955	1	1	1	1	1	0	0	0	0	0
M02111:194:000000000-LT722:1:2107:19742:7752	1	1	1	1	1	0	0	0	0	0
M02111:194:000000000-LT722:1:2107:19743:26616	1	1	1	1	0	0	1	1	1	0
M02111:194:000000000-LT722:1:2107:19743:27546	1	1	1	1	0	0	1	1	1	0
M02111:194:000000000-LT722:1:2107:19743:27891	1	1	1	1	1	0	0	0	0	0
M02111:194:000000000-LT722:1:2107:19744:12541	1	1	1	1	1	0	0	0	0	0
M02111:194:000000000-LT722:1:2107:19744:14596	1	1	1	1	1	0	0	0	0	0
M02111:194:000000000-LT722:1:2107:19744:24251	1	1	1	1	0	0	1	1	1	0
M02111:194:000000000-LT722:1:2107:19744:26336	1	1	1	1	0	0	1	1	1	0
M02111:194:000000000-LT722:1:2107:19745:19085	1	1	1	1	0	0	0	0	0	0
M02111:194:000000000-LT722:1:2107:19745:19684	1	1	1	1	1	0	0	0	0	0
M02111:194:000000000-LT722:1:2107:19746:17438	1	1	1	1	1	0	0	0	0	0
M02111:194:000000000-LT722:1:2107:19747:10555	1	1	1	0	0	1	0	1	0	0
M02111:194:000000000-LT722:1:2107:1974:16253	1	1	1	1	1	0	0	0	0	0
M02111:194:000000000-LT722:1:2107:19751:2940	1	1	1	1	1	0	0	0	0	0
M02111:194:000000000-LT722:1:2107:19752:22198	1	1	1	1	0	0	1	1	1	0
M02111:194:000000000-LT722:1:2107:19753:15247	1	1	1	1	1	0	0	0	0	0
M02111:194:000000000-LT722:1:2107:19753:25457	1	1	1	1	1	0	0	0	0	0
M02111:194:000000000-LT722:1:2107:19753:25790	1	1	1	1	1	0	0	0	0	0
M02111:194:000000000-LT722:1:2107:19753:27002	1	1	1	1	0	0	1	1	1	0
M02111:194:000000000-LT722:1:2107:19753:9471	1	1	1	1	0	0	1	1	1	0
M02111:194:000000000-LT722:1:2107:19755:14846	1	1	1	1	1	0	0	0	0	0
M02111:194:000000000-LT722:1:2107:19756:27149	1	1	1	1	0	0	1	1	1	0
M02111:194:000000000-LT722:1:2107:19757:14714	1	1	1	1	1	0	0	0	0	0
M02111:194:000000000-LT722:1:2107:19757:4117	1	1	1	1	1	0	0	0	0	0
M02111:194:000000000-LT722:1:2107:19757:7422	1	1	1	1	1	0	0	0	0	0
M02111:194:000000000-LT722:1:2107:19758:1975	1	1	1	1	1	0	0	0	0	0
M02111:194:000000000-LT722:1:2107:19758:25095	1	1	1	1	1	0	0	0	0	0
M02111:194:000000000-LT722:1:2107:19758:2740	1	1	1	1	1	0	0	0	0	0
M02111:194:000000000-LT722:1:2107:19758:28642	1	1	1	1	1	0	0	0	0	0
M02111:194:000000000-LT722:1:2107:19759:18414	1	1	1	1	1	0	0	0	0	0
M02111:194:000000000-LT722:1:2107:19759:20092	1	1	1	1	1	0	0	0	0	0
M02111:194:000000000-LT722:1:2107:19760:13997	1	1	1	1	0	0	0	0	0	0
M02111:194:000000000-LT722:1:2107:19760:18327	1	1	1	1	0	0	0	0	0	0
M02111:194:000000000-LT722:1:2107:19761:15916	1	1	1	1	1	0	0	0	0	0
M02111:194:000000000-LT722:1:2107:19761:3492	1	1	1	1	1	0	0	0	0	0
M02111:194:000000000-LT722:1:2107:19762:19194	1	1	1	1	1	0	0	0	0	0
M02111:194:000000000-LT722:1:2107:19762:21810	1	1	0	0	0	0	0	0	0	0
M02111:194:000000000-LT722:1:2107:19764:21523	1	1	1	1	1	0	0	0	0	0
M02111:194:000000000-LT722:1:2107:19764:9381	1	1	1	1	1	0	0	0	0	0
M02111:194:000000000-LT722:1:2107:19765:5569	1	1	1	1	1	0	0	0	0	0
M02111:194:000000000-LT722:1:2107:19766:9131	1	1	1	1	0	0	1	1	1	0
M02111:194:000000000-LT722:1:2107:19767:13397	1	1	1	1	1	0	0	0	0	0
M02111:194:000000000-LT722:1:2107:19767:15810	1	1	1	1	1	0	0	0	0	0
M02111:194:000000000-LT722:1:2107:19769:23515	1	1	1	1	0	0	1	1	1	0
M02111:194:000000000-LT722:1:2107:1976:17597	1	1	1	1	1	0	0	0	0	0
M02111:194:000000000-LT722:1:2107:19770:21963	1	1	1	1	1	0	0	0	0	0
M02111:194:000000000-LT722:1:2107:19771:21077	1	1	1	1	1	0	0	0	0	0
M02111:194:000000000-LT722:1:2107:19772:15392	1	1	1	1	1	0	0	0	0	0
M02111:194:000000000-LT722:1:2107:19773:13595	1	1	1	1	1	0	0	0	0	0
M02111:194:000000000-LT722:1:2107:19776:20077	1	1	1	1	1	0	0	0	0	0
M02111:194:000000000-LT722:1:2107:19776:3353	1	1	1	1	0	0	1	1	1	0
M02111:194:000000000-LT722:1:2107:19777:10289	1	1	1	0	0	1	0	1	0	0
M02111:194:000000000-LT722:1:2107:19777:17155	1	1	1	1	1	0	0	0	0	0
M02111:194:000000000-LT722:1:2107:19777:8204	1	1	1	1	0	0	1	1	1	0
M02111:194:000000000-LT722:1:2107:19778:15755	1	1	1	1	1	0	0	0	0	0
M02111:194:000000000-LT722:1:2107:19780:27805	1	1	1	1	0	0	1	1	1	0
M02111:194:000000000-LT722:1:2107:19781:26932	1	1	1	1	0	0	1	1	1	0
M02111:194:000000000-LT722:1:2107:19781:28480	1	1	0	0	0	0	0	0	0	0
M02111:194:000000000-LT722:1:2107:19781:4528	1	1	1	1	0	0	1	1	1	0
M02111:194:000000000-LT722:1:2107:19781:8424	1	1	1	1	1	0	0	0	0	0
M02111:194:000000000-LT722:1:2107:19782:10390	1	1	1	1	1	0	0	0	0	0
M02111:194:000000000-LT722:1:2107:19782:10838	1	1	1	1	0	0	1	1	1	0
M02111:194:000000000-LT722:1:2107:19782:14929	1	1	1	1	0	0	1	1	1	0
M02111:194:000000000-LT722:1:2107:19783:16255	1	1	1	1	1	0	0	0	0	0
M02111:194:000000000-LT722:1:2107:19784:21274	1	1	1	1	1	0	0	0	0	0
M02111:194:000000000-LT722:1:2107:19784:23863	1	1	1	1	0	0	1	1	1	0
M02111:194:000000000-LT722:1:2107:19784:4708	1	1	1	1	1	0	0	0	0	0
M02111:194:000000000-LT722:1:2107:19785:22093	1	1	1	1	1	0	0	0	0	0
M02111:194:000000000-LT722:1:2107:19785:26220	1	1	1	1	1	0	0	0	0	0
M02111:194:000000000-LT722:1:2107:19785:6829	1	1	1	1	0	0	1	1	1	0
M02111:194:000000000-LT722:1:2107:19786:8285	1	1	1	1	1	0	0	0	0	0
M02111:194:000000000-LT722:1:2107:19787:18149	1	1	1	1	1	0	0	0	0	0
M02111:194:000000000-LT722:1:2107:19788:19929	1	1	1	1	0	0	0	0	0	0
M02111:194:000000000-LT722:1:2107:19789:19905	1	1	1	1	1	0	0	0	0	0
M02111:194:000000000-LT722:1:2107:1978:17836	1	1	1	1	0	0	1	1	1	0
M02111:194:000000000-LT722:1:2107:19790:3214	1	1	1	1	1	0	0	0	0	0
M02111:194:000000000-LT722:1:2107:19791:22746	1	1	1	1	0	0	1	1	1	0
M02111:194:000000000-LT722:1:2107:19792:17058	1	1	1	1	0	0	1	1	1	0
M02111:194:000000000-LT722:1:2107:19793:11879	1	1	1	1	0	0	1	1	1	0
M02111:194:000000000-LT722:1:2107:19793:13692	1	1	1	1	1	0	0	0	0	0
M02111:194:000000000-LT722:1:2107:19793:14480	1	1	1	1	1	0	0	0	0	0
M02111:194:000000000-LT722:1:2107:19794:21967	1	0	0	0	0	0	0	0	0	0
M02111:194:000000000-LT722:1:2107:19795:11306	1	1	1	1	1	0	0	0	0	0
M02111:194:000000000-LT722:1:2107:19795:18918	1	1	1	1	1	0	0	0	0	0
M02111:194:000000000-LT722:1:2107:19795:19447	1	1	1	1	0	0	1	1	1	0
M02111:194:000000000-LT722:1:2107:19796:11063	1	1	1	1	1	0	0	0	0	0
M02111:194:000000000-LT722:1:2107:19796:16887	1	1	1	1	1	0	0	0	0	0
M02111:194:000000000-LT722:1:2107:19796:8223	1	0	0	0	0	0	0	0	0	0
M02111:194:000000000-LT722:1:2107:19797:11649	1	1	1	1	0	0	1	1	1	0
M02111:194:000000000-LT722:1:2107:19797:16736	1	1	0	0	0	0	0	0	0	0
M02111:194:000000000-LT722:1:2107:19799:17804	1	1	1	1	1	0	0	0	0	0
M02111:194:000000000-LT722:1:2107:19799:2091	1	1	1	1	1	0	0	0	0	0
M02111:194:000000000-LT722:1:2107:19799:23999	1	1	1	1	1	0	0	0	0	0
M02111:194:000000000-LT722:1:2107:19800:15153	1	1	1	1	0	0	1	1	1	0
M02111:194:000000000-LT722:1:2107:19800:28627	1	1	1	1	0	0	1	1	1	0
M02111:194:000000000-LT722:1:2107:19801:18472	1	1	1	1	0	0	1	1	1	0
M02111:194:000000000-LT722:1:2107:19801:3741	1	1	1	1	0	0	0	0	0	0
M02111:194:000000000-LT722:1:2107:19801:6495	1	1	1	1	1	0	0	0	0	0
M02111:194:000000000-LT722:1:2107:19802:7350	1	1	1	1	0	0	1	1	1	0
M02111:194:000000000-LT722:1:2107:19803:10181	1	1	1	1	1	0	0	0	0	0
M02111:194:000000000-LT722:1:2107:19803:26251	1	1	1	1	0	0	1	1	1	0
M02111:194:000000000-LT722:1:2107:19803:8038	1	1	1	1	1	0	0	0	0	0
M02111:194:000000000-LT722:1:2107:19805:11427	1	1	1	1	1	0	0	0	0	0
M02111:194:000000000-LT722:1:2107:19805:17434	1	1	1	1	1	0	0	0	0	0
M02111:194:000000000-LT722:1:2107:19806:19066	1	1	1	1	0	0	1	1	1	0
M02111:194:000000000-LT722:1:2107:19807:13111	1	1	1	1	1	0	0	0	0	0
M02111:194:000000000-LT722:1:2107:19807:13854	1	1	1	1	0	0	1	1	1	0
M02111:194:000000000-LT722:1:2107:19807:14546	1	1	1	1	0	0	1	1	1	0
M02111:194:000000000-LT722:1:2107:19808:10598	1	1	1	1	0	0	1	1	1	0
M02111:194:000000000-LT722:1:2107:19809:15119	1	1	1	1	1	0	0	0	0	0
M02111:194:000000000-LT722:1:2107:19810:19574	1	1	1	1	1	0	0	0	0	0
M02111:194:000000000-LT722:1:2107:19811:17754	1	1	1	1	1	0	0	0	0	0
M02111:194:000000000-LT722:1:2107:19811:7379	1	1	1	1	0	0	1	1	1	0
M02111:194:000000000-LT722:1:2107:19812:14211	1	1	1	1	0	0	1	1	1	0
M02111:194:000000000-LT722:1:2107:19812:14465	1	1	1	1	0	0	1	1	1	0
M02111:194:000000000-LT722:1:2107:19812:2766	1	1	1	1	1	0	0	0	0	0
M02111:194:000000000-LT722:1:2107:19813:10668	1	1	1	1	1	0	0	0	0	0
M02111:194:000000000-LT722:1:2107:19813:12385	1	1	1	1	1	0	0	0	0	0
M02111:194:000000000-LT722:1:2107:19813:19486	1	1	1	1	0	0	1	1	1	0
M02111:194:000000000-LT722:1:2107:19814:19989	1	1	1	1	0	0	1	1	1	0
M02111:194:000000000-LT722:1:2107:19814:25599	1	1	0	0	0	0	0	0	0	0
M02111:194:000000000-LT722:1:2107:19814:2846	1	1	0	0	0	0	0	0	0	0
M02111:194:000000000-LT722:1:2107:19816:27776	1	1	1	1	0	0	1	1	1	0
M02111:194:000000000-LT722:1:2107:19817:6710	1	1	1	1	0	0	1	1	1	0
M02111:194:000000000-LT722:1:2107:19818:10900	1	1	1	1	0	0	1	1	1	0
M02111:194:000000000-LT722:1:2107:19818:21956	1	1	1	1	1	0	0	0	0	0
M02111:194:000000000-LT722:1:2107:19818:9226	1	1	1	1	1	0	0	0	0	0
M02111:194:000000000-LT722:1:2107:19819:11801	1	1	1	0	0	1	0	1	0	0
M02111:194:000000000-LT722:1:2107:19819:5966	1	0	0	0	0	0	0	0	0	0
M02111:194:000000000-LT722:1:2107:1981:16896	1	1	1	1	1	0	0	0	0	0
M02111:194:000000000-LT722:1:2107:19820:20495	1	1	1	1	0	0	1	1	1	0
M02111:194:000000000-LT722:1:2107:19820:22226	1	1	1	1	1	0	0	0	0	0
M02111:194:000000000-LT722:1:2107:19820:22949	1	1	1	1	1	0	0	0	0	0
M02111:194:000000000-LT722:1:2107:19820:2825	1	1	1	1	1	0	0	0	0	0
M02111:194:000000000-LT722:1:2107:19822:12446	1	1	1	1	1	0	0	0	0	0
M02111:194:000000000-LT722:1:2107:19823:9028	1	1	1	1	0	0	1	1	1	0
M02111:194:000000000-LT722:1:2107:19824:12619	1	1	1	1	1	0	0	0	0	0
M02111:194:000000000-LT722:1:2107:19826:11114	1	1	1	1	0	0	0	0	0	0
M02111:194:000000000-LT722:1:2107:19826:23017	1	1	1	1	0	0	1	1	1	0
M02111:194:000000000-LT722:1:2107:19826:25859	1	1	1	1	1	0	0	0	0	0
M02111:194:000000000-LT722:1:2107:19827:11760	1	1	1	1	1	0	0	0	0	0
M02111:194:000000000-LT722:1:2107:19827:24888	1	1	1	1	0	0	1	1	1	0
M02111:194:000000000-LT722:1:2107:19827:8642	1	1	1	1	0	0	1	1	1	0
M02111:194:000000000-LT722:1:2107:19830:2580	1	1	1	1	1	0	0	0	0	0
M02111:194:000000000-LT722:1:2107:19830:26341	1	1	1	1	1	0	0	0	0	0
M02111:194:000000000-LT722:1:2107:19831:11853	1	1	1	1	0	0	0	0	0	0
M02111:194:000000000-LT722:1:2107:19831:20336	1	1	1	1	0	0	1	1	1	0
M02111:194:000000000-LT722:1:2107:19832:10369	1	1	1	1	1	0	0	0	0	0
M02111:194:000000000-LT722:1:2107:19832:14556	1	1	1	1	0	0	1	1	1	0
M02111:194:000000000-LT722:1:2107:19832:25362	1	1	1	1	1	0	0	0	0	0
M02111:194:000000000-LT722:1:2107:19833:11557	1	1	1	1	0	0	1	1	1	0
M02111:194:000000000-LT722:1:2107:19834:14852	1	1	1	1	1	0	0	0	0	0
M02111:194:000000000-LT722:1:2107:19835:20914	1	1	1	1	1	0	0	0	0	0
M02111:194:000000000-LT722:1:2107:19836:10098	1	1	1	1	1	0	0	0	0	0
M02111:194:000000000-LT722:1:2107:19836:17875	1	1	1	1	1	0	0	0	0	0
M02111:194:000000000-LT722:1:2107:19837:15930	1	1	1	1	1	0	0	0	0	0
M02111:194:000000000-LT722:1:2107:19837:23466	1	1	1	1	1	0	0	0	0	0
M02111:194:000000000-LT722:1:2107:19837:7943	1	1	1	1	0	0	1	1	1	0
M02111:194:000000000-LT722:1:2107:19838:3678	1	1	0	0	0	0	0	0	0	0
M02111:194:000000000-LT722:1:2107:19838:4681	1	1	1	1	1	0	0	0	0	0
M02111:194:000000000-LT722:1:2107:19839:8480	1	1	1	1	1	0	0	0	0	0
M02111:194:000000000-LT722:1:2107:19840:11595	1	1	1	1	1	0	0	0	0	0
M02111:194:000000000-LT722:1:2107:19841:23443	1	1	1	1	0	0	1	1	1	0
M02111:194:000000000-LT722:1:2107:19841:7726	1	1	1	1	1	0	0	0	0	0
M02111:194:000000000-LT722:1:2107:19842:14411	1	1	1	1	1	0	0	0	0	0
M02111:194:000000000-LT722:1:2107:19842:26277	1	1	1	1	1	0	0	0	0	0
M02111:194:000000000-LT722:1:2107:19843:10937	1	1	1	1	0	0	0	0	0	0
M02111:194:000000000-LT722:1:2107:19843:12160	1	1	1	1	1	0	0	0	0	0
M02111:194:000000000-LT722:1:2107:19843:24918	1	1	1	1	0	0	1	1	1	0
M02111:194:000000000-LT722:1:2107:19844:14660	1	1	1	1	1	0	0	0	0	0
M02111:194:000000000-LT722:1:2107:19844:19115	1	1	1	1	1	0	0	0	0	0
M02111:194:000000000-LT722:1:2107:19844:4201	1	1	1	1	1	0	0	0	0	0
M02111:194:000000000-LT722:1:2107:19844:5087	1	1	1	1	1	0	0	0	0	0
M02111:194:000000000-LT722:1:2107:19845:5438	1	1	1	1	1	0	0	0	0	0
M02111:194:000000000-LT722:1:2107:19845:6775	1	1	1	1	0	0	1	1	1	0
M02111:194:000000000-LT722:1:2107:19847:3573	1	1	1	1	0	0	1	1	1	0
M02111:194:000000000-LT722:1:2107:19849:11284	1	1	1	1	1	0	0	0	0	0
M02111:194:000000000-LT722:1:2107:19849:25633	1	1	1	1	1	0	0	0	0	0
M02111:194:000000000-LT722:1:2107:19850:9490	1	1	1	1	1	0	0	0	0	0
M02111:194:000000000-LT722:1:2107:19851:14780	1	1	1	1	0	0	1	1	1	0
M02111:194:000000000-LT722:1:2107:19851:15754	1	1	1	1	1	0	0	0	0	0
M02111:194:000000000-LT722:1:2107:19851:8151	1	1	1	1	0	0	1	1	1	0
M02111:194:000000000-LT722:1:2107:19853:13277	1	1	1	1	1	0	0	0	0	0
M02111:194:000000000-LT722:1:2107:19853:21483	1	1	1	1	1	0	0	0	0	0
M02111:194:000000000-LT722:1:2107:19853:26183	1	1	1	1	1	0	0	0	0	0
M02111:194:000000000-LT722:1:2107:19854:15633	1	1	1	1	0	0	1	1	1	0
M02111:194:000000000-LT722:1:2107:19854:23068	1	1	1	1	1	0	0	0	0	0
M02111:194:000000000-LT722:1:2107:19854:24264	1	1	1	1	1	0	0	0	0	0
M02111:194:000000000-LT722:1:2107:19856:16177	1	1	1	1	0	0	1	1	1	0
M02111:194:000000000-LT722:1:2107:19856:17129	1	1	1	1	1	0	0	0	0	0
M02111:194:000000000-LT722:1:2107:19857:17819	1	1	1	1	1	0	0	0	0	0
M02111:194:000000000-LT722:1:2107:19859:12468	1	1	1	1	1	0	0	0	0	0
M02111:194:000000000-LT722:1:2107:19859:16080	1	1	1	1	1	0	0	0	0	0
M02111:194:000000000-LT722:1:2107:19860:10307	1	1	1	1	0	0	1	1	1	0
M02111:194:000000000-LT722:1:2107:19860:8951	1	1	1	1	0	0	0	0	0	0
M02111:194:000000000-LT722:1:2107:19862:15810	1	1	1	1	1	0	0	0	0	0
M02111:194:000000000-LT722:1:2107:19862:18984	1	1	1	1	1	0	0	0	0	0
M02111:194:000000000-LT722:1:2107:19862:25683	1	1	1	1	1	0	0	0	0	0
M02111:194:000000000-LT722:1:2107:19862:2650	1	1	1	1	1	0	0	0	0	0
M02111:194:000000000-LT722:1:2107:19863:6318	1	1	1	1	1	0	0	0	0	0
M02111:194:000000000-LT722:1:2107:19864:10787	1	1	1	1	0	0	1	1	1	0
M02111:194:000000000-LT722:1:2107:19864:11058	1	1	1	1	1	0	0	0	0	0
M02111:194:000000000-LT722:1:2107:19864:19378	1	1	1	1	1	0	0	0	0	0
M02111:194:000000000-LT722:1:2107:19864:23113	1	1	0	0	0	0	0	0	0	0
M02111:194:000000000-LT722:1:2107:19865:14141	1	1	0	0	0	0	0	0	0	0
M02111:194:000000000-LT722:1:2107:19865:22728	1	1	1	1	1	0	0	0	0	0
M02111:194:000000000-LT722:1:2107:19865:23785	1	1	0	0	0	0	0	0	0	0
M02111:194:000000000-LT722:1:2107:19865:8809	1	1	0	0	0	0	0	0	0	0
M02111:194:000000000-LT722:1:2107:19866:12029	1	1	1	1	0	0	1	1	1	0
M02111:194:000000000-LT722:1:2107:19866:7512	1	1	1	1	0	0	1	1	1	0
M02111:194:000000000-LT722:1:2107:19866:8056	1	1	1	1	1	0	0	0	0	0
M02111:194:000000000-LT722:1:2107:19866:8073	1	1	1	1	1	0	0	0	0	0
M02111:194:000000000-LT722:1:2107:19867:15208	1	1	1	0	0	1	0	1	0	0
M02111:194:000000000-LT722:1:2107:19867:3257	1	1	1	1	1	0	0	0	0	0
M02111:194:000000000-LT722:1:2107:19868:24800	1	1	1	1	0	0	1	1	1	0
M02111:194:000000000-LT722:1:2107:19868:25721	1	1	1	1	0	0	1	1	1	0
M02111:194:000000000-LT722:1:2107:19868:8416	1	1	1	1	1	0	0	0	0	0
M02111:194:000000000-LT722:1:2107:19869:9870	1	1	0	0	0	0	0	0	0	0
M02111:194:000000000-LT722:1:2107:19870:9820	1	1	1	1	1	0	0	0	0	0
M02111:194:000000000-LT722:1:2107:19871:17354	1	1	1	1	1	0	0	0	0	0
M02111:194:000000000-LT722:1:2107:19871:21647	1	1	1	1	0	0	0	0	0	0
M02111:194:000000000-LT722:1:2107:19871:26047	1	1	1	1	1	0	0	0	0	0
M02111:194:000000000-LT722:1:2107:19872:11997	1	1	1	1	0	0	1	1	1	0
M02111:194:000000000-LT722:1:2107:19872:13751	1	1	1	1	1	0	0	0	0	0
M02111:194:000000000-LT722:1:2107:19872:13911	1	1	1	1	1	0	0	0	0	0
M02111:194:000000000-LT722:1:2107:19872:22185	1	1	1	1	1	0	0	0	0	0
M02111:194:000000000-LT722:1:2107:19873:18431	1	1	0	0	0	0	0	0	0	0
M02111:194:000000000-LT722:1:2107:19874:13936	1	1	1	1	1	0	0	0	0	0
M02111:194:000000000-LT722:1:2107:19874:2292	1	1	1	1	0	0	1	1	1	0
M02111:194:000000000-LT722:1:2107:19874:28364	1	1	1	1	0	0	1	1	1	0
M02111:194:000000000-LT722:1:2107:19874:3107	1	1	1	1	1	0	0	0	0	0
M02111:194:000000000-LT722:1:2107:19874:6205	1	0	0	0	0	0	0	0	0	0
M02111:194:000000000-LT722:1:2107:19875:18280	1	1	1	1	1	0	0	0	0	0
M02111:194:000000000-LT722:1:2107:19876:16817	1	1	1	1	0	0	1	1	1	0
M02111:194:000000000-LT722:1:2107:19877:18454	1	1	1	1	0	0	1	1	1	0
M02111:194:000000000-LT722:1:2107:19877:23449	1	1	1	1	1	0	0	0	0	0
M02111:194:000000000-LT722:1:2107:19877:27012	1	1	0	0	0	0	0	0	0	0
M02111:194:000000000-LT722:1:2107:19878:16144	1	1	1	1	1	0	0	0	0	0
M02111:194:000000000-LT722:1:2107:19878:26902	1	1	1	1	1	0	0	0	0	0
M02111:194:000000000-LT722:1:2107:19879:8510	1	1	1	1	0	0	1	1	1	0
M02111:194:000000000-LT722:1:2107:19880:26342	1	1	1	1	1	0	0	0	0	0
M02111:194:000000000-LT722:1:2107:19881:20869	1	1	1	1	1	0	0	0	0	0
M02111:194:000000000-LT722:1:2107:19881:23843	1	1	1	1	1	0	0	0	0	0
M02111:194:000000000-LT722:1:2107:19882:21912	1	1	1	1	1	0	0	0	0	0
M02111:194:000000000-LT722:1:2107:19885:21491	1	1	1	1	1	0	0	0	0	0
M02111:194:000000000-LT722:1:2107:19885:25363	1	1	1	1	1	0	0	0	0	0
M02111:194:000000000-LT722:1:2107:19885:28058	1	1	1	1	1	0	0	0	0	0
M02111:194:000000000-LT722:1:2107:19888:15254	1	1	1	1	1	0	0	0	0	0
M02111:194:000000000-LT722:1:2107:19889:3235	1	1	1	1	0	0	1	1	1	0
M02111:194:000000000-LT722:1:2107:1988:17439	1	0	0	0	0	0	0	0	0	0
M02111:194:000000000-LT722:1:2107:19891:11541	1	1	1	1	1	0	0	0	0	0
M02111:194:000000000-LT722:1:2107:19891:17211	1	1	1	1	1	0	0	0	0	0
M02111:194:000000000-LT722:1:2107:19891:21533	1	1	1	1	1	0	0	0	0	0
M02111:194:000000000-LT722:1:2107:19891:23961	1	1	1	1	1	0	0	0	0	0
M02111:194:000000000-LT722:1:2107:19891:3611	1	1	1	1	1	0	0	0	0	0
M02111:194:000000000-LT722:1:2107:19891:5744	1	1	1	1	0	0	1	1	1	0
M02111:194:000000000-LT722:1:2107:19891:6514	1	1	1	1	1	0	0	0	0	0
M02111:194:000000000-LT722:1:2107:19893:19272	1	1	1	1	0	0	1	1	1	0
M02111:194:000000000-LT722:1:2107:19893:21676	1	1	1	1	1	0	0	0	0	0
M02111:194:000000000-LT722:1:2107:19893:22466	1	1	1	1	0	0	1	1	1	0
M02111:194:000000000-LT722:1:2107:19893:4194	1	1	1	1	1	0	0	0	0	0
M02111:194:000000000-LT722:1:2107:19894:13533	1	1	1	1	1	0	0	0	0	0
M02111:194:000000000-LT722:1:2107:19894:19438	1	1	1	1	1	0	0	0	0	0
M02111:194:000000000-LT722:1:2107:19894:5669	1	1	1	1	0	0	1	1	1	0
M02111:194:000000000-LT722:1:2107:19895:11808	1	1	1	1	1	0	0	0	0	0
M02111:194:000000000-LT722:1:2107:19895:17706	1	1	1	1	0	0	1	1	1	0
M02111:194:000000000-LT722:1:2107:19895:25781	1	1	1	1	1	0	0	0	0	0
M02111:194:000000000-LT722:1:2107:19895:26752	1	1	1	1	1	0	0	0	0	0
M02111:194:000000000-LT722:1:2107:19896:11214	1	1	1	1	0	0	0	0	0	0
M02111:194:000000000-LT722:1:2107:19896:11462	1	1	1	1	0	0	1	1	1	0
M02111:194:000000000-LT722:1:2107:19896:22987	1	1	1	1	1	0	0	0	0	0
M02111:194:000000000-LT722:1:2107:19896:8740	1	1	1	1	1	0	0	0	0	0
M02111:194:000000000-LT722:1:2107:19898:15929	1	1	1	1	0	0	0	0	0	0
M02111:194:000000000-LT722:1:2107:19899:16150	1	1	1	1	1	0	0	0	0	0
M02111:194:000000000-LT722:1:2107:19899:4294	1	1	1	1	1	0	0	0	0	0
M02111:194:000000000-LT722:1:2107:19899:7263	1	1	1	1	1	0	0	0	0	0
M02111:194:000000000-LT722:1:2107:19900:22391	1	1	0	0	0	0	0	0	0	0
M02111:194:000000000-LT722:1:2107:19901:13029	1	1	1	1	1	0	0	0	0	0
M02111:194:000000000-LT722:1:2107:19901:15971	1	1	1	1	1	0	0	0	0	0
M02111:194:000000000-LT722:1:2107:19901:22158	1	1	1	1	1	0	0	0	0	0
M02111:194:000000000-LT722:1:2107:19901:26891	1	1	1	1	1	0	0	0	0	0
M02111:194:000000000-LT722:1:2107:19901:7467	1	1	1	1	1	0	0	0	0	0
M02111:194:000000000-LT722:1:2107:19902:23056	1	1	1	1	1	0	0	0	0	0
M02111:194:000000000-LT722:1:2107:19902:2631	1	1	1	1	1	0	0	0	0	0
M02111:194:000000000-LT722:1:2107:19903:27673	1	1	1	1	1	0	0	0	0	0
M02111:194:000000000-LT722:1:2107:19903:6126	1	1	1	1	0	0	1	1	1	0
M02111:194:000000000-LT722:1:2107:19903:6298	1	1	1	1	0	0	0	0	0	0
M02111:194:000000000-LT722:1:2107:19903:8639	1	1	1	1	1	0	0	0	0	0
M02111:194:000000000-LT722:1:2107:19903:9627	1	1	1	1	1	0	0	0	0	0
M02111:194:000000000-LT722:1:2107:19904:17455	1	1	1	1	0	0	1	1	1	0
M02111:194:000000000-LT722:1:2107:19904:23972	1	1	1	1	1	0	0	0	0	0
M02111:194:000000000-LT722:1:2107:19905:28369	1	0	0	0	0	0	0	0	0	0
M02111:194:000000000-LT722:1:2107:19905:6047	1	1	1	1	1	0	0	0	0	0
M02111:194:000000000-LT722:1:2107:19906:15721	1	1	1	1	1	0	0	0	0	0
M02111:194:000000000-LT722:1:2107:19906:20894	1	1	1	1	1	0	0	0	0	0
M02111:194:000000000-LT722:1:2107:19906:7491	1	1	1	1	0	0	1	1	1	0
M02111:194:000000000-LT722:1:2107:19907:4865	1	1	1	1	1	0	0	0	0	0
M02111:194:000000000-LT722:1:2107:19908:2505	1	1	0	0	0	0	0	0	0	0
M02111:194:000000000-LT722:1:2107:19909:11678	1	1	1	1	1	0	0	0	0	0
M02111:194:000000000-LT722:1:2107:19909:16478	1	1	1	1	0	0	1	1	1	0
M02111:194:000000000-LT722:1:2107:19909:17040	1	1	0	0	0	0	0	0	0	0
M02111:194:000000000-LT722:1:2107:19909:9850	1	1	0	0	0	0	0	0	0	0
M02111:194:000000000-LT722:1:2107:19910:15748	1	1	0	0	0	0	0	0	0	0
M02111:194:000000000-LT722:1:2107:19910:18664	1	1	1	1	1	0	0	0	0	0
M02111:194:000000000-LT722:1:2107:19911:4638	1	1	0	0	0	0	0	0	0	0
M02111:194:000000000-LT722:1:2107:19912:25162	1	1	1	1	1	0	0	0	0	0
M02111:194:000000000-LT722:1:2107:19913:27882	1	1	1	1	0	0	1	1	1	0
M02111:194:000000000-LT722:1:2107:19914:17560	1	1	1	1	1	0	0	0	0	0
M02111:194:000000000-LT722:1:2107:19915:16115	1	1	1	1	1	0	0	0	0	0
M02111:194:000000000-LT722:1:2107:19915:23331	1	1	1	1	0	0	0	0	0	0
M02111:194:000000000-LT722:1:2107:19915:7062	1	1	1	1	1	0	0	0	0	0
M02111:194:000000000-LT722:1:2107:19917:26812	1	1	1	1	1	0	0	0	0	0
M02111:194:000000000-LT722:1:2107:19918:19696	1	1	1	1	1	0	0	0	0	0
M02111:194:000000000-LT722:1:2107:19918:26838	1	1	1	1	1	0	0	0	0	0
M02111:194:000000000-LT722:1:2107:19921:17517	1	1	1	0	0	1	0	1	0	0
M02111:194:000000000-LT722:1:2107:19921:5984	1	1	1	1	1	0	0	0	0	0
M02111:194:000000000-LT722:1:2107:19922:15502	1	1	1	1	1	0	0	0	0	0
M02111:194:000000000-LT722:1:2107:19922:26244	1	1	1	1	1	0	0	0	0	0
M02111:194:000000000-LT722:1:2107:19923:12652	1	1	1	1	0	0	1	1	1	0
M02111:194:000000000-LT722:1:2107:19923:24560	1	1	1	0	0	1	0	1	0	0
M02111:194:000000000-LT722:1:2107:19923:6051	1	1	1	1	1	0	0	0	0	0
M02111:194:000000000-LT722:1:2107:19924:10512	1	1	1	1	1	0	0	0	0	0
M02111:194:000000000-LT722:1:2107:19925:16977	1	1	1	1	1	0	0	0	0	0
M02111:194:000000000-LT722:1:2107:19925:22367	1	1	1	1	1	0	0	0	0	0
M02111:194:000000000-LT722:1:2107:19926:17877	1	1	1	1	1	0	0	0	0	0
M02111:194:000000000-LT722:1:2107:19926:26632	1	1	1	1	1	0	0	0	0	0
M02111:194:000000000-LT722:1:2107:19926:8179	1	1	1	1	1	0	0	0	0	0
M02111:194:000000000-LT722:1:2107:19928:10887	1	1	1	1	0	0	0	0	0	0
M02111:194:000000000-LT722:1:2107:19928:15958	1	1	1	1	1	0	0	0	0	0
M02111:194:000000000-LT722:1:2107:19929:13296	1	1	1	1	1	0	0	0	0	0
M02111:194:000000000-LT722:1:2107:19931:2084	1	1	1	1	1	0	0	0	0	0
M02111:194:000000000-LT722:1:2107:19932:2163	1	1	0	0	0	0	0	0	0	0
M02111:194:000000000-LT722:1:2107:19932:23270	1	1	1	1	1	0	0	0	0	0
M02111:194:000000000-LT722:1:2107:19933:11874	1	1	1	1	1	0	0	0	0	0
M02111:194:000000000-LT722:1:2107:19933:27570	1	0	0	0	0	0	0	0	0	0
M02111:194:000000000-LT722:1:2107:19933:2853	1	1	1	1	1	0	0	0	0	0
M02111:194:000000000-LT722:1:2107:19934:18606	1	1	1	1	1	0	0	0	0	0
M02111:194:000000000-LT722:1:2107:19934:22911	1	1	1	1	1	0	0	0	0	0
M02111:194:000000000-LT722:1:2107:19934:26613	1	1	1	1	0	0	1	1	1	0
M02111:194:000000000-LT722:1:2107:19934:3455	1	1	0	0	0	0	0	0	0	0
M02111:194:000000000-LT722:1:2107:19934:7439	1	1	1	1	1	0	0	0	0	0
M02111:194:000000000-LT722:1:2107:19935:11602	1	1	1	1	1	0	0	0	0	0
M02111:194:000000000-LT722:1:2107:19935:20127	1	1	1	1	1	0	0	0	0	0
M02111:194:000000000-LT722:1:2107:19935:25251	1	1	1	1	0	0	1	1	1	0
M02111:194:000000000-LT722:1:2107:19937:13540	1	1	1	1	0	0	1	1	1	0
M02111:194:000000000-LT722:1:2107:19937:27904	1	1	1	1	1	0	0	0	0	0
M02111:194:000000000-LT722:1:2107:19938:18270	1	1	1	1	0	0	0	0	0	0
M02111:194:000000000-LT722:1:2107:19938:25715	1	1	1	1	1	0	0	0	0	0
M02111:194:000000000-LT722:1:2107:19939:16915	1	1	1	1	1	0	0	0	0	0
M02111:194:000000000-LT722:1:2107:1993:12584	1	1	1	1	1	0	0	0	0	0
M02111:194:000000000-LT722:1:2107:1993:15872	1	1	1	1	1	0	0	0	0	0
M02111:194:000000000-LT722:1:2107:19940:6762	1	1	1	1	1	0	0	0	0	0
M02111:194:000000000-LT722:1:2107:19941:16223	1	1	1	1	1	0	0	0	0	0
M02111:194:000000000-LT722:1:2107:19941:25644	1	1	1	1	1	0	0	0	0	0
M02111:194:000000000-LT722:1:2107:19942:23253	1	1	1	1	1	0	0	0	0	0
M02111:194:000000000-LT722:1:2107:19942:24531	1	1	1	1	1	0	0	0	0	0
M02111:194:000000000-LT722:1:2107:19942:26774	1	1	1	1	1	0	0	0	0	0
M02111:194:000000000-LT722:1:2107:19942:6353	1	1	1	1	1	0	0	0	0	0
M02111:194:000000000-LT722:1:2107:19943:18090	1	1	1	1	1	0	0	0	0	0
M02111:194:000000000-LT722:1:2107:19943:4833	1	1	1	1	0	0	0	0	0	0
M02111:194:000000000-LT722:1:2107:19943:5560	1	1	1	1	1	0	0	0	0	0
M02111:194:000000000-LT722:1:2107:19943:8289	1	1	0	0	0	0	0	0	0	0
M02111:194:000000000-LT722:1:2107:19944:18966	1	1	1	1	1	0	0	0	0	0
M02111:194:000000000-LT722:1:2107:19945:18068	1	1	1	1	0	0	1	1	1	0
M02111:194:000000000-LT722:1:2107:19945:3902	1	1	1	1	0	0	1	1	1	0
M02111:194:000000000-LT722:1:2107:19946:10250	1	1	1	1	1	0	0	0	0	0
M02111:194:000000000-LT722:1:2107:19946:16762	1	1	1	1	0	0	1	1	1	0
M02111:194:000000000-LT722:1:2107:19946:3884	1	1	1	1	1	0	0	0	0	0
M02111:194:000000000-LT722:1:2107:19949:15852	1	1	1	1	1	0	0	0	0	0
M02111:194:000000000-LT722:1:2107:19949:25594	1	1	1	1	0	0	0	0	0	0
M02111:194:000000000-LT722:1:2107:19949:9631	1	0	0	0	0	0	0	0	0	0
M02111:194:000000000-LT722:1:2107:19950:8014	1	1	1	1	1	0	0	0	0	0
M02111:194:000000000-LT722:1:2107:19950:9143	1	1	1	1	0	0	1	1	1	0
M02111:194:000000000-LT722:1:2107:19951:11080	1	1	1	1	1	0	0	0	0	0
M02111:194:000000000-LT722:1:2107:19951:18518	1	1	1	1	1	0	0	0	0	0
M02111:194:000000000-LT722:1:2107:19951:3842	1	1	0	0	0	0	0	0	0	0
M02111:194:000000000-LT722:1:2107:19952:19438	1	1	1	1	1	0	0	0	0	0
M02111:194:000000000-LT722:1:2107:19952:5874	1	1	0	0	0	0	0	0	0	0
M02111:194:000000000-LT722:1:2107:19953:20504	1	1	1	1	0	0	1	1	1	0
M02111:194:000000000-LT722:1:2107:19955:16302	1	1	1	1	1	0	0	0	0	0
M02111:194:000000000-LT722:1:2107:19955:22542	1	1	1	1	1	0	0	0	0	0
M02111:194:000000000-LT722:1:2107:19956:21927	1	1	1	1	1	0	0	0	0	0
M02111:194:000000000-LT722:1:2107:19956:3743	1	1	0	0	0	0	0	0	0	0
M02111:194:000000000-LT722:1:2107:19958:26991	1	1	1	1	0	0	1	1	1	0
M02111:194:000000000-LT722:1:2107:19958:3714	1	1	1	1	1	0	0	0	0	0
M02111:194:000000000-LT722:1:2107:19958:9711	1	1	1	1	1	0	0	0	0	0
M02111:194:000000000-LT722:1:2107:19959:7268	1	1	1	1	0	0	1	1	1	0
M02111:194:000000000-LT722:1:2107:19959:9503	1	1	1	1	0	0	1	1	1	0
M02111:194:000000000-LT722:1:2107:19961:21624	1	1	1	1	1	0	0	0	0	0
M02111:194:000000000-LT722:1:2107:19962:2086	1	1	1	1	0	0	1	1	1	0
M02111:194:000000000-LT722:1:2107:19963:15120	1	1	1	1	0	0	1	1	1	0
M02111:194:000000000-LT722:1:2107:19963:25734	1	1	1	1	1	0	0	0	0	0
M02111:194:000000000-LT722:1:2107:19963:26500	1	1	1	1	1	0	0	0	0	0
M02111:194:000000000-LT722:1:2107:19963:8473	1	1	1	1	1	0	0	0	0	0
M02111:194:000000000-LT722:1:2107:19964:18736	1	1	1	1	1	0	0	0	0	0
M02111:194:000000000-LT722:1:2107:19965:27150	1	1	1	1	0	0	1	1	1	0
M02111:194:000000000-LT722:1:2107:19965:5851	1	1	0	0	0	0	0	0	0	0
M02111:194:000000000-LT722:1:2107:19966:8763	1	1	1	1	1	0	0	0	0	0
M02111:194:000000000-LT722:1:2107:19966:9336	1	1	1	1	0	0	1	1	1	0
M02111:194:000000000-LT722:1:2107:19968:20930	1	1	1	1	1	0	0	0	0	0
M02111:194:000000000-LT722:1:2107:19968:3447	1	1	1	1	1	0	0	0	0	0
M02111:194:000000000-LT722:1:2107:19969:8990	1	1	1	0	0	1	0	1	0	0
M02111:194:000000000-LT722:1:2107:1996:17964	1	1	1	1	1	0	0	0	0	0
M02111:194:000000000-LT722:1:2107:19970:14846	1	1	1	1	1	0	0	0	0	0
M02111:194:000000000-LT722:1:2107:19971:17470	1	1	0	0	0	0	0	0	0	0
M02111:194:000000000-LT722:1:2107:19971:24956	1	1	1	1	1	0	0	0	0	0
M02111:194:000000000-LT722:1:2107:19971:3368	1	1	1	1	0	0	1	1	1	0
M02111:194:000000000-LT722:1:2107:19973:15693	1	1	1	1	1	0	0	0	0	0
M02111:194:000000000-LT722:1:2107:19974:10079	1	1	1	1	1	0	0	0	0	0
M02111:194:000000000-LT722:1:2107:19974:4342	1	1	1	1	1	0	0	0	0	0
M02111:194:000000000-LT722:1:2107:19975:20012	1	1	1	1	1	0	0	0	0	0
M02111:194:000000000-LT722:1:2107:19975:25578	1	1	1	1	0	0	1	1	1	0
M02111:194:000000000-LT722:1:2107:19976:24876	1	1	1	1	0	0	1	1	1	0
M02111:194:000000000-LT722:1:2107:19976:9312	1	1	1	1	0	0	1	1	1	0
M02111:194:000000000-LT722:1:2107:19977:16005	1	1	1	1	0	0	1	1	1	0
M02111:194:000000000-LT722:1:2107:19978:3114	1	1	1	1	0	0	1	1	1	0
M02111:194:000000000-LT722:1:2107:19979:4566	1	1	0	0	0	0	0	0	0	0
M02111:194:000000000-LT722:1:2107:19980:18578	1	1	1	1	0	0	1	1	1	0
M02111:194:000000000-LT722:1:2107:19980:7840	1	1	0	0	0	0	0	0	0	0
M02111:194:000000000-LT722:1:2107:19981:22713	1	1	1	1	1	0	0	0	0	0
M02111:194:000000000-LT722:1:2107:19982:4266	1	1	1	1	1	0	0	0	0	0
M02111:194:000000000-LT722:1:2107:19983:19697	1	1	1	1	1	0	0	0	0	0
M02111:194:000000000-LT722:1:2107:19983:23732	1	1	0	0	0	0	0	0	0	0
M02111:194:000000000-LT722:1:2107:19983:26424	1	1	1	1	1	0	0	0	0	0
M02111:194:000000000-LT722:1:2107:19983:2859	1	1	1	1	1	0	0	0	0	0
M02111:194:000000000-LT722:1:2107:19983:9738	1	1	1	1	0	0	1	1	1	0
M02111:194:000000000-LT722:1:2107:19984:16789	1	1	1	1	1	0	0	0	0	0
M02111:194:000000000-LT722:1:2107:19984:17932	1	1	1	1	1	0	0	0	0	0
M02111:194:000000000-LT722:1:2107:19985:12483	1	1	1	1	0	0	1	1	1	0
M02111:194:000000000-LT722:1:2107:19985:19637	1	1	1	1	1	0	0	0	0	0
M02111:194:000000000-LT722:1:2107:19985:28245	1	1	1	1	1	0	0	0	0	0
M02111:194:000000000-LT722:1:2107:19986:27476	1	1	1	1	0	0	1	1	1	0
M02111:194:000000000-LT722:1:2107:19986:4603	1	1	1	1	1	0	0	0	0	0
M02111:194:000000000-LT722:1:2107:19986:5060	1	1	1	1	0	0	1	1	1	0
M02111:194:000000000-LT722:1:2107:19987:22390	1	1	1	1	0	0	1	1	1	0
M02111:194:000000000-LT722:1:2107:19988:15590	1	1	1	1	0	0	1	1	1	0
M02111:194:000000000-LT722:1:2107:19988:6986	1	1	0	0	0	0	0	0	0	0
M02111:194:000000000-LT722:1:2107:19989:13152	1	1	1	1	0	0	1	1	1	0
M02111:194:000000000-LT722:1:2107:19989:14649	1	1	1	1	0	0	1	1	1	0
M02111:194:000000000-LT722:1:2107:19989:21500	1	1	1	1	1	0	0	0	0	0
M02111:194:000000000-LT722:1:2107:1998:14315	1	1	1	1	1	0	0	0	0	0
M02111:194:000000000-LT722:1:2107:19990:22631	1	1	1	1	1	0	0	0	0	0
M02111:194:000000000-LT722:1:2107:19992:17732	1	1	1	1	1	0	0	0	0	0
M02111:194:000000000-LT722:1:2107:19992:2298	1	1	1	1	1	0	0	0	0	0
M02111:194:000000000-LT722:1:2107:19993:20872	1	1	1	1	1	0	0	0	0	0
M02111:194:000000000-LT722:1:2107:19993:26949	1	1	1	1	1	0	0	0	0	0
M02111:194:000000000-LT722:1:2107:19993:5315	1	1	1	1	1	0	0	0	0	0
M02111:194:000000000-LT722:1:2107:19993:8286	1	1	1	1	1	0	0	0	0	0
M02111:194:000000000-LT722:1:2107:19994:11758	1	1	1	1	1	0	0	0	0	0
M02111:194:000000000-LT722:1:2107:19994:11785	1	1	1	1	0	0	1	1	1	0
M02111:194:000000000-LT722:1:2107:19995:17195	1	1	1	1	1	0	0	0	0	0
M02111:194:000000000-LT722:1:2107:19995:24504	1	1	1	1	1	0	0	0	0	0
M02111:194:000000000-LT722:1:2107:19995:24707	1	1	1	1	1	0	0	0	0	0
M02111:194:000000000-LT722:1:2107:19996:25561	1	1	1	1	0	0	1	1	1	0
M02111:194:000000000-LT722:1:2107:19996:7796	1	1	1	1	0	0	0	0	0	0
M02111:194:000000000-LT722:1:2107:19998:21551	1	1	1	1	0	0	1	1	1	0
M02111:194:000000000-LT722:1:2107:19998:7572	1	1	1	1	1	0	0	0	0	0
M02111:194:000000000-LT722:1:2107:19998:9931	1	1	1	1	0	0	1	1	1	0
M02111:194:000000000-LT722:1:2107:19999:17214	1	1	1	1	1	0	0	0	0	0
M02111:194:000000000-LT722:1:2107:20001:2831	1	1	1	1	1	0	0	0	0	0
M02111:194:000000000-LT722:1:2107:20002:23396	1	1	1	0	0	1	0	1	0	0
M02111:194:000000000-LT722:1:2107:20002:9478	1	1	1	1	1	0	0	0	0	0
M02111:194:000000000-LT722:1:2107:20003:21326	1	1	1	1	0	0	1	1	1	0
M02111:194:000000000-LT722:1:2107:20004:5957	1	1	1	1	0	0	1	1	1	0
M02111:194:000000000-LT722:1:2107:20006:13833	1	1	1	1	1	0	0	0	0	0
M02111:194:000000000-LT722:1:2107:20006:20997	1	1	1	1	0	0	1	1	1	0
M02111:194:000000000-LT722:1:2107:20006:28059	1	1	1	1	0	0	1	1	1	0
M02111:194:000000000-LT722:1:2107:20006:2808	1	1	1	1	1	0	0	0	0	0
M02111:194:000000000-LT722:1:2107:20007:16386	1	1	1	1	1	0	0	0	0	0
M02111:194:000000000-LT722:1:2107:20007:27186	1	1	0	0	0	0	0	0	0	0
M02111:194:000000000-LT722:1:2107:20007:5778	1	1	1	1	0	0	1	1	1	0
M02111:194:000000000-LT722:1:2107:20008:15433	1	1	1	1	1	0	0	0	0	0
M02111:194:000000000-LT722:1:2107:20009:26386	1	1	1	1	1	0	0	0	0	0
M02111:194:000000000-LT722:1:2107:20011:12014	1	1	1	1	1	0	0	0	0	0
M02111:194:000000000-LT722:1:2107:20011:25016	1	0	0	0	0	0	0	0	0	0
M02111:194:000000000-LT722:1:2107:20012:11263	1	1	1	1	0	0	1	1	1	0
M02111:194:000000000-LT722:1:2107:20012:25262	1	1	1	1	1	0	0	0	0	0
M02111:194:000000000-LT722:1:2107:20012:26328	1	1	1	1	1	0	0	0	0	0
M02111:194:000000000-LT722:1:2107:20012:28202	1	1	1	1	1	0	0	0	0	0
M02111:194:000000000-LT722:1:2107:20013:14895	1	1	1	1	1	0	0	0	0	0
M02111:194:000000000-LT722:1:2107:20016:21303	1	1	1	1	0	0	1	1	1	0
M02111:194:000000000-LT722:1:2107:20016:25359	1	1	1	1	1	0	0	0	0	0
M02111:194:000000000-LT722:1:2107:20016:27299	1	1	1	1	1	0	0	0	0	0
M02111:194:000000000-LT722:1:2107:20017:10044	1	1	1	1	0	0	1	1	1	0
M02111:194:000000000-LT722:1:2107:20017:7195	1	1	1	1	1	0	0	0	0	0
M02111:194:000000000-LT722:1:2107:20018:14828	1	1	1	1	1	0	0	0	0	0
M02111:194:000000000-LT722:1:2107:20019:12692	1	1	1	1	1	0	0	0	0	0
M02111:194:000000000-LT722:1:2107:20020:15660	1	1	1	1	0	0	1	1	1	0
M02111:194:000000000-LT722:1:2107:20020:16306	1	1	1	1	1	0	0	0	0	0
M02111:194:000000000-LT722:1:2107:20020:18378	1	1	1	1	1	0	0	0	0	0
M02111:194:000000000-LT722:1:2107:20020:18732	1	1	1	1	1	0	0	0	0	0
M02111:194:000000000-LT722:1:2107:20020:22528	1	1	1	1	0	0	1	1	1	0
M02111:194:000000000-LT722:1:2107:20020:5786	1	1	1	1	1	0	0	0	0	0
M02111:194:000000000-LT722:1:2107:20021:24595	1	1	1	1	1	0	0	0	0	0
M02111:194:000000000-LT722:1:2107:20022:13390	1	1	1	1	1	0	0	0	0	0
M02111:194:000000000-LT722:1:2107:20022:26096	1	1	0	0	0	0	0	0	0	0
M02111:194:000000000-LT722:1:2107:20023:20574	1	1	1	1	0	0	1	1	1	0
M02111:194:000000000-LT722:1:2107:20023:8985	1	1	1	1	0	0	1	1	1	0
M02111:194:000000000-LT722:1:2107:20024:18115	1	1	1	1	1	0	0	0	0	0
M02111:194:000000000-LT722:1:2107:20024:26673	1	1	1	1	1	0	0	0	0	0
M02111:194:000000000-LT722:1:2107:20025:25783	1	1	1	1	1	0	0	0	0	0
M02111:194:000000000-LT722:1:2107:20025:5284	1	1	1	1	1	0	0	0	0	0
M02111:194:000000000-LT722:1:2107:20026:13798	1	1	1	1	0	0	1	1	1	0
M02111:194:000000000-LT722:1:2107:20026:17410	1	1	0	0	0	0	0	0	0	0
M02111:194:000000000-LT722:1:2107:20027:2354	1	1	1	1	0	0	1	1	1	0
M02111:194:000000000-LT722:1:2107:20029:13585	1	1	1	1	1	0	0	0	0	0
M02111:194:000000000-LT722:1:2107:20029:20776	1	1	0	0	0	0	0	0	0	0
M02111:194:000000000-LT722:1:2107:20030:11099	1	1	1	1	1	0	0	0	0	0
M02111:194:000000000-LT722:1:2107:20030:17479	1	1	1	1	1	0	0	0	0	0
M02111:194:000000000-LT722:1:2107:20030:21731	1	1	1	1	1	0	0	0	0	0
M02111:194:000000000-LT722:1:2107:20030:22121	1	1	1	1	1	0	0	0	0	0
M02111:194:000000000-LT722:1:2107:20031:17596	1	1	1	1	1	0	0	0	0	0
M02111:194:000000000-LT722:1:2107:20032:17325	1	1	1	1	1	0	0	0	0	0
M02111:194:000000000-LT722:1:2107:20032:5887	1	1	1	1	0	0	1	1	1	0
M02111:194:000000000-LT722:1:2107:20034:10966	1	1	1	0	0	1	0	1	0	0
M02111:194:000000000-LT722:1:2107:20034:18027	1	1	1	1	1	0	0	0	0	0
M02111:194:000000000-LT722:1:2107:20034:20113	1	1	1	1	1	0	0	0	0	0
M02111:194:000000000-LT722:1:2107:20035:16518	1	1	1	1	1	0	0	0	0	0
M02111:194:000000000-LT722:1:2107:20036:11820	1	1	1	1	1	0	0	0	0	0
M02111:194:000000000-LT722:1:2107:20036:2697	1	1	1	1	1	0	0	0	0	0
M02111:194:000000000-LT722:1:2107:20036:27408	1	1	1	1	0	0	1	1	1	0
M02111:194:000000000-LT722:1:2107:20036:3290	1	1	1	1	1	0	0	0	0	0
M02111:194:000000000-LT722:1:2107:20037:19618	1	1	1	1	1	0	0	0	0	0
M02111:194:000000000-LT722:1:2107:20037:3745	1	1	1	1	0	0	1	1	1	0
M02111:194:000000000-LT722:1:2107:20037:7261	1	1	1	1	1	0	0	0	0	0
M02111:194:000000000-LT722:1:2107:20038:23036	1	1	1	1	1	0	0	0	0	0
M02111:194:000000000-LT722:1:2107:20038:9342	1	1	1	1	1	0	0	0	0	0
M02111:194:000000000-LT722:1:2107:20039:12635	1	1	1	1	1	0	0	0	0	0
M02111:194:000000000-LT722:1:2107:20039:26814	1	1	1	1	1	0	0	0	0	0
M02111:194:000000000-LT722:1:2107:20040:20586	1	1	0	0	0	0	0	0	0	0
M02111:194:000000000-LT722:1:2107:20040:6846	1	1	1	1	1	0	0	0	0	0
M02111:194:000000000-LT722:1:2107:20041:12199	1	1	1	1	1	0	0	0	0	0
M02111:194:000000000-LT722:1:2107:20041:14254	1	1	1	1	1	0	0	0	0	0
M02111:194:000000000-LT722:1:2107:20041:23261	1	1	1	1	1	0	0	0	0	0
M02111:194:000000000-LT722:1:2107:20042:8214	1	1	1	1	0	0	1	1	1	0
M02111:194:000000000-LT722:1:2107:20043:13129	1	1	1	1	1	0	0	0	0	0
M02111:194:000000000-LT722:1:2107:20043:5430	1	1	1	1	0	0	1	1	1	0
M02111:194:000000000-LT722:1:2107:20043:6613	1	1	1	1	1	0	0	0	0	0
M02111:194:000000000-LT722:1:2107:20043:6768	1	1	1	1	0	0	1	1	1	0
M02111:194:000000000-LT722:1:2107:20044:26588	1	1	1	1	1	0	0	0	0	0
M02111:194:000000000-LT722:1:2107:20044:5414	1	1	1	1	1	0	0	0	0	0
M02111:194:000000000-LT722:1:2107:20045:26222	1	1	1	1	1	0	0	0	0	0
M02111:194:000000000-LT722:1:2107:20045:2648	1	1	1	1	0	0	1	1	1	0
M02111:194:000000000-LT722:1:2107:20046:21437	1	1	1	1	0	0	1	1	1	0
M02111:194:000000000-LT722:1:2107:20046:27696	1	1	1	1	1	0	0	0	0	0
M02111:194:000000000-LT722:1:2107:20047:17885	1	1	1	1	1	0	0	0	0	0
M02111:194:000000000-LT722:1:2107:20047:20365	1	1	1	1	1	0	0	0	0	0
M02111:194:000000000-LT722:1:2107:20047:2847	1	1	0	0	0	0	0	0	0	0
M02111:194:000000000-LT722:1:2107:20047:9499	1	1	1	1	1	0	0	0	0	0
M02111:194:000000000-LT722:1:2107:20049:19765	1	1	1	1	1	0	0	0	0	0
M02111:194:000000000-LT722:1:2107:20050:25608	1	1	1	1	1	0	0	0	0	0
M02111:194:000000000-LT722:1:2107:20050:5807	1	1	1	1	1	0	0	0	0	0
M02111:194:000000000-LT722:1:2107:20050:6822	1	1	1	1	1	0	0	0	0	0
M02111:194:000000000-LT722:1:2107:20051:12653	1	1	1	1	1	0	0	0	0	0
M02111:194:000000000-LT722:1:2107:20051:27735	1	1	1	1	1	0	0	0	0	0
M02111:194:000000000-LT722:1:2107:20051:4919	1	1	1	1	0	0	1	1	1	0
M02111:194:000000000-LT722:1:2107:20052:17445	1	1	1	1	1	0	0	0	0	0
M02111:194:000000000-LT722:1:2107:20053:12034	1	1	1	1	0	0	1	1	1	0
M02111:194:000000000-LT722:1:2107:20054:13589	1	1	1	1	0	0	1	1	1	0
M02111:194:000000000-LT722:1:2107:20054:21952	1	1	0	0	0	0	0	0	0	0
M02111:194:000000000-LT722:1:2107:20054:23444	1	1	1	1	1	0	0	0	0	0
M02111:194:000000000-LT722:1:2107:20054:3974	1	1	1	1	1	0	0	0	0	0
M02111:194:000000000-LT722:1:2107:20056:10141	1	1	1	1	0	0	0	0	0	0
M02111:194:000000000-LT722:1:2107:20056:6996	1	1	1	1	0	0	1	1	1	0
M02111:194:000000000-LT722:1:2107:20057:20150	1	1	1	1	1	0	0	0	0	0
M02111:194:000000000-LT722:1:2107:20057:23412	1	1	1	1	1	0	0	0	0	0
M02111:194:000000000-LT722:1:2107:20057:23678	1	1	1	1	1	0	0	0	0	0
M02111:194:000000000-LT722:1:2107:20057:7766	1	1	1	1	1	0	0	0	0	0
M02111:194:000000000-LT722:1:2107:20059:7999	1	1	1	1	1	0	0	0	0	0
M02111:194:000000000-LT722:1:2107:20060:10071	1	1	1	1	0	0	1	1	1	0
M02111:194:000000000-LT722:1:2107:20060:12298	1	1	0	0	0	0	0	0	0	0
M02111:194:000000000-LT722:1:2107:20060:16700	1	1	1	1	1	0	0	0	0	0
M02111:194:000000000-LT722:1:2107:20060:27302	1	1	1	1	1	0	0	0	0	0
M02111:194:000000000-LT722:1:2107:20061:12094	1	1	1	1	1	0	0	0	0	0
M02111:194:000000000-LT722:1:2107:20062:17590	1	1	1	1	0	0	1	1	1	0
M02111:194:000000000-LT722:1:2107:20062:5664	1	1	1	1	0	0	0	0	0	0
M02111:194:000000000-LT722:1:2107:20062:7222	1	1	1	1	1	0	0	0	0	0
M02111:194:000000000-LT722:1:2107:20062:9116	1	1	1	1	0	0	0	0	0	0
M02111:194:000000000-LT722:1:2107:20062:9600	1	1	0	0	0	0	0	0	0	0
M02111:194:000000000-LT722:1:2107:20063:16643	1	1	1	1	1	0	0	0	0	0
M02111:194:000000000-LT722:1:2107:20063:19300	1	1	1	1	1	0	0	0	0	0
M02111:194:000000000-LT722:1:2107:20063:24880	1	1	1	1	0	0	1	1	1	0
M02111:194:000000000-LT722:1:2107:20063:5426	1	1	1	1	1	0	0	0	0	0
M02111:194:000000000-LT722:1:2107:20063:6842	1	1	1	1	1	0	0	0	0	0
M02111:194:000000000-LT722:1:2107:20065:16968	1	1	1	1	1	0	0	0	0	0
M02111:194:000000000-LT722:1:2107:20065:17433	1	1	1	1	0	0	1	1	1	0
M02111:194:000000000-LT722:1:2107:20065:20652	1	1	1	1	1	0	0	0	0	0
M02111:194:000000000-LT722:1:2107:20065:8175	1	1	1	1	0	0	1	1	1	0
M02111:194:000000000-LT722:1:2107:20066:20281	1	1	1	1	1	0	0	0	0	0
M02111:194:000000000-LT722:1:2107:20067:24822	1	1	1	1	1	0	0	0	0	0
M02111:194:000000000-LT722:1:2107:20067:2658	1	1	1	1	1	0	0	0	0	0
M02111:194:000000000-LT722:1:2107:20068:16478	1	1	1	1	1	0	0	0	0	0
M02111:194:000000000-LT722:1:2107:20068:24039	1	1	1	1	1	0	0	0	0	0
M02111:194:000000000-LT722:1:2107:20068:27017	1	0	0	0	0	0	0	0	0	0
M02111:194:000000000-LT722:1:2107:20069:15467	1	1	1	1	0	0	1	1	1	0
M02111:194:000000000-LT722:1:2107:20069:23615	1	1	1	1	0	0	1	1	1	0
M02111:194:000000000-LT722:1:2107:20070:5933	1	1	1	1	1	0	0	0	0	0
M02111:194:000000000-LT722:1:2107:20071:12273	1	1	1	1	1	0	0	0	0	0
M02111:194:000000000-LT722:1:2107:20071:20877	1	1	1	1	0	0	1	1	1	0
M02111:194:000000000-LT722:1:2107:20071:21980	1	1	1	1	1	0	0	0	0	0
M02111:194:000000000-LT722:1:2107:20073:19201	1	1	1	1	0	0	0	0	0	0
M02111:194:000000000-LT722:1:2107:20073:9056	1	1	1	1	1	0	0	0	0	0
M02111:194:000000000-LT722:1:2107:20074:17967	1	1	1	1	0	0	1	1	1	0
M02111:194:000000000-LT722:1:2107:20074:7836	1	1	1	1	0	0	1	1	1	0
M02111:194:000000000-LT722:1:2107:20075:11426	1	1	1	1	1	0	0	0	0	0
M02111:194:000000000-LT722:1:2107:20075:28509	1	1	1	1	1	0	0	0	0	0
M02111:194:000000000-LT722:1:2107:20076:5440	1	1	1	1	1	0	0	0	0	0
M02111:194:000000000-LT722:1:2107:20077:10678	1	1	1	1	1	0	0	0	0	0
M02111:194:000000000-LT722:1:2107:20078:25366	1	1	1	1	1	0	0	0	0	0
M02111:194:000000000-LT722:1:2107:20078:5030	1	1	1	1	0	0	1	1	1	0
M02111:194:000000000-LT722:1:2107:20079:10164	1	1	1	1	1	0	0	0	0	0
M02111:194:000000000-LT722:1:2107:20079:14542	1	1	1	1	1	0	0	0	0	0
M02111:194:000000000-LT722:1:2107:20079:14610	1	1	0	0	0	0	0	0	0	0
M02111:194:000000000-LT722:1:2107:20080:23089	1	1	1	1	1	0	0	0	0	0
M02111:194:000000000-LT722:1:2107:20080:26766	1	1	1	1	1	0	0	0	0	0
M02111:194:000000000-LT722:1:2107:20081:24611	1	1	1	1	0	0	1	1	1	0
M02111:194:000000000-LT722:1:2107:20082:10915	1	1	1	1	1	0	0	0	0	0
M02111:194:000000000-LT722:1:2107:20082:17211	1	1	0	0	0	0	0	0	0	0
M02111:194:000000000-LT722:1:2107:20083:13429	1	1	1	1	0	0	0	0	0	0
M02111:194:000000000-LT722:1:2107:20084:13105	1	0	0	0	0	0	0	0	0	0
M02111:194:000000000-LT722:1:2107:20084:22246	1	1	1	1	1	0	0	0	0	0
M02111:194:000000000-LT722:1:2107:20084:5918	1	1	1	1	1	0	0	0	0	0
M02111:194:000000000-LT722:1:2107:20085:18564	1	1	0	0	0	0	0	0	0	0
M02111:194:000000000-LT722:1:2107:20085:5846	1	1	1	1	0	0	1	1	1	0
M02111:194:000000000-LT722:1:2107:20086:10652	1	1	1	1	1	0	0	0	0	0
M02111:194:000000000-LT722:1:2107:20086:6461	1	1	0	0	0	0	0	0	0	0
M02111:194:000000000-LT722:1:2107:20087:11357	1	1	0	0	0	0	0	0	0	0
M02111:194:000000000-LT722:1:2107:20087:9270	1	1	1	1	1	0	0	0	0	0
M02111:194:000000000-LT722:1:2107:20089:12974	1	1	1	1	1	0	0	0	0	0
M02111:194:000000000-LT722:1:2107:20089:18629	1	1	1	1	1	0	0	0	0	0
M02111:194:000000000-LT722:1:2107:20089:27967	1	1	1	1	1	0	0	0	0	0
M02111:194:000000000-LT722:1:2107:2008:16837	1	1	0	0	0	0	0	0	0	0
M02111:194:000000000-LT722:1:2107:20090:25243	1	1	1	1	1	0	0	0	0	0
M02111:194:000000000-LT722:1:2107:20090:25955	1	1	1	1	0	0	1	1	1	0
M02111:194:000000000-LT722:1:2107:20091:10213	1	1	1	1	1	0	0	0	0	0
M02111:194:000000000-LT722:1:2107:20091:11058	1	1	1	1	1	0	0	0	0	0
M02111:194:000000000-LT722:1:2107:20091:13340	1	1	1	1	1	0	0	0	0	0
M02111:194:000000000-LT722:1:2107:20091:15345	1	1	1	1	1	0	0	0	0	0
M02111:194:000000000-LT722:1:2107:20091:21150	1	1	1	1	1	0	0	0	0	0
M02111:194:000000000-LT722:1:2107:20091:24468	1	1	1	1	0	0	1	1	1	0
M02111:194:000000000-LT722:1:2107:20093:23075	1	1	1	1	1	0	0	0	0	0
M02111:194:000000000-LT722:1:2107:20094:19839	1	1	1	1	0	0	0	0	0	0
M02111:194:000000000-LT722:1:2107:20094:24735	1	1	1	1	0	0	1	1	1	0
M02111:194:000000000-LT722:1:2107:20094:25791	1	1	1	1	0	0	1	1	1	0
M02111:194:000000000-LT722:1:2107:20095:13281	1	1	0	0	0	0	0	0	0	0
M02111:194:000000000-LT722:1:2107:20095:13692	1	1	1	1	1	0	0	0	0	0
M02111:194:000000000-LT722:1:2107:20095:21889	1	1	1	1	1	0	0	0	0	0
M02111:194:000000000-LT722:1:2107:20095:6756	1	1	1	1	1	0	0	0	0	0
M02111:194:000000000-LT722:1:2107:20097:26749	1	1	1	1	1	0	0	0	0	0
M02111:194:000000000-LT722:1:2107:20098:17850	1	1	1	1	1	0	0	0	0	0
M02111:194:000000000-LT722:1:2107:20099:11121	1	1	1	1	0	0	1	1	1	0
M02111:194:000000000-LT722:1:2107:20099:16619	1	1	1	1	1	0	0	0	0	0
M02111:194:000000000-LT722:1:2107:20100:17303	1	1	1	1	1	0	0	0	0	0
M02111:194:000000000-LT722:1:2107:20100:4827	1	1	1	1	1	0	0	0	0	0
M02111:194:000000000-LT722:1:2107:20101:16490	1	1	1	1	1	0	0	0	0	0
M02111:194:000000000-LT722:1:2107:20102:3178	1	1	0	0	0	0	0	0	0	0
M02111:194:000000000-LT722:1:2107:20102:7243	1	1	1	1	0	0	1	1	1	0
M02111:194:000000000-LT722:1:2107:20102:7956	1	1	1	1	1	0	0	0	0	0
M02111:194:000000000-LT722:1:2107:20103:28614	1	1	1	1	1	0	0	0	0	0
M02111:194:000000000-LT722:1:2107:20105:10598	1	1	1	1	1	0	0	0	0	0
M02111:194:000000000-LT722:1:2107:20105:22847	1	1	1	1	1	0	0	0	0	0
M02111:194:000000000-LT722:1:2107:20105:6055	1	1	1	1	1	0	0	0	0	0
M02111:194:000000000-LT722:1:2107:20106:18940	1	1	1	1	0	0	1	1	1	0
M02111:194:000000000-LT722:1:2107:20107:24534	1	1	1	1	0	0	1	1	1	0
M02111:194:000000000-LT722:1:2107:20108:17661	1	1	1	1	1	0	0	0	0	0
M02111:194:000000000-LT722:1:2107:20109:3969	1	1	1	1	0	0	1	1	1	0
M02111:194:000000000-LT722:1:2107:20110:10191	1	1	1	1	0	0	1	1	1	0
M02111:194:000000000-LT722:1:2107:20110:16114	1	1	1	1	1	0	0	0	0	0
M02111:194:000000000-LT722:1:2107:20111:17170	1	1	1	1	1	0	0	0	0	0
M02111:194:000000000-LT722:1:2107:20111:4738	1	1	1	1	0	0	1	1	1	0
M02111:194:000000000-LT722:1:2107:20112:12377	1	1	1	1	1	0	0	0	0	0
M02111:194:000000000-LT722:1:2107:20112:2295	1	1	1	1	1	0	0	0	0	0
M02111:194:000000000-LT722:1:2107:20113:8901	1	1	0	0	0	0	0	0	0	0
M02111:194:000000000-LT722:1:2107:20113:9972	1	1	1	1	0	0	1	1	1	0
M02111:194:000000000-LT722:1:2107:20114:27697	1	1	0	0	0	0	0	0	0	0
M02111:194:000000000-LT722:1:2107:20115:23781	1	1	1	1	1	0	0	0	0	0
M02111:194:000000000-LT722:1:2107:20116:7102	1	1	1	1	0	0	1	1	1	0
M02111:194:000000000-LT722:1:2107:20118:21342	1	1	1	1	1	0	0	0	0	0
M02111:194:000000000-LT722:1:2107:20119:12829	1	1	1	1	1	0	0	0	0	0
M02111:194:000000000-LT722:1:2107:20119:17835	1	1	1	1	0	0	1	1	1	0
M02111:194:000000000-LT722:1:2107:20120:11356	1	1	1	1	0	0	1	1	1	0
M02111:194:000000000-LT722:1:2107:20121:7313	1	1	1	1	0	0	1	1	1	0
M02111:194:000000000-LT722:1:2107:20122:19969	1	1	1	1	1	0	0	0	0	0
M02111:194:000000000-LT722:1:2107:20123:21792	1	1	1	1	1	0	0	0	0	0
M02111:194:000000000-LT722:1:2107:20123:24136	1	1	0	0	0	0	0	0	0	0
M02111:194:000000000-LT722:1:2107:20124:20088	1	1	1	1	1	0	0	0	0	0
M02111:194:000000000-LT722:1:2107:20124:21602	1	1	1	1	1	0	0	0	0	0
M02111:194:000000000-LT722:1:2107:20124:3564	1	1	1	1	1	0	0	0	0	0
M02111:194:000000000-LT722:1:2107:20125:9985	1	1	1	1	1	0	0	0	0	0
M02111:194:000000000-LT722:1:2107:20126:12010	1	1	1	1	1	0	0	0	0	0
M02111:194:000000000-LT722:1:2107:20126:17597	1	1	1	1	1	0	0	0	0	0
M02111:194:000000000-LT722:1:2107:20126:23706	1	1	1	1	1	0	0	0	0	0
M02111:194:000000000-LT722:1:2107:20126:8038	1	1	1	1	0	0	1	1	1	0
M02111:194:000000000-LT722:1:2107:20127:11192	1	1	1	1	1	0	0	0	0	0
M02111:194:000000000-LT722:1:2107:20127:12415	1	1	1	1	1	0	0	0	0	0
M02111:194:000000000-LT722:1:2107:20128:5646	1	1	1	1	1	0	0	0	0	0
M02111:194:000000000-LT722:1:2107:20128:8703	1	1	0	0	0	0	0	0	0	0
M02111:194:000000000-LT722:1:2107:20129:21493	1	1	1	1	1	0	0	0	0	0
M02111:194:000000000-LT722:1:2107:2012:15978	1	1	1	1	0	0	1	1	1	0
M02111:194:000000000-LT722:1:2107:20130:11848	1	1	1	1	1	0	0	0	0	0
M02111:194:000000000-LT722:1:2107:20130:22587	1	1	1	1	0	0	1	1	1	0
M02111:194:000000000-LT722:1:2107:20131:18187	1	1	1	1	0	0	0	0	0	0
M02111:194:000000000-LT722:1:2107:20131:18752	1	1	1	1	1	0	0	0	0	0
M02111:194:000000000-LT722:1:2107:20131:19288	1	1	1	1	0	0	1	1	1	0
M02111:194:000000000-LT722:1:2107:20131:19352	1	1	1	1	1	0	0	0	0	0
M02111:194:000000000-LT722:1:2107:20131:21290	1	1	1	1	1	0	0	0	0	0
M02111:194:000000000-LT722:1:2107:20131:21775	1	1	0	0	0	0	0	0	0	0
M02111:194:000000000-LT722:1:2107:20131:3440	1	1	1	1	0	0	1	1	1	0
M02111:194:000000000-LT722:1:2107:20131:5158	1	1	1	1	0	0	1	1	1	0
M02111:194:000000000-LT722:1:2107:20132:15327	1	1	1	1	0	0	0	0	0	0
M02111:194:000000000-LT722:1:2107:20132:21047	1	1	1	1	1	0	0	0	0	0
M02111:194:000000000-LT722:1:2107:20133:13206	1	1	1	1	1	0	0	0	0	0
M02111:194:000000000-LT722:1:2107:20133:3529	1	1	1	1	1	0	0	0	0	0
M02111:194:000000000-LT722:1:2107:20135:14277	1	1	1	1	1	0	0	0	0	0
M02111:194:000000000-LT722:1:2107:20135:26419	1	1	1	1	1	0	0	0	0	0
M02111:194:000000000-LT722:1:2107:20136:25708	1	1	1	1	1	0	0	0	0	0
M02111:194:000000000-LT722:1:2107:20137:6653	1	1	1	1	0	0	1	1	1	0
M02111:194:000000000-LT722:1:2107:20138:20316	1	1	1	1	1	0	0	0	0	0
M02111:194:000000000-LT722:1:2107:20138:24902	1	1	1	1	1	0	0	0	0	0
M02111:194:000000000-LT722:1:2107:20139:14181	1	1	1	1	1	0	0	0	0	0
M02111:194:000000000-LT722:1:2107:20140:20619	1	1	1	1	0	0	1	1	1	0
M02111:194:000000000-LT722:1:2107:20141:7339	1	1	1	1	1	0	0	0	0	0
M02111:194:000000000-LT722:1:2107:20142:3367	1	1	1	1	0	0	1	1	1	0
M02111:194:000000000-LT722:1:2107:20143:10198	1	1	1	1	0	0	1	1	1	0
M02111:194:000000000-LT722:1:2107:20144:12245	1	1	1	1	1	0	0	0	0	0
M02111:194:000000000-LT722:1:2107:20144:17239	1	1	1	1	0	0	1	1	1	0
M02111:194:000000000-LT722:1:2107:20144:19617	1	1	1	1	0	0	1	1	1	0
M02111:194:000000000-LT722:1:2107:20145:24749	1	1	1	1	1	0	0	0	0	0
M02111:194:000000000-LT722:1:2107:20146:18943	1	1	1	1	0	0	1	1	1	0
M02111:194:000000000-LT722:1:2107:20146:28085	1	1	1	1	1	0	0	0	0	0
M02111:194:000000000-LT722:1:2107:20147:11174	1	1	1	1	1	0	0	0	0	0
M02111:194:000000000-LT722:1:2107:20147:9594	1	1	1	1	1	0	0	0	0	0
M02111:194:000000000-LT722:1:2107:20149:13720	1	1	1	1	1	0	0	0	0	0
M02111:194:000000000-LT722:1:2107:20149:15217	1	1	1	1	1	0	0	0	0	0
M02111:194:000000000-LT722:1:2107:20151:9335	1	1	1	1	1	0	0	0	0	0
M02111:194:000000000-LT722:1:2107:20152:15769	1	1	1	1	0	0	1	1	1	0
M02111:194:000000000-LT722:1:2107:20153:15729	1	1	1	1	1	0	0	0	0	0
M02111:194:000000000-LT722:1:2107:20153:26549	1	1	1	1	1	0	0	0	0	0
M02111:194:000000000-LT722:1:2107:20154:25724	1	1	1	1	1	0	0	0	0	0
M02111:194:000000000-LT722:1:2107:20155:18039	1	1	1	1	1	0	0	0	0	0
M02111:194:000000000-LT722:1:2107:20155:19425	1	1	1	1	1	0	0	0	0	0
M02111:194:000000000-LT722:1:2107:20155:5803	1	1	1	1	1	0	0	0	0	0
M02111:194:000000000-LT722:1:2107:20157:15203	1	1	1	1	1	0	0	0	0	0
M02111:194:000000000-LT722:1:2107:20158:23126	1	1	1	1	1	0	0	0	0	0
M02111:194:000000000-LT722:1:2107:20159:2628	1	1	1	1	0	0	1	1	1	0
M02111:194:000000000-LT722:1:2107:2015:12476	1	1	1	1	1	0	0	0	0	0
M02111:194:000000000-LT722:1:2107:2015:12702	1	1	1	1	0	0	1	1	1	0
M02111:194:000000000-LT722:1:2107:20160:7709	1	1	1	1	1	0	0	0	0	0
M02111:194:000000000-LT722:1:2107:20161:12491	1	1	0	0	0	0	0	0	0	0
M02111:194:000000000-LT722:1:2107:20161:22004	1	1	1	1	0	0	1	1	1	0
M02111:194:000000000-LT722:1:2107:20163:3207	1	1	0	0	0	0	0	0	0	0
M02111:194:000000000-LT722:1:2107:20164:13595	1	1	1	1	1	0	0	0	0	0
M02111:194:000000000-LT722:1:2107:20164:17480	1	1	1	1	0	0	1	1	1	0
M02111:194:000000000-LT722:1:2107:20165:17292	1	1	1	1	1	0	0	0	0	0
M02111:194:000000000-LT722:1:2107:20165:17380	1	1	1	1	1	0	0	0	0	0
M02111:194:000000000-LT722:1:2107:20165:20450	1	1	1	1	0	0	1	1	1	0
M02111:194:000000000-LT722:1:2107:20165:27605	1	0	0	0	0	0	0	0	0	0
M02111:194:000000000-LT722:1:2107:20165:9971	1	1	1	1	0	0	0	0	0	0
M02111:194:000000000-LT722:1:2107:20166:12001	1	1	1	1	1	0	0	0	0	0
M02111:194:000000000-LT722:1:2107:20166:13640	1	1	1	1	1	0	0	0	0	0
M02111:194:000000000-LT722:1:2107:20166:5235	1	1	0	0	0	0	0	0	0	0
M02111:194:000000000-LT722:1:2107:20167:28091	1	1	1	1	0	0	1	1	1	0
M02111:194:000000000-LT722:1:2107:20169:18326	1	1	1	1	1	0	0	0	0	0
M02111:194:000000000-LT722:1:2107:20169:19869	1	1	1	1	1	0	0	0	0	0
M02111:194:000000000-LT722:1:2107:20169:7750	1	1	1	1	1	0	0	0	0	0
M02111:194:000000000-LT722:1:2107:2016:16855	1	1	1	1	1	0	0	0	0	0
M02111:194:000000000-LT722:1:2107:20170:3341	1	1	1	1	1	0	0	0	0	0
M02111:194:000000000-LT722:1:2107:20172:25938	1	1	1	1	1	0	0	0	0	0
M02111:194:000000000-LT722:1:2107:20172:9947	1	1	1	1	0	0	1	1	1	0
M02111:194:000000000-LT722:1:2107:20173:4011	1	1	1	1	1	0	0	0	0	0
M02111:194:000000000-LT722:1:2107:20174:15913	1	1	1	1	1	0	0	0	0	0
M02111:194:000000000-LT722:1:2107:20174:21882	1	1	1	1	1	0	0	0	0	0
M02111:194:000000000-LT722:1:2107:20175:19256	1	1	1	1	1	0	0	0	0	0
M02111:194:000000000-LT722:1:2107:20175:22077	1	1	1	1	0	0	1	1	1	0
M02111:194:000000000-LT722:1:2107:20175:8081	1	1	1	1	1	0	0	0	0	0
M02111:194:000000000-LT722:1:2107:20176:13320	1	1	1	1	1	0	0	0	0	0
M02111:194:000000000-LT722:1:2107:20176:5157	1	1	0	0	0	0	0	0	0	0
M02111:194:000000000-LT722:1:2107:20176:6077	1	1	0	0	0	0	0	0	0	0
M02111:194:000000000-LT722:1:2107:20177:18226	1	1	1	1	1	0	0	0	0	0
M02111:194:000000000-LT722:1:2107:20177:23246	1	1	1	1	1	0	0	0	0	0
M02111:194:000000000-LT722:1:2107:20177:25556	1	1	1	1	1	0	0	0	0	0
M02111:194:000000000-LT722:1:2107:20177:8653	1	1	1	1	1	0	0	0	0	0
M02111:194:000000000-LT722:1:2107:20178:6971	1	1	1	1	1	0	0	0	0	0
M02111:194:000000000-LT722:1:2107:20179:5912	1	1	1	1	1	0	0	0	0	0
M02111:194:000000000-LT722:1:2107:20180:23789	1	1	1	1	1	0	0	0	0	0
M02111:194:000000000-LT722:1:2107:20181:26930	1	1	1	1	0	0	1	1	1	0
M02111:194:000000000-LT722:1:2107:20181:9344	1	1	1	1	0	0	1	1	1	0
M02111:194:000000000-LT722:1:2107:20182:5783	1	1	1	1	1	0	0	0	0	0
M02111:194:000000000-LT722:1:2107:20183:14888	1	1	0	0	0	0	0	0	0	0
M02111:194:000000000-LT722:1:2107:20183:2550	1	1	1	1	0	0	1	1	1	0
M02111:194:000000000-LT722:1:2107:20185:8153	1	1	1	1	1	0	0	0	0	0
M02111:194:000000000-LT722:1:2107:20186:20702	1	1	1	1	1	0	0	0	0	0
M02111:194:000000000-LT722:1:2107:20186:5542	1	1	1	1	1	0	0	0	0	0
M02111:194:000000000-LT722:1:2107:20186:9235	1	1	1	1	0	0	1	1	1	0
M02111:194:000000000-LT722:1:2107:20187:27212	1	1	1	1	1	0	0	0	0	0
M02111:194:000000000-LT722:1:2107:20188:17139	1	1	1	1	0	0	1	1	1	0
M02111:194:000000000-LT722:1:2107:20188:2898	1	1	1	1	1	0	0	0	0	0
M02111:194:000000000-LT722:1:2107:20188:9872	1	1	1	1	1	0	0	0	0	0
M02111:194:000000000-LT722:1:2107:20189:19574	1	1	1	1	1	0	0	0	0	0
M02111:194:000000000-LT722:1:2107:20189:2410	1	1	1	1	1	0	0	0	0	0
M02111:194:000000000-LT722:1:2107:20190:19432	1	1	1	1	0	0	1	1	1	0
M02111:194:000000000-LT722:1:2107:20190:24846	1	1	0	0	0	0	0	0	0	0
M02111:194:000000000-LT722:1:2107:20191:11124	1	1	1	1	1	0	0	0	0	0
M02111:194:000000000-LT722:1:2107:20192:11907	1	1	1	1	1	0	0	0	0	0
M02111:194:000000000-LT722:1:2107:20192:20025	1	1	1	1	0	0	1	1	1	0
M02111:194:000000000-LT722:1:2107:20193:7767	1	1	1	1	0	0	1	1	1	0
M02111:194:000000000-LT722:1:2107:20194:12611	1	1	1	1	1	0	0	0	0	0
M02111:194:000000000-LT722:1:2107:20194:25634	1	1	1	1	1	0	0	0	0	0
M02111:194:000000000-LT722:1:2107:20195:18926	1	1	1	1	0	0	1	1	1	0
M02111:194:000000000-LT722:1:2107:20195:21034	1	1	1	1	0	0	1	1	1	0
M02111:194:000000000-LT722:1:2107:20195:4580	1	1	1	1	0	0	1	1	1	0
M02111:194:000000000-LT722:1:2107:20195:8194	1	1	1	1	1	0	0	0	0	0
M02111:194:000000000-LT722:1:2107:20196:16852	1	1	1	1	1	0	0	0	0	0
M02111:194:000000000-LT722:1:2107:20197:17506	1	1	1	1	0	0	1	1	1	0
M02111:194:000000000-LT722:1:2107:20197:28305	1	1	1	1	1	0	0	0	0	0
M02111:194:000000000-LT722:1:2107:20198:12202	1	1	1	1	1	0	0	0	0	0
M02111:194:000000000-LT722:1:2107:20198:18877	1	1	0	0	0	0	0	0	0	0
M02111:194:000000000-LT722:1:2107:20198:2243	1	1	1	1	1	0	0	0	0	0
M02111:194:000000000-LT722:1:2107:20198:8264	1	1	1	1	1	0	0	0	0	0
M02111:194:000000000-LT722:1:2107:20199:19330	1	1	1	1	1	0	0	0	0	0
M02111:194:000000000-LT722:1:2107:20199:23233	1	1	1	1	1	0	0	0	0	0
M02111:194:000000000-LT722:1:2107:20201:11390	1	1	1	1	1	0	0	0	0	0
M02111:194:000000000-LT722:1:2107:20201:26042	1	1	1	1	1	0	0	0	0	0
M02111:194:000000000-LT722:1:2107:20201:3168	1	1	1	1	1	0	0	0	0	0
M02111:194:000000000-LT722:1:2107:20201:8243	1	1	1	1	1	0	0	0	0	0
M02111:194:000000000-LT722:1:2107:20202:2550	1	1	1	1	1	0	0	0	0	0
M02111:194:000000000-LT722:1:2107:20202:26352	1	1	1	1	1	0	0	0	0	0
M02111:194:000000000-LT722:1:2107:20202:3848	1	1	1	1	1	0	0	0	0	0
M02111:194:000000000-LT722:1:2107:20204:18911	1	1	1	1	1	0	0	0	0	0
M02111:194:000000000-LT722:1:2107:20204:7033	1	1	1	1	0	0	1	1	1	0
M02111:194:000000000-LT722:1:2107:20204:8860	1	1	1	1	0	0	1	1	1	0
M02111:194:000000000-LT722:1:2107:20205:16194	1	1	1	1	1	0	0	0	0	0
M02111:194:000000000-LT722:1:2107:20206:6929	1	1	1	1	1	0	0	0	0	0
M02111:194:000000000-LT722:1:2107:20206:7594	1	1	1	1	1	0	0	0	0	0
M02111:194:000000000-LT722:1:2107:20206:9148	1	1	1	1	1	0	0	0	0	0
M02111:194:000000000-LT722:1:2107:20207:10810	1	1	1	1	1	0	0	0	0	0
M02111:194:000000000-LT722:1:2107:20207:24494	1	1	1	1	1	0	0	0	0	0
M02111:194:000000000-LT722:1:2107:20208:3342	1	1	0	0	0	0	0	0	0	0
M02111:194:000000000-LT722:1:2107:20209:24161	1	1	1	1	1	0	0	0	0	0
M02111:194:000000000-LT722:1:2107:20209:26996	1	1	1	1	0	0	1	1	1	0
M02111:194:000000000-LT722:1:2107:20209:27220	1	1	1	1	0	0	1	1	1	0
M02111:194:000000000-LT722:1:2107:20211:18796	1	1	1	1	1	0	0	0	0	0
M02111:194:000000000-LT722:1:2107:20211:4202	1	1	1	1	1	0	0	0	0	0
M02111:194:000000000-LT722:1:2107:20212:10050	1	1	1	1	0	0	1	1	1	0
M02111:194:000000000-LT722:1:2107:20212:6122	1	1	1	1	1	0	0	0	0	0
M02111:194:000000000-LT722:1:2107:20213:16355	1	1	1	1	1	0	0	0	0	0
M02111:194:000000000-LT722:1:2107:20213:6613	1	1	1	1	1	0	0	0	0	0
M02111:194:000000000-LT722:1:2107:20213:9169	1	1	1	1	1	0	0	0	0	0
M02111:194:000000000-LT722:1:2107:20215:5266	1	1	1	1	0	0	1	1	1	0
M02111:194:000000000-LT722:1:2107:20218:5451	1	1	1	1	1	0	0	0	0	0
M02111:194:000000000-LT722:1:2107:20218:6907	1	1	1	1	0	0	1	1	1	0
M02111:194:000000000-LT722:1:2107:20219:14628	1	1	1	1	1	0	0	0	0	0
M02111:194:000000000-LT722:1:2107:20219:15066	1	1	1	1	0	0	1	1	1	0
M02111:194:000000000-LT722:1:2107:20219:16245	1	1	1	1	1	0	0	0	0	0
M02111:194:000000000-LT722:1:2107:20219:16420	1	1	0	0	0	0	0	0	0	0
M02111:194:000000000-LT722:1:2107:20220:18241	1	1	1	1	1	0	0	0	0	0
M02111:194:000000000-LT722:1:2107:20220:3663	1	1	1	1	1	0	0	0	0	0
M02111:194:000000000-LT722:1:2107:20220:7211	1	1	1	1	1	0	0	0	0	0
M02111:194:000000000-LT722:1:2107:20221:21072	1	1	1	1	1	0	0	0	0	0
M02111:194:000000000-LT722:1:2107:20222:19605	1	1	1	1	1	0	0	0	0	0
M02111:194:000000000-LT722:1:2107:20222:19856	1	1	1	1	1	0	0	0	0	0
M02111:194:000000000-LT722:1:2107:20222:27388	1	1	1	1	0	0	1	1	1	0
M02111:194:000000000-LT722:1:2107:20223:15157	1	1	0	0	0	0	0	0	0	0
M02111:194:000000000-LT722:1:2107:20223:23379	1	1	1	1	1	0	0	0	0	0
M02111:194:000000000-LT722:1:2107:20223:26233	1	1	1	1	1	0	0	0	0	0
M02111:194:000000000-LT722:1:2107:20224:2351	1	1	1	1	1	0	0	0	0	0
M02111:194:000000000-LT722:1:2107:20224:5130	1	1	1	1	1	0	0	0	0	0
M02111:194:000000000-LT722:1:2107:20224:8401	1	1	1	1	0	0	1	1	1	0
M02111:194:000000000-LT722:1:2107:20226:16451	1	1	1	1	1	0	0	0	0	0
M02111:194:000000000-LT722:1:2107:20226:26700	1	1	1	1	1	0	0	0	0	0
M02111:194:000000000-LT722:1:2107:20226:5516	1	1	1	1	1	0	0	0	0	0
M02111:194:000000000-LT722:1:2107:20226:6393	1	1	1	1	0	0	1	1	1	0
M02111:194:000000000-LT722:1:2107:20227:14799	1	1	1	1	0	0	1	1	1	0
M02111:194:000000000-LT722:1:2107:20227:18147	1	1	1	1	1	0	0	0	0	0
M02111:194:000000000-LT722:1:2107:20227:22736	1	1	1	1	1	0	0	0	0	0
M02111:194:000000000-LT722:1:2107:20227:6113	1	1	1	1	0	0	1	1	1	0
M02111:194:000000000-LT722:1:2107:20227:6713	1	1	1	1	1	0	0	0	0	0
M02111:194:000000000-LT722:1:2107:20227:7833	1	1	1	1	0	0	1	1	1	0
M02111:194:000000000-LT722:1:2107:20228:11873	1	1	1	1	1	0	0	0	0	0
M02111:194:000000000-LT722:1:2107:20228:12244	1	1	1	0	0	1	0	1	0	0
M02111:194:000000000-LT722:1:2107:20228:16954	1	1	1	1	0	0	1	1	1	0
M02111:194:000000000-LT722:1:2107:20229:16770	1	1	1	1	1	0	0	0	0	0
M02111:194:000000000-LT722:1:2107:20229:26841	1	1	1	1	1	0	0	0	0	0
M02111:194:000000000-LT722:1:2107:20229:6978	1	1	1	1	0	0	1	1	1	0
M02111:194:000000000-LT722:1:2107:20230:14355	1	1	1	1	1	0	0	0	0	0
M02111:194:000000000-LT722:1:2107:20230:19977	1	1	1	1	0	0	1	1	1	0
M02111:194:000000000-LT722:1:2107:20230:6593	1	1	1	1	1	0	0	0	0	0
M02111:194:000000000-LT722:1:2107:20232:19878	1	1	1	1	0	0	1	1	1	0
M02111:194:000000000-LT722:1:2107:20233:12560	1	1	0	0	0	0	0	0	0	0
M02111:194:000000000-LT722:1:2107:20233:5385	1	1	1	1	1	0	0	0	0	0
M02111:194:000000000-LT722:1:2107:20234:14673	1	1	1	1	1	0	0	0	0	0
M02111:194:000000000-LT722:1:2107:20234:7543	1	1	0	0	0	0	0	0	0	0
M02111:194:000000000-LT722:1:2107:20236:17086	1	1	1	1	1	0	0	0	0	0
M02111:194:000000000-LT722:1:2107:20236:20206	1	1	1	1	1	0	0	0	0	0
M02111:194:000000000-LT722:1:2107:20236:21853	1	1	1	1	1	0	0	0	0	0
M02111:194:000000000-LT722:1:2107:20236:4796	1	1	1	1	1	0	0	0	0	0
M02111:194:000000000-LT722:1:2107:20238:4591	1	1	1	1	0	0	1	1	1	0
M02111:194:000000000-LT722:1:2107:20239:12185	1	1	1	1	1	0	0	0	0	0
M02111:194:000000000-LT722:1:2107:20239:4007	1	1	1	1	1	0	0	0	0	0
M02111:194:000000000-LT722:1:2107:20240:27015	1	1	1	1	1	0	0	0	0	0
M02111:194:000000000-LT722:1:2107:20240:3253	1	1	1	1	0	0	0	0	0	0
M02111:194:000000000-LT722:1:2107:20242:14998	1	1	1	1	1	0	0	0	0	0
M02111:194:000000000-LT722:1:2107:20242:15445	1	1	1	1	1	0	0	0	0	0
M02111:194:000000000-LT722:1:2107:20242:21635	1	1	1	1	0	0	1	1	1	0
M02111:194:000000000-LT722:1:2107:20242:23729	1	1	1	1	1	0	0	0	0	0
M02111:194:000000000-LT722:1:2107:20243:6063	1	1	1	1	0	0	1	1	1	0
M02111:194:000000000-LT722:1:2107:20244:12240	1	1	1	1	1	0	0	0	0	0
M02111:194:000000000-LT722:1:2107:20244:17716	1	1	1	1	1	0	0	0	0	0
M02111:194:000000000-LT722:1:2107:20244:7741	1	1	1	1	0	0	0	0	0	0
M02111:194:000000000-LT722:1:2107:20245:10470	1	1	0	0	0	0	0	0	0	0
M02111:194:000000000-LT722:1:2107:20245:18547	1	1	1	1	1	0	0	0	0	0
M02111:194:000000000-LT722:1:2107:20245:7444	1	1	1	1	1	0	0	0	0	0
M02111:194:000000000-LT722:1:2107:20246:16342	1	1	1	1	0	0	1	1	1	0
M02111:194:000000000-LT722:1:2107:20246:22169	1	1	1	1	1	0	0	0	0	0
M02111:194:000000000-LT722:1:2107:20246:24107	1	1	1	1	1	0	0	0	0	0
M02111:194:000000000-LT722:1:2107:20248:22376	1	1	1	1	0	0	1	1	1	0
M02111:194:000000000-LT722:1:2107:20248:24272	1	1	1	1	1	0	0	0	0	0
M02111:194:000000000-LT722:1:2107:20248:3152	1	1	1	1	1	0	0	0	0	0
M02111:194:000000000-LT722:1:2107:20249:15130	1	1	1	1	1	0	0	0	0	0
M02111:194:000000000-LT722:1:2107:20249:24424	1	1	1	1	1	0	0	0	0	0
M02111:194:000000000-LT722:1:2107:2024:16237	1	1	1	1	0	0	0	0	0	0
M02111:194:000000000-LT722:1:2107:20251:12757	1	1	1	1	1	0	0	0	0	0
M02111:194:000000000-LT722:1:2107:20251:17207	1	1	1	1	0	0	1	1	1	0
M02111:194:000000000-LT722:1:2107:20251:25509	1	1	1	1	1	0	0	0	0	0
M02111:194:000000000-LT722:1:2107:20251:25545	1	1	1	1	1	0	0	0	0	0
M02111:194:000000000-LT722:1:2107:20252:7541	1	1	1	1	1	0	0	0	0	0
M02111:194:000000000-LT722:1:2107:20253:14012	1	1	1	1	1	0	0	0	0	0
M02111:194:000000000-LT722:1:2107:20254:10564	1	1	1	1	1	0	0	0	0	0
M02111:194:000000000-LT722:1:2107:20254:15203	1	1	1	1	1	0	0	0	0	0
M02111:194:000000000-LT722:1:2107:20254:24082	1	1	1	1	1	0	0	0	0	0
M02111:194:000000000-LT722:1:2107:20255:22888	1	1	1	1	1	0	0	0	0	0
M02111:194:000000000-LT722:1:2107:20256:16781	1	1	1	1	1	0	0	0	0	0
M02111:194:000000000-LT722:1:2107:20256:4557	1	1	1	1	1	0	0	0	0	0
M02111:194:000000000-LT722:1:2107:20258:12446	1	1	1	1	1	0	0	0	0	0
M02111:194:000000000-LT722:1:2107:20258:3456	1	1	1	1	0	0	1	1	1	0
M02111:194:000000000-LT722:1:2107:20258:4694	1	1	1	1	0	0	0	0	0	0
M02111:194:000000000-LT722:1:2107:20261:12571	1	1	1	1	1	0	0	0	0	0
M02111:194:000000000-LT722:1:2107:20261:16750	1	1	1	1	1	0	0	0	0	0
M02111:194:000000000-LT722:1:2107:20261:18263	1	1	1	1	1	0	0	0	0	0
M02111:194:000000000-LT722:1:2107:20262:10718	1	1	1	1	0	0	1	1	1	0
M02111:194:000000000-LT722:1:2107:20262:12351	1	1	1	1	1	0	0	0	0	0
M02111:194:000000000-LT722:1:2107:20262:13091	1	1	1	1	1	0	0	0	0	0
M02111:194:000000000-LT722:1:2107:20262:28552	1	1	1	1	0	0	1	1	1	0
M02111:194:000000000-LT722:1:2107:20262:9982	1	1	1	1	0	0	1	1	1	0
M02111:194:000000000-LT722:1:2107:20263:28471	1	1	1	1	0	0	1	1	1	0
M02111:194:000000000-LT722:1:2107:20264:9689	1	1	1	1	1	0	0	0	0	0
M02111:194:000000000-LT722:1:2107:20265:12524	1	1	1	1	0	0	1	1	1	0
M02111:194:000000000-LT722:1:2107:20266:13846	1	1	1	1	1	0	0	0	0	0
M02111:194:000000000-LT722:1:2107:20266:18903	1	1	1	1	1	0	0	0	0	0
M02111:194:000000000-LT722:1:2107:20266:8733	1	1	1	1	1	0	0	0	0	0
M02111:194:000000000-LT722:1:2107:20267:13926	1	1	1	1	1	0	0	0	0	0
M02111:194:000000000-LT722:1:2107:20267:19584	1	1	1	1	1	0	0	0	0	0
M02111:194:000000000-LT722:1:2107:20268:16346	1	1	1	1	0	0	1	1	1	0
M02111:194:000000000-LT722:1:2107:20268:7710	1	1	1	1	0	0	1	1	1	0
M02111:194:000000000-LT722:1:2107:2026:14079	1	1	1	1	0	0	1	1	1	0
M02111:194:000000000-LT722:1:2107:2026:15720	1	1	1	1	1	0	0	0	0	0
M02111:194:000000000-LT722:1:2107:20270:5721	1	1	1	1	1	0	0	0	0	0
M02111:194:000000000-LT722:1:2107:20270:9547	1	1	0	0	0	0	0	0	0	0
M02111:194:000000000-LT722:1:2107:20271:25974	1	1	1	1	0	0	1	1	1	0
M02111:194:000000000-LT722:1:2107:20272:15966	1	1	1	1	1	0	0	0	0	0
M02111:194:000000000-LT722:1:2107:20272:5002	1	1	1	1	1	0	0	0	0	0
M02111:194:000000000-LT722:1:2107:20273:9082	1	1	1	1	0	0	1	1	1	0
M02111:194:000000000-LT722:1:2107:20274:16580	1	1	1	1	0	0	1	1	1	0
M02111:194:000000000-LT722:1:2107:20274:4246	1	1	1	1	1	0	0	0	0	0
M02111:194:000000000-LT722:1:2107:20274:4658	1	1	1	1	1	0	0	0	0	0
M02111:194:000000000-LT722:1:2107:20275:16609	1	1	1	1	1	0	0	0	0	0
M02111:194:000000000-LT722:1:2107:20275:16823	1	1	1	1	0	0	1	1	1	0
M02111:194:000000000-LT722:1:2107:20276:15746	1	1	1	1	1	0	0	0	0	0
M02111:194:000000000-LT722:1:2107:20276:20381	1	1	1	1	0	0	1	1	1	0
M02111:194:000000000-LT722:1:2107:20277:2414	1	1	1	1	1	0	0	0	0	0
M02111:194:000000000-LT722:1:2107:20277:7384	1	1	1	1	0	0	0	0	0	0
M02111:194:000000000-LT722:1:2107:20277:7883	1	1	1	1	1	0	0	0	0	0
M02111:194:000000000-LT722:1:2107:20278:8687	1	1	1	1	1	0	0	0	0	0
M02111:194:000000000-LT722:1:2107:20279:27051	1	1	1	1	1	0	0	0	0	0
M02111:194:000000000-LT722:1:2107:2027:17018	1	1	1	1	1	0	0	0	0	0
M02111:194:000000000-LT722:1:2107:20280:14658	1	1	1	1	1	0	0	0	0	0
M02111:194:000000000-LT722:1:2107:20280:28439	1	1	1	1	1	0	0	0	0	0
M02111:194:000000000-LT722:1:2107:20280:8463	1	1	1	1	1	0	0	0	0	0
M02111:194:000000000-LT722:1:2107:20282:18083	1	1	1	1	1	0	0	0	0	0
M02111:194:000000000-LT722:1:2107:20284:12120	1	1	0	0	0	0	0	0	0	0
M02111:194:000000000-LT722:1:2107:20285:21240	1	1	0	0	0	0	0	0	0	0
M02111:194:000000000-LT722:1:2107:20285:22631	1	1	1	1	0	0	0	0	0	0
M02111:194:000000000-LT722:1:2107:20285:23149	1	1	1	1	1	0	0	0	0	0
M02111:194:000000000-LT722:1:2107:20285:23216	1	1	1	1	1	0	0	0	0	0
M02111:194:000000000-LT722:1:2107:20285:5588	1	1	1	1	0	0	1	1	1	0
M02111:194:000000000-LT722:1:2107:20286:20260	1	1	1	1	0	0	0	0	0	0
M02111:194:000000000-LT722:1:2107:20287:25184	1	1	1	1	0	0	1	1	1	0
M02111:194:000000000-LT722:1:2107:20287:7895	1	1	1	1	0	0	0	0	0	0
M02111:194:000000000-LT722:1:2107:20288:13859	1	1	1	1	0	0	1	1	1	0
M02111:194:000000000-LT722:1:2107:20288:13928	1	1	1	1	0	0	1	1	1	0
M02111:194:000000000-LT722:1:2107:20288:19999	1	1	1	1	0	0	1	1	1	0
M02111:194:000000000-LT722:1:2107:20288:25006	1	1	0	0	0	0	0	0	0	0
M02111:194:000000000-LT722:1:2107:20288:6689	1	1	1	1	1	0	0	0	0	0
M02111:194:000000000-LT722:1:2107:20289:14559	1	1	1	1	1	0	0	0	0	0
M02111:194:000000000-LT722:1:2107:20289:16805	1	1	1	1	1	0	0	0	0	0
M02111:194:000000000-LT722:1:2107:20289:26128	1	1	1	1	1	0	0	0	0	0
M02111:194:000000000-LT722:1:2107:20290:15808	1	1	1	1	0	0	0	0	0	0
M02111:194:000000000-LT722:1:2107:20290:25608	1	1	1	1	1	0	0	0	0	0
M02111:194:000000000-LT722:1:2107:20290:5413	1	1	1	1	0	0	1	1	1	0
M02111:194:000000000-LT722:1:2107:20290:7122	1	1	1	1	0	0	1	1	1	0
M02111:194:000000000-LT722:1:2107:20290:8281	1	1	1	1	1	0	0	0	0	0
M02111:194:000000000-LT722:1:2107:20291:13156	1	1	1	1	1	0	0	0	0	0
M02111:194:000000000-LT722:1:2107:20291:9029	1	1	1	1	0	0	1	1	1	0
M02111:194:000000000-LT722:1:2107:20293:16046	1	1	1	1	1	0	0	0	0	0
M02111:194:000000000-LT722:1:2107:20293:21948	1	1	1	1	1	0	0	0	0	0
M02111:194:000000000-LT722:1:2107:20293:23332	1	1	1	1	0	0	1	1	1	0
M02111:194:000000000-LT722:1:2107:20293:9257	1	1	1	1	0	0	1	1	1	0
M02111:194:000000000-LT722:1:2107:20294:27008	1	1	1	1	1	0	0	0	0	0
M02111:194:000000000-LT722:1:2107:20294:3813	1	1	1	1	0	0	0	0	0	0
M02111:194:000000000-LT722:1:2107:20295:12688	1	1	1	1	1	0	0	0	0	0
M02111:194:000000000-LT722:1:2107:20295:2796	1	1	1	1	1	0	0	0	0	0
M02111:194:000000000-LT722:1:2107:20296:15867	1	1	1	1	1	0	0	0	0	0
M02111:194:000000000-LT722:1:2107:20296:17264	1	1	1	1	1	0	0	0	0	0
M02111:194:000000000-LT722:1:2107:20296:23814	1	1	1	1	1	0	0	0	0	0
M02111:194:000000000-LT722:1:2107:20296:3676	1	1	1	1	0	0	1	1	1	0
M02111:194:000000000-LT722:1:2107:20297:18384	1	1	1	1	0	0	1	1	1	0
M02111:194:000000000-LT722:1:2107:20297:24085	1	1	1	1	0	0	1	1	1	0
M02111:194:000000000-LT722:1:2107:20297:4852	1	1	1	1	0	0	1	1	1	0
M02111:194:000000000-LT722:1:2107:20298:27481	1	1	1	1	0	0	1	1	1	0
M02111:194:000000000-LT722:1:2107:20298:6438	1	1	1	1	1	0	0	0	0	0
M02111:194:000000000-LT722:1:2107:20300:22146	1	1	1	1	1	0	0	0	0	0
M02111:194:000000000-LT722:1:2107:20300:28279	1	1	1	1	1	0	0	0	0	0
M02111:194:000000000-LT722:1:2107:20301:13061	1	1	1	1	0	0	1	1	1	0
M02111:194:000000000-LT722:1:2107:20301:23268	1	1	1	1	0	0	1	1	1	0
M02111:194:000000000-LT722:1:2107:20301:27640	1	1	1	1	1	0	0	0	0	0
M02111:194:000000000-LT722:1:2107:20301:5370	1	1	1	1	1	0	0	0	0	0
M02111:194:000000000-LT722:1:2107:20302:19164	1	1	1	1	1	0	0	0	0	0
M02111:194:000000000-LT722:1:2107:20303:23712	1	1	1	1	1	0	0	0	0	0
M02111:194:000000000-LT722:1:2107:20304:17033	1	1	1	1	1	0	0	0	0	0
M02111:194:000000000-LT722:1:2107:20304:17310	1	1	1	1	1	0	0	0	0	0
M02111:194:000000000-LT722:1:2107:20304:22451	1	1	0	0	0	0	0	0	0	0
M02111:194:000000000-LT722:1:2107:20304:2634	1	1	1	1	1	0	0	0	0	0
M02111:194:000000000-LT722:1:2107:20305:14631	1	1	1	1	1	0	0	0	0	0
M02111:194:000000000-LT722:1:2107:20305:20030	1	1	1	1	1	0	0	0	0	0
M02111:194:000000000-LT722:1:2107:20306:14200	1	1	1	1	0	0	1	1	1	0
M02111:194:000000000-LT722:1:2107:20306:15135	1	1	1	1	0	0	1	1	1	0
M02111:194:000000000-LT722:1:2107:20306:2305	1	1	1	1	1	0	0	0	0	0
M02111:194:000000000-LT722:1:2107:20306:7132	1	1	0	0	0	0	0	0	0	0
M02111:194:000000000-LT722:1:2107:20308:26330	1	1	1	1	0	0	1	1	1	0
M02111:194:000000000-LT722:1:2107:20309:16199	1	1	1	1	0	0	1	1	1	0
M02111:194:000000000-LT722:1:2107:20309:20807	1	1	1	1	0	0	1	1	1	0
M02111:194:000000000-LT722:1:2107:20309:8502	1	1	1	1	1	0	0	0	0	0
M02111:194:000000000-LT722:1:2107:20310:13215	1	1	1	1	1	0	0	0	0	0
M02111:194:000000000-LT722:1:2107:20310:18532	1	1	1	1	1	0	0	0	0	0
M02111:194:000000000-LT722:1:2107:20311:21065	1	1	1	1	1	0	0	0	0	0
M02111:194:000000000-LT722:1:2107:20312:15280	1	1	1	1	0	0	1	1	1	0
M02111:194:000000000-LT722:1:2107:20312:25661	1	1	1	0	0	1	0	1	0	0
M02111:194:000000000-LT722:1:2107:20314:10375	1	1	1	1	0	0	1	1	1	0
M02111:194:000000000-LT722:1:2107:20314:23074	1	1	1	1	0	0	1	1	1	0
M02111:194:000000000-LT722:1:2107:20314:23787	1	1	1	1	0	0	1	1	1	0
M02111:194:000000000-LT722:1:2107:20314:6288	1	1	1	1	1	0	0	0	0	0
M02111:194:000000000-LT722:1:2107:20316:11698	1	1	1	1	0	0	0	0	0	0
M02111:194:000000000-LT722:1:2107:20316:15162	1	1	1	1	0	0	1	1	1	0
M02111:194:000000000-LT722:1:2107:20316:2517	1	1	1	1	0	0	1	1	1	0
M02111:194:000000000-LT722:1:2107:20316:25948	1	1	1	1	1	0	0	0	0	0
M02111:194:000000000-LT722:1:2107:20316:6451	1	1	0	0	0	0	0	0	0	0
M02111:194:000000000-LT722:1:2107:20317:5354	1	1	1	1	1	0	0	0	0	0
M02111:194:000000000-LT722:1:2107:20318:23719	1	1	1	1	1	0	0	0	0	0
M02111:194:000000000-LT722:1:2107:20318:24311	1	1	1	1	1	0	0	0	0	0
M02111:194:000000000-LT722:1:2107:20318:5141	1	1	0	0	0	0	0	0	0	0
M02111:194:000000000-LT722:1:2107:20319:18517	1	1	1	1	1	0	0	0	0	0
M02111:194:000000000-LT722:1:2107:20319:25791	1	1	1	1	0	0	0	0	0	0
M02111:194:000000000-LT722:1:2107:2031:15151	1	1	0	0	0	0	0	0	0	0
M02111:194:000000000-LT722:1:2107:20320:20768	1	1	1	1	0	0	1	1	1	0
M02111:194:000000000-LT722:1:2107:20321:26181	1	1	1	1	0	0	1	1	1	0
M02111:194:000000000-LT722:1:2107:20321:27549	1	1	1	1	1	0	0	0	0	0
M02111:194:000000000-LT722:1:2107:20321:27970	1	1	0	0	0	0	0	0	0	0
M02111:194:000000000-LT722:1:2107:20321:3621	1	1	1	1	1	0	0	0	0	0
M02111:194:000000000-LT722:1:2107:20323:18272	1	1	1	1	1	0	0	0	0	0
M02111:194:000000000-LT722:1:2107:20323:2269	1	1	1	1	1	0	0	0	0	0
M02111:194:000000000-LT722:1:2107:20324:24665	1	1	0	0	0	0	0	0	0	0
M02111:194:000000000-LT722:1:2107:20324:3671	1	1	1	1	0	0	0	0	0	0
M02111:194:000000000-LT722:1:2107:20324:9248	1	1	1	1	1	0	0	0	0	0
M02111:194:000000000-LT722:1:2107:20325:27891	1	1	1	1	1	0	0	0	0	0
M02111:194:000000000-LT722:1:2107:20326:8590	1	1	1	1	0	0	1	1	1	0
M02111:194:000000000-LT722:1:2107:20327:18906	1	1	1	1	0	0	1	1	1	0
M02111:194:000000000-LT722:1:2107:20327:9454	1	1	1	1	1	0	0	0	0	0
M02111:194:000000000-LT722:1:2107:20328:18190	1	1	1	1	1	0	0	0	0	0
M02111:194:000000000-LT722:1:2107:20328:25042	1	1	1	1	0	0	1	1	1	0
M02111:194:000000000-LT722:1:2107:20329:6670	1	1	1	1	0	0	1	1	1	0
M02111:194:000000000-LT722:1:2107:20330:10064	1	1	1	1	1	0	0	0	0	0
M02111:194:000000000-LT722:1:2107:20330:21512	1	1	1	1	1	0	0	0	0	0
M02111:194:000000000-LT722:1:2107:20330:25006	1	1	0	0	0	0	0	0	0	0
M02111:194:000000000-LT722:1:2107:20332:11662	1	1	1	1	1	0	0	0	0	0
M02111:194:000000000-LT722:1:2107:20332:16799	1	1	1	1	1	0	0	0	0	0
M02111:194:000000000-LT722:1:2107:20332:2639	1	1	1	1	1	0	0	0	0	0
M02111:194:000000000-LT722:1:2107:20332:28226	1	1	1	1	1	0	0	0	0	0
M02111:194:000000000-LT722:1:2107:20333:10482	1	1	1	1	0	0	1	1	1	0
M02111:194:000000000-LT722:1:2107:20333:16959	1	1	1	1	1	0	0	0	0	0
M02111:194:000000000-LT722:1:2107:20334:26026	1	1	1	1	1	0	0	0	0	0
M02111:194:000000000-LT722:1:2107:20334:5044	1	1	1	1	1	0	0	0	0	0
M02111:194:000000000-LT722:1:2107:20335:12752	1	1	1	1	1	0	0	0	0	0
M02111:194:000000000-LT722:1:2107:20335:15628	1	1	1	1	0	0	1	1	1	0
M02111:194:000000000-LT722:1:2107:20335:8334	1	1	1	1	1	0	0	0	0	0
M02111:194:000000000-LT722:1:2107:20336:24179	1	1	1	1	0	0	1	1	1	0
M02111:194:000000000-LT722:1:2107:20337:25255	1	1	1	1	1	0	0	0	0	0
M02111:194:000000000-LT722:1:2107:20339:10318	1	1	0	0	0	0	0	0	0	0
M02111:194:000000000-LT722:1:2107:20341:18326	1	1	1	1	1	0	0	0	0	0
M02111:194:000000000-LT722:1:2107:20341:27421	1	1	1	1	1	0	0	0	0	0
M02111:194:000000000-LT722:1:2107:20341:6871	1	1	1	1	1	0	0	0	0	0
M02111:194:000000000-LT722:1:2107:20342:4419	1	1	1	1	0	0	1	1	1	0
M02111:194:000000000-LT722:1:2107:20343:6452	1	1	1	1	1	0	0	0	0	0
M02111:194:000000000-LT722:1:2107:20343:9093	1	1	1	1	1	0	0	0	0	0
M02111:194:000000000-LT722:1:2107:20344:17942	1	1	1	1	1	0	0	0	0	0
M02111:194:000000000-LT722:1:2107:20345:11025	1	1	1	1	0	0	1	1	1	0
M02111:194:000000000-LT722:1:2107:20345:12465	1	1	1	1	1	0	0	0	0	0
M02111:194:000000000-LT722:1:2107:20345:15426	1	1	1	1	1	0	0	0	0	0
M02111:194:000000000-LT722:1:2107:20346:18634	1	1	0	0	0	0	0	0	0	0
M02111:194:000000000-LT722:1:2107:20346:22496	1	1	1	1	0	0	1	1	1	0
M02111:194:000000000-LT722:1:2107:20346:5999	1	1	1	1	0	0	1	1	1	0
M02111:194:000000000-LT722:1:2107:20346:9313	1	1	1	1	1	0	0	0	0	0
M02111:194:000000000-LT722:1:2107:20347:20885	1	1	1	1	1	0	0	0	0	0
M02111:194:000000000-LT722:1:2107:20347:27391	1	1	1	1	1	0	0	0	0	0
M02111:194:000000000-LT722:1:2107:20348:11582	1	1	0	0	0	0	0	0	0	0
M02111:194:000000000-LT722:1:2107:20350:6302	1	1	1	1	1	0	0	0	0	0
M02111:194:000000000-LT722:1:2107:20351:13324	1	1	1	1	1	0	0	0	0	0
M02111:194:000000000-LT722:1:2107:20351:13858	1	1	1	1	1	0	0	0	0	0
M02111:194:000000000-LT722:1:2107:20351:23140	1	1	1	1	0	0	1	1	1	0
M02111:194:000000000-LT722:1:2107:20352:26432	1	1	0	0	0	0	0	0	0	0
M02111:194:000000000-LT722:1:2107:20352:5377	1	1	1	1	0	0	1	1	1	0
M02111:194:000000000-LT722:1:2107:20353:5030	1	1	1	1	1	0	0	0	0	0
M02111:194:000000000-LT722:1:2107:20355:28047	1	1	1	1	1	0	0	0	0	0
M02111:194:000000000-LT722:1:2107:20355:6194	1	1	1	1	1	0	0	0	0	0
M02111:194:000000000-LT722:1:2107:20356:25665	1	1	1	1	1	0	0	0	0	0
M02111:194:000000000-LT722:1:2107:20357:10159	1	1	1	1	1	0	0	0	0	0
M02111:194:000000000-LT722:1:2107:20357:27087	1	1	1	1	0	0	1	1	1	0
M02111:194:000000000-LT722:1:2107:20358:12345	1	1	1	1	1	0	0	0	0	0
M02111:194:000000000-LT722:1:2107:20358:5460	1	1	1	1	0	0	1	1	1	0
M02111:194:000000000-LT722:1:2107:20359:10383	1	1	1	1	1	0	0	0	0	0
M02111:194:000000000-LT722:1:2107:20359:11315	1	1	1	1	1	0	0	0	0	0
M02111:194:000000000-LT722:1:2107:20359:12934	1	1	1	1	1	0	0	0	0	0
M02111:194:000000000-LT722:1:2107:20360:22065	1	1	1	1	0	0	0	0	0	0
M02111:194:000000000-LT722:1:2107:20360:23520	1	1	1	1	1	0	0	0	0	0
M02111:194:000000000-LT722:1:2107:20360:24229	1	1	1	1	1	0	0	0	0	0
M02111:194:000000000-LT722:1:2107:20360:24391	1	1	1	1	1	0	0	0	0	0
M02111:194:000000000-LT722:1:2107:20362:12227	1	1	1	1	1	0	0	0	0	0
M02111:194:000000000-LT722:1:2107:20362:6889	1	1	1	1	0	0	0	0	0	0
M02111:194:000000000-LT722:1:2107:20362:7953	1	1	1	1	0	0	1	1	1	0
M02111:194:000000000-LT722:1:2107:20362:8642	1	1	1	1	1	0	0	0	0	0
M02111:194:000000000-LT722:1:2107:20363:14201	1	1	1	1	0	0	1	1	1	0
M02111:194:000000000-LT722:1:2107:20363:21652	1	1	1	1	1	0	0	0	0	0
M02111:194:000000000-LT722:1:2107:20363:5248	1	1	1	1	1	0	0	0	0	0
M02111:194:000000000-LT722:1:2107:20364:10662	1	1	1	1	1	0	0	0	0	0
M02111:194:000000000-LT722:1:2107:20367:19179	1	1	1	1	0	0	1	1	1	0
M02111:194:000000000-LT722:1:2107:20367:3422	1	1	1	1	0	0	1	1	1	0
M02111:194:000000000-LT722:1:2107:20367:9101	1	1	1	1	0	0	1	1	1	0
M02111:194:000000000-LT722:1:2107:20368:23065	1	1	1	1	1	0	0	0	0	0
M02111:194:000000000-LT722:1:2107:20368:9822	1	1	1	1	1	0	0	0	0	0
M02111:194:000000000-LT722:1:2107:20369:25517	1	1	1	1	1	0	0	0	0	0
M02111:194:000000000-LT722:1:2107:20370:17694	1	1	1	1	1	0	0	0	0	0
M02111:194:000000000-LT722:1:2107:20370:23445	1	1	1	1	1	0	0	0	0	0
M02111:194:000000000-LT722:1:2107:20370:7863	1	1	1	1	0	0	1	1	1	0
M02111:194:000000000-LT722:1:2107:20371:9896	1	1	1	1	0	0	1	1	1	0
M02111:194:000000000-LT722:1:2107:20372:10059	1	1	1	1	1	0	0	0	0	0
M02111:194:000000000-LT722:1:2107:20372:14691	1	1	1	1	1	0	0	0	0	0
M02111:194:000000000-LT722:1:2107:20372:15787	1	1	1	1	1	0	0	0	0	0
M02111:194:000000000-LT722:1:2107:20372:17954	1	1	1	1	1	0	0	0	0	0
M02111:194:000000000-LT722:1:2107:20372:6871	1	1	1	1	0	0	1	1	1	0
M02111:194:000000000-LT722:1:2107:20373:23373	1	1	1	1	1	0	0	0	0	0
M02111:194:000000000-LT722:1:2107:20373:27895	1	1	1	1	0	0	1	1	1	0
M02111:194:000000000-LT722:1:2107:20373:7355	1	1	1	1	1	0	0	0	0	0
M02111:194:000000000-LT722:1:2107:20374:12653	1	1	1	1	1	0	0	0	0	0
M02111:194:000000000-LT722:1:2107:20374:14171	1	1	1	1	1	0	0	0	0	0
M02111:194:000000000-LT722:1:2107:20374:21038	1	1	1	1	0	0	1	1	1	0
M02111:194:000000000-LT722:1:2107:20376:13551	1	1	1	1	0	0	1	1	1	0
M02111:194:000000000-LT722:1:2107:20376:6269	1	1	1	1	1	0	0	0	0	0
M02111:194:000000000-LT722:1:2107:20376:8720	1	1	1	1	1	0	0	0	0	0
M02111:194:000000000-LT722:1:2107:20377:15140	1	1	1	1	0	0	1	1	1	0
M02111:194:000000000-LT722:1:2107:20377:18707	1	1	1	1	1	0	0	0	0	0
M02111:194:000000000-LT722:1:2107:20378:10025	1	1	1	1	0	0	1	1	1	0
M02111:194:000000000-LT722:1:2107:20378:15872	1	1	1	1	0	0	1	1	1	0
M02111:194:000000000-LT722:1:2107:20378:23403	1	1	1	1	1	0	0	0	0	0
M02111:194:000000000-LT722:1:2107:20379:14094	1	1	1	1	0	0	1	1	1	0
M02111:194:000000000-LT722:1:2107:20379:5124	1	1	1	1	0	0	0	0	0	0
M02111:194:000000000-LT722:1:2107:20379:7235	1	1	1	1	0	0	1	1	1	0
M02111:194:000000000-LT722:1:2107:2037:17328	1	1	1	1	0	0	0	0	0	0
M02111:194:000000000-LT722:1:2107:20380:14826	1	1	1	1	1	0	0	0	0	0
M02111:194:000000000-LT722:1:2107:20380:5593	1	1	1	1	1	0	0	0	0	0
M02111:194:000000000-LT722:1:2107:20380:7019	1	1	1	1	0	0	1	1	1	0
M02111:194:000000000-LT722:1:2107:20382:22336	1	1	1	1	0	0	1	1	1	0
M02111:194:000000000-LT722:1:2107:20382:3273	1	1	1	1	1	0	0	0	0	0
M02111:194:000000000-LT722:1:2107:20382:9480	1	1	1	1	1	0	0	0	0	0
M02111:194:000000000-LT722:1:2107:20383:22964	1	1	1	1	1	0	0	0	0	0
M02111:194:000000000-LT722:1:2107:20384:15776	1	1	1	1	1	0	0	0	0	0
M02111:194:000000000-LT722:1:2107:20385:10110	1	1	1	1	1	0	0	0	0	0
M02111:194:000000000-LT722:1:2107:20385:19230	1	1	1	1	1	0	0	0	0	0
M02111:194:000000000-LT722:1:2107:20386:14996	1	1	1	1	1	0	0	0	0	0
M02111:194:000000000-LT722:1:2107:20386:15207	1	1	1	1	1	0	0	0	0	0
M02111:194:000000000-LT722:1:2107:20386:25782	1	1	1	1	0	0	1	1	1	0
M02111:194:000000000-LT722:1:2107:20387:13797	1	1	1	1	1	0	0	0	0	0
M02111:194:000000000-LT722:1:2107:20387:19921	1	1	1	1	1	0	0	0	0	0
M02111:194:000000000-LT722:1:2107:20388:12391	1	1	0	0	0	0	0	0	0	0
M02111:194:000000000-LT722:1:2107:20388:19354	1	1	1	1	0	0	1	1	1	0
M02111:194:000000000-LT722:1:2107:20388:4239	1	1	1	1	1	0	0	0	0	0
M02111:194:000000000-LT722:1:2107:20388:4607	1	1	1	1	0	0	0	0	0	0
M02111:194:000000000-LT722:1:2107:20389:5400	1	1	1	1	1	0	0	0	0	0
M02111:194:000000000-LT722:1:2107:20390:28187	1	1	1	1	1	0	0	0	0	0
M02111:194:000000000-LT722:1:2107:20392:15130	1	1	1	1	1	0	0	0	0	0
M02111:194:000000000-LT722:1:2107:20392:5274	1	1	1	1	1	0	0	0	0	0
M02111:194:000000000-LT722:1:2107:20393:11822	1	1	1	1	1	0	0	0	0	0
M02111:194:000000000-LT722:1:2107:20393:22237	1	1	1	1	1	0	0	0	0	0
M02111:194:000000000-LT722:1:2107:20395:12939	1	1	1	1	0	0	1	1	1	0
M02111:194:000000000-LT722:1:2107:20395:24274	1	1	1	1	1	0	0	0	0	0
M02111:194:000000000-LT722:1:2107:20395:4585	1	1	1	1	0	0	1	1	1	0
M02111:194:000000000-LT722:1:2107:20397:8622	1	1	1	1	0	0	1	1	1	0
M02111:194:000000000-LT722:1:2107:20400:10876	1	1	1	1	1	0	0	0	0	0
M02111:194:000000000-LT722:1:2107:20400:22626	1	1	1	1	1	0	0	0	0	0
M02111:194:000000000-LT722:1:2107:20401:27006	1	1	1	1	1	0	0	0	0	0
M02111:194:000000000-LT722:1:2107:20401:3716	1	1	1	1	1	0	0	0	0	0
M02111:194:000000000-LT722:1:2107:20403:26052	1	1	1	1	0	0	1	1	1	0
M02111:194:000000000-LT722:1:2107:20403:6843	1	1	1	1	1	0	0	0	0	0
M02111:194:000000000-LT722:1:2107:20403:8249	1	1	1	1	1	0	0	0	0	0
M02111:194:000000000-LT722:1:2107:20404:20126	1	1	1	1	0	0	1	1	1	0
M02111:194:000000000-LT722:1:2107:20404:26219	1	1	1	1	1	0	0	0	0	0
M02111:194:000000000-LT722:1:2107:20404:8781	1	1	1	1	1	0	0	0	0	0
M02111:194:000000000-LT722:1:2107:20404:9701	1	1	1	1	1	0	0	0	0	0
M02111:194:000000000-LT722:1:2107:20405:14153	1	1	1	1	1	0	0	0	0	0
M02111:194:000000000-LT722:1:2107:20405:26013	1	1	1	1	1	0	0	0	0	0
M02111:194:000000000-LT722:1:2107:20405:3601	1	1	1	1	1	0	0	0	0	0
M02111:194:000000000-LT722:1:2107:20406:22201	1	1	1	1	0	0	1	1	1	0
M02111:194:000000000-LT722:1:2107:20406:26798	1	1	0	0	0	0	0	0	0	0
M02111:194:000000000-LT722:1:2107:20406:5114	1	1	1	1	1	0	0	0	0	0
M02111:194:000000000-LT722:1:2107:20408:4781	1	1	1	1	1	0	0	0	0	0
M02111:194:000000000-LT722:1:2107:20409:14494	1	1	1	1	1	0	0	0	0	0
M02111:194:000000000-LT722:1:2107:2040:12626	1	1	0	0	0	0	0	0	0	0
M02111:194:000000000-LT722:1:2107:2040:16361	1	1	1	1	1	0	0	0	0	0
M02111:194:000000000-LT722:1:2107:20410:21702	1	1	1	1	1	0	0	0	0	0
M02111:194:000000000-LT722:1:2107:20410:4428	1	1	1	1	0	0	1	1	1	0
M02111:194:000000000-LT722:1:2107:20411:15950	1	1	1	1	1	0	0	0	0	0
M02111:194:000000000-LT722:1:2107:20411:25542	1	1	1	1	1	0	0	0	0	0
M02111:194:000000000-LT722:1:2107:20411:25570	1	1	1	1	1	0	0	0	0	0
M02111:194:000000000-LT722:1:2107:20411:28353	1	1	1	1	1	0	0	0	0	0
M02111:194:000000000-LT722:1:2107:20412:28057	1	1	1	1	0	0	1	1	1	0
M02111:194:000000000-LT722:1:2107:20414:12314	1	1	1	1	1	0	0	0	0	0
M02111:194:000000000-LT722:1:2107:20414:12357	1	1	1	1	1	0	0	0	0	0
M02111:194:000000000-LT722:1:2107:20414:20848	1	1	1	1	1	0	0	0	0	0
M02111:194:000000000-LT722:1:2107:20415:24412	1	1	1	1	1	0	0	0	0	0
M02111:194:000000000-LT722:1:2107:20415:28449	1	1	1	1	1	0	0	0	0	0
M02111:194:000000000-LT722:1:2107:20415:6157	1	1	1	1	1	0	0	0	0	0
M02111:194:000000000-LT722:1:2107:20416:10168	1	1	1	1	1	0	0	0	0	0
M02111:194:000000000-LT722:1:2107:20420:18446	1	1	1	1	1	0	0	0	0	0
M02111:194:000000000-LT722:1:2107:20420:7713	1	1	1	1	1	0	0	0	0	0
M02111:194:000000000-LT722:1:2107:20422:14545	1	1	1	1	1	0	0	0	0	0
M02111:194:000000000-LT722:1:2107:20422:7822	1	1	1	1	0	0	1	1	1	0
M02111:194:000000000-LT722:1:2107:20423:6842	1	1	1	1	0	0	1	1	1	0
M02111:194:000000000-LT722:1:2107:20424:21785	1	1	1	1	0	0	1	1	1	0
M02111:194:000000000-LT722:1:2107:20424:9659	1	1	1	1	1	0	0	0	0	0
M02111:194:000000000-LT722:1:2107:20425:10133	1	1	0	0	0	0	0	0	0	0
M02111:194:000000000-LT722:1:2107:20426:15683	1	1	1	1	1	0	0	0	0	0
M02111:194:000000000-LT722:1:2107:20426:19596	1	1	1	1	1	0	0	0	0	0
M02111:194:000000000-LT722:1:2107:20426:9026	1	1	1	1	1	0	0	0	0	0
M02111:194:000000000-LT722:1:2107:20427:13871	1	1	1	1	1	0	0	0	0	0
M02111:194:000000000-LT722:1:2107:20427:13960	1	1	1	1	1	0	0	0	0	0
M02111:194:000000000-LT722:1:2107:20427:20512	1	1	1	1	1	0	0	0	0	0
M02111:194:000000000-LT722:1:2107:20427:22383	1	1	1	1	1	0	0	0	0	0
M02111:194:000000000-LT722:1:2107:20428:5096	1	1	1	1	1	0	0	0	0	0
M02111:194:000000000-LT722:1:2107:20429:17093	1	1	1	1	1	0	0	0	0	0
M02111:194:000000000-LT722:1:2107:20429:20473	1	1	1	1	0	0	1	1	1	0
M02111:194:000000000-LT722:1:2107:20430:18077	1	1	1	1	1	0	0	0	0	0
M02111:194:000000000-LT722:1:2107:20432:13850	1	1	1	1	0	0	1	1	1	0
M02111:194:000000000-LT722:1:2107:20432:7672	1	1	1	1	1	0	0	0	0	0
M02111:194:000000000-LT722:1:2107:20433:19184	1	1	1	1	0	0	1	1	1	0
M02111:194:000000000-LT722:1:2107:20433:27517	1	1	1	1	1	0	0	0	0	0
M02111:194:000000000-LT722:1:2107:20434:13915	1	1	1	1	1	0	0	0	0	0
M02111:194:000000000-LT722:1:2107:20434:14161	1	1	1	1	0	0	1	1	1	0
M02111:194:000000000-LT722:1:2107:20434:25807	1	1	1	1	1	0	0	0	0	0
M02111:194:000000000-LT722:1:2107:20434:28313	1	1	1	1	0	0	1	1	1	0
M02111:194:000000000-LT722:1:2107:20434:5344	1	1	1	1	0	0	0	0	0	0
M02111:194:000000000-LT722:1:2107:20435:12802	1	1	1	1	0	0	1	1	1	0
M02111:194:000000000-LT722:1:2107:20435:9129	1	1	1	1	1	0	0	0	0	0
M02111:194:000000000-LT722:1:2107:20436:11609	1	1	1	1	1	0	0	0	0	0
M02111:194:000000000-LT722:1:2107:20436:12303	1	1	1	1	1	0	0	0	0	0
M02111:194:000000000-LT722:1:2107:20436:13522	1	1	1	1	0	0	1	1	1	0
M02111:194:000000000-LT722:1:2107:20436:16490	1	1	0	0	0	0	0	0	0	0
M02111:194:000000000-LT722:1:2107:20436:2429	1	1	1	1	1	0	0	0	0	0
M02111:194:000000000-LT722:1:2107:20436:9075	1	1	1	1	1	0	0	0	0	0
M02111:194:000000000-LT722:1:2107:20437:21137	1	1	0	0	0	0	0	0	0	0
M02111:194:000000000-LT722:1:2107:20437:6689	1	1	1	1	1	0	0	0	0	0
M02111:194:000000000-LT722:1:2107:20437:7596	1	1	1	1	0	0	1	1	1	0
M02111:194:000000000-LT722:1:2107:20438:2578	1	1	1	1	1	0	0	0	0	0
M02111:194:000000000-LT722:1:2107:20438:27049	1	1	1	1	0	0	1	1	1	0
M02111:194:000000000-LT722:1:2107:20438:9782	1	1	1	1	1	0	0	0	0	0
M02111:194:000000000-LT722:1:2107:20439:12930	1	1	1	1	1	0	0	0	0	0
M02111:194:000000000-LT722:1:2107:20439:13458	1	1	1	1	1	0	0	0	0	0
M02111:194:000000000-LT722:1:2107:20439:22557	1	1	1	1	0	0	0	0	0	0
M02111:194:000000000-LT722:1:2107:20439:3962	1	1	1	1	1	0	0	0	0	0
M02111:194:000000000-LT722:1:2107:20440:24337	1	1	1	1	0	0	1	1	1	0
M02111:194:000000000-LT722:1:2107:20443:15988	1	1	1	1	1	0	0	0	0	0
M02111:194:000000000-LT722:1:2107:20443:19065	1	1	1	1	0	0	0	0	0	0
M02111:194:000000000-LT722:1:2107:20443:21751	1	1	1	1	1	0	0	0	0	0
M02111:194:000000000-LT722:1:2107:20444:3448	1	1	0	0	0	0	0	0	0	0
M02111:194:000000000-LT722:1:2107:20445:11689	1	1	1	1	1	0	0	0	0	0
M02111:194:000000000-LT722:1:2107:20445:15891	1	1	1	1	1	0	0	0	0	0
M02111:194:000000000-LT722:1:2107:20445:18368	1	1	1	1	1	0	0	0	0	0
M02111:194:000000000-LT722:1:2107:20445:6656	1	1	1	1	1	0	0	0	0	0
M02111:194:000000000-LT722:1:2107:20446:16332	1	1	1	1	1	0	0	0	0	0
M02111:194:000000000-LT722:1:2107:20446:17624	1	1	1	1	1	0	0	0	0	0
M02111:194:000000000-LT722:1:2107:20447:23151	1	1	1	1	0	0	1	1	1	0
M02111:194:000000000-LT722:1:2107:20448:19028	1	1	1	1	1	0	0	0	0	0
M02111:194:000000000-LT722:1:2107:2044:13962	1	1	1	1	1	0	0	0	0	0
M02111:194:000000000-LT722:1:2107:2044:15450	1	1	1	1	0	0	1	1	1	0
M02111:194:000000000-LT722:1:2107:20450:12841	1	1	1	1	0	0	1	1	1	0
M02111:194:000000000-LT722:1:2107:20452:5774	1	1	1	1	0	0	1	1	1	0
M02111:194:000000000-LT722:1:2107:20453:12397	1	1	1	1	0	0	0	0	0	0
M02111:194:000000000-LT722:1:2107:20453:8371	1	1	1	1	0	0	1	1	1	0
M02111:194:000000000-LT722:1:2107:20454:17476	1	1	1	1	1	0	0	0	0	0
M02111:194:000000000-LT722:1:2107:20454:5811	1	1	1	1	1	0	0	0	0	0
M02111:194:000000000-LT722:1:2107:20454:8403	1	1	1	1	1	0	0	0	0	0
M02111:194:000000000-LT722:1:2107:20455:2276	1	1	1	1	1	0	0	0	0	0
M02111:194:000000000-LT722:1:2107:20455:24563	1	1	1	1	1	0	0	0	0	0
M02111:194:000000000-LT722:1:2107:20455:2560	1	1	0	0	0	0	0	0	0	0
M02111:194:000000000-LT722:1:2107:20456:24948	1	1	1	1	1	0	0	0	0	0
M02111:194:000000000-LT722:1:2107:20458:5899	1	1	1	1	1	0	0	0	0	0
M02111:194:000000000-LT722:1:2107:20459:15125	1	1	1	1	0	0	1	1	1	0
M02111:194:000000000-LT722:1:2107:20459:27205	1	1	1	1	1	0	0	0	0	0
M02111:194:000000000-LT722:1:2107:20459:7654	1	1	1	1	1	0	0	0	0	0
M02111:194:000000000-LT722:1:2107:20460:13522	1	1	1	1	1	0	0	0	0	0
M02111:194:000000000-LT722:1:2107:20460:3581	1	1	1	1	0	0	1	1	1	0
M02111:194:000000000-LT722:1:2107:20460:3687	1	1	1	1	0	0	1	1	1	0
M02111:194:000000000-LT722:1:2107:20460:4031	1	1	1	1	0	0	1	1	1	0
M02111:194:000000000-LT722:1:2107:20461:3835	1	1	1	1	1	0	0	0	0	0
M02111:194:000000000-LT722:1:2107:20462:9947	1	1	1	1	0	0	1	1	1	0
M02111:194:000000000-LT722:1:2107:20463:18472	1	1	1	1	1	0	0	0	0	0
M02111:194:000000000-LT722:1:2107:20464:21889	1	1	1	1	1	0	0	0	0	0
M02111:194:000000000-LT722:1:2107:20465:13343	1	1	1	1	1	0	0	0	0	0
M02111:194:000000000-LT722:1:2107:20465:13682	1	1	1	1	1	0	0	0	0	0
M02111:194:000000000-LT722:1:2107:20465:17379	1	1	1	1	1	0	0	0	0	0
M02111:194:000000000-LT722:1:2107:20465:7111	1	1	1	1	1	0	0	0	0	0
M02111:194:000000000-LT722:1:2107:20466:11342	1	1	1	1	1	0	0	0	0	0
M02111:194:000000000-LT722:1:2107:20467:5865	1	1	1	1	1	0	0	0	0	0
M02111:194:000000000-LT722:1:2107:20468:23502	1	1	1	1	0	0	1	1	1	0
M02111:194:000000000-LT722:1:2107:20468:5075	1	1	0	0	0	0	0	0	0	0
M02111:194:000000000-LT722:1:2107:20468:9465	1	1	1	1	1	0	0	0	0	0
M02111:194:000000000-LT722:1:2107:20469:4926	1	1	1	1	0	0	1	1	1	0
M02111:194:000000000-LT722:1:2107:20470:14877	1	1	0	0	0	0	0	0	0	0
M02111:194:000000000-LT722:1:2107:20470:3016	1	1	1	1	1	0	0	0	0	0
M02111:194:000000000-LT722:1:2107:20471:17826	1	1	1	1	0	0	1	1	1	0
M02111:194:000000000-LT722:1:2107:20472:22643	1	1	1	1	0	0	1	1	1	0
M02111:194:000000000-LT722:1:2107:20473:13640	1	1	1	1	1	0	0	0	0	0
M02111:194:000000000-LT722:1:2107:20473:14207	1	1	1	1	1	0	0	0	0	0
M02111:194:000000000-LT722:1:2107:20473:2755	1	1	1	1	1	0	0	0	0	0
M02111:194:000000000-LT722:1:2107:20474:19992	1	1	1	1	0	0	1	1	1	0
M02111:194:000000000-LT722:1:2107:20474:26258	1	1	1	1	1	0	0	0	0	0
M02111:194:000000000-LT722:1:2107:20474:7871	1	1	1	1	1	0	0	0	0	0
M02111:194:000000000-LT722:1:2107:20474:8457	1	1	1	1	0	0	1	1	1	0
M02111:194:000000000-LT722:1:2107:20475:19577	1	1	1	1	0	0	1	1	1	0
M02111:194:000000000-LT722:1:2107:20475:4138	1	1	1	1	0	0	1	1	1	0
M02111:194:000000000-LT722:1:2107:20476:17554	1	1	0	0	0	0	0	0	0	0
M02111:194:000000000-LT722:1:2107:20476:18395	1	1	1	1	1	0	0	0	0	0
M02111:194:000000000-LT722:1:2107:20476:23102	1	1	1	1	0	0	1	1	1	0
M02111:194:000000000-LT722:1:2107:20476:27390	1	1	1	1	1	0	0	0	0	0
M02111:194:000000000-LT722:1:2107:20477:16783	1	1	1	1	1	0	0	0	0	0
M02111:194:000000000-LT722:1:2107:20477:19172	1	1	1	1	1	0	0	0	0	0
M02111:194:000000000-LT722:1:2107:20477:2211	1	1	1	1	0	0	1	1	1	0
M02111:194:000000000-LT722:1:2107:20477:25407	1	1	1	1	1	0	0	0	0	0
M02111:194:000000000-LT722:1:2107:20477:8223	1	1	1	1	1	0	0	0	0	0
M02111:194:000000000-LT722:1:2107:20478:21684	1	1	1	1	1	0	0	0	0	0
M02111:194:000000000-LT722:1:2107:20478:25644	1	1	1	1	1	0	0	0	0	0
M02111:194:000000000-LT722:1:2107:20479:13616	1	1	1	1	1	0	0	0	0	0
M02111:194:000000000-LT722:1:2107:20479:26021	1	1	0	0	0	0	0	0	0	0
M02111:194:000000000-LT722:1:2107:20479:8841	1	1	1	1	1	0	0	0	0	0
M02111:194:000000000-LT722:1:2107:20480:25709	1	1	1	1	1	0	0	0	0	0
M02111:194:000000000-LT722:1:2107:20480:26091	1	1	1	1	1	0	0	0	0	0
M02111:194:000000000-LT722:1:2107:20481:22416	1	1	1	1	1	0	0	0	0	0
M02111:194:000000000-LT722:1:2107:20481:5753	1	1	1	1	1	0	0	0	0	0
M02111:194:000000000-LT722:1:2107:20482:12262	1	1	1	1	0	0	1	1	1	0
M02111:194:000000000-LT722:1:2107:20482:13508	1	1	1	1	1	0	0	0	0	0
M02111:194:000000000-LT722:1:2107:20482:20660	1	1	1	1	0	0	1	1	1	0
M02111:194:000000000-LT722:1:2107:20482:23566	1	1	1	1	0	0	1	1	1	0
M02111:194:000000000-LT722:1:2107:20482:3721	1	1	1	1	1	0	0	0	0	0
M02111:194:000000000-LT722:1:2107:20483:15212	1	1	1	1	1	0	0	0	0	0
M02111:194:000000000-LT722:1:2107:20483:9297	1	1	0	0	0	0	0	0	0	0
M02111:194:000000000-LT722:1:2107:20484:11635	1	1	1	1	1	0	0	0	0	0
M02111:194:000000000-LT722:1:2107:20485:15135	1	1	1	1	0	0	1	1	1	0
M02111:194:000000000-LT722:1:2107:20485:25569	1	1	1	1	0	0	1	1	1	0
M02111:194:000000000-LT722:1:2107:20486:19893	1	1	1	1	1	0	0	0	0	0
M02111:194:000000000-LT722:1:2107:20489:3307	1	1	1	1	1	0	0	0	0	0
M02111:194:000000000-LT722:1:2107:20491:16565	1	1	1	1	1	0	0	0	0	0
M02111:194:000000000-LT722:1:2107:20491:17899	1	1	1	1	1	0	0	0	0	0
M02111:194:000000000-LT722:1:2107:20492:11651	1	1	1	1	1	0	0	0	0	0
M02111:194:000000000-LT722:1:2107:20492:19419	1	1	1	1	1	0	0	0	0	0
M02111:194:000000000-LT722:1:2107:20492:26490	1	1	1	1	1	0	0	0	0	0
M02111:194:000000000-LT722:1:2107:20492:9866	1	1	1	1	1	0	0	0	0	0
M02111:194:000000000-LT722:1:2107:20493:24574	1	1	1	1	0	0	1	1	1	0
M02111:194:000000000-LT722:1:2107:20493:24627	1	1	1	1	1	0	0	0	0	0
M02111:194:000000000-LT722:1:2107:20493:5051	1	1	1	1	1	0	0	0	0	0
M02111:194:000000000-LT722:1:2107:20494:16164	1	1	1	1	0	0	1	1	1	0
M02111:194:000000000-LT722:1:2107:20494:18294	1	1	1	1	1	0	0	0	0	0
M02111:194:000000000-LT722:1:2107:20494:27782	1	1	1	1	0	0	1	1	1	0
M02111:194:000000000-LT722:1:2107:20495:10310	1	1	1	1	1	0	0	0	0	0
M02111:194:000000000-LT722:1:2107:20495:28227	1	1	1	1	0	0	0	0	0	0
M02111:194:000000000-LT722:1:2107:20496:10115	1	1	1	1	1	0	0	0	0	0
M02111:194:000000000-LT722:1:2107:20496:5890	1	1	1	1	0	0	1	1	1	0
M02111:194:000000000-LT722:1:2107:20496:8838	1	1	1	1	1	0	0	0	0	0
M02111:194:000000000-LT722:1:2107:20497:12916	1	1	1	1	1	0	0	0	0	0
M02111:194:000000000-LT722:1:2107:20497:22530	1	1	1	1	0	0	1	1	1	0
M02111:194:000000000-LT722:1:2107:20497:2885	1	1	1	1	1	0	0	0	0	0
M02111:194:000000000-LT722:1:2107:20498:24145	1	1	1	1	0	0	0	0	0	0
M02111:194:000000000-LT722:1:2107:20499:15073	1	1	1	1	1	0	0	0	0	0
M02111:194:000000000-LT722:1:2107:20500:13135	1	1	1	1	0	0	1	1	1	0
M02111:194:000000000-LT722:1:2107:20500:27826	1	1	1	1	0	0	1	1	1	0
M02111:194:000000000-LT722:1:2107:20501:16142	1	1	1	1	1	0	0	0	0	0
M02111:194:000000000-LT722:1:2107:20501:17222	1	1	1	1	1	0	0	0	0	0
M02111:194:000000000-LT722:1:2107:20501:27768	1	1	1	1	1	0	0	0	0	0
M02111:194:000000000-LT722:1:2107:20501:4339	1	1	1	1	0	0	1	1	1	0
M02111:194:000000000-LT722:1:2107:20501:5966	1	1	1	1	1	0	0	0	0	0
M02111:194:000000000-LT722:1:2107:20502:20627	1	1	1	1	1	0	0	0	0	0
M02111:194:000000000-LT722:1:2107:20503:4860	1	1	1	1	0	0	1	1	1	0
M02111:194:000000000-LT722:1:2107:20504:13255	1	1	1	1	1	0	0	0	0	0
M02111:194:000000000-LT722:1:2107:20506:19505	1	1	1	1	0	0	1	1	1	0
M02111:194:000000000-LT722:1:2107:20506:21049	1	1	1	1	1	0	0	0	0	0
M02111:194:000000000-LT722:1:2107:20506:5635	1	1	1	1	1	0	0	0	0	0
M02111:194:000000000-LT722:1:2107:20506:6144	1	1	1	0	0	1	0	1	0	0
M02111:194:000000000-LT722:1:2107:20509:12672	1	1	1	1	1	0	0	0	0	0
M02111:194:000000000-LT722:1:2107:20510:21171	1	1	0	0	0	0	0	0	0	0
M02111:194:000000000-LT722:1:2107:20510:23606	1	1	1	1	1	0	0	0	0	0
M02111:194:000000000-LT722:1:2107:20510:27098	1	1	1	1	1	0	0	0	0	0
M02111:194:000000000-LT722:1:2107:20510:6232	1	1	1	1	1	0	0	0	0	0
M02111:194:000000000-LT722:1:2107:20511:10468	1	1	1	1	1	0	0	0	0	0
M02111:194:000000000-LT722:1:2107:20511:14056	1	1	1	1	1	0	0	0	0	0
M02111:194:000000000-LT722:1:2107:20511:5259	1	1	1	1	0	0	1	1	1	0
M02111:194:000000000-LT722:1:2107:20513:16010	1	1	1	1	0	0	1	1	1	0
M02111:194:000000000-LT722:1:2107:20513:18685	1	1	1	1	1	0	0	0	0	0
M02111:194:000000000-LT722:1:2107:20513:25963	1	1	1	1	0	0	1	1	1	0
M02111:194:000000000-LT722:1:2107:20513:4889	1	1	1	1	0	0	1	1	1	0
M02111:194:000000000-LT722:1:2107:20514:13909	1	1	1	1	1	0	0	0	0	0
M02111:194:000000000-LT722:1:2107:20515:24878	1	1	1	1	0	0	1	1	1	0
M02111:194:000000000-LT722:1:2107:20516:10621	1	1	1	1	1	0	0	0	0	0
M02111:194:000000000-LT722:1:2107:20516:18464	1	1	1	1	1	0	0	0	0	0
M02111:194:000000000-LT722:1:2107:20516:3896	1	1	0	0	0	0	0	0	0	0
M02111:194:000000000-LT722:1:2107:20517:8863	1	1	1	1	1	0	0	0	0	0
M02111:194:000000000-LT722:1:2107:20519:23812	1	1	1	1	1	0	0	0	0	0
M02111:194:000000000-LT722:1:2107:20520:16799	1	1	1	1	0	0	1	1	1	0
M02111:194:000000000-LT722:1:2107:20520:17656	1	1	0	0	0	0	0	0	0	0
M02111:194:000000000-LT722:1:2107:20520:26095	1	1	1	1	1	0	0	0	0	0
M02111:194:000000000-LT722:1:2107:20522:13843	1	1	1	1	1	0	0	0	0	0
M02111:194:000000000-LT722:1:2107:20522:9000	1	1	1	1	1	0	0	0	0	0
M02111:194:000000000-LT722:1:2107:20523:16437	1	1	1	1	1	0	0	0	0	0
M02111:194:000000000-LT722:1:2107:20524:18950	1	1	1	1	1	0	0	0	0	0
M02111:194:000000000-LT722:1:2107:20524:24562	1	1	1	1	1	0	0	0	0	0
M02111:194:000000000-LT722:1:2107:20525:26450	1	1	0	0	0	0	0	0	0	0
M02111:194:000000000-LT722:1:2107:20525:9661	1	1	1	1	1	0	0	0	0	0
M02111:194:000000000-LT722:1:2107:20526:21208	1	1	1	1	0	0	1	1	1	0
M02111:194:000000000-LT722:1:2107:20526:2824	1	1	1	1	0	0	1	1	1	0
M02111:194:000000000-LT722:1:2107:20526:4480	1	1	1	1	1	0	0	0	0	0
M02111:194:000000000-LT722:1:2107:20527:18170	1	1	1	1	1	0	0	0	0	0
M02111:194:000000000-LT722:1:2107:20528:11456	1	1	1	1	1	0	0	0	0	0
M02111:194:000000000-LT722:1:2107:20528:4668	1	1	1	1	0	0	1	1	1	0
M02111:194:000000000-LT722:1:2107:20529:25719	1	1	1	1	1	0	0	0	0	0
M02111:194:000000000-LT722:1:2107:20530:18031	1	1	1	1	0	0	1	1	1	0
M02111:194:000000000-LT722:1:2107:20531:16669	1	1	1	1	1	0	0	0	0	0
M02111:194:000000000-LT722:1:2107:20531:4457	1	1	1	1	0	0	1	1	1	0
M02111:194:000000000-LT722:1:2107:20532:19959	1	1	1	1	0	0	1	1	1	0
M02111:194:000000000-LT722:1:2107:20533:12757	1	1	1	1	0	0	1	1	1	0
M02111:194:000000000-LT722:1:2107:20533:2622	1	1	1	1	1	0	0	0	0	0
M02111:194:000000000-LT722:1:2107:20535:12391	1	1	1	1	1	0	0	0	0	0
M02111:194:000000000-LT722:1:2107:20535:22804	1	1	1	1	1	0	0	0	0	0
M02111:194:000000000-LT722:1:2107:20535:24653	1	1	1	1	1	0	0	0	0	0
M02111:194:000000000-LT722:1:2107:20535:7732	1	1	1	1	1	0	0	0	0	0
M02111:194:000000000-LT722:1:2107:20536:23276	1	1	1	1	1	0	0	0	0	0
M02111:194:000000000-LT722:1:2107:20536:23966	1	1	1	1	1	0	0	0	0	0
M02111:194:000000000-LT722:1:2107:20536:3642	1	1	1	1	1	0	0	0	0	0
M02111:194:000000000-LT722:1:2107:20536:8419	1	1	0	0	0	0	0	0	0	0
M02111:194:000000000-LT722:1:2107:20537:14603	1	1	1	1	1	0	0	0	0	0
M02111:194:000000000-LT722:1:2107:20537:23309	1	1	0	0	0	0	0	0	0	0
M02111:194:000000000-LT722:1:2107:20538:12533	1	1	1	1	1	0	0	0	0	0
M02111:194:000000000-LT722:1:2107:20538:16983	1	1	1	1	1	0	0	0	0	0
M02111:194:000000000-LT722:1:2107:20538:3500	1	1	1	1	0	0	1	1	1	0
M02111:194:000000000-LT722:1:2107:20539:18089	1	1	1	1	0	0	1	1	1	0
M02111:194:000000000-LT722:1:2107:20539:8782	1	1	1	1	1	0	0	0	0	0
M02111:194:000000000-LT722:1:2107:20540:15570	1	1	1	1	1	0	0	0	0	0
M02111:194:000000000-LT722:1:2107:20540:4813	1	1	1	1	1	0	0	0	0	0
M02111:194:000000000-LT722:1:2107:20541:23647	1	1	1	1	0	0	1	1	1	0
M02111:194:000000000-LT722:1:2107:20543:12311	1	1	1	1	1	0	0	0	0	0
M02111:194:000000000-LT722:1:2107:20543:18813	1	1	1	1	1	0	0	0	0	0
M02111:194:000000000-LT722:1:2107:20544:4424	1	1	1	1	0	0	1	1	1	0
M02111:194:000000000-LT722:1:2107:20544:5048	1	1	0	0	0	0	0	0	0	0
M02111:194:000000000-LT722:1:2107:20545:11726	1	1	1	1	0	0	0	0	0	0
M02111:194:000000000-LT722:1:2107:20545:18775	1	1	1	1	1	0	0	0	0	0
M02111:194:000000000-LT722:1:2107:20545:6811	1	1	1	1	1	0	0	0	0	0
M02111:194:000000000-LT722:1:2107:20546:14522	1	1	1	1	1	0	0	0	0	0
M02111:194:000000000-LT722:1:2107:20546:19024	1	1	1	1	1	0	0	0	0	0
M02111:194:000000000-LT722:1:2107:20546:20825	1	1	1	1	0	0	1	1	1	0
M02111:194:000000000-LT722:1:2107:20546:20875	1	1	1	1	1	0	0	0	0	0
M02111:194:000000000-LT722:1:2107:20546:4870	1	1	0	0	0	0	0	0	0	0
M02111:194:000000000-LT722:1:2107:20547:16151	1	1	1	1	0	0	1	1	1	0
M02111:194:000000000-LT722:1:2107:20547:18854	1	1	1	1	1	0	0	0	0	0
M02111:194:000000000-LT722:1:2107:20547:26965	1	1	1	1	1	0	0	0	0	0
M02111:194:000000000-LT722:1:2107:20548:10834	1	1	1	1	1	0	0	0	0	0
M02111:194:000000000-LT722:1:2107:20548:21416	1	1	1	1	1	0	0	0	0	0
M02111:194:000000000-LT722:1:2107:20548:26107	1	1	1	1	1	0	0	0	0	0
M02111:194:000000000-LT722:1:2107:20548:6258	1	1	1	1	1	0	0	0	0	0
M02111:194:000000000-LT722:1:2107:20549:23882	1	1	1	1	0	0	1	1	1	0
M02111:194:000000000-LT722:1:2107:20549:4569	1	1	1	1	0	0	0	0	0	0
M02111:194:000000000-LT722:1:2107:20550:24783	1	1	1	1	0	0	0	0	0	0
M02111:194:000000000-LT722:1:2107:20551:13868	1	1	1	1	1	0	0	0	0	0
M02111:194:000000000-LT722:1:2107:20551:28244	1	1	1	1	0	0	1	1	1	0
M02111:194:000000000-LT722:1:2107:20551:6958	1	1	1	1	1	0	0	0	0	0
M02111:194:000000000-LT722:1:2107:20552:22663	1	1	1	1	1	0	0	0	0	0
M02111:194:000000000-LT722:1:2107:20552:9992	1	1	1	1	1	0	0	0	0	0
M02111:194:000000000-LT722:1:2107:20553:20262	1	1	0	0	0	0	0	0	0	0
M02111:194:000000000-LT722:1:2107:20554:15507	1	1	1	1	0	0	1	1	1	0
M02111:194:000000000-LT722:1:2107:20554:23301	1	1	1	1	1	0	0	0	0	0
M02111:194:000000000-LT722:1:2107:20554:7041	1	1	1	1	1	0	0	0	0	0
M02111:194:000000000-LT722:1:2107:20555:13751	1	1	1	1	0	0	0	0	0	0
M02111:194:000000000-LT722:1:2107:20555:20598	1	1	1	1	1	0	0	0	0	0
M02111:194:000000000-LT722:1:2107:20555:24968	1	1	1	1	0	0	1	1	1	0
M02111:194:000000000-LT722:1:2107:20556:10632	1	1	1	1	1	0	0	0	0	0
M02111:194:000000000-LT722:1:2107:20556:13038	1	1	1	1	1	0	0	0	0	0
M02111:194:000000000-LT722:1:2107:20556:14663	1	1	1	1	1	0	0	0	0	0
M02111:194:000000000-LT722:1:2107:20556:17764	1	1	1	1	1	0	0	0	0	0
M02111:194:000000000-LT722:1:2107:20556:28024	1	1	1	1	1	0	0	0	0	0
M02111:194:000000000-LT722:1:2107:20556:7859	1	1	1	1	1	0	0	0	0	0
M02111:194:000000000-LT722:1:2107:20557:16046	1	1	1	1	1	0	0	0	0	0
M02111:194:000000000-LT722:1:2107:20559:22069	1	1	1	1	1	0	0	0	0	0
M02111:194:000000000-LT722:1:2107:20559:23530	1	1	1	1	0	0	1	1	1	0
M02111:194:000000000-LT722:1:2107:2055:13141	1	1	1	1	0	0	1	1	1	0
M02111:194:000000000-LT722:1:2107:2055:15197	1	1	1	1	1	0	0	0	0	0
M02111:194:000000000-LT722:1:2107:20560:11498	1	1	1	1	1	0	0	0	0	0
M02111:194:000000000-LT722:1:2107:20561:22213	1	1	1	1	1	0	0	0	0	0
M02111:194:000000000-LT722:1:2107:20562:18256	1	1	1	1	1	0	0	0	0	0
M02111:194:000000000-LT722:1:2107:20562:18713	1	1	1	1	1	0	0	0	0	0
M02111:194:000000000-LT722:1:2107:20562:6245	1	1	1	1	1	0	0	0	0	0
M02111:194:000000000-LT722:1:2107:20563:17361	1	1	1	1	0	0	1	1	1	0
M02111:194:000000000-LT722:1:2107:20563:7259	1	1	1	1	1	0	0	0	0	0
M02111:194:000000000-LT722:1:2107:20563:7833	1	1	1	1	1	0	0	0	0	0
M02111:194:000000000-LT722:1:2107:20564:4666	1	1	1	1	0	0	1	1	1	0
M02111:194:000000000-LT722:1:2107:20566:16201	1	1	1	1	1	0	0	0	0	0
M02111:194:000000000-LT722:1:2107:20566:18872	1	1	1	1	0	0	1	1	1	0
M02111:194:000000000-LT722:1:2107:20567:16420	1	1	1	1	1	0	0	0	0	0
M02111:194:000000000-LT722:1:2107:20569:22795	1	1	1	1	0	0	1	1	1	0
M02111:194:000000000-LT722:1:2107:20569:23084	1	1	1	1	1	0	0	0	0	0
M02111:194:000000000-LT722:1:2107:20569:2612	1	1	1	1	1	0	0	0	0	0
M02111:194:000000000-LT722:1:2107:2056:13436	1	1	1	1	1	0	0	0	0	0
M02111:194:000000000-LT722:1:2107:20570:5689	1	1	1	1	1	0	0	0	0	0
M02111:194:000000000-LT722:1:2107:20570:6999	1	1	1	1	0	0	0	0	0	0
M02111:194:000000000-LT722:1:2107:20571:10532	1	1	1	1	1	0	0	0	0	0
M02111:194:000000000-LT722:1:2107:20571:19494	1	1	1	1	1	0	0	0	0	0
M02111:194:000000000-LT722:1:2107:20572:24054	1	1	1	1	1	0	0	0	0	0
M02111:194:000000000-LT722:1:2107:20572:27509	1	1	1	1	0	0	1	1	1	0
M02111:194:000000000-LT722:1:2107:20573:11072	1	1	1	1	1	0	0	0	0	0
M02111:194:000000000-LT722:1:2107:20573:2565	1	1	1	1	1	0	0	0	0	0
M02111:194:000000000-LT722:1:2107:20574:4196	1	1	1	1	1	0	0	0	0	0
M02111:194:000000000-LT722:1:2107:20575:17595	1	1	1	1	1	0	0	0	0	0
M02111:194:000000000-LT722:1:2107:20575:3737	1	1	1	1	0	0	1	1	1	0
M02111:194:000000000-LT722:1:2107:20575:8857	1	1	1	1	1	0	0	0	0	0
M02111:194:000000000-LT722:1:2107:20576:13912	1	1	1	1	1	0	0	0	0	0
M02111:194:000000000-LT722:1:2107:20576:26839	1	1	1	1	1	0	0	0	0	0
M02111:194:000000000-LT722:1:2107:20577:19003	1	1	1	1	0	0	1	1	1	0
M02111:194:000000000-LT722:1:2107:20577:22479	1	1	1	1	1	0	0	0	0	0
M02111:194:000000000-LT722:1:2107:20577:5381	1	1	1	1	1	0	0	0	0	0
M02111:194:000000000-LT722:1:2107:20577:5794	1	1	1	1	1	0	0	0	0	0
M02111:194:000000000-LT722:1:2107:20578:20748	1	1	1	1	1	0	0	0	0	0
M02111:194:000000000-LT722:1:2107:20578:8834	1	1	1	1	1	0	0	0	0	0
M02111:194:000000000-LT722:1:2107:20579:8488	1	1	1	1	1	0	0	0	0	0
M02111:194:000000000-LT722:1:2107:20580:15189	1	1	1	1	1	0	0	0	0	0
M02111:194:000000000-LT722:1:2107:20580:23664	1	1	1	1	1	0	0	0	0	0
M02111:194:000000000-LT722:1:2107:20580:25521	1	1	1	1	1	0	0	0	0	0
M02111:194:000000000-LT722:1:2107:20581:6416	1	1	1	1	1	0	0	0	0	0
M02111:194:000000000-LT722:1:2107:20582:16426	1	1	1	1	1	0	0	0	0	0
M02111:194:000000000-LT722:1:2107:20582:21478	1	1	1	1	0	0	1	1	1	0
M02111:194:000000000-LT722:1:2107:20583:6316	1	1	1	1	1	0	0	0	0	0
M02111:194:000000000-LT722:1:2107:20584:13932	1	1	0	0	0	0	0	0	0	0
M02111:194:000000000-LT722:1:2107:20586:24769	1	1	1	1	0	0	1	1	1	0
M02111:194:000000000-LT722:1:2107:20586:7991	1	1	0	0	0	0	0	0	0	0
M02111:194:000000000-LT722:1:2107:20587:14090	1	1	1	1	0	0	1	1	1	0
M02111:194:000000000-LT722:1:2107:20587:23587	1	1	1	1	0	0	1	1	1	0
M02111:194:000000000-LT722:1:2107:20588:18450	1	1	1	1	0	0	1	1	1	0
M02111:194:000000000-LT722:1:2107:20588:18526	1	1	1	1	0	0	1	1	1	0
M02111:194:000000000-LT722:1:2107:20588:5091	1	1	1	1	1	0	0	0	0	0
M02111:194:000000000-LT722:1:2107:20589:14060	1	1	1	1	1	0	0	0	0	0
M02111:194:000000000-LT722:1:2107:20589:14739	1	1	1	1	1	0	0	0	0	0
M02111:194:000000000-LT722:1:2107:2058:18219	1	1	1	1	1	0	0	0	0	0
M02111:194:000000000-LT722:1:2107:20590:8286	1	1	1	1	1	0	0	0	0	0
M02111:194:000000000-LT722:1:2107:20591:16970	1	1	1	1	0	0	1	1	1	0
M02111:194:000000000-LT722:1:2107:20591:20002	1	1	1	1	0	0	0	0	0	0
M02111:194:000000000-LT722:1:2107:20592:21754	1	1	1	1	1	0	0	0	0	0
M02111:194:000000000-LT722:1:2107:20592:9319	1	1	1	1	0	0	1	1	1	0
M02111:194:000000000-LT722:1:2107:20593:20586	1	1	1	1	1	0	0	0	0	0
M02111:194:000000000-LT722:1:2107:20593:23411	1	1	1	1	1	0	0	0	0	0
M02111:194:000000000-LT722:1:2107:20593:7917	1	1	1	1	1	0	0	0	0	0
M02111:194:000000000-LT722:1:2107:20594:19403	1	1	0	0	0	0	0	0	0	0
M02111:194:000000000-LT722:1:2107:20594:24151	1	0	0	0	0	0	0	0	0	0
M02111:194:000000000-LT722:1:2107:20595:16542	1	1	1	1	1	0	0	0	0	0
M02111:194:000000000-LT722:1:2107:20595:4674	1	1	1	1	0	0	1	1	1	0
M02111:194:000000000-LT722:1:2107:20596:24185	1	1	1	1	0	0	1	1	1	0
M02111:194:000000000-LT722:1:2107:20596:9646	1	1	1	1	0	0	1	1	1	0
M02111:194:000000000-LT722:1:2107:20597:8783	1	1	1	1	1	0	0	0	0	0
M02111:194:000000000-LT722:1:2107:20598:10298	1	1	1	1	1	0	0	0	0	0
M02111:194:000000000-LT722:1:2107:20598:2622	1	1	1	1	1	0	0	0	0	0
M02111:194:000000000-LT722:1:2107:20599:17802	1	1	1	1	1	0	0	0	0	0
M02111:194:000000000-LT722:1:2107:2059:17483	1	1	1	1	1	0	0	0	0	0
M02111:194:000000000-LT722:1:2107:20600:10645	1	1	1	1	1	0	0	0	0	0
M02111:194:000000000-LT722:1:2107:20600:25211	1	1	1	1	1	0	0	0	0	0
M02111:194:000000000-LT722:1:2107:20601:17845	1	1	1	1	0	0	1	1	1	0
M02111:194:000000000-LT722:1:2107:20601:8311	1	1	1	1	1	0	0	0	0	0
M02111:194:000000000-LT722:1:2107:20602:10360	1	1	1	1	1	0	0	0	0	0
M02111:194:000000000-LT722:1:2107:20602:18956	1	1	1	1	1	0	0	0	0	0
M02111:194:000000000-LT722:1:2107:20602:7257	1	1	1	1	0	0	0	0	0	0
M02111:194:000000000-LT722:1:2107:20602:8298	1	1	1	1	1	0	0	0	0	0
M02111:194:000000000-LT722:1:2107:20603:10090	1	1	1	1	1	0	0	0	0	0
M02111:194:000000000-LT722:1:2107:20603:12469	1	1	1	1	1	0	0	0	0	0
M02111:194:000000000-LT722:1:2107:20604:26062	1	1	1	1	1	0	0	0	0	0
M02111:194:000000000-LT722:1:2107:20604:3903	1	1	1	1	0	0	0	0	0	0
M02111:194:000000000-LT722:1:2107:20604:7793	1	1	1	1	1	0	0	0	0	0
M02111:194:000000000-LT722:1:2107:20605:23001	1	1	1	1	1	0	0	0	0	0
M02111:194:000000000-LT722:1:2107:20606:12381	1	1	1	1	1	0	0	0	0	0
M02111:194:000000000-LT722:1:2107:20607:27177	1	1	1	1	1	0	0	0	0	0
M02111:194:000000000-LT722:1:2107:20607:6714	1	1	1	1	1	0	0	0	0	0
M02111:194:000000000-LT722:1:2107:20608:12646	1	1	1	1	1	0	0	0	0	0
M02111:194:000000000-LT722:1:2107:20608:7669	1	1	1	1	0	0	1	1	1	0
M02111:194:000000000-LT722:1:2107:20608:8914	1	1	1	1	0	0	1	1	1	0
M02111:194:000000000-LT722:1:2107:20609:6864	1	1	1	1	1	0	0	0	0	0
M02111:194:000000000-LT722:1:2107:20610:24924	1	1	1	1	1	0	0	0	0	0
M02111:194:000000000-LT722:1:2107:20611:5716	1	1	1	1	1	0	0	0	0	0
M02111:194:000000000-LT722:1:2107:20613:19918	1	1	1	1	0	0	1	1	1	0
M02111:194:000000000-LT722:1:2107:20613:5628	1	1	1	1	1	0	0	0	0	0
M02111:194:000000000-LT722:1:2107:20615:18260	1	1	1	1	1	0	0	0	0	0
M02111:194:000000000-LT722:1:2107:20615:22932	1	1	1	1	1	0	0	0	0	0
M02111:194:000000000-LT722:1:2107:20615:9377	1	1	1	1	1	0	0	0	0	0
M02111:194:000000000-LT722:1:2107:20616:17597	1	1	1	1	1	0	0	0	0	0
M02111:194:000000000-LT722:1:2107:20616:21119	1	1	1	1	1	0	0	0	0	0
M02111:194:000000000-LT722:1:2107:20617:3313	1	1	1	1	0	0	1	1	1	0
M02111:194:000000000-LT722:1:2107:20618:3909	1	1	1	1	1	0	0	0	0	0
M02111:194:000000000-LT722:1:2107:20618:5385	1	1	1	1	1	0	0	0	0	0
M02111:194:000000000-LT722:1:2107:20619:7911	1	1	1	1	1	0	0	0	0	0
M02111:194:000000000-LT722:1:2107:20621:13847	1	1	1	1	0	0	1	1	1	0
M02111:194:000000000-LT722:1:2107:20621:9027	1	1	1	1	0	0	0	0	0	0
M02111:194:000000000-LT722:1:2107:20621:9788	1	1	1	1	1	0	0	0	0	0
M02111:194:000000000-LT722:1:2107:20622:2804	1	1	1	1	1	0	0	0	0	0
M02111:194:000000000-LT722:1:2107:20622:4869	1	1	1	1	0	0	1	1	1	0
M02111:194:000000000-LT722:1:2107:20623:12486	1	1	1	1	1	0	0	0	0	0
M02111:194:000000000-LT722:1:2107:20623:20023	1	1	0	0	0	0	0	0	0	0
M02111:194:000000000-LT722:1:2107:20623:25232	1	1	1	1	0	0	1	1	1	0
M02111:194:000000000-LT722:1:2107:20624:18570	1	1	0	0	0	0	0	0	0	0
M02111:194:000000000-LT722:1:2107:20624:25353	1	1	1	1	0	0	1	1	1	0
M02111:194:000000000-LT722:1:2107:20625:18493	1	1	1	1	1	0	0	0	0	0
M02111:194:000000000-LT722:1:2107:20625:2256	1	1	1	1	1	0	0	0	0	0
M02111:194:000000000-LT722:1:2107:20625:22676	1	1	1	1	1	0	0	0	0	0
M02111:194:000000000-LT722:1:2107:20625:23942	1	1	1	1	1	0	0	0	0	0
M02111:194:000000000-LT722:1:2107:20626:14183	1	1	1	1	1	0	0	0	0	0
M02111:194:000000000-LT722:1:2107:20626:20607	1	1	1	1	1	0	0	0	0	0
M02111:194:000000000-LT722:1:2107:20626:26720	1	0	0	0	0	0	0	0	0	0
M02111:194:000000000-LT722:1:2107:20627:20070	1	1	1	1	1	0	0	0	0	0
M02111:194:000000000-LT722:1:2107:20627:21231	1	1	1	1	0	0	1	1	1	0
M02111:194:000000000-LT722:1:2107:20627:22413	1	1	1	1	1	0	0	0	0	0
M02111:194:000000000-LT722:1:2107:20628:13286	1	1	1	1	1	0	0	0	0	0
M02111:194:000000000-LT722:1:2107:20628:8868	1	1	1	1	1	0	0	0	0	0
M02111:194:000000000-LT722:1:2107:20629:14354	1	1	1	1	1	0	0	0	0	0
M02111:194:000000000-LT722:1:2107:20629:15286	1	1	1	1	1	0	0	0	0	0
M02111:194:000000000-LT722:1:2107:20630:3851	1	1	1	1	0	0	1	1	1	0
M02111:194:000000000-LT722:1:2107:20630:7131	1	1	1	1	1	0	0	0	0	0
M02111:194:000000000-LT722:1:2107:20631:13009	1	1	1	1	1	0	0	0	0	0
M02111:194:000000000-LT722:1:2107:20631:21536	1	1	1	1	0	0	1	1	1	0
M02111:194:000000000-LT722:1:2107:20631:4681	1	1	1	1	0	0	0	0	0	0
M02111:194:000000000-LT722:1:2107:20632:16369	1	1	1	1	1	0	0	0	0	0
M02111:194:000000000-LT722:1:2107:20633:2777	1	1	0	0	0	0	0	0	0	0
M02111:194:000000000-LT722:1:2107:20634:19278	1	1	1	1	1	0	0	0	0	0
M02111:194:000000000-LT722:1:2107:20634:8419	1	1	1	1	0	0	1	1	1	0
M02111:194:000000000-LT722:1:2107:20635:13518	1	1	1	1	0	0	1	1	1	0
M02111:194:000000000-LT722:1:2107:20636:22828	1	1	1	1	0	0	1	1	1	0
M02111:194:000000000-LT722:1:2107:20636:3175	1	1	1	1	1	0	0	0	0	0
M02111:194:000000000-LT722:1:2107:20636:8724	1	1	1	1	1	0	0	0	0	0
M02111:194:000000000-LT722:1:2107:20637:11384	1	1	1	1	0	0	1	1	1	0
M02111:194:000000000-LT722:1:2107:20637:12080	1	1	1	1	0	0	1	1	1	0
M02111:194:000000000-LT722:1:2107:20637:22647	1	1	1	1	0	0	1	1	1	0
M02111:194:000000000-LT722:1:2107:20637:22935	1	1	1	1	1	0	0	0	0	0
M02111:194:000000000-LT722:1:2107:20637:6723	1	1	1	1	0	0	1	1	1	0
M02111:194:000000000-LT722:1:2107:20638:14218	1	1	1	1	1	0	0	0	0	0
M02111:194:000000000-LT722:1:2107:20638:7175	1	1	1	1	0	0	1	1	1	0
M02111:194:000000000-LT722:1:2107:20638:7913	1	1	1	1	1	0	0	0	0	0
M02111:194:000000000-LT722:1:2107:20639:24398	1	1	1	1	1	0	0	0	0	0
M02111:194:000000000-LT722:1:2107:20640:18231	1	1	1	1	1	0	0	0	0	0
M02111:194:000000000-LT722:1:2107:20641:14734	1	1	1	1	0	0	1	1	1	0
M02111:194:000000000-LT722:1:2107:20641:22377	1	1	1	1	0	0	1	1	1	0
M02111:194:000000000-LT722:1:2107:20642:16180	1	1	1	1	0	0	1	1	1	0
M02111:194:000000000-LT722:1:2107:20642:23931	1	1	1	1	1	0	0	0	0	0
M02111:194:000000000-LT722:1:2107:20643:12924	1	1	1	1	1	0	0	0	0	0
M02111:194:000000000-LT722:1:2107:20643:13110	1	1	1	1	1	0	0	0	0	0
M02111:194:000000000-LT722:1:2107:20643:5393	1	1	1	1	1	0	0	0	0	0
M02111:194:000000000-LT722:1:2107:20644:10079	1	1	1	1	1	0	0	0	0	0
M02111:194:000000000-LT722:1:2107:20645:24982	1	1	1	1	1	0	0	0	0	0
M02111:194:000000000-LT722:1:2107:20646:9910	1	1	1	1	1	0	0	0	0	0
M02111:194:000000000-LT722:1:2107:20647:14033	1	1	1	1	1	0	0	0	0	0
M02111:194:000000000-LT722:1:2107:20649:4187	1	1	1	1	0	0	1	1	1	0
M02111:194:000000000-LT722:1:2107:20650:13780	1	1	1	1	0	0	1	1	1	0
M02111:194:000000000-LT722:1:2107:20650:6221	1	1	1	1	0	0	1	1	1	0
M02111:194:000000000-LT722:1:2107:20651:6563	1	1	0	0	0	0	0	0	0	0
M02111:194:000000000-LT722:1:2107:20652:20311	1	1	1	1	1	0	0	0	0	0
M02111:194:000000000-LT722:1:2107:20653:15071	1	1	1	1	1	0	0	0	0	0
M02111:194:000000000-LT722:1:2107:20653:21669	1	1	1	1	1	0	0	0	0	0
M02111:194:000000000-LT722:1:2107:20653:22440	1	1	1	1	1	0	0	0	0	0
M02111:194:000000000-LT722:1:2107:20653:6735	1	1	1	1	1	0	0	0	0	0
M02111:194:000000000-LT722:1:2107:20653:8279	1	1	0	0	0	0	0	0	0	0
M02111:194:000000000-LT722:1:2107:20654:21715	1	1	1	1	1	0	0	0	0	0
M02111:194:000000000-LT722:1:2107:20656:21995	1	1	1	1	0	0	1	1	1	0
M02111:194:000000000-LT722:1:2107:20658:18652	1	1	1	1	1	0	0	0	0	0
M02111:194:000000000-LT722:1:2107:20658:23821	1	1	1	1	0	0	1	1	1	0
M02111:194:000000000-LT722:1:2107:20658:23880	1	1	1	1	1	0	0	0	0	0
M02111:194:000000000-LT722:1:2107:20659:23162	1	1	1	1	1	0	0	0	0	0
M02111:194:000000000-LT722:1:2107:20659:6338	1	1	1	1	0	0	1	1	1	0
M02111:194:000000000-LT722:1:2107:2065:12737	1	1	1	1	0	0	1	1	1	0
M02111:194:000000000-LT722:1:2107:20660:10968	1	1	1	1	1	0	0	0	0	0
M02111:194:000000000-LT722:1:2107:20660:12537	1	1	1	1	1	0	0	0	0	0
M02111:194:000000000-LT722:1:2107:20660:20038	1	1	1	1	1	0	0	0	0	0
M02111:194:000000000-LT722:1:2107:20660:21195	1	1	1	1	1	0	0	0	0	0
M02111:194:000000000-LT722:1:2107:20661:23483	1	1	1	1	1	0	0	0	0	0
M02111:194:000000000-LT722:1:2107:20661:23511	1	1	1	1	0	0	1	1	1	0
M02111:194:000000000-LT722:1:2107:20661:8359	1	1	1	1	1	0	0	0	0	0
M02111:194:000000000-LT722:1:2107:20662:18108	1	1	1	1	1	0	0	0	0	0
M02111:194:000000000-LT722:1:2107:20663:23010	1	1	1	1	1	0	0	0	0	0
M02111:194:000000000-LT722:1:2107:20666:12625	1	1	1	1	1	0	0	0	0	0
M02111:194:000000000-LT722:1:2107:20666:18686	1	1	1	1	0	0	1	1	1	0
M02111:194:000000000-LT722:1:2107:20666:4924	1	1	1	1	0	0	1	1	1	0
M02111:194:000000000-LT722:1:2107:20666:9859	1	1	1	1	1	0	0	0	0	0
M02111:194:000000000-LT722:1:2107:20667:17253	1	1	1	1	1	0	0	0	0	0
M02111:194:000000000-LT722:1:2107:20667:8217	1	1	1	1	0	0	1	1	1	0
M02111:194:000000000-LT722:1:2107:20668:15007	1	1	1	1	1	0	0	0	0	0
M02111:194:000000000-LT722:1:2107:20669:16085	1	1	1	1	1	0	0	0	0	0
M02111:194:000000000-LT722:1:2107:20669:28001	1	1	1	1	1	0	0	0	0	0
M02111:194:000000000-LT722:1:2107:20670:11707	1	1	1	1	1	0	0	0	0	0
M02111:194:000000000-LT722:1:2107:20670:12693	1	1	1	1	0	0	1	1	1	0
M02111:194:000000000-LT722:1:2107:20670:22950	1	1	1	1	1	0	0	0	0	0
M02111:194:000000000-LT722:1:2107:20672:16622	1	1	1	1	1	0	0	0	0	0
M02111:194:000000000-LT722:1:2107:20673:10989	1	1	1	1	1	0	0	0	0	0
M02111:194:000000000-LT722:1:2107:20673:25547	1	1	1	1	1	0	0	0	0	0
M02111:194:000000000-LT722:1:2107:20673:4698	1	1	1	1	0	0	1	1	1	0
M02111:194:000000000-LT722:1:2107:20673:6423	1	1	1	1	0	0	1	1	1	0
M02111:194:000000000-LT722:1:2107:20675:15746	1	1	1	1	1	0	0	0	0	0
M02111:194:000000000-LT722:1:2107:20675:3272	1	1	1	1	0	0	1	1	1	0
M02111:194:000000000-LT722:1:2107:20676:12675	1	1	1	1	0	0	1	1	1	0
M02111:194:000000000-LT722:1:2107:20676:21996	1	1	1	1	1	0	0	0	0	0
M02111:194:000000000-LT722:1:2107:20676:23322	1	1	1	1	0	0	1	1	1	0
M02111:194:000000000-LT722:1:2107:20676:5487	1	1	1	1	1	0	0	0	0	0
M02111:194:000000000-LT722:1:2107:20676:9570	1	1	1	1	1	0	0	0	0	0
M02111:194:000000000-LT722:1:2107:20677:27452	1	1	0	0	0	0	0	0	0	0
M02111:194:000000000-LT722:1:2107:20678:13525	1	1	1	1	1	0	0	0	0	0
M02111:194:000000000-LT722:1:2107:20678:22902	1	1	1	1	1	0	0	0	0	0
M02111:194:000000000-LT722:1:2107:20678:24719	1	1	1	1	1	0	0	0	0	0
M02111:194:000000000-LT722:1:2107:20678:28306	1	1	1	1	1	0	0	0	0	0
M02111:194:000000000-LT722:1:2107:20678:5557	1	1	1	1	1	0	0	0	0	0
M02111:194:000000000-LT722:1:2107:20679:10057	1	1	1	1	1	0	0	0	0	0
M02111:194:000000000-LT722:1:2107:20679:16323	1	1	1	1	1	0	0	0	0	0
M02111:194:000000000-LT722:1:2107:20680:17653	1	1	1	1	1	0	0	0	0	0
M02111:194:000000000-LT722:1:2107:20680:24072	1	1	1	1	1	0	0	0	0	0
M02111:194:000000000-LT722:1:2107:20681:9848	1	1	1	1	0	0	1	1	1	0
M02111:194:000000000-LT722:1:2107:20682:16958	1	1	1	1	1	0	0	0	0	0
M02111:194:000000000-LT722:1:2107:20682:25143	1	1	1	1	1	0	0	0	0	0
M02111:194:000000000-LT722:1:2107:20683:12874	1	1	1	1	0	0	1	1	1	0
M02111:194:000000000-LT722:1:2107:20683:16974	1	1	1	1	1	0	0	0	0	0
M02111:194:000000000-LT722:1:2107:20683:24736	1	1	1	1	1	0	0	0	0	0
M02111:194:000000000-LT722:1:2107:20684:13064	1	1	1	1	1	0	0	0	0	0
M02111:194:000000000-LT722:1:2107:20684:18272	1	1	1	1	1	0	0	0	0	0
M02111:194:000000000-LT722:1:2107:20684:20299	1	1	1	1	0	0	1	1	1	0
M02111:194:000000000-LT722:1:2107:20684:8896	1	1	1	1	0	0	1	1	1	0
M02111:194:000000000-LT722:1:2107:20686:3706	1	1	1	1	1	0	0	0	0	0
M02111:194:000000000-LT722:1:2107:20687:24898	1	1	1	1	0	0	1	1	1	0
M02111:194:000000000-LT722:1:2107:20688:21442	1	1	1	1	1	0	0	0	0	0
M02111:194:000000000-LT722:1:2107:20690:10239	1	1	1	1	0	0	1	1	1	0
M02111:194:000000000-LT722:1:2107:20690:3396	1	1	1	1	1	0	0	0	0	0
M02111:194:000000000-LT722:1:2107:20691:27767	1	1	1	1	1	0	0	0	0	0
M02111:194:000000000-LT722:1:2107:20692:19526	1	1	1	1	1	0	0	0	0	0
M02111:194:000000000-LT722:1:2107:20692:22270	1	1	1	1	1	0	0	0	0	0
M02111:194:000000000-LT722:1:2107:20692:5439	1	1	1	1	0	0	1	1	1	0
M02111:194:000000000-LT722:1:2107:20692:6981	1	1	1	1	1	0	0	0	0	0
M02111:194:000000000-LT722:1:2107:20693:11925	1	1	1	1	0	0	1	1	1	0
M02111:194:000000000-LT722:1:2107:20694:16434	1	1	1	1	1	0	0	0	0	0
M02111:194:000000000-LT722:1:2107:20694:17653	1	1	1	1	0	0	1	1	1	0
M02111:194:000000000-LT722:1:2107:20695:3544	1	1	1	1	1	0	0	0	0	0
M02111:194:000000000-LT722:1:2107:20695:7315	1	1	0	0	0	0	0	0	0	0
M02111:194:000000000-LT722:1:2107:20696:19934	1	1	1	1	1	0	0	0	0	0
M02111:194:000000000-LT722:1:2107:20696:24060	1	1	1	1	1	0	0	0	0	0
M02111:194:000000000-LT722:1:2107:20696:8531	1	1	1	1	0	0	1	1	1	0
M02111:194:000000000-LT722:1:2107:20697:12553	1	1	1	1	1	0	0	0	0	0
M02111:194:000000000-LT722:1:2107:20698:14617	1	1	1	1	0	0	1	1	1	0
M02111:194:000000000-LT722:1:2107:20698:4301	1	1	1	1	1	0	0	0	0	0
M02111:194:000000000-LT722:1:2107:20699:12466	1	1	0	0	0	0	0	0	0	0
M02111:194:000000000-LT722:1:2107:20699:3203	1	1	1	1	1	0	0	0	0	0
M02111:194:000000000-LT722:1:2107:20699:4700	1	1	1	1	0	0	1	1	1	0
M02111:194:000000000-LT722:1:2107:20700:20380	1	1	1	1	1	0	0	0	0	0
M02111:194:000000000-LT722:1:2107:20701:12799	1	1	1	1	1	0	0	0	0	0
M02111:194:000000000-LT722:1:2107:20701:26818	1	1	1	1	1	0	0	0	0	0
M02111:194:000000000-LT722:1:2107:20701:27082	1	1	1	1	1	0	0	0	0	0
M02111:194:000000000-LT722:1:2107:20701:8347	1	1	1	1	0	0	1	1	1	0
M02111:194:000000000-LT722:1:2107:20702:19859	1	1	1	1	1	0	0	0	0	0
M02111:194:000000000-LT722:1:2107:20702:8499	1	1	1	1	1	0	0	0	0	0
M02111:194:000000000-LT722:1:2107:20703:14716	1	1	1	1	1	0	0	0	0	0
M02111:194:000000000-LT722:1:2107:20704:18996	1	1	1	1	1	0	0	0	0	0
M02111:194:000000000-LT722:1:2107:20705:15716	1	1	0	0	0	0	0	0	0	0
M02111:194:000000000-LT722:1:2107:20705:22508	1	1	1	1	0	0	1	1	1	0
M02111:194:000000000-LT722:1:2107:20705:4072	1	1	1	1	1	0	0	0	0	0
M02111:194:000000000-LT722:1:2107:20705:9220	1	1	1	1	1	0	0	0	0	0
M02111:194:000000000-LT722:1:2107:20706:27785	1	1	1	1	1	0	0	0	0	0
M02111:194:000000000-LT722:1:2107:20708:14674	1	1	1	1	0	0	1	1	1	0
M02111:194:000000000-LT722:1:2107:20708:6946	1	1	1	1	1	0	0	0	0	0
M02111:194:000000000-LT722:1:2107:20709:19616	1	1	1	1	0	0	0	0	0	0
M02111:194:000000000-LT722:1:2107:20709:5911	1	1	1	1	1	0	0	0	0	0
M02111:194:000000000-LT722:1:2107:20710:23611	1	1	1	1	1	0	0	0	0	0
M02111:194:000000000-LT722:1:2107:20710:28091	1	1	1	1	1	0	0	0	0	0
M02111:194:000000000-LT722:1:2107:20712:17225	1	1	1	1	1	0	0	0	0	0
M02111:194:000000000-LT722:1:2107:20713:18935	1	1	1	1	1	0	0	0	0	0
M02111:194:000000000-LT722:1:2107:20713:21045	1	1	1	1	1	0	0	0	0	0
M02111:194:000000000-LT722:1:2107:20713:24023	1	1	1	1	1	0	0	0	0	0
M02111:194:000000000-LT722:1:2107:20713:26536	1	1	1	1	0	0	1	1	1	0
M02111:194:000000000-LT722:1:2107:20714:15819	1	1	1	1	0	0	0	0	0	0
M02111:194:000000000-LT722:1:2107:20714:21323	1	1	1	1	0	0	1	1	1	0
M02111:194:000000000-LT722:1:2107:20716:25295	1	1	1	1	1	0	0	0	0	0
M02111:194:000000000-LT722:1:2107:20717:13435	1	1	0	0	0	0	0	0	0	0
M02111:194:000000000-LT722:1:2107:20717:21861	1	1	1	1	1	0	0	0	0	0
M02111:194:000000000-LT722:1:2107:20718:11082	1	1	1	1	0	0	1	1	1	0
M02111:194:000000000-LT722:1:2107:20719:10996	1	1	0	0	0	0	0	0	0	0
M02111:194:000000000-LT722:1:2107:20719:4006	1	1	1	1	1	0	0	0	0	0
M02111:194:000000000-LT722:1:2107:20720:3409	1	1	1	1	1	0	0	0	0	0
M02111:194:000000000-LT722:1:2107:20720:5101	1	1	1	0	0	1	0	1	0	0
M02111:194:000000000-LT722:1:2107:20720:6303	1	1	1	1	0	0	1	1	1	0
M02111:194:000000000-LT722:1:2107:20720:7842	1	1	1	1	1	0	0	0	0	0
M02111:194:000000000-LT722:1:2107:20721:16281	1	1	1	1	1	0	0	0	0	0
M02111:194:000000000-LT722:1:2107:20721:22750	1	1	1	1	1	0	0	0	0	0
M02111:194:000000000-LT722:1:2107:20721:3783	1	1	1	1	1	0	0	0	0	0
M02111:194:000000000-LT722:1:2107:20721:8748	1	1	1	1	1	0	0	0	0	0
M02111:194:000000000-LT722:1:2107:20723:4526	1	1	1	1	1	0	0	0	0	0
M02111:194:000000000-LT722:1:2107:20723:7707	1	1	1	1	1	0	0	0	0	0
M02111:194:000000000-LT722:1:2107:20724:13070	1	1	1	1	1	0	0	0	0	0
M02111:194:000000000-LT722:1:2107:20724:20324	1	1	1	1	1	0	0	0	0	0
M02111:194:000000000-LT722:1:2107:20724:24153	1	1	1	1	1	0	0	0	0	0
M02111:194:000000000-LT722:1:2107:20725:14063	1	1	1	1	1	0	0	0	0	0
M02111:194:000000000-LT722:1:2107:20725:3962	1	1	1	1	1	0	0	0	0	0
M02111:194:000000000-LT722:1:2107:20726:11812	1	1	1	1	0	0	1	1	1	0
M02111:194:000000000-LT722:1:2107:20726:15119	1	1	1	1	1	0	0	0	0	0
M02111:194:000000000-LT722:1:2107:20726:3862	1	0	0	0	0	0	0	0	0	0
M02111:194:000000000-LT722:1:2107:20728:18220	1	1	1	1	0	0	1	1	1	0
M02111:194:000000000-LT722:1:2107:20728:8311	1	1	1	1	1	0	0	0	0	0
M02111:194:000000000-LT722:1:2107:20729:2612	1	1	1	1	1	0	0	0	0	0
M02111:194:000000000-LT722:1:2107:20729:28110	1	1	1	1	0	0	1	1	1	0
M02111:194:000000000-LT722:1:2107:20729:5988	1	1	1	1	1	0	0	0	0	0
M02111:194:000000000-LT722:1:2107:2072:12946	1	1	1	1	1	0	0	0	0	0
M02111:194:000000000-LT722:1:2107:20730:14559	1	1	1	1	1	0	0	0	0	0
M02111:194:000000000-LT722:1:2107:20731:16589	1	1	1	1	1	0	0	0	0	0
M02111:194:000000000-LT722:1:2107:20731:3702	1	1	0	0	0	0	0	0	0	0
M02111:194:000000000-LT722:1:2107:20731:7855	1	1	1	1	1	0	0	0	0	0
M02111:194:000000000-LT722:1:2107:20731:9289	1	1	1	1	1	0	0	0	0	0
M02111:194:000000000-LT722:1:2107:20732:4903	1	1	1	1	1	0	0	0	0	0
M02111:194:000000000-LT722:1:2107:20734:9406	1	1	1	1	0	0	1	1	1	0
M02111:194:000000000-LT722:1:2107:20735:14436	1	1	1	1	0	0	1	1	1	0
M02111:194:000000000-LT722:1:2107:20737:10368	1	1	0	0	0	0	0	0	0	0
M02111:194:000000000-LT722:1:2107:20738:19661	1	1	1	1	0	0	0	0	0	0
M02111:194:000000000-LT722:1:2107:20739:5385	1	1	1	1	1	0	0	0	0	0
M02111:194:000000000-LT722:1:2107:20739:5541	1	1	1	1	1	0	0	0	0	0
M02111:194:000000000-LT722:1:2107:20739:6783	1	1	1	1	1	0	0	0	0	0
M02111:194:000000000-LT722:1:2107:2073:14696	1	1	1	1	1	0	0	0	0	0
M02111:194:000000000-LT722:1:2107:20740:9934	1	1	1	1	1	0	0	0	0	0
M02111:194:000000000-LT722:1:2107:20741:18424	1	1	1	1	1	0	0	0	0	0
M02111:194:000000000-LT722:1:2107:20741:22780	1	1	0	0	0	0	0	0	0	0
M02111:194:000000000-LT722:1:2107:20741:27726	1	1	1	1	1	0	0	0	0	0
M02111:194:000000000-LT722:1:2107:20743:26760	1	1	0	0	0	0	0	0	0	0
M02111:194:000000000-LT722:1:2107:20743:9829	1	1	1	1	1	0	0	0	0	0
M02111:194:000000000-LT722:1:2107:20744:14189	1	1	1	1	1	0	0	0	0	0
M02111:194:000000000-LT722:1:2107:20745:16234	1	1	1	1	1	0	0	0	0	0
M02111:194:000000000-LT722:1:2107:20745:6515	1	1	1	1	1	0	0	0	0	0
M02111:194:000000000-LT722:1:2107:20746:12101	1	1	1	1	0	0	0	0	0	0
M02111:194:000000000-LT722:1:2107:20746:16663	1	1	1	1	0	0	1	1	1	0
M02111:194:000000000-LT722:1:2107:20747:18492	1	1	1	1	1	0	0	0	0	0
M02111:194:000000000-LT722:1:2107:20748:10277	1	1	1	1	0	0	1	1	1	0
M02111:194:000000000-LT722:1:2107:20748:11370	1	1	1	0	0	1	0	1	1	0
M02111:194:000000000-LT722:1:2107:20748:18324	1	1	1	1	1	0	0	0	0	0
M02111:194:000000000-LT722:1:2107:20748:20522	1	1	1	1	1	0	0	0	0	0
M02111:194:000000000-LT722:1:2107:20748:23124	1	1	0	0	0	0	0	0	0	0
M02111:194:000000000-LT722:1:2107:20748:2920	1	1	1	1	1	0	0	0	0	0
M02111:194:000000000-LT722:1:2107:20748:7500	1	1	1	1	1	0	0	0	0	0
M02111:194:000000000-LT722:1:2107:20748:7622	1	1	1	1	1	0	0	0	0	0
M02111:194:000000000-LT722:1:2107:20749:13568	1	1	1	1	1	0	0	0	0	0
M02111:194:000000000-LT722:1:2107:20749:25981	1	1	1	1	1	0	0	0	0	0
M02111:194:000000000-LT722:1:2107:20749:4501	1	1	1	1	1	0	0	0	0	0
M02111:194:000000000-LT722:1:2107:2074:16691	1	1	1	1	1	0	0	0	0	0
M02111:194:000000000-LT722:1:2107:20750:23398	1	1	1	1	0	0	1	1	1	0
M02111:194:000000000-LT722:1:2107:20751:27665	1	1	1	1	1	0	0	0	0	0
M02111:194:000000000-LT722:1:2107:20752:13747	1	1	1	1	1	0	0	0	0	0
M02111:194:000000000-LT722:1:2107:20752:17313	1	1	1	1	1	0	0	0	0	0
M02111:194:000000000-LT722:1:2107:20752:3910	1	1	0	0	0	0	0	0	0	0
M02111:194:000000000-LT722:1:2107:20752:5351	1	1	1	1	1	0	0	0	0	0
M02111:194:000000000-LT722:1:2107:20753:26590	1	1	0	0	0	0	0	0	0	0
M02111:194:000000000-LT722:1:2107:20754:11736	1	1	1	1	0	0	1	1	1	0
M02111:194:000000000-LT722:1:2107:20754:24744	1	1	1	1	1	0	0	0	0	0
M02111:194:000000000-LT722:1:2107:20754:6248	1	1	1	1	1	0	0	0	0	0
M02111:194:000000000-LT722:1:2107:20755:18178	1	1	0	0	0	0	0	0	0	0
M02111:194:000000000-LT722:1:2107:20755:22457	1	1	0	0	0	0	0	0	0	0
M02111:194:000000000-LT722:1:2107:20756:15809	1	1	1	1	1	0	0	0	0	0
M02111:194:000000000-LT722:1:2107:20756:24963	1	1	1	1	0	0	1	1	1	0
M02111:194:000000000-LT722:1:2107:20757:14176	1	1	1	1	0	0	1	1	1	0
M02111:194:000000000-LT722:1:2107:20757:23172	1	1	1	1	0	0	1	1	1	0
M02111:194:000000000-LT722:1:2107:20758:10075	1	1	1	1	0	0	1	1	1	0
M02111:194:000000000-LT722:1:2107:20758:10167	1	1	1	1	1	0	0	0	0	0
M02111:194:000000000-LT722:1:2107:20758:11262	1	1	1	1	1	0	0	0	0	0
M02111:194:000000000-LT722:1:2107:20758:14684	1	1	1	1	1	0	0	0	0	0
M02111:194:000000000-LT722:1:2107:20758:15554	1	1	1	1	1	0	0	0	0	0
M02111:194:000000000-LT722:1:2107:20758:19102	1	1	1	1	1	0	0	0	0	0
M02111:194:000000000-LT722:1:2107:20759:11089	1	1	1	1	1	0	0	0	0	0
M02111:194:000000000-LT722:1:2107:20759:4158	1	1	1	1	1	0	0	0	0	0
M02111:194:000000000-LT722:1:2107:20762:22548	1	1	1	1	0	0	0	0	0	0
M02111:194:000000000-LT722:1:2107:20762:3071	1	1	1	1	1	0	0	0	0	0
M02111:194:000000000-LT722:1:2107:20763:24026	1	1	1	1	1	0	0	0	0	0
M02111:194:000000000-LT722:1:2107:20763:6761	1	1	1	1	1	0	0	0	0	0
M02111:194:000000000-LT722:1:2107:20763:9917	1	1	1	1	0	0	1	1	1	0
M02111:194:000000000-LT722:1:2107:20764:19573	1	1	1	1	1	0	0	0	0	0
M02111:194:000000000-LT722:1:2107:20764:27379	1	0	0	0	0	0	0	0	0	0
M02111:194:000000000-LT722:1:2107:20765:18962	1	1	0	0	0	0	0	0	0	0
M02111:194:000000000-LT722:1:2107:20765:25575	1	1	1	1	0	0	1	1	1	0
M02111:194:000000000-LT722:1:2107:20765:3668	1	1	0	0	0	0	0	0	0	0
M02111:194:000000000-LT722:1:2107:20767:11641	1	1	1	1	0	0	1	1	1	0
M02111:194:000000000-LT722:1:2107:20767:16258	1	1	1	1	1	0	0	0	0	0
M02111:194:000000000-LT722:1:2107:20768:23499	1	1	1	1	1	0	0	0	0	0
M02111:194:000000000-LT722:1:2107:20769:12405	1	1	1	1	1	0	0	0	0	0
M02111:194:000000000-LT722:1:2107:20769:12477	1	1	1	1	1	0	0	0	0	0
M02111:194:000000000-LT722:1:2107:20769:23674	1	1	1	1	1	0	0	0	0	0
M02111:194:000000000-LT722:1:2107:20769:26444	1	1	1	1	1	0	0	0	0	0
M02111:194:000000000-LT722:1:2107:20769:8965	1	1	0	0	0	0	0	0	0	0
M02111:194:000000000-LT722:1:2107:2076:14314	1	1	1	1	1	0	0	0	0	0
M02111:194:000000000-LT722:1:2107:20770:15954	1	1	1	1	1	0	0	0	0	0
M02111:194:000000000-LT722:1:2107:20771:15025	1	1	1	1	1	0	0	0	0	0
M02111:194:000000000-LT722:1:2107:20771:25835	1	1	1	1	1	0	0	0	0	0
M02111:194:000000000-LT722:1:2107:20771:4098	1	1	1	1	1	0	0	0	0	0
M02111:194:000000000-LT722:1:2107:20771:9525	1	1	1	1	1	0	0	0	0	0
M02111:194:000000000-LT722:1:2107:20772:11079	1	1	1	1	1	0	0	0	0	0
M02111:194:000000000-LT722:1:2107:20772:12738	1	1	1	1	1	0	0	0	0	0
M02111:194:000000000-LT722:1:2107:20775:26533	1	1	1	1	1	0	0	0	0	0
M02111:194:000000000-LT722:1:2107:20776:11357	1	1	1	1	1	0	0	0	0	0
M02111:194:000000000-LT722:1:2107:20776:15727	1	1	1	1	1	0	0	0	0	0
M02111:194:000000000-LT722:1:2107:20777:22826	1	1	1	1	1	0	0	0	0	0
M02111:194:000000000-LT722:1:2107:20777:23967	1	1	1	1	1	0	0	0	0	0
M02111:194:000000000-LT722:1:2107:20778:16597	1	1	1	1	1	0	0	0	0	0
M02111:194:000000000-LT722:1:2107:2077:18147	1	1	1	1	1	0	0	0	0	0
M02111:194:000000000-LT722:1:2107:20780:16748	1	1	1	1	0	0	1	1	1	0
M02111:194:000000000-LT722:1:2107:20780:18133	1	1	1	1	1	0	0	0	0	0
M02111:194:000000000-LT722:1:2107:20780:6544	1	1	1	1	1	0	0	0	0	0
M02111:194:000000000-LT722:1:2107:20782:19671	1	1	1	1	1	0	0	0	0	0
M02111:194:000000000-LT722:1:2107:20782:4736	1	1	1	1	1	0	0	0	0	0
M02111:194:000000000-LT722:1:2107:20783:4804	1	1	1	1	1	0	0	0	0	0
M02111:194:000000000-LT722:1:2107:20783:9000	1	1	1	1	1	0	0	0	0	0
M02111:194:000000000-LT722:1:2107:20784:15187	1	1	0	0	0	0	0	0	0	0
M02111:194:000000000-LT722:1:2107:20784:27881	1	1	1	1	1	0	0	0	0	0
M02111:194:000000000-LT722:1:2107:20785:19746	1	1	0	0	0	0	0	0	0	0
M02111:194:000000000-LT722:1:2107:20785:26889	1	1	1	1	1	0	0	0	0	0
M02111:194:000000000-LT722:1:2107:20786:21731	1	1	1	1	0	0	1	1	1	0
M02111:194:000000000-LT722:1:2107:20786:5162	1	1	1	1	0	0	1	1	1	0
M02111:194:000000000-LT722:1:2107:20786:7651	1	1	1	1	0	0	0	0	0	0
M02111:194:000000000-LT722:1:2107:20787:25625	1	1	1	1	1	0	0	0	0	0
M02111:194:000000000-LT722:1:2107:20787:7891	1	1	1	1	0	0	1	1	1	0
M02111:194:000000000-LT722:1:2107:20788:8146	1	1	1	1	0	0	1	1	1	0
M02111:194:000000000-LT722:1:2107:20789:15684	1	1	1	1	1	0	0	0	0	0
M02111:194:000000000-LT722:1:2107:20790:7813	1	1	1	1	0	0	1	1	1	0
M02111:194:000000000-LT722:1:2107:20791:13998	1	1	1	1	1	0	0	0	0	0
M02111:194:000000000-LT722:1:2107:20792:26334	1	1	1	1	1	0	0	0	0	0
M02111:194:000000000-LT722:1:2107:20792:3433	1	1	1	1	1	0	0	0	0	0
M02111:194:000000000-LT722:1:2107:20792:5448	1	1	1	1	0	0	1	1	1	0
M02111:194:000000000-LT722:1:2107:20793:18144	1	1	1	1	1	0	0	0	0	0
M02111:194:000000000-LT722:1:2107:20793:21327	1	1	1	1	0	0	1	1	1	0
M02111:194:000000000-LT722:1:2107:20793:8729	1	1	1	1	1	0	0	0	0	0
M02111:194:000000000-LT722:1:2107:20796:8904	1	1	1	1	1	0	0	0	0	0
M02111:194:000000000-LT722:1:2107:20797:23918	1	1	1	1	0	0	1	1	1	0
M02111:194:000000000-LT722:1:2107:20798:12265	1	1	1	1	1	0	0	0	0	0
M02111:194:000000000-LT722:1:2107:20798:5011	1	1	1	1	1	0	0	0	0	0
M02111:194:000000000-LT722:1:2107:20799:12337	1	1	0	0	0	0	0	0	0	0
M02111:194:000000000-LT722:1:2107:20799:13353	1	1	1	1	0	0	1	1	1	0
M02111:194:000000000-LT722:1:2107:20799:15657	1	1	1	0	0	1	0	1	0	0
M02111:194:000000000-LT722:1:2107:20799:17780	1	1	1	1	0	0	1	1	1	0
M02111:194:000000000-LT722:1:2107:20799:3789	1	1	1	1	1	0	0	0	0	0
M02111:194:000000000-LT722:1:2107:20800:16818	1	1	0	0	0	0	0	0	0	0
M02111:194:000000000-LT722:1:2107:20800:20837	1	1	1	1	1	0	0	0	0	0
M02111:194:000000000-LT722:1:2107:20800:8287	1	1	1	1	0	0	0	0	0	0
M02111:194:000000000-LT722:1:2107:20801:5547	1	1	1	1	0	0	1	1	1	0
M02111:194:000000000-LT722:1:2107:20802:24834	1	1	1	1	0	0	1	1	1	0
M02111:194:000000000-LT722:1:2107:20803:11255	1	1	1	1	1	0	0	0	0	0
M02111:194:000000000-LT722:1:2107:20803:22341	1	1	1	1	1	0	0	0	0	0
M02111:194:000000000-LT722:1:2107:20804:21625	1	1	1	1	1	0	0	0	0	0
M02111:194:000000000-LT722:1:2107:20804:3470	1	1	1	1	1	0	0	0	0	0
M02111:194:000000000-LT722:1:2107:20805:8421	1	1	1	1	0	0	1	1	1	0
M02111:194:000000000-LT722:1:2107:20807:20959	1	1	1	1	1	0	0	0	0	0
M02111:194:000000000-LT722:1:2107:20807:9558	1	1	0	0	0	0	0	0	0	0
M02111:194:000000000-LT722:1:2107:20808:17871	1	1	1	1	1	0	0	0	0	0
M02111:194:000000000-LT722:1:2107:20808:18775	1	1	1	1	1	0	0	0	0	0
M02111:194:000000000-LT722:1:2107:20808:20117	1	1	1	1	1	0	0	0	0	0
M02111:194:000000000-LT722:1:2107:20808:5463	1	1	1	1	1	0	0	0	0	0
M02111:194:000000000-LT722:1:2107:20809:12650	1	1	1	1	1	0	0	0	0	0
M02111:194:000000000-LT722:1:2107:20809:18252	1	1	1	1	1	0	0	0	0	0
M02111:194:000000000-LT722:1:2107:20809:23308	1	1	1	1	1	0	0	0	0	0
M02111:194:000000000-LT722:1:2107:2080:13653	1	1	1	0	0	1	0	1	0	0
M02111:194:000000000-LT722:1:2107:20810:17622	1	1	1	1	1	0	0	0	0	0
M02111:194:000000000-LT722:1:2107:20810:22654	1	1	1	1	1	0	0	0	0	0
M02111:194:000000000-LT722:1:2107:20810:8237	1	1	0	0	0	0	0	0	0	0
M02111:194:000000000-LT722:1:2107:20811:13925	1	1	1	1	1	0	0	0	0	0
M02111:194:000000000-LT722:1:2107:20811:26933	1	1	1	1	0	0	1	1	1	0
M02111:194:000000000-LT722:1:2107:20811:27928	1	1	1	1	1	0	0	0	0	0
M02111:194:000000000-LT722:1:2107:20812:20830	1	1	1	1	1	0	0	0	0	0
M02111:194:000000000-LT722:1:2107:20813:17190	1	1	0	0	0	0	0	0	0	0
M02111:194:000000000-LT722:1:2107:20813:7777	1	1	1	1	1	0	0	0	0	0
M02111:194:000000000-LT722:1:2107:20815:15754	1	1	1	1	1	0	0	0	0	0
M02111:194:000000000-LT722:1:2107:20816:10580	1	1	1	1	0	0	1	1	1	0
M02111:194:000000000-LT722:1:2107:20816:11174	1	1	1	1	1	0	0	0	0	0
M02111:194:000000000-LT722:1:2107:20816:15807	1	1	1	1	0	0	1	1	1	0
M02111:194:000000000-LT722:1:2107:20816:17658	1	1	1	1	1	0	0	0	0	0
M02111:194:000000000-LT722:1:2107:20816:4332	1	1	1	1	1	0	0	0	0	0
M02111:194:000000000-LT722:1:2107:20818:23889	1	1	1	1	1	0	0	0	0	0
M02111:194:000000000-LT722:1:2107:20819:13698	1	1	1	1	0	0	1	1	1	0
M02111:194:000000000-LT722:1:2107:20819:6013	1	1	1	1	1	0	0	0	0	0
M02111:194:000000000-LT722:1:2107:20819:7131	1	1	1	1	1	0	0	0	0	0
M02111:194:000000000-LT722:1:2107:2081:12978	1	1	1	1	0	0	1	1	1	0
M02111:194:000000000-LT722:1:2107:2081:13121	1	1	0	0	0	0	0	0	0	0
M02111:194:000000000-LT722:1:2107:20820:11863	1	1	1	1	0	0	1	1	1	0
M02111:194:000000000-LT722:1:2107:20821:6356	1	1	1	1	0	0	0	0	0	0
M02111:194:000000000-LT722:1:2107:20822:14344	1	1	1	1	1	0	0	0	0	0
M02111:194:000000000-LT722:1:2107:20822:17637	1	1	1	1	0	0	0	0	0	0
M02111:194:000000000-LT722:1:2107:20822:3291	1	1	1	1	1	0	0	0	0	0
M02111:194:000000000-LT722:1:2107:20823:17295	1	1	1	1	0	0	1	1	1	0
M02111:194:000000000-LT722:1:2107:20823:23648	1	1	1	1	1	0	0	0	0	0
M02111:194:000000000-LT722:1:2107:20824:16268	1	1	1	1	1	0	0	0	0	0
M02111:194:000000000-LT722:1:2107:20824:24103	1	1	1	1	1	0	0	0	0	0
M02111:194:000000000-LT722:1:2107:20825:10484	1	1	1	1	1	0	0	0	0	0
M02111:194:000000000-LT722:1:2107:20825:14558	1	1	0	0	0	0	0	0	0	0
M02111:194:000000000-LT722:1:2107:20825:25956	1	1	1	1	1	0	0	0	0	0
M02111:194:000000000-LT722:1:2107:20826:20800	1	1	1	1	1	0	0	0	0	0
M02111:194:000000000-LT722:1:2107:20826:26204	1	1	1	1	1	0	0	0	0	0
M02111:194:000000000-LT722:1:2107:20826:3370	1	1	1	1	1	0	0	0	0	0
M02111:194:000000000-LT722:1:2107:20827:12669	1	1	1	1	1	0	0	0	0	0
M02111:194:000000000-LT722:1:2107:20827:7174	1	1	1	1	1	0	0	0	0	0
M02111:194:000000000-LT722:1:2107:20828:10911	1	1	1	1	1	0	0	0	0	0
M02111:194:000000000-LT722:1:2107:20828:9474	1	1	0	0	0	0	0	0	0	0
M02111:194:000000000-LT722:1:2107:20829:12646	1	1	1	1	1	0	0	0	0	0
M02111:194:000000000-LT722:1:2107:20829:12943	1	1	0	0	0	0	0	0	0	0
M02111:194:000000000-LT722:1:2107:20829:19665	1	1	1	1	1	0	0	0	0	0
M02111:194:000000000-LT722:1:2107:20831:17131	1	1	1	1	1	0	0	0	0	0
M02111:194:000000000-LT722:1:2107:20831:25325	1	1	1	1	1	0	0	0	0	0
M02111:194:000000000-LT722:1:2107:20831:2693	1	1	1	1	1	0	0	0	0	0
M02111:194:000000000-LT722:1:2107:20832:24891	1	1	1	1	1	0	0	0	0	0
M02111:194:000000000-LT722:1:2107:20834:15968	1	1	1	1	0	0	1	1	1	0
M02111:194:000000000-LT722:1:2107:20834:19960	1	1	1	1	0	0	1	1	1	0
M02111:194:000000000-LT722:1:2107:20834:23702	1	1	1	1	0	0	1	1	1	0
M02111:194:000000000-LT722:1:2107:20835:14591	1	1	1	1	1	0	0	0	0	0
M02111:194:000000000-LT722:1:2107:20835:24576	1	1	1	1	0	0	1	1	1	0
M02111:194:000000000-LT722:1:2107:20835:27491	1	1	1	1	1	0	0	0	0	0
M02111:194:000000000-LT722:1:2107:20835:3796	1	1	1	1	0	0	1	1	1	0
M02111:194:000000000-LT722:1:2107:20836:27894	1	1	1	1	1	0	0	0	0	0
M02111:194:000000000-LT722:1:2107:20836:3712	1	1	1	1	0	0	1	1	1	0
M02111:194:000000000-LT722:1:2107:20837:23643	1	1	1	1	1	0	0	0	0	0
M02111:194:000000000-LT722:1:2107:20837:9223	1	1	1	1	1	0	0	0	0	0
M02111:194:000000000-LT722:1:2107:20838:15218	1	1	1	1	1	0	0	0	0	0
M02111:194:000000000-LT722:1:2107:20839:14485	1	1	1	1	0	0	1	1	1	0
M02111:194:000000000-LT722:1:2107:20839:20220	1	1	1	1	0	0	0	0	0	0
M02111:194:000000000-LT722:1:2107:2083:13787	1	1	1	1	1	0	0	0	0	0
M02111:194:000000000-LT722:1:2107:2083:14650	1	1	1	1	1	0	0	0	0	0
M02111:194:000000000-LT722:1:2107:20840:14066	1	1	1	1	1	0	0	0	0	0
M02111:194:000000000-LT722:1:2107:20841:18875	1	1	1	1	0	0	1	1	1	0
M02111:194:000000000-LT722:1:2107:20841:23400	1	1	1	1	0	0	1	1	1	0
M02111:194:000000000-LT722:1:2107:20841:4666	1	1	1	1	1	0	0	0	0	0
M02111:194:000000000-LT722:1:2107:20843:23019	1	1	1	1	1	0	0	0	0	0
M02111:194:000000000-LT722:1:2107:20843:3511	1	1	1	1	1	0	0	0	0	0
M02111:194:000000000-LT722:1:2107:20843:6890	1	1	1	1	0	0	1	1	1	0
M02111:194:000000000-LT722:1:2107:20843:8732	1	1	1	1	0	0	1	1	1	0
M02111:194:000000000-LT722:1:2107:20844:11054	1	1	1	1	0	0	1	1	1	0
M02111:194:000000000-LT722:1:2107:20844:23455	1	1	1	1	1	0	0	0	0	0
M02111:194:000000000-LT722:1:2107:20845:24516	1	1	1	1	1	0	0	0	0	0
M02111:194:000000000-LT722:1:2107:20846:12123	1	1	1	1	0	0	0	0	0	0
M02111:194:000000000-LT722:1:2107:20846:20327	1	1	1	1	1	0	0	0	0	0
M02111:194:000000000-LT722:1:2107:20846:7413	1	1	1	1	0	0	1	1	1	0
M02111:194:000000000-LT722:1:2107:20847:11348	1	1	1	1	0	0	1	1	1	0
M02111:194:000000000-LT722:1:2107:20848:21703	1	1	1	1	0	0	1	1	1	0
M02111:194:000000000-LT722:1:2107:20848:23973	1	1	1	1	0	0	1	1	1	0
M02111:194:000000000-LT722:1:2107:20848:8402	1	1	1	1	1	0	0	0	0	0
M02111:194:000000000-LT722:1:2107:20850:19618	1	1	1	1	1	0	0	0	0	0
M02111:194:000000000-LT722:1:2107:20850:25322	1	1	1	1	1	0	0	0	0	0
M02111:194:000000000-LT722:1:2107:20851:12386	1	1	1	1	1	0	0	0	0	0
M02111:194:000000000-LT722:1:2107:20851:4301	1	1	1	1	1	0	0	0	0	0
M02111:194:000000000-LT722:1:2107:20852:9419	1	1	1	1	1	0	0	0	0	0
M02111:194:000000000-LT722:1:2107:20853:13437	1	1	1	1	1	0	0	0	0	0
M02111:194:000000000-LT722:1:2107:20854:20571	1	1	1	1	0	0	1	1	1	0
M02111:194:000000000-LT722:1:2107:20855:19661	1	1	1	1	1	0	0	0	0	0
M02111:194:000000000-LT722:1:2107:20856:3610	1	1	1	1	0	0	1	1	1	0
M02111:194:000000000-LT722:1:2107:20857:11762	1	1	1	1	0	0	1	1	1	0
M02111:194:000000000-LT722:1:2107:20857:21758	1	1	0	0	0	0	0	0	0	0
M02111:194:000000000-LT722:1:2107:20857:23240	1	1	1	1	0	0	0	0	0	0
M02111:194:000000000-LT722:1:2107:20857:5890	1	1	1	1	1	0	0	0	0	0
M02111:194:000000000-LT722:1:2107:20858:11785	1	1	1	1	1	0	0	0	0	0
M02111:194:000000000-LT722:1:2107:20859:15178	1	1	1	1	1	0	0	0	0	0
M02111:194:000000000-LT722:1:2107:2085:12344	1	1	1	1	1	0	0	0	0	0
M02111:194:000000000-LT722:1:2107:2085:13518	1	1	1	1	1	0	0	0	0	0
M02111:194:000000000-LT722:1:2107:20860:11450	1	1	1	1	1	0	0	0	0	0
M02111:194:000000000-LT722:1:2107:20861:21944	1	1	1	1	1	0	0	0	0	0
M02111:194:000000000-LT722:1:2107:20861:8488	1	1	1	1	0	0	1	1	1	0
M02111:194:000000000-LT722:1:2107:20862:12965	1	1	1	1	1	0	0	0	0	0
M02111:194:000000000-LT722:1:2107:20862:15590	1	1	1	1	0	0	1	1	1	0
M02111:194:000000000-LT722:1:2107:20862:6133	1	1	1	1	1	0	0	0	0	0
M02111:194:000000000-LT722:1:2107:20863:13693	1	1	1	1	1	0	0	0	0	0
M02111:194:000000000-LT722:1:2107:20863:2599	1	1	1	1	1	0	0	0	0	0
M02111:194:000000000-LT722:1:2107:20863:9035	1	1	1	1	1	0	0	0	0	0
M02111:194:000000000-LT722:1:2107:20863:9500	1	1	0	0	0	0	0	0	0	0
M02111:194:000000000-LT722:1:2107:20864:14942	1	1	1	1	1	0	0	0	0	0
M02111:194:000000000-LT722:1:2107:20864:17852	1	1	1	1	0	0	1	1	1	0
M02111:194:000000000-LT722:1:2107:20865:11903	1	1	1	1	1	0	0	0	0	0
M02111:194:000000000-LT722:1:2107:20865:27006	1	1	1	1	1	0	0	0	0	0
M02111:194:000000000-LT722:1:2107:20866:10036	1	1	1	1	0	0	1	1	1	0
M02111:194:000000000-LT722:1:2107:20866:15266	1	1	1	1	1	0	0	0	0	0
M02111:194:000000000-LT722:1:2107:20866:27786	1	1	1	1	1	0	0	0	0	0
M02111:194:000000000-LT722:1:2107:20867:12049	1	1	1	1	1	0	0	0	0	0
M02111:194:000000000-LT722:1:2107:20868:15351	1	1	1	1	1	0	0	0	0	0
M02111:194:000000000-LT722:1:2107:20868:15930	1	1	1	1	1	0	0	0	0	0
M02111:194:000000000-LT722:1:2107:20869:21022	1	1	1	1	0	0	1	1	1	0
M02111:194:000000000-LT722:1:2107:20871:9323	1	1	1	1	1	0	0	0	0	0
M02111:194:000000000-LT722:1:2107:20873:11741	1	1	1	1	0	0	1	1	1	0
M02111:194:000000000-LT722:1:2107:20873:15488	1	1	1	1	0	0	0	0	0	0
M02111:194:000000000-LT722:1:2107:20873:16481	1	1	1	1	1	0	0	0	0	0
M02111:194:000000000-LT722:1:2107:20873:17262	1	1	1	1	0	0	1	1	1	0
M02111:194:000000000-LT722:1:2107:20873:20381	1	1	1	1	0	0	1	1	1	0
M02111:194:000000000-LT722:1:2107:20873:23769	1	1	1	1	1	0	0	0	0	0
M02111:194:000000000-LT722:1:2107:20873:7118	1	1	1	1	1	0	0	0	0	0
M02111:194:000000000-LT722:1:2107:20873:9367	1	1	1	1	1	0	0	0	0	0
M02111:194:000000000-LT722:1:2107:20874:10307	1	1	1	1	1	0	0	0	0	0
M02111:194:000000000-LT722:1:2107:20874:12443	1	1	1	1	1	0	0	0	0	0
M02111:194:000000000-LT722:1:2107:20874:5705	1	1	1	1	1	0	0	0	0	0
M02111:194:000000000-LT722:1:2107:20876:11221	1	1	1	1	0	0	1	1	1	0
M02111:194:000000000-LT722:1:2107:20876:17076	1	1	1	1	1	0	0	0	0	0
M02111:194:000000000-LT722:1:2107:20876:22370	1	1	1	1	1	0	0	0	0	0
M02111:194:000000000-LT722:1:2107:20876:9467	1	1	1	1	1	0	0	0	0	0
M02111:194:000000000-LT722:1:2107:20877:5098	1	1	1	1	1	0	0	0	0	0
M02111:194:000000000-LT722:1:2107:20878:12039	1	1	1	1	1	0	0	0	0	0
M02111:194:000000000-LT722:1:2107:20878:12299	1	1	1	1	0	0	1	1	1	0
M02111:194:000000000-LT722:1:2107:20878:25265	1	1	1	1	0	0	1	1	1	0
M02111:194:000000000-LT722:1:2107:20879:13387	1	1	0	0	0	0	0	0	0	0
M02111:194:000000000-LT722:1:2107:2087:13887	1	1	1	1	1	0	0	0	0	0
M02111:194:000000000-LT722:1:2107:20880:6769	1	1	0	0	0	0	0	0	0	0
M02111:194:000000000-LT722:1:2107:20881:21528	1	1	1	1	1	0	0	0	0	0
M02111:194:000000000-LT722:1:2107:20881:4324	1	1	1	1	1	0	0	0	0	0
M02111:194:000000000-LT722:1:2107:20882:27429	1	1	1	1	1	0	0	0	0	0
M02111:194:000000000-LT722:1:2107:20883:13772	1	1	1	1	1	0	0	0	0	0
M02111:194:000000000-LT722:1:2107:20883:15076	1	1	1	1	1	0	0	0	0	0
M02111:194:000000000-LT722:1:2107:20883:18521	1	1	1	1	1	0	0	0	0	0
M02111:194:000000000-LT722:1:2107:20883:20369	1	1	1	1	1	0	0	0	0	0
M02111:194:000000000-LT722:1:2107:20883:5983	1	1	1	1	1	0	0	0	0	0
M02111:194:000000000-LT722:1:2107:20883:9450	1	1	1	1	1	0	0	0	0	0
M02111:194:000000000-LT722:1:2107:20884:14537	1	1	1	1	1	0	0	0	0	0
M02111:194:000000000-LT722:1:2107:20885:16862	1	1	0	0	0	0	0	0	0	0
M02111:194:000000000-LT722:1:2107:20886:18439	1	1	1	1	1	0	0	0	0	0
M02111:194:000000000-LT722:1:2107:20886:24700	1	1	1	1	0	0	1	1	1	0
M02111:194:000000000-LT722:1:2107:20886:26437	1	1	1	1	1	0	0	0	0	0
M02111:194:000000000-LT722:1:2107:20887:3075	1	1	1	1	0	0	1	1	1	0
M02111:194:000000000-LT722:1:2107:20887:5336	1	1	1	1	0	0	1	1	1	0
M02111:194:000000000-LT722:1:2107:20888:6536	1	1	1	1	1	0	0	0	0	0
M02111:194:000000000-LT722:1:2107:20889:27168	1	1	1	1	1	0	0	0	0	0
M02111:194:000000000-LT722:1:2107:2088:16446	1	1	1	0	0	1	0	1	0	0
M02111:194:000000000-LT722:1:2107:20890:3591	1	1	1	1	0	0	1	1	1	0
M02111:194:000000000-LT722:1:2107:20891:14822	1	1	1	1	1	0	0	0	0	0
M02111:194:000000000-LT722:1:2107:20893:11219	1	1	1	1	0	0	0	0	0	0
M02111:194:000000000-LT722:1:2107:20893:15770	1	1	1	1	1	0	0	0	0	0
M02111:194:000000000-LT722:1:2107:20893:4653	1	1	1	1	0	0	0	0	0	0
M02111:194:000000000-LT722:1:2107:20894:14325	1	1	1	1	1	0	0	0	0	0
M02111:194:000000000-LT722:1:2107:20895:16217	1	1	1	1	1	0	0	0	0	0
M02111:194:000000000-LT722:1:2107:20895:24257	1	1	1	1	1	0	0	0	0	0
M02111:194:000000000-LT722:1:2107:20896:11578	1	1	1	1	1	0	0	0	0	0
M02111:194:000000000-LT722:1:2107:20896:21587	1	1	1	1	0	0	1	1	1	0
M02111:194:000000000-LT722:1:2107:20896:23765	1	1	1	1	0	0	0	0	0	0
M02111:194:000000000-LT722:1:2107:20896:6074	1	1	1	0	0	1	0	1	0	0
M02111:194:000000000-LT722:1:2107:20897:14758	1	1	1	1	1	0	0	0	0	0
M02111:194:000000000-LT722:1:2107:20897:19798	1	1	1	1	0	0	1	1	1	0
M02111:194:000000000-LT722:1:2107:20897:7295	1	1	1	1	0	0	0	0	0	0
M02111:194:000000000-LT722:1:2107:20898:17284	1	1	1	1	0	0	1	1	1	0
M02111:194:000000000-LT722:1:2107:20899:12466	1	1	1	1	1	0	0	0	0	0
M02111:194:000000000-LT722:1:2107:20899:18175	1	1	1	1	1	0	0	0	0	0
M02111:194:000000000-LT722:1:2107:20899:27629	1	1	0	0	0	0	0	0	0	0
M02111:194:000000000-LT722:1:2107:2089:15699	1	1	1	1	1	0	0	0	0	0
M02111:194:000000000-LT722:1:2107:20901:22896	1	1	1	1	0	0	1	1	1	0
M02111:194:000000000-LT722:1:2107:20901:7212	1	1	1	1	0	0	1	1	1	0
M02111:194:000000000-LT722:1:2107:20902:21165	1	1	1	1	0	0	1	1	1	0
M02111:194:000000000-LT722:1:2107:20903:15437	1	1	1	1	1	0	0	0	0	0
M02111:194:000000000-LT722:1:2107:20903:26686	1	1	1	1	1	0	0	0	0	0
M02111:194:000000000-LT722:1:2107:20905:10847	1	1	1	1	0	0	1	1	1	0
M02111:194:000000000-LT722:1:2107:20905:20782	1	1	1	1	1	0	0	0	0	0
M02111:194:000000000-LT722:1:2107:20905:7806	1	1	1	1	1	0	0	0	0	0
M02111:194:000000000-LT722:1:2107:20906:19741	1	1	1	1	1	0	0	0	0	0
M02111:194:000000000-LT722:1:2107:20907:6866	1	1	1	1	0	0	0	0	0	0
M02111:194:000000000-LT722:1:2107:20907:9950	1	1	0	0	0	0	0	0	0	0
M02111:194:000000000-LT722:1:2107:20908:10891	1	1	1	1	0	0	1	1	1	0
M02111:194:000000000-LT722:1:2107:20909:17921	1	1	1	1	1	0	0	0	0	0
M02111:194:000000000-LT722:1:2107:20909:25231	1	1	1	1	0	0	1	1	1	0
M02111:194:000000000-LT722:1:2107:20912:14231	1	1	1	1	0	0	1	1	1	0
M02111:194:000000000-LT722:1:2107:20912:6720	1	1	1	1	1	0	0	0	0	0
M02111:194:000000000-LT722:1:2107:20915:4712	1	1	1	1	1	0	0	0	0	0
M02111:194:000000000-LT722:1:2107:20916:10804	1	1	1	1	1	0	0	0	0	0
M02111:194:000000000-LT722:1:2107:20916:15558	1	1	1	1	1	0	0	0	0	0
M02111:194:000000000-LT722:1:2107:20916:17427	1	1	1	1	1	0	0	0	0	0
M02111:194:000000000-LT722:1:2107:20916:18893	1	1	1	1	0	0	1	1	1	0
M02111:194:000000000-LT722:1:2107:20917:7453	1	1	1	1	1	0	0	0	0	0
M02111:194:000000000-LT722:1:2107:20919:19619	1	1	1	1	0	0	1	1	1	0
M02111:194:000000000-LT722:1:2107:20919:20742	1	1	1	1	0	0	1	1	1	0
M02111:194:000000000-LT722:1:2107:20919:3297	1	1	1	1	0	0	1	1	1	0
M02111:194:000000000-LT722:1:2107:20919:7647	1	1	0	0	0	0	0	0	0	0
M02111:194:000000000-LT722:1:2107:20920:14153	1	1	1	1	0	0	0	0	0	0
M02111:194:000000000-LT722:1:2107:20920:18094	1	1	1	1	0	0	1	1	1	0
M02111:194:000000000-LT722:1:2107:20921:21964	1	1	1	1	1	0	0	0	0	0
M02111:194:000000000-LT722:1:2107:20922:12694	1	1	1	1	1	0	0	0	0	0
M02111:194:000000000-LT722:1:2107:20922:5261	1	1	0	0	0	0	0	0	0	0
M02111:194:000000000-LT722:1:2107:20923:13827	1	1	1	1	0	0	1	1	1	0
M02111:194:000000000-LT722:1:2107:20923:25811	1	1	1	1	1	0	0	0	0	0
M02111:194:000000000-LT722:1:2107:20924:10677	1	1	1	1	0	0	1	1	1	0
M02111:194:000000000-LT722:1:2107:20924:5772	1	1	1	1	0	0	1	1	1	0
M02111:194:000000000-LT722:1:2107:20925:12826	1	1	1	1	1	0	0	0	0	0
M02111:194:000000000-LT722:1:2107:20925:16394	1	1	1	1	1	0	0	0	0	0
M02111:194:000000000-LT722:1:2107:20926:14972	1	1	1	1	1	0	0	0	0	0
M02111:194:000000000-LT722:1:2107:20927:10006	1	1	1	1	1	0	0	0	0	0
M02111:194:000000000-LT722:1:2107:20927:11495	1	1	1	1	0	0	0	0	0	0
M02111:194:000000000-LT722:1:2107:20927:12032	1	1	1	1	1	0	0	0	0	0
M02111:194:000000000-LT722:1:2107:20927:3583	1	1	1	1	1	0	0	0	0	0
M02111:194:000000000-LT722:1:2107:20928:19931	1	1	1	1	1	0	0	0	0	0
M02111:194:000000000-LT722:1:2107:20928:7578	1	1	1	1	1	0	0	0	0	0
M02111:194:000000000-LT722:1:2107:20929:11596	1	1	1	1	1	0	0	0	0	0
M02111:194:000000000-LT722:1:2107:20929:15939	1	1	1	1	1	0	0	0	0	0
M02111:194:000000000-LT722:1:2107:20929:6468	1	1	1	1	1	0	0	0	0	0
M02111:194:000000000-LT722:1:2107:20929:7258	1	1	1	1	1	0	0	0	0	0
M02111:194:000000000-LT722:1:2107:20929:7761	1	1	1	1	1	0	0	0	0	0
M02111:194:000000000-LT722:1:2107:20930:10695	1	1	1	1	0	0	1	1	1	0
M02111:194:000000000-LT722:1:2107:20931:10111	1	1	1	1	0	0	1	1	1	0
M02111:194:000000000-LT722:1:2107:20931:18393	1	1	1	1	1	0	0	0	0	0
M02111:194:000000000-LT722:1:2107:20931:19275	1	1	1	1	1	0	0	0	0	0
M02111:194:000000000-LT722:1:2107:20931:2821	1	1	0	0	0	0	0	0	0	0
M02111:194:000000000-LT722:1:2107:20931:4466	1	1	1	1	1	0	0	0	0	0
M02111:194:000000000-LT722:1:2107:20932:17965	1	1	1	1	0	0	1	1	1	0
M02111:194:000000000-LT722:1:2107:20932:21217	1	1	1	1	0	0	1	1	1	0
M02111:194:000000000-LT722:1:2107:20932:4070	1	1	1	1	1	0	0	0	0	0
M02111:194:000000000-LT722:1:2107:20932:6726	1	1	1	1	1	0	0	0	0	0
M02111:194:000000000-LT722:1:2107:20934:10560	1	1	1	1	1	0	0	0	0	0
M02111:194:000000000-LT722:1:2107:20934:6439	1	1	1	1	0	0	1	1	1	0
M02111:194:000000000-LT722:1:2107:20935:17887	1	1	1	1	1	0	0	0	0	0
M02111:194:000000000-LT722:1:2107:20935:4224	1	1	0	0	0	0	0	0	0	0
M02111:194:000000000-LT722:1:2107:20936:13245	1	1	0	0	0	0	0	0	0	0
M02111:194:000000000-LT722:1:2107:20937:14020	1	1	1	1	1	0	0	0	0	0
M02111:194:000000000-LT722:1:2107:20938:28227	1	1	1	1	1	0	0	0	0	0
M02111:194:000000000-LT722:1:2107:20939:15061	1	1	1	1	0	0	1	1	1	0
M02111:194:000000000-LT722:1:2107:20939:9943	1	1	1	1	1	0	0	0	0	0
M02111:194:000000000-LT722:1:2107:2093:13669	1	1	1	1	1	0	0	0	0	0
M02111:194:000000000-LT722:1:2107:20940:12264	1	1	1	1	0	0	1	1	1	0
M02111:194:000000000-LT722:1:2107:20941:24053	1	1	1	1	0	0	1	1	1	0
M02111:194:000000000-LT722:1:2107:20943:22964	1	1	1	1	1	0	0	0	0	0
M02111:194:000000000-LT722:1:2107:20943:24367	1	1	1	1	1	0	0	0	0	0
M02111:194:000000000-LT722:1:2107:20943:6015	1	1	1	1	0	0	1	1	1	0
M02111:194:000000000-LT722:1:2107:20944:24502	1	1	1	1	1	0	0	0	0	0
M02111:194:000000000-LT722:1:2107:20944:25144	1	1	1	1	1	0	0	0	0	0
M02111:194:000000000-LT722:1:2107:20944:27977	1	1	1	1	1	0	0	0	0	0
M02111:194:000000000-LT722:1:2107:20945:19341	1	1	1	1	1	0	0	0	0	0
M02111:194:000000000-LT722:1:2107:20948:5474	1	1	1	1	1	0	0	0	0	0
M02111:194:000000000-LT722:1:2107:2094:13315	1	1	1	1	0	0	1	1	1	0
M02111:194:000000000-LT722:1:2107:20950:17610	1	1	1	1	1	0	0	0	0	0
M02111:194:000000000-LT722:1:2107:20950:17872	1	1	1	1	1	0	0	0	0	0
M02111:194:000000000-LT722:1:2107:20950:9062	1	1	1	1	1	0	0	0	0	0
M02111:194:000000000-LT722:1:2107:20951:20603	1	1	0	0	0	0	0	0	0	0
M02111:194:000000000-LT722:1:2107:20952:11670	1	1	1	1	1	0	0	0	0	0
M02111:194:000000000-LT722:1:2107:20952:17516	1	1	1	1	1	0	0	0	0	0
M02111:194:000000000-LT722:1:2107:20953:19239	1	1	1	1	1	0	0	0	0	0
M02111:194:000000000-LT722:1:2107:20954:28135	1	1	1	1	0	0	1	1	1	0
M02111:194:000000000-LT722:1:2107:20955:11214	1	1	1	1	1	0	0	0	0	0
M02111:194:000000000-LT722:1:2107:20955:7173	1	1	1	1	1	0	0	0	0	0
M02111:194:000000000-LT722:1:2107:20959:13743	1	1	1	1	1	0	0	0	0	0
M02111:194:000000000-LT722:1:2107:20959:22309	1	1	1	1	1	0	0	0	0	0
M02111:194:000000000-LT722:1:2107:20959:8939	1	1	1	1	1	0	0	0	0	0
M02111:194:000000000-LT722:1:2107:20960:4824	1	1	1	1	1	0	0	0	0	0
M02111:194:000000000-LT722:1:2107:20962:21920	1	1	1	1	1	0	0	0	0	0
M02111:194:000000000-LT722:1:2107:20962:5545	1	1	1	1	0	0	1	1	1	0
M02111:194:000000000-LT722:1:2107:20962:8156	1	1	1	1	1	0	0	0	0	0
M02111:194:000000000-LT722:1:2107:20962:8860	1	1	1	1	1	0	0	0	0	0
M02111:194:000000000-LT722:1:2107:20963:14207	1	1	1	1	1	0	0	0	0	0
M02111:194:000000000-LT722:1:2107:20964:12423	1	1	1	1	0	0	1	1	1	0
M02111:194:000000000-LT722:1:2107:20964:12851	1	1	1	1	1	0	0	0	0	0
M02111:194:000000000-LT722:1:2107:20964:20758	1	1	1	1	0	0	0	0	0	0
M02111:194:000000000-LT722:1:2107:20964:24536	1	1	1	1	0	0	1	1	1	0
M02111:194:000000000-LT722:1:2107:20964:4665	1	1	1	1	0	0	0	0	0	0
M02111:194:000000000-LT722:1:2107:20965:15279	1	1	1	1	0	0	1	1	1	0
M02111:194:000000000-LT722:1:2107:20965:16937	1	1	1	1	0	0	1	1	1	0
M02111:194:000000000-LT722:1:2107:20965:17096	1	1	1	1	1	0	0	0	0	0
M02111:194:000000000-LT722:1:2107:20965:23334	1	1	0	0	0	0	0	0	0	0
M02111:194:000000000-LT722:1:2107:20965:4415	1	1	1	1	1	0	0	0	0	0
M02111:194:000000000-LT722:1:2107:20968:14607	1	1	1	1	1	0	0	0	0	0
M02111:194:000000000-LT722:1:2107:20969:11533	1	1	1	1	1	0	0	0	0	0
M02111:194:000000000-LT722:1:2107:20969:12095	1	1	1	1	1	0	0	0	0	0
M02111:194:000000000-LT722:1:2107:20971:10078	1	1	1	1	1	0	0	0	0	0
M02111:194:000000000-LT722:1:2107:20971:21809	1	1	0	0	0	0	0	0	0	0
M02111:194:000000000-LT722:1:2107:20971:4573	1	1	1	1	0	0	1	1	1	0
M02111:194:000000000-LT722:1:2107:20972:19429	1	1	1	1	0	0	1	1	1	0
M02111:194:000000000-LT722:1:2107:20974:11718	1	1	1	1	0	0	1	1	1	0
M02111:194:000000000-LT722:1:2107:20974:13913	1	1	1	1	1	0	0	0	0	0
M02111:194:000000000-LT722:1:2107:20975:24818	1	1	1	1	0	0	1	1	1	0
M02111:194:000000000-LT722:1:2107:20976:15619	1	1	1	1	1	0	0	0	0	0
M02111:194:000000000-LT722:1:2107:20977:16425	1	1	1	1	1	0	0	0	0	0
M02111:194:000000000-LT722:1:2107:20977:6815	1	1	1	1	1	0	0	0	0	0
M02111:194:000000000-LT722:1:2107:20978:28048	1	1	1	1	1	0	0	0	0	0
M02111:194:000000000-LT722:1:2107:20979:16812	1	1	1	1	1	0	0	0	0	0
M02111:194:000000000-LT722:1:2107:20979:8800	1	1	1	1	0	0	1	1	1	0
M02111:194:000000000-LT722:1:2107:20979:8848	1	1	1	1	1	0	0	0	0	0
M02111:194:000000000-LT722:1:2107:2097:12488	1	1	1	1	1	0	0	0	0	0
M02111:194:000000000-LT722:1:2107:2097:18346	1	1	1	1	1	0	0	0	0	0
M02111:194:000000000-LT722:1:2107:20981:14579	1	1	1	1	1	0	0	0	0	0
M02111:194:000000000-LT722:1:2107:20981:17157	1	1	1	1	1	0	0	0	0	0
M02111:194:000000000-LT722:1:2107:20981:2372	1	1	1	1	1	0	0	0	0	0
M02111:194:000000000-LT722:1:2107:20983:20010	1	1	1	1	0	0	1	1	1	0
M02111:194:000000000-LT722:1:2107:20983:21995	1	1	1	1	1	0	0	0	0	0
M02111:194:000000000-LT722:1:2107:20984:26287	1	1	1	1	1	0	0	0	0	0
M02111:194:000000000-LT722:1:2107:20985:12476	1	1	1	1	1	0	0	0	0	0
M02111:194:000000000-LT722:1:2107:20987:3501	1	1	1	1	0	0	1	1	1	0
M02111:194:000000000-LT722:1:2107:20988:12062	1	1	0	0	0	0	0	0	0	0
M02111:194:000000000-LT722:1:2107:20988:7054	1	1	1	1	1	0	0	0	0	0
M02111:194:000000000-LT722:1:2107:2098:14724	1	1	1	1	0	0	1	1	1	0
M02111:194:000000000-LT722:1:2107:20991:22451	1	1	1	1	0	0	0	0	0	0
M02111:194:000000000-LT722:1:2107:20992:11810	1	1	1	1	1	0	0	0	0	0
M02111:194:000000000-LT722:1:2107:20992:17199	1	1	1	1	1	0	0	0	0	0
M02111:194:000000000-LT722:1:2107:20992:18169	1	1	1	1	1	0	0	0	0	0
M02111:194:000000000-LT722:1:2107:20992:23873	1	1	1	1	0	0	1	1	1	0
M02111:194:000000000-LT722:1:2107:20992:4878	1	1	1	1	1	0	0	0	0	0
M02111:194:000000000-LT722:1:2107:20992:7932	1	1	1	1	1	0	0	0	0	0
M02111:194:000000000-LT722:1:2107:20993:19824	1	1	1	1	1	0	0	0	0	0
M02111:194:000000000-LT722:1:2107:20993:6345	1	1	1	1	1	0	0	0	0	0
M02111:194:000000000-LT722:1:2107:20994:16556	1	1	1	1	1	0	0	0	0	0
M02111:194:000000000-LT722:1:2107:20995:11250	1	1	1	1	1	0	0	0	0	0
M02111:194:000000000-LT722:1:2107:20995:12702	1	1	1	1	1	0	0	0	0	0
M02111:194:000000000-LT722:1:2107:20995:3726	1	1	1	1	0	0	0	0	0	0
M02111:194:000000000-LT722:1:2107:20997:12656	1	1	1	1	0	0	1	1	1	0
M02111:194:000000000-LT722:1:2107:20998:15511	1	1	1	1	0	0	1	1	1	0
M02111:194:000000000-LT722:1:2107:21000:21421	1	1	1	1	1	0	0	0	0	0
M02111:194:000000000-LT722:1:2107:21001:11215	1	1	1	1	1	0	0	0	0	0
M02111:194:000000000-LT722:1:2107:21001:19987	1	1	1	1	1	0	0	0	0	0
M02111:194:000000000-LT722:1:2107:21002:16362	1	1	1	1	0	0	0	0	0	0
M02111:194:000000000-LT722:1:2107:21002:21867	1	1	1	1	0	0	1	1	1	0
M02111:194:000000000-LT722:1:2107:21003:13189	1	1	1	1	1	0	0	0	0	0
M02111:194:000000000-LT722:1:2107:21004:6999	1	1	1	1	1	0	0	0	0	0
M02111:194:000000000-LT722:1:2107:21006:17924	1	1	1	1	1	0	0	0	0	0
M02111:194:000000000-LT722:1:2107:21006:19969	1	1	1	1	1	0	0	0	0	0
M02111:194:000000000-LT722:1:2107:21007:9510	1	1	1	1	1	0	0	0	0	0
M02111:194:000000000-LT722:1:2107:21008:17316	1	1	1	1	1	0	0	0	0	0
M02111:194:000000000-LT722:1:2107:21009:18274	1	1	1	1	1	0	0	0	0	0
M02111:194:000000000-LT722:1:2107:21010:13074	1	1	1	1	1	0	0	0	0	0
M02111:194:000000000-LT722:1:2107:21011:20035	1	1	1	1	1	0	0	0	0	0
M02111:194:000000000-LT722:1:2107:21012:20195	1	1	1	1	1	0	0	0	0	0
M02111:194:000000000-LT722:1:2107:21012:5717	1	1	1	1	1	0	0	0	0	0
M02111:194:000000000-LT722:1:2107:21014:12205	1	1	1	1	1	0	0	0	0	0
M02111:194:000000000-LT722:1:2107:21016:25979	1	1	1	1	1	0	0	0	0	0
M02111:194:000000000-LT722:1:2107:21017:10558	1	1	1	1	1	0	0	0	0	0
M02111:194:000000000-LT722:1:2107:21017:6855	1	1	1	1	0	0	1	1	1	0
M02111:194:000000000-LT722:1:2107:21018:13339	1	1	1	1	1	0	0	0	0	0
M02111:194:000000000-LT722:1:2107:21018:20617	1	1	1	1	1	0	0	0	0	0
M02111:194:000000000-LT722:1:2107:21019:8219	1	1	1	1	0	0	0	0	0	0
M02111:194:000000000-LT722:1:2107:21020:20871	1	1	1	1	1	0	0	0	0	0
M02111:194:000000000-LT722:1:2107:21020:25325	1	1	1	1	0	0	0	0	0	0
M02111:194:000000000-LT722:1:2107:21020:7426	1	1	1	1	1	0	0	0	0	0
M02111:194:000000000-LT722:1:2107:21021:24719	1	1	1	1	1	0	0	0	0	0
M02111:194:000000000-LT722:1:2107:21021:2908	1	1	1	1	1	0	0	0	0	0
M02111:194:000000000-LT722:1:2107:21023:6997	1	1	0	0	0	0	0	0	0	0
M02111:194:000000000-LT722:1:2107:21023:9489	1	1	1	1	1	0	0	0	0	0
M02111:194:000000000-LT722:1:2107:21024:20325	1	1	1	1	1	0	0	0	0	0
M02111:194:000000000-LT722:1:2107:21024:26538	1	1	1	1	1	0	0	0	0	0
M02111:194:000000000-LT722:1:2107:21026:13140	1	1	1	1	0	0	0	0	0	0
M02111:194:000000000-LT722:1:2107:21027:16601	1	1	1	1	1	0	0	0	0	0
M02111:194:000000000-LT722:1:2107:21028:18848	1	1	1	1	1	0	0	0	0	0
M02111:194:000000000-LT722:1:2107:21028:27775	1	1	1	1	0	0	1	1	1	0
M02111:194:000000000-LT722:1:2107:21029:22616	1	1	1	1	0	0	1	1	1	0
M02111:194:000000000-LT722:1:2107:21030:2503	1	1	1	1	0	0	0	0	0	0
M02111:194:000000000-LT722:1:2107:21030:9836	1	1	1	1	1	0	0	0	0	0
M02111:194:000000000-LT722:1:2107:21032:20629	1	1	0	0	0	0	0	0	0	0
M02111:194:000000000-LT722:1:2107:21032:24629	1	1	1	1	1	0	0	0	0	0
M02111:194:000000000-LT722:1:2107:21032:9686	1	1	1	1	1	0	0	0	0	0
M02111:194:000000000-LT722:1:2107:21033:25636	1	1	1	1	0	0	1	1	1	0
M02111:194:000000000-LT722:1:2107:21033:7756	1	1	1	1	1	0	0	0	0	0
M02111:194:000000000-LT722:1:2107:21034:20733	1	1	1	1	0	0	1	1	1	0
M02111:194:000000000-LT722:1:2107:21034:4974	1	1	1	1	1	0	0	0	0	0
M02111:194:000000000-LT722:1:2107:21036:20311	1	1	1	1	1	0	0	0	0	0
M02111:194:000000000-LT722:1:2107:21036:21157	1	1	1	1	1	0	0	0	0	0
M02111:194:000000000-LT722:1:2107:21036:25487	1	1	1	1	1	0	0	0	0	0
M02111:194:000000000-LT722:1:2107:21037:17816	1	1	1	1	1	0	0	0	0	0
M02111:194:000000000-LT722:1:2107:21039:21291	1	1	1	1	1	0	0	0	0	0
M02111:194:000000000-LT722:1:2107:2103:17634	1	1	1	1	1	0	0	0	0	0
M02111:194:000000000-LT722:1:2107:21040:8150	1	1	1	1	0	0	0	0	0	0
M02111:194:000000000-LT722:1:2107:21041:25808	1	1	1	1	1	0	0	0	0	0
M02111:194:000000000-LT722:1:2107:21041:6856	1	1	1	1	1	0	0	0	0	0
M02111:194:000000000-LT722:1:2107:21042:6426	1	1	1	1	1	0	0	0	0	0
M02111:194:000000000-LT722:1:2107:21042:8704	1	1	1	1	1	0	0	0	0	0
M02111:194:000000000-LT722:1:2107:21042:8824	1	1	1	1	0	0	1	1	1	0
M02111:194:000000000-LT722:1:2107:21043:25848	1	1	1	1	1	0	0	0	0	0
M02111:194:000000000-LT722:1:2107:21043:6729	1	1	1	1	1	0	0	0	0	0
M02111:194:000000000-LT722:1:2107:21044:19506	1	1	1	1	1	0	0	0	0	0
M02111:194:000000000-LT722:1:2107:21044:6168	1	1	1	1	1	0	0	0	0	0
M02111:194:000000000-LT722:1:2107:21045:18545	1	1	1	1	1	0	0	0	0	0
M02111:194:000000000-LT722:1:2107:21045:9927	1	1	1	1	0	0	1	1	1	0
M02111:194:000000000-LT722:1:2107:21046:12342	1	1	1	1	0	0	1	1	1	0
M02111:194:000000000-LT722:1:2107:21046:16698	1	1	1	1	1	0	0	0	0	0
M02111:194:000000000-LT722:1:2107:21046:18514	1	1	1	1	1	0	0	0	0	0
M02111:194:000000000-LT722:1:2107:21046:18843	1	1	1	1	1	0	0	0	0	0
M02111:194:000000000-LT722:1:2107:21046:19823	1	1	1	1	1	0	0	0	0	0
M02111:194:000000000-LT722:1:2107:21047:10993	1	1	1	1	1	0	0	0	0	0
M02111:194:000000000-LT722:1:2107:21048:24258	1	1	1	1	1	0	0	0	0	0
M02111:194:000000000-LT722:1:2107:21048:2906	1	1	1	1	1	0	0	0	0	0
M02111:194:000000000-LT722:1:2107:21049:11012	1	1	1	0	0	1	0	1	0	0
M02111:194:000000000-LT722:1:2107:21049:13730	1	1	1	1	1	0	0	0	0	0
M02111:194:000000000-LT722:1:2107:21049:27288	1	1	1	1	1	0	0	0	0	0
M02111:194:000000000-LT722:1:2107:21050:17980	1	1	1	1	1	0	0	0	0	0
M02111:194:000000000-LT722:1:2107:21051:10962	1	1	1	1	1	0	0	0	0	0
M02111:194:000000000-LT722:1:2107:21052:15001	1	1	1	1	1	0	0	0	0	0
M02111:194:000000000-LT722:1:2107:21052:15503	1	1	1	1	1	0	0	0	0	0
M02111:194:000000000-LT722:1:2107:21053:14411	1	1	1	1	0	0	1	1	1	0
M02111:194:000000000-LT722:1:2107:21053:17099	1	1	1	1	1	0	0	0	0	0
M02111:194:000000000-LT722:1:2107:21054:11949	1	1	1	1	1	0	0	0	0	0
M02111:194:000000000-LT722:1:2107:21054:13578	1	1	1	1	0	0	1	1	1	0
M02111:194:000000000-LT722:1:2107:21054:24805	1	1	1	1	1	0	0	0	0	0
M02111:194:000000000-LT722:1:2107:21055:10586	1	1	1	1	0	0	1	1	1	0
M02111:194:000000000-LT722:1:2107:21056:10516	1	1	1	1	1	0	0	0	0	0
M02111:194:000000000-LT722:1:2107:21056:17442	1	1	1	1	1	0	0	0	0	0
M02111:194:000000000-LT722:1:2107:21056:18583	1	1	1	1	0	0	1	1	1	0
M02111:194:000000000-LT722:1:2107:21056:25042	1	1	1	1	0	0	1	1	1	0
M02111:194:000000000-LT722:1:2107:21056:27525	1	1	1	0	0	1	0	1	0	0
M02111:194:000000000-LT722:1:2107:21056:6377	1	1	1	1	1	0	0	0	0	0
M02111:194:000000000-LT722:1:2107:21059:10326	1	1	1	1	1	0	0	0	0	0
M02111:194:000000000-LT722:1:2107:21059:14389	1	1	1	1	1	0	0	0	0	0
M02111:194:000000000-LT722:1:2107:21059:18900	1	1	1	1	0	0	0	0	0	0
M02111:194:000000000-LT722:1:2107:21059:8261	1	1	1	1	1	0	0	0	0	0
M02111:194:000000000-LT722:1:2107:21060:7596	1	1	1	1	1	0	0	0	0	0
M02111:194:000000000-LT722:1:2107:21061:16530	1	1	1	1	0	0	1	1	1	0
M02111:194:000000000-LT722:1:2107:21062:16010	1	1	1	1	1	0	0	0	0	0
M02111:194:000000000-LT722:1:2107:21063:2695	1	1	1	1	1	0	0	0	0	0
M02111:194:000000000-LT722:1:2107:21065:4699	1	0	0	0	0	0	0	0	0	0
M02111:194:000000000-LT722:1:2107:21065:8498	1	1	1	1	1	0	0	0	0	0
M02111:194:000000000-LT722:1:2107:21066:14293	1	1	1	1	1	0	0	0	0	0
M02111:194:000000000-LT722:1:2107:21066:8856	1	1	1	1	1	0	0	0	0	0
M02111:194:000000000-LT722:1:2107:21067:20370	1	1	1	1	1	0	0	0	0	0
M02111:194:000000000-LT722:1:2107:21067:5300	1	1	0	0	0	0	0	0	0	0
M02111:194:000000000-LT722:1:2107:21067:6295	1	1	1	1	1	0	0	0	0	0
M02111:194:000000000-LT722:1:2107:21067:8067	1	1	1	1	0	0	0	0	0	0
M02111:194:000000000-LT722:1:2107:21068:23822	1	1	1	1	0	0	0	0	0	0
M02111:194:000000000-LT722:1:2107:21069:11055	1	1	1	1	1	0	0	0	0	0
M02111:194:000000000-LT722:1:2107:21069:15573	1	1	1	1	1	0	0	0	0	0
M02111:194:000000000-LT722:1:2107:21070:28242	1	1	1	1	0	0	1	1	1	0
M02111:194:000000000-LT722:1:2107:21071:15224	1	1	1	1	1	0	0	0	0	0
M02111:194:000000000-LT722:1:2107:21071:26283	1	1	1	1	1	0	0	0	0	0
M02111:194:000000000-LT722:1:2107:21071:3093	1	1	1	1	1	0	0	0	0	0
M02111:194:000000000-LT722:1:2107:21072:11803	1	1	1	1	1	0	0	0	0	0
M02111:194:000000000-LT722:1:2107:21072:9230	1	1	1	1	1	0	0	0	0	0
M02111:194:000000000-LT722:1:2107:21073:21550	1	1	1	1	0	0	1	1	1	0
M02111:194:000000000-LT722:1:2107:21073:7741	1	1	1	1	0	0	1	1	1	0
M02111:194:000000000-LT722:1:2107:21073:8351	1	1	1	1	1	0	0	0	0	0
M02111:194:000000000-LT722:1:2107:21074:22898	1	1	1	1	1	0	0	0	0	0
M02111:194:000000000-LT722:1:2107:21074:25030	1	1	0	0	0	0	0	0	0	0
M02111:194:000000000-LT722:1:2107:21074:5171	1	1	1	1	1	0	0	0	0	0
M02111:194:000000000-LT722:1:2107:21075:11657	1	1	1	1	1	0	0	0	0	0
M02111:194:000000000-LT722:1:2107:21075:15894	1	1	1	1	1	0	0	0	0	0
M02111:194:000000000-LT722:1:2107:21075:17877	1	1	0	0	0	0	0	0	0	0
M02111:194:000000000-LT722:1:2107:21075:23980	1	1	1	1	1	0	0	0	0	0
M02111:194:000000000-LT722:1:2107:21075:24962	1	1	1	1	1	0	0	0	0	0
M02111:194:000000000-LT722:1:2107:21077:10353	1	1	1	1	1	0	0	0	0	0
M02111:194:000000000-LT722:1:2107:21077:23768	1	1	1	1	1	0	0	0	0	0
M02111:194:000000000-LT722:1:2107:21077:9160	1	1	1	1	1	0	0	0	0	0
M02111:194:000000000-LT722:1:2107:21078:16045	1	1	1	0	0	1	0	1	0	0
M02111:194:000000000-LT722:1:2107:21079:19513	1	1	1	1	0	0	1	1	1	0
M02111:194:000000000-LT722:1:2107:21079:20169	1	1	1	1	0	0	1	1	1	0
M02111:194:000000000-LT722:1:2107:21079:27659	1	1	1	1	1	0	0	0	0	0
M02111:194:000000000-LT722:1:2107:21080:17970	1	1	0	0	0	0	0	0	0	0
M02111:194:000000000-LT722:1:2107:21082:14566	1	1	1	1	1	0	0	0	0	0
M02111:194:000000000-LT722:1:2107:21082:16922	1	1	1	1	1	0	0	0	0	0
M02111:194:000000000-LT722:1:2107:21082:3006	1	1	1	1	0	0	0	0	0	0
M02111:194:000000000-LT722:1:2107:21082:7055	1	1	1	1	1	0	0	0	0	0
M02111:194:000000000-LT722:1:2107:21083:25948	1	1	1	1	1	0	0	0	0	0
M02111:194:000000000-LT722:1:2107:21083:6747	1	1	1	1	1	0	0	0	0	0
M02111:194:000000000-LT722:1:2107:21084:14012	1	1	1	1	1	0	0	0	0	0
M02111:194:000000000-LT722:1:2107:21084:20477	1	1	1	1	0	0	1	1	1	0
M02111:194:000000000-LT722:1:2107:21084:26665	1	1	1	1	1	0	0	0	0	0
M02111:194:000000000-LT722:1:2107:21084:26684	1	1	1	1	0	0	1	1	1	0
M02111:194:000000000-LT722:1:2107:21085:17151	1	1	1	1	1	0	0	0	0	0
M02111:194:000000000-LT722:1:2107:21085:23749	1	1	1	1	1	0	0	0	0	0
M02111:194:000000000-LT722:1:2107:21086:2489	1	1	1	1	0	0	1	1	1	0
M02111:194:000000000-LT722:1:2107:21087:13732	1	1	1	1	1	0	0	0	0	0
M02111:194:000000000-LT722:1:2107:21087:14846	1	1	1	1	1	0	0	0	0	0
M02111:194:000000000-LT722:1:2107:21087:6176	1	1	1	1	0	0	1	1	1	0
M02111:194:000000000-LT722:1:2107:21088:12736	1	1	1	1	0	0	1	1	1	0
M02111:194:000000000-LT722:1:2107:21088:26252	1	1	1	1	1	0	0	0	0	0
M02111:194:000000000-LT722:1:2107:21088:4472	1	1	1	1	1	0	0	0	0	0
M02111:194:000000000-LT722:1:2107:21089:25224	1	1	1	1	0	0	1	1	1	0
M02111:194:000000000-LT722:1:2107:21089:5417	1	1	0	0	0	0	0	0	0	0
M02111:194:000000000-LT722:1:2107:2108:14665	1	1	1	1	1	0	0	0	0	0
M02111:194:000000000-LT722:1:2107:21090:20206	1	1	1	1	1	0	0	0	0	0
M02111:194:000000000-LT722:1:2107:21091:15420	1	1	1	1	1	0	0	0	0	0
M02111:194:000000000-LT722:1:2107:21091:24454	1	1	1	1	1	0	0	0	0	0
M02111:194:000000000-LT722:1:2107:21092:23495	1	1	1	1	0	0	0	0	0	0
M02111:194:000000000-LT722:1:2107:21093:15721	1	1	1	1	0	0	1	1	1	0
M02111:194:000000000-LT722:1:2107:21093:3730	1	1	1	1	0	0	0	0	0	0
M02111:194:000000000-LT722:1:2107:21094:12099	1	1	1	1	1	0	0	0	0	0
M02111:194:000000000-LT722:1:2107:21095:12625	1	1	1	1	0	0	0	0	0	0
M02111:194:000000000-LT722:1:2107:21095:14064	1	1	1	1	1	0	0	0	0	0
M02111:194:000000000-LT722:1:2107:21095:14822	1	1	0	0	0	0	0	0	0	0
M02111:194:000000000-LT722:1:2107:21095:26217	1	1	1	1	1	0	0	0	0	0
M02111:194:000000000-LT722:1:2107:21096:15476	1	1	0	0	0	0	0	0	0	0
M02111:194:000000000-LT722:1:2107:21097:11649	1	1	0	0	0	0	0	0	0	0
M02111:194:000000000-LT722:1:2107:21097:16534	1	1	1	1	1	0	0	0	0	0
M02111:194:000000000-LT722:1:2107:21098:17697	1	1	1	1	1	0	0	0	0	0
M02111:194:000000000-LT722:1:2107:21098:27050	1	1	1	1	0	0	1	1	1	0
M02111:194:000000000-LT722:1:2107:21098:8327	1	1	1	1	1	0	0	0	0	0
M02111:194:000000000-LT722:1:2107:21099:21363	1	1	1	1	1	0	0	0	0	0
M02111:194:000000000-LT722:1:2107:21099:6558	1	1	1	1	1	0	0	0	0	0
M02111:194:000000000-LT722:1:2107:2109:15185	1	1	1	1	1	0	0	0	0	0
M02111:194:000000000-LT722:1:2107:21100:21952	1	1	0	0	0	0	0	0	0	0
M02111:194:000000000-LT722:1:2107:21102:11174	1	1	1	1	0	0	1	1	1	0
M02111:194:000000000-LT722:1:2107:21102:9908	1	1	1	1	1	0	0	0	0	0
M02111:194:000000000-LT722:1:2107:21103:16722	1	1	1	1	1	0	0	0	0	0
M02111:194:000000000-LT722:1:2107:21104:22541	1	1	1	1	0	0	1	1	1	0
M02111:194:000000000-LT722:1:2107:21106:21890	1	1	1	1	1	0	0	0	0	0
M02111:194:000000000-LT722:1:2107:21107:13870	1	1	1	1	1	0	0	0	0	0
M02111:194:000000000-LT722:1:2107:21107:23680	1	1	1	1	0	0	1	1	1	0
M02111:194:000000000-LT722:1:2107:21107:3743	1	1	1	1	1	0	0	0	0	0
M02111:194:000000000-LT722:1:2107:21108:16752	1	1	1	1	1	0	0	0	0	0
M02111:194:000000000-LT722:1:2107:21108:20130	1	1	1	1	0	0	1	1	1	0
M02111:194:000000000-LT722:1:2107:21108:23879	1	1	1	1	1	0	0	0	0	0
M02111:194:000000000-LT722:1:2107:21109:12893	1	1	1	1	1	0	0	0	0	0
M02111:194:000000000-LT722:1:2107:21109:14368	1	1	1	0	0	1	0	1	0	0
M02111:194:000000000-LT722:1:2107:21110:8753	1	1	1	1	1	0	0	0	0	0
M02111:194:000000000-LT722:1:2107:21111:19242	1	1	1	1	1	0	0	0	0	0
M02111:194:000000000-LT722:1:2107:21111:2786	1	1	0	0	0	0	0	0	0	0
M02111:194:000000000-LT722:1:2107:21112:4466	1	1	1	1	1	0	0	0	0	0
M02111:194:000000000-LT722:1:2107:21113:2489	1	1	1	1	1	0	0	0	0	0
M02111:194:000000000-LT722:1:2107:21113:3621	1	1	1	1	1	0	0	0	0	0
M02111:194:000000000-LT722:1:2107:21113:6315	1	1	1	1	0	0	1	1	1	0
M02111:194:000000000-LT722:1:2107:21114:4382	1	0	0	0	0	0	0	0	0	0
M02111:194:000000000-LT722:1:2107:21115:11474	1	1	1	1	1	0	0	0	0	0
M02111:194:000000000-LT722:1:2107:21115:14705	1	1	1	1	1	0	0	0	0	0
M02111:194:000000000-LT722:1:2107:21115:20514	1	1	1	1	0	0	0	0	0	0
M02111:194:000000000-LT722:1:2107:21115:28184	1	1	0	0	0	0	0	0	0	0
M02111:194:000000000-LT722:1:2107:21116:19185	1	1	1	1	1	0	0	0	0	0
M02111:194:000000000-LT722:1:2107:21116:19342	1	1	1	1	0	0	1	1	1	0
M02111:194:000000000-LT722:1:2107:21117:5079	1	1	1	1	0	0	1	1	1	0
M02111:194:000000000-LT722:1:2107:21120:23600	1	1	1	1	0	0	1	1	1	0
M02111:194:000000000-LT722:1:2107:21120:25499	1	1	1	1	0	0	1	1	1	0
M02111:194:000000000-LT722:1:2107:21121:16403	1	1	1	1	1	0	0	0	0	0
M02111:194:000000000-LT722:1:2107:21121:21285	1	1	0	0	0	0	0	0	0	0
M02111:194:000000000-LT722:1:2107:21121:27389	1	1	1	1	0	0	1	1	1	0
M02111:194:000000000-LT722:1:2107:21121:27582	1	1	1	1	0	0	1	1	1	0
M02111:194:000000000-LT722:1:2107:21122:16438	1	1	0	0	0	0	0	0	0	0
M02111:194:000000000-LT722:1:2107:21122:2445	1	1	1	1	0	0	1	1	1	0
M02111:194:000000000-LT722:1:2107:21122:24934	1	1	1	1	0	0	1	1	1	0
M02111:194:000000000-LT722:1:2107:21122:25335	1	1	1	1	0	0	1	1	1	0
M02111:194:000000000-LT722:1:2107:21123:13183	1	1	1	1	1	0	0	0	0	0
M02111:194:000000000-LT722:1:2107:21123:3506	1	1	1	1	0	0	1	1	1	0
M02111:194:000000000-LT722:1:2107:21124:14585	1	1	1	1	1	0	0	0	0	0
M02111:194:000000000-LT722:1:2107:21124:18874	1	1	1	1	1	0	0	0	0	0
M02111:194:000000000-LT722:1:2107:21124:21429	1	1	1	1	1	0	0	0	0	0
M02111:194:000000000-LT722:1:2107:21124:22005	1	1	1	1	1	0	0	0	0	0
M02111:194:000000000-LT722:1:2107:21125:10074	1	1	1	1	1	0	0	0	0	0
M02111:194:000000000-LT722:1:2107:21125:11947	1	1	1	1	1	0	0	0	0	0
M02111:194:000000000-LT722:1:2107:21125:3380	1	1	1	1	0	0	1	1	1	0
M02111:194:000000000-LT722:1:2107:21125:9276	1	1	0	0	0	0	0	0	0	0
M02111:194:000000000-LT722:1:2107:21126:20635	1	1	1	1	1	0	0	0	0	0
M02111:194:000000000-LT722:1:2107:21127:14172	1	1	1	1	0	0	1	1	1	0
M02111:194:000000000-LT722:1:2107:21127:26091	1	1	1	1	1	0	0	0	0	0
M02111:194:000000000-LT722:1:2107:21128:19788	1	1	1	1	0	0	1	1	1	0
M02111:194:000000000-LT722:1:2107:21129:13752	1	1	1	1	1	0	0	0	0	0
M02111:194:000000000-LT722:1:2107:21129:14977	1	1	1	1	1	0	0	0	0	0
M02111:194:000000000-LT722:1:2107:21129:21305	1	1	1	1	1	0	0	0	0	0
M02111:194:000000000-LT722:1:2107:21129:4964	1	1	1	1	1	0	0	0	0	0
M02111:194:000000000-LT722:1:2107:21129:5894	1	1	1	1	0	0	1	1	1	0
M02111:194:000000000-LT722:1:2107:21131:10139	1	1	1	1	1	0	0	0	0	0
M02111:194:000000000-LT722:1:2107:21131:20030	1	1	1	1	1	0	0	0	0	0
M02111:194:000000000-LT722:1:2107:21131:6314	1	1	1	1	1	0	0	0	0	0
M02111:194:000000000-LT722:1:2107:21132:13351	1	1	1	1	0	0	1	1	1	0
M02111:194:000000000-LT722:1:2107:21132:16912	1	1	1	1	1	0	0	0	0	0
M02111:194:000000000-LT722:1:2107:21133:15871	1	1	1	1	1	0	0	0	0	0
M02111:194:000000000-LT722:1:2107:21133:5542	1	1	1	1	1	0	0	0	0	0
M02111:194:000000000-LT722:1:2107:21135:20706	1	1	1	1	0	0	1	1	1	0
M02111:194:000000000-LT722:1:2107:21135:2851	1	0	0	0	0	0	0	0	0	0
M02111:194:000000000-LT722:1:2107:21136:13967	1	1	1	1	0	0	0	0	0	0
M02111:194:000000000-LT722:1:2107:21136:4655	1	1	1	1	0	0	0	0	0	0
M02111:194:000000000-LT722:1:2107:21138:17344	1	1	1	1	1	0	0	0	0	0
M02111:194:000000000-LT722:1:2107:21138:19992	1	1	1	1	1	0	0	0	0	0
M02111:194:000000000-LT722:1:2107:21140:26828	1	1	1	1	1	0	0	0	0	0
M02111:194:000000000-LT722:1:2107:21141:17106	1	1	1	1	1	0	0	0	0	0
M02111:194:000000000-LT722:1:2107:21141:18702	1	1	1	1	1	0	0	0	0	0
M02111:194:000000000-LT722:1:2107:21142:11219	1	1	1	1	1	0	0	0	0	0
M02111:194:000000000-LT722:1:2107:21142:15487	1	1	1	1	1	0	0	0	0	0
M02111:194:000000000-LT722:1:2107:21142:17122	1	1	1	1	1	0	0	0	0	0
M02111:194:000000000-LT722:1:2107:21142:24009	1	1	0	0	0	0	0	0	0	0
M02111:194:000000000-LT722:1:2107:21144:11362	1	1	1	1	1	0	0	0	0	0
M02111:194:000000000-LT722:1:2107:21144:12502	1	1	1	1	0	0	1	1	1	0
M02111:194:000000000-LT722:1:2107:21145:14689	1	1	1	1	1	0	0	0	0	0
M02111:194:000000000-LT722:1:2107:21145:24279	1	1	1	1	1	0	0	0	0	0
M02111:194:000000000-LT722:1:2107:21146:18874	1	1	1	1	1	0	0	0	0	0
M02111:194:000000000-LT722:1:2107:21146:22017	1	1	1	1	0	0	1	1	1	0
M02111:194:000000000-LT722:1:2107:21147:3589	1	1	1	1	1	0	0	0	0	0
M02111:194:000000000-LT722:1:2107:21148:21438	1	1	1	1	1	0	0	0	0	0
M02111:194:000000000-LT722:1:2107:21149:21312	1	1	1	1	1	0	0	0	0	0
M02111:194:000000000-LT722:1:2107:2114:13680	1	1	1	1	0	0	1	1	1	0
M02111:194:000000000-LT722:1:2107:21150:15612	1	1	1	1	1	0	0	0	0	0
M02111:194:000000000-LT722:1:2107:21150:5940	1	1	1	1	1	0	0	0	0	0
M02111:194:000000000-LT722:1:2107:21150:9185	1	1	1	1	0	0	1	1	1	0
M02111:194:000000000-LT722:1:2107:21151:11926	1	1	1	1	1	0	0	0	0	0
M02111:194:000000000-LT722:1:2107:21151:14174	1	1	1	1	1	0	0	0	0	0
M02111:194:000000000-LT722:1:2107:21152:18444	1	1	1	1	1	0	0	0	0	0
M02111:194:000000000-LT722:1:2107:21152:4598	1	1	1	1	1	0	0	0	0	0
M02111:194:000000000-LT722:1:2107:21153:16267	1	1	1	1	1	0	0	0	0	0
M02111:194:000000000-LT722:1:2107:21154:23119	1	1	1	1	1	0	0	0	0	0
M02111:194:000000000-LT722:1:2107:21154:6740	1	1	1	1	1	0	0	0	0	0
M02111:194:000000000-LT722:1:2107:21155:19924	1	1	1	1	1	0	0	0	0	0
M02111:194:000000000-LT722:1:2107:21155:4436	1	1	1	1	1	0	0	0	0	0
M02111:194:000000000-LT722:1:2107:21156:16965	1	1	1	1	1	0	0	0	0	0
M02111:194:000000000-LT722:1:2107:21156:23711	1	1	1	1	1	0	0	0	0	0
M02111:194:000000000-LT722:1:2107:21156:27123	1	1	1	1	1	0	0	0	0	0
M02111:194:000000000-LT722:1:2107:21157:11648	1	1	1	1	0	0	1	1	1	0
M02111:194:000000000-LT722:1:2107:21158:11078	1	1	1	1	0	0	1	1	1	0
M02111:194:000000000-LT722:1:2107:21159:22771	1	1	1	1	0	0	0	0	0	0
M02111:194:000000000-LT722:1:2107:21159:9149	1	1	1	1	0	0	1	1	1	0
M02111:194:000000000-LT722:1:2107:2115:12944	1	1	1	1	1	0	0	0	0	0
M02111:194:000000000-LT722:1:2107:2115:17793	1	1	1	1	1	0	0	0	0	0
M02111:194:000000000-LT722:1:2107:21160:4831	1	1	1	1	1	0	0	0	0	0
M02111:194:000000000-LT722:1:2107:21160:6249	1	1	1	1	1	0	0	0	0	0
M02111:194:000000000-LT722:1:2107:21161:16397	1	1	1	1	0	0	1	1	1	0
M02111:194:000000000-LT722:1:2107:21162:10487	1	1	1	1	1	0	0	0	0	0
M02111:194:000000000-LT722:1:2107:21162:13030	1	1	1	1	1	0	0	0	0	0
M02111:194:000000000-LT722:1:2107:21163:3656	1	1	0	0	0	0	0	0	0	0
M02111:194:000000000-LT722:1:2107:21163:8286	1	1	1	1	1	0	0	0	0	0
M02111:194:000000000-LT722:1:2107:21166:22756	1	1	0	0	0	0	0	0	0	0
M02111:194:000000000-LT722:1:2107:21167:21975	1	1	1	1	0	0	1	1	1	0
M02111:194:000000000-LT722:1:2107:21168:11784	1	1	1	1	0	0	1	1	1	0
M02111:194:000000000-LT722:1:2107:21169:12669	1	1	1	1	0	0	1	1	1	0
M02111:194:000000000-LT722:1:2107:21169:16906	1	1	1	1	1	0	0	0	0	0
M02111:194:000000000-LT722:1:2107:21170:23308	1	1	1	1	1	0	0	0	0	0
M02111:194:000000000-LT722:1:2107:21171:27865	1	1	1	1	0	0	1	1	1	0
M02111:194:000000000-LT722:1:2107:21172:13720	1	1	1	1	0	0	1	1	1	0
M02111:194:000000000-LT722:1:2107:21172:27767	1	1	0	0	0	0	0	0	0	0
M02111:194:000000000-LT722:1:2107:21175:13533	1	1	1	1	1	0	0	0	0	0
M02111:194:000000000-LT722:1:2107:21175:17635	1	1	1	1	1	0	0	0	0	0
M02111:194:000000000-LT722:1:2107:21176:10727	1	1	1	1	1	0	0	0	0	0
M02111:194:000000000-LT722:1:2107:21176:27338	1	1	1	1	1	0	0	0	0	0
M02111:194:000000000-LT722:1:2107:21178:18361	1	1	1	1	0	0	1	1	1	0
M02111:194:000000000-LT722:1:2107:21179:15346	1	1	1	1	0	0	1	1	1	0
M02111:194:000000000-LT722:1:2107:21180:14268	1	1	1	1	1	0	0	0	0	0
M02111:194:000000000-LT722:1:2107:21180:23500	1	1	0	0	0	0	0	0	0	0
M02111:194:000000000-LT722:1:2107:21180:25091	1	1	1	1	1	0	0	0	0	0
M02111:194:000000000-LT722:1:2107:21180:8451	1	1	1	1	1	0	0	0	0	0
M02111:194:000000000-LT722:1:2107:21180:9141	1	1	1	1	1	0	0	0	0	0
M02111:194:000000000-LT722:1:2107:21181:11800	1	1	1	1	0	0	1	1	1	0
M02111:194:000000000-LT722:1:2107:21181:16883	1	1	1	1	1	0	0	0	0	0
M02111:194:000000000-LT722:1:2107:21181:17750	1	1	1	1	0	0	1	1	1	0
M02111:194:000000000-LT722:1:2107:21181:19881	1	1	1	1	1	0	0	0	0	0
M02111:194:000000000-LT722:1:2107:21181:21724	1	1	1	1	1	0	0	0	0	0
M02111:194:000000000-LT722:1:2107:21181:26637	1	1	1	1	1	0	0	0	0	0
M02111:194:000000000-LT722:1:2107:21181:28142	1	1	1	1	1	0	0	0	0	0
M02111:194:000000000-LT722:1:2107:21181:3107	1	1	1	1	1	0	0	0	0	0
M02111:194:000000000-LT722:1:2107:21181:5998	1	1	1	1	0	0	0	0	0	0
M02111:194:000000000-LT722:1:2107:21181:9090	1	1	1	0	0	1	0	1	0	0
M02111:194:000000000-LT722:1:2107:21182:22093	1	1	1	1	1	0	0	0	0	0
M02111:194:000000000-LT722:1:2107:21183:21340	1	1	1	0	0	1	0	1	0	0
M02111:194:000000000-LT722:1:2107:21183:24592	1	1	0	0	0	0	0	0	0	0
M02111:194:000000000-LT722:1:2107:21184:10666	1	1	1	1	1	0	0	0	0	0
M02111:194:000000000-LT722:1:2107:21184:13041	1	1	1	1	1	0	0	0	0	0
M02111:194:000000000-LT722:1:2107:21186:13828	1	1	1	1	1	0	0	0	0	0
M02111:194:000000000-LT722:1:2107:21186:16426	1	1	1	1	1	0	0	0	0	0
M02111:194:000000000-LT722:1:2107:21186:16543	1	1	1	1	1	0	0	0	0	0
M02111:194:000000000-LT722:1:2107:21186:17999	1	1	1	1	1	0	0	0	0	0
M02111:194:000000000-LT722:1:2107:21186:22067	1	1	0	0	0	0	0	0	0	0
M02111:194:000000000-LT722:1:2107:21186:7572	1	1	1	1	1	0	0	0	0	0
M02111:194:000000000-LT722:1:2107:21187:19984	1	1	1	1	0	0	1	1	1	0
M02111:194:000000000-LT722:1:2107:21187:22874	1	1	1	1	1	0	0	0	0	0
M02111:194:000000000-LT722:1:2107:21187:23684	1	1	1	1	1	0	0	0	0	0
M02111:194:000000000-LT722:1:2107:21188:14610	1	1	1	1	1	0	0	0	0	0
M02111:194:000000000-LT722:1:2107:21188:19333	1	1	1	1	1	0	0	0	0	0
M02111:194:000000000-LT722:1:2107:21188:3824	1	1	1	1	1	0	0	0	0	0
M02111:194:000000000-LT722:1:2107:21188:7831	1	1	1	1	1	0	0	0	0	0
M02111:194:000000000-LT722:1:2107:21189:12714	1	1	1	1	1	0	0	0	0	0
M02111:194:000000000-LT722:1:2107:21189:17578	1	1	1	1	1	0	0	0	0	0
M02111:194:000000000-LT722:1:2107:21190:13128	1	1	1	1	1	0	0	0	0	0
M02111:194:000000000-LT722:1:2107:21190:14237	1	1	1	1	1	0	0	0	0	0
M02111:194:000000000-LT722:1:2107:21190:18967	1	1	1	1	1	0	0	0	0	0
M02111:194:000000000-LT722:1:2107:21190:6637	1	1	1	1	0	0	1	1	1	0
M02111:194:000000000-LT722:1:2107:21192:14542	1	1	1	1	1	0	0	0	0	0
M02111:194:000000000-LT722:1:2107:21192:5050	1	1	1	1	1	0	0	0	0	0
M02111:194:000000000-LT722:1:2107:21193:12447	1	1	1	1	0	0	1	1	1	0
M02111:194:000000000-LT722:1:2107:21193:20913	1	1	1	1	1	0	0	0	0	0
M02111:194:000000000-LT722:1:2107:21194:17501	1	1	1	1	1	0	0	0	0	0
M02111:194:000000000-LT722:1:2107:21194:21038	1	1	1	1	0	0	1	1	1	0
M02111:194:000000000-LT722:1:2107:21194:22048	1	1	1	1	0	0	0	0	0	0
M02111:194:000000000-LT722:1:2107:21194:23549	1	1	1	1	1	0	0	0	0	0
M02111:194:000000000-LT722:1:2107:21195:13611	1	1	1	1	1	0	0	0	0	0
M02111:194:000000000-LT722:1:2107:21196:23134	1	1	1	1	0	0	1	1	1	0
M02111:194:000000000-LT722:1:2107:21198:2699	1	1	1	1	1	0	0	0	0	0
M02111:194:000000000-LT722:1:2107:21198:27583	1	1	1	1	1	0	0	0	0	0
M02111:194:000000000-LT722:1:2107:21199:13206	1	1	1	1	1	0	0	0	0	0
M02111:194:000000000-LT722:1:2107:21199:14521	1	1	1	1	0	0	1	1	1	0
M02111:194:000000000-LT722:1:2107:21199:19031	1	1	1	1	0	0	1	1	1	0
M02111:194:000000000-LT722:1:2107:21199:9829	1	1	1	1	1	0	0	0	0	0
M02111:194:000000000-LT722:1:2107:2119:14754	1	1	1	1	0	0	1	1	1	0
M02111:194:000000000-LT722:1:2107:21200:10331	1	1	1	1	1	0	0	0	0	0
M02111:194:000000000-LT722:1:2107:21200:25719	1	1	1	1	1	0	0	0	0	0
M02111:194:000000000-LT722:1:2107:21200:6051	1	1	1	1	1	0	0	0	0	0
M02111:194:000000000-LT722:1:2107:21202:12410	1	1	1	1	1	0	0	0	0	0
M02111:194:000000000-LT722:1:2107:21203:11848	1	1	1	1	1	0	0	0	0	0
M02111:194:000000000-LT722:1:2107:21203:17400	1	1	1	1	1	0	0	0	0	0
M02111:194:000000000-LT722:1:2107:21204:6592	1	1	1	1	0	0	1	1	1	0
M02111:194:000000000-LT722:1:2107:21204:7657	1	1	0	0	0	0	0	0	0	0
M02111:194:000000000-LT722:1:2107:21205:10121	1	1	1	1	1	0	0	0	0	0
M02111:194:000000000-LT722:1:2107:21206:11295	1	1	1	1	1	0	0	0	0	0
M02111:194:000000000-LT722:1:2107:21206:12301	1	1	1	1	1	0	0	0	0	0
M02111:194:000000000-LT722:1:2107:21206:17617	1	1	1	1	0	0	1	1	1	0
M02111:194:000000000-LT722:1:2107:21206:25547	1	1	1	1	0	0	1	1	1	0
M02111:194:000000000-LT722:1:2107:21209:15937	1	1	1	1	1	0	0	0	0	0
M02111:194:000000000-LT722:1:2107:21209:2602	1	1	1	1	0	0	1	1	1	0
M02111:194:000000000-LT722:1:2107:21209:3308	1	1	1	1	1	0	0	0	0	0
M02111:194:000000000-LT722:1:2107:21209:7946	1	1	1	1	1	0	0	0	0	0
M02111:194:000000000-LT722:1:2107:21210:8515	1	1	1	1	1	0	0	0	0	0
M02111:194:000000000-LT722:1:2107:21211:10716	1	1	1	1	1	0	0	0	0	0
M02111:194:000000000-LT722:1:2107:21211:18946	1	1	1	1	1	0	0	0	0	0
M02111:194:000000000-LT722:1:2107:21211:24187	1	1	1	1	0	0	1	1	1	0
M02111:194:000000000-LT722:1:2107:21211:8392	1	1	1	1	1	0	0	0	0	0
M02111:194:000000000-LT722:1:2107:21212:21290	1	1	1	1	0	0	1	1	1	0
M02111:194:000000000-LT722:1:2107:21213:7393	1	1	1	1	1	0	0	0	0	0
M02111:194:000000000-LT722:1:2107:21214:12424	1	1	1	1	1	0	0	0	0	0
M02111:194:000000000-LT722:1:2107:21214:17267	1	1	1	1	1	0	0	0	0	0
M02111:194:000000000-LT722:1:2107:21214:19316	1	1	1	1	1	0	0	0	0	0
M02111:194:000000000-LT722:1:2107:21214:20631	1	1	1	1	1	0	0	0	0	0
M02111:194:000000000-LT722:1:2107:21214:24903	1	1	1	1	0	0	1	1	1	0
M02111:194:000000000-LT722:1:2107:21214:6090	1	1	1	1	1	0	0	0	0	0
M02111:194:000000000-LT722:1:2107:21215:9536	1	1	1	1	1	0	0	0	0	0
M02111:194:000000000-LT722:1:2107:21216:22010	1	1	1	1	1	0	0	0	0	0
M02111:194:000000000-LT722:1:2107:21216:7642	1	1	1	1	1	0	0	0	0	0
M02111:194:000000000-LT722:1:2107:21218:20492	1	1	1	1	1	0	0	0	0	0
M02111:194:000000000-LT722:1:2107:21218:20559	1	1	1	1	1	0	0	0	0	0
M02111:194:000000000-LT722:1:2107:21219:24978	1	0	0	0	0	0	0	0	0	0
M02111:194:000000000-LT722:1:2107:21220:12294	1	1	1	1	1	0	0	0	0	0
M02111:194:000000000-LT722:1:2107:21220:19841	1	1	1	1	1	0	0	0	0	0
M02111:194:000000000-LT722:1:2107:21221:15065	1	1	1	1	1	0	0	0	0	0
M02111:194:000000000-LT722:1:2107:21221:21322	1	1	1	1	1	0	0	0	0	0
M02111:194:000000000-LT722:1:2107:21221:21980	1	1	0	0	0	0	0	0	0	0
M02111:194:000000000-LT722:1:2107:21222:18642	1	1	1	1	0	0	1	1	1	0
M02111:194:000000000-LT722:1:2107:21222:19777	1	1	1	1	1	0	0	0	0	0
M02111:194:000000000-LT722:1:2107:21222:24272	1	1	1	1	1	0	0	0	0	0
M02111:194:000000000-LT722:1:2107:21222:4252	1	1	1	1	0	0	1	1	1	0
M02111:194:000000000-LT722:1:2107:21223:14322	1	1	1	1	0	0	1	1	1	0
M02111:194:000000000-LT722:1:2107:21223:19827	1	1	1	1	1	0	0	0	0	0
M02111:194:000000000-LT722:1:2107:21224:9429	1	1	1	1	1	0	0	0	0	0
M02111:194:000000000-LT722:1:2107:21225:20087	1	1	1	1	0	0	1	1	1	0
M02111:194:000000000-LT722:1:2107:21225:24175	1	1	1	1	0	0	1	1	1	0
M02111:194:000000000-LT722:1:2107:21225:24614	1	1	1	1	1	0	0	0	0	0
M02111:194:000000000-LT722:1:2107:21227:24115	1	1	1	1	1	0	0	0	0	0
M02111:194:000000000-LT722:1:2107:21228:20760	1	1	1	1	1	0	0	0	0	0
M02111:194:000000000-LT722:1:2107:21230:20401	1	1	1	1	1	0	0	0	0	0
M02111:194:000000000-LT722:1:2107:21230:8748	1	1	1	1	0	0	1	1	1	0
M02111:194:000000000-LT722:1:2107:21231:14498	1	1	1	1	1	0	0	0	0	0
M02111:194:000000000-LT722:1:2107:21231:21768	1	1	1	1	1	0	0	0	0	0
M02111:194:000000000-LT722:1:2107:21231:2914	1	1	1	1	1	0	0	0	0	0
M02111:194:000000000-LT722:1:2107:21232:18334	1	1	1	1	0	0	1	1	1	0
M02111:194:000000000-LT722:1:2107:21232:26750	1	1	1	1	1	0	0	0	0	0
M02111:194:000000000-LT722:1:2107:21233:11695	1	1	1	1	1	0	0	0	0	0
M02111:194:000000000-LT722:1:2107:21233:18677	1	1	1	1	0	0	1	1	1	0
M02111:194:000000000-LT722:1:2107:21234:12266	1	1	1	1	1	0	0	0	0	0
M02111:194:000000000-LT722:1:2107:21234:4831	1	1	1	1	1	0	0	0	0	0
M02111:194:000000000-LT722:1:2107:21235:16878	1	1	1	1	1	0	0	0	0	0
M02111:194:000000000-LT722:1:2107:21235:25241	1	1	1	1	1	0	0	0	0	0
M02111:194:000000000-LT722:1:2107:21236:16455	1	1	1	1	0	0	1	1	1	0
M02111:194:000000000-LT722:1:2107:21236:17492	1	1	1	1	0	0	1	1	1	0
M02111:194:000000000-LT722:1:2107:21236:20557	1	1	1	1	1	0	0	0	0	0
M02111:194:000000000-LT722:1:2107:21236:5370	1	1	0	0	0	0	0	0	0	0
M02111:194:000000000-LT722:1:2107:21237:16723	1	0	0	0	0	0	0	0	0	0
M02111:194:000000000-LT722:1:2107:21238:16932	1	1	1	1	1	0	0	0	0	0
M02111:194:000000000-LT722:1:2107:21238:4507	1	1	1	1	0	0	0	0	0	0
M02111:194:000000000-LT722:1:2107:21239:3409	1	1	1	1	1	0	0	0	0	0
M02111:194:000000000-LT722:1:2107:2123:13556	1	1	1	1	1	0	0	0	0	0
M02111:194:000000000-LT722:1:2107:21240:13000	1	1	1	1	0	0	1	1	1	0
M02111:194:000000000-LT722:1:2107:21240:3669	1	1	1	1	0	0	0	0	0	0
M02111:194:000000000-LT722:1:2107:21240:4262	1	1	1	1	0	0	1	1	1	0
M02111:194:000000000-LT722:1:2107:21241:12762	1	1	1	1	1	0	0	0	0	0
M02111:194:000000000-LT722:1:2107:21241:23904	1	1	1	1	0	0	1	1	1	0
M02111:194:000000000-LT722:1:2107:21241:7738	1	1	1	1	1	0	0	0	0	0
M02111:194:000000000-LT722:1:2107:21242:4097	1	1	1	1	1	0	0	0	0	0
M02111:194:000000000-LT722:1:2107:21243:11111	1	1	1	1	1	0	0	0	0	0
M02111:194:000000000-LT722:1:2107:21243:12195	1	1	1	1	0	0	1	1	1	0
M02111:194:000000000-LT722:1:2107:21243:15789	1	1	1	1	0	0	1	1	1	0
M02111:194:000000000-LT722:1:2107:21243:25486	1	1	1	1	0	0	1	1	1	0
M02111:194:000000000-LT722:1:2107:21243:27443	1	1	1	1	0	0	0	0	0	0
M02111:194:000000000-LT722:1:2107:21244:14578	1	1	1	1	1	0	0	0	0	0
M02111:194:000000000-LT722:1:2107:21244:5934	1	1	0	0	0	0	0	0	0	0
M02111:194:000000000-LT722:1:2107:21245:13421	1	1	1	1	0	0	1	1	1	0
M02111:194:000000000-LT722:1:2107:21246:12320	1	1	1	1	0	0	1	1	1	0
M02111:194:000000000-LT722:1:2107:21247:21876	1	1	1	1	1	0	0	0	0	0
M02111:194:000000000-LT722:1:2107:21249:18724	1	1	1	1	1	0	0	0	0	0
M02111:194:000000000-LT722:1:2107:21249:23269	1	1	1	1	0	0	1	1	1	0
M02111:194:000000000-LT722:1:2107:21250:14479	1	1	1	1	1	0	0	0	0	0
M02111:194:000000000-LT722:1:2107:21252:18304	1	1	1	1	1	0	0	0	0	0
M02111:194:000000000-LT722:1:2107:21254:3972	1	1	1	1	0	0	1	1	1	0
M02111:194:000000000-LT722:1:2107:21255:27815	1	1	1	1	0	0	1	1	1	0
M02111:194:000000000-LT722:1:2107:21255:8212	1	1	1	1	1	0	0	0	0	0
M02111:194:000000000-LT722:1:2107:21256:14002	1	1	1	1	1	0	0	0	0	0
M02111:194:000000000-LT722:1:2107:21256:6778	1	1	1	1	1	0	0	0	0	0
M02111:194:000000000-LT722:1:2107:21257:25915	1	1	1	1	1	0	0	0	0	0
M02111:194:000000000-LT722:1:2107:21258:3560	1	1	0	0	0	0	0	0	0	0
M02111:194:000000000-LT722:1:2107:21259:21224	1	1	0	0	0	0	0	0	0	0
M02111:194:000000000-LT722:1:2107:21259:3852	1	1	1	1	0	0	1	1	1	0
M02111:194:000000000-LT722:1:2107:21260:10931	1	1	1	1	0	0	1	1	1	0
M02111:194:000000000-LT722:1:2107:21260:11658	1	0	0	0	0	0	0	0	0	0
M02111:194:000000000-LT722:1:2107:21260:12654	1	1	1	1	0	0	1	1	1	0
M02111:194:000000000-LT722:1:2107:21260:16752	1	1	1	1	1	0	0	0	0	0
M02111:194:000000000-LT722:1:2107:21260:17910	1	1	1	1	0	0	1	1	1	0
M02111:194:000000000-LT722:1:2107:21260:26508	1	1	1	1	0	0	1	1	1	0
M02111:194:000000000-LT722:1:2107:21263:13146	1	1	1	0	0	1	0	1	0	0
M02111:194:000000000-LT722:1:2107:21263:19430	1	1	1	1	1	0	0	0	0	0
M02111:194:000000000-LT722:1:2107:21263:24548	1	1	1	1	1	0	0	0	0	0
M02111:194:000000000-LT722:1:2107:21264:19392	1	1	1	1	1	0	0	0	0	0
M02111:194:000000000-LT722:1:2107:21264:26220	1	1	1	1	0	0	1	1	1	0
M02111:194:000000000-LT722:1:2107:21265:10861	1	1	0	0	0	0	0	0	0	0
M02111:194:000000000-LT722:1:2107:21265:22319	1	1	0	0	0	0	0	0	0	0
M02111:194:000000000-LT722:1:2107:21265:6132	1	1	1	1	0	0	0	0	0	0
M02111:194:000000000-LT722:1:2107:21266:17226	1	1	1	0	0	1	0	1	0	0
M02111:194:000000000-LT722:1:2107:21266:25685	1	1	1	1	1	0	0	0	0	0
M02111:194:000000000-LT722:1:2107:21267:21748	1	1	1	1	0	0	1	1	1	0
M02111:194:000000000-LT722:1:2107:21267:5325	1	1	1	1	1	0	0	0	0	0
M02111:194:000000000-LT722:1:2107:21267:9576	1	1	1	1	0	0	1	1	1	0
M02111:194:000000000-LT722:1:2107:21267:9677	1	1	1	1	1	0	0	0	0	0
M02111:194:000000000-LT722:1:2107:21268:12807	1	1	1	1	0	0	1	1	1	0
M02111:194:000000000-LT722:1:2107:21268:16932	1	1	1	1	0	0	1	1	1	0
M02111:194:000000000-LT722:1:2107:21268:25339	1	1	1	1	1	0	0	0	0	0
M02111:194:000000000-LT722:1:2107:21270:13543	1	1	1	1	1	0	0	0	0	0
M02111:194:000000000-LT722:1:2107:21270:23107	1	1	1	1	0	0	1	1	1	0
M02111:194:000000000-LT722:1:2107:21270:5339	1	1	1	1	1	0	0	0	0	0
M02111:194:000000000-LT722:1:2107:21271:21477	1	1	1	1	1	0	0	0	0	0
M02111:194:000000000-LT722:1:2107:21272:14372	1	1	1	1	0	0	1	1	1	0
M02111:194:000000000-LT722:1:2107:21272:7640	1	1	1	1	0	0	1	1	1	0
M02111:194:000000000-LT722:1:2107:21273:24697	1	1	1	1	1	0	0	0	0	0
M02111:194:000000000-LT722:1:2107:21274:26855	1	1	1	1	0	0	1	1	1	0
M02111:194:000000000-LT722:1:2107:21274:4687	1	1	1	1	1	0	0	0	0	0
M02111:194:000000000-LT722:1:2107:21274:8949	1	1	1	1	1	0	0	0	0	0
M02111:194:000000000-LT722:1:2107:21276:20999	1	1	1	1	0	0	1	1	1	0
M02111:194:000000000-LT722:1:2107:21276:23388	1	1	1	1	0	0	0	0	0	0
M02111:194:000000000-LT722:1:2107:21277:15882	1	1	1	1	1	0	0	0	0	0
M02111:194:000000000-LT722:1:2107:21277:7977	1	1	1	1	0	0	1	1	1	0
M02111:194:000000000-LT722:1:2107:21278:14196	1	1	1	1	1	0	0	0	0	0
M02111:194:000000000-LT722:1:2107:21279:20689	1	1	1	1	1	0	0	0	0	0
M02111:194:000000000-LT722:1:2107:21279:23912	1	1	1	1	0	0	1	1	1	0
M02111:194:000000000-LT722:1:2107:21280:15114	1	1	1	1	1	0	0	0	0	0
M02111:194:000000000-LT722:1:2107:21280:9500	1	1	1	1	1	0	0	0	0	0
M02111:194:000000000-LT722:1:2107:21281:18173	1	1	1	1	1	0	0	0	0	0
M02111:194:000000000-LT722:1:2107:21281:8542	1	1	1	1	1	0	0	0	0	0
M02111:194:000000000-LT722:1:2107:21282:25942	1	1	1	1	0	0	0	0	0	0
M02111:194:000000000-LT722:1:2107:21282:27919	1	1	1	1	1	0	0	0	0	0
M02111:194:000000000-LT722:1:2107:21283:12212	1	1	1	1	0	0	1	1	1	0
M02111:194:000000000-LT722:1:2107:21283:26203	1	1	1	1	1	0	0	0	0	0
M02111:194:000000000-LT722:1:2107:21283:5388	1	1	1	1	1	0	0	0	0	0
M02111:194:000000000-LT722:1:2107:21284:21516	1	1	1	1	1	0	0	0	0	0
M02111:194:000000000-LT722:1:2107:21285:16571	1	1	0	0	0	0	0	0	0	0
M02111:194:000000000-LT722:1:2107:21285:22469	1	1	1	1	1	0	0	0	0	0
M02111:194:000000000-LT722:1:2107:21286:20530	1	1	1	1	0	0	1	1	1	0
M02111:194:000000000-LT722:1:2107:21287:3469	1	1	1	1	1	0	0	0	0	0
M02111:194:000000000-LT722:1:2107:21288:17731	1	1	1	0	0	1	0	1	0	0
M02111:194:000000000-LT722:1:2107:21289:5591	1	1	1	1	1	0	0	0	0	0
M02111:194:000000000-LT722:1:2107:2128:15490	1	1	0	0	0	0	0	0	0	0
M02111:194:000000000-LT722:1:2107:21290:27085	1	1	1	1	1	0	0	0	0	0
M02111:194:000000000-LT722:1:2107:21291:14176	1	1	1	1	1	0	0	0	0	0
M02111:194:000000000-LT722:1:2107:21292:10516	1	1	1	1	1	0	0	0	0	0
M02111:194:000000000-LT722:1:2107:21292:24374	1	1	1	1	0	0	1	1	1	0
M02111:194:000000000-LT722:1:2107:21293:15229	1	1	1	1	1	0	0	0	0	0
M02111:194:000000000-LT722:1:2107:21294:11852	1	1	0	0	0	0	0	0	0	0
M02111:194:000000000-LT722:1:2107:21294:15410	1	1	1	1	1	0	0	0	0	0
M02111:194:000000000-LT722:1:2107:21294:19555	1	1	1	1	0	0	1	1	1	0
M02111:194:000000000-LT722:1:2107:21294:25655	1	1	1	1	1	0	0	0	0	0
M02111:194:000000000-LT722:1:2107:21294:27542	1	1	1	1	0	0	0	0	0	0
M02111:194:000000000-LT722:1:2107:21296:12759	1	1	1	1	0	0	1	1	1	0
M02111:194:000000000-LT722:1:2107:21296:3991	1	1	1	1	1	0	0	0	0	0
M02111:194:000000000-LT722:1:2107:21297:13443	1	1	1	1	1	0	0	0	0	0
M02111:194:000000000-LT722:1:2107:21298:16917	1	1	1	1	1	0	0	0	0	0
M02111:194:000000000-LT722:1:2107:21298:24067	1	1	1	1	1	0	0	0	0	0
M02111:194:000000000-LT722:1:2107:21300:25126	1	1	1	1	1	0	0	0	0	0
M02111:194:000000000-LT722:1:2107:21302:24199	1	1	1	1	0	0	1	1	1	0
M02111:194:000000000-LT722:1:2107:21302:7180	1	1	0	0	0	0	0	0	0	0
M02111:194:000000000-LT722:1:2107:21302:7976	1	1	1	1	1	0	0	0	0	0
M02111:194:000000000-LT722:1:2107:21303:26056	1	1	1	1	0	0	1	1	1	0
M02111:194:000000000-LT722:1:2107:21303:26608	1	1	1	1	1	0	0	0	0	0
M02111:194:000000000-LT722:1:2107:21304:12337	1	1	1	1	1	0	0	0	0	0
M02111:194:000000000-LT722:1:2107:21304:16250	1	1	1	1	1	0	0	0	0	0
M02111:194:000000000-LT722:1:2107:21306:13754	1	1	1	1	1	0	0	0	0	0
M02111:194:000000000-LT722:1:2107:21307:18854	1	1	1	1	1	0	0	0	0	0
M02111:194:000000000-LT722:1:2107:21307:6627	1	1	1	1	1	0	0	0	0	0
M02111:194:000000000-LT722:1:2107:21308:23883	1	1	1	1	1	0	0	0	0	0
M02111:194:000000000-LT722:1:2107:21309:12842	1	1	0	0	0	0	0	0	0	0
M02111:194:000000000-LT722:1:2107:21309:15547	1	1	1	1	1	0	0	0	0	0
M02111:194:000000000-LT722:1:2107:21309:20685	1	1	1	1	0	0	0	0	0	0
M02111:194:000000000-LT722:1:2107:21310:10013	1	1	1	0	0	1	0	1	0	0
M02111:194:000000000-LT722:1:2107:21311:23128	1	1	1	1	0	0	1	1	1	0
M02111:194:000000000-LT722:1:2107:21312:18512	1	1	1	1	1	0	0	0	0	0
M02111:194:000000000-LT722:1:2107:21312:26334	1	1	1	1	1	0	0	0	0	0
M02111:194:000000000-LT722:1:2107:21312:4438	1	1	0	0	0	0	0	0	0	0
M02111:194:000000000-LT722:1:2107:21313:14129	1	1	1	1	1	0	0	0	0	0
M02111:194:000000000-LT722:1:2107:21313:20703	1	1	1	1	1	0	0	0	0	0
M02111:194:000000000-LT722:1:2107:21313:21902	1	1	1	1	1	0	0	0	0	0
M02111:194:000000000-LT722:1:2107:21314:23318	1	1	1	1	1	0	0	0	0	0
M02111:194:000000000-LT722:1:2107:21314:27010	1	1	1	1	1	0	0	0	0	0
M02111:194:000000000-LT722:1:2107:21314:27448	1	1	1	1	1	0	0	0	0	0
M02111:194:000000000-LT722:1:2107:21314:27945	1	1	1	1	1	0	0	0	0	0
M02111:194:000000000-LT722:1:2107:21314:7515	1	1	1	1	1	0	0	0	0	0
M02111:194:000000000-LT722:1:2107:21315:17480	1	1	1	1	1	0	0	0	0	0
M02111:194:000000000-LT722:1:2107:21315:21249	1	1	1	1	1	0	0	0	0	0
M02111:194:000000000-LT722:1:2107:21316:13897	1	1	1	1	1	0	0	0	0	0
M02111:194:000000000-LT722:1:2107:21316:4332	1	1	1	1	0	0	1	1	1	0
M02111:194:000000000-LT722:1:2107:21317:18158	1	1	1	1	1	0	0	0	0	0
M02111:194:000000000-LT722:1:2107:21317:6241	1	1	1	1	1	0	0	0	0	0
M02111:194:000000000-LT722:1:2107:21318:25338	1	1	1	1	1	0	0	0	0	0
M02111:194:000000000-LT722:1:2107:21319:21728	1	1	1	1	1	0	0	0	0	0
M02111:194:000000000-LT722:1:2107:21319:3423	1	1	1	1	1	0	0	0	0	0
M02111:194:000000000-LT722:1:2107:21320:22461	1	1	1	1	1	0	0	0	0	0
M02111:194:000000000-LT722:1:2107:21321:15365	1	1	1	1	0	0	1	1	1	0
M02111:194:000000000-LT722:1:2107:21321:27611	1	1	1	1	1	0	0	0	0	0
M02111:194:000000000-LT722:1:2107:21323:23588	1	1	0	0	0	0	0	0	0	0
M02111:194:000000000-LT722:1:2107:21323:6221	1	1	1	1	0	0	0	0	0	0
M02111:194:000000000-LT722:1:2107:21324:14632	1	1	1	1	1	0	0	0	0	0
M02111:194:000000000-LT722:1:2107:21326:2844	1	1	1	1	1	0	0	0	0	0
M02111:194:000000000-LT722:1:2107:21327:13574	1	1	1	1	0	0	1	1	1	0
M02111:194:000000000-LT722:1:2107:21327:17168	1	1	1	1	1	0	0	0	0	0
M02111:194:000000000-LT722:1:2107:21328:3400	1	1	1	1	1	0	0	0	0	0
M02111:194:000000000-LT722:1:2107:21328:5444	1	1	1	1	0	0	0	0	0	0
M02111:194:000000000-LT722:1:2107:21330:26658	1	1	1	1	1	0	0	0	0	0
M02111:194:000000000-LT722:1:2107:21331:20225	1	1	1	1	0	0	1	1	1	0
M02111:194:000000000-LT722:1:2107:21332:13277	1	1	1	1	0	0	1	1	1	0
M02111:194:000000000-LT722:1:2107:21333:3025	1	1	1	1	1	0	0	0	0	0
M02111:194:000000000-LT722:1:2107:21333:7033	1	1	1	1	1	0	0	0	0	0
M02111:194:000000000-LT722:1:2107:21333:9820	1	1	1	1	0	0	1	1	1	0
M02111:194:000000000-LT722:1:2107:21334:10968	1	1	1	1	1	0	0	0	0	0
M02111:194:000000000-LT722:1:2107:21334:5755	1	1	1	1	0	0	1	1	1	0
M02111:194:000000000-LT722:1:2107:21335:21485	1	1	1	1	1	0	0	0	0	0
M02111:194:000000000-LT722:1:2107:21335:2613	1	1	1	1	0	0	1	1	1	0
M02111:194:000000000-LT722:1:2107:21335:27785	1	1	1	1	0	0	1	1	1	0
M02111:194:000000000-LT722:1:2107:21336:15299	1	1	1	1	0	0	1	1	1	0
M02111:194:000000000-LT722:1:2107:21337:15593	1	1	1	1	1	0	0	0	0	0
M02111:194:000000000-LT722:1:2107:21337:4413	1	1	1	1	0	0	1	1	1	0
M02111:194:000000000-LT722:1:2107:21337:6543	1	1	1	1	0	0	1	1	1	0
M02111:194:000000000-LT722:1:2107:21338:18557	1	1	1	1	0	0	0	0	0	0
M02111:194:000000000-LT722:1:2107:21339:12954	1	1	1	1	0	0	1	1	1	0
M02111:194:000000000-LT722:1:2107:21339:17635	1	1	1	1	1	0	0	0	0	0
M02111:194:000000000-LT722:1:2107:2133:15921	1	1	1	1	1	0	0	0	0	0
M02111:194:000000000-LT722:1:2107:2133:16537	1	1	1	1	1	0	0	0	0	0
M02111:194:000000000-LT722:1:2107:21340:13340	1	1	0	0	0	0	0	0	0	0
M02111:194:000000000-LT722:1:2107:21340:18272	1	1	1	1	0	0	1	1	1	0
M02111:194:000000000-LT722:1:2107:21340:22108	1	1	1	1	1	0	0	0	0	0
M02111:194:000000000-LT722:1:2107:21340:22617	1	1	1	1	1	0	0	0	0	0
M02111:194:000000000-LT722:1:2107:21340:2852	1	1	1	1	0	0	1	1	1	0
M02111:194:000000000-LT722:1:2107:21340:4114	1	1	1	1	1	0	0	0	0	0
M02111:194:000000000-LT722:1:2107:21342:6885	1	1	0	0	0	0	0	0	0	0
M02111:194:000000000-LT722:1:2107:21343:12364	1	1	1	1	1	0	0	0	0	0
M02111:194:000000000-LT722:1:2107:21343:24621	1	1	1	1	0	0	0	0	0	0
M02111:194:000000000-LT722:1:2107:21344:16079	1	1	1	1	0	0	1	1	1	0
M02111:194:000000000-LT722:1:2107:21347:11238	1	1	1	1	0	0	1	1	1	0
M02111:194:000000000-LT722:1:2107:21347:8044	1	1	1	1	0	0	1	1	1	0
M02111:194:000000000-LT722:1:2107:21348:14631	1	1	1	1	1	0	0	0	0	0
M02111:194:000000000-LT722:1:2107:21348:9977	1	1	1	1	1	0	0	0	0	0
M02111:194:000000000-LT722:1:2107:21349:26037	1	1	1	1	1	0	0	0	0	0
M02111:194:000000000-LT722:1:2107:2134:15901	1	1	1	1	1	0	0	0	0	0
M02111:194:000000000-LT722:1:2107:21350:2890	1	1	1	1	0	0	1	1	1	0
M02111:194:000000000-LT722:1:2107:21351:15760	1	1	1	1	1	0	0	0	0	0
M02111:194:000000000-LT722:1:2107:21352:14686	1	1	0	0	0	0	0	0	0	0
M02111:194:000000000-LT722:1:2107:21352:3002	1	1	1	1	0	0	1	1	1	0
M02111:194:000000000-LT722:1:2107:21353:23304	1	1	1	1	0	0	1	1	1	0
M02111:194:000000000-LT722:1:2107:21353:26690	1	1	1	1	1	0	0	0	0	0
M02111:194:000000000-LT722:1:2107:21353:8470	1	1	1	1	1	0	0	0	0	0
M02111:194:000000000-LT722:1:2107:21354:14359	1	1	1	1	0	0	1	1	1	0
M02111:194:000000000-LT722:1:2107:21354:18960	1	1	1	1	1	0	0	0	0	0
M02111:194:000000000-LT722:1:2107:21355:15319	1	1	1	1	1	0	0	0	0	0
M02111:194:000000000-LT722:1:2107:21355:2840	1	1	1	1	0	0	1	1	1	0
M02111:194:000000000-LT722:1:2107:21356:23887	1	1	1	1	0	0	1	1	1	0
M02111:194:000000000-LT722:1:2107:21357:14085	1	1	1	1	1	0	0	0	0	0
M02111:194:000000000-LT722:1:2107:21357:15834	1	1	1	1	1	0	0	0	0	0
M02111:194:000000000-LT722:1:2107:21357:22182	1	1	1	1	1	0	0	0	0	0
M02111:194:000000000-LT722:1:2107:21357:23390	1	1	1	1	1	0	0	0	0	0
M02111:194:000000000-LT722:1:2107:21359:3471	1	1	1	1	1	0	0	0	0	0
M02111:194:000000000-LT722:1:2107:21359:7132	1	1	1	1	0	0	1	1	1	0
M02111:194:000000000-LT722:1:2107:21360:27756	1	1	0	0	0	0	0	0	0	0
M02111:194:000000000-LT722:1:2107:21362:13547	1	1	1	1	0	0	1	1	1	0
M02111:194:000000000-LT722:1:2107:21362:16441	1	1	0	0	0	0	0	0	0	0
M02111:194:000000000-LT722:1:2107:21362:3585	1	1	1	1	1	0	0	0	0	0
M02111:194:000000000-LT722:1:2107:21362:6883	1	1	1	1	1	0	0	0	0	0
M02111:194:000000000-LT722:1:2107:21365:13814	1	1	1	1	1	0	0	0	0	0
M02111:194:000000000-LT722:1:2107:21365:25005	1	1	1	1	1	0	0	0	0	0
M02111:194:000000000-LT722:1:2107:21366:14313	1	1	0	0	0	0	0	0	0	0
M02111:194:000000000-LT722:1:2107:21366:4806	1	1	1	1	1	0	0	0	0	0
M02111:194:000000000-LT722:1:2107:21367:10164	1	1	0	0	0	0	0	0	0	0
M02111:194:000000000-LT722:1:2107:21367:12211	1	1	1	1	1	0	0	0	0	0
M02111:194:000000000-LT722:1:2107:21367:17465	1	1	1	1	0	0	1	1	1	0
M02111:194:000000000-LT722:1:2107:21369:26154	1	1	1	1	0	0	1	1	1	0
M02111:194:000000000-LT722:1:2107:21370:26379	1	1	1	1	0	0	1	1	1	0
M02111:194:000000000-LT722:1:2107:21371:19193	1	1	1	1	1	0	0	0	0	0
M02111:194:000000000-LT722:1:2107:21372:27955	1	1	1	1	1	0	0	0	0	0
M02111:194:000000000-LT722:1:2107:21372:4110	1	1	1	1	1	0	0	0	0	0
M02111:194:000000000-LT722:1:2107:21373:13490	1	1	1	1	0	0	1	1	1	0
M02111:194:000000000-LT722:1:2107:21373:21100	1	1	1	1	0	0	1	1	1	0
M02111:194:000000000-LT722:1:2107:21373:25391	1	1	1	1	0	0	1	1	1	0
M02111:194:000000000-LT722:1:2107:21374:19704	1	1	1	1	1	0	0	0	0	0
M02111:194:000000000-LT722:1:2107:21374:23776	1	1	1	1	1	0	0	0	0	0
M02111:194:000000000-LT722:1:2107:21374:26865	1	1	1	1	1	0	0	0	0	0
M02111:194:000000000-LT722:1:2107:21376:13239	1	1	1	1	0	0	1	1	1	0
M02111:194:000000000-LT722:1:2107:21376:7696	1	1	1	1	0	0	0	0	0	0
M02111:194:000000000-LT722:1:2107:21377:17588	1	1	1	1	1	0	0	0	0	0
M02111:194:000000000-LT722:1:2107:21377:21316	1	1	1	1	1	0	0	0	0	0
M02111:194:000000000-LT722:1:2107:21377:22910	1	1	1	1	0	0	1	1	1	0
M02111:194:000000000-LT722:1:2107:21378:11532	1	1	1	1	1	0	0	0	0	0
M02111:194:000000000-LT722:1:2107:21378:8612	1	1	1	1	1	0	0	0	0	0
M02111:194:000000000-LT722:1:2107:21379:13355	1	1	1	1	1	0	0	0	0	0
M02111:194:000000000-LT722:1:2107:21379:6743	1	1	1	1	1	0	0	0	0	0
M02111:194:000000000-LT722:1:2107:21381:19211	1	1	1	1	1	0	0	0	0	0
M02111:194:000000000-LT722:1:2107:21381:21728	1	1	1	1	0	0	0	0	0	0
M02111:194:000000000-LT722:1:2107:21381:7868	1	1	1	1	1	0	0	0	0	0
M02111:194:000000000-LT722:1:2107:21381:9835	1	1	1	1	1	0	0	0	0	0
M02111:194:000000000-LT722:1:2107:21383:19554	1	1	1	1	1	0	0	0	0	0
M02111:194:000000000-LT722:1:2107:21383:8143	1	1	1	1	1	0	0	0	0	0
M02111:194:000000000-LT722:1:2107:21384:17101	1	1	1	1	0	0	1	1	1	0
M02111:194:000000000-LT722:1:2107:21384:4260	1	1	1	1	1	0	0	0	0	0
M02111:194:000000000-LT722:1:2107:21386:18242	1	1	1	1	1	0	0	0	0	0
M02111:194:000000000-LT722:1:2107:21386:25655	1	1	1	1	0	0	1	1	1	0
M02111:194:000000000-LT722:1:2107:21388:20684	1	1	1	1	1	0	0	0	0	0
M02111:194:000000000-LT722:1:2107:21389:12567	1	1	1	1	1	0	0	0	0	0
M02111:194:000000000-LT722:1:2107:21389:12970	1	1	1	1	1	0	0	0	0	0
M02111:194:000000000-LT722:1:2107:21389:17900	1	1	1	1	1	0	0	0	0	0
M02111:194:000000000-LT722:1:2107:21389:18590	1	1	1	1	1	0	0	0	0	0
M02111:194:000000000-LT722:1:2107:21389:24951	1	1	1	1	1	0	0	0	0	0
M02111:194:000000000-LT722:1:2107:21390:23582	1	1	1	1	0	0	1	1	1	0
M02111:194:000000000-LT722:1:2107:21390:26863	1	1	1	1	1	0	0	0	0	0
M02111:194:000000000-LT722:1:2107:21390:5994	1	1	1	1	1	0	0	0	0	0
M02111:194:000000000-LT722:1:2107:21391:11838	1	1	1	1	1	0	0	0	0	0
M02111:194:000000000-LT722:1:2107:21391:9220	1	1	1	1	0	0	1	1	1	0
M02111:194:000000000-LT722:1:2107:21392:13369	1	1	1	1	1	0	0	0	0	0
M02111:194:000000000-LT722:1:2107:21394:15661	1	1	0	0	0	0	0	0	0	0
M02111:194:000000000-LT722:1:2107:21394:3389	1	1	1	1	0	0	1	1	1	0
M02111:194:000000000-LT722:1:2107:21396:19751	1	1	1	1	1	0	0	0	0	0
M02111:194:000000000-LT722:1:2107:21396:21718	1	1	1	1	1	0	0	0	0	0
M02111:194:000000000-LT722:1:2107:21396:25264	1	1	1	1	1	0	0	0	0	0
M02111:194:000000000-LT722:1:2107:21397:13816	1	1	1	1	1	0	0	0	0	0
M02111:194:000000000-LT722:1:2107:21397:21807	1	1	1	1	1	0	0	0	0	0
M02111:194:000000000-LT722:1:2107:21399:18942	1	1	1	1	1	0	0	0	0	0
M02111:194:000000000-LT722:1:2107:21399:26536	1	1	1	1	1	0	0	0	0	0
M02111:194:000000000-LT722:1:2107:21401:23269	1	1	1	1	1	0	0	0	0	0
M02111:194:000000000-LT722:1:2107:21401:23557	1	1	1	1	0	0	0	0	0	0
M02111:194:000000000-LT722:1:2107:21401:26063	1	1	1	1	1	0	0	0	0	0
M02111:194:000000000-LT722:1:2107:21401:9568	1	1	1	1	1	0	0	0	0	0
M02111:194:000000000-LT722:1:2107:21402:21593	1	1	1	1	1	0	0	0	0	0
M02111:194:000000000-LT722:1:2107:21403:20513	1	1	1	1	1	0	0	0	0	0
M02111:194:000000000-LT722:1:2107:21403:6493	1	1	1	1	1	0	0	0	0	0
M02111:194:000000000-LT722:1:2107:21403:6999	1	1	1	1	0	0	1	1	1	0
M02111:194:000000000-LT722:1:2107:21403:8926	1	1	1	1	1	0	0	0	0	0
M02111:194:000000000-LT722:1:2107:21404:10213	1	1	1	1	1	0	0	0	0	0
M02111:194:000000000-LT722:1:2107:21404:14550	1	1	1	1	1	0	0	0	0	0
M02111:194:000000000-LT722:1:2107:21404:24677	1	1	1	1	1	0	0	0	0	0
M02111:194:000000000-LT722:1:2107:21404:8708	1	1	1	1	1	0	0	0	0	0
M02111:194:000000000-LT722:1:2107:21405:16444	1	1	1	1	1	0	0	0	0	0
M02111:194:000000000-LT722:1:2107:21405:27343	1	1	1	1	1	0	0	0	0	0
M02111:194:000000000-LT722:1:2107:21407:22842	1	1	1	1	1	0	0	0	0	0
M02111:194:000000000-LT722:1:2107:21407:9473	1	1	1	1	1	0	0	0	0	0
M02111:194:000000000-LT722:1:2107:21408:13576	1	1	1	1	1	0	0	0	0	0
M02111:194:000000000-LT722:1:2107:21409:18072	1	1	1	1	1	0	0	0	0	0
M02111:194:000000000-LT722:1:2107:21410:17060	1	1	1	1	1	0	0	0	0	0
M02111:194:000000000-LT722:1:2107:21411:18205	1	1	1	1	0	0	1	1	1	0
M02111:194:000000000-LT722:1:2107:21411:21158	1	1	1	1	0	0	1	1	1	0
M02111:194:000000000-LT722:1:2107:21411:24855	1	1	1	1	1	0	0	0	0	0
M02111:194:000000000-LT722:1:2107:21411:6477	1	1	1	1	1	0	0	0	0	0
M02111:194:000000000-LT722:1:2107:21412:21566	1	1	1	1	1	0	0	0	0	0
M02111:194:000000000-LT722:1:2107:21412:4049	1	1	1	0	0	1	0	1	0	0
M02111:194:000000000-LT722:1:2107:21412:6008	1	1	1	1	0	0	1	1	1	0
M02111:194:000000000-LT722:1:2107:21412:8353	1	1	1	1	0	0	0	0	0	0
M02111:194:000000000-LT722:1:2107:21413:11947	1	1	1	1	1	0	0	0	0	0
M02111:194:000000000-LT722:1:2107:21413:13595	1	1	1	1	1	0	0	0	0	0
M02111:194:000000000-LT722:1:2107:21413:19848	1	1	1	1	1	0	0	0	0	0
M02111:194:000000000-LT722:1:2107:21413:5790	1	1	1	1	1	0	0	0	0	0
M02111:194:000000000-LT722:1:2107:21413:5899	1	1	1	1	1	0	0	0	0	0
M02111:194:000000000-LT722:1:2107:21414:5206	1	1	1	1	1	0	0	0	0	0
M02111:194:000000000-LT722:1:2107:21415:18020	1	1	1	1	0	0	1	1	1	0
M02111:194:000000000-LT722:1:2107:21415:23118	1	1	0	0	0	0	0	0	0	0
M02111:194:000000000-LT722:1:2107:21415:24530	1	1	1	1	0	0	1	1	1	0
M02111:194:000000000-LT722:1:2107:21415:8242	1	1	1	1	1	0	0	0	0	0
M02111:194:000000000-LT722:1:2107:21416:3601	1	1	1	1	1	0	0	0	0	0
M02111:194:000000000-LT722:1:2107:21416:7762	1	1	1	1	0	0	1	1	1	0
M02111:194:000000000-LT722:1:2107:21416:8205	1	1	1	1	1	0	0	0	0	0
M02111:194:000000000-LT722:1:2107:21417:10670	1	1	1	1	1	0	0	0	0	0
M02111:194:000000000-LT722:1:2107:21417:17018	1	1	1	1	1	0	0	0	0	0
M02111:194:000000000-LT722:1:2107:21419:19621	1	1	1	1	1	0	0	0	0	0
M02111:194:000000000-LT722:1:2107:21419:3120	1	1	1	1	1	0	0	0	0	0
M02111:194:000000000-LT722:1:2107:21420:11564	1	1	1	1	1	0	0	0	0	0
M02111:194:000000000-LT722:1:2107:21420:20362	1	1	1	1	1	0	0	0	0	0
M02111:194:000000000-LT722:1:2107:21421:19504	1	1	1	1	1	0	0	0	0	0
M02111:194:000000000-LT722:1:2107:21421:23995	1	1	1	1	1	0	0	0	0	0
M02111:194:000000000-LT722:1:2107:21421:4881	1	1	1	1	1	0	0	0	0	0
M02111:194:000000000-LT722:1:2107:21421:8269	1	1	1	1	0	0	1	1	1	0
M02111:194:000000000-LT722:1:2107:21422:6698	1	1	1	1	1	0	0	0	0	0
M02111:194:000000000-LT722:1:2107:21423:24024	1	1	1	1	1	0	0	0	0	0
M02111:194:000000000-LT722:1:2107:21424:11322	1	1	1	1	1	0	0	0	0	0
M02111:194:000000000-LT722:1:2107:21424:12703	1	1	1	1	0	0	1	1	1	0
M02111:194:000000000-LT722:1:2107:21424:8034	1	1	1	1	1	0	0	0	0	0
M02111:194:000000000-LT722:1:2107:21425:14016	1	1	1	1	1	0	0	0	0	0
M02111:194:000000000-LT722:1:2107:21425:21726	1	1	1	1	1	0	0	0	0	0
M02111:194:000000000-LT722:1:2107:21427:11357	1	1	1	1	1	0	0	0	0	0
M02111:194:000000000-LT722:1:2107:21427:15963	1	1	1	1	0	0	1	1	1	0
M02111:194:000000000-LT722:1:2107:21427:20338	1	1	1	1	1	0	0	0	0	0
M02111:194:000000000-LT722:1:2107:21427:23727	1	1	1	1	1	0	0	0	0	0
M02111:194:000000000-LT722:1:2107:21428:20234	1	1	1	1	1	0	0	0	0	0
M02111:194:000000000-LT722:1:2107:21430:4326	1	1	0	0	0	0	0	0	0	0
M02111:194:000000000-LT722:1:2107:21431:19371	1	1	1	1	0	0	1	1	1	0
M02111:194:000000000-LT722:1:2107:21431:26618	1	1	1	1	1	0	0	0	0	0
M02111:194:000000000-LT722:1:2107:21433:27929	1	1	1	1	0	0	1	1	1	0
M02111:194:000000000-LT722:1:2107:21434:11943	1	1	1	1	1	0	0	0	0	0
M02111:194:000000000-LT722:1:2107:21434:25895	1	1	1	1	1	0	0	0	0	0
M02111:194:000000000-LT722:1:2107:21435:23404	1	1	1	1	1	0	0	0	0	0
M02111:194:000000000-LT722:1:2107:21435:26272	1	1	0	0	0	0	0	0	0	0
M02111:194:000000000-LT722:1:2107:21435:3567	1	1	1	1	1	0	0	0	0	0
M02111:194:000000000-LT722:1:2107:21436:10264	1	1	0	0	0	0	0	0	0	0
M02111:194:000000000-LT722:1:2107:21436:16073	1	1	1	1	1	0	0	0	0	0
M02111:194:000000000-LT722:1:2107:21436:6626	1	1	0	0	0	0	0	0	0	0
M02111:194:000000000-LT722:1:2107:21437:12127	1	1	1	1	1	0	0	0	0	0
M02111:194:000000000-LT722:1:2107:21439:22988	1	1	1	1	1	0	0	0	0	0
M02111:194:000000000-LT722:1:2107:21440:17665	1	1	1	1	1	0	0	0	0	0
M02111:194:000000000-LT722:1:2107:21440:20957	1	1	1	1	1	0	0	0	0	0
M02111:194:000000000-LT722:1:2107:21441:11719	1	1	1	1	1	0	0	0	0	0
M02111:194:000000000-LT722:1:2107:21441:12066	1	1	1	1	0	0	1	1	1	0
M02111:194:000000000-LT722:1:2107:21441:13927	1	1	1	1	1	0	0	0	0	0
M02111:194:000000000-LT722:1:2107:21442:14781	1	1	1	1	1	0	0	0	0	0
M02111:194:000000000-LT722:1:2107:21442:17718	1	1	1	1	1	0	0	0	0	0
M02111:194:000000000-LT722:1:2107:21442:3050	1	1	1	1	1	0	0	0	0	0
M02111:194:000000000-LT722:1:2107:21442:8333	1	1	1	1	1	0	0	0	0	0
M02111:194:000000000-LT722:1:2107:21442:9440	1	1	1	1	1	0	0	0	0	0
M02111:194:000000000-LT722:1:2107:21443:18792	1	1	1	1	1	0	0	0	0	0
M02111:194:000000000-LT722:1:2107:21443:24173	1	1	1	1	0	0	1	1	1	0
M02111:194:000000000-LT722:1:2107:21445:20809	1	1	0	0	0	0	0	0	0	0
M02111:194:000000000-LT722:1:2107:21446:22474	1	1	1	1	0	0	1	1	1	0
M02111:194:000000000-LT722:1:2107:21447:10980	1	1	1	1	1	0	0	0	0	0
M02111:194:000000000-LT722:1:2107:21448:4425	1	1	1	1	1	0	0	0	0	0
M02111:194:000000000-LT722:1:2107:21449:2989	1	1	1	1	1	0	0	0	0	0
M02111:194:000000000-LT722:1:2107:21449:4533	1	1	1	1	1	0	0	0	0	0
M02111:194:000000000-LT722:1:2107:21450:10824	1	1	1	1	1	0	0	0	0	0
M02111:194:000000000-LT722:1:2107:21450:23526	1	1	1	1	0	0	1	1	1	0
M02111:194:000000000-LT722:1:2107:21451:14481	1	1	1	1	1	0	0	0	0	0
M02111:194:000000000-LT722:1:2107:21453:8914	1	1	1	1	1	0	0	0	0	0
M02111:194:000000000-LT722:1:2107:21455:10143	1	1	1	1	0	0	1	1	1	0
M02111:194:000000000-LT722:1:2107:21455:5873	1	1	1	1	1	0	0	0	0	0
M02111:194:000000000-LT722:1:2107:21455:9328	1	1	1	1	1	0	0	0	0	0
M02111:194:000000000-LT722:1:2107:21456:14675	1	1	1	1	0	0	1	1	1	0
M02111:194:000000000-LT722:1:2107:21456:20680	1	1	1	1	0	0	1	1	1	0
M02111:194:000000000-LT722:1:2107:21456:7523	1	1	1	1	0	0	1	1	1	0
M02111:194:000000000-LT722:1:2107:21457:9983	1	1	1	1	1	0	0	0	0	0
M02111:194:000000000-LT722:1:2107:21459:21988	1	1	1	1	1	0	0	0	0	0
M02111:194:000000000-LT722:1:2107:21460:24409	1	1	1	1	1	0	0	0	0	0
M02111:194:000000000-LT722:1:2107:21460:6332	1	0	0	0	0	0	0	0	0	0
M02111:194:000000000-LT722:1:2107:21461:10226	1	1	1	1	1	0	0	0	0	0
M02111:194:000000000-LT722:1:2107:21461:15290	1	1	1	1	1	0	0	0	0	0
M02111:194:000000000-LT722:1:2107:21461:18440	1	1	1	1	1	0	0	0	0	0
M02111:194:000000000-LT722:1:2107:21462:25897	1	1	1	1	1	0	0	0	0	0
M02111:194:000000000-LT722:1:2107:21463:23055	1	1	1	1	1	0	0	0	0	0
M02111:194:000000000-LT722:1:2107:21463:23937	1	1	1	1	0	0	1	1	1	0
M02111:194:000000000-LT722:1:2107:21463:5666	1	1	1	1	1	0	0	0	0	0
M02111:194:000000000-LT722:1:2107:21464:7381	1	1	0	0	0	0	0	0	0	0
M02111:194:000000000-LT722:1:2107:21467:15147	1	1	1	1	0	0	1	1	1	0
M02111:194:000000000-LT722:1:2107:21467:17363	1	1	1	1	1	0	0	0	0	0
M02111:194:000000000-LT722:1:2107:21468:19343	1	1	1	1	1	0	0	0	0	0
M02111:194:000000000-LT722:1:2107:21469:17657	1	1	1	1	1	0	0	0	0	0
M02111:194:000000000-LT722:1:2107:21469:20159	1	1	1	1	0	0	1	1	1	0
M02111:194:000000000-LT722:1:2107:2146:16560	1	1	1	1	1	0	0	0	0	0
M02111:194:000000000-LT722:1:2107:21470:13129	1	1	1	1	0	0	1	1	1	0
M02111:194:000000000-LT722:1:2107:21470:5830	1	1	1	1	1	0	0	0	0	0
M02111:194:000000000-LT722:1:2107:21472:16577	1	1	1	1	0	0	0	0	0	0
M02111:194:000000000-LT722:1:2107:21472:23327	1	1	1	1	1	0	0	0	0	0
M02111:194:000000000-LT722:1:2107:21472:8607	1	1	1	1	1	0	0	0	0	0
M02111:194:000000000-LT722:1:2107:21473:19766	1	1	1	1	0	0	1	1	1	0
M02111:194:000000000-LT722:1:2107:21473:3731	1	1	1	1	1	0	0	0	0	0
M02111:194:000000000-LT722:1:2107:21474:11903	1	1	1	1	1	0	0	0	0	0
M02111:194:000000000-LT722:1:2107:21474:9439	1	1	0	0	0	0	0	0	0	0
M02111:194:000000000-LT722:1:2107:21475:21529	1	1	0	0	0	0	0	0	0	0
M02111:194:000000000-LT722:1:2107:21475:27098	1	1	1	1	0	0	1	1	1	0
M02111:194:000000000-LT722:1:2107:21475:27376	1	1	1	1	1	0	0	0	0	0
M02111:194:000000000-LT722:1:2107:21475:3945	1	1	1	1	0	0	0	0	0	0
M02111:194:000000000-LT722:1:2107:21476:22322	1	1	1	1	0	0	1	1	1	0
M02111:194:000000000-LT722:1:2107:21476:27272	1	1	1	1	0	0	1	1	1	0
M02111:194:000000000-LT722:1:2107:21476:9472	1	1	1	1	1	0	0	0	0	0
M02111:194:000000000-LT722:1:2107:21477:13886	1	1	1	1	1	0	0	0	0	0
M02111:194:000000000-LT722:1:2107:21477:17433	1	1	1	1	0	0	0	0	0	0
M02111:194:000000000-LT722:1:2107:21477:26049	1	1	1	1	0	0	1	1	1	0
M02111:194:000000000-LT722:1:2107:21477:2681	1	1	1	1	1	0	0	0	0	0
M02111:194:000000000-LT722:1:2107:21478:15898	1	1	1	1	1	0	0	0	0	0
M02111:194:000000000-LT722:1:2107:21478:23716	1	1	1	1	1	0	0	0	0	0
M02111:194:000000000-LT722:1:2107:21479:17878	1	1	1	1	1	0	0	0	0	0
M02111:194:000000000-LT722:1:2107:21479:26378	1	1	1	1	1	0	0	0	0	0
M02111:194:000000000-LT722:1:2107:21479:8104	1	1	1	1	1	0	0	0	0	0
M02111:194:000000000-LT722:1:2107:21480:12885	1	1	1	1	0	0	1	1	1	0
M02111:194:000000000-LT722:1:2107:21480:14696	1	1	1	1	1	0	0	0	0	0
M02111:194:000000000-LT722:1:2107:21480:19292	1	1	1	1	1	0	0	0	0	0
M02111:194:000000000-LT722:1:2107:21481:13653	1	0	0	0	0	0	0	0	0	0
M02111:194:000000000-LT722:1:2107:21482:3629	1	1	1	1	1	0	0	0	0	0
M02111:194:000000000-LT722:1:2107:21483:12360	1	1	1	1	1	0	0	0	0	0
M02111:194:000000000-LT722:1:2107:21483:7894	1	1	1	1	1	0	0	0	0	0
M02111:194:000000000-LT722:1:2107:21484:7620	1	1	1	1	1	0	0	0	0	0
M02111:194:000000000-LT722:1:2107:21485:23137	1	1	1	1	1	0	0	0	0	0
M02111:194:000000000-LT722:1:2107:21486:26698	1	1	1	1	1	0	0	0	0	0
M02111:194:000000000-LT722:1:2107:21486:8776	1	1	0	0	0	0	0	0	0	0
M02111:194:000000000-LT722:1:2107:21486:9506	1	1	1	1	1	0	0	0	0	0
M02111:194:000000000-LT722:1:2107:21487:3538	1	1	1	1	1	0	0	0	0	0
M02111:194:000000000-LT722:1:2107:21487:8367	1	1	1	1	0	0	1	1	1	0
M02111:194:000000000-LT722:1:2107:21488:11502	1	1	1	1	0	0	1	1	1	0
M02111:194:000000000-LT722:1:2107:21489:20208	1	1	1	1	1	0	0	0	0	0
M02111:194:000000000-LT722:1:2107:21489:21652	1	1	1	1	1	0	0	0	0	0
M02111:194:000000000-LT722:1:2107:21489:24389	1	1	1	1	1	0	0	0	0	0
M02111:194:000000000-LT722:1:2107:21490:9576	1	1	1	1	0	0	1	1	1	0
M02111:194:000000000-LT722:1:2107:21491:13346	1	1	0	0	0	0	0	0	0	0
M02111:194:000000000-LT722:1:2107:21491:15631	1	1	1	1	1	0	0	0	0	0
M02111:194:000000000-LT722:1:2107:21491:2752	1	1	1	1	1	0	0	0	0	0
M02111:194:000000000-LT722:1:2107:21491:6199	1	1	1	1	1	0	0	0	0	0
M02111:194:000000000-LT722:1:2107:21492:10915	1	1	1	1	1	0	0	0	0	0
M02111:194:000000000-LT722:1:2107:21492:24781	1	1	1	1	1	0	0	0	0	0
M02111:194:000000000-LT722:1:2107:21493:5533	1	1	1	1	1	0	0	0	0	0
M02111:194:000000000-LT722:1:2107:21493:6554	1	1	0	0	0	0	0	0	0	0
M02111:194:000000000-LT722:1:2107:21495:26840	1	1	1	1	0	0	1	1	1	0
M02111:194:000000000-LT722:1:2107:21496:15530	1	1	1	1	1	0	0	0	0	0
M02111:194:000000000-LT722:1:2107:21498:22069	1	1	1	1	1	0	0	0	0	0
M02111:194:000000000-LT722:1:2107:21498:27683	1	1	1	1	0	0	1	1	1	0
M02111:194:000000000-LT722:1:2107:21499:21874	1	1	1	1	1	0	0	0	0	0
M02111:194:000000000-LT722:1:2107:21500:21229	1	1	1	1	1	0	0	0	0	0
M02111:194:000000000-LT722:1:2107:21503:19055	1	1	1	1	1	0	0	0	0	0
M02111:194:000000000-LT722:1:2107:21504:19898	1	1	1	1	1	0	0	0	0	0
M02111:194:000000000-LT722:1:2107:21504:24673	1	1	1	1	1	0	0	0	0	0
M02111:194:000000000-LT722:1:2107:21504:25379	1	1	1	1	1	0	0	0	0	0
M02111:194:000000000-LT722:1:2107:21505:7169	1	1	1	1	0	0	1	1	1	0
M02111:194:000000000-LT722:1:2107:21507:6847	1	1	1	1	1	0	0	0	0	0
M02111:194:000000000-LT722:1:2107:21507:7784	1	1	1	1	1	0	0	0	0	0
M02111:194:000000000-LT722:1:2107:21508:18231	1	1	1	1	0	0	1	1	1	0
M02111:194:000000000-LT722:1:2107:21508:3565	1	1	1	1	1	0	0	0	0	0
M02111:194:000000000-LT722:1:2107:21508:8442	1	1	1	1	0	0	1	1	1	0
M02111:194:000000000-LT722:1:2107:21508:9107	1	1	1	1	0	0	1	1	1	0
M02111:194:000000000-LT722:1:2107:21509:11809	1	1	1	1	0	0	1	1	1	0
M02111:194:000000000-LT722:1:2107:21509:14697	1	1	1	1	1	0	0	0	0	0
M02111:194:000000000-LT722:1:2107:21510:16079	1	1	1	1	1	0	0	0	0	0
M02111:194:000000000-LT722:1:2107:21510:27012	1	1	1	1	1	0	0	0	0	0
M02111:194:000000000-LT722:1:2107:21511:18441	1	1	1	1	0	0	1	1	1	0
M02111:194:000000000-LT722:1:2107:21512:3100	1	1	1	1	1	0	0	0	0	0
M02111:194:000000000-LT722:1:2107:21514:13049	1	1	1	1	1	0	0	0	0	0
M02111:194:000000000-LT722:1:2107:21515:25606	1	1	1	1	0	0	1	1	1	0
M02111:194:000000000-LT722:1:2107:21515:7703	1	1	1	1	1	0	0	0	0	0
M02111:194:000000000-LT722:1:2107:21517:10599	1	1	1	1	1	0	0	0	0	0
M02111:194:000000000-LT722:1:2107:21517:3050	1	1	1	1	1	0	0	0	0	0
M02111:194:000000000-LT722:1:2107:21518:14503	1	1	1	1	1	0	0	0	0	0
M02111:194:000000000-LT722:1:2107:21519:12722	1	1	1	1	0	0	1	1	1	0
M02111:194:000000000-LT722:1:2107:21519:17495	1	1	1	1	0	0	1	1	1	0
M02111:194:000000000-LT722:1:2107:21519:23438	1	1	0	0	0	0	0	0	0	0
M02111:194:000000000-LT722:1:2107:2151:11890	1	1	1	1	1	0	0	0	0	0
M02111:194:000000000-LT722:1:2107:21520:17790	1	1	1	1	1	0	0	0	0	0
M02111:194:000000000-LT722:1:2107:21520:5611	1	1	1	1	1	0	0	0	0	0
M02111:194:000000000-LT722:1:2107:21521:18248	1	1	1	1	1	0	0	0	0	0
M02111:194:000000000-LT722:1:2107:21521:5226	1	1	1	1	0	0	1	1	1	0
M02111:194:000000000-LT722:1:2107:21522:18807	1	1	1	1	1	0	0	0	0	0
M02111:194:000000000-LT722:1:2107:21523:6888	1	1	1	1	1	0	0	0	0	0
M02111:194:000000000-LT722:1:2107:21524:6224	1	1	1	1	1	0	0	0	0	0
M02111:194:000000000-LT722:1:2107:21525:7537	1	1	1	1	1	0	0	0	0	0
M02111:194:000000000-LT722:1:2107:21525:7900	1	1	1	1	1	0	0	0	0	0
M02111:194:000000000-LT722:1:2107:21526:17157	1	1	1	1	1	0	0	0	0	0
M02111:194:000000000-LT722:1:2107:21526:22171	1	1	1	1	0	0	1	1	1	0
M02111:194:000000000-LT722:1:2107:21526:8832	1	1	1	1	0	0	1	1	1	0
M02111:194:000000000-LT722:1:2107:21526:9537	1	1	1	1	0	0	1	1	1	0
M02111:194:000000000-LT722:1:2107:21527:6030	1	1	1	1	0	0	1	1	1	0
M02111:194:000000000-LT722:1:2107:21529:2671	1	1	1	1	1	0	0	0	0	0
M02111:194:000000000-LT722:1:2107:21529:9113	1	1	1	1	1	0	0	0	0	0
M02111:194:000000000-LT722:1:2107:21529:9392	1	1	1	1	1	0	0	0	0	0
M02111:194:000000000-LT722:1:2107:21530:13173	1	1	1	1	1	0	0	0	0	0
M02111:194:000000000-LT722:1:2107:21530:23822	1	1	1	1	0	0	1	1	1	0
M02111:194:000000000-LT722:1:2107:21530:7103	1	1	1	1	1	0	0	0	0	0
M02111:194:000000000-LT722:1:2107:21531:24211	1	1	1	1	0	0	0	0	0	0
M02111:194:000000000-LT722:1:2107:21531:3652	1	1	1	1	1	0	0	0	0	0
M02111:194:000000000-LT722:1:2107:21531:5962	1	1	1	0	0	1	0	1	0	0
M02111:194:000000000-LT722:1:2107:21532:14894	1	1	1	1	1	0	0	0	0	0
M02111:194:000000000-LT722:1:2107:21533:8272	1	1	1	1	1	0	0	0	0	0
M02111:194:000000000-LT722:1:2107:21534:16899	1	1	1	1	1	0	0	0	0	0
M02111:194:000000000-LT722:1:2107:21534:7361	1	1	0	0	0	0	0	0	0	0
M02111:194:000000000-LT722:1:2107:21536:10625	1	1	1	1	1	0	0	0	0	0
M02111:194:000000000-LT722:1:2107:21536:7239	1	1	1	1	1	0	0	0	0	0
M02111:194:000000000-LT722:1:2107:21536:8366	1	1	1	1	0	0	1	1	1	0
M02111:194:000000000-LT722:1:2107:21536:9661	1	1	1	1	1	0	0	0	0	0
M02111:194:000000000-LT722:1:2107:21537:17239	1	1	1	1	1	0	0	0	0	0
M02111:194:000000000-LT722:1:2107:21537:22077	1	1	1	1	0	0	1	1	1	0
M02111:194:000000000-LT722:1:2107:21540:11025	1	1	1	1	1	0	0	0	0	0
M02111:194:000000000-LT722:1:2107:21540:12667	1	1	1	1	1	0	0	0	0	0
M02111:194:000000000-LT722:1:2107:21540:15554	1	1	1	1	0	0	1	1	1	0
M02111:194:000000000-LT722:1:2107:21540:23653	1	1	1	1	1	0	0	0	0	0
M02111:194:000000000-LT722:1:2107:21541:12304	1	1	1	1	0	0	1	1	1	0
M02111:194:000000000-LT722:1:2107:21541:20832	1	0	0	0	0	0	0	0	0	0
M02111:194:000000000-LT722:1:2107:21543:13023	1	1	1	1	1	0	0	0	0	0
M02111:194:000000000-LT722:1:2107:21543:14172	1	1	1	1	1	0	0	0	0	0
M02111:194:000000000-LT722:1:2107:21544:10564	1	1	1	1	1	0	0	0	0	0
M02111:194:000000000-LT722:1:2107:21544:11588	1	1	1	1	1	0	0	0	0	0
M02111:194:000000000-LT722:1:2107:21544:25878	1	1	1	1	1	0	0	0	0	0
M02111:194:000000000-LT722:1:2107:21544:3163	1	1	1	1	1	0	0	0	0	0
M02111:194:000000000-LT722:1:2107:21545:22689	1	1	1	1	1	0	0	0	0	0
M02111:194:000000000-LT722:1:2107:21546:26354	1	1	1	1	1	0	0	0	0	0
M02111:194:000000000-LT722:1:2107:21546:3686	1	1	0	0	0	0	0	0	0	0
M02111:194:000000000-LT722:1:2107:21546:6473	1	1	1	1	1	0	0	0	0	0
M02111:194:000000000-LT722:1:2107:21548:21890	1	1	1	1	1	0	0	0	0	0
M02111:194:000000000-LT722:1:2107:21549:21675	1	1	1	1	0	0	1	1	1	0
M02111:194:000000000-LT722:1:2107:21549:9240	1	1	1	1	0	0	1	1	1	0
M02111:194:000000000-LT722:1:2107:21550:16277	1	1	1	1	1	0	0	0	0	0
M02111:194:000000000-LT722:1:2107:21550:22445	1	1	1	1	0	0	1	1	1	0
M02111:194:000000000-LT722:1:2107:21550:26253	1	1	0	0	0	0	0	0	0	0
M02111:194:000000000-LT722:1:2107:21550:5834	1	1	1	1	1	0	0	0	0	0
M02111:194:000000000-LT722:1:2107:21551:18497	1	1	1	1	1	0	0	0	0	0
M02111:194:000000000-LT722:1:2107:21552:12010	1	1	1	1	1	0	0	0	0	0
M02111:194:000000000-LT722:1:2107:21552:8231	1	1	1	1	0	0	1	1	1	0
M02111:194:000000000-LT722:1:2107:21553:17820	1	1	1	1	0	0	1	1	1	0
M02111:194:000000000-LT722:1:2107:21553:23489	1	1	1	1	0	0	1	1	1	0
M02111:194:000000000-LT722:1:2107:21555:12634	1	1	1	1	1	0	0	0	0	0
M02111:194:000000000-LT722:1:2107:21555:6615	1	1	1	1	0	0	1	1	1	0
M02111:194:000000000-LT722:1:2107:21556:15252	1	1	1	1	1	0	0	0	0	0
M02111:194:000000000-LT722:1:2107:21556:3960	1	1	1	1	1	0	0	0	0	0
M02111:194:000000000-LT722:1:2107:21556:5853	1	1	1	1	1	0	0	0	0	0
M02111:194:000000000-LT722:1:2107:21556:6177	1	1	1	1	1	0	0	0	0	0
M02111:194:000000000-LT722:1:2107:21556:7333	1	1	1	1	1	0	0	0	0	0
M02111:194:000000000-LT722:1:2107:21557:6531	1	1	0	0	0	0	0	0	0	0
M02111:194:000000000-LT722:1:2107:21558:11571	1	1	1	1	1	0	0	0	0	0
M02111:194:000000000-LT722:1:2107:21558:11804	1	1	1	1	1	0	0	0	0	0
M02111:194:000000000-LT722:1:2107:21558:18824	1	1	1	1	1	0	0	0	0	0
M02111:194:000000000-LT722:1:2107:21559:23002	1	1	1	1	0	0	1	1	1	0
M02111:194:000000000-LT722:1:2107:21561:3828	1	1	1	1	1	0	0	0	0	0
M02111:194:000000000-LT722:1:2107:21561:6298	1	1	1	1	1	0	0	0	0	0
M02111:194:000000000-LT722:1:2107:21561:8181	1	1	0	0	0	0	0	0	0	0
M02111:194:000000000-LT722:1:2107:21562:11643	1	1	1	1	1	0	0	0	0	0
M02111:194:000000000-LT722:1:2107:21563:24841	1	1	0	0	0	0	0	0	0	0
M02111:194:000000000-LT722:1:2107:21563:26535	1	1	0	0	0	0	0	0	0	0
M02111:194:000000000-LT722:1:2107:21564:17970	1	1	1	1	0	0	1	1	1	0
M02111:194:000000000-LT722:1:2107:21565:17899	1	1	1	1	0	0	1	1	1	0
M02111:194:000000000-LT722:1:2107:21565:20825	1	1	1	0	0	1	0	1	0	0
M02111:194:000000000-LT722:1:2107:21565:24726	1	1	1	1	1	0	0	0	0	0
M02111:194:000000000-LT722:1:2107:21566:10535	1	1	1	1	0	0	1	1	1	0
M02111:194:000000000-LT722:1:2107:21566:11521	1	1	1	1	1	0	0	0	0	0
M02111:194:000000000-LT722:1:2107:21566:23397	1	1	1	1	1	0	0	0	0	0
M02111:194:000000000-LT722:1:2107:21566:26571	1	1	1	1	1	0	0	0	0	0
M02111:194:000000000-LT722:1:2107:21566:7099	1	1	1	1	0	0	1	1	1	0
M02111:194:000000000-LT722:1:2107:21567:11262	1	1	1	1	1	0	0	0	0	0
M02111:194:000000000-LT722:1:2107:21567:4840	1	1	1	1	1	0	0	0	0	0
M02111:194:000000000-LT722:1:2107:21570:10864	1	1	1	1	1	0	0	0	0	0
M02111:194:000000000-LT722:1:2107:21570:13454	1	1	1	1	1	0	0	0	0	0
M02111:194:000000000-LT722:1:2107:21570:14031	1	1	1	1	1	0	0	0	0	0
M02111:194:000000000-LT722:1:2107:21570:6739	1	1	1	1	1	0	0	0	0	0
M02111:194:000000000-LT722:1:2107:21571:11115	1	1	1	1	1	0	0	0	0	0
M02111:194:000000000-LT722:1:2107:21571:23158	1	1	1	1	0	0	0	0	0	0
M02111:194:000000000-LT722:1:2107:21571:7554	1	1	1	1	1	0	0	0	0	0
M02111:194:000000000-LT722:1:2107:21571:8654	1	1	1	1	1	0	0	0	0	0
M02111:194:000000000-LT722:1:2107:21572:21088	1	1	1	1	1	0	0	0	0	0
M02111:194:000000000-LT722:1:2107:21574:11196	1	1	1	1	1	0	0	0	0	0
M02111:194:000000000-LT722:1:2107:21575:9690	1	1	1	1	0	0	0	0	0	0
M02111:194:000000000-LT722:1:2107:21576:17387	1	1	1	1	1	0	0	0	0	0
M02111:194:000000000-LT722:1:2107:21576:4746	1	1	1	1	1	0	0	0	0	0
M02111:194:000000000-LT722:1:2107:21577:5148	1	1	0	0	0	0	0	0	0	0
M02111:194:000000000-LT722:1:2107:21577:8448	1	1	1	1	0	0	1	1	1	0
M02111:194:000000000-LT722:1:2107:21579:11034	1	1	0	0	0	0	0	0	0	0
M02111:194:000000000-LT722:1:2107:21579:12992	1	1	1	1	0	0	1	1	1	0
M02111:194:000000000-LT722:1:2107:21579:14294	1	1	0	0	0	0	0	0	0	0
M02111:194:000000000-LT722:1:2107:21579:8402	1	1	0	0	0	0	0	0	0	0
M02111:194:000000000-LT722:1:2107:2157:17667	1	1	1	1	1	0	0	0	0	0
M02111:194:000000000-LT722:1:2107:21582:8721	1	1	1	1	0	0	1	1	1	0
M02111:194:000000000-LT722:1:2107:21583:22359	1	1	1	1	1	0	0	0	0	0
M02111:194:000000000-LT722:1:2107:21585:5184	1	1	0	0	0	0	0	0	0	0
M02111:194:000000000-LT722:1:2107:21587:13673	1	1	1	1	1	0	0	0	0	0
M02111:194:000000000-LT722:1:2107:21587:18469	1	1	1	1	1	0	0	0	0	0
M02111:194:000000000-LT722:1:2107:21587:4696	1	1	1	1	0	0	1	1	1	0
M02111:194:000000000-LT722:1:2107:21589:22164	1	1	1	1	1	0	0	0	0	0
M02111:194:000000000-LT722:1:2107:2158:15187	1	1	1	1	1	0	0	0	0	0
M02111:194:000000000-LT722:1:2107:21590:10316	1	1	1	1	0	0	1	1	1	0
M02111:194:000000000-LT722:1:2107:21590:20257	1	1	1	1	1	0	0	0	0	0
M02111:194:000000000-LT722:1:2107:21591:20576	1	1	1	1	1	0	0	0	0	0
M02111:194:000000000-LT722:1:2107:21591:6027	1	1	1	1	1	0	0	0	0	0
M02111:194:000000000-LT722:1:2107:21593:10603	1	1	1	1	0	0	1	1	1	0
M02111:194:000000000-LT722:1:2107:21593:26094	1	1	0	0	0	0	0	0	0	0
M02111:194:000000000-LT722:1:2107:21593:5052	1	1	1	1	1	0	0	0	0	0
M02111:194:000000000-LT722:1:2107:21594:14136	1	1	0	0	0	0	0	0	0	0
M02111:194:000000000-LT722:1:2107:21597:5099	1	1	1	1	0	0	1	1	1	0
M02111:194:000000000-LT722:1:2107:21597:7952	1	1	1	1	1	0	0	0	0	0
M02111:194:000000000-LT722:1:2107:21598:14810	1	1	1	1	0	0	1	1	1	0
M02111:194:000000000-LT722:1:2107:21598:17918	1	1	1	1	1	0	0	0	0	0
M02111:194:000000000-LT722:1:2107:21598:4337	1	1	1	1	0	0	1	1	1	0
M02111:194:000000000-LT722:1:2107:21598:4928	1	1	1	1	1	0	0	0	0	0
M02111:194:000000000-LT722:1:2107:21600:20372	1	1	1	1	1	0	0	0	0	0
M02111:194:000000000-LT722:1:2107:21600:20815	1	1	1	1	1	0	0	0	0	0
M02111:194:000000000-LT722:1:2107:21601:17702	1	1	1	1	1	0	0	0	0	0
M02111:194:000000000-LT722:1:2107:21601:21760	1	1	1	1	1	0	0	0	0	0
M02111:194:000000000-LT722:1:2107:21601:8733	1	1	1	1	0	0	1	1	1	0
M02111:194:000000000-LT722:1:2107:21603:14585	1	1	1	1	1	0	0	0	0	0
M02111:194:000000000-LT722:1:2107:21604:11365	1	1	1	1	1	0	0	0	0	0
M02111:194:000000000-LT722:1:2107:21604:14176	1	1	1	1	0	0	1	1	1	0
M02111:194:000000000-LT722:1:2107:21604:19258	1	1	1	1	1	0	0	0	0	0
M02111:194:000000000-LT722:1:2107:21605:11350	1	1	1	1	1	0	0	0	0	0
M02111:194:000000000-LT722:1:2107:21605:12315	1	1	1	1	1	0	0	0	0	0
M02111:194:000000000-LT722:1:2107:21606:14705	1	1	1	1	0	0	1	1	1	0
M02111:194:000000000-LT722:1:2107:21606:22651	1	1	1	1	1	0	0	0	0	0
M02111:194:000000000-LT722:1:2107:21607:6226	1	1	1	1	1	0	0	0	0	0
M02111:194:000000000-LT722:1:2107:21608:16914	1	1	1	1	0	0	1	1	1	0
M02111:194:000000000-LT722:1:2107:2160:13972	1	1	1	1	0	0	1	1	1	0
M02111:194:000000000-LT722:1:2107:21610:10295	1	1	1	1	1	0	0	0	0	0
M02111:194:000000000-LT722:1:2107:21610:12229	1	1	1	1	1	0	0	0	0	0
M02111:194:000000000-LT722:1:2107:21610:24154	1	1	1	1	1	0	0	0	0	0
M02111:194:000000000-LT722:1:2107:21611:10453	1	1	1	1	1	0	0	0	0	0
M02111:194:000000000-LT722:1:2107:21611:13993	1	1	0	0	0	0	0	0	0	0
M02111:194:000000000-LT722:1:2107:21611:15204	1	1	1	1	0	0	1	1	1	0
M02111:194:000000000-LT722:1:2107:21611:8632	1	1	1	1	1	0	0	0	0	0
M02111:194:000000000-LT722:1:2107:21613:10745	1	1	0	0	0	0	0	0	0	0
M02111:194:000000000-LT722:1:2107:21613:24425	1	1	1	1	0	0	1	1	1	0
M02111:194:000000000-LT722:1:2107:21613:24786	1	1	1	1	1	0	0	0	0	0
M02111:194:000000000-LT722:1:2107:21613:2851	1	1	1	1	0	0	1	1	1	0
M02111:194:000000000-LT722:1:2107:21614:15160	1	1	0	0	0	0	0	0	0	0
M02111:194:000000000-LT722:1:2107:21615:18181	1	1	1	1	0	0	1	1	1	0
M02111:194:000000000-LT722:1:2107:21615:21906	1	1	1	1	1	0	0	0	0	0
M02111:194:000000000-LT722:1:2107:21616:10246	1	1	1	1	0	0	1	1	1	0
M02111:194:000000000-LT722:1:2107:21616:17532	1	1	1	1	0	0	1	1	1	0
M02111:194:000000000-LT722:1:2107:21616:19200	1	1	0	0	0	0	0	0	0	0
M02111:194:000000000-LT722:1:2107:21617:11550	1	1	1	1	1	0	0	0	0	0
M02111:194:000000000-LT722:1:2107:21617:4338	1	1	1	1	1	0	0	0	0	0
M02111:194:000000000-LT722:1:2107:21618:18600	1	1	1	1	1	0	0	0	0	0
M02111:194:000000000-LT722:1:2107:21618:22274	1	1	1	1	1	0	0	0	0	0
M02111:194:000000000-LT722:1:2107:21618:23498	1	1	1	1	0	0	0	0	0	0
M02111:194:000000000-LT722:1:2107:21619:14498	1	1	1	1	1	0	0	0	0	0
M02111:194:000000000-LT722:1:2107:21619:21153	1	1	0	0	0	0	0	0	0	0
M02111:194:000000000-LT722:1:2107:21619:21210	1	1	0	0	0	0	0	0	0	0
M02111:194:000000000-LT722:1:2107:21619:5884	1	1	1	1	0	0	1	1	1	0
M02111:194:000000000-LT722:1:2107:2161:15138	1	1	1	1	0	0	0	0	0	0
M02111:194:000000000-LT722:1:2107:21620:11755	1	1	1	1	1	0	0	0	0	0
M02111:194:000000000-LT722:1:2107:21620:13202	1	1	1	1	1	0	0	0	0	0
M02111:194:000000000-LT722:1:2107:21620:24816	1	1	0	0	0	0	0	0	0	0
M02111:194:000000000-LT722:1:2107:21620:5166	1	1	1	1	1	0	0	0	0	0
M02111:194:000000000-LT722:1:2107:21621:15824	1	1	1	0	0	1	0	1	0	0
M02111:194:000000000-LT722:1:2107:21621:7524	1	1	1	1	0	0	1	1	1	0
M02111:194:000000000-LT722:1:2107:21622:25707	1	1	1	1	1	0	0	0	0	0
M02111:194:000000000-LT722:1:2107:21623:10113	1	1	1	1	0	0	1	1	1	0
M02111:194:000000000-LT722:1:2107:21623:18202	1	1	1	1	1	0	0	0	0	0
M02111:194:000000000-LT722:1:2107:21623:24648	1	1	1	1	0	0	1	1	1	0
M02111:194:000000000-LT722:1:2107:21625:11063	1	1	1	1	1	0	0	0	0	0
M02111:194:000000000-LT722:1:2107:21625:11520	1	1	1	1	1	0	0	0	0	0
M02111:194:000000000-LT722:1:2107:21625:16367	1	1	0	0	0	0	0	0	0	0
M02111:194:000000000-LT722:1:2107:21626:13709	1	1	0	0	0	0	0	0	0	0
M02111:194:000000000-LT722:1:2107:21626:16723	1	1	1	1	1	0	0	0	0	0
M02111:194:000000000-LT722:1:2107:21626:21376	1	1	1	1	0	0	1	1	1	0
M02111:194:000000000-LT722:1:2107:21626:22977	1	1	1	1	1	0	0	0	0	0
M02111:194:000000000-LT722:1:2107:21626:6328	1	1	1	1	0	0	1	1	1	0
M02111:194:000000000-LT722:1:2107:21626:6464	1	1	1	1	0	0	0	0	0	0
M02111:194:000000000-LT722:1:2107:21627:12284	1	1	1	1	0	0	0	0	0	0
M02111:194:000000000-LT722:1:2107:21627:20337	1	1	1	1	1	0	0	0	0	0
M02111:194:000000000-LT722:1:2107:21628:11810	1	1	1	1	0	0	1	1	1	0
M02111:194:000000000-LT722:1:2107:21628:26540	1	1	1	1	1	0	0	0	0	0
M02111:194:000000000-LT722:1:2107:21629:21320	1	1	1	1	1	0	0	0	0	0
M02111:194:000000000-LT722:1:2107:2162:18307	1	1	1	1	1	0	0	0	0	0
M02111:194:000000000-LT722:1:2107:21630:10488	1	1	1	1	1	0	0	0	0	0
M02111:194:000000000-LT722:1:2107:21631:22194	1	1	1	1	1	0	0	0	0	0
M02111:194:000000000-LT722:1:2107:21632:11870	1	1	1	1	1	0	0	0	0	0
M02111:194:000000000-LT722:1:2107:21632:12720	1	1	1	1	0	0	0	0	0	0
M02111:194:000000000-LT722:1:2107:21632:18407	1	1	0	0	0	0	0	0	0	0
M02111:194:000000000-LT722:1:2107:21632:7736	1	1	1	1	1	0	0	0	0	0
M02111:194:000000000-LT722:1:2107:21633:14385	1	1	1	1	1	0	0	0	0	0
M02111:194:000000000-LT722:1:2107:21634:14135	1	1	1	1	1	0	0	0	0	0
M02111:194:000000000-LT722:1:2107:21634:16778	1	1	1	1	0	0	1	1	1	0
M02111:194:000000000-LT722:1:2107:21635:11678	1	1	1	1	0	0	1	1	1	0
M02111:194:000000000-LT722:1:2107:21635:13873	1	1	1	1	0	0	1	1	1	0
M02111:194:000000000-LT722:1:2107:21636:25806	1	1	1	1	0	0	1	1	1	0
M02111:194:000000000-LT722:1:2107:21637:15957	1	1	1	1	0	0	1	1	1	0
M02111:194:000000000-LT722:1:2107:21637:18436	1	1	1	1	0	0	1	1	1	0
M02111:194:000000000-LT722:1:2107:21637:26477	1	1	1	1	0	0	1	1	1	0
M02111:194:000000000-LT722:1:2107:21637:5763	1	1	0	0	0	0	0	0	0	0
M02111:194:000000000-LT722:1:2107:21638:11717	1	1	1	1	1	0	0	0	0	0
M02111:194:000000000-LT722:1:2107:21639:19772	1	1	1	1	1	0	0	0	0	0
M02111:194:000000000-LT722:1:2107:21639:25828	1	1	1	1	0	0	0	0	0	0
M02111:194:000000000-LT722:1:2107:2163:11989	1	1	1	1	1	0	0	0	0	0
M02111:194:000000000-LT722:1:2107:21640:12881	1	1	1	1	0	0	1	1	1	0
M02111:194:000000000-LT722:1:2107:21640:16451	1	1	1	1	0	0	1	1	1	0
M02111:194:000000000-LT722:1:2107:21640:19228	1	1	1	1	1	0	0	0	0	0
M02111:194:000000000-LT722:1:2107:21640:25947	1	1	1	1	1	0	0	0	0	0
M02111:194:000000000-LT722:1:2107:21640:4400	1	1	1	1	0	0	1	1	1	0
M02111:194:000000000-LT722:1:2107:21641:15913	1	1	1	1	0	0	1	1	1	0
M02111:194:000000000-LT722:1:2107:21641:16512	1	1	0	0	0	0	0	0	0	0
M02111:194:000000000-LT722:1:2107:21641:18191	1	1	1	1	1	0	0	0	0	0
M02111:194:000000000-LT722:1:2107:21642:18090	1	1	1	1	1	0	0	0	0	0
M02111:194:000000000-LT722:1:2107:21642:6125	1	1	1	1	0	0	1	1	1	0
M02111:194:000000000-LT722:1:2107:21643:3045	1	1	0	0	0	0	0	0	0	0
M02111:194:000000000-LT722:1:2107:21643:6908	1	1	1	1	0	0	1	1	1	0
M02111:194:000000000-LT722:1:2107:21644:6785	1	1	1	1	0	0	1	1	1	0
M02111:194:000000000-LT722:1:2107:21644:7069	1	1	1	1	0	0	1	1	1	0
M02111:194:000000000-LT722:1:2107:21646:24795	1	1	1	1	1	0	0	0	0	0
M02111:194:000000000-LT722:1:2107:21646:5191	1	1	1	1	1	0	0	0	0	0
M02111:194:000000000-LT722:1:2107:21646:7282	1	1	1	1	0	0	1	1	1	0
M02111:194:000000000-LT722:1:2107:21647:19198	1	1	1	1	1	0	0	0	0	0
M02111:194:000000000-LT722:1:2107:21647:25500	1	1	1	1	0	0	1	1	1	0
M02111:194:000000000-LT722:1:2107:21649:3238	1	1	1	1	0	0	0	0	0	0
M02111:194:000000000-LT722:1:2107:2164:13129	1	1	1	1	1	0	0	0	0	0
M02111:194:000000000-LT722:1:2107:21650:19618	1	1	1	1	0	0	1	1	1	0
M02111:194:000000000-LT722:1:2107:21650:25101	1	1	1	1	1	0	0	0	0	0
M02111:194:000000000-LT722:1:2107:21652:20807	1	1	1	1	1	0	0	0	0	0
M02111:194:000000000-LT722:1:2107:21652:2739	1	1	1	1	1	0	0	0	0	0
M02111:194:000000000-LT722:1:2107:21654:25751	1	1	1	1	1	0	0	0	0	0
M02111:194:000000000-LT722:1:2107:21654:7046	1	1	1	1	1	0	0	0	0	0
M02111:194:000000000-LT722:1:2107:21656:27646	1	1	1	1	1	0	0	0	0	0
M02111:194:000000000-LT722:1:2107:21657:13283	1	1	1	1	0	0	1	1	1	0
M02111:194:000000000-LT722:1:2107:21657:2876	1	1	1	1	0	0	1	1	1	0
M02111:194:000000000-LT722:1:2107:21658:24378	1	1	1	1	1	0	0	0	0	0
M02111:194:000000000-LT722:1:2107:21658:25724	1	1	1	1	1	0	0	0	0	0
M02111:194:000000000-LT722:1:2107:21659:20415	1	1	1	1	1	0	0	0	0	0
M02111:194:000000000-LT722:1:2107:21659:27600	1	1	1	1	1	0	0	0	0	0
M02111:194:000000000-LT722:1:2107:2165:17857	1	1	1	1	1	0	0	0	0	0
M02111:194:000000000-LT722:1:2107:21660:22336	1	1	1	1	1	0	0	0	0	0
M02111:194:000000000-LT722:1:2107:21661:22113	1	1	1	1	1	0	0	0	0	0
M02111:194:000000000-LT722:1:2107:21661:24767	1	1	1	1	1	0	0	0	0	0
M02111:194:000000000-LT722:1:2107:21662:7933	1	1	1	1	1	0	0	0	0	0
M02111:194:000000000-LT722:1:2107:21663:16222	1	1	1	1	1	0	0	0	0	0
M02111:194:000000000-LT722:1:2107:21663:7192	1	1	0	0	0	0	0	0	0	0
M02111:194:000000000-LT722:1:2107:21665:9860	1	1	1	1	1	0	0	0	0	0
M02111:194:000000000-LT722:1:2107:21666:14235	1	1	1	1	0	0	1	1	1	0
M02111:194:000000000-LT722:1:2107:21666:16416	1	1	1	1	1	0	0	0	0	0
M02111:194:000000000-LT722:1:2107:21666:17215	1	1	1	1	0	0	0	0	0	0
M02111:194:000000000-LT722:1:2107:21666:22142	1	1	1	1	1	0	0	0	0	0
M02111:194:000000000-LT722:1:2107:21666:23672	1	1	1	1	1	0	0	0	0	0
M02111:194:000000000-LT722:1:2107:21668:17856	1	1	1	1	1	0	0	0	0	0
M02111:194:000000000-LT722:1:2107:21668:19759	1	1	1	1	1	0	0	0	0	0
M02111:194:000000000-LT722:1:2107:21668:4825	1	1	1	1	0	0	1	1	1	0
M02111:194:000000000-LT722:1:2107:21669:14629	1	1	1	1	0	0	0	0	0	0
M02111:194:000000000-LT722:1:2107:21669:18810	1	1	1	1	0	0	1	1	1	0
M02111:194:000000000-LT722:1:2107:21670:11272	1	1	1	1	1	0	0	0	0	0
M02111:194:000000000-LT722:1:2107:21670:15421	1	1	0	0	0	0	0	0	0	0
M02111:194:000000000-LT722:1:2107:21671:15667	1	1	1	1	0	0	1	1	1	0
M02111:194:000000000-LT722:1:2107:21671:17582	1	1	1	1	1	0	0	0	0	0
M02111:194:000000000-LT722:1:2107:21672:4998	1	1	1	1	1	0	0	0	0	0
M02111:194:000000000-LT722:1:2107:21673:4368	1	1	1	1	0	0	1	1	1	0
M02111:194:000000000-LT722:1:2107:21674:18533	1	1	1	1	1	0	0	0	0	0
M02111:194:000000000-LT722:1:2107:21675:14519	1	1	1	1	1	0	0	0	0	0
M02111:194:000000000-LT722:1:2107:21675:4803	1	1	1	1	1	0	0	0	0	0
M02111:194:000000000-LT722:1:2107:21676:14406	1	1	0	0	0	0	0	0	0	0
M02111:194:000000000-LT722:1:2107:21676:27863	1	1	1	1	1	0	0	0	0	0
M02111:194:000000000-LT722:1:2107:21677:13592	1	1	0	0	0	0	0	0	0	0
M02111:194:000000000-LT722:1:2107:21677:14751	1	1	1	1	1	0	0	0	0	0
M02111:194:000000000-LT722:1:2107:21677:26644	1	1	1	1	1	0	0	0	0	0
M02111:194:000000000-LT722:1:2107:21679:11002	1	1	1	1	0	0	0	0	0	0
M02111:194:000000000-LT722:1:2107:2167:12830	1	1	1	1	1	0	0	0	0	0
M02111:194:000000000-LT722:1:2107:2167:18612	1	1	0	0	0	0	0	0	0	0
M02111:194:000000000-LT722:1:2107:21680:7310	1	1	1	1	1	0	0	0	0	0
M02111:194:000000000-LT722:1:2107:21681:16674	1	1	1	1	1	0	0	0	0	0
M02111:194:000000000-LT722:1:2107:21681:2697	1	1	1	1	1	0	0	0	0	0
M02111:194:000000000-LT722:1:2107:21681:4281	1	1	1	1	1	0	0	0	0	0
M02111:194:000000000-LT722:1:2107:21681:7631	1	1	1	1	0	0	1	1	1	0
M02111:194:000000000-LT722:1:2107:21682:13340	1	1	1	1	0	0	1	1	1	0
M02111:194:000000000-LT722:1:2107:21683:3238	1	1	1	1	1	0	0	0	0	0
M02111:194:000000000-LT722:1:2107:21684:16802	1	1	1	1	1	0	0	0	0	0
M02111:194:000000000-LT722:1:2107:21684:17200	1	1	1	1	1	0	0	0	0	0
M02111:194:000000000-LT722:1:2107:21684:20161	1	1	0	0	0	0	0	0	0	0
M02111:194:000000000-LT722:1:2107:21685:14804	1	1	0	0	0	0	0	0	0	0
M02111:194:000000000-LT722:1:2107:21687:19256	1	1	1	1	1	0	0	0	0	0
M02111:194:000000000-LT722:1:2107:21687:26540	1	1	0	0	0	0	0	0	0	0
M02111:194:000000000-LT722:1:2107:21688:6571	1	1	1	1	1	0	0	0	0	0
M02111:194:000000000-LT722:1:2107:21689:26788	1	1	1	1	1	0	0	0	0	0
M02111:194:000000000-LT722:1:2107:21689:5831	1	1	1	1	0	0	1	1	1	0
M02111:194:000000000-LT722:1:2107:2168:16159	1	1	1	1	1	0	0	0	0	0
M02111:194:000000000-LT722:1:2107:2168:18649	1	1	1	1	0	0	1	1	1	0
M02111:194:000000000-LT722:1:2107:21690:10824	1	1	1	1	1	0	0	0	0	0
M02111:194:000000000-LT722:1:2107:21691:14008	1	1	1	1	1	0	0	0	0	0
M02111:194:000000000-LT722:1:2107:21691:21152	1	1	1	1	1	0	0	0	0	0
M02111:194:000000000-LT722:1:2107:21692:27454	1	1	1	1	0	0	1	1	1	0
M02111:194:000000000-LT722:1:2107:21692:7911	1	1	1	1	0	0	1	1	1	0
M02111:194:000000000-LT722:1:2107:21693:13596	1	1	1	1	1	0	0	0	0	0
M02111:194:000000000-LT722:1:2107:21693:20212	1	1	1	1	1	0	0	0	0	0
M02111:194:000000000-LT722:1:2107:21693:4462	1	1	1	1	1	0	0	0	0	0
M02111:194:000000000-LT722:1:2107:21693:7842	1	1	1	1	0	0	1	1	1	0
M02111:194:000000000-LT722:1:2107:21694:3300	1	1	1	1	1	0	0	0	0	0
M02111:194:000000000-LT722:1:2107:21694:5757	1	1	1	1	1	0	0	0	0	0
M02111:194:000000000-LT722:1:2107:21696:16975	1	1	1	1	1	0	0	0	0	0
M02111:194:000000000-LT722:1:2107:21698:23951	1	1	1	1	1	0	0	0	0	0
M02111:194:000000000-LT722:1:2107:21698:3420	1	1	1	1	1	0	0	0	0	0
M02111:194:000000000-LT722:1:2107:21699:14978	1	1	1	1	0	0	1	1	1	0
M02111:194:000000000-LT722:1:2107:21699:17555	1	1	1	1	1	0	0	0	0	0
M02111:194:000000000-LT722:1:2107:21699:3631	1	1	1	1	1	0	0	0	0	0
M02111:194:000000000-LT722:1:2107:21699:7867	1	1	1	1	1	0	0	0	0	0
M02111:194:000000000-LT722:1:2107:2169:15209	1	1	1	1	1	0	0	0	0	0
M02111:194:000000000-LT722:1:2107:21700:6788	1	0	0	0	0	0	0	0	0	0
M02111:194:000000000-LT722:1:2107:21702:10629	1	1	1	1	0	0	1	1	1	0
M02111:194:000000000-LT722:1:2107:21703:8164	1	1	1	1	1	0	0	0	0	0
M02111:194:000000000-LT722:1:2107:21704:12640	1	1	1	1	1	0	0	0	0	0
M02111:194:000000000-LT722:1:2107:21704:21332	1	1	1	1	1	0	0	0	0	0
M02111:194:000000000-LT722:1:2107:21704:5295	1	1	1	1	1	0	0	0	0	0
M02111:194:000000000-LT722:1:2107:21704:9093	1	1	1	1	0	0	1	1	1	0
M02111:194:000000000-LT722:1:2107:21705:12264	1	1	1	1	0	0	1	1	1	0
M02111:194:000000000-LT722:1:2107:21705:14830	1	1	1	1	1	0	0	0	0	0
M02111:194:000000000-LT722:1:2107:21706:17819	1	1	1	1	0	0	1	1	1	0
M02111:194:000000000-LT722:1:2107:21706:19699	1	1	1	1	1	0	0	0	0	0
M02111:194:000000000-LT722:1:2107:21707:15475	1	1	1	1	1	0	0	0	0	0
M02111:194:000000000-LT722:1:2107:21707:20147	1	1	1	1	1	0	0	0	0	0
M02111:194:000000000-LT722:1:2107:21707:25046	1	1	1	1	0	0	1	1	1	0
M02111:194:000000000-LT722:1:2107:21707:3568	1	1	1	1	1	0	0	0	0	0
M02111:194:000000000-LT722:1:2107:21708:13196	1	1	1	1	1	0	0	0	0	0
M02111:194:000000000-LT722:1:2107:21708:3012	1	1	1	1	0	0	1	1	1	0
M02111:194:000000000-LT722:1:2107:21708:9130	1	1	1	1	1	0	0	0	0	0
M02111:194:000000000-LT722:1:2107:2170:14985	1	1	1	1	1	0	0	0	0	0
M02111:194:000000000-LT722:1:2107:21710:11043	1	1	1	1	0	0	1	1	1	0
M02111:194:000000000-LT722:1:2107:21711:10737	1	1	1	1	1	0	0	0	0	0
M02111:194:000000000-LT722:1:2107:21711:10854	1	1	1	1	1	0	0	0	0	0
M02111:194:000000000-LT722:1:2107:21711:16494	1	1	1	1	1	0	0	0	0	0
M02111:194:000000000-LT722:1:2107:21711:22523	1	1	1	1	1	0	0	0	0	0
M02111:194:000000000-LT722:1:2107:21712:15141	1	1	1	1	1	0	0	0	0	0
M02111:194:000000000-LT722:1:2107:21713:23512	1	1	1	1	0	0	1	1	1	0
M02111:194:000000000-LT722:1:2107:21713:2783	1	1	1	1	1	0	0	0	0	0
M02111:194:000000000-LT722:1:2107:21713:5121	1	1	1	1	1	0	0	0	0	0
M02111:194:000000000-LT722:1:2107:21713:6464	1	1	1	1	0	0	1	1	1	0
M02111:194:000000000-LT722:1:2107:21713:7412	1	1	1	1	1	0	0	0	0	0
M02111:194:000000000-LT722:1:2107:21714:13158	1	1	1	1	0	0	1	1	1	0
M02111:194:000000000-LT722:1:2107:21714:24819	1	1	1	1	1	0	0	0	0	0
M02111:194:000000000-LT722:1:2107:21714:2800	1	1	0	0	0	0	0	0	0	0
M02111:194:000000000-LT722:1:2107:21715:14371	1	1	1	1	0	0	1	1	1	0
M02111:194:000000000-LT722:1:2107:21715:24185	1	1	1	1	1	0	0	0	0	0
M02111:194:000000000-LT722:1:2107:21715:25178	1	1	1	1	1	0	0	0	0	0
M02111:194:000000000-LT722:1:2107:21716:24717	1	1	1	1	1	0	0	0	0	0
M02111:194:000000000-LT722:1:2107:21717:25821	1	1	1	1	1	0	0	0	0	0
M02111:194:000000000-LT722:1:2107:21717:5353	1	1	1	1	1	0	0	0	0	0
M02111:194:000000000-LT722:1:2107:21717:8455	1	1	1	1	1	0	0	0	0	0
M02111:194:000000000-LT722:1:2107:21718:27582	1	1	1	1	1	0	0	0	0	0
M02111:194:000000000-LT722:1:2107:2171:12418	1	1	1	1	1	0	0	0	0	0
M02111:194:000000000-LT722:1:2107:2171:14841	1	1	1	1	0	0	0	0	0	0
M02111:194:000000000-LT722:1:2107:21720:6598	1	1	1	1	1	0	0	0	0	0
M02111:194:000000000-LT722:1:2107:21721:10990	1	1	1	1	1	0	0	0	0	0
M02111:194:000000000-LT722:1:2107:21722:4484	1	1	1	1	0	0	1	1	1	0
M02111:194:000000000-LT722:1:2107:21723:12806	1	1	1	1	1	0	0	0	0	0
M02111:194:000000000-LT722:1:2107:21724:15950	1	1	1	1	1	0	0	0	0	0
M02111:194:000000000-LT722:1:2107:21724:20174	1	1	1	1	1	0	0	0	0	0
M02111:194:000000000-LT722:1:2107:21724:20639	1	1	1	1	1	0	0	0	0	0
M02111:194:000000000-LT722:1:2107:21724:5282	1	1	1	1	1	0	0	0	0	0
M02111:194:000000000-LT722:1:2107:21725:11008	1	1	1	1	0	0	1	1	1	0
M02111:194:000000000-LT722:1:2107:21725:4312	1	1	1	1	1	0	0	0	0	0
M02111:194:000000000-LT722:1:2107:21725:5069	1	1	1	1	0	0	1	1	1	0
M02111:194:000000000-LT722:1:2107:21728:22841	1	1	1	1	1	0	0	0	0	0
M02111:194:000000000-LT722:1:2107:21728:2722	1	1	0	0	0	0	0	0	0	0
M02111:194:000000000-LT722:1:2107:21729:23557	1	1	1	1	1	0	0	0	0	0
M02111:194:000000000-LT722:1:2107:2172:12751	1	1	1	1	1	0	0	0	0	0
M02111:194:000000000-LT722:1:2107:21730:10377	1	1	1	1	0	0	1	1	1	0
M02111:194:000000000-LT722:1:2107:21730:20005	1	1	1	1	1	0	0	0	0	0
M02111:194:000000000-LT722:1:2107:21731:13063	1	1	1	1	1	0	0	0	0	0
M02111:194:000000000-LT722:1:2107:21732:14127	1	1	1	1	1	0	0	0	0	0
M02111:194:000000000-LT722:1:2107:21733:9867	1	1	1	1	1	0	0	0	0	0
M02111:194:000000000-LT722:1:2107:21734:11803	1	1	1	1	1	0	0	0	0	0
M02111:194:000000000-LT722:1:2107:21735:21700	1	1	1	1	0	0	1	1	1	0
M02111:194:000000000-LT722:1:2107:21735:22356	1	1	1	1	0	0	1	1	1	0
M02111:194:000000000-LT722:1:2107:21736:20050	1	1	1	1	1	0	0	0	0	0
M02111:194:000000000-LT722:1:2107:21736:23492	1	1	1	1	1	0	0	0	0	0
M02111:194:000000000-LT722:1:2107:21737:11078	1	1	1	1	0	0	1	1	1	0
M02111:194:000000000-LT722:1:2107:21740:21133	1	1	1	1	1	0	0	0	0	0
M02111:194:000000000-LT722:1:2107:21740:2834	1	1	0	0	0	0	0	0	0	0
M02111:194:000000000-LT722:1:2107:21740:4304	1	1	1	1	1	0	0	0	0	0
M02111:194:000000000-LT722:1:2107:21740:6835	1	1	1	1	0	0	1	1	1	0
M02111:194:000000000-LT722:1:2107:21741:20191	1	1	0	0	0	0	0	0	0	0
M02111:194:000000000-LT722:1:2107:21742:21046	1	1	1	1	1	0	0	0	0	0
M02111:194:000000000-LT722:1:2107:21744:12580	1	1	1	1	1	0	0	0	0	0
M02111:194:000000000-LT722:1:2107:21746:16362	1	1	1	1	0	0	1	1	1	0
M02111:194:000000000-LT722:1:2107:21746:21540	1	1	1	1	1	0	0	0	0	0
M02111:194:000000000-LT722:1:2107:21746:23736	1	1	1	1	0	0	0	0	0	0
M02111:194:000000000-LT722:1:2107:21746:25676	1	1	1	1	1	0	0	0	0	0
M02111:194:000000000-LT722:1:2107:21747:24165	1	1	1	1	1	0	0	0	0	0
M02111:194:000000000-LT722:1:2107:21747:24371	1	1	1	1	1	0	0	0	0	0
M02111:194:000000000-LT722:1:2107:21747:2729	1	1	0	0	0	0	0	0	0	0
M02111:194:000000000-LT722:1:2107:21748:12970	1	1	1	1	1	0	0	0	0	0
M02111:194:000000000-LT722:1:2107:21748:13547	1	1	1	1	1	0	0	0	0	0
M02111:194:000000000-LT722:1:2107:21748:20660	1	1	1	1	1	0	0	0	0	0
M02111:194:000000000-LT722:1:2107:21749:20722	1	1	1	1	1	0	0	0	0	0
M02111:194:000000000-LT722:1:2107:21749:24952	1	1	1	1	0	0	1	1	1	0
M02111:194:000000000-LT722:1:2107:21749:25336	1	1	0	0	0	0	0	0	0	0
M02111:194:000000000-LT722:1:2107:21750:7335	1	1	0	0	0	0	0	0	0	0
M02111:194:000000000-LT722:1:2107:21751:19276	1	1	1	1	0	0	1	1	1	0
M02111:194:000000000-LT722:1:2107:21752:19929	1	1	1	1	0	0	1	1	1	0
M02111:194:000000000-LT722:1:2107:21752:26577	1	1	1	1	1	0	0	0	0	0
M02111:194:000000000-LT722:1:2107:21752:8139	1	1	1	1	1	0	0	0	0	0
M02111:194:000000000-LT722:1:2107:21753:25163	1	1	1	1	1	0	0	0	0	0
M02111:194:000000000-LT722:1:2107:21753:3823	1	1	1	1	1	0	0	0	0	0
M02111:194:000000000-LT722:1:2107:21753:5851	1	1	1	1	1	0	0	0	0	0
M02111:194:000000000-LT722:1:2107:21753:9118	1	1	1	1	1	0	0	0	0	0
M02111:194:000000000-LT722:1:2107:21754:14547	1	1	1	1	0	0	1	1	1	0
M02111:194:000000000-LT722:1:2107:21754:19416	1	1	1	1	1	0	0	0	0	0
M02111:194:000000000-LT722:1:2107:21754:2893	1	1	1	1	0	0	0	0	0	0
M02111:194:000000000-LT722:1:2107:21755:9851	1	1	1	1	1	0	0	0	0	0
M02111:194:000000000-LT722:1:2107:21756:3944	1	1	1	1	1	0	0	0	0	0
M02111:194:000000000-LT722:1:2107:21757:15469	1	1	1	1	0	0	1	1	1	0
M02111:194:000000000-LT722:1:2107:21757:6394	1	1	1	1	0	0	0	0	0	0
M02111:194:000000000-LT722:1:2107:21758:11861	1	1	1	1	1	0	0	0	0	0
M02111:194:000000000-LT722:1:2107:21759:6065	1	1	1	1	0	0	1	1	1	0
M02111:194:000000000-LT722:1:2107:2175:13645	1	1	1	1	0	0	1	1	1	0
M02111:194:000000000-LT722:1:2107:21760:12080	1	1	1	1	1	0	0	0	0	0
M02111:194:000000000-LT722:1:2107:21760:17502	1	1	1	1	0	0	1	1	1	0
M02111:194:000000000-LT722:1:2107:21761:18270	1	1	1	1	1	0	0	0	0	0
M02111:194:000000000-LT722:1:2107:21762:18633	1	1	1	1	1	0	0	0	0	0
M02111:194:000000000-LT722:1:2107:21763:23231	1	1	1	1	1	0	0	0	0	0
M02111:194:000000000-LT722:1:2107:21763:24155	1	1	1	1	0	0	1	1	1	0
M02111:194:000000000-LT722:1:2107:21763:7633	1	1	0	0	0	0	0	0	0	0
M02111:194:000000000-LT722:1:2107:21764:5822	1	1	1	1	1	0	0	0	0	0
M02111:194:000000000-LT722:1:2107:21765:13293	1	1	1	1	1	0	0	0	0	0
M02111:194:000000000-LT722:1:2107:21767:23162	1	1	1	1	1	0	0	0	0	0
M02111:194:000000000-LT722:1:2107:21768:20191	1	1	1	1	0	0	1	1	1	0
M02111:194:000000000-LT722:1:2107:21769:24372	1	1	1	1	1	0	0	0	0	0
M02111:194:000000000-LT722:1:2107:21769:7687	1	1	1	1	1	0	0	0	0	0
M02111:194:000000000-LT722:1:2107:21769:8085	1	1	1	1	1	0	0	0	0	0
M02111:194:000000000-LT722:1:2107:21770:19407	1	1	1	1	0	0	1	1	1	0
M02111:194:000000000-LT722:1:2107:21770:21153	1	1	1	1	0	0	1	1	1	0
M02111:194:000000000-LT722:1:2107:21770:26900	1	1	1	1	1	0	0	0	0	0
M02111:194:000000000-LT722:1:2107:21771:12146	1	1	1	1	1	0	0	0	0	0
M02111:194:000000000-LT722:1:2107:21771:14404	1	1	1	1	0	0	1	1	1	0
M02111:194:000000000-LT722:1:2107:21771:24577	1	1	1	1	1	0	0	0	0	0
M02111:194:000000000-LT722:1:2107:21772:20020	1	1	1	1	1	0	0	0	0	0
M02111:194:000000000-LT722:1:2107:21773:18465	1	1	1	1	1	0	0	0	0	0
M02111:194:000000000-LT722:1:2107:21774:24310	1	1	1	1	0	0	1	1	1	0
M02111:194:000000000-LT722:1:2107:21774:3230	1	1	1	1	0	0	1	1	1	0
M02111:194:000000000-LT722:1:2107:21775:18052	1	1	1	1	1	0	0	0	0	0
M02111:194:000000000-LT722:1:2107:21775:19237	1	1	1	1	1	0	0	0	0	0
M02111:194:000000000-LT722:1:2107:21776:11098	1	1	1	1	1	0	0	0	0	0
M02111:194:000000000-LT722:1:2107:21776:23703	1	1	1	1	1	0	0	0	0	0
M02111:194:000000000-LT722:1:2107:21776:3116	1	1	1	1	0	0	0	0	0	0
M02111:194:000000000-LT722:1:2107:21777:8450	1	1	1	1	1	0	0	0	0	0
M02111:194:000000000-LT722:1:2107:21778:4208	1	1	1	1	1	0	0	0	0	0
M02111:194:000000000-LT722:1:2107:21780:26796	1	1	1	1	1	0	0	0	0	0
M02111:194:000000000-LT722:1:2107:21781:16758	1	1	1	1	1	0	0	0	0	0
M02111:194:000000000-LT722:1:2107:21781:25099	1	1	1	1	0	0	1	1	1	0
M02111:194:000000000-LT722:1:2107:21784:15801	1	1	1	1	1	0	0	0	0	0
M02111:194:000000000-LT722:1:2107:21784:3088	1	1	1	1	0	0	1	1	1	0
M02111:194:000000000-LT722:1:2107:21785:15158	1	1	1	1	1	0	0	0	0	0
M02111:194:000000000-LT722:1:2107:21785:21052	1	1	1	1	0	0	1	1	1	0
M02111:194:000000000-LT722:1:2107:21786:13839	1	1	1	1	1	0	0	0	0	0
M02111:194:000000000-LT722:1:2107:21786:21517	1	1	1	1	0	0	1	1	1	0
M02111:194:000000000-LT722:1:2107:21787:21956	1	1	1	1	1	0	0	0	0	0
M02111:194:000000000-LT722:1:2107:21787:8382	1	1	1	1	0	0	1	1	1	0
M02111:194:000000000-LT722:1:2107:21787:9561	1	1	1	1	1	0	0	0	0	0
M02111:194:000000000-LT722:1:2107:21788:3294	1	1	1	1	0	0	0	0	0	0
M02111:194:000000000-LT722:1:2107:21788:6977	1	1	1	1	0	0	1	1	1	0
M02111:194:000000000-LT722:1:2107:21789:11709	1	1	1	1	1	0	0	0	0	0
M02111:194:000000000-LT722:1:2107:2178:17792	1	1	0	0	0	0	0	0	0	0
M02111:194:000000000-LT722:1:2107:21790:10595	1	1	1	1	1	0	0	0	0	0
M02111:194:000000000-LT722:1:2107:21790:21541	1	1	1	1	1	0	0	0	0	0
M02111:194:000000000-LT722:1:2107:21790:24198	1	1	1	1	1	0	0	0	0	0
M02111:194:000000000-LT722:1:2107:21791:7528	1	1	1	1	1	0	0	0	0	0
M02111:194:000000000-LT722:1:2107:21792:27129	1	1	0	0	0	0	0	0	0	0
M02111:194:000000000-LT722:1:2107:21792:27458	1	1	1	1	0	0	1	1	1	0
M02111:194:000000000-LT722:1:2107:21792:2966	1	1	1	1	1	0	0	0	0	0
M02111:194:000000000-LT722:1:2107:21793:15436	1	1	1	1	0	0	1	1	1	0
M02111:194:000000000-LT722:1:2107:21794:22277	1	1	0	0	0	0	0	0	0	0
M02111:194:000000000-LT722:1:2107:21794:2949	1	1	1	1	1	0	0	0	0	0
M02111:194:000000000-LT722:1:2107:21794:8025	1	1	1	1	0	0	1	1	1	0
M02111:194:000000000-LT722:1:2107:21794:9897	1	1	1	1	1	0	0	0	0	0
M02111:194:000000000-LT722:1:2107:21795:26595	1	1	1	1	1	0	0	0	0	0
M02111:194:000000000-LT722:1:2107:21796:20421	1	1	1	1	1	0	0	0	0	0
M02111:194:000000000-LT722:1:2107:21796:6998	1	1	1	1	1	0	0	0	0	0
M02111:194:000000000-LT722:1:2107:21797:16130	1	1	1	1	1	0	0	0	0	0
M02111:194:000000000-LT722:1:2107:21797:3795	1	1	1	1	0	0	1	1	1	0
M02111:194:000000000-LT722:1:2107:21798:12191	1	1	1	1	0	0	1	1	1	0
M02111:194:000000000-LT722:1:2107:21798:24295	1	1	1	1	0	0	0	0	0	0
M02111:194:000000000-LT722:1:2107:21798:8970	1	1	0	0	0	0	0	0	0	0
M02111:194:000000000-LT722:1:2107:21799:23436	1	1	1	1	1	0	0	0	0	0
M02111:194:000000000-LT722:1:2107:21800:13021	1	1	1	1	1	0	0	0	0	0
M02111:194:000000000-LT722:1:2107:21800:8989	1	1	1	1	0	0	1	1	1	0
M02111:194:000000000-LT722:1:2107:21801:23818	1	1	1	1	0	0	1	1	1	0
M02111:194:000000000-LT722:1:2107:21802:24574	1	1	1	1	1	0	0	0	0	0
M02111:194:000000000-LT722:1:2107:21803:21745	1	1	1	1	1	0	0	0	0	0
M02111:194:000000000-LT722:1:2107:21803:25092	1	1	1	1	0	0	1	1	1	0
M02111:194:000000000-LT722:1:2107:21807:3430	1	1	1	1	1	0	0	0	0	0
M02111:194:000000000-LT722:1:2107:21808:14920	1	1	1	1	0	0	0	0	0	0
M02111:194:000000000-LT722:1:2107:21808:26937	1	1	1	1	0	0	1	1	1	0
M02111:194:000000000-LT722:1:2107:21809:12616	1	1	1	1	0	0	1	1	1	0
M02111:194:000000000-LT722:1:2107:21809:13877	1	1	1	1	1	0	0	0	0	0
M02111:194:000000000-LT722:1:2107:21809:5194	1	1	1	1	1	0	0	0	0	0
M02111:194:000000000-LT722:1:2107:21809:6966	1	1	1	1	0	0	1	1	1	0
M02111:194:000000000-LT722:1:2107:2180:17170	1	1	1	1	1	0	0	0	0	0
M02111:194:000000000-LT722:1:2107:21813:10601	1	1	1	1	1	0	0	0	0	0
M02111:194:000000000-LT722:1:2107:21813:9749	1	1	1	1	1	0	0	0	0	0
M02111:194:000000000-LT722:1:2107:21814:24028	1	1	1	1	0	0	1	1	1	0
M02111:194:000000000-LT722:1:2107:21815:11551	1	1	0	0	0	0	0	0	0	0
M02111:194:000000000-LT722:1:2107:21815:20609	1	1	1	1	1	0	0	0	0	0
M02111:194:000000000-LT722:1:2107:21815:20709	1	1	1	1	0	0	0	0	0	0
M02111:194:000000000-LT722:1:2107:21816:18160	1	1	1	0	0	1	0	1	0	0
M02111:194:000000000-LT722:1:2107:21816:25931	1	1	1	1	0	0	1	1	1	0
M02111:194:000000000-LT722:1:2107:21817:14146	1	1	1	1	1	0	0	0	0	0
M02111:194:000000000-LT722:1:2107:21817:25288	1	1	1	1	0	0	1	1	1	0
M02111:194:000000000-LT722:1:2107:21818:18083	1	1	1	1	1	0	0	0	0	0
M02111:194:000000000-LT722:1:2107:21819:15544	1	1	1	1	1	0	0	0	0	0
M02111:194:000000000-LT722:1:2107:21819:16196	1	1	1	1	0	0	1	1	1	0
M02111:194:000000000-LT722:1:2107:21820:14894	1	1	1	1	0	0	1	1	1	0
M02111:194:000000000-LT722:1:2107:21820:17102	1	1	1	1	0	0	1	1	1	0
M02111:194:000000000-LT722:1:2107:21821:24305	1	1	1	1	1	0	0	0	0	0
M02111:194:000000000-LT722:1:2107:21821:27558	1	1	1	1	1	0	0	0	0	0
M02111:194:000000000-LT722:1:2107:21822:25413	1	1	1	1	1	0	0	0	0	0
M02111:194:000000000-LT722:1:2107:21824:12963	1	1	1	1	1	0	0	0	0	0
M02111:194:000000000-LT722:1:2107:21824:26685	1	1	1	1	1	0	0	0	0	0
M02111:194:000000000-LT722:1:2107:21826:25855	1	1	1	1	1	0	0	0	0	0
M02111:194:000000000-LT722:1:2107:21827:12045	1	1	1	0	0	1	0	1	0	0
M02111:194:000000000-LT722:1:2107:21827:13684	1	1	1	1	1	0	0	0	0	0
M02111:194:000000000-LT722:1:2107:21827:6303	1	1	1	1	0	0	1	1	1	0
M02111:194:000000000-LT722:1:2107:21828:15507	1	1	1	1	1	0	0	0	0	0
M02111:194:000000000-LT722:1:2107:21828:16793	1	1	1	1	1	0	0	0	0	0
M02111:194:000000000-LT722:1:2107:21828:19284	1	1	1	1	1	0	0	0	0	0
M02111:194:000000000-LT722:1:2107:21828:26253	1	1	1	1	1	0	0	0	0	0
M02111:194:000000000-LT722:1:2107:21828:5930	1	1	1	1	0	0	0	0	0	0
M02111:194:000000000-LT722:1:2107:21830:10290	1	1	0	0	0	0	0	0	0	0
M02111:194:000000000-LT722:1:2107:21831:11772	1	1	1	1	1	0	0	0	0	0
M02111:194:000000000-LT722:1:2107:21831:15406	1	1	1	1	0	0	0	0	0	0
M02111:194:000000000-LT722:1:2107:21831:16333	1	1	1	1	1	0	0	0	0	0
M02111:194:000000000-LT722:1:2107:21832:7398	1	1	1	1	0	0	1	1	1	0
M02111:194:000000000-LT722:1:2107:21833:20737	1	1	1	1	0	0	1	1	1	0
M02111:194:000000000-LT722:1:2107:21833:23010	1	1	0	0	0	0	0	0	0	0
M02111:194:000000000-LT722:1:2107:21835:24126	1	1	1	1	1	0	0	0	0	0
M02111:194:000000000-LT722:1:2107:21836:17061	1	1	1	1	1	0	0	0	0	0
M02111:194:000000000-LT722:1:2107:21836:23120	1	1	1	1	1	0	0	0	0	0
M02111:194:000000000-LT722:1:2107:21836:26278	1	1	1	1	1	0	0	0	0	0
M02111:194:000000000-LT722:1:2107:21837:15262	1	1	1	1	1	0	0	0	0	0
M02111:194:000000000-LT722:1:2107:21839:15428	1	1	1	1	1	0	0	0	0	0
M02111:194:000000000-LT722:1:2107:21839:24631	1	1	1	1	0	0	1	1	1	0
M02111:194:000000000-LT722:1:2107:21839:27758	1	1	1	1	0	0	1	1	1	0
M02111:194:000000000-LT722:1:2107:21840:23381	1	1	1	1	1	0	0	0	0	0
M02111:194:000000000-LT722:1:2107:21841:23439	1	1	1	1	0	0	0	0	0	0
M02111:194:000000000-LT722:1:2107:21842:4980	1	1	1	1	1	0	0	0	0	0
M02111:194:000000000-LT722:1:2107:21843:25805	1	1	1	1	1	0	0	0	0	0
M02111:194:000000000-LT722:1:2107:21843:26505	1	1	1	1	0	0	1	1	1	0
M02111:194:000000000-LT722:1:2107:21844:20030	1	1	1	1	1	0	0	0	0	0
M02111:194:000000000-LT722:1:2107:21846:13523	1	1	1	1	0	0	0	0	0	0
M02111:194:000000000-LT722:1:2107:21846:14967	1	1	1	1	0	0	1	1	1	0
M02111:194:000000000-LT722:1:2107:21848:22787	1	1	1	1	0	0	1	1	1	0
M02111:194:000000000-LT722:1:2107:21849:23720	1	1	1	1	1	0	0	0	0	0
M02111:194:000000000-LT722:1:2107:21850:23637	1	1	1	1	1	0	0	0	0	0
M02111:194:000000000-LT722:1:2107:21851:3544	1	1	1	1	0	0	1	1	1	0
M02111:194:000000000-LT722:1:2107:21851:4740	1	1	1	1	1	0	0	0	0	0
M02111:194:000000000-LT722:1:2107:21852:16960	1	1	1	1	1	0	0	0	0	0
M02111:194:000000000-LT722:1:2107:21852:22925	1	1	1	1	0	0	1	1	1	0
M02111:194:000000000-LT722:1:2107:21853:12735	1	1	1	1	0	0	0	0	0	0
M02111:194:000000000-LT722:1:2107:21854:21660	1	1	0	0	0	0	0	0	0	0
M02111:194:000000000-LT722:1:2107:21855:14062	1	1	1	1	1	0	0	0	0	0
M02111:194:000000000-LT722:1:2107:21855:19592	1	1	1	1	0	0	1	1	1	0
M02111:194:000000000-LT722:1:2107:21856:16990	1	1	1	1	1	0	0	0	0	0
M02111:194:000000000-LT722:1:2107:21856:3195	1	1	1	1	1	0	0	0	0	0
M02111:194:000000000-LT722:1:2107:21857:11521	1	1	1	1	1	0	0	0	0	0
M02111:194:000000000-LT722:1:2107:21857:14451	1	1	1	1	0	0	1	1	1	0
M02111:194:000000000-LT722:1:2107:21858:16851	1	1	1	1	1	0	0	0	0	0
M02111:194:000000000-LT722:1:2107:21858:3820	1	1	1	1	1	0	0	0	0	0
M02111:194:000000000-LT722:1:2107:21859:26274	1	1	1	1	1	0	0	0	0	0
M02111:194:000000000-LT722:1:2107:21860:13876	1	1	1	1	1	0	0	0	0	0
M02111:194:000000000-LT722:1:2107:21860:23373	1	1	0	0	0	0	0	0	0	0
M02111:194:000000000-LT722:1:2107:21861:16491	1	1	1	1	1	0	0	0	0	0
M02111:194:000000000-LT722:1:2107:21862:17117	1	1	0	0	0	0	0	0	0	0
M02111:194:000000000-LT722:1:2107:21862:17607	1	1	1	1	1	0	0	0	0	0
M02111:194:000000000-LT722:1:2107:21863:25495	1	1	1	1	1	0	0	0	0	0
M02111:194:000000000-LT722:1:2107:21864:18162	1	1	1	1	0	0	1	1	1	0
M02111:194:000000000-LT722:1:2107:21864:20755	1	1	0	0	0	0	0	0	0	0
M02111:194:000000000-LT722:1:2107:21864:5752	1	1	1	1	1	0	0	0	0	0
M02111:194:000000000-LT722:1:2107:21864:8016	1	1	1	1	0	0	1	1	1	0
M02111:194:000000000-LT722:1:2107:21865:22609	1	1	1	1	0	0	1	1	1	0
M02111:194:000000000-LT722:1:2107:21865:7582	1	1	1	0	0	1	0	1	0	0
M02111:194:000000000-LT722:1:2107:21866:16670	1	1	1	1	1	0	0	0	0	0
M02111:194:000000000-LT722:1:2107:21866:24841	1	1	1	1	1	0	0	0	0	0
M02111:194:000000000-LT722:1:2107:21867:12898	1	1	1	1	1	0	0	0	0	0
M02111:194:000000000-LT722:1:2107:21867:27822	1	1	1	1	1	0	0	0	0	0
M02111:194:000000000-LT722:1:2107:21869:21158	1	1	1	1	1	0	0	0	0	0
M02111:194:000000000-LT722:1:2107:21870:16476	1	1	1	1	1	0	0	0	0	0
M02111:194:000000000-LT722:1:2107:21870:8005	1	1	1	1	0	0	1	1	1	0
M02111:194:000000000-LT722:1:2107:21871:3894	1	1	1	1	1	0	0	0	0	0
M02111:194:000000000-LT722:1:2107:21872:17514	1	1	1	1	1	0	0	0	0	0
M02111:194:000000000-LT722:1:2107:21873:26415	1	1	1	1	1	0	0	0	0	0
M02111:194:000000000-LT722:1:2107:21873:7652	1	1	1	1	1	0	0	0	0	0
M02111:194:000000000-LT722:1:2107:21874:15154	1	1	1	1	1	0	0	0	0	0
M02111:194:000000000-LT722:1:2107:21874:7788	1	1	1	1	1	0	0	0	0	0
M02111:194:000000000-LT722:1:2107:21875:22714	1	1	1	1	1	0	0	0	0	0
M02111:194:000000000-LT722:1:2107:21875:9388	1	1	1	1	1	0	0	0	0	0
M02111:194:000000000-LT722:1:2107:21876:15558	1	1	1	1	0	0	1	1	1	0
M02111:194:000000000-LT722:1:2107:21876:23542	1	1	1	1	1	0	0	0	0	0
M02111:194:000000000-LT722:1:2107:21876:3034	1	1	1	1	1	0	0	0	0	0
M02111:194:000000000-LT722:1:2107:21877:11736	1	1	1	1	1	0	0	0	0	0
M02111:194:000000000-LT722:1:2107:21877:13714	1	1	1	1	1	0	0	0	0	0
M02111:194:000000000-LT722:1:2107:21877:25657	1	1	1	1	1	0	0	0	0	0
M02111:194:000000000-LT722:1:2107:21877:3347	1	1	1	1	1	0	0	0	0	0
M02111:194:000000000-LT722:1:2107:21879:10826	1	1	1	1	1	0	0	0	0	0
M02111:194:000000000-LT722:1:2107:21879:7873	1	1	1	1	1	0	0	0	0	0
M02111:194:000000000-LT722:1:2107:21880:19911	1	1	1	1	1	0	0	0	0	0
M02111:194:000000000-LT722:1:2107:21880:3467	1	1	1	1	0	0	1	1	1	0
M02111:194:000000000-LT722:1:2107:21882:24761	1	1	1	1	0	0	1	1	1	0
M02111:194:000000000-LT722:1:2107:21883:14802	1	1	1	1	1	0	0	0	0	0
M02111:194:000000000-LT722:1:2107:21883:18135	1	1	1	1	1	0	0	0	0	0
M02111:194:000000000-LT722:1:2107:21885:25512	1	1	1	1	0	0	1	1	1	0
M02111:194:000000000-LT722:1:2107:21886:4869	1	1	1	1	1	0	0	0	0	0
M02111:194:000000000-LT722:1:2107:21887:12235	1	1	0	0	0	0	0	0	0	0
M02111:194:000000000-LT722:1:2107:21887:20366	1	1	1	1	0	0	1	1	1	0
M02111:194:000000000-LT722:1:2107:21890:12092	1	1	1	1	1	0	0	0	0	0
M02111:194:000000000-LT722:1:2107:21890:22622	1	1	1	1	1	0	0	0	0	0
M02111:194:000000000-LT722:1:2107:21891:18961	1	1	1	1	1	0	0	0	0	0
M02111:194:000000000-LT722:1:2107:21891:26633	1	1	1	1	1	0	0	0	0	0
M02111:194:000000000-LT722:1:2107:21891:3241	1	1	1	1	1	0	0	0	0	0
M02111:194:000000000-LT722:1:2107:21891:7171	1	1	1	1	0	0	1	1	1	0
M02111:194:000000000-LT722:1:2107:21894:17693	1	1	1	1	1	0	0	0	0	0
M02111:194:000000000-LT722:1:2107:21895:15094	1	1	1	1	0	0	1	1	1	0
M02111:194:000000000-LT722:1:2107:21895:3824	1	1	1	1	1	0	0	0	0	0
M02111:194:000000000-LT722:1:2107:21895:5267	1	1	1	1	1	0	0	0	0	0
M02111:194:000000000-LT722:1:2107:21895:5831	1	1	0	0	0	0	0	0	0	0
M02111:194:000000000-LT722:1:2107:21895:7083	1	1	1	1	1	0	0	0	0	0
M02111:194:000000000-LT722:1:2107:21895:9920	1	0	0	0	0	0	0	0	0	0
M02111:194:000000000-LT722:1:2107:21896:24661	1	1	1	1	1	0	0	0	0	0
M02111:194:000000000-LT722:1:2107:21896:2836	1	1	1	1	1	0	0	0	0	0
M02111:194:000000000-LT722:1:2107:21896:6916	1	1	1	1	1	0	0	0	0	0
M02111:194:000000000-LT722:1:2107:21897:5779	1	1	1	1	1	0	0	0	0	0
M02111:194:000000000-LT722:1:2107:21898:3105	1	1	1	1	0	0	1	1	1	0
M02111:194:000000000-LT722:1:2107:21899:11142	1	1	1	1	1	0	0	0	0	0
M02111:194:000000000-LT722:1:2107:21899:18451	1	1	1	1	1	0	0	0	0	0
M02111:194:000000000-LT722:1:2107:21899:9647	1	1	1	1	1	0	0	0	0	0
M02111:194:000000000-LT722:1:2107:2189:13712	1	1	1	1	1	0	0	0	0	0
M02111:194:000000000-LT722:1:2107:21900:10283	1	1	1	1	0	0	0	0	0	0
M02111:194:000000000-LT722:1:2107:21900:16180	1	1	1	1	1	0	0	0	0	0
M02111:194:000000000-LT722:1:2107:21900:20983	1	1	1	1	1	0	0	0	0	0
M02111:194:000000000-LT722:1:2107:21900:4849	1	1	1	1	1	0	0	0	0	0
M02111:194:000000000-LT722:1:2107:21901:21844	1	1	1	1	1	0	0	0	0	0
M02111:194:000000000-LT722:1:2107:21902:26533	1	1	1	1	1	0	0	0	0	0
M02111:194:000000000-LT722:1:2107:21902:9846	1	1	1	1	1	0	0	0	0	0
M02111:194:000000000-LT722:1:2107:21903:21266	1	1	1	1	0	0	1	1	1	0
M02111:194:000000000-LT722:1:2107:21903:3951	1	1	1	1	0	0	1	1	1	0
M02111:194:000000000-LT722:1:2107:21905:10470	1	1	1	1	1	0	0	0	0	0
M02111:194:000000000-LT722:1:2107:21905:19273	1	1	1	1	0	0	1	1	1	0
M02111:194:000000000-LT722:1:2107:21905:6275	1	1	1	1	1	0	0	0	0	0
M02111:194:000000000-LT722:1:2107:21905:9671	1	1	1	1	1	0	0	0	0	0
M02111:194:000000000-LT722:1:2107:21906:9986	1	1	0	0	0	0	0	0	0	0
M02111:194:000000000-LT722:1:2107:21907:15658	1	1	1	1	1	0	0	0	0	0
M02111:194:000000000-LT722:1:2107:21907:3912	1	1	1	1	1	0	0	0	0	0
M02111:194:000000000-LT722:1:2107:21908:22555	1	1	1	1	0	0	1	1	1	0
M02111:194:000000000-LT722:1:2107:21908:22899	1	1	1	1	1	0	0	0	0	0
M02111:194:000000000-LT722:1:2107:21910:16905	1	1	1	1	1	0	0	0	0	0
M02111:194:000000000-LT722:1:2107:21910:8888	1	1	1	1	0	0	1	1	1	0
M02111:194:000000000-LT722:1:2107:21911:18910	1	1	1	1	1	0	0	0	0	0
M02111:194:000000000-LT722:1:2107:21912:13307	1	1	1	1	1	0	0	0	0	0
M02111:194:000000000-LT722:1:2107:21912:26300	1	1	1	1	0	0	1	1	1	0
M02111:194:000000000-LT722:1:2107:21913:13193	1	1	1	1	1	0	0	0	0	0
M02111:194:000000000-LT722:1:2107:21914:7399	1	1	0	0	0	0	0	0	0	0
M02111:194:000000000-LT722:1:2107:21915:2780	1	1	1	1	0	0	1	1	1	0
M02111:194:000000000-LT722:1:2107:21916:10663	1	1	1	1	0	0	1	1	1	0
M02111:194:000000000-LT722:1:2107:21916:22369	1	1	1	1	1	0	0	0	0	0
M02111:194:000000000-LT722:1:2107:21916:27255	1	1	1	1	1	0	0	0	0	0
M02111:194:000000000-LT722:1:2107:21917:10371	1	1	1	1	0	0	1	1	1	0
M02111:194:000000000-LT722:1:2107:21917:14831	1	1	1	1	1	0	0	0	0	0
M02111:194:000000000-LT722:1:2107:21917:18489	1	1	1	1	1	0	0	0	0	0
M02111:194:000000000-LT722:1:2107:21917:21354	1	1	1	1	1	0	0	0	0	0
M02111:194:000000000-LT722:1:2107:21917:21936	1	1	1	1	1	0	0	0	0	0
M02111:194:000000000-LT722:1:2107:21917:23293	1	1	1	1	1	0	0	0	0	0
M02111:194:000000000-LT722:1:2107:21917:8111	1	1	1	1	1	0	0	0	0	0
M02111:194:000000000-LT722:1:2107:21917:8828	1	1	1	1	1	0	0	0	0	0
M02111:194:000000000-LT722:1:2107:21918:12298	1	1	1	1	1	0	0	0	0	0
M02111:194:000000000-LT722:1:2107:21918:12488	1	1	1	1	1	0	0	0	0	0
M02111:194:000000000-LT722:1:2107:21920:16951	1	1	1	1	1	0	0	0	0	0
M02111:194:000000000-LT722:1:2107:21920:7577	1	1	1	1	0	0	1	1	1	0
M02111:194:000000000-LT722:1:2107:21921:17978	1	1	1	1	1	0	0	0	0	0
M02111:194:000000000-LT722:1:2107:21921:18792	1	1	0	0	0	0	0	0	0	0
M02111:194:000000000-LT722:1:2107:21923:13426	1	1	0	0	0	0	0	0	0	0
M02111:194:000000000-LT722:1:2107:21923:23226	1	1	1	1	1	0	0	0	0	0
M02111:194:000000000-LT722:1:2107:21924:10513	1	1	1	1	1	0	0	0	0	0
M02111:194:000000000-LT722:1:2107:21924:21770	1	1	1	1	1	0	0	0	0	0
M02111:194:000000000-LT722:1:2107:21925:4204	1	1	1	1	1	0	0	0	0	0
M02111:194:000000000-LT722:1:2107:21925:4490	1	1	1	1	0	0	1	1	1	0
M02111:194:000000000-LT722:1:2107:21926:12831	1	1	1	1	0	0	1	1	1	0
M02111:194:000000000-LT722:1:2107:21927:11779	1	1	1	1	1	0	0	0	0	0
M02111:194:000000000-LT722:1:2107:21927:25312	1	1	1	1	0	0	1	1	1	0
M02111:194:000000000-LT722:1:2107:21927:5437	1	1	1	1	0	0	1	1	1	0
M02111:194:000000000-LT722:1:2107:21927:5897	1	1	1	1	0	0	1	1	1	0
M02111:194:000000000-LT722:1:2107:21928:13496	1	1	1	1	1	0	0	0	0	0
M02111:194:000000000-LT722:1:2107:21928:16800	1	1	1	1	1	0	0	0	0	0
M02111:194:000000000-LT722:1:2107:21928:2810	1	1	1	1	1	0	0	0	0	0
M02111:194:000000000-LT722:1:2107:21928:7944	1	1	1	1	1	0	0	0	0	0
M02111:194:000000000-LT722:1:2107:21928:8153	1	1	1	1	1	0	0	0	0	0
M02111:194:000000000-LT722:1:2107:2192:12584	1	1	1	1	1	0	0	0	0	0
M02111:194:000000000-LT722:1:2107:21930:24477	1	1	1	1	1	0	0	0	0	0
M02111:194:000000000-LT722:1:2107:21930:4844	1	1	1	1	1	0	0	0	0	0
M02111:194:000000000-LT722:1:2107:21930:7376	1	1	1	1	1	0	0	0	0	0
M02111:194:000000000-LT722:1:2107:21932:11255	1	1	1	1	1	0	0	0	0	0
M02111:194:000000000-LT722:1:2107:21932:18635	1	1	1	1	0	0	1	1	1	0
M02111:194:000000000-LT722:1:2107:21932:23316	1	1	1	1	1	0	0	0	0	0
M02111:194:000000000-LT722:1:2107:21932:2999	1	1	0	0	0	0	0	0	0	0
M02111:194:000000000-LT722:1:2107:21932:4792	1	1	1	1	1	0	0	0	0	0
M02111:194:000000000-LT722:1:2107:21933:17139	1	1	1	1	1	0	0	0	0	0
M02111:194:000000000-LT722:1:2107:21934:17647	1	1	1	1	1	0	0	0	0	0
M02111:194:000000000-LT722:1:2107:21934:27427	1	1	1	1	1	0	0	0	0	0
M02111:194:000000000-LT722:1:2107:21934:7879	1	1	1	1	1	0	0	0	0	0
M02111:194:000000000-LT722:1:2107:21935:14229	1	1	1	1	1	0	0	0	0	0
M02111:194:000000000-LT722:1:2107:21936:19268	1	1	1	1	1	0	0	0	0	0
M02111:194:000000000-LT722:1:2107:21936:20900	1	1	1	1	0	0	0	0	0	0
M02111:194:000000000-LT722:1:2107:21936:21479	1	1	1	1	1	0	0	0	0	0
M02111:194:000000000-LT722:1:2107:21937:25474	1	1	1	1	0	0	0	0	0	0
M02111:194:000000000-LT722:1:2107:21938:18850	1	1	1	1	1	0	0	0	0	0
M02111:194:000000000-LT722:1:2107:21938:20732	1	1	1	1	1	0	0	0	0	0
M02111:194:000000000-LT722:1:2107:21940:11339	1	1	1	1	0	0	1	1	1	0
M02111:194:000000000-LT722:1:2107:21940:6354	1	1	1	1	1	0	0	0	0	0
M02111:194:000000000-LT722:1:2107:21941:10410	1	1	1	1	1	0	0	0	0	0
M02111:194:000000000-LT722:1:2107:21942:13101	1	1	1	1	0	0	1	1	1	0
M02111:194:000000000-LT722:1:2107:21942:24172	1	1	1	1	1	0	0	0	0	0
M02111:194:000000000-LT722:1:2107:21943:12549	1	1	1	1	0	0	1	1	1	0
M02111:194:000000000-LT722:1:2107:21944:4985	1	1	1	1	1	0	0	0	0	0
M02111:194:000000000-LT722:1:2107:21945:20151	1	1	1	1	1	0	0	0	0	0
M02111:194:000000000-LT722:1:2107:21945:5290	1	1	1	1	0	0	1	1	1	0
M02111:194:000000000-LT722:1:2107:21946:15250	1	1	1	1	1	0	0	0	0	0
M02111:194:000000000-LT722:1:2107:21948:10138	1	1	1	1	1	0	0	0	0	0
M02111:194:000000000-LT722:1:2107:21948:9110	1	1	1	1	1	0	0	0	0	0
M02111:194:000000000-LT722:1:2107:21949:10047	1	1	1	1	1	0	0	0	0	0
M02111:194:000000000-LT722:1:2107:21949:26590	1	1	1	1	1	0	0	0	0	0
M02111:194:000000000-LT722:1:2107:21950:22996	1	1	1	1	1	0	0	0	0	0
M02111:194:000000000-LT722:1:2107:21950:3794	1	1	1	1	1	0	0	0	0	0
M02111:194:000000000-LT722:1:2107:21951:20506	1	1	1	1	1	0	0	0	0	0
M02111:194:000000000-LT722:1:2107:21951:3357	1	1	1	1	1	0	0	0	0	0
M02111:194:000000000-LT722:1:2107:21951:9492	1	1	1	1	1	0	0	0	0	0
M02111:194:000000000-LT722:1:2107:21952:20316	1	1	1	1	1	0	0	0	0	0
M02111:194:000000000-LT722:1:2107:21952:9628	1	1	1	1	0	0	1	1	1	0
M02111:194:000000000-LT722:1:2107:21952:9695	1	1	1	1	1	0	0	0	0	0
M02111:194:000000000-LT722:1:2107:21953:11136	1	1	1	1	1	0	0	0	0	0
M02111:194:000000000-LT722:1:2107:21953:6110	1	1	1	1	1	0	0	0	0	0
M02111:194:000000000-LT722:1:2107:21953:9074	1	1	1	1	1	0	0	0	0	0
M02111:194:000000000-LT722:1:2107:21954:17286	1	1	1	1	1	0	0	0	0	0
M02111:194:000000000-LT722:1:2107:21954:21902	1	1	1	1	1	0	0	0	0	0
M02111:194:000000000-LT722:1:2107:21954:6980	1	1	1	1	0	0	1	1	1	0
M02111:194:000000000-LT722:1:2107:21955:20923	1	1	1	1	1	0	0	0	0	0
M02111:194:000000000-LT722:1:2107:21955:26072	1	1	1	1	1	0	0	0	0	0
M02111:194:000000000-LT722:1:2107:21955:5165	1	1	1	1	1	0	0	0	0	0
M02111:194:000000000-LT722:1:2107:21957:15648	1	1	1	1	1	0	0	0	0	0
M02111:194:000000000-LT722:1:2107:21957:2970	1	0	0	0	0	0	0	0	0	0
M02111:194:000000000-LT722:1:2107:21958:13875	1	1	1	1	1	0	0	0	0	0
M02111:194:000000000-LT722:1:2107:21958:3817	1	1	1	1	1	0	0	0	0	0
M02111:194:000000000-LT722:1:2107:21958:4927	1	1	1	1	1	0	0	0	0	0
M02111:194:000000000-LT722:1:2107:21959:16564	1	1	1	1	1	0	0	0	0	0
M02111:194:000000000-LT722:1:2107:21961:8232	1	1	1	1	1	0	0	0	0	0
M02111:194:000000000-LT722:1:2107:21968:14727	1	1	1	1	0	0	1	1	1	0
M02111:194:000000000-LT722:1:2107:21969:15101	1	1	1	1	1	0	0	0	0	0
M02111:194:000000000-LT722:1:2107:21969:15960	1	1	0	0	0	0	0	0	0	0
M02111:194:000000000-LT722:1:2107:21969:6476	1	1	1	1	1	0	0	0	0	0
M02111:194:000000000-LT722:1:2107:21970:22450	1	1	1	1	1	0	0	0	0	0
M02111:194:000000000-LT722:1:2107:21970:9852	1	1	1	1	1	0	0	0	0	0
M02111:194:000000000-LT722:1:2107:21971:5302	1	1	1	1	1	0	0	0	0	0
M02111:194:000000000-LT722:1:2107:21972:10014	1	1	1	1	1	0	0	0	0	0
M02111:194:000000000-LT722:1:2107:21972:11819	1	1	0	0	0	0	0	0	0	0
M02111:194:000000000-LT722:1:2107:21973:20843	1	1	1	1	1	0	0	0	0	0
M02111:194:000000000-LT722:1:2107:21973:3800	1	1	1	1	1	0	0	0	0	0
M02111:194:000000000-LT722:1:2107:21973:5589	1	1	1	1	1	0	0	0	0	0
M02111:194:000000000-LT722:1:2107:21974:14084	1	1	1	1	1	0	0	0	0	0
M02111:194:000000000-LT722:1:2107:21974:14117	1	1	1	1	0	0	1	1	1	0
M02111:194:000000000-LT722:1:2107:21974:14540	1	1	1	1	0	0	1	1	1	0
M02111:194:000000000-LT722:1:2107:21974:22096	1	1	1	1	1	0	0	0	0	0
M02111:194:000000000-LT722:1:2107:21974:22649	1	1	1	1	0	0	1	1	1	0
M02111:194:000000000-LT722:1:2107:21974:25221	1	1	1	1	1	0	0	0	0	0
M02111:194:000000000-LT722:1:2107:21975:15479	1	1	1	1	0	0	1	1	1	0
M02111:194:000000000-LT722:1:2107:21976:6074	1	1	1	1	1	0	0	0	0	0
M02111:194:000000000-LT722:1:2107:21976:8923	1	1	1	1	1	0	0	0	0	0
M02111:194:000000000-LT722:1:2107:21977:14175	1	1	1	1	1	0	0	0	0	0
M02111:194:000000000-LT722:1:2107:21978:12335	1	1	1	1	1	0	0	0	0	0
M02111:194:000000000-LT722:1:2107:21978:16944	1	1	1	1	1	0	0	0	0	0
M02111:194:000000000-LT722:1:2107:21978:22179	1	1	1	1	1	0	0	0	0	0
M02111:194:000000000-LT722:1:2107:21978:7035	1	1	1	1	1	0	0	0	0	0
M02111:194:000000000-LT722:1:2107:21979:17112	1	1	1	1	1	0	0	0	0	0
M02111:194:000000000-LT722:1:2107:2197:17436	1	1	1	1	0	0	0	0	0	0
M02111:194:000000000-LT722:1:2107:21980:15630	1	1	1	1	1	0	0	0	0	0
M02111:194:000000000-LT722:1:2107:21980:27747	1	1	1	1	1	0	0	0	0	0
M02111:194:000000000-LT722:1:2107:21981:14454	1	1	1	1	0	0	1	1	1	0
M02111:194:000000000-LT722:1:2107:21981:6212	1	1	1	1	0	0	1	1	1	0
M02111:194:000000000-LT722:1:2107:21982:15801	1	1	1	1	1	0	0	0	0	0
M02111:194:000000000-LT722:1:2107:21982:16378	1	1	1	1	1	0	0	0	0	0
M02111:194:000000000-LT722:1:2107:21982:16516	1	1	1	1	1	0	0	0	0	0
M02111:194:000000000-LT722:1:2107:21982:25458	1	1	1	1	1	0	0	0	0	0
M02111:194:000000000-LT722:1:2107:21982:6536	1	1	1	1	1	0	0	0	0	0
M02111:194:000000000-LT722:1:2107:21983:20360	1	1	1	1	1	0	0	0	0	0
M02111:194:000000000-LT722:1:2107:21984:6256	1	1	1	1	1	0	0	0	0	0
M02111:194:000000000-LT722:1:2107:21985:10087	1	1	1	1	0	0	1	1	1	0
M02111:194:000000000-LT722:1:2107:21985:24949	1	1	1	1	1	0	0	0	0	0
M02111:194:000000000-LT722:1:2107:21986:4245	1	1	1	1	1	0	0	0	0	0
M02111:194:000000000-LT722:1:2107:21987:11503	1	1	1	1	1	0	0	0	0	0
M02111:194:000000000-LT722:1:2107:21987:14549	1	1	1	1	1	0	0	0	0	0
M02111:194:000000000-LT722:1:2107:21987:22588	1	1	1	1	1	0	0	0	0	0
M02111:194:000000000-LT722:1:2107:21987:2904	1	1	1	1	1	0	0	0	0	0
M02111:194:000000000-LT722:1:2107:21987:7134	1	1	1	1	1	0	0	0	0	0
M02111:194:000000000-LT722:1:2107:21988:17038	1	1	1	1	0	0	1	1	1	0
M02111:194:000000000-LT722:1:2107:21990:12584	1	1	0	0	0	0	0	0	0	0
M02111:194:000000000-LT722:1:2107:21990:14200	1	1	1	1	0	0	1	1	1	0
M02111:194:000000000-LT722:1:2107:21990:23977	1	1	1	1	1	0	0	0	0	0
M02111:194:000000000-LT722:1:2107:21990:25088	1	1	1	1	0	0	1	1	1	0
M02111:194:000000000-LT722:1:2107:21990:4042	1	1	1	1	0	0	1	1	1	0
M02111:194:000000000-LT722:1:2107:21991:10809	1	1	1	1	1	0	0	0	0	0
M02111:194:000000000-LT722:1:2107:21991:15703	1	1	1	1	0	0	1	1	1	0
M02111:194:000000000-LT722:1:2107:21991:18436	1	1	1	1	0	0	1	1	1	0
M02111:194:000000000-LT722:1:2107:21991:26645	1	1	1	1	1	0	0	0	0	0
M02111:194:000000000-LT722:1:2107:21992:23754	1	1	1	1	1	0	0	0	0	0
M02111:194:000000000-LT722:1:2107:21994:5740	1	1	1	1	1	0	0	0	0	0
M02111:194:000000000-LT722:1:2107:21995:12789	1	1	1	1	0	0	1	1	1	0
M02111:194:000000000-LT722:1:2107:21995:27354	1	1	1	1	1	0	0	0	0	0
M02111:194:000000000-LT722:1:2107:21995:2933	1	1	1	1	1	0	0	0	0	0
M02111:194:000000000-LT722:1:2107:21996:11008	1	1	1	1	0	0	1	1	1	0
M02111:194:000000000-LT722:1:2107:21996:15155	1	1	1	1	1	0	0	0	0	0
M02111:194:000000000-LT722:1:2107:21996:22383	1	1	1	1	1	0	0	0	0	0
M02111:194:000000000-LT722:1:2107:21996:8529	1	1	1	1	1	0	0	0	0	0
M02111:194:000000000-LT722:1:2107:21997:12645	1	1	1	1	0	0	1	1	1	0
M02111:194:000000000-LT722:1:2107:21997:14494	1	1	1	1	1	0	0	0	0	0
M02111:194:000000000-LT722:1:2107:21997:5372	1	1	1	1	0	0	1	1	1	0
M02111:194:000000000-LT722:1:2107:21998:19203	1	1	1	1	1	0	0	0	0	0
M02111:194:000000000-LT722:1:2107:21998:20197	1	1	1	1	1	0	0	0	0	0
M02111:194:000000000-LT722:1:2107:21999:20380	1	1	1	1	1	0	0	0	0	0
M02111:194:000000000-LT722:1:2107:21999:22329	1	1	1	1	1	0	0	0	0	0
M02111:194:000000000-LT722:1:2107:22001:15085	1	1	1	1	1	0	0	0	0	0
M02111:194:000000000-LT722:1:2107:22001:27125	1	1	1	1	0	0	0	0	0	0
M02111:194:000000000-LT722:1:2107:22002:4450	1	1	1	1	1	0	0	0	0	0
M02111:194:000000000-LT722:1:2107:22002:6760	1	1	0	0	0	0	0	0	0	0
M02111:194:000000000-LT722:1:2107:22004:18565	1	1	1	1	1	0	0	0	0	0
M02111:194:000000000-LT722:1:2107:22005:18280	1	1	0	0	0	0	0	0	0	0
M02111:194:000000000-LT722:1:2107:22005:4821	1	1	1	1	1	0	0	0	0	0
M02111:194:000000000-LT722:1:2107:22006:14687	1	1	1	1	1	0	0	0	0	0
M02111:194:000000000-LT722:1:2107:22008:7099	1	1	1	1	1	0	0	0	0	0
M02111:194:000000000-LT722:1:2107:22009:9767	1	1	1	1	1	0	0	0	0	0
M02111:194:000000000-LT722:1:2107:2200:16552	1	1	1	1	1	0	0	0	0	0
M02111:194:000000000-LT722:1:2107:22010:12722	1	1	0	0	0	0	0	0	0	0
M02111:194:000000000-LT722:1:2107:22010:25096	1	1	1	1	0	0	1	1	1	0
M02111:194:000000000-LT722:1:2107:22011:12767	1	1	1	0	0	1	0	1	0	0
M02111:194:000000000-LT722:1:2107:22012:11499	1	1	1	1	1	0	0	0	0	0
M02111:194:000000000-LT722:1:2107:22012:19799	1	1	1	1	1	0	0	0	0	0
M02111:194:000000000-LT722:1:2107:22013:3192	1	1	1	0	0	1	0	1	0	0
M02111:194:000000000-LT722:1:2107:22014:14020	1	1	1	1	0	0	1	1	1	0
M02111:194:000000000-LT722:1:2107:22015:14063	1	1	0	0	0	0	0	0	0	0
M02111:194:000000000-LT722:1:2107:22015:14604	1	1	1	1	1	0	0	0	0	0
M02111:194:000000000-LT722:1:2107:22016:15968	1	1	1	1	1	0	0	0	0	0
M02111:194:000000000-LT722:1:2107:22016:16190	1	1	1	1	1	0	0	0	0	0
M02111:194:000000000-LT722:1:2107:22016:18364	1	1	1	1	1	0	0	0	0	0
M02111:194:000000000-LT722:1:2107:22016:21355	1	1	0	0	0	0	0	0	0	0
M02111:194:000000000-LT722:1:2107:22017:13486	1	1	0	0	0	0	0	0	0	0
M02111:194:000000000-LT722:1:2107:22019:11517	1	1	1	1	1	0	0	0	0	0
M02111:194:000000000-LT722:1:2107:22019:13652	1	1	1	1	1	0	0	0	0	0
M02111:194:000000000-LT722:1:2107:22021:20864	1	1	1	1	0	0	1	1	1	0
M02111:194:000000000-LT722:1:2107:22021:3059	1	1	1	1	1	0	0	0	0	0
M02111:194:000000000-LT722:1:2107:22022:16132	1	1	1	1	1	0	0	0	0	0
M02111:194:000000000-LT722:1:2107:22023:10667	1	1	1	1	1	0	0	0	0	0
M02111:194:000000000-LT722:1:2107:22023:21600	1	1	1	1	1	0	0	0	0	0
M02111:194:000000000-LT722:1:2107:22023:26102	1	1	1	1	1	0	0	0	0	0
M02111:194:000000000-LT722:1:2107:22023:3244	1	1	1	1	0	0	1	1	1	0
M02111:194:000000000-LT722:1:2107:22023:6370	1	1	1	1	0	0	1	1	1	0
M02111:194:000000000-LT722:1:2107:22025:4502	1	1	1	1	1	0	0	0	0	0
M02111:194:000000000-LT722:1:2107:22026:25487	1	1	1	1	0	0	1	1	1	0
M02111:194:000000000-LT722:1:2107:22027:18279	1	1	0	0	0	0	0	0	0	0
M02111:194:000000000-LT722:1:2107:22027:2848	1	1	1	1	1	0	0	0	0	0
M02111:194:000000000-LT722:1:2107:22027:9866	1	1	1	1	1	0	0	0	0	0
M02111:194:000000000-LT722:1:2107:2202:12925	1	1	1	1	0	0	0	0	0	0
M02111:194:000000000-LT722:1:2107:2202:13329	1	1	1	1	1	0	0	0	0	0
M02111:194:000000000-LT722:1:2107:2202:14506	1	1	1	1	0	0	1	1	1	0
M02111:194:000000000-LT722:1:2107:22030:14733	1	1	1	1	1	0	0	0	0	0
M02111:194:000000000-LT722:1:2107:22030:15425	1	1	1	1	1	0	0	0	0	0
M02111:194:000000000-LT722:1:2107:22030:5413	1	1	1	1	1	0	0	0	0	0
M02111:194:000000000-LT722:1:2107:22031:17212	1	1	1	1	1	0	0	0	0	0
M02111:194:000000000-LT722:1:2107:22031:18582	1	1	1	1	1	0	0	0	0	0
M02111:194:000000000-LT722:1:2107:22032:7420	1	1	1	1	0	0	1	1	1	0
M02111:194:000000000-LT722:1:2107:22033:13598	1	1	1	1	1	0	0	0	0	0
M02111:194:000000000-LT722:1:2107:22034:22844	1	1	0	0	0	0	0	0	0	0
M02111:194:000000000-LT722:1:2107:22034:24903	1	1	1	1	1	0	0	0	0	0
M02111:194:000000000-LT722:1:2107:22035:8450	1	1	1	1	1	0	0	0	0	0
M02111:194:000000000-LT722:1:2107:22038:10392	1	1	1	1	1	0	0	0	0	0
M02111:194:000000000-LT722:1:2107:22038:10452	1	1	1	1	0	0	1	1	1	0
M02111:194:000000000-LT722:1:2107:22038:15805	1	1	0	0	0	0	0	0	0	0
M02111:194:000000000-LT722:1:2107:22038:17624	1	1	1	1	1	0	0	0	0	0
M02111:194:000000000-LT722:1:2107:22038:18249	1	1	1	1	1	0	0	0	0	0
M02111:194:000000000-LT722:1:2107:22039:11460	1	1	0	0	0	0	0	0	0	0
M02111:194:000000000-LT722:1:2107:22040:14840	1	1	1	1	1	0	0	0	0	0
M02111:194:000000000-LT722:1:2107:22040:16707	1	1	1	1	0	0	1	1	1	0
M02111:194:000000000-LT722:1:2107:22040:21392	1	1	1	1	1	0	0	0	0	0
M02111:194:000000000-LT722:1:2107:22040:7929	1	1	1	1	1	0	0	0	0	0
M02111:194:000000000-LT722:1:2107:22040:8779	1	1	1	1	0	0	1	1	1	0
M02111:194:000000000-LT722:1:2107:22041:12622	1	1	1	1	0	0	1	1	1	0
M02111:194:000000000-LT722:1:2107:22041:9947	1	1	1	1	0	0	1	1	1	0
M02111:194:000000000-LT722:1:2107:22042:6886	1	1	1	1	1	0	0	0	0	0
M02111:194:000000000-LT722:1:2107:22044:13665	1	1	1	1	1	0	0	0	0	0
M02111:194:000000000-LT722:1:2107:22044:27080	1	1	1	1	0	0	1	1	1	0
M02111:194:000000000-LT722:1:2107:22045:13513	1	1	1	1	0	0	1	1	1	0
M02111:194:000000000-LT722:1:2107:22045:20285	1	1	1	1	0	0	1	1	1	0
M02111:194:000000000-LT722:1:2107:22045:4563	1	1	1	1	1	0	0	0	0	0
M02111:194:000000000-LT722:1:2107:22045:7082	1	1	1	1	1	0	0	0	0	0
M02111:194:000000000-LT722:1:2107:22046:3139	1	1	1	1	1	0	0	0	0	0
M02111:194:000000000-LT722:1:2107:22047:27005	1	1	1	1	0	0	1	1	1	0
M02111:194:000000000-LT722:1:2107:22047:9012	1	1	1	1	1	0	0	0	0	0
M02111:194:000000000-LT722:1:2107:22048:16122	1	1	1	1	1	0	0	0	0	0
M02111:194:000000000-LT722:1:2107:22048:19120	1	1	1	1	1	0	0	0	0	0
M02111:194:000000000-LT722:1:2107:22049:10024	1	1	0	0	0	0	0	0	0	0
M02111:194:000000000-LT722:1:2107:22049:19398	1	1	1	1	1	0	0	0	0	0
M02111:194:000000000-LT722:1:2107:22051:15042	1	1	1	1	1	0	0	0	0	0
M02111:194:000000000-LT722:1:2107:22052:19462	1	1	0	0	0	0	0	0	0	0
M02111:194:000000000-LT722:1:2107:22052:8613	1	1	1	1	1	0	0	0	0	0
M02111:194:000000000-LT722:1:2107:22053:12209	1	1	1	1	1	0	0	0	0	0
M02111:194:000000000-LT722:1:2107:22053:19325	1	1	1	1	1	0	0	0	0	0
M02111:194:000000000-LT722:1:2107:22053:20591	1	1	1	1	0	0	1	1	1	0
M02111:194:000000000-LT722:1:2107:22053:3617	1	1	1	1	1	0	0	0	0	0
M02111:194:000000000-LT722:1:2107:22054:5771	1	1	1	1	0	0	0	0	0	0
M02111:194:000000000-LT722:1:2107:22054:6327	1	1	1	1	1	0	0	0	0	0
M02111:194:000000000-LT722:1:2107:22054:7127	1	1	1	1	1	0	0	0	0	0
M02111:194:000000000-LT722:1:2107:22054:8509	1	1	1	1	1	0	0	0	0	0
M02111:194:000000000-LT722:1:2107:22055:13790	1	1	1	1	0	0	1	1	1	0
M02111:194:000000000-LT722:1:2107:22056:19163	1	1	1	1	1	0	0	0	0	0
M02111:194:000000000-LT722:1:2107:22056:20780	1	1	1	1	0	0	1	1	1	0
M02111:194:000000000-LT722:1:2107:22057:11693	1	1	1	1	1	0	0	0	0	0
M02111:194:000000000-LT722:1:2107:22057:26921	1	1	1	1	1	0	0	0	0	0
M02111:194:000000000-LT722:1:2107:22058:16949	1	1	1	1	1	0	0	0	0	0
M02111:194:000000000-LT722:1:2107:22059:13359	1	1	1	1	1	0	0	0	0	0
M02111:194:000000000-LT722:1:2107:22059:19770	1	1	1	1	1	0	0	0	0	0
M02111:194:000000000-LT722:1:2107:22059:26510	1	1	1	1	0	0	1	1	1	0
M02111:194:000000000-LT722:1:2107:22061:11800	1	1	1	1	1	0	0	0	0	0
M02111:194:000000000-LT722:1:2107:22062:23266	1	1	1	1	1	0	0	0	0	0
M02111:194:000000000-LT722:1:2107:22063:19958	1	1	1	1	0	0	1	1	1	0
M02111:194:000000000-LT722:1:2107:22064:13214	1	1	0	0	0	0	0	0	0	0
M02111:194:000000000-LT722:1:2107:22064:13813	1	1	1	1	1	0	0	0	0	0
M02111:194:000000000-LT722:1:2107:22064:22041	1	1	1	1	0	0	1	1	1	0
M02111:194:000000000-LT722:1:2107:22064:3772	1	1	1	1	1	0	0	0	0	0
M02111:194:000000000-LT722:1:2107:22065:18540	1	1	1	1	1	0	0	0	0	0
M02111:194:000000000-LT722:1:2107:22067:21077	1	0	0	0	0	0	0	0	0	0
M02111:194:000000000-LT722:1:2107:22068:12758	1	1	1	1	1	0	0	0	0	0
M02111:194:000000000-LT722:1:2107:22068:5819	1	1	1	1	1	0	0	0	0	0
M02111:194:000000000-LT722:1:2107:22069:13736	1	1	1	1	0	0	1	1	1	0
M02111:194:000000000-LT722:1:2107:22069:17031	1	1	1	1	1	0	0	0	0	0
M02111:194:000000000-LT722:1:2107:22069:17277	1	1	1	1	1	0	0	0	0	0
M02111:194:000000000-LT722:1:2107:22069:22265	1	1	1	1	1	0	0	0	0	0
M02111:194:000000000-LT722:1:2107:22069:24409	1	1	1	1	1	0	0	0	0	0
M02111:194:000000000-LT722:1:2107:22070:13116	1	1	1	1	1	0	0	0	0	0
M02111:194:000000000-LT722:1:2107:22070:5100	1	1	1	1	1	0	0	0	0	0
M02111:194:000000000-LT722:1:2107:22071:24991	1	1	1	1	1	0	0	0	0	0
M02111:194:000000000-LT722:1:2107:22072:10428	1	1	0	0	0	0	0	0	0	0
M02111:194:000000000-LT722:1:2107:22073:26746	1	1	1	1	0	0	1	1	1	0
M02111:194:000000000-LT722:1:2107:22073:7778	1	1	1	1	0	0	1	1	1	0
M02111:194:000000000-LT722:1:2107:22074:27572	1	1	1	1	1	0	0	0	0	0
M02111:194:000000000-LT722:1:2107:22074:5482	1	1	1	1	0	0	1	1	1	0
M02111:194:000000000-LT722:1:2107:22075:4151	1	1	1	1	1	0	0	0	0	0
M02111:194:000000000-LT722:1:2107:22076:16047	1	1	1	1	1	0	0	0	0	0
M02111:194:000000000-LT722:1:2107:22077:21096	1	1	1	1	0	0	1	1	1	0
M02111:194:000000000-LT722:1:2107:22077:8739	1	1	1	1	1	0	0	0	0	0
M02111:194:000000000-LT722:1:2107:22078:12174	1	1	1	1	1	0	0	0	0	0
M02111:194:000000000-LT722:1:2107:22078:12195	1	1	1	1	0	0	1	1	1	0
M02111:194:000000000-LT722:1:2107:22078:12539	1	1	1	1	1	0	0	0	0	0
M02111:194:000000000-LT722:1:2107:22079:9653	1	1	1	1	0	0	1	1	1	0
M02111:194:000000000-LT722:1:2107:22080:12282	1	1	1	1	0	0	1	1	1	0
M02111:194:000000000-LT722:1:2107:22080:18533	1	1	1	1	1	0	0	0	0	0
M02111:194:000000000-LT722:1:2107:22080:20684	1	1	1	1	1	0	0	0	0	0
M02111:194:000000000-LT722:1:2107:22081:15667	1	1	0	0	0	0	0	0	0	0
M02111:194:000000000-LT722:1:2107:22082:18220	1	1	1	1	1	0	0	0	0	0
M02111:194:000000000-LT722:1:2107:22083:10216	1	1	1	1	1	0	0	0	0	0
M02111:194:000000000-LT722:1:2107:22083:7842	1	1	1	1	0	0	1	1	1	0
M02111:194:000000000-LT722:1:2107:22084:4877	1	1	1	1	0	0	1	1	1	0
M02111:194:000000000-LT722:1:2107:22084:5461	1	1	1	1	1	0	0	0	0	0
M02111:194:000000000-LT722:1:2107:22085:13957	1	1	1	1	1	0	0	0	0	0
M02111:194:000000000-LT722:1:2107:22085:22626	1	1	1	1	1	0	0	0	0	0
M02111:194:000000000-LT722:1:2107:22085:3521	1	1	1	1	1	0	0	0	0	0
M02111:194:000000000-LT722:1:2107:22085:4737	1	1	1	1	1	0	0	0	0	0
M02111:194:000000000-LT722:1:2107:22085:8395	1	1	1	1	0	0	1	1	1	0
M02111:194:000000000-LT722:1:2107:22085:9797	1	1	1	1	1	0	0	0	0	0
M02111:194:000000000-LT722:1:2107:22086:16410	1	1	1	1	1	0	0	0	0	0
M02111:194:000000000-LT722:1:2107:22087:22121	1	1	1	1	1	0	0	0	0	0
M02111:194:000000000-LT722:1:2107:22088:21457	1	1	1	1	0	0	1	1	1	0
M02111:194:000000000-LT722:1:2107:22089:13761	1	1	1	1	1	0	0	0	0	0
M02111:194:000000000-LT722:1:2107:22089:23740	1	1	1	1	1	0	0	0	0	0
M02111:194:000000000-LT722:1:2107:22089:9259	1	1	1	1	1	0	0	0	0	0
M02111:194:000000000-LT722:1:2107:2208:16302	1	1	1	1	1	0	0	0	0	0
M02111:194:000000000-LT722:1:2107:2208:16339	1	1	1	1	1	0	0	0	0	0
M02111:194:000000000-LT722:1:2107:22090:23197	1	1	1	1	1	0	0	0	0	0
M02111:194:000000000-LT722:1:2107:22090:3341	1	1	1	1	1	0	0	0	0	0
M02111:194:000000000-LT722:1:2107:22090:8516	1	1	1	1	0	0	0	0	0	0
M02111:194:000000000-LT722:1:2107:22091:20069	1	1	1	1	1	0	0	0	0	0
M02111:194:000000000-LT722:1:2107:22092:14654	1	1	1	1	1	0	0	0	0	0
M02111:194:000000000-LT722:1:2107:22092:20917	1	1	1	1	1	0	0	0	0	0
M02111:194:000000000-LT722:1:2107:22093:11092	1	1	1	1	1	0	0	0	0	0
M02111:194:000000000-LT722:1:2107:22093:15617	1	1	1	1	1	0	0	0	0	0
M02111:194:000000000-LT722:1:2107:22093:18163	1	1	1	1	1	0	0	0	0	0
M02111:194:000000000-LT722:1:2107:22093:3212	1	1	1	1	1	0	0	0	0	0
M02111:194:000000000-LT722:1:2107:22094:5247	1	1	1	1	0	0	1	1	1	0
M02111:194:000000000-LT722:1:2107:22095:22157	1	1	1	1	1	0	0	0	0	0
M02111:194:000000000-LT722:1:2107:22095:7772	1	1	1	1	1	0	0	0	0	0
M02111:194:000000000-LT722:1:2107:22095:8373	1	1	1	0	0	1	0	1	0	0
M02111:194:000000000-LT722:1:2107:22096:19658	1	1	1	1	0	0	1	1	1	0
M02111:194:000000000-LT722:1:2107:22097:14595	1	1	1	1	1	0	0	0	0	0
M02111:194:000000000-LT722:1:2107:22097:26810	1	1	1	1	0	0	1	1	1	0
M02111:194:000000000-LT722:1:2107:22098:11937	1	1	1	1	1	0	0	0	0	0
M02111:194:000000000-LT722:1:2107:22098:12603	1	1	1	1	1	0	0	0	0	0
M02111:194:000000000-LT722:1:2107:22098:18816	1	1	1	1	1	0	0	0	0	0
M02111:194:000000000-LT722:1:2107:22099:13202	1	1	1	1	0	0	1	1	1	0
M02111:194:000000000-LT722:1:2107:22099:19097	1	1	1	1	0	0	1	1	1	0
M02111:194:000000000-LT722:1:2107:22099:5589	1	1	1	1	0	0	1	1	1	0
M02111:194:000000000-LT722:1:2107:22100:12255	1	1	1	1	1	0	0	0	0	0
M02111:194:000000000-LT722:1:2107:22100:12889	1	1	1	1	1	0	0	0	0	0
M02111:194:000000000-LT722:1:2107:22100:13971	1	1	1	1	1	0	0	0	0	0
M02111:194:000000000-LT722:1:2107:22102:17481	1	1	1	1	1	0	0	0	0	0
M02111:194:000000000-LT722:1:2107:22102:8897	1	1	1	1	0	0	0	0	0	0
M02111:194:000000000-LT722:1:2107:22103:10987	1	1	0	0	0	0	0	0	0	0
M02111:194:000000000-LT722:1:2107:22103:12953	1	1	1	1	1	0	0	0	0	0
M02111:194:000000000-LT722:1:2107:22103:7983	1	1	1	1	1	0	0	0	0	0
M02111:194:000000000-LT722:1:2107:22104:10001	1	1	1	1	1	0	0	0	0	0
M02111:194:000000000-LT722:1:2107:22104:20357	1	1	1	1	1	0	0	0	0	0
M02111:194:000000000-LT722:1:2107:22105:26546	1	1	1	1	1	0	0	0	0	0
M02111:194:000000000-LT722:1:2107:22106:16713	1	1	1	1	0	0	1	1	1	0
M02111:194:000000000-LT722:1:2107:22106:20683	1	1	1	1	0	0	1	1	1	0
M02111:194:000000000-LT722:1:2107:22106:26978	1	1	1	1	0	0	1	1	1	0
M02111:194:000000000-LT722:1:2107:22107:18629	1	1	1	1	1	0	0	0	0	0
M02111:194:000000000-LT722:1:2107:22108:10027	1	1	1	1	1	0	0	0	0	0
M02111:194:000000000-LT722:1:2107:22108:19582	1	1	1	1	1	0	0	0	0	0
M02111:194:000000000-LT722:1:2107:22108:27377	1	1	1	1	0	0	1	1	1	0
M02111:194:000000000-LT722:1:2107:22108:7103	1	1	1	1	1	0	0	0	0	0
M02111:194:000000000-LT722:1:2107:22109:16505	1	1	1	1	1	0	0	0	0	0
M02111:194:000000000-LT722:1:2107:22110:24506	1	1	1	1	1	0	0	0	0	0
M02111:194:000000000-LT722:1:2107:22112:10687	1	1	1	1	1	0	0	0	0	0
M02111:194:000000000-LT722:1:2107:22112:11044	1	1	1	1	1	0	0	0	0	0
M02111:194:000000000-LT722:1:2107:22112:13657	1	1	1	1	0	0	0	0	0	0
M02111:194:000000000-LT722:1:2107:22113:16483	1	1	1	1	1	0	0	0	0	0
M02111:194:000000000-LT722:1:2107:22113:5245	1	1	1	1	1	0	0	0	0	0
M02111:194:000000000-LT722:1:2107:22113:8192	1	1	1	1	1	0	0	0	0	0
M02111:194:000000000-LT722:1:2107:22114:19685	1	1	1	1	1	0	0	0	0	0
M02111:194:000000000-LT722:1:2107:22114:8709	1	1	1	1	0	0	1	1	1	0
M02111:194:000000000-LT722:1:2107:22115:14865	1	1	1	1	1	0	0	0	0	0
M02111:194:000000000-LT722:1:2107:22115:20340	1	1	1	1	1	0	0	0	0	0
M02111:194:000000000-LT722:1:2107:22115:5125	1	1	1	1	1	0	0	0	0	0
M02111:194:000000000-LT722:1:2107:22117:17533	1	1	1	1	1	0	0	0	0	0
M02111:194:000000000-LT722:1:2107:22117:26389	1	1	1	1	1	0	0	0	0	0
M02111:194:000000000-LT722:1:2107:22118:11828	1	1	1	1	0	0	1	1	1	0
M02111:194:000000000-LT722:1:2107:22118:20584	1	1	1	1	1	0	0	0	0	0
M02111:194:000000000-LT722:1:2107:22119:10519	1	1	1	1	1	0	0	0	0	0
M02111:194:000000000-LT722:1:2107:22121:22420	1	1	1	1	0	0	1	1	1	0
M02111:194:000000000-LT722:1:2107:22121:24374	1	1	1	1	1	0	0	0	0	0
M02111:194:000000000-LT722:1:2107:22121:24900	1	1	1	1	0	0	1	1	1	0
M02111:194:000000000-LT722:1:2107:22122:15098	1	1	1	1	1	0	0	0	0	0
M02111:194:000000000-LT722:1:2107:22122:15529	1	1	1	1	1	0	0	0	0	0
M02111:194:000000000-LT722:1:2107:22123:12318	1	1	1	1	0	0	1	1	1	0
M02111:194:000000000-LT722:1:2107:22123:15012	1	1	1	1	1	0	0	0	0	0
M02111:194:000000000-LT722:1:2107:22123:7929	1	1	0	0	0	0	0	0	0	0
M02111:194:000000000-LT722:1:2107:22124:17567	1	1	0	0	0	0	0	0	0	0
M02111:194:000000000-LT722:1:2107:22124:8204	1	1	1	1	1	0	0	0	0	0
M02111:194:000000000-LT722:1:2107:22125:19790	1	1	1	1	1	0	0	0	0	0
M02111:194:000000000-LT722:1:2107:22125:8835	1	1	1	1	1	0	0	0	0	0
M02111:194:000000000-LT722:1:2107:22126:15423	1	1	1	1	1	0	0	0	0	0
M02111:194:000000000-LT722:1:2107:22126:19771	1	1	1	1	0	0	0	0	0	0
M02111:194:000000000-LT722:1:2107:22128:23426	1	1	1	1	1	0	0	0	0	0
M02111:194:000000000-LT722:1:2107:22128:6264	1	1	1	1	1	0	0	0	0	0
M02111:194:000000000-LT722:1:2107:22129:22376	1	1	1	1	1	0	0	0	0	0
M02111:194:000000000-LT722:1:2107:22129:24216	1	1	1	1	1	0	0	0	0	0
M02111:194:000000000-LT722:1:2107:2212:14911	1	1	1	1	1	0	0	0	0	0
M02111:194:000000000-LT722:1:2107:22131:13999	1	1	1	1	1	0	0	0	0	0
M02111:194:000000000-LT722:1:2107:22131:4230	1	1	1	1	0	0	1	1	1	0
M02111:194:000000000-LT722:1:2107:22131:5057	1	1	0	0	0	0	0	0	0	0
M02111:194:000000000-LT722:1:2107:22132:13139	1	1	1	1	0	0	1	1	1	0
M02111:194:000000000-LT722:1:2107:22132:16037	1	1	0	0	0	0	0	0	0	0
M02111:194:000000000-LT722:1:2107:22132:20047	1	1	1	1	0	0	1	1	1	0
M02111:194:000000000-LT722:1:2107:22132:8856	1	1	1	1	1	0	0	0	0	0
M02111:194:000000000-LT722:1:2107:22133:10990	1	1	1	1	1	0	0	0	0	0
M02111:194:000000000-LT722:1:2107:22133:25856	1	1	1	1	1	0	0	0	0	0
M02111:194:000000000-LT722:1:2107:22135:8723	1	1	1	1	0	0	1	1	1	0
M02111:194:000000000-LT722:1:2107:22138:11177	1	1	1	1	1	0	0	0	0	0
M02111:194:000000000-LT722:1:2107:22138:25140	1	1	1	1	1	0	0	0	0	0
M02111:194:000000000-LT722:1:2107:22138:6867	1	1	0	0	0	0	0	0	0	0
M02111:194:000000000-LT722:1:2107:22139:10346	1	1	1	1	1	0	0	0	0	0
M02111:194:000000000-LT722:1:2107:22139:10608	1	1	1	1	1	0	0	0	0	0
M02111:194:000000000-LT722:1:2107:22139:15651	1	1	1	1	1	0	0	0	0	0
M02111:194:000000000-LT722:1:2107:22139:8684	1	1	1	1	1	0	0	0	0	0
M02111:194:000000000-LT722:1:2107:2213:12980	1	1	1	1	1	0	0	0	0	0
M02111:194:000000000-LT722:1:2107:2213:18454	1	1	1	1	1	0	0	0	0	0
M02111:194:000000000-LT722:1:2107:22140:17251	1	1	1	1	0	0	1	1	1	0
M02111:194:000000000-LT722:1:2107:22140:8132	1	1	1	1	0	0	1	1	1	0
M02111:194:000000000-LT722:1:2107:22141:12269	1	1	1	1	1	0	0	0	0	0
M02111:194:000000000-LT722:1:2107:22141:20959	1	1	1	1	1	0	0	0	0	0
M02111:194:000000000-LT722:1:2107:22141:6037	1	1	1	1	1	0	0	0	0	0
M02111:194:000000000-LT722:1:2107:22142:24102	1	1	1	1	1	0	0	0	0	0
M02111:194:000000000-LT722:1:2107:22142:5705	1	1	1	1	0	0	0	0	0	0
M02111:194:000000000-LT722:1:2107:22143:15892	1	1	1	1	1	0	0	0	0	0
M02111:194:000000000-LT722:1:2107:22144:18874	1	1	0	0	0	0	0	0	0	0
M02111:194:000000000-LT722:1:2107:22145:14661	1	1	1	1	1	0	0	0	0	0
M02111:194:000000000-LT722:1:2107:22145:16834	1	1	1	1	0	0	1	1	1	0
M02111:194:000000000-LT722:1:2107:22145:21523	1	1	1	1	1	0	0	0	0	0
M02111:194:000000000-LT722:1:2107:22145:24996	1	1	1	1	0	0	1	1	1	0
M02111:194:000000000-LT722:1:2107:22147:10956	1	1	1	1	1	0	0	0	0	0
M02111:194:000000000-LT722:1:2107:22147:23742	1	1	1	1	1	0	0	0	0	0
M02111:194:000000000-LT722:1:2107:22147:6550	1	1	1	0	0	1	0	1	0	0
M02111:194:000000000-LT722:1:2107:22148:12301	1	1	1	1	1	0	0	0	0	0
M02111:194:000000000-LT722:1:2107:22148:12727	1	1	1	1	1	0	0	0	0	0
M02111:194:000000000-LT722:1:2107:22148:26634	1	1	1	1	0	0	1	1	1	0
M02111:194:000000000-LT722:1:2107:22148:5132	1	1	1	1	1	0	0	0	0	0
M02111:194:000000000-LT722:1:2107:22149:12444	1	1	0	0	0	0	0	0	0	0
M02111:194:000000000-LT722:1:2107:2214:14210	1	1	1	1	1	0	0	0	0	0
M02111:194:000000000-LT722:1:2107:22150:9083	1	1	1	1	1	0	0	0	0	0
M02111:194:000000000-LT722:1:2107:22152:13141	1	1	0	0	0	0	0	0	0	0
M02111:194:000000000-LT722:1:2107:22153:17319	1	1	1	1	1	0	0	0	0	0
M02111:194:000000000-LT722:1:2107:22154:8632	1	1	1	1	0	0	1	1	1	0
M02111:194:000000000-LT722:1:2107:22155:15450	1	1	1	1	1	0	0	0	0	0
M02111:194:000000000-LT722:1:2107:22155:6979	1	1	1	1	1	0	0	0	0	0
M02111:194:000000000-LT722:1:2107:22155:8347	1	1	1	1	1	0	0	0	0	0
M02111:194:000000000-LT722:1:2107:22156:9422	1	1	1	1	0	0	1	1	1	0
M02111:194:000000000-LT722:1:2107:22157:10912	1	1	1	1	0	0	1	1	1	0
M02111:194:000000000-LT722:1:2107:22157:6049	1	1	1	1	1	0	0	0	0	0
M02111:194:000000000-LT722:1:2107:22158:3679	1	1	1	1	0	0	0	0	0	0
M02111:194:000000000-LT722:1:2107:22159:13023	1	1	0	0	0	0	0	0	0	0
M02111:194:000000000-LT722:1:2107:22159:25407	1	1	1	1	1	0	0	0	0	0
M02111:194:000000000-LT722:1:2107:22159:9627	1	1	1	1	1	0	0	0	0	0
M02111:194:000000000-LT722:1:2107:22160:18948	1	1	1	1	1	0	0	0	0	0
M02111:194:000000000-LT722:1:2107:22161:22905	1	1	1	1	1	0	0	0	0	0
M02111:194:000000000-LT722:1:2107:22161:26337	1	1	1	1	1	0	0	0	0	0
M02111:194:000000000-LT722:1:2107:22161:3312	1	1	1	1	0	0	1	1	1	0
M02111:194:000000000-LT722:1:2107:22162:19658	1	1	1	1	1	0	0	0	0	0
M02111:194:000000000-LT722:1:2107:22162:26471	1	1	1	1	1	0	0	0	0	0
M02111:194:000000000-LT722:1:2107:22163:11019	1	1	1	1	1	0	0	0	0	0
M02111:194:000000000-LT722:1:2107:22163:18170	1	1	1	1	1	0	0	0	0	0
M02111:194:000000000-LT722:1:2107:22163:6587	1	1	1	1	0	0	0	0	0	0
M02111:194:000000000-LT722:1:2107:22165:14538	1	1	1	1	1	0	0	0	0	0
M02111:194:000000000-LT722:1:2107:22165:4262	1	1	1	1	1	0	0	0	0	0
M02111:194:000000000-LT722:1:2107:22166:13201	1	1	1	1	1	0	0	0	0	0
M02111:194:000000000-LT722:1:2107:22166:21548	1	1	1	1	1	0	0	0	0	0
M02111:194:000000000-LT722:1:2107:22166:22447	1	1	1	1	1	0	0	0	0	0
M02111:194:000000000-LT722:1:2107:22167:4512	1	1	1	1	1	0	0	0	0	0
M02111:194:000000000-LT722:1:2107:22167:6764	1	1	1	1	1	0	0	0	0	0
M02111:194:000000000-LT722:1:2107:22167:7669	1	1	1	1	1	0	0	0	0	0
M02111:194:000000000-LT722:1:2107:22168:16740	1	1	1	1	1	0	0	0	0	0
M02111:194:000000000-LT722:1:2107:22168:3045	1	1	1	1	1	0	0	0	0	0
M02111:194:000000000-LT722:1:2107:22168:8875	1	1	0	0	0	0	0	0	0	0
M02111:194:000000000-LT722:1:2107:22169:20687	1	1	1	1	1	0	0	0	0	0
M02111:194:000000000-LT722:1:2107:22170:12177	1	1	1	1	0	0	0	0	0	0
M02111:194:000000000-LT722:1:2107:22171:11974	1	1	1	1	1	0	0	0	0	0
M02111:194:000000000-LT722:1:2107:22172:21029	1	1	1	1	1	0	0	0	0	0
M02111:194:000000000-LT722:1:2107:22173:9300	1	1	1	1	1	0	0	0	0	0
M02111:194:000000000-LT722:1:2107:22174:11717	1	1	1	1	1	0	0	0	0	0
M02111:194:000000000-LT722:1:2107:22174:17189	1	1	1	1	1	0	0	0	0	0
M02111:194:000000000-LT722:1:2107:22174:17273	1	1	0	0	0	0	0	0	0	0
M02111:194:000000000-LT722:1:2107:22175:16928	1	1	1	1	1	0	0	0	0	0
M02111:194:000000000-LT722:1:2107:22177:11582	1	1	1	1	1	0	0	0	0	0
M02111:194:000000000-LT722:1:2107:22177:16874	1	1	1	1	1	0	0	0	0	0
M02111:194:000000000-LT722:1:2107:22177:17539	1	1	1	1	1	0	0	0	0	0
M02111:194:000000000-LT722:1:2107:22177:5209	1	1	1	1	1	0	0	0	0	0
M02111:194:000000000-LT722:1:2107:22177:9021	1	1	1	1	1	0	0	0	0	0
M02111:194:000000000-LT722:1:2107:22178:4632	1	1	1	1	1	0	0	0	0	0
M02111:194:000000000-LT722:1:2107:22178:7823	1	1	1	1	0	0	1	1	1	0
M02111:194:000000000-LT722:1:2107:22179:20929	1	1	1	1	1	0	0	0	0	0
M02111:194:000000000-LT722:1:2107:22179:25204	1	1	1	1	1	0	0	0	0	0
M02111:194:000000000-LT722:1:2107:22180:16241	1	1	1	1	1	0	0	0	0	0
M02111:194:000000000-LT722:1:2107:22180:6508	1	1	1	1	0	0	1	1	1	0
M02111:194:000000000-LT722:1:2107:22181:14332	1	1	1	1	1	0	0	0	0	0
M02111:194:000000000-LT722:1:2107:22181:16597	1	1	1	1	1	0	0	0	0	0
M02111:194:000000000-LT722:1:2107:22181:24375	1	1	1	1	1	0	0	0	0	0
M02111:194:000000000-LT722:1:2107:22182:12326	1	1	1	1	0	0	1	1	1	0
M02111:194:000000000-LT722:1:2107:22182:15852	1	1	1	1	0	0	1	1	1	0
M02111:194:000000000-LT722:1:2107:22183:15378	1	1	1	1	1	0	0	0	0	0
M02111:194:000000000-LT722:1:2107:22183:21474	1	1	1	1	1	0	0	0	0	0
M02111:194:000000000-LT722:1:2107:22183:6112	1	1	1	1	0	0	1	1	1	0
M02111:194:000000000-LT722:1:2107:22185:18066	1	1	1	1	1	0	0	0	0	0
M02111:194:000000000-LT722:1:2107:22185:23715	1	1	1	1	1	0	0	0	0	0
M02111:194:000000000-LT722:1:2107:22186:15774	1	1	1	1	0	0	1	1	1	0
M02111:194:000000000-LT722:1:2107:22187:24575	1	1	1	0	0	1	0	1	0	0
M02111:194:000000000-LT722:1:2107:22188:18108	1	1	1	1	1	0	0	0	0	0
M02111:194:000000000-LT722:1:2107:22191:14150	1	1	1	1	1	0	0	0	0	0
M02111:194:000000000-LT722:1:2107:22191:24183	1	1	0	0	0	0	0	0	0	0
M02111:194:000000000-LT722:1:2107:22192:11204	1	1	1	1	1	0	0	0	0	0
M02111:194:000000000-LT722:1:2107:22192:18527	1	1	1	1	1	0	0	0	0	0
M02111:194:000000000-LT722:1:2107:22194:11885	1	1	1	1	1	0	0	0	0	0
M02111:194:000000000-LT722:1:2107:22194:13867	1	1	0	0	0	0	0	0	0	0
M02111:194:000000000-LT722:1:2107:22194:17479	1	1	1	1	0	0	1	1	1	0
M02111:194:000000000-LT722:1:2107:22195:14072	1	1	1	1	0	0	1	1	1	0
M02111:194:000000000-LT722:1:2107:22195:25233	1	1	1	1	0	0	1	1	1	0
M02111:194:000000000-LT722:1:2107:22196:24489	1	1	1	1	1	0	0	0	0	0
M02111:194:000000000-LT722:1:2107:22196:9366	1	1	1	1	0	0	0	0	0	0
M02111:194:000000000-LT722:1:2107:22197:24073	1	1	1	1	0	0	1	1	1	0
M02111:194:000000000-LT722:1:2107:22197:24318	1	1	1	1	0	0	1	1	1	0
M02111:194:000000000-LT722:1:2107:22197:25111	1	1	1	1	1	0	0	0	0	0
M02111:194:000000000-LT722:1:2107:22197:25377	1	1	1	1	0	0	1	1	1	0
M02111:194:000000000-LT722:1:2107:22197:6965	1	1	1	1	1	0	0	0	0	0
M02111:194:000000000-LT722:1:2107:22198:13935	1	1	1	1	0	0	1	1	1	0
M02111:194:000000000-LT722:1:2107:22198:18602	1	1	1	1	1	0	0	0	0	0
M02111:194:000000000-LT722:1:2107:22198:6225	1	1	1	1	0	0	1	1	1	0
M02111:194:000000000-LT722:1:2107:22198:9812	1	1	1	1	1	0	0	0	0	0
M02111:194:000000000-LT722:1:2107:22199:19885	1	1	1	1	0	0	1	1	1	0
M02111:194:000000000-LT722:1:2107:22199:8992	1	1	1	1	0	0	1	1	1	0
M02111:194:000000000-LT722:1:2107:22199:9062	1	1	1	1	1	0	0	0	0	0
M02111:194:000000000-LT722:1:2107:22200:22102	1	1	1	1	0	0	1	1	1	0
M02111:194:000000000-LT722:1:2107:22200:24428	1	1	1	1	1	0	0	0	0	0
M02111:194:000000000-LT722:1:2107:22202:16715	1	1	1	1	1	0	0	0	0	0
M02111:194:000000000-LT722:1:2107:22202:18320	1	1	1	1	1	0	0	0	0	0
M02111:194:000000000-LT722:1:2107:22202:8673	1	1	1	1	1	0	0	0	0	0
M02111:194:000000000-LT722:1:2107:22205:10464	1	1	1	1	1	0	0	0	0	0
M02111:194:000000000-LT722:1:2107:22207:19020	1	1	1	1	1	0	0	0	0	0
M02111:194:000000000-LT722:1:2107:22207:19872	1	1	1	1	1	0	0	0	0	0
M02111:194:000000000-LT722:1:2107:22208:5487	1	1	1	1	1	0	0	0	0	0
M02111:194:000000000-LT722:1:2107:22209:15859	1	1	1	1	1	0	0	0	0	0
M02111:194:000000000-LT722:1:2107:22209:19966	1	1	1	1	1	0	0	0	0	0
M02111:194:000000000-LT722:1:2107:22209:24109	1	1	1	1	1	0	0	0	0	0
M02111:194:000000000-LT722:1:2107:22209:6682	1	1	1	1	1	0	0	0	0	0
M02111:194:000000000-LT722:1:2107:22213:24218	1	1	1	1	1	0	0	0	0	0
M02111:194:000000000-LT722:1:2107:22213:2962	1	1	1	1	0	0	1	1	1	0
M02111:194:000000000-LT722:1:2107:22214:19819	1	1	1	1	0	0	1	1	1	0
M02111:194:000000000-LT722:1:2107:22214:21860	1	1	1	1	0	0	1	1	1	0
M02111:194:000000000-LT722:1:2107:22215:16869	1	1	1	1	1	0	0	0	0	0
M02111:194:000000000-LT722:1:2107:22215:26365	1	1	1	1	1	0	0	0	0	0
M02111:194:000000000-LT722:1:2107:22216:14277	1	1	1	1	1	0	0	0	0	0
M02111:194:000000000-LT722:1:2107:22218:20696	1	1	1	1	1	0	0	0	0	0
M02111:194:000000000-LT722:1:2107:22218:20952	1	1	1	1	1	0	0	0	0	0
M02111:194:000000000-LT722:1:2107:22218:4888	1	1	1	1	1	0	0	0	0	0
M02111:194:000000000-LT722:1:2107:22219:13173	1	1	1	1	1	0	0	0	0	0
M02111:194:000000000-LT722:1:2107:22219:16150	1	1	1	1	0	0	1	1	1	0
M02111:194:000000000-LT722:1:2107:22220:24165	1	1	1	1	1	0	0	0	0	0
M02111:194:000000000-LT722:1:2107:22221:19717	1	1	1	1	1	0	0	0	0	0
M02111:194:000000000-LT722:1:2107:22222:13242	1	1	1	1	1	0	0	0	0	0
M02111:194:000000000-LT722:1:2107:22222:14626	1	1	0	0	0	0	0	0	0	0
M02111:194:000000000-LT722:1:2107:22222:22612	1	1	1	1	1	0	0	0	0	0
M02111:194:000000000-LT722:1:2107:22222:27575	1	1	1	1	0	0	1	1	1	0
M02111:194:000000000-LT722:1:2107:22223:16362	1	1	1	1	1	0	0	0	0	0
M02111:194:000000000-LT722:1:2107:22223:5800	1	1	1	1	1	0	0	0	0	0
M02111:194:000000000-LT722:1:2107:22224:21544	1	1	1	1	1	0	0	0	0	0
M02111:194:000000000-LT722:1:2107:22224:9801	1	1	1	1	1	0	0	0	0	0
M02111:194:000000000-LT722:1:2107:22225:12067	1	1	1	1	0	0	1	1	1	0
M02111:194:000000000-LT722:1:2107:22225:20031	1	1	1	1	1	0	0	0	0	0
M02111:194:000000000-LT722:1:2107:22226:11214	1	1	1	1	1	0	0	0	0	0
M02111:194:000000000-LT722:1:2107:22227:27547	1	1	1	1	1	0	0	0	0	0
M02111:194:000000000-LT722:1:2107:22228:11869	1	1	0	0	0	0	0	0	0	0
M02111:194:000000000-LT722:1:2107:22229:15419	1	1	1	1	1	0	0	0	0	0
M02111:194:000000000-LT722:1:2107:22229:15644	1	1	1	1	1	0	0	0	0	0
M02111:194:000000000-LT722:1:2107:22229:3688	1	1	0	0	0	0	0	0	0	0
M02111:194:000000000-LT722:1:2107:2222:13179	1	1	1	1	1	0	0	0	0	0
M02111:194:000000000-LT722:1:2107:2222:13808	1	1	1	1	1	0	0	0	0	0
M02111:194:000000000-LT722:1:2107:22231:14317	1	1	0	0	0	0	0	0	0	0
M02111:194:000000000-LT722:1:2107:22231:21821	1	1	1	1	1	0	0	0	0	0
M02111:194:000000000-LT722:1:2107:22231:3661	1	1	1	1	1	0	0	0	0	0
M02111:194:000000000-LT722:1:2107:22232:11840	1	1	1	1	0	0	0	0	0	0
M02111:194:000000000-LT722:1:2107:22232:14736	1	1	1	1	1	0	0	0	0	0
M02111:194:000000000-LT722:1:2107:22233:10351	1	1	1	1	0	0	1	1	1	0
M02111:194:000000000-LT722:1:2107:22233:10441	1	1	1	1	1	0	0	0	0	0
M02111:194:000000000-LT722:1:2107:22233:17733	1	1	1	1	1	0	0	0	0	0
M02111:194:000000000-LT722:1:2107:22233:24657	1	1	1	1	1	0	0	0	0	0
M02111:194:000000000-LT722:1:2107:22233:24960	1	1	1	1	1	0	0	0	0	0
M02111:194:000000000-LT722:1:2107:22233:26712	1	1	1	1	0	0	1	1	1	0
M02111:194:000000000-LT722:1:2107:22234:4471	1	1	1	1	0	0	1	1	1	0
M02111:194:000000000-LT722:1:2107:22235:10599	1	1	1	1	1	0	0	0	0	0
M02111:194:000000000-LT722:1:2107:22235:11898	1	1	1	1	0	0	1	1	1	0
M02111:194:000000000-LT722:1:2107:22235:17602	1	1	1	1	0	0	0	0	0	0
M02111:194:000000000-LT722:1:2107:22235:5945	1	1	0	0	0	0	0	0	0	0
M02111:194:000000000-LT722:1:2107:22236:10917	1	1	1	1	1	0	0	0	0	0
M02111:194:000000000-LT722:1:2107:22236:6331	1	1	1	1	0	0	1	1	1	0
M02111:194:000000000-LT722:1:2107:22236:9050	1	1	1	1	1	0	0	0	0	0
M02111:194:000000000-LT722:1:2107:22238:19430	1	1	1	1	0	0	1	1	1	0
M02111:194:000000000-LT722:1:2107:2223:17176	1	1	1	1	1	0	0	0	0	0
M02111:194:000000000-LT722:1:2107:2223:17296	1	1	1	1	0	0	0	0	0	0
M02111:194:000000000-LT722:1:2107:22241:14859	1	1	0	0	0	0	0	0	0	0
M02111:194:000000000-LT722:1:2107:22243:19663	1	1	1	1	1	0	0	0	0	0
M02111:194:000000000-LT722:1:2107:22244:13289	1	1	1	1	1	0	0	0	0	0
M02111:194:000000000-LT722:1:2107:22244:17148	1	1	1	1	1	0	0	0	0	0
M02111:194:000000000-LT722:1:2107:22244:22159	1	1	1	1	1	0	0	0	0	0
M02111:194:000000000-LT722:1:2107:22244:23290	1	1	1	1	1	0	0	0	0	0
M02111:194:000000000-LT722:1:2107:22244:4729	1	1	1	1	1	0	0	0	0	0
M02111:194:000000000-LT722:1:2107:22244:8744	1	1	1	1	1	0	0	0	0	0
M02111:194:000000000-LT722:1:2107:22246:10830	1	1	1	1	1	0	0	0	0	0
M02111:194:000000000-LT722:1:2107:22246:15850	1	1	0	0	0	0	0	0	0	0
M02111:194:000000000-LT722:1:2107:22246:7747	1	1	1	1	1	0	0	0	0	0
M02111:194:000000000-LT722:1:2107:22247:18209	1	1	1	1	0	0	1	1	1	0
M02111:194:000000000-LT722:1:2107:22247:20852	1	1	1	1	1	0	0	0	0	0
M02111:194:000000000-LT722:1:2107:22248:23024	1	1	1	1	1	0	0	0	0	0
M02111:194:000000000-LT722:1:2107:22248:9062	1	1	1	1	0	0	1	1	1	0
M02111:194:000000000-LT722:1:2107:22249:21099	1	1	1	1	1	0	0	0	0	0
M02111:194:000000000-LT722:1:2107:22250:11170	1	1	1	1	0	0	1	1	1	0
M02111:194:000000000-LT722:1:2107:22250:18737	1	1	1	1	1	0	0	0	0	0
M02111:194:000000000-LT722:1:2107:22251:17174	1	1	1	1	1	0	0	0	0	0
M02111:194:000000000-LT722:1:2107:22251:5376	1	1	1	1	1	0	0	0	0	0
M02111:194:000000000-LT722:1:2107:22254:17721	1	1	1	1	0	0	0	0	0	0
M02111:194:000000000-LT722:1:2107:22255:12610	1	1	1	1	0	0	0	0	0	0
M02111:194:000000000-LT722:1:2107:22255:8512	1	1	1	1	0	0	1	1	1	0
M02111:194:000000000-LT722:1:2107:22256:16338	1	1	1	1	1	0	0	0	0	0
M02111:194:000000000-LT722:1:2107:22256:7610	1	1	1	1	1	0	0	0	0	0
M02111:194:000000000-LT722:1:2107:22256:9121	1	1	1	1	0	0	1	1	1	0
M02111:194:000000000-LT722:1:2107:22257:4568	1	1	1	1	1	0	0	0	0	0
M02111:194:000000000-LT722:1:2107:22259:20083	1	1	1	1	1	0	0	0	0	0
M02111:194:000000000-LT722:1:2107:22262:11636	1	1	1	1	1	0	0	0	0	0
M02111:194:000000000-LT722:1:2107:22262:25372	1	1	1	1	1	0	0	0	0	0
M02111:194:000000000-LT722:1:2107:22263:13422	1	1	1	1	0	0	1	1	1	0
M02111:194:000000000-LT722:1:2107:22263:19459	1	1	1	1	0	0	1	1	1	0
M02111:194:000000000-LT722:1:2107:22263:24911	1	1	1	1	0	0	1	1	1	0
M02111:194:000000000-LT722:1:2107:22264:17853	1	1	1	1	0	0	1	1	1	0
M02111:194:000000000-LT722:1:2107:22265:19643	1	1	1	1	1	0	0	0	0	0
M02111:194:000000000-LT722:1:2107:22265:7866	1	1	1	1	0	0	1	1	1	0
M02111:194:000000000-LT722:1:2107:22266:10322	1	1	1	1	1	0	0	0	0	0
M02111:194:000000000-LT722:1:2107:22266:9744	1	1	1	1	1	0	0	0	0	0
M02111:194:000000000-LT722:1:2107:22268:15619	1	1	1	1	1	0	0	0	0	0
M02111:194:000000000-LT722:1:2107:22268:20915	1	1	1	1	0	0	1	1	1	0
M02111:194:000000000-LT722:1:2107:22268:22389	1	1	1	1	1	0	0	0	0	0
M02111:194:000000000-LT722:1:2107:22269:13390	1	1	1	1	0	0	1	1	1	0
M02111:194:000000000-LT722:1:2107:22269:14378	1	1	1	1	1	0	0	0	0	0
M02111:194:000000000-LT722:1:2107:22269:14448	1	0	0	0	0	0	0	0	0	0
M02111:194:000000000-LT722:1:2107:22271:17701	1	1	1	1	1	0	0	0	0	0
M02111:194:000000000-LT722:1:2107:22272:3882	1	1	1	1	0	0	0	0	0	0
M02111:194:000000000-LT722:1:2107:22273:11754	1	1	1	1	1	0	0	0	0	0
M02111:194:000000000-LT722:1:2107:22273:23494	1	1	1	1	1	0	0	0	0	0
M02111:194:000000000-LT722:1:2107:22274:18486	1	1	1	1	0	0	1	1	1	0
M02111:194:000000000-LT722:1:2107:22274:27355	1	1	1	1	1	0	0	0	0	0
M02111:194:000000000-LT722:1:2107:22274:5182	1	1	1	1	0	0	1	1	1	0
M02111:194:000000000-LT722:1:2107:22275:7130	1	1	1	1	1	0	0	0	0	0
M02111:194:000000000-LT722:1:2107:22275:7199	1	1	1	1	1	0	0	0	0	0
M02111:194:000000000-LT722:1:2107:22275:8260	1	1	1	1	1	0	0	0	0	0
M02111:194:000000000-LT722:1:2107:22276:9511	1	1	1	1	1	0	0	0	0	0
M02111:194:000000000-LT722:1:2107:22277:12728	1	1	1	1	0	0	0	0	0	0
M02111:194:000000000-LT722:1:2107:22277:4961	1	1	1	1	0	0	1	1	1	0
M02111:194:000000000-LT722:1:2107:22277:5072	1	1	0	0	0	0	0	0	0	0
M02111:194:000000000-LT722:1:2107:22277:5103	1	1	1	1	0	0	1	1	1	0
M02111:194:000000000-LT722:1:2107:22277:6357	1	1	1	1	1	0	0	0	0	0
M02111:194:000000000-LT722:1:2107:22278:6454	1	1	1	1	0	0	1	1	1	0
M02111:194:000000000-LT722:1:2107:22278:6889	1	1	1	1	1	0	0	0	0	0
M02111:194:000000000-LT722:1:2107:22279:20393	1	1	1	1	1	0	0	0	0	0
M02111:194:000000000-LT722:1:2107:22279:23471	1	1	1	1	1	0	0	0	0	0
M02111:194:000000000-LT722:1:2107:22279:23901	1	1	1	1	1	0	0	0	0	0
M02111:194:000000000-LT722:1:2107:22281:13213	1	1	1	1	1	0	0	0	0	0
M02111:194:000000000-LT722:1:2107:22281:3424	1	1	1	0	0	1	0	1	0	0
M02111:194:000000000-LT722:1:2107:22282:10511	1	1	1	1	0	0	1	1	1	0
M02111:194:000000000-LT722:1:2107:22282:27156	1	1	0	0	0	0	0	0	0	0
M02111:194:000000000-LT722:1:2107:22283:8278	1	1	1	1	1	0	0	0	0	0
M02111:194:000000000-LT722:1:2107:22284:21537	1	1	1	1	1	0	0	0	0	0
M02111:194:000000000-LT722:1:2107:22285:19138	1	1	1	1	0	0	1	1	1	0
M02111:194:000000000-LT722:1:2107:22286:6991	1	1	1	1	0	0	0	0	0	0
M02111:194:000000000-LT722:1:2107:22287:11129	1	1	1	1	1	0	0	0	0	0
M02111:194:000000000-LT722:1:2107:22287:15066	1	1	1	1	1	0	0	0	0	0
M02111:194:000000000-LT722:1:2107:22287:19351	1	1	1	1	0	0	1	1	1	0
M02111:194:000000000-LT722:1:2107:22287:7802	1	1	1	1	0	0	1	1	1	0
M02111:194:000000000-LT722:1:2107:22288:16364	1	1	1	0	0	1	0	1	1	0
M02111:194:000000000-LT722:1:2107:22289:10146	1	1	1	1	1	0	0	0	0	0
M02111:194:000000000-LT722:1:2107:22289:10354	1	1	1	1	1	0	0	0	0	0
M02111:194:000000000-LT722:1:2107:22289:11474	1	1	1	1	1	0	0	0	0	0
M02111:194:000000000-LT722:1:2107:22289:22297	1	1	1	1	1	0	0	0	0	0
M02111:194:000000000-LT722:1:2107:2228:18817	1	1	1	1	1	0	0	0	0	0
M02111:194:000000000-LT722:1:2107:22290:10526	1	1	1	1	1	0	0	0	0	0
M02111:194:000000000-LT722:1:2107:22290:15674	1	1	1	1	1	0	0	0	0	0
M02111:194:000000000-LT722:1:2107:22290:18458	1	1	1	1	1	0	0	0	0	0
M02111:194:000000000-LT722:1:2107:22290:24506	1	1	1	1	1	0	0	0	0	0
M02111:194:000000000-LT722:1:2107:22291:17440	1	1	1	1	1	0	0	0	0	0
M02111:194:000000000-LT722:1:2107:22291:26965	1	1	1	1	1	0	0	0	0	0
M02111:194:000000000-LT722:1:2107:22291:8254	1	1	1	1	1	0	0	0	0	0
M02111:194:000000000-LT722:1:2107:22292:14369	1	1	1	1	1	0	0	0	0	0
M02111:194:000000000-LT722:1:2107:22292:8375	1	1	1	1	1	0	0	0	0	0
M02111:194:000000000-LT722:1:2107:22294:18365	1	1	1	1	1	0	0	0	0	0
M02111:194:000000000-LT722:1:2107:22295:5457	1	1	1	1	1	0	0	0	0	0
M02111:194:000000000-LT722:1:2107:22296:12430	1	1	1	1	1	0	0	0	0	0
M02111:194:000000000-LT722:1:2107:22296:22104	1	1	1	1	1	0	0	0	0	0
M02111:194:000000000-LT722:1:2107:22296:24161	1	1	1	1	0	0	1	1	1	0
M02111:194:000000000-LT722:1:2107:22296:6362	1	1	1	1	1	0	0	0	0	0
M02111:194:000000000-LT722:1:2107:22297:7309	1	1	1	1	1	0	0	0	0	0
M02111:194:000000000-LT722:1:2107:22298:22185	1	1	1	1	1	0	0	0	0	0
M02111:194:000000000-LT722:1:2107:22298:26230	1	1	0	0	0	0	0	0	0	0
M02111:194:000000000-LT722:1:2107:22301:10376	1	1	1	1	0	0	1	1	1	0
M02111:194:000000000-LT722:1:2107:22301:20680	1	1	1	1	1	0	0	0	0	0
M02111:194:000000000-LT722:1:2107:22302:12521	1	1	1	1	0	0	1	1	1	0
M02111:194:000000000-LT722:1:2107:22302:19453	1	1	1	1	0	0	1	1	1	0
M02111:194:000000000-LT722:1:2107:22303:11271	1	1	1	1	1	0	0	0	0	0
M02111:194:000000000-LT722:1:2107:22303:24030	1	1	1	1	1	0	0	0	0	0
M02111:194:000000000-LT722:1:2107:22303:5049	1	1	1	1	0	0	1	1	1	0
M02111:194:000000000-LT722:1:2107:22303:5994	1	1	1	1	0	0	0	0	0	0
M02111:194:000000000-LT722:1:2107:22304:5398	1	1	1	1	1	0	0	0	0	0
M02111:194:000000000-LT722:1:2107:22304:8127	1	1	1	1	0	0	1	1	1	0
M02111:194:000000000-LT722:1:2107:22306:16570	1	1	1	1	1	0	0	0	0	0
M02111:194:000000000-LT722:1:2107:22308:14909	1	1	1	1	1	0	0	0	0	0
M02111:194:000000000-LT722:1:2107:22309:8143	1	1	0	0	0	0	0	0	0	0
M02111:194:000000000-LT722:1:2107:2230:13846	1	1	1	1	0	0	1	1	1	0
M02111:194:000000000-LT722:1:2107:22310:13259	1	0	0	0	0	0	0	0	0	0
M02111:194:000000000-LT722:1:2107:22310:15876	1	1	1	1	1	0	0	0	0	0
M02111:194:000000000-LT722:1:2107:22310:16337	1	1	1	1	0	0	0	0	0	0
M02111:194:000000000-LT722:1:2107:22311:11732	1	1	1	1	1	0	0	0	0	0
M02111:194:000000000-LT722:1:2107:22312:17910	1	1	1	1	0	0	1	1	1	0
M02111:194:000000000-LT722:1:2107:22312:21763	1	1	1	1	1	0	0	0	0	0
M02111:194:000000000-LT722:1:2107:22312:25885	1	1	1	1	1	0	0	0	0	0
M02111:194:000000000-LT722:1:2107:22312:4189	1	1	1	1	0	0	1	1	1	0
M02111:194:000000000-LT722:1:2107:22313:6504	1	1	1	1	0	0	1	1	1	0
M02111:194:000000000-LT722:1:2107:22316:18435	1	1	1	1	0	0	1	1	1	0
M02111:194:000000000-LT722:1:2107:22316:18766	1	1	1	1	0	0	1	1	1	0
M02111:194:000000000-LT722:1:2107:22316:6484	1	1	1	1	1	0	0	0	0	0
M02111:194:000000000-LT722:1:2107:22317:18484	1	1	1	1	0	0	1	1	1	0
M02111:194:000000000-LT722:1:2107:22317:23500	1	1	1	1	1	0	0	0	0	0
M02111:194:000000000-LT722:1:2107:22317:24454	1	1	1	1	0	0	1	1	1	0
M02111:194:000000000-LT722:1:2107:22318:4636	1	1	1	1	1	0	0	0	0	0
M02111:194:000000000-LT722:1:2107:22319:3943	1	1	1	1	1	0	0	0	0	0
M02111:194:000000000-LT722:1:2107:22319:5883	1	1	1	1	1	0	0	0	0	0
M02111:194:000000000-LT722:1:2107:22319:8345	1	1	1	1	1	0	0	0	0	0
M02111:194:000000000-LT722:1:2107:22319:9869	1	1	1	1	1	0	0	0	0	0
M02111:194:000000000-LT722:1:2107:22320:21850	1	1	1	1	1	0	0	0	0	0
M02111:194:000000000-LT722:1:2107:22320:22554	1	1	1	1	0	0	1	1	1	0
M02111:194:000000000-LT722:1:2107:22321:13865	1	1	1	1	1	0	0	0	0	0
M02111:194:000000000-LT722:1:2107:22321:23843	1	1	1	1	1	0	0	0	0	0
M02111:194:000000000-LT722:1:2107:22321:3439	1	1	1	1	0	0	1	1	1	0
M02111:194:000000000-LT722:1:2107:22321:8874	1	1	1	1	0	0	1	1	1	0
M02111:194:000000000-LT722:1:2107:22322:25418	1	1	1	1	1	0	0	0	0	0
M02111:194:000000000-LT722:1:2107:22324:19032	1	1	1	1	1	0	0	0	0	0
M02111:194:000000000-LT722:1:2107:22325:17044	1	1	1	1	1	0	0	0	0	0
M02111:194:000000000-LT722:1:2107:22326:15749	1	1	1	1	1	0	0	0	0	0
M02111:194:000000000-LT722:1:2107:22327:15572	1	1	1	1	0	0	1	1	1	0
M02111:194:000000000-LT722:1:2107:22327:27060	1	1	1	1	1	0	0	0	0	0
M02111:194:000000000-LT722:1:2107:22328:4927	1	1	1	1	1	0	0	0	0	0
M02111:194:000000000-LT722:1:2107:22328:5486	1	1	1	1	1	0	0	0	0	0
M02111:194:000000000-LT722:1:2107:22329:5902	1	1	1	1	1	0	0	0	0	0
M02111:194:000000000-LT722:1:2107:2232:16411	1	1	1	1	1	0	0	0	0	0
M02111:194:000000000-LT722:1:2107:22331:22372	1	1	1	1	1	0	0	0	0	0
M02111:194:000000000-LT722:1:2107:22332:20306	1	1	1	1	0	0	1	1	1	0
M02111:194:000000000-LT722:1:2107:22332:26259	1	1	1	1	1	0	0	0	0	0
M02111:194:000000000-LT722:1:2107:22333:10044	1	1	1	1	0	0	1	1	1	0
M02111:194:000000000-LT722:1:2107:22334:21305	1	1	1	1	1	0	0	0	0	0
M02111:194:000000000-LT722:1:2107:22334:7333	1	1	1	1	0	0	1	1	1	0
M02111:194:000000000-LT722:1:2107:22334:7908	1	1	1	1	1	0	0	0	0	0
M02111:194:000000000-LT722:1:2107:22335:11002	1	1	1	1	1	0	0	0	0	0
M02111:194:000000000-LT722:1:2107:22335:23300	1	1	1	1	1	0	0	0	0	0
M02111:194:000000000-LT722:1:2107:22335:3479	1	1	1	1	0	0	1	1	1	0
M02111:194:000000000-LT722:1:2107:22335:4046	1	1	1	1	0	0	1	1	1	0
M02111:194:000000000-LT722:1:2107:22336:11076	1	1	1	1	1	0	0	0	0	0
M02111:194:000000000-LT722:1:2107:22336:19383	1	1	1	1	1	0	0	0	0	0
M02111:194:000000000-LT722:1:2107:22336:23959	1	1	1	1	1	0	0	0	0	0
M02111:194:000000000-LT722:1:2107:22336:25539	1	1	1	1	1	0	0	0	0	0
M02111:194:000000000-LT722:1:2107:22337:13020	1	1	1	1	0	0	1	1	1	0
M02111:194:000000000-LT722:1:2107:22337:8963	1	1	1	1	1	0	0	0	0	0
M02111:194:000000000-LT722:1:2107:22338:26353	1	1	1	1	0	0	1	1	1	0
M02111:194:000000000-LT722:1:2107:22338:26413	1	1	1	1	1	0	0	0	0	0
M02111:194:000000000-LT722:1:2107:22338:5050	1	1	1	1	0	0	1	1	1	0
M02111:194:000000000-LT722:1:2107:22338:5378	1	1	1	1	1	0	0	0	0	0
M02111:194:000000000-LT722:1:2107:22339:14560	1	1	1	1	0	0	1	1	1	0
M02111:194:000000000-LT722:1:2107:2233:15351	1	1	1	1	1	0	0	0	0	0
M02111:194:000000000-LT722:1:2107:22342:4238	1	1	1	1	0	0	1	1	1	0
M02111:194:000000000-LT722:1:2107:22342:7571	1	1	1	1	1	0	0	0	0	0
M02111:194:000000000-LT722:1:2107:22343:11727	1	1	1	1	1	0	0	0	0	0
M02111:194:000000000-LT722:1:2107:22343:8511	1	1	1	1	1	0	0	0	0	0
M02111:194:000000000-LT722:1:2107:22344:10188	1	1	1	1	0	0	1	1	1	0
M02111:194:000000000-LT722:1:2107:22344:17519	1	1	0	0	0	0	0	0	0	0
M02111:194:000000000-LT722:1:2107:22344:18555	1	1	1	1	0	0	1	1	1	0
M02111:194:000000000-LT722:1:2107:22344:24977	1	1	1	1	1	0	0	0	0	0
M02111:194:000000000-LT722:1:2107:22344:26290	1	1	1	1	1	0	0	0	0	0
M02111:194:000000000-LT722:1:2107:22345:11696	1	1	1	1	1	0	0	0	0	0
M02111:194:000000000-LT722:1:2107:22345:4103	1	1	1	1	0	0	1	1	1	0
M02111:194:000000000-LT722:1:2107:22345:4252	1	1	1	1	1	0	0	0	0	0
M02111:194:000000000-LT722:1:2107:22347:10849	1	1	1	1	1	0	0	0	0	0
M02111:194:000000000-LT722:1:2107:22347:22526	1	1	1	1	1	0	0	0	0	0
M02111:194:000000000-LT722:1:2107:22347:24090	1	1	0	0	0	0	0	0	0	0
M02111:194:000000000-LT722:1:2107:2234:13919	1	1	1	1	1	0	0	0	0	0
M02111:194:000000000-LT722:1:2107:22351:8924	1	1	1	1	1	0	0	0	0	0
M02111:194:000000000-LT722:1:2107:22352:21586	1	1	1	1	1	0	0	0	0	0
M02111:194:000000000-LT722:1:2107:22353:12252	1	1	1	1	0	0	1	1	1	0
M02111:194:000000000-LT722:1:2107:22353:18681	1	1	1	1	1	0	0	0	0	0
M02111:194:000000000-LT722:1:2107:22354:14163	1	1	1	1	1	0	0	0	0	0
M02111:194:000000000-LT722:1:2107:22355:11100	1	1	0	0	0	0	0	0	0	0
M02111:194:000000000-LT722:1:2107:22355:12724	1	1	1	1	1	0	0	0	0	0
M02111:194:000000000-LT722:1:2107:22355:9544	1	1	0	0	0	0	0	0	0	0
M02111:194:000000000-LT722:1:2107:22357:12420	1	1	1	1	0	0	1	1	1	0
M02111:194:000000000-LT722:1:2107:22357:15138	1	1	1	1	1	0	0	0	0	0
M02111:194:000000000-LT722:1:2107:22357:21659	1	1	1	1	1	0	0	0	0	0
M02111:194:000000000-LT722:1:2107:22357:9405	1	1	1	1	1	0	0	0	0	0
M02111:194:000000000-LT722:1:2107:22357:9487	1	1	1	1	1	0	0	0	0	0
M02111:194:000000000-LT722:1:2107:22358:10085	1	1	1	1	0	0	0	0	0	0
M02111:194:000000000-LT722:1:2107:22358:16849	1	1	1	1	1	0	0	0	0	0
M02111:194:000000000-LT722:1:2107:22358:22161	1	1	1	1	0	0	1	1	1	0
M02111:194:000000000-LT722:1:2107:22359:12446	1	1	1	1	0	0	1	1	1	0
M02111:194:000000000-LT722:1:2107:22359:20008	1	1	1	1	1	0	0	0	0	0
M02111:194:000000000-LT722:1:2107:22359:3113	1	1	1	1	1	0	0	0	0	0
M02111:194:000000000-LT722:1:2107:2235:14136	1	1	1	1	1	0	0	0	0	0
M02111:194:000000000-LT722:1:2107:2235:16348	1	1	1	1	1	0	0	0	0	0
M02111:194:000000000-LT722:1:2107:22361:10442	1	1	1	1	1	0	0	0	0	0
M02111:194:000000000-LT722:1:2107:22361:17738	1	1	1	1	1	0	0	0	0	0
M02111:194:000000000-LT722:1:2107:22361:22837	1	1	1	1	1	0	0	0	0	0
M02111:194:000000000-LT722:1:2107:22362:7097	1	1	1	1	1	0	0	0	0	0
M02111:194:000000000-LT722:1:2107:22363:14010	1	1	1	1	0	0	1	1	1	0
M02111:194:000000000-LT722:1:2107:22363:7798	1	1	1	1	1	0	0	0	0	0
M02111:194:000000000-LT722:1:2107:22364:4217	1	1	1	1	0	0	1	1	1	0
M02111:194:000000000-LT722:1:2107:22364:5618	1	1	1	1	0	0	0	0	0	0
M02111:194:000000000-LT722:1:2107:22365:15618	1	1	1	1	1	0	0	0	0	0
M02111:194:000000000-LT722:1:2107:22365:24983	1	1	1	1	1	0	0	0	0	0
M02111:194:000000000-LT722:1:2107:22366:12387	1	1	1	1	0	0	1	1	1	0
M02111:194:000000000-LT722:1:2107:22366:4396	1	1	1	1	1	0	0	0	0	0
M02111:194:000000000-LT722:1:2107:22369:23819	1	1	1	1	1	0	0	0	0	0
M02111:194:000000000-LT722:1:2107:22370:16174	1	1	1	1	0	0	0	0	0	0
M02111:194:000000000-LT722:1:2107:22372:11512	1	1	1	1	1	0	0	0	0	0
M02111:194:000000000-LT722:1:2107:22372:20692	1	1	1	1	0	0	1	1	1	0
M02111:194:000000000-LT722:1:2107:22373:15101	1	1	1	1	0	0	1	1	1	0
M02111:194:000000000-LT722:1:2107:22373:5636	1	1	1	1	1	0	0	0	0	0
M02111:194:000000000-LT722:1:2107:22374:26569	1	1	1	1	1	0	0	0	0	0
M02111:194:000000000-LT722:1:2107:22374:6433	1	1	1	1	0	0	1	1	1	0
M02111:194:000000000-LT722:1:2107:22375:13151	1	1	1	1	1	0	0	0	0	0
M02111:194:000000000-LT722:1:2107:22375:27579	1	1	1	1	0	0	1	1	1	0
M02111:194:000000000-LT722:1:2107:22376:10340	1	1	1	1	0	0	0	0	0	0
M02111:194:000000000-LT722:1:2107:22376:11805	1	1	1	1	1	0	0	0	0	0
M02111:194:000000000-LT722:1:2107:22377:14294	1	1	1	1	1	0	0	0	0	0
M02111:194:000000000-LT722:1:2107:22378:10036	1	1	1	1	1	0	0	0	0	0
M02111:194:000000000-LT722:1:2107:22378:24093	1	1	1	1	0	0	1	1	1	0
M02111:194:000000000-LT722:1:2107:22378:25425	1	1	1	1	0	0	1	1	1	0
M02111:194:000000000-LT722:1:2107:22379:10191	1	1	1	1	1	0	0	0	0	0
M02111:194:000000000-LT722:1:2107:22380:20202	1	1	1	1	1	0	0	0	0	0
M02111:194:000000000-LT722:1:2107:22380:26983	1	1	1	1	1	0	0	0	0	0
M02111:194:000000000-LT722:1:2107:22381:16684	1	1	1	1	1	0	0	0	0	0
M02111:194:000000000-LT722:1:2107:22381:5004	1	1	1	1	1	0	0	0	0	0
M02111:194:000000000-LT722:1:2107:22382:13263	1	1	0	0	0	0	0	0	0	0
M02111:194:000000000-LT722:1:2107:22382:17213	1	1	1	1	0	0	1	1	1	0
M02111:194:000000000-LT722:1:2107:22384:9252	1	1	1	1	1	0	0	0	0	0
M02111:194:000000000-LT722:1:2107:22385:22205	1	1	1	1	1	0	0	0	0	0
M02111:194:000000000-LT722:1:2107:22385:9383	1	1	1	1	0	0	1	1	1	0
M02111:194:000000000-LT722:1:2107:22386:14743	1	1	1	1	1	0	0	0	0	0
M02111:194:000000000-LT722:1:2107:22386:22603	1	1	1	1	1	0	0	0	0	0
M02111:194:000000000-LT722:1:2107:22386:4384	1	1	1	1	1	0	0	0	0	0
M02111:194:000000000-LT722:1:2107:22387:7214	1	1	1	1	1	0	0	0	0	0
M02111:194:000000000-LT722:1:2107:22388:21159	1	1	1	1	1	0	0	0	0	0
M02111:194:000000000-LT722:1:2107:22389:10746	1	1	1	1	0	0	1	1	1	0
M02111:194:000000000-LT722:1:2107:22389:21703	1	1	1	1	1	0	0	0	0	0
M02111:194:000000000-LT722:1:2107:22390:20851	1	1	1	1	0	0	1	1	1	0
M02111:194:000000000-LT722:1:2107:22390:24349	1	1	1	1	0	0	1	1	1	0
M02111:194:000000000-LT722:1:2107:22390:7321	1	1	1	1	1	0	0	0	0	0
M02111:194:000000000-LT722:1:2107:22391:20181	1	1	1	1	1	0	0	0	0	0
M02111:194:000000000-LT722:1:2107:22391:24982	1	1	1	1	0	0	1	1	1	0
M02111:194:000000000-LT722:1:2107:22391:6027	1	1	1	1	1	0	0	0	0	0
M02111:194:000000000-LT722:1:2107:22392:21439	1	1	1	1	0	0	1	1	1	0
M02111:194:000000000-LT722:1:2107:22392:6201	1	1	1	1	1	0	0	0	0	0
M02111:194:000000000-LT722:1:2107:22392:8875	1	1	1	1	1	0	0	0	0	0
M02111:194:000000000-LT722:1:2107:22393:11952	1	1	1	1	0	0	0	0	0	0
M02111:194:000000000-LT722:1:2107:22393:23555	1	1	1	1	1	0	0	0	0	0
M02111:194:000000000-LT722:1:2107:22394:11889	1	1	1	1	0	0	1	1	1	0
M02111:194:000000000-LT722:1:2107:22397:17762	1	1	1	1	1	0	0	0	0	0
M02111:194:000000000-LT722:1:2107:22397:7893	1	1	1	1	1	0	0	0	0	0
M02111:194:000000000-LT722:1:2107:22398:23376	1	1	1	1	1	0	0	0	0	0
M02111:194:000000000-LT722:1:2107:22400:9057	1	1	1	1	0	0	1	1	1	0
M02111:194:000000000-LT722:1:2107:22401:13491	1	1	1	1	1	0	0	0	0	0
M02111:194:000000000-LT722:1:2107:22401:23506	1	1	1	1	1	0	0	0	0	0
M02111:194:000000000-LT722:1:2107:22401:24690	1	1	1	1	0	0	0	0	0	0
M02111:194:000000000-LT722:1:2107:22402:21544	1	1	1	1	1	0	0	0	0	0
M02111:194:000000000-LT722:1:2107:22403:27487	1	1	1	1	0	0	1	1	1	0
M02111:194:000000000-LT722:1:2107:22404:11092	1	1	1	1	1	0	0	0	0	0
M02111:194:000000000-LT722:1:2107:22404:17928	1	1	1	1	1	0	0	0	0	0
M02111:194:000000000-LT722:1:2107:22404:6174	1	1	1	1	1	0	0	0	0	0
M02111:194:000000000-LT722:1:2107:22408:20960	1	1	1	1	0	0	0	0	0	0
M02111:194:000000000-LT722:1:2107:22408:23673	1	1	1	1	1	0	0	0	0	0
M02111:194:000000000-LT722:1:2107:22408:4380	1	1	1	1	1	0	0	0	0	0
M02111:194:000000000-LT722:1:2107:22409:9123	1	0	0	0	0	0	0	0	0	0
M02111:194:000000000-LT722:1:2107:22410:19203	1	1	1	1	0	0	1	1	1	0
M02111:194:000000000-LT722:1:2107:22410:22265	1	1	1	1	1	0	0	0	0	0
M02111:194:000000000-LT722:1:2107:22411:17035	1	1	1	1	1	0	0	0	0	0
M02111:194:000000000-LT722:1:2107:22411:4048	1	1	1	1	1	0	0	0	0	0
M02111:194:000000000-LT722:1:2107:22411:9449	1	1	1	1	0	0	1	1	1	0
M02111:194:000000000-LT722:1:2107:22412:22436	1	1	1	1	1	0	0	0	0	0
M02111:194:000000000-LT722:1:2107:22413:12300	1	1	1	1	0	0	1	1	1	0
M02111:194:000000000-LT722:1:2107:22414:16093	1	0	0	0	0	0	0	0	0	0
M02111:194:000000000-LT722:1:2107:22414:18739	1	1	1	1	0	0	1	1	1	0
M02111:194:000000000-LT722:1:2107:22414:18930	1	1	1	1	1	0	0	0	0	0
M02111:194:000000000-LT722:1:2107:22416:11259	1	1	1	1	1	0	0	0	0	0
M02111:194:000000000-LT722:1:2107:22416:14434	1	1	1	1	1	0	0	0	0	0
M02111:194:000000000-LT722:1:2107:22416:15756	1	1	1	1	1	0	0	0	0	0
M02111:194:000000000-LT722:1:2107:22416:26111	1	1	1	1	1	0	0	0	0	0
M02111:194:000000000-LT722:1:2107:22416:8573	1	1	1	1	1	0	0	0	0	0
M02111:194:000000000-LT722:1:2107:22417:12678	1	1	1	1	1	0	0	0	0	0
M02111:194:000000000-LT722:1:2107:22417:18215	1	1	1	1	1	0	0	0	0	0
M02111:194:000000000-LT722:1:2107:22417:5529	1	1	1	1	1	0	0	0	0	0
M02111:194:000000000-LT722:1:2107:22418:7695	1	1	1	1	1	0	0	0	0	0
M02111:194:000000000-LT722:1:2107:22419:24092	1	1	1	1	1	0	0	0	0	0
M02111:194:000000000-LT722:1:2107:2241:11621	1	1	1	1	1	0	0	0	0	0
M02111:194:000000000-LT722:1:2107:22420:19435	1	1	1	1	1	0	0	0	0	0
M02111:194:000000000-LT722:1:2107:22420:20830	1	1	1	0	0	1	0	1	0	0
M02111:194:000000000-LT722:1:2107:22420:21779	1	1	1	1	1	0	0	0	0	0
M02111:194:000000000-LT722:1:2107:22421:12044	1	1	1	1	0	0	1	1	1	0
M02111:194:000000000-LT722:1:2107:22422:24235	1	1	1	1	1	0	0	0	0	0
M02111:194:000000000-LT722:1:2107:22423:25040	1	1	1	1	0	0	1	1	1	0
M02111:194:000000000-LT722:1:2107:22424:15187	1	1	1	1	1	0	0	0	0	0
M02111:194:000000000-LT722:1:2107:22424:15330	1	1	1	1	1	0	0	0	0	0
M02111:194:000000000-LT722:1:2107:22424:23977	1	1	1	1	1	0	0	0	0	0
M02111:194:000000000-LT722:1:2107:22425:17208	1	1	1	1	1	0	0	0	0	0
M02111:194:000000000-LT722:1:2107:22426:10270	1	1	1	1	1	0	0	0	0	0
M02111:194:000000000-LT722:1:2107:22426:18953	1	1	1	1	1	0	0	0	0	0
M02111:194:000000000-LT722:1:2107:22426:25144	1	1	0	0	0	0	0	0	0	0
M02111:194:000000000-LT722:1:2107:22426:4425	1	1	1	1	0	0	0	0	0	0
M02111:194:000000000-LT722:1:2107:22427:11526	1	1	1	1	0	0	1	1	1	0
M02111:194:000000000-LT722:1:2107:22428:11476	1	1	1	1	0	0	1	1	1	0
M02111:194:000000000-LT722:1:2107:22428:15713	1	1	1	1	0	0	1	1	1	0
M02111:194:000000000-LT722:1:2107:22428:5561	1	1	0	0	0	0	0	0	0	0
M02111:194:000000000-LT722:1:2107:22428:9388	1	1	0	0	0	0	0	0	0	0
M02111:194:000000000-LT722:1:2107:22429:15782	1	1	1	1	1	0	0	0	0	0
M02111:194:000000000-LT722:1:2107:22429:15992	1	1	1	1	0	0	1	1	1	0
M02111:194:000000000-LT722:1:2107:22429:20545	1	1	1	1	1	0	0	0	0	0
M02111:194:000000000-LT722:1:2107:2242:17878	1	1	1	1	1	0	0	0	0	0
M02111:194:000000000-LT722:1:2107:22430:10416	1	1	1	1	1	0	0	0	0	0
M02111:194:000000000-LT722:1:2107:22430:13690	1	1	0	0	0	0	0	0	0	0
M02111:194:000000000-LT722:1:2107:22430:8649	1	1	1	1	0	0	1	1	1	0
M02111:194:000000000-LT722:1:2107:22432:7639	1	1	1	1	0	0	1	1	1	0
M02111:194:000000000-LT722:1:2107:22433:7282	1	1	1	1	0	0	1	1	1	0
M02111:194:000000000-LT722:1:2107:22435:11220	1	1	1	1	1	0	0	0	0	0
M02111:194:000000000-LT722:1:2107:22435:11458	1	1	1	1	1	0	0	0	0	0
M02111:194:000000000-LT722:1:2107:22435:20289	1	1	1	1	1	0	0	0	0	0
M02111:194:000000000-LT722:1:2107:22436:12522	1	1	1	1	1	0	0	0	0	0
M02111:194:000000000-LT722:1:2107:22436:5772	1	1	1	1	1	0	0	0	0	0
M02111:194:000000000-LT722:1:2107:22437:5943	1	1	1	1	1	0	0	0	0	0
M02111:194:000000000-LT722:1:2107:22438:16612	1	1	1	1	0	0	1	1	1	0
M02111:194:000000000-LT722:1:2107:22438:23472	1	1	1	1	0	0	1	1	1	0
M02111:194:000000000-LT722:1:2107:22439:12206	1	1	1	1	1	0	0	0	0	0
M02111:194:000000000-LT722:1:2107:22439:26891	1	1	1	1	0	0	1	1	1	0
M02111:194:000000000-LT722:1:2107:22439:6442	1	1	1	1	1	0	0	0	0	0
M02111:194:000000000-LT722:1:2107:2243:13012	1	1	1	1	1	0	0	0	0	0
M02111:194:000000000-LT722:1:2107:2243:19035	1	1	1	1	1	0	0	0	0	0
M02111:194:000000000-LT722:1:2107:22440:22566	1	1	1	1	1	0	0	0	0	0
M02111:194:000000000-LT722:1:2107:22443:11017	1	1	1	1	0	0	1	1	1	0
M02111:194:000000000-LT722:1:2107:22444:22817	1	1	1	1	1	0	0	0	0	0
M02111:194:000000000-LT722:1:2107:22445:10188	1	1	1	1	0	0	1	1	1	0
M02111:194:000000000-LT722:1:2107:22445:14258	1	1	1	1	0	0	0	0	0	0
M02111:194:000000000-LT722:1:2107:22446:13654	1	1	1	1	1	0	0	0	0	0
M02111:194:000000000-LT722:1:2107:22446:19873	1	1	1	1	1	0	0	0	0	0
M02111:194:000000000-LT722:1:2107:22446:9487	1	1	1	1	1	0	0	0	0	0
M02111:194:000000000-LT722:1:2107:22449:16359	1	1	0	0	0	0	0	0	0	0
M02111:194:000000000-LT722:1:2107:22449:7871	1	1	1	1	1	0	0	0	0	0
M02111:194:000000000-LT722:1:2107:2244:13501	1	1	1	1	0	0	1	1	1	0
M02111:194:000000000-LT722:1:2107:22450:13201	1	1	1	1	1	0	0	0	0	0
M02111:194:000000000-LT722:1:2107:22450:3419	1	1	1	0	0	1	0	1	0	0
M02111:194:000000000-LT722:1:2107:22450:6339	1	1	1	1	1	0	0	0	0	0
M02111:194:000000000-LT722:1:2107:22451:7373	1	1	1	1	0	0	1	1	1	0
M02111:194:000000000-LT722:1:2107:22453:13136	1	1	1	0	0	1	0	1	0	0
M02111:194:000000000-LT722:1:2107:22453:22463	1	1	1	1	1	0	0	0	0	0
M02111:194:000000000-LT722:1:2107:22454:10115	1	1	1	1	1	0	0	0	0	0
M02111:194:000000000-LT722:1:2107:22454:20455	1	1	1	1	1	0	0	0	0	0
M02111:194:000000000-LT722:1:2107:22455:13353	1	1	0	0	0	0	0	0	0	0
M02111:194:000000000-LT722:1:2107:22455:8554	1	1	1	1	1	0	0	0	0	0
M02111:194:000000000-LT722:1:2107:22456:10742	1	1	1	1	0	0	1	1	1	0
M02111:194:000000000-LT722:1:2107:22456:22008	1	1	1	1	1	0	0	0	0	0
M02111:194:000000000-LT722:1:2107:22456:7787	1	1	1	1	0	0	1	1	1	0
M02111:194:000000000-LT722:1:2107:22457:11546	1	1	1	1	1	0	0	0	0	0
M02111:194:000000000-LT722:1:2107:22457:5276	1	1	1	1	1	0	0	0	0	0
M02111:194:000000000-LT722:1:2107:22458:23893	1	1	1	1	1	0	0	0	0	0
M02111:194:000000000-LT722:1:2107:22460:4493	1	1	1	1	1	0	0	0	0	0
M02111:194:000000000-LT722:1:2107:22461:25880	1	1	1	1	1	0	0	0	0	0
M02111:194:000000000-LT722:1:2107:22461:3848	1	1	1	1	1	0	0	0	0	0
M02111:194:000000000-LT722:1:2107:22462:12575	1	1	1	1	0	0	1	1	1	0
M02111:194:000000000-LT722:1:2107:22462:9864	1	1	1	1	1	0	0	0	0	0
M02111:194:000000000-LT722:1:2107:22464:15251	1	1	1	1	0	0	1	1	1	0
M02111:194:000000000-LT722:1:2107:22464:23856	1	1	1	1	0	0	1	1	1	0
M02111:194:000000000-LT722:1:2107:22464:26562	1	1	1	1	1	0	0	0	0	0
M02111:194:000000000-LT722:1:2107:22465:10998	1	1	0	0	0	0	0	0	0	0
M02111:194:000000000-LT722:1:2107:22465:11674	1	1	1	1	1	0	0	0	0	0
M02111:194:000000000-LT722:1:2107:22465:16762	1	1	0	0	0	0	0	0	0	0
M02111:194:000000000-LT722:1:2107:22465:5082	1	1	1	1	1	0	0	0	0	0
M02111:194:000000000-LT722:1:2107:22466:18481	1	1	1	1	1	0	0	0	0	0
M02111:194:000000000-LT722:1:2107:22468:20425	1	1	1	1	1	0	0	0	0	0
M02111:194:000000000-LT722:1:2107:22468:4256	1	1	1	1	1	0	0	0	0	0
M02111:194:000000000-LT722:1:2107:22468:8108	1	1	1	1	1	0	0	0	0	0
M02111:194:000000000-LT722:1:2107:22468:8988	1	1	1	1	0	0	1	1	1	0
M02111:194:000000000-LT722:1:2107:22469:20344	1	1	1	1	1	0	0	0	0	0
M02111:194:000000000-LT722:1:2107:22469:9917	1	1	0	0	0	0	0	0	0	0
M02111:194:000000000-LT722:1:2107:22470:10530	1	1	1	1	1	0	0	0	0	0
M02111:194:000000000-LT722:1:2107:22471:13297	1	1	1	1	1	0	0	0	0	0
M02111:194:000000000-LT722:1:2107:22471:19171	1	1	1	1	1	0	0	0	0	0
M02111:194:000000000-LT722:1:2107:22471:23599	1	1	1	1	1	0	0	0	0	0
M02111:194:000000000-LT722:1:2107:22471:9525	1	1	1	1	1	0	0	0	0	0
M02111:194:000000000-LT722:1:2107:22472:17541	1	1	1	1	0	0	1	1	1	0
M02111:194:000000000-LT722:1:2107:22472:4271	1	1	1	1	0	0	1	1	1	0
M02111:194:000000000-LT722:1:2107:22472:8624	1	1	1	1	1	0	0	0	0	0
M02111:194:000000000-LT722:1:2107:22473:17388	1	1	1	1	1	0	0	0	0	0
M02111:194:000000000-LT722:1:2107:22473:25136	1	1	1	1	1	0	0	0	0	0
M02111:194:000000000-LT722:1:2107:22473:25181	1	1	1	1	1	0	0	0	0	0
M02111:194:000000000-LT722:1:2107:22473:5361	1	1	1	1	1	0	0	0	0	0
M02111:194:000000000-LT722:1:2107:22473:7967	1	1	1	1	1	0	0	0	0	0
M02111:194:000000000-LT722:1:2107:22475:12635	1	1	1	1	1	0	0	0	0	0
M02111:194:000000000-LT722:1:2107:22476:25698	1	1	0	0	0	0	0	0	0	0
M02111:194:000000000-LT722:1:2107:22476:3645	1	1	1	1	1	0	0	0	0	0
M02111:194:000000000-LT722:1:2107:22477:17576	1	1	1	1	1	0	0	0	0	0
M02111:194:000000000-LT722:1:2107:22477:7378	1	1	1	1	1	0	0	0	0	0
M02111:194:000000000-LT722:1:2107:22478:22326	1	1	1	1	1	0	0	0	0	0
M02111:194:000000000-LT722:1:2107:22478:4581	1	1	1	1	1	0	0	0	0	0
M02111:194:000000000-LT722:1:2107:22478:5416	1	1	1	1	0	0	1	1	1	0
M02111:194:000000000-LT722:1:2107:22479:11372	1	1	1	1	0	0	1	1	1	0
M02111:194:000000000-LT722:1:2107:22479:12814	1	1	1	1	0	0	1	1	1	0
M02111:194:000000000-LT722:1:2107:22479:13356	1	1	1	1	0	0	1	1	1	0
M02111:194:000000000-LT722:1:2107:22479:22722	1	1	1	1	0	0	0	0	0	0
M02111:194:000000000-LT722:1:2107:22482:10230	1	1	1	1	1	0	0	0	0	0
M02111:194:000000000-LT722:1:2107:22482:10979	1	1	1	1	1	0	0	0	0	0
M02111:194:000000000-LT722:1:2107:22483:10673	1	1	1	1	0	0	1	1	1	0
M02111:194:000000000-LT722:1:2107:22483:24389	1	1	1	1	1	0	0	0	0	0
M02111:194:000000000-LT722:1:2107:22483:25859	1	1	1	1	1	0	0	0	0	0
M02111:194:000000000-LT722:1:2107:22483:5211	1	1	1	1	0	0	1	1	1	0
M02111:194:000000000-LT722:1:2107:22484:16022	1	1	1	1	0	0	1	1	1	0
M02111:194:000000000-LT722:1:2107:22484:16239	1	1	1	1	0	0	0	0	0	0
M02111:194:000000000-LT722:1:2107:22485:10758	1	1	1	1	0	0	1	1	1	0
M02111:194:000000000-LT722:1:2107:22485:17045	1	1	1	1	0	0	0	0	0	0
M02111:194:000000000-LT722:1:2107:22486:12542	1	1	1	1	1	0	0	0	0	0
M02111:194:000000000-LT722:1:2107:22486:24212	1	1	1	1	1	0	0	0	0	0
M02111:194:000000000-LT722:1:2107:22486:6506	1	1	1	1	0	0	1	1	1	0
M02111:194:000000000-LT722:1:2107:22487:18299	1	1	1	1	1	0	0	0	0	0
M02111:194:000000000-LT722:1:2107:22487:21716	1	1	1	1	1	0	0	0	0	0
M02111:194:000000000-LT722:1:2107:22487:25303	1	1	1	1	0	0	1	1	1	0
M02111:194:000000000-LT722:1:2107:22487:7057	1	1	1	1	1	0	0	0	0	0
M02111:194:000000000-LT722:1:2107:22488:14812	1	1	1	1	0	0	0	0	0	0
M02111:194:000000000-LT722:1:2107:22488:22139	1	1	1	1	1	0	0	0	0	0
M02111:194:000000000-LT722:1:2107:22489:23749	1	1	1	1	0	0	1	1	1	0
M02111:194:000000000-LT722:1:2107:22489:6621	1	1	1	1	1	0	0	0	0	0
M02111:194:000000000-LT722:1:2107:22489:7317	1	1	1	1	1	0	0	0	0	0
M02111:194:000000000-LT722:1:2107:22490:11090	1	1	1	1	0	0	1	1	1	0
M02111:194:000000000-LT722:1:2107:22490:25172	1	1	1	1	1	0	0	0	0	0
M02111:194:000000000-LT722:1:2107:22491:12318	1	1	1	1	1	0	0	0	0	0
M02111:194:000000000-LT722:1:2107:22491:16539	1	1	1	1	1	0	0	0	0	0
M02111:194:000000000-LT722:1:2107:22491:19667	1	1	1	1	1	0	0	0	0	0
M02111:194:000000000-LT722:1:2107:22492:10745	1	1	1	1	1	0	0	0	0	0
M02111:194:000000000-LT722:1:2107:22493:14937	1	1	1	1	1	0	0	0	0	0
M02111:194:000000000-LT722:1:2107:22493:21515	1	1	1	1	0	0	1	1	1	0
M02111:194:000000000-LT722:1:2107:22493:26161	1	1	1	1	1	0	0	0	0	0
M02111:194:000000000-LT722:1:2107:22493:8784	1	1	0	0	0	0	0	0	0	0
M02111:194:000000000-LT722:1:2107:22493:9461	1	1	1	1	1	0	0	0	0	0
M02111:194:000000000-LT722:1:2107:22494:11269	1	1	1	1	1	0	0	0	0	0
M02111:194:000000000-LT722:1:2107:22494:15460	1	1	1	1	1	0	0	0	0	0
M02111:194:000000000-LT722:1:2107:22494:5758	1	1	1	1	1	0	0	0	0	0
M02111:194:000000000-LT722:1:2107:22494:6876	1	1	1	1	1	0	0	0	0	0
M02111:194:000000000-LT722:1:2107:22495:26218	1	1	1	1	1	0	0	0	0	0
M02111:194:000000000-LT722:1:2107:22497:23436	1	1	1	1	0	0	1	1	1	0
M02111:194:000000000-LT722:1:2107:22499:17717	1	1	1	1	1	0	0	0	0	0
M02111:194:000000000-LT722:1:2107:22499:26569	1	1	1	1	0	0	1	1	1	0
M02111:194:000000000-LT722:1:2107:2249:15869	1	1	1	1	1	0	0	0	0	0
M02111:194:000000000-LT722:1:2107:22500:18162	1	1	1	1	1	0	0	0	0	0
M02111:194:000000000-LT722:1:2107:22500:18212	1	1	1	1	1	0	0	0	0	0
M02111:194:000000000-LT722:1:2107:22500:21613	1	1	1	1	0	0	1	1	1	0
M02111:194:000000000-LT722:1:2107:22501:10690	1	1	1	1	1	0	0	0	0	0
M02111:194:000000000-LT722:1:2107:22502:10668	1	1	1	1	0	0	0	0	0	0
M02111:194:000000000-LT722:1:2107:22503:18514	1	1	1	1	1	0	0	0	0	0
M02111:194:000000000-LT722:1:2107:22503:5220	1	1	1	1	1	0	0	0	0	0
M02111:194:000000000-LT722:1:2107:22503:8893	1	1	1	1	0	0	1	1	1	0
M02111:194:000000000-LT722:1:2107:22504:13710	1	1	1	1	1	0	0	0	0	0
M02111:194:000000000-LT722:1:2107:22504:14548	1	1	1	1	1	0	0	0	0	0
M02111:194:000000000-LT722:1:2107:22504:25200	1	1	1	1	1	0	0	0	0	0
M02111:194:000000000-LT722:1:2107:22506:16595	1	1	1	1	0	0	1	1	1	0
M02111:194:000000000-LT722:1:2107:22507:14024	1	1	1	1	1	0	0	0	0	0
M02111:194:000000000-LT722:1:2107:22507:20919	1	1	1	1	1	0	0	0	0	0
M02111:194:000000000-LT722:1:2107:22507:23028	1	1	1	1	1	0	0	0	0	0
M02111:194:000000000-LT722:1:2107:22508:5046	1	1	1	1	1	0	0	0	0	0
M02111:194:000000000-LT722:1:2107:22508:5866	1	1	0	0	0	0	0	0	0	0
M02111:194:000000000-LT722:1:2107:22509:8494	1	1	1	1	0	0	1	1	1	0
M02111:194:000000000-LT722:1:2107:22510:16215	1	1	1	1	1	0	0	0	0	0
M02111:194:000000000-LT722:1:2107:22510:17321	1	1	1	1	1	0	0	0	0	0
M02111:194:000000000-LT722:1:2107:22511:12131	1	1	1	1	1	0	0	0	0	0
M02111:194:000000000-LT722:1:2107:22511:27520	1	1	1	1	0	0	1	1	1	0
M02111:194:000000000-LT722:1:2107:22512:19247	1	1	1	1	0	0	1	1	1	0
M02111:194:000000000-LT722:1:2107:22513:4789	1	1	1	1	1	0	0	0	0	0
M02111:194:000000000-LT722:1:2107:22513:7224	1	1	1	1	0	0	1	1	1	0
M02111:194:000000000-LT722:1:2107:22514:14211	1	1	1	1	1	0	0	0	0	0
M02111:194:000000000-LT722:1:2107:22515:14508	1	1	1	1	1	0	0	0	0	0
M02111:194:000000000-LT722:1:2107:22515:20794	1	1	1	1	0	0	1	1	1	0
M02111:194:000000000-LT722:1:2107:22515:7651	1	1	1	1	1	0	0	0	0	0
M02111:194:000000000-LT722:1:2107:22516:20242	1	1	1	1	0	0	1	1	1	0
M02111:194:000000000-LT722:1:2107:22516:21231	1	1	1	1	1	0	0	0	0	0
M02111:194:000000000-LT722:1:2107:22516:8567	1	1	1	1	1	0	0	0	0	0
M02111:194:000000000-LT722:1:2107:22520:12597	1	1	1	1	1	0	0	0	0	0
M02111:194:000000000-LT722:1:2107:22520:17789	1	1	0	0	0	0	0	0	0	0
M02111:194:000000000-LT722:1:2107:22520:23888	1	1	1	1	0	0	1	1	1	0
M02111:194:000000000-LT722:1:2107:22520:3913	1	1	1	1	1	0	0	0	0	0
M02111:194:000000000-LT722:1:2107:22523:12391	1	1	1	1	1	0	0	0	0	0
M02111:194:000000000-LT722:1:2107:22523:18510	1	1	1	1	1	0	0	0	0	0
M02111:194:000000000-LT722:1:2107:22523:21663	1	1	1	1	1	0	0	0	0	0
M02111:194:000000000-LT722:1:2107:22525:10713	1	1	0	0	0	0	0	0	0	0
M02111:194:000000000-LT722:1:2107:22525:9947	1	1	1	1	1	0	0	0	0	0
M02111:194:000000000-LT722:1:2107:22527:16060	1	1	1	1	1	0	0	0	0	0
M02111:194:000000000-LT722:1:2107:22527:5409	1	1	0	0	0	0	0	0	0	0
M02111:194:000000000-LT722:1:2107:22528:10556	1	1	1	1	0	0	1	1	1	0
M02111:194:000000000-LT722:1:2107:22529:20274	1	1	1	1	1	0	0	0	0	0
M02111:194:000000000-LT722:1:2107:2252:16882	1	1	1	1	0	0	1	1	1	0
M02111:194:000000000-LT722:1:2107:22530:10529	1	1	1	1	1	0	0	0	0	0
M02111:194:000000000-LT722:1:2107:22530:14447	1	1	1	1	1	0	0	0	0	0
M02111:194:000000000-LT722:1:2107:22530:5821	1	1	1	1	1	0	0	0	0	0
M02111:194:000000000-LT722:1:2107:22531:10233	1	1	1	1	0	0	1	1	1	0
M02111:194:000000000-LT722:1:2107:22531:10995	1	1	1	1	1	0	0	0	0	0
M02111:194:000000000-LT722:1:2107:22531:13635	1	1	1	1	1	0	0	0	0	0
M02111:194:000000000-LT722:1:2107:22532:11474	1	1	1	1	0	0	1	1	1	0
M02111:194:000000000-LT722:1:2107:22532:5768	1	1	1	1	1	0	0	0	0	0
M02111:194:000000000-LT722:1:2107:22533:12490	1	1	1	1	1	0	0	0	0	0
M02111:194:000000000-LT722:1:2107:22533:21747	1	1	1	1	1	0	0	0	0	0
M02111:194:000000000-LT722:1:2107:22533:8791	1	1	1	1	1	0	0	0	0	0
M02111:194:000000000-LT722:1:2107:22534:13522	1	1	1	1	1	0	0	0	0	0
M02111:194:000000000-LT722:1:2107:22534:16004	1	1	1	1	1	0	0	0	0	0
M02111:194:000000000-LT722:1:2107:22534:24577	1	1	1	1	1	0	0	0	0	0
M02111:194:000000000-LT722:1:2107:22535:18425	1	1	1	1	0	0	1	1	1	0
M02111:194:000000000-LT722:1:2107:22536:6232	1	1	1	1	0	0	1	1	1	0
M02111:194:000000000-LT722:1:2107:22537:14843	1	1	1	1	1	0	0	0	0	0
M02111:194:000000000-LT722:1:2107:22538:24985	1	1	1	1	0	0	1	1	1	0
M02111:194:000000000-LT722:1:2107:22539:4194	1	1	1	1	0	0	1	1	1	0
M02111:194:000000000-LT722:1:2107:22539:4543	1	1	1	1	1	0	0	0	0	0
M02111:194:000000000-LT722:1:2107:22540:25189	1	1	1	1	1	0	0	0	0	0
M02111:194:000000000-LT722:1:2107:22540:7666	1	1	1	1	1	0	0	0	0	0
M02111:194:000000000-LT722:1:2107:22541:14337	1	1	1	1	0	0	0	0	0	0
M02111:194:000000000-LT722:1:2107:22542:18695	1	1	1	1	1	0	0	0	0	0
M02111:194:000000000-LT722:1:2107:22542:6709	1	1	1	1	1	0	0	0	0	0
M02111:194:000000000-LT722:1:2107:22543:24844	1	1	1	1	1	0	0	0	0	0
M02111:194:000000000-LT722:1:2107:22544:16763	1	1	1	1	0	0	1	1	1	0
M02111:194:000000000-LT722:1:2107:22544:22685	1	1	1	1	1	0	0	0	0	0
M02111:194:000000000-LT722:1:2107:22544:5893	1	1	1	1	1	0	0	0	0	0
M02111:194:000000000-LT722:1:2107:22545:4314	1	1	1	1	1	0	0	0	0	0
M02111:194:000000000-LT722:1:2107:22545:8551	1	1	1	1	1	0	0	0	0	0
M02111:194:000000000-LT722:1:2107:22546:12926	1	1	0	0	0	0	0	0	0	0
M02111:194:000000000-LT722:1:2107:22547:13844	1	1	1	1	1	0	0	0	0	0
M02111:194:000000000-LT722:1:2107:22547:15030	1	1	1	1	1	0	0	0	0	0
M02111:194:000000000-LT722:1:2107:22548:15399	1	1	1	1	1	0	0	0	0	0
M02111:194:000000000-LT722:1:2107:22548:26956	1	1	1	1	0	0	1	1	1	0
M02111:194:000000000-LT722:1:2107:22548:27170	1	1	1	1	0	0	1	1	1	0
M02111:194:000000000-LT722:1:2107:22548:27224	1	1	1	1	0	0	1	1	1	0
M02111:194:000000000-LT722:1:2107:22549:10211	1	1	1	1	1	0	0	0	0	0
M02111:194:000000000-LT722:1:2107:22549:13499	1	1	1	1	0	0	1	1	1	0
M02111:194:000000000-LT722:1:2107:22549:8921	1	1	1	1	1	0	0	0	0	0
M02111:194:000000000-LT722:1:2107:22550:19919	1	1	1	1	0	0	1	1	1	0
M02111:194:000000000-LT722:1:2107:22550:6830	1	1	1	1	1	0	0	0	0	0
M02111:194:000000000-LT722:1:2107:22550:8365	1	1	0	0	0	0	0	0	0	0
M02111:194:000000000-LT722:1:2107:22551:13434	1	1	1	1	1	0	0	0	0	0
M02111:194:000000000-LT722:1:2107:22553:21701	1	1	1	1	1	0	0	0	0	0
M02111:194:000000000-LT722:1:2107:22553:25324	1	1	1	1	1	0	0	0	0	0
M02111:194:000000000-LT722:1:2107:22554:12776	1	1	1	1	1	0	0	0	0	0
M02111:194:000000000-LT722:1:2107:22554:13629	1	1	1	1	1	0	0	0	0	0
M02111:194:000000000-LT722:1:2107:22555:11245	1	1	1	1	1	0	0	0	0	0
M02111:194:000000000-LT722:1:2107:22555:26281	1	1	1	1	1	0	0	0	0	0
M02111:194:000000000-LT722:1:2107:22556:19511	1	1	1	1	0	0	1	1	1	0
M02111:194:000000000-LT722:1:2107:22556:24561	1	1	1	1	1	0	0	0	0	0
M02111:194:000000000-LT722:1:2107:22556:8037	1	1	1	1	0	0	1	1	1	0
M02111:194:000000000-LT722:1:2107:22556:9302	1	1	0	0	0	0	0	0	0	0
M02111:194:000000000-LT722:1:2107:22557:17489	1	1	1	1	0	0	1	1	1	0
M02111:194:000000000-LT722:1:2107:22557:4066	1	1	1	1	1	0	0	0	0	0
M02111:194:000000000-LT722:1:2107:22558:10598	1	1	1	1	1	0	0	0	0	0
M02111:194:000000000-LT722:1:2107:22559:26387	1	1	1	1	0	0	1	1	1	0
M02111:194:000000000-LT722:1:2107:22559:6698	1	1	1	1	1	0	0	0	0	0
M02111:194:000000000-LT722:1:2107:22560:10783	1	1	1	1	1	0	0	0	0	0
M02111:194:000000000-LT722:1:2107:22560:14063	1	1	1	1	0	0	1	1	1	0
M02111:194:000000000-LT722:1:2107:22560:16553	1	1	1	1	1	0	0	0	0	0
M02111:194:000000000-LT722:1:2107:22563:5700	1	1	1	1	0	0	1	1	1	0
M02111:194:000000000-LT722:1:2107:22563:7059	1	1	1	1	1	0	0	0	0	0
M02111:194:000000000-LT722:1:2107:22564:22096	1	1	1	1	0	0	1	1	1	0
M02111:194:000000000-LT722:1:2107:22566:13894	1	1	1	1	1	0	0	0	0	0
M02111:194:000000000-LT722:1:2107:22566:18015	1	1	1	1	0	0	1	1	1	0
M02111:194:000000000-LT722:1:2107:22566:19783	1	1	1	1	1	0	0	0	0	0
M02111:194:000000000-LT722:1:2107:22566:23121	1	1	1	1	1	0	0	0	0	0
M02111:194:000000000-LT722:1:2107:22566:6758	1	1	1	1	1	0	0	0	0	0
M02111:194:000000000-LT722:1:2107:22567:3340	1	1	1	1	1	0	0	0	0	0
M02111:194:000000000-LT722:1:2107:22568:12771	1	1	1	1	0	0	1	1	1	0
M02111:194:000000000-LT722:1:2107:22568:6570	1	1	1	1	0	0	1	1	1	0
M02111:194:000000000-LT722:1:2107:22569:13569	1	1	1	1	1	0	0	0	0	0
M02111:194:000000000-LT722:1:2107:2256:17801	1	1	1	1	1	0	0	0	0	0
M02111:194:000000000-LT722:1:2107:22570:9323	1	1	1	1	0	0	0	0	0	0
M02111:194:000000000-LT722:1:2107:22571:9929	1	1	1	1	1	0	0	0	0	0
M02111:194:000000000-LT722:1:2107:22572:17567	1	1	1	1	1	0	0	0	0	0
M02111:194:000000000-LT722:1:2107:22572:22813	1	1	1	1	1	0	0	0	0	0
M02111:194:000000000-LT722:1:2107:22572:5388	1	1	1	1	1	0	0	0	0	0
M02111:194:000000000-LT722:1:2107:22572:9379	1	1	1	1	1	0	0	0	0	0
M02111:194:000000000-LT722:1:2107:22573:17841	1	1	1	0	0	1	0	1	0	0
M02111:194:000000000-LT722:1:2107:22573:23815	1	1	1	1	1	0	0	0	0	0
M02111:194:000000000-LT722:1:2107:22574:9116	1	1	1	1	1	0	0	0	0	0
M02111:194:000000000-LT722:1:2107:22575:10045	1	1	1	1	0	0	1	1	1	0
M02111:194:000000000-LT722:1:2107:22575:22083	1	1	1	1	1	0	0	0	0	0
M02111:194:000000000-LT722:1:2107:22575:5177	1	1	1	1	1	0	0	0	0	0
M02111:194:000000000-LT722:1:2107:22575:8085	1	1	1	1	1	0	0	0	0	0
M02111:194:000000000-LT722:1:2107:22576:12200	1	1	1	1	0	0	0	0	0	0
M02111:194:000000000-LT722:1:2107:22576:18698	1	1	1	1	1	0	0	0	0	0
M02111:194:000000000-LT722:1:2107:22576:5874	1	1	1	1	0	0	1	1	1	0
M02111:194:000000000-LT722:1:2107:22578:8558	1	1	0	0	0	0	0	0	0	0
M02111:194:000000000-LT722:1:2107:22579:16527	1	1	0	0	0	0	0	0	0	0
M02111:194:000000000-LT722:1:2107:22579:18576	1	1	1	1	1	0	0	0	0	0
M02111:194:000000000-LT722:1:2107:22579:22686	1	1	1	1	0	0	1	1	1	0
M02111:194:000000000-LT722:1:2107:22580:11385	1	1	1	1	1	0	0	0	0	0
M02111:194:000000000-LT722:1:2107:22580:26480	1	1	1	1	1	0	0	0	0	0
M02111:194:000000000-LT722:1:2107:22581:24653	1	1	1	1	1	0	0	0	0	0
M02111:194:000000000-LT722:1:2107:22582:15454	1	1	1	1	0	0	1	1	1	0
M02111:194:000000000-LT722:1:2107:22582:8495	1	1	1	1	1	0	0	0	0	0
M02111:194:000000000-LT722:1:2107:22583:15498	1	1	1	1	0	0	1	1	1	0
M02111:194:000000000-LT722:1:2107:22583:23697	1	1	1	1	1	0	0	0	0	0
M02111:194:000000000-LT722:1:2107:22583:9573	1	1	1	1	1	0	0	0	0	0
M02111:194:000000000-LT722:1:2107:22584:12158	1	1	1	1	1	0	0	0	0	0
M02111:194:000000000-LT722:1:2107:22584:14507	1	1	1	1	1	0	0	0	0	0
M02111:194:000000000-LT722:1:2107:22585:11188	1	1	1	1	0	0	1	1	1	0
M02111:194:000000000-LT722:1:2107:22585:14786	1	1	1	1	1	0	0	0	0	0
M02111:194:000000000-LT722:1:2107:22585:25814	1	1	1	1	1	0	0	0	0	0
M02111:194:000000000-LT722:1:2107:22586:5588	1	1	1	1	1	0	0	0	0	0
M02111:194:000000000-LT722:1:2107:22587:11437	1	1	1	1	1	0	0	0	0	0
M02111:194:000000000-LT722:1:2107:22587:21570	1	1	1	1	1	0	0	0	0	0
M02111:194:000000000-LT722:1:2107:22588:24136	1	1	1	1	1	0	0	0	0	0
M02111:194:000000000-LT722:1:2107:2258:12283	1	1	1	1	0	0	1	1	1	0
M02111:194:000000000-LT722:1:2107:2258:12580	1	1	1	1	1	0	0	0	0	0
M02111:194:000000000-LT722:1:2107:22590:9439	1	1	1	1	1	0	0	0	0	0
M02111:194:000000000-LT722:1:2107:22591:6459	1	1	1	1	0	0	1	1	1	0
M02111:194:000000000-LT722:1:2107:22591:7223	1	1	0	0	0	0	0	0	0	0
M02111:194:000000000-LT722:1:2107:22592:23721	1	1	0	0	0	0	0	0	0	0
M02111:194:000000000-LT722:1:2107:22594:12298	1	1	1	1	1	0	0	0	0	0
M02111:194:000000000-LT722:1:2107:22594:12390	1	1	1	1	1	0	0	0	0	0
M02111:194:000000000-LT722:1:2107:22594:16681	1	1	1	1	1	0	0	0	0	0
M02111:194:000000000-LT722:1:2107:22595:14244	1	1	0	0	0	0	0	0	0	0
M02111:194:000000000-LT722:1:2107:22595:20290	1	1	0	0	0	0	0	0	0	0
M02111:194:000000000-LT722:1:2107:22595:25206	1	1	1	1	1	0	0	0	0	0
M02111:194:000000000-LT722:1:2107:22595:7769	1	0	0	0	0	0	0	0	0	0
M02111:194:000000000-LT722:1:2107:22596:15053	1	1	0	0	0	0	0	0	0	0
M02111:194:000000000-LT722:1:2107:22597:12405	1	1	0	0	0	0	0	0	0	0
M02111:194:000000000-LT722:1:2107:22597:14263	1	1	1	1	1	0	0	0	0	0
M02111:194:000000000-LT722:1:2107:22597:7096	1	1	1	1	0	0	1	1	1	0
M02111:194:000000000-LT722:1:2107:22599:14097	1	1	1	1	1	0	0	0	0	0
M02111:194:000000000-LT722:1:2107:22599:19377	1	1	1	1	0	0	1	1	1	0
M02111:194:000000000-LT722:1:2107:22599:25643	1	1	1	1	1	0	0	0	0	0
M02111:194:000000000-LT722:1:2107:2259:13683	1	1	1	1	1	0	0	0	0	0
M02111:194:000000000-LT722:1:2107:2259:17551	1	1	1	1	1	0	0	0	0	0
M02111:194:000000000-LT722:1:2107:22600:9533	1	1	1	1	1	0	0	0	0	0
M02111:194:000000000-LT722:1:2107:22601:16260	1	1	1	1	1	0	0	0	0	0
M02111:194:000000000-LT722:1:2107:22601:23137	1	1	1	1	1	0	0	0	0	0
M02111:194:000000000-LT722:1:2107:22601:24670	1	1	1	1	1	0	0	0	0	0
M02111:194:000000000-LT722:1:2107:22602:17966	1	1	1	1	1	0	0	0	0	0
M02111:194:000000000-LT722:1:2107:22602:6391	1	1	1	1	1	0	0	0	0	0
M02111:194:000000000-LT722:1:2107:22603:17627	1	1	1	1	1	0	0	0	0	0
M02111:194:000000000-LT722:1:2107:22603:6599	1	1	1	1	1	0	0	0	0	0
M02111:194:000000000-LT722:1:2107:22603:7826	1	1	1	1	0	0	1	1	1	0
M02111:194:000000000-LT722:1:2107:22604:14451	1	1	1	1	1	0	0	0	0	0
M02111:194:000000000-LT722:1:2107:22604:18183	1	1	1	1	0	0	1	1	1	0
M02111:194:000000000-LT722:1:2107:22604:23592	1	1	1	1	1	0	0	0	0	0
M02111:194:000000000-LT722:1:2107:22605:17693	1	1	1	1	1	0	0	0	0	0
M02111:194:000000000-LT722:1:2107:22605:18119	1	1	1	1	0	0	1	1	1	0
M02111:194:000000000-LT722:1:2107:22605:4585	1	1	1	1	0	0	1	1	1	0
M02111:194:000000000-LT722:1:2107:22605:7374	1	1	1	1	1	0	0	0	0	0
M02111:194:000000000-LT722:1:2107:22606:5430	1	1	1	1	1	0	0	0	0	0
M02111:194:000000000-LT722:1:2107:22607:15559	1	1	1	1	1	0	0	0	0	0
M02111:194:000000000-LT722:1:2107:22607:4516	1	1	0	0	0	0	0	0	0	0
M02111:194:000000000-LT722:1:2107:22608:27465	1	1	1	1	0	0	1	1	1	0
M02111:194:000000000-LT722:1:2107:22609:14709	1	1	1	1	1	0	0	0	0	0
M02111:194:000000000-LT722:1:2107:22609:4809	1	1	0	0	0	0	0	0	0	0
M02111:194:000000000-LT722:1:2107:2260:18257	1	1	1	1	1	0	0	0	0	0
M02111:194:000000000-LT722:1:2107:22610:11857	1	1	1	1	1	0	0	0	0	0
M02111:194:000000000-LT722:1:2107:22612:13753	1	1	1	1	0	0	1	1	1	0
M02111:194:000000000-LT722:1:2107:22613:17145	1	1	1	1	1	0	0	0	0	0
M02111:194:000000000-LT722:1:2107:22616:19922	1	1	1	1	0	0	1	1	1	0
M02111:194:000000000-LT722:1:2107:22618:16906	1	1	1	1	1	0	0	0	0	0
M02111:194:000000000-LT722:1:2107:22618:7312	1	1	1	1	0	0	0	0	0	0
M02111:194:000000000-LT722:1:2107:22619:5293	1	1	1	1	1	0	0	0	0	0
M02111:194:000000000-LT722:1:2107:22620:22812	1	1	1	1	1	0	0	0	0	0
M02111:194:000000000-LT722:1:2107:22623:12503	1	1	1	1	0	0	1	1	1	0
M02111:194:000000000-LT722:1:2107:22623:8086	1	1	1	1	1	0	0	0	0	0
M02111:194:000000000-LT722:1:2107:22624:22351	1	1	1	1	1	0	0	0	0	0
M02111:194:000000000-LT722:1:2107:22625:21417	1	1	1	1	1	0	0	0	0	0
M02111:194:000000000-LT722:1:2107:22625:21556	1	0	0	0	0	0	0	0	0	0
M02111:194:000000000-LT722:1:2107:22625:8428	1	1	1	1	0	0	1	1	1	0
M02111:194:000000000-LT722:1:2107:22626:11889	1	1	1	1	1	0	0	0	0	0
M02111:194:000000000-LT722:1:2107:22626:24107	1	0	0	0	0	0	0	0	0	0
M02111:194:000000000-LT722:1:2107:22626:8850	1	1	1	1	1	0	0	0	0	0
M02111:194:000000000-LT722:1:2107:22627:11168	1	1	1	1	1	0	0	0	0	0
M02111:194:000000000-LT722:1:2107:22627:24770	1	1	1	1	1	0	0	0	0	0
M02111:194:000000000-LT722:1:2107:22628:12954	1	1	1	1	1	0	0	0	0	0
M02111:194:000000000-LT722:1:2107:22628:21217	1	1	1	1	0	0	1	1	1	0
M02111:194:000000000-LT722:1:2107:22630:19691	1	1	1	1	1	0	0	0	0	0
M02111:194:000000000-LT722:1:2107:22630:5283	1	1	1	1	1	0	0	0	0	0
M02111:194:000000000-LT722:1:2107:22631:13070	1	1	0	0	0	0	0	0	0	0
M02111:194:000000000-LT722:1:2107:22631:20306	1	1	1	1	1	0	0	0	0	0
M02111:194:000000000-LT722:1:2107:22631:3335	1	1	1	1	1	0	0	0	0	0
M02111:194:000000000-LT722:1:2107:22632:22518	1	1	1	1	1	0	0	0	0	0
M02111:194:000000000-LT722:1:2107:22633:13804	1	1	1	1	0	0	1	1	1	0
M02111:194:000000000-LT722:1:2107:22634:7398	1	1	1	1	1	0	0	0	0	0
M02111:194:000000000-LT722:1:2107:22634:8129	1	1	1	1	1	0	0	0	0	0
M02111:194:000000000-LT722:1:2107:22635:14776	1	1	1	1	1	0	0	0	0	0
M02111:194:000000000-LT722:1:2107:22636:19927	1	1	1	1	1	0	0	0	0	0
M02111:194:000000000-LT722:1:2107:22636:23279	1	1	1	1	1	0	0	0	0	0
M02111:194:000000000-LT722:1:2107:22637:12555	1	1	1	1	1	0	0	0	0	0
M02111:194:000000000-LT722:1:2107:22638:8626	1	1	1	1	0	0	1	1	1	0
M02111:194:000000000-LT722:1:2107:22639:9814	1	1	1	1	0	0	1	1	1	0
M02111:194:000000000-LT722:1:2107:22640:12894	1	1	1	1	0	0	1	1	1	0
M02111:194:000000000-LT722:1:2107:22640:21027	1	1	1	1	1	0	0	0	0	0
M02111:194:000000000-LT722:1:2107:22640:7672	1	1	1	1	1	0	0	0	0	0
M02111:194:000000000-LT722:1:2107:22641:4109	1	1	1	1	1	0	0	0	0	0
M02111:194:000000000-LT722:1:2107:22642:20287	1	1	1	1	1	0	0	0	0	0
M02111:194:000000000-LT722:1:2107:22642:5731	1	1	1	1	0	0	1	1	1	0
M02111:194:000000000-LT722:1:2107:22643:18180	1	1	1	1	1	0	0	0	0	0
M02111:194:000000000-LT722:1:2107:22643:26588	1	1	0	0	0	0	0	0	0	0
M02111:194:000000000-LT722:1:2107:22643:7145	1	1	1	1	1	0	0	0	0	0
M02111:194:000000000-LT722:1:2107:22644:11045	1	1	1	1	0	0	1	1	1	0
M02111:194:000000000-LT722:1:2107:22644:16157	1	1	1	1	1	0	0	0	0	0
M02111:194:000000000-LT722:1:2107:22644:20873	1	1	1	1	1	0	0	0	0	0
M02111:194:000000000-LT722:1:2107:22647:10898	1	1	1	1	1	0	0	0	0	0
M02111:194:000000000-LT722:1:2107:22648:17218	1	1	1	1	1	0	0	0	0	0
M02111:194:000000000-LT722:1:2107:22648:22831	1	1	1	1	1	0	0	0	0	0
M02111:194:000000000-LT722:1:2107:22648:25692	1	1	1	1	1	0	0	0	0	0
M02111:194:000000000-LT722:1:2107:22649:12797	1	1	1	1	1	0	0	0	0	0
M02111:194:000000000-LT722:1:2107:22649:26570	1	1	1	1	0	0	0	0	0	0
M02111:194:000000000-LT722:1:2107:22649:7389	1	1	0	0	0	0	0	0	0	0
M02111:194:000000000-LT722:1:2107:2264:17930	1	1	1	1	1	0	0	0	0	0
M02111:194:000000000-LT722:1:2107:22650:14033	1	1	1	1	0	0	1	1	1	0
M02111:194:000000000-LT722:1:2107:22650:21234	1	1	1	1	1	0	0	0	0	0
M02111:194:000000000-LT722:1:2107:22650:25186	1	1	1	1	1	0	0	0	0	0
M02111:194:000000000-LT722:1:2107:22651:27023	1	1	0	0	0	0	0	0	0	0
M02111:194:000000000-LT722:1:2107:22651:8612	1	1	1	1	0	0	1	1	1	0
M02111:194:000000000-LT722:1:2107:22652:18077	1	1	1	1	1	0	0	0	0	0
M02111:194:000000000-LT722:1:2107:22653:3956	1	1	1	1	1	0	0	0	0	0
M02111:194:000000000-LT722:1:2107:22654:17787	1	1	1	1	1	0	0	0	0	0
M02111:194:000000000-LT722:1:2107:22654:25568	1	1	1	1	1	0	0	0	0	0
M02111:194:000000000-LT722:1:2107:22655:11516	1	1	1	1	1	0	0	0	0	0
M02111:194:000000000-LT722:1:2107:22655:19130	1	1	1	1	0	0	0	0	0	0
M02111:194:000000000-LT722:1:2107:22655:22067	1	1	1	1	1	0	0	0	0	0
M02111:194:000000000-LT722:1:2107:22655:24639	1	1	1	1	1	0	0	0	0	0
M02111:194:000000000-LT722:1:2107:22656:13385	1	1	1	1	0	0	1	1	1	0
M02111:194:000000000-LT722:1:2107:22657:17030	1	1	1	1	1	0	0	0	0	0
M02111:194:000000000-LT722:1:2107:22657:20029	1	1	1	1	1	0	0	0	0	0
M02111:194:000000000-LT722:1:2107:22657:21085	1	1	1	1	1	0	0	0	0	0
M02111:194:000000000-LT722:1:2107:22658:9160	1	1	1	1	1	0	0	0	0	0
M02111:194:000000000-LT722:1:2107:22659:20622	1	1	1	1	1	0	0	0	0	0
M02111:194:000000000-LT722:1:2107:22660:13516	1	1	1	1	1	0	0	0	0	0
M02111:194:000000000-LT722:1:2107:22660:8381	1	1	1	1	0	0	0	0	0	0
M02111:194:000000000-LT722:1:2107:22661:18345	1	1	1	1	1	0	0	0	0	0
M02111:194:000000000-LT722:1:2107:22661:8275	1	1	1	1	1	0	0	0	0	0
M02111:194:000000000-LT722:1:2107:22664:9089	1	1	1	1	0	0	1	1	1	0
M02111:194:000000000-LT722:1:2107:22665:21909	1	1	1	1	1	0	0	0	0	0
M02111:194:000000000-LT722:1:2107:22667:10295	1	1	1	1	1	0	0	0	0	0
M02111:194:000000000-LT722:1:2107:22669:10654	1	1	1	1	0	0	1	1	1	0
M02111:194:000000000-LT722:1:2107:22669:11036	1	1	1	1	1	0	0	0	0	0
M02111:194:000000000-LT722:1:2107:22669:11238	1	1	1	1	1	0	0	0	0	0
M02111:194:000000000-LT722:1:2107:22669:12036	1	1	1	1	1	0	0	0	0	0
M02111:194:000000000-LT722:1:2107:22669:26239	1	1	1	1	0	0	1	1	1	0
M02111:194:000000000-LT722:1:2107:22669:7811	1	1	1	1	1	0	0	0	0	0
M02111:194:000000000-LT722:1:2107:22670:22428	1	1	1	1	1	0	0	0	0	0
M02111:194:000000000-LT722:1:2107:22671:12198	1	1	1	1	0	0	1	1	1	0
M02111:194:000000000-LT722:1:2107:22672:13953	1	1	1	1	1	0	0	0	0	0
M02111:194:000000000-LT722:1:2107:22673:12313	1	1	1	1	0	0	1	1	1	0
M02111:194:000000000-LT722:1:2107:22673:16098	1	1	1	1	1	0	0	0	0	0
M02111:194:000000000-LT722:1:2107:22674:10151	1	1	1	1	1	0	0	0	0	0
M02111:194:000000000-LT722:1:2107:22674:24953	1	1	1	1	1	0	0	0	0	0
M02111:194:000000000-LT722:1:2107:22675:20283	1	1	0	0	0	0	0	0	0	0
M02111:194:000000000-LT722:1:2107:22675:7032	1	1	1	1	0	0	1	1	1	0
M02111:194:000000000-LT722:1:2107:22676:23345	1	1	1	1	0	0	1	1	1	0
M02111:194:000000000-LT722:1:2107:22676:5749	1	1	1	1	1	0	0	0	0	0
M02111:194:000000000-LT722:1:2107:22677:10558	1	1	1	1	1	0	0	0	0	0
M02111:194:000000000-LT722:1:2107:22677:23159	1	1	1	1	0	0	1	1	1	0
M02111:194:000000000-LT722:1:2107:22678:7301	1	1	1	1	1	0	0	0	0	0
M02111:194:000000000-LT722:1:2107:22679:14337	1	1	1	1	1	0	0	0	0	0
M02111:194:000000000-LT722:1:2107:22680:16398	1	1	1	1	1	0	0	0	0	0
M02111:194:000000000-LT722:1:2107:22680:4795	1	1	1	1	0	0	1	1	1	0
M02111:194:000000000-LT722:1:2107:22682:18550	1	1	1	1	1	0	0	0	0	0
M02111:194:000000000-LT722:1:2107:22684:7854	1	1	1	1	1	0	0	0	0	0
M02111:194:000000000-LT722:1:2107:22684:9458	1	1	1	1	1	0	0	0	0	0
M02111:194:000000000-LT722:1:2107:22685:11195	1	1	0	0	0	0	0	0	0	0
M02111:194:000000000-LT722:1:2107:22689:14971	1	1	1	1	0	0	1	1	1	0
M02111:194:000000000-LT722:1:2107:22689:19343	1	1	1	1	1	0	0	0	0	0
M02111:194:000000000-LT722:1:2107:22689:5861	1	1	1	1	1	0	0	0	0	0
M02111:194:000000000-LT722:1:2107:22690:22660	1	1	0	0	0	0	0	0	0	0
M02111:194:000000000-LT722:1:2107:22690:4102	1	1	1	1	1	0	0	0	0	0
M02111:194:000000000-LT722:1:2107:22691:14156	1	1	1	1	1	0	0	0	0	0
M02111:194:000000000-LT722:1:2107:22691:16377	1	1	1	1	0	0	1	1	1	0
M02111:194:000000000-LT722:1:2107:22691:6454	1	1	1	1	1	0	0	0	0	0
M02111:194:000000000-LT722:1:2107:22691:9831	1	1	1	1	1	0	0	0	0	0
M02111:194:000000000-LT722:1:2107:22691:9960	1	1	1	1	1	0	0	0	0	0
M02111:194:000000000-LT722:1:2107:22692:23180	1	1	1	1	1	0	0	0	0	0
M02111:194:000000000-LT722:1:2107:22692:26239	1	1	1	1	1	0	0	0	0	0
M02111:194:000000000-LT722:1:2107:22692:9469	1	1	1	1	1	0	0	0	0	0
M02111:194:000000000-LT722:1:2107:22693:27044	1	1	1	1	1	0	0	0	0	0
M02111:194:000000000-LT722:1:2107:22694:16823	1	1	1	1	0	0	1	1	1	0
M02111:194:000000000-LT722:1:2107:22695:11826	1	1	1	1	1	0	0	0	0	0
M02111:194:000000000-LT722:1:2107:22696:6080	1	1	1	1	0	0	1	1	1	0
M02111:194:000000000-LT722:1:2107:22699:19607	1	1	1	1	1	0	0	0	0	0
M02111:194:000000000-LT722:1:2107:22699:24022	1	1	1	1	1	0	0	0	0	0
M02111:194:000000000-LT722:1:2107:2269:13318	1	1	0	0	0	0	0	0	0	0
M02111:194:000000000-LT722:1:2107:22700:13496	1	1	1	1	1	0	0	0	0	0
M02111:194:000000000-LT722:1:2107:22701:16341	1	1	1	1	0	0	0	0	0	0
M02111:194:000000000-LT722:1:2107:22701:22636	1	1	1	1	1	0	0	0	0	0
M02111:194:000000000-LT722:1:2107:22703:22491	1	1	1	1	1	0	0	0	0	0
M02111:194:000000000-LT722:1:2107:22703:9734	1	1	1	0	0	1	0	1	0	0
M02111:194:000000000-LT722:1:2107:22704:11765	1	1	1	1	1	0	0	0	0	0
M02111:194:000000000-LT722:1:2107:22705:15848	1	1	1	1	1	0	0	0	0	0
M02111:194:000000000-LT722:1:2107:22706:16558	1	1	1	1	1	0	0	0	0	0
M02111:194:000000000-LT722:1:2107:22706:5152	1	1	1	1	1	0	0	0	0	0
M02111:194:000000000-LT722:1:2107:22707:24051	1	1	1	1	1	0	0	0	0	0
M02111:194:000000000-LT722:1:2107:22708:21535	1	1	1	1	0	0	1	1	1	0
M02111:194:000000000-LT722:1:2107:22708:7567	1	1	1	1	1	0	0	0	0	0
M02111:194:000000000-LT722:1:2107:22709:3898	1	1	1	1	1	0	0	0	0	0
M02111:194:000000000-LT722:1:2107:22709:3957	1	1	1	1	1	0	0	0	0	0
M02111:194:000000000-LT722:1:2107:22709:6117	1	1	1	1	1	0	0	0	0	0
M02111:194:000000000-LT722:1:2107:22710:13356	1	1	1	1	1	0	0	0	0	0
M02111:194:000000000-LT722:1:2107:22711:12707	1	1	1	1	0	0	1	1	1	0
M02111:194:000000000-LT722:1:2107:22711:21794	1	1	1	1	0	0	1	1	1	0
M02111:194:000000000-LT722:1:2107:22711:7350	1	1	1	1	1	0	0	0	0	0
M02111:194:000000000-LT722:1:2107:22712:13911	1	1	1	1	1	0	0	0	0	0
M02111:194:000000000-LT722:1:2107:22713:6989	1	1	1	1	1	0	0	0	0	0
M02111:194:000000000-LT722:1:2107:22714:9862	1	1	0	0	0	0	0	0	0	0
M02111:194:000000000-LT722:1:2107:22715:12244	1	1	1	1	0	0	1	1	1	0
M02111:194:000000000-LT722:1:2107:22716:23104	1	1	1	1	0	0	0	0	0	0
M02111:194:000000000-LT722:1:2107:22716:26222	1	1	1	1	1	0	0	0	0	0
M02111:194:000000000-LT722:1:2107:22717:11520	1	1	1	1	0	0	1	1	1	0
M02111:194:000000000-LT722:1:2107:22717:4156	1	1	0	0	0	0	0	0	0	0
M02111:194:000000000-LT722:1:2107:22718:13206	1	1	1	1	1	0	0	0	0	0
M02111:194:000000000-LT722:1:2107:22718:6048	1	1	1	1	1	0	0	0	0	0
M02111:194:000000000-LT722:1:2107:22719:16662	1	1	1	1	0	0	1	1	1	0
M02111:194:000000000-LT722:1:2107:22720:14063	1	1	1	0	0	1	0	1	0	0
M02111:194:000000000-LT722:1:2107:22721:10787	1	1	1	1	0	0	1	1	1	0
M02111:194:000000000-LT722:1:2107:22722:17118	1	1	1	1	0	0	1	1	1	0
M02111:194:000000000-LT722:1:2107:22724:21125	1	1	1	1	0	0	1	1	1	0
M02111:194:000000000-LT722:1:2107:22725:26859	1	1	1	1	0	0	1	1	1	0
M02111:194:000000000-LT722:1:2107:22726:25963	1	1	1	1	1	0	0	0	0	0
M02111:194:000000000-LT722:1:2107:22726:4006	1	1	1	1	1	0	0	0	0	0
M02111:194:000000000-LT722:1:2107:22726:4794	1	1	1	1	1	0	0	0	0	0
M02111:194:000000000-LT722:1:2107:22727:17246	1	1	1	1	0	0	1	1	1	0
M02111:194:000000000-LT722:1:2107:22727:20716	1	1	1	1	0	0	0	0	0	0
M02111:194:000000000-LT722:1:2107:22728:10133	1	1	1	1	0	0	0	0	0	0
M02111:194:000000000-LT722:1:2107:22728:7212	1	1	1	1	1	0	0	0	0	0
M02111:194:000000000-LT722:1:2107:22729:3452	1	1	0	0	0	0	0	0	0	0
M02111:194:000000000-LT722:1:2107:22729:8010	1	1	1	1	1	0	0	0	0	0
M02111:194:000000000-LT722:1:2107:22730:12087	1	1	1	1	1	0	0	0	0	0
M02111:194:000000000-LT722:1:2107:22730:21578	1	1	0	0	0	0	0	0	0	0
M02111:194:000000000-LT722:1:2107:22731:5906	1	1	1	1	1	0	0	0	0	0
M02111:194:000000000-LT722:1:2107:22735:12050	1	1	1	1	1	0	0	0	0	0
M02111:194:000000000-LT722:1:2107:22735:15112	1	1	1	1	0	0	1	1	1	0
M02111:194:000000000-LT722:1:2107:22736:15763	1	1	1	1	0	0	1	1	1	0
M02111:194:000000000-LT722:1:2107:22736:19255	1	1	1	1	1	0	0	0	0	0
M02111:194:000000000-LT722:1:2107:22737:15908	1	1	1	1	0	0	1	1	1	0
M02111:194:000000000-LT722:1:2107:22738:16017	1	1	1	1	1	0	0	0	0	0
M02111:194:000000000-LT722:1:2107:22738:24239	1	1	1	1	0	0	1	1	1	0
M02111:194:000000000-LT722:1:2107:22738:7052	1	1	0	0	0	0	0	0	0	0
M02111:194:000000000-LT722:1:2107:22738:7359	1	1	1	1	0	0	1	1	1	0
M02111:194:000000000-LT722:1:2107:22739:13276	1	1	1	1	1	0	0	0	0	0
M02111:194:000000000-LT722:1:2107:22739:4835	1	1	1	1	1	0	0	0	0	0
M02111:194:000000000-LT722:1:2107:22740:19403	1	1	1	1	1	0	0	0	0	0
M02111:194:000000000-LT722:1:2107:22740:7077	1	1	1	1	1	0	0	0	0	0
M02111:194:000000000-LT722:1:2107:22741:10981	1	1	0	0	0	0	0	0	0	0
M02111:194:000000000-LT722:1:2107:22741:22380	1	1	1	1	1	0	0	0	0	0
M02111:194:000000000-LT722:1:2107:22741:23030	1	1	1	1	0	0	1	1	1	0
M02111:194:000000000-LT722:1:2107:22741:5887	1	1	1	1	0	0	1	1	1	0
M02111:194:000000000-LT722:1:2107:22742:23696	1	1	1	1	1	0	0	0	0	0
M02111:194:000000000-LT722:1:2107:22742:6271	1	1	1	1	1	0	0	0	0	0
M02111:194:000000000-LT722:1:2107:22745:15817	1	1	0	0	0	0	0	0	0	0
M02111:194:000000000-LT722:1:2107:22745:4736	1	1	0	0	0	0	0	0	0	0
M02111:194:000000000-LT722:1:2107:22745:6194	1	1	1	1	1	0	0	0	0	0
M02111:194:000000000-LT722:1:2107:22747:13010	1	1	1	1	1	0	0	0	0	0
M02111:194:000000000-LT722:1:2107:22747:22928	1	1	0	0	0	0	0	0	0	0
M02111:194:000000000-LT722:1:2107:22748:12079	1	1	1	1	1	0	0	0	0	0
M02111:194:000000000-LT722:1:2107:22751:14525	1	1	1	1	0	0	1	1	1	0
M02111:194:000000000-LT722:1:2107:22751:19197	1	1	1	1	0	0	1	1	1	0
M02111:194:000000000-LT722:1:2107:22752:12274	1	1	1	1	1	0	0	0	0	0
M02111:194:000000000-LT722:1:2107:22753:4670	1	1	0	0	0	0	0	0	0	0
M02111:194:000000000-LT722:1:2107:22754:12252	1	1	0	0	0	0	0	0	0	0
M02111:194:000000000-LT722:1:2107:22754:24180	1	1	1	1	1	0	0	0	0	0
M02111:194:000000000-LT722:1:2107:22755:17103	1	1	1	1	1	0	0	0	0	0
M02111:194:000000000-LT722:1:2107:22755:19907	1	1	1	1	1	0	0	0	0	0
M02111:194:000000000-LT722:1:2107:22755:26571	1	1	1	1	1	0	0	0	0	0
M02111:194:000000000-LT722:1:2107:22755:6787	1	1	1	1	1	0	0	0	0	0
M02111:194:000000000-LT722:1:2107:22756:19259	1	1	1	0	0	1	0	1	0	0
M02111:194:000000000-LT722:1:2107:22757:20712	1	1	1	1	0	0	0	0	0	0
M02111:194:000000000-LT722:1:2107:22757:24406	1	1	1	1	1	0	0	0	0	0
M02111:194:000000000-LT722:1:2107:22757:5363	1	1	1	1	0	0	1	1	1	0
M02111:194:000000000-LT722:1:2107:22757:9043	1	1	1	1	1	0	0	0	0	0
M02111:194:000000000-LT722:1:2107:22758:16770	1	1	1	1	0	0	1	1	1	0
M02111:194:000000000-LT722:1:2107:22758:20685	1	1	1	1	0	0	1	1	1	0
M02111:194:000000000-LT722:1:2107:22758:5751	1	1	1	1	1	0	0	0	0	0
M02111:194:000000000-LT722:1:2107:22759:11925	1	1	1	1	1	0	0	0	0	0
M02111:194:000000000-LT722:1:2107:22759:7404	1	1	1	1	1	0	0	0	0	0
M02111:194:000000000-LT722:1:2107:22759:9257	1	1	1	1	1	0	0	0	0	0
M02111:194:000000000-LT722:1:2107:2275:13496	1	1	1	1	1	0	0	0	0	0
M02111:194:000000000-LT722:1:2107:2275:14829	1	1	1	1	1	0	0	0	0	0
M02111:194:000000000-LT722:1:2107:2275:16904	1	1	0	0	0	0	0	0	0	0
M02111:194:000000000-LT722:1:2107:2275:18983	1	1	1	1	1	0	0	0	0	0
M02111:194:000000000-LT722:1:2107:22760:16736	1	1	1	1	1	0	0	0	0	0
M02111:194:000000000-LT722:1:2107:22760:17777	1	1	0	0	0	0	0	0	0	0
M02111:194:000000000-LT722:1:2107:22760:3817	1	1	1	1	1	0	0	0	0	0
M02111:194:000000000-LT722:1:2107:22762:23906	1	1	1	1	1	0	0	0	0	0
M02111:194:000000000-LT722:1:2107:22763:25664	1	1	1	1	0	0	1	1	1	0
M02111:194:000000000-LT722:1:2107:22764:21138	1	1	1	1	0	0	1	1	1	0
M02111:194:000000000-LT722:1:2107:22764:21375	1	1	1	1	1	0	0	0	0	0
M02111:194:000000000-LT722:1:2107:22764:24120	1	1	1	1	1	0	0	0	0	0
M02111:194:000000000-LT722:1:2107:22764:26726	1	1	1	1	0	0	1	1	1	0
M02111:194:000000000-LT722:1:2107:22764:7975	1	1	1	1	0	0	1	1	1	0
M02111:194:000000000-LT722:1:2107:22765:20071	1	1	1	1	1	0	0	0	0	0
M02111:194:000000000-LT722:1:2107:22766:19365	1	1	1	1	0	0	0	0	0	0
M02111:194:000000000-LT722:1:2107:22766:8735	1	1	1	1	1	0	0	0	0	0
M02111:194:000000000-LT722:1:2107:22767:5256	1	1	0	0	0	0	0	0	0	0
M02111:194:000000000-LT722:1:2107:22768:17577	1	1	1	1	1	0	0	0	0	0
M02111:194:000000000-LT722:1:2107:22768:6508	1	1	1	1	1	0	0	0	0	0
M02111:194:000000000-LT722:1:2107:22769:13186	1	1	1	1	1	0	0	0	0	0
M02111:194:000000000-LT722:1:2107:22770:12422	1	1	1	1	1	0	0	0	0	0
M02111:194:000000000-LT722:1:2107:22770:18682	1	1	1	1	1	0	0	0	0	0
M02111:194:000000000-LT722:1:2107:22771:11199	1	1	1	1	0	0	1	1	1	0
M02111:194:000000000-LT722:1:2107:22771:14807	1	1	1	1	1	0	0	0	0	0
M02111:194:000000000-LT722:1:2107:22772:11518	1	1	1	1	1	0	0	0	0	0
M02111:194:000000000-LT722:1:2107:22773:19739	1	1	1	1	1	0	0	0	0	0
M02111:194:000000000-LT722:1:2107:22773:9295	1	1	1	1	1	0	0	0	0	0
M02111:194:000000000-LT722:1:2107:22775:15661	1	1	1	1	1	0	0	0	0	0
M02111:194:000000000-LT722:1:2107:22776:21910	1	1	1	1	1	0	0	0	0	0
M02111:194:000000000-LT722:1:2107:22776:5754	1	1	1	1	1	0	0	0	0	0
M02111:194:000000000-LT722:1:2107:22777:19896	1	1	1	1	0	0	1	1	1	0
M02111:194:000000000-LT722:1:2107:22777:21469	1	1	1	1	1	0	0	0	0	0
M02111:194:000000000-LT722:1:2107:22782:3523	1	1	1	1	1	0	0	0	0	0
M02111:194:000000000-LT722:1:2107:22783:15482	1	1	1	1	1	0	0	0	0	0
M02111:194:000000000-LT722:1:2107:22785:12848	1	1	1	1	1	0	0	0	0	0
M02111:194:000000000-LT722:1:2107:22785:15729	1	1	1	1	1	0	0	0	0	0
M02111:194:000000000-LT722:1:2107:22785:21719	1	1	0	0	0	0	0	0	0	0
M02111:194:000000000-LT722:1:2107:22786:20600	1	1	1	1	0	0	1	1	1	0
M02111:194:000000000-LT722:1:2107:22787:19600	1	1	1	1	0	0	1	1	1	0
M02111:194:000000000-LT722:1:2107:22787:26982	1	1	1	1	1	0	0	0	0	0
M02111:194:000000000-LT722:1:2107:22788:14539	1	1	1	1	1	0	0	0	0	0
M02111:194:000000000-LT722:1:2107:22788:4518	1	1	0	0	0	0	0	0	0	0
M02111:194:000000000-LT722:1:2107:22789:19071	1	1	1	1	0	0	1	1	1	0
M02111:194:000000000-LT722:1:2107:22789:9546	1	1	1	1	1	0	0	0	0	0
M02111:194:000000000-LT722:1:2107:22790:11027	1	1	0	0	0	0	0	0	0	0
M02111:194:000000000-LT722:1:2107:22790:14574	1	1	1	1	0	0	1	1	1	0
M02111:194:000000000-LT722:1:2107:22790:3369	1	1	1	1	0	0	1	1	1	0
M02111:194:000000000-LT722:1:2107:22790:7360	1	1	1	1	1	0	0	0	0	0
M02111:194:000000000-LT722:1:2107:22791:7202	1	1	1	1	0	0	0	0	0	0
M02111:194:000000000-LT722:1:2107:22792:13020	1	1	1	1	1	0	0	0	0	0
M02111:194:000000000-LT722:1:2107:22792:13656	1	1	1	1	1	0	0	0	0	0
M02111:194:000000000-LT722:1:2107:22792:15152	1	1	1	0	0	1	0	1	0	0
M02111:194:000000000-LT722:1:2107:22792:18420	1	1	1	1	1	0	0	0	0	0
M02111:194:000000000-LT722:1:2107:22792:24448	1	1	1	1	0	0	1	1	1	0
M02111:194:000000000-LT722:1:2107:22793:14090	1	1	1	1	1	0	0	0	0	0
M02111:194:000000000-LT722:1:2107:22793:9291	1	1	1	1	1	0	0	0	0	0
M02111:194:000000000-LT722:1:2107:22794:25538	1	1	1	1	1	0	0	0	0	0
M02111:194:000000000-LT722:1:2107:22795:17023	1	1	1	1	0	0	1	1	1	0
M02111:194:000000000-LT722:1:2107:22795:24408	1	1	1	1	1	0	0	0	0	0
M02111:194:000000000-LT722:1:2107:22795:26897	1	1	1	1	1	0	0	0	0	0
M02111:194:000000000-LT722:1:2107:22796:10643	1	1	1	1	0	0	1	1	1	0
M02111:194:000000000-LT722:1:2107:22797:13476	1	1	1	1	0	0	1	1	1	0
M02111:194:000000000-LT722:1:2107:22797:13533	1	1	1	1	1	0	0	0	0	0
M02111:194:000000000-LT722:1:2107:22797:26378	1	1	1	1	1	0	0	0	0	0
M02111:194:000000000-LT722:1:2107:22798:21774	1	1	1	1	0	0	1	1	1	0
M02111:194:000000000-LT722:1:2107:22798:23841	1	1	1	1	0	0	1	1	1	0
M02111:194:000000000-LT722:1:2107:22798:25013	1	1	1	1	1	0	0	0	0	0
M02111:194:000000000-LT722:1:2107:22798:27316	1	1	0	0	0	0	0	0	0	0
M02111:194:000000000-LT722:1:2107:2279:13203	1	1	1	1	1	0	0	0	0	0
M02111:194:000000000-LT722:1:2107:2279:13517	1	1	1	1	0	0	1	1	1	0
M02111:194:000000000-LT722:1:2107:22800:16113	1	1	1	1	1	0	0	0	0	0
M02111:194:000000000-LT722:1:2107:22800:19246	1	1	1	1	1	0	0	0	0	0
M02111:194:000000000-LT722:1:2107:22800:6277	1	1	1	1	1	0	0	0	0	0
M02111:194:000000000-LT722:1:2107:22802:7028	1	1	1	1	1	0	0	0	0	0
M02111:194:000000000-LT722:1:2107:22802:7162	1	1	1	1	1	0	0	0	0	0
M02111:194:000000000-LT722:1:2107:22803:24959	1	1	1	1	1	0	0	0	0	0
M02111:194:000000000-LT722:1:2107:22803:5392	1	1	1	1	1	0	0	0	0	0
M02111:194:000000000-LT722:1:2107:22804:20966	1	1	1	1	1	0	0	0	0	0
M02111:194:000000000-LT722:1:2107:22804:6673	1	1	1	1	1	0	0	0	0	0
M02111:194:000000000-LT722:1:2107:22805:8952	1	1	0	0	0	0	0	0	0	0
M02111:194:000000000-LT722:1:2107:22806:12899	1	1	1	1	1	0	0	0	0	0
M02111:194:000000000-LT722:1:2107:22807:12296	1	1	1	1	0	0	1	1	1	0
M02111:194:000000000-LT722:1:2107:22807:26209	1	1	1	1	0	0	1	1	1	0
M02111:194:000000000-LT722:1:2107:22807:7385	1	1	1	1	1	0	0	0	0	0
M02111:194:000000000-LT722:1:2107:22808:15440	1	1	1	1	1	0	0	0	0	0
M02111:194:000000000-LT722:1:2107:22808:22652	1	1	1	1	1	0	0	0	0	0
M02111:194:000000000-LT722:1:2107:22809:19769	1	1	1	1	0	0	1	1	1	0
M02111:194:000000000-LT722:1:2107:22809:21674	1	1	1	1	1	0	0	0	0	0
M02111:194:000000000-LT722:1:2107:22809:9003	1	1	0	0	0	0	0	0	0	0
M02111:194:000000000-LT722:1:2107:22810:22476	1	1	1	1	1	0	0	0	0	0
M02111:194:000000000-LT722:1:2107:22810:7407	1	1	1	1	1	0	0	0	0	0
M02111:194:000000000-LT722:1:2107:22811:12619	1	1	1	1	1	0	0	0	0	0
M02111:194:000000000-LT722:1:2107:22811:23090	1	1	1	1	1	0	0	0	0	0
M02111:194:000000000-LT722:1:2107:22811:6246	1	1	1	1	1	0	0	0	0	0
M02111:194:000000000-LT722:1:2107:22813:4134	1	1	1	1	1	0	0	0	0	0
M02111:194:000000000-LT722:1:2107:22813:8161	1	1	1	1	1	0	0	0	0	0
M02111:194:000000000-LT722:1:2107:22813:9501	1	1	1	1	0	0	1	1	1	0
M02111:194:000000000-LT722:1:2107:22814:10137	1	1	1	1	0	0	1	1	1	0
M02111:194:000000000-LT722:1:2107:22814:26178	1	1	1	1	1	0	0	0	0	0
M02111:194:000000000-LT722:1:2107:22814:7696	1	1	1	1	1	0	0	0	0	0
M02111:194:000000000-LT722:1:2107:22815:22037	1	1	1	1	1	0	0	0	0	0
M02111:194:000000000-LT722:1:2107:22815:6706	1	1	1	1	1	0	0	0	0	0
M02111:194:000000000-LT722:1:2107:22816:12223	1	1	1	1	0	0	1	1	1	0
M02111:194:000000000-LT722:1:2107:22816:14406	1	1	1	1	1	0	0	0	0	0
M02111:194:000000000-LT722:1:2107:22816:25642	1	1	1	1	1	0	0	0	0	0
M02111:194:000000000-LT722:1:2107:22817:13139	1	1	1	1	0	0	1	1	1	0
M02111:194:000000000-LT722:1:2107:22817:14710	1	1	1	1	1	0	0	0	0	0
M02111:194:000000000-LT722:1:2107:22817:22248	1	1	1	1	0	0	1	1	1	0
M02111:194:000000000-LT722:1:2107:22817:25509	1	1	1	1	1	0	0	0	0	0
M02111:194:000000000-LT722:1:2107:22817:9613	1	1	1	1	1	0	0	0	0	0
M02111:194:000000000-LT722:1:2107:22818:21732	1	1	1	1	1	0	0	0	0	0
M02111:194:000000000-LT722:1:2107:22820:12108	1	1	1	1	1	0	0	0	0	0
M02111:194:000000000-LT722:1:2107:22820:17940	1	1	1	1	0	0	1	1	1	0
M02111:194:000000000-LT722:1:2107:22820:21569	1	1	0	0	0	0	0	0	0	0
M02111:194:000000000-LT722:1:2107:22822:4042	1	1	1	1	1	0	0	0	0	0
M02111:194:000000000-LT722:1:2107:22823:12289	1	1	1	1	1	0	0	0	0	0
M02111:194:000000000-LT722:1:2107:22823:21453	1	1	1	1	1	0	0	0	0	0
M02111:194:000000000-LT722:1:2107:22823:8549	1	1	1	1	1	0	0	0	0	0
M02111:194:000000000-LT722:1:2107:22824:15397	1	1	1	1	1	0	0	0	0	0
M02111:194:000000000-LT722:1:2107:22824:5666	1	1	1	1	1	0	0	0	0	0
M02111:194:000000000-LT722:1:2107:22825:16446	1	1	1	1	1	0	0	0	0	0
M02111:194:000000000-LT722:1:2107:22825:25018	1	1	1	1	1	0	0	0	0	0
M02111:194:000000000-LT722:1:2107:22825:7555	1	1	1	1	0	0	1	1	1	0
M02111:194:000000000-LT722:1:2107:22825:7779	1	1	0	0	0	0	0	0	0	0
M02111:194:000000000-LT722:1:2107:22825:9488	1	1	1	1	1	0	0	0	0	0
M02111:194:000000000-LT722:1:2107:22826:12677	1	1	1	1	1	0	0	0	0	0
M02111:194:000000000-LT722:1:2107:22826:21841	1	1	1	1	1	0	0	0	0	0
M02111:194:000000000-LT722:1:2107:22826:25036	1	1	1	1	0	0	1	1	1	0
M02111:194:000000000-LT722:1:2107:22826:3670	1	1	1	1	1	0	0	0	0	0
M02111:194:000000000-LT722:1:2107:22827:3605	1	1	1	1	1	0	0	0	0	0
M02111:194:000000000-LT722:1:2107:22829:16566	1	1	1	1	1	0	0	0	0	0
M02111:194:000000000-LT722:1:2107:22829:18345	1	1	1	1	1	0	0	0	0	0
M02111:194:000000000-LT722:1:2107:22829:5318	1	1	1	1	1	0	0	0	0	0
M02111:194:000000000-LT722:1:2107:22830:16973	1	1	1	1	1	0	0	0	0	0
M02111:194:000000000-LT722:1:2107:22831:9684	1	1	1	1	1	0	0	0	0	0
M02111:194:000000000-LT722:1:2107:22832:11293	1	1	1	1	1	0	0	0	0	0
M02111:194:000000000-LT722:1:2107:22832:21259	1	1	1	1	0	0	1	1	1	0
M02111:194:000000000-LT722:1:2107:22832:23420	1	1	1	1	1	0	0	0	0	0
M02111:194:000000000-LT722:1:2107:22833:21198	1	1	1	1	1	0	0	0	0	0
M02111:194:000000000-LT722:1:2107:22833:22829	1	1	1	1	1	0	0	0	0	0
M02111:194:000000000-LT722:1:2107:22835:12168	1	1	1	1	1	0	0	0	0	0
M02111:194:000000000-LT722:1:2107:22835:7525	1	1	1	1	1	0	0	0	0	0
M02111:194:000000000-LT722:1:2107:22838:12734	1	1	0	0	0	0	0	0	0	0
M02111:194:000000000-LT722:1:2107:22841:13192	1	1	1	1	1	0	0	0	0	0
M02111:194:000000000-LT722:1:2107:22842:26451	1	1	1	1	1	0	0	0	0	0
M02111:194:000000000-LT722:1:2107:22843:11396	1	1	1	1	0	0	1	1	1	0
M02111:194:000000000-LT722:1:2107:22843:11613	1	1	1	1	0	0	1	1	1	0
M02111:194:000000000-LT722:1:2107:22844:16739	1	1	1	1	1	0	0	0	0	0
M02111:194:000000000-LT722:1:2107:22844:22649	1	1	1	1	0	0	1	1	1	0
M02111:194:000000000-LT722:1:2107:22845:4133	1	1	1	1	1	0	0	0	0	0
M02111:194:000000000-LT722:1:2107:22845:6871	1	1	1	1	1	0	0	0	0	0
M02111:194:000000000-LT722:1:2107:22846:11502	1	1	1	1	1	0	0	0	0	0
M02111:194:000000000-LT722:1:2107:22846:11881	1	1	1	1	1	0	0	0	0	0
M02111:194:000000000-LT722:1:2107:22846:12212	1	1	1	1	0	0	1	1	1	0
M02111:194:000000000-LT722:1:2107:22847:23027	1	1	1	1	1	0	0	0	0	0
M02111:194:000000000-LT722:1:2107:22848:16891	1	1	1	1	0	0	0	0	0	0
M02111:194:000000000-LT722:1:2107:22848:27192	1	1	1	1	0	0	1	1	1	0
M02111:194:000000000-LT722:1:2107:22849:13683	1	1	1	1	1	0	0	0	0	0
M02111:194:000000000-LT722:1:2107:22849:9468	1	1	1	1	0	0	1	1	1	0
M02111:194:000000000-LT722:1:2107:22850:9619	1	1	1	1	1	0	0	0	0	0
M02111:194:000000000-LT722:1:2107:22851:10641	1	1	1	1	1	0	0	0	0	0
M02111:194:000000000-LT722:1:2107:22852:19170	1	1	1	1	1	0	0	0	0	0
M02111:194:000000000-LT722:1:2107:22853:15232	1	1	1	1	1	0	0	0	0	0
M02111:194:000000000-LT722:1:2107:22854:14279	1	1	1	1	1	0	0	0	0	0
M02111:194:000000000-LT722:1:2107:22854:16231	1	1	1	1	1	0	0	0	0	0
M02111:194:000000000-LT722:1:2107:22854:17629	1	1	1	1	0	0	1	1	1	0
M02111:194:000000000-LT722:1:2107:22854:17906	1	1	1	1	0	0	1	1	1	0
M02111:194:000000000-LT722:1:2107:22854:6001	1	1	1	1	0	0	1	1	1	0
M02111:194:000000000-LT722:1:2107:22855:7954	1	1	1	1	1	0	0	0	0	0
M02111:194:000000000-LT722:1:2107:22856:11457	1	1	1	1	1	0	0	0	0	0
M02111:194:000000000-LT722:1:2107:22856:12461	1	1	1	1	1	0	0	0	0	0
M02111:194:000000000-LT722:1:2107:22856:25740	1	1	1	1	1	0	0	0	0	0
M02111:194:000000000-LT722:1:2107:22858:4663	1	1	0	0	0	0	0	0	0	0
M02111:194:000000000-LT722:1:2107:22858:5410	1	1	1	1	0	0	1	1	1	0
M02111:194:000000000-LT722:1:2107:22859:23192	1	1	1	1	0	0	1	1	1	0
M02111:194:000000000-LT722:1:2107:22859:23957	1	1	1	1	1	0	0	0	0	0
M02111:194:000000000-LT722:1:2107:22860:7815	1	1	1	1	0	0	0	0	0	0
M02111:194:000000000-LT722:1:2107:22862:12629	1	1	1	0	0	1	0	1	0	0
M02111:194:000000000-LT722:1:2107:22862:8105	1	1	1	0	0	1	0	1	0	0
M02111:194:000000000-LT722:1:2107:22864:8443	1	1	1	1	0	0	0	0	0	0
M02111:194:000000000-LT722:1:2107:22866:4073	1	1	1	1	0	0	1	1	1	0
M02111:194:000000000-LT722:1:2107:22867:27186	1	1	1	1	1	0	0	0	0	0
M02111:194:000000000-LT722:1:2107:22867:7239	1	1	0	0	0	0	0	0	0	0
M02111:194:000000000-LT722:1:2107:22868:15374	1	1	1	1	0	0	1	1	1	0
M02111:194:000000000-LT722:1:2107:22868:24665	1	1	1	1	1	0	0	0	0	0
M02111:194:000000000-LT722:1:2107:22868:3670	1	1	1	1	1	0	0	0	0	0
M02111:194:000000000-LT722:1:2107:22870:18894	1	1	1	1	1	0	0	0	0	0
M02111:194:000000000-LT722:1:2107:22870:19884	1	1	1	1	1	0	0	0	0	0
M02111:194:000000000-LT722:1:2107:22871:20262	1	1	1	1	1	0	0	0	0	0
M02111:194:000000000-LT722:1:2107:22872:5403	1	1	1	1	1	0	0	0	0	0
M02111:194:000000000-LT722:1:2107:22873:6275	1	1	1	1	1	0	0	0	0	0
M02111:194:000000000-LT722:1:2107:22873:8489	1	1	1	1	0	0	1	1	1	0
M02111:194:000000000-LT722:1:2107:22874:10283	1	1	1	1	1	0	0	0	0	0
M02111:194:000000000-LT722:1:2107:22874:15719	1	1	1	1	0	0	1	1	1	0
M02111:194:000000000-LT722:1:2107:22874:18461	1	1	1	1	0	0	1	1	1	0
M02111:194:000000000-LT722:1:2107:22875:15242	1	1	1	1	1	0	0	0	0	0
M02111:194:000000000-LT722:1:2107:22875:6885	1	1	1	1	0	0	1	1	1	0
M02111:194:000000000-LT722:1:2107:22876:22801	1	1	1	1	0	0	1	1	1	0
M02111:194:000000000-LT722:1:2107:22877:23587	1	1	1	1	0	0	0	0	0	0
M02111:194:000000000-LT722:1:2107:22878:21129	1	1	1	1	1	0	0	0	0	0
M02111:194:000000000-LT722:1:2107:22879:25945	1	1	1	1	1	0	0	0	0	0
M02111:194:000000000-LT722:1:2107:2287:17672	1	1	1	1	1	0	0	0	0	0
M02111:194:000000000-LT722:1:2107:22880:13282	1	1	1	1	1	0	0	0	0	0
M02111:194:000000000-LT722:1:2107:22882:7832	1	1	1	1	0	0	1	1	1	0
M02111:194:000000000-LT722:1:2107:22883:12724	1	1	1	1	1	0	0	0	0	0
M02111:194:000000000-LT722:1:2107:22884:11522	1	1	1	1	1	0	0	0	0	0
M02111:194:000000000-LT722:1:2107:22884:13222	1	1	0	0	0	0	0	0	0	0
M02111:194:000000000-LT722:1:2107:22885:13775	1	1	1	1	1	0	0	0	0	0
M02111:194:000000000-LT722:1:2107:22885:21103	1	1	1	1	1	0	0	0	0	0
M02111:194:000000000-LT722:1:2107:22885:25032	1	1	1	1	1	0	0	0	0	0
M02111:194:000000000-LT722:1:2107:22885:25833	1	1	1	1	1	0	0	0	0	0
M02111:194:000000000-LT722:1:2107:22885:4567	1	1	1	1	0	0	1	1	1	0
M02111:194:000000000-LT722:1:2107:22886:20764	1	1	0	0	0	0	0	0	0	0
M02111:194:000000000-LT722:1:2107:22886:23785	1	1	1	1	0	0	1	1	1	0
M02111:194:000000000-LT722:1:2107:22887:12945	1	1	1	1	0	0	1	1	1	0
M02111:194:000000000-LT722:1:2107:22888:11782	1	1	1	1	1	0	0	0	0	0
M02111:194:000000000-LT722:1:2107:22889:3374	1	1	1	1	0	0	1	1	1	0
M02111:194:000000000-LT722:1:2107:2288:12819	1	1	1	1	1	0	0	0	0	0
M02111:194:000000000-LT722:1:2107:22891:21222	1	1	1	1	1	0	0	0	0	0
M02111:194:000000000-LT722:1:2107:22892:10622	1	1	1	1	1	0	0	0	0	0
M02111:194:000000000-LT722:1:2107:22892:14454	1	1	1	1	1	0	0	0	0	0
M02111:194:000000000-LT722:1:2107:22893:10019	1	1	1	1	1	0	0	0	0	0
M02111:194:000000000-LT722:1:2107:22894:15918	1	1	1	1	1	0	0	0	0	0
M02111:194:000000000-LT722:1:2107:22894:7607	1	1	1	1	1	0	0	0	0	0
M02111:194:000000000-LT722:1:2107:22895:14852	1	1	1	1	1	0	0	0	0	0
M02111:194:000000000-LT722:1:2107:22895:3509	1	1	1	1	0	0	1	1	1	0
M02111:194:000000000-LT722:1:2107:22896:13124	1	1	1	1	0	0	0	0	0	0
M02111:194:000000000-LT722:1:2107:22897:10358	1	1	1	1	1	0	0	0	0	0
M02111:194:000000000-LT722:1:2107:22897:24431	1	1	1	1	1	0	0	0	0	0
M02111:194:000000000-LT722:1:2107:22898:19054	1	1	1	1	0	0	1	1	1	0
M02111:194:000000000-LT722:1:2107:22898:19567	1	1	1	1	1	0	0	0	0	0
M02111:194:000000000-LT722:1:2107:22899:16369	1	1	1	1	1	0	0	0	0	0
M02111:194:000000000-LT722:1:2107:22900:22771	1	1	1	1	1	0	0	0	0	0
M02111:194:000000000-LT722:1:2107:22900:8665	1	1	1	1	1	0	0	0	0	0
M02111:194:000000000-LT722:1:2107:22901:7128	1	1	1	1	1	0	0	0	0	0
M02111:194:000000000-LT722:1:2107:22902:13034	1	1	1	1	1	0	0	0	0	0
M02111:194:000000000-LT722:1:2107:22902:14790	1	1	1	1	1	0	0	0	0	0
M02111:194:000000000-LT722:1:2107:22903:16305	1	1	1	1	0	0	1	1	1	0
M02111:194:000000000-LT722:1:2107:22903:9710	1	1	1	1	1	0	0	0	0	0
M02111:194:000000000-LT722:1:2107:22904:12443	1	1	1	1	1	0	0	0	0	0
M02111:194:000000000-LT722:1:2107:22904:16059	1	1	1	1	1	0	0	0	0	0
M02111:194:000000000-LT722:1:2107:22904:18288	1	1	1	1	0	0	1	1	1	0
M02111:194:000000000-LT722:1:2107:22905:25850	1	1	1	1	1	0	0	0	0	0
M02111:194:000000000-LT722:1:2107:22906:20141	1	1	1	1	1	0	0	0	0	0
M02111:194:000000000-LT722:1:2107:22906:6189	1	1	1	1	1	0	0	0	0	0
M02111:194:000000000-LT722:1:2107:22907:17667	1	1	1	1	1	0	0	0	0	0
M02111:194:000000000-LT722:1:2107:22908:12015	1	1	1	1	0	0	1	1	1	0
M02111:194:000000000-LT722:1:2107:22908:14451	1	1	1	1	1	0	0	0	0	0
M02111:194:000000000-LT722:1:2107:22908:21172	1	1	1	1	0	0	1	1	1	0
M02111:194:000000000-LT722:1:2107:22908:22781	1	1	1	1	1	0	0	0	0	0
M02111:194:000000000-LT722:1:2107:22909:10330	1	1	1	1	0	0	0	0	0	0
M02111:194:000000000-LT722:1:2107:22909:23057	1	1	1	1	1	0	0	0	0	0
M02111:194:000000000-LT722:1:2107:22910:17120	1	1	1	1	1	0	0	0	0	0
M02111:194:000000000-LT722:1:2107:22910:20481	1	1	1	1	0	0	1	1	1	0
M02111:194:000000000-LT722:1:2107:22911:24325	1	1	1	1	0	0	1	1	1	0
M02111:194:000000000-LT722:1:2107:22913:13360	1	1	1	1	1	0	0	0	0	0
M02111:194:000000000-LT722:1:2107:22913:19025	1	1	0	0	0	0	0	0	0	0
M02111:194:000000000-LT722:1:2107:22913:7182	1	1	1	1	0	0	1	1	1	0
M02111:194:000000000-LT722:1:2107:22914:11028	1	1	1	1	0	0	1	1	1	0
M02111:194:000000000-LT722:1:2107:22914:14635	1	1	1	1	1	0	0	0	0	0
M02111:194:000000000-LT722:1:2107:22914:17377	1	1	1	1	1	0	0	0	0	0
M02111:194:000000000-LT722:1:2107:22915:10346	1	1	1	1	1	0	0	0	0	0
M02111:194:000000000-LT722:1:2107:22915:21299	1	1	1	1	1	0	0	0	0	0
M02111:194:000000000-LT722:1:2107:22915:24235	1	1	1	1	1	0	0	0	0	0
M02111:194:000000000-LT722:1:2107:22916:8638	1	1	1	1	1	0	0	0	0	0
M02111:194:000000000-LT722:1:2107:22917:17521	1	1	1	1	1	0	0	0	0	0
M02111:194:000000000-LT722:1:2107:22918:7788	1	1	1	1	1	0	0	0	0	0
M02111:194:000000000-LT722:1:2107:22918:9398	1	1	1	1	1	0	0	0	0	0
M02111:194:000000000-LT722:1:2107:22919:10091	1	1	0	0	0	0	0	0	0	0
M02111:194:000000000-LT722:1:2107:22919:11169	1	1	1	1	1	0	0	0	0	0
M02111:194:000000000-LT722:1:2107:22919:24898	1	1	1	1	1	0	0	0	0	0
M02111:194:000000000-LT722:1:2107:22919:9255	1	1	1	1	0	0	1	1	1	0
M02111:194:000000000-LT722:1:2107:22921:22116	1	1	1	1	1	0	0	0	0	0
M02111:194:000000000-LT722:1:2107:22922:22763	1	1	1	1	1	0	0	0	0	0
M02111:194:000000000-LT722:1:2107:22922:25554	1	1	1	1	0	0	1	1	1	0
M02111:194:000000000-LT722:1:2107:22922:4306	1	1	1	1	1	0	0	0	0	0
M02111:194:000000000-LT722:1:2107:22923:7834	1	1	0	0	0	0	0	0	0	0
M02111:194:000000000-LT722:1:2107:22925:15162	1	1	1	1	1	0	0	0	0	0
M02111:194:000000000-LT722:1:2107:22925:22245	1	1	1	1	0	0	1	1	1	0
M02111:194:000000000-LT722:1:2107:22925:6104	1	1	1	1	1	0	0	0	0	0
M02111:194:000000000-LT722:1:2107:22926:11287	1	1	1	1	0	0	1	1	1	0
M02111:194:000000000-LT722:1:2107:22926:15517	1	1	1	1	1	0	0	0	0	0
M02111:194:000000000-LT722:1:2107:22926:5810	1	1	1	1	1	0	0	0	0	0
M02111:194:000000000-LT722:1:2107:22927:13578	1	1	1	1	1	0	0	0	0	0
M02111:194:000000000-LT722:1:2107:22927:25078	1	1	0	0	0	0	0	0	0	0
M02111:194:000000000-LT722:1:2107:22928:18262	1	1	1	1	1	0	0	0	0	0
M02111:194:000000000-LT722:1:2107:22929:10415	1	1	1	1	1	0	0	0	0	0
M02111:194:000000000-LT722:1:2107:22929:19605	1	1	0	0	0	0	0	0	0	0
M02111:194:000000000-LT722:1:2107:22929:3749	1	1	1	1	0	0	1	1	1	0
M02111:194:000000000-LT722:1:2107:22930:22514	1	1	1	1	1	0	0	0	0	0
M02111:194:000000000-LT722:1:2107:22930:25537	1	1	1	1	0	0	0	0	0	0
M02111:194:000000000-LT722:1:2107:22931:11113	1	1	1	0	0	1	0	1	0	0
M02111:194:000000000-LT722:1:2107:22932:7094	1	1	1	1	1	0	0	0	0	0
M02111:194:000000000-LT722:1:2107:22933:27327	1	1	1	1	1	0	0	0	0	0
M02111:194:000000000-LT722:1:2107:22933:6629	1	1	1	1	1	0	0	0	0	0
M02111:194:000000000-LT722:1:2107:22933:9730	1	1	1	1	1	0	0	0	0	0
M02111:194:000000000-LT722:1:2107:22935:23947	1	1	1	1	1	0	0	0	0	0
M02111:194:000000000-LT722:1:2107:22935:26858	1	1	1	1	0	0	1	1	1	0
M02111:194:000000000-LT722:1:2107:22935:9589	1	1	1	1	1	0	0	0	0	0
M02111:194:000000000-LT722:1:2107:22936:14716	1	1	1	1	1	0	0	0	0	0
M02111:194:000000000-LT722:1:2107:22936:26321	1	1	1	1	1	0	0	0	0	0
M02111:194:000000000-LT722:1:2107:22937:13361	1	1	1	1	1	0	0	0	0	0
M02111:194:000000000-LT722:1:2107:22937:17503	1	1	1	1	1	0	0	0	0	0
M02111:194:000000000-LT722:1:2107:22937:6551	1	1	1	1	1	0	0	0	0	0
M02111:194:000000000-LT722:1:2107:22938:12041	1	1	1	1	0	0	1	1	1	0
M02111:194:000000000-LT722:1:2107:22938:19143	1	1	1	1	0	0	1	1	1	0
M02111:194:000000000-LT722:1:2107:22938:4733	1	1	1	1	1	0	0	0	0	0
M02111:194:000000000-LT722:1:2107:22938:7579	1	1	1	1	1	0	0	0	0	0
M02111:194:000000000-LT722:1:2107:22940:10024	1	1	1	1	1	0	0	0	0	0
M02111:194:000000000-LT722:1:2107:22940:9816	1	1	1	1	1	0	0	0	0	0
M02111:194:000000000-LT722:1:2107:22942:6242	1	1	1	1	1	0	0	0	0	0
M02111:194:000000000-LT722:1:2107:22943:10383	1	1	0	0	0	0	0	0	0	0
M02111:194:000000000-LT722:1:2107:22943:23020	1	1	1	1	0	0	1	1	1	0
M02111:194:000000000-LT722:1:2107:22944:6433	1	1	1	1	1	0	0	0	0	0
M02111:194:000000000-LT722:1:2107:22945:13712	1	1	1	1	0	0	0	0	0	0
M02111:194:000000000-LT722:1:2107:22946:4115	1	1	1	1	0	0	1	1	1	0
M02111:194:000000000-LT722:1:2107:22948:15529	1	1	1	1	1	0	0	0	0	0
M02111:194:000000000-LT722:1:2107:22948:27125	1	1	1	1	1	0	0	0	0	0
M02111:194:000000000-LT722:1:2107:22948:7113	1	1	1	1	1	0	0	0	0	0
M02111:194:000000000-LT722:1:2107:22949:26437	1	1	1	1	0	0	1	1	1	0
M02111:194:000000000-LT722:1:2107:22950:9485	1	1	0	0	0	0	0	0	0	0
M02111:194:000000000-LT722:1:2107:22951:13017	1	1	1	1	1	0	0	0	0	0
M02111:194:000000000-LT722:1:2107:22951:14543	1	1	1	1	0	0	1	1	1	0
M02111:194:000000000-LT722:1:2107:22952:13107	1	1	1	0	0	1	0	1	1	0
M02111:194:000000000-LT722:1:2107:22953:15891	1	1	1	1	1	0	0	0	0	0
M02111:194:000000000-LT722:1:2107:22953:17259	1	1	1	1	1	0	0	0	0	0
M02111:194:000000000-LT722:1:2107:22954:18735	1	1	1	1	1	0	0	0	0	0
M02111:194:000000000-LT722:1:2107:22954:24421	1	1	1	1	1	0	0	0	0	0
M02111:194:000000000-LT722:1:2107:22954:8285	1	1	1	1	1	0	0	0	0	0
M02111:194:000000000-LT722:1:2107:22956:19097	1	1	1	1	0	0	0	0	0	0
M02111:194:000000000-LT722:1:2107:22956:7819	1	1	1	0	0	1	0	1	0	0
M02111:194:000000000-LT722:1:2107:22957:26771	1	1	0	0	0	0	0	0	0	0
M02111:194:000000000-LT722:1:2107:22958:19974	1	1	1	1	1	0	0	0	0	0
M02111:194:000000000-LT722:1:2107:22959:10276	1	1	1	1	1	0	0	0	0	0
M02111:194:000000000-LT722:1:2107:22959:17489	1	1	1	1	0	0	1	1	1	0
M02111:194:000000000-LT722:1:2107:22959:21670	1	1	1	1	0	0	1	1	1	0
M02111:194:000000000-LT722:1:2107:22959:23964	1	1	0	0	0	0	0	0	0	0
M02111:194:000000000-LT722:1:2107:22959:25121	1	1	1	1	1	0	0	0	0	0
M02111:194:000000000-LT722:1:2107:22960:21101	1	1	1	1	1	0	0	0	0	0
M02111:194:000000000-LT722:1:2107:22960:24618	1	1	1	1	1	0	0	0	0	0
M02111:194:000000000-LT722:1:2107:22961:10383	1	1	1	1	1	0	0	0	0	0
M02111:194:000000000-LT722:1:2107:22961:5756	1	1	1	1	0	0	1	1	1	0
M02111:194:000000000-LT722:1:2107:22962:15334	1	1	0	0	0	0	0	0	0	0
M02111:194:000000000-LT722:1:2107:22963:25694	1	1	1	1	1	0	0	0	0	0
M02111:194:000000000-LT722:1:2107:22964:13246	1	1	1	1	0	0	1	1	1	0
M02111:194:000000000-LT722:1:2107:22964:21234	1	1	1	1	0	0	1	1	1	0
M02111:194:000000000-LT722:1:2107:22965:22651	1	1	1	1	1	0	0	0	0	0
M02111:194:000000000-LT722:1:2107:22966:26757	1	0	0	0	0	0	0	0	0	0
M02111:194:000000000-LT722:1:2107:22966:8048	1	1	1	1	0	0	1	1	1	0
M02111:194:000000000-LT722:1:2107:22967:9950	1	1	1	1	1	0	0	0	0	0
M02111:194:000000000-LT722:1:2107:22968:18814	1	1	1	1	1	0	0	0	0	0
M02111:194:000000000-LT722:1:2107:22968:24076	1	1	1	1	1	0	0	0	0	0
M02111:194:000000000-LT722:1:2107:22970:22979	1	1	1	1	0	0	0	0	0	0
M02111:194:000000000-LT722:1:2107:22970:5187	1	1	1	1	0	0	1	1	1	0
M02111:194:000000000-LT722:1:2107:22971:10657	1	1	1	1	1	0	0	0	0	0
M02111:194:000000000-LT722:1:2107:22972:22551	1	1	1	1	1	0	0	0	0	0
M02111:194:000000000-LT722:1:2107:22972:26802	1	1	0	0	0	0	0	0	0	0
M02111:194:000000000-LT722:1:2107:22973:23093	1	1	0	0	0	0	0	0	0	0
M02111:194:000000000-LT722:1:2107:22973:3906	1	1	1	1	1	0	0	0	0	0
M02111:194:000000000-LT722:1:2107:22974:7494	1	1	1	1	1	0	0	0	0	0
M02111:194:000000000-LT722:1:2107:22976:14689	1	1	1	1	1	0	0	0	0	0
M02111:194:000000000-LT722:1:2107:22976:7807	1	1	1	1	1	0	0	0	0	0
M02111:194:000000000-LT722:1:2107:22977:10252	1	1	1	1	0	0	0	0	0	0
M02111:194:000000000-LT722:1:2107:22978:17772	1	1	1	1	0	0	1	1	1	0
M02111:194:000000000-LT722:1:2107:22978:4294	1	1	1	1	1	0	0	0	0	0
M02111:194:000000000-LT722:1:2107:22979:11516	1	1	1	1	0	0	1	1	1	0
M02111:194:000000000-LT722:1:2107:2297:19053	1	1	1	1	1	0	0	0	0	0
M02111:194:000000000-LT722:1:2107:22980:16189	1	1	1	1	1	0	0	0	0	0
M02111:194:000000000-LT722:1:2107:22981:18538	1	1	1	1	1	0	0	0	0	0
M02111:194:000000000-LT722:1:2107:22981:4709	1	1	1	1	1	0	0	0	0	0
M02111:194:000000000-LT722:1:2107:22982:14042	1	1	1	1	1	0	0	0	0	0
M02111:194:000000000-LT722:1:2107:22982:21613	1	1	1	1	1	0	0	0	0	0
M02111:194:000000000-LT722:1:2107:22982:27248	1	1	1	1	1	0	0	0	0	0
M02111:194:000000000-LT722:1:2107:22984:10273	1	1	1	0	0	1	0	1	1	0
M02111:194:000000000-LT722:1:2107:22984:18492	1	1	1	1	0	0	1	1	1	0
M02111:194:000000000-LT722:1:2107:22987:10677	1	1	1	1	1	0	0	0	0	0
M02111:194:000000000-LT722:1:2107:22987:7102	1	1	0	0	0	0	0	0	0	0
M02111:194:000000000-LT722:1:2107:22987:9703	1	1	1	1	1	0	0	0	0	0
M02111:194:000000000-LT722:1:2107:22988:8176	1	1	0	0	0	0	0	0	0	0
M02111:194:000000000-LT722:1:2107:22988:9761	1	1	1	1	1	0	0	0	0	0
M02111:194:000000000-LT722:1:2107:22989:12697	1	1	1	1	1	0	0	0	0	0
M02111:194:000000000-LT722:1:2107:22989:3716	1	1	1	1	1	0	0	0	0	0
M02111:194:000000000-LT722:1:2107:22989:6970	1	1	1	1	0	0	1	1	1	0
M02111:194:000000000-LT722:1:2107:22989:7267	1	1	1	1	1	0	0	0	0	0
M02111:194:000000000-LT722:1:2107:22992:13580	1	1	1	1	1	0	0	0	0	0
M02111:194:000000000-LT722:1:2107:22993:7748	1	1	1	1	0	0	1	1	1	0
M02111:194:000000000-LT722:1:2107:22994:13661	1	1	1	1	1	0	0	0	0	0
M02111:194:000000000-LT722:1:2107:22994:16989	1	1	1	1	1	0	0	0	0	0
M02111:194:000000000-LT722:1:2107:22995:4493	1	1	1	1	1	0	0	0	0	0
M02111:194:000000000-LT722:1:2107:22995:6583	1	1	0	0	0	0	0	0	0	0
M02111:194:000000000-LT722:1:2107:22996:21051	1	1	1	1	1	0	0	0	0	0
M02111:194:000000000-LT722:1:2107:22996:26750	1	1	1	1	1	0	0	0	0	0
M02111:194:000000000-LT722:1:2107:22998:22933	1	1	1	1	1	0	0	0	0	0
M02111:194:000000000-LT722:1:2107:22999:6007	1	1	1	1	1	0	0	0	0	0
M02111:194:000000000-LT722:1:2107:23000:17158	1	1	1	1	0	0	1	1	1	0
M02111:194:000000000-LT722:1:2107:23001:23722	1	1	1	1	0	0	1	1	1	0
M02111:194:000000000-LT722:1:2107:23001:24668	1	1	1	1	1	0	0	0	0	0
M02111:194:000000000-LT722:1:2107:23001:25639	1	1	1	1	0	0	1	1	1	0
M02111:194:000000000-LT722:1:2107:23001:25793	1	1	1	1	1	0	0	0	0	0
M02111:194:000000000-LT722:1:2107:23001:4892	1	1	1	1	0	0	1	1	1	0
M02111:194:000000000-LT722:1:2107:23002:19277	1	1	1	1	1	0	0	0	0	0
M02111:194:000000000-LT722:1:2107:23002:25509	1	0	0	0	0	0	0	0	0	0
M02111:194:000000000-LT722:1:2107:23002:6775	1	1	1	1	0	0	1	1	1	0
M02111:194:000000000-LT722:1:2107:23003:18237	1	1	1	1	1	0	0	0	0	0
M02111:194:000000000-LT722:1:2107:23003:22400	1	1	0	0	0	0	0	0	0	0
M02111:194:000000000-LT722:1:2107:23004:19308	1	1	1	1	1	0	0	0	0	0
M02111:194:000000000-LT722:1:2107:23005:11275	1	1	1	1	1	0	0	0	0	0
M02111:194:000000000-LT722:1:2107:23005:11800	1	1	1	1	1	0	0	0	0	0
M02111:194:000000000-LT722:1:2107:23005:14378	1	1	1	1	1	0	0	0	0	0
M02111:194:000000000-LT722:1:2107:23005:19828	1	1	1	1	0	0	1	1	1	0
M02111:194:000000000-LT722:1:2107:23005:20010	1	1	1	1	0	0	1	1	1	0
M02111:194:000000000-LT722:1:2107:23006:26041	1	1	1	1	1	0	0	0	0	0
M02111:194:000000000-LT722:1:2107:23007:13051	1	1	1	1	0	0	1	1	1	0
M02111:194:000000000-LT722:1:2107:23007:13241	1	1	1	1	1	0	0	0	0	0
M02111:194:000000000-LT722:1:2107:23007:24721	1	1	1	1	1	0	0	0	0	0
M02111:194:000000000-LT722:1:2107:23010:22646	1	1	1	1	1	0	0	0	0	0
M02111:194:000000000-LT722:1:2107:23011:7866	1	1	1	1	1	0	0	0	0	0
M02111:194:000000000-LT722:1:2107:23013:19433	1	1	1	1	1	0	0	0	0	0
M02111:194:000000000-LT722:1:2107:23013:25381	1	1	1	1	1	0	0	0	0	0
M02111:194:000000000-LT722:1:2107:23013:26498	1	1	0	0	0	0	0	0	0	0
M02111:194:000000000-LT722:1:2107:23014:3876	1	1	1	1	1	0	0	0	0	0
M02111:194:000000000-LT722:1:2107:23014:7782	1	1	1	1	1	0	0	0	0	0
M02111:194:000000000-LT722:1:2107:23014:9641	1	1	1	1	1	0	0	0	0	0
M02111:194:000000000-LT722:1:2107:23015:5993	1	1	1	1	0	0	1	1	1	0
M02111:194:000000000-LT722:1:2107:23015:9548	1	1	1	1	1	0	0	0	0	0
M02111:194:000000000-LT722:1:2107:23017:24998	1	1	1	1	1	0	0	0	0	0
M02111:194:000000000-LT722:1:2107:23017:25467	1	1	1	1	1	0	0	0	0	0
M02111:194:000000000-LT722:1:2107:23018:21500	1	1	1	1	1	0	0	0	0	0
M02111:194:000000000-LT722:1:2107:23018:24086	1	1	1	1	0	0	1	1	1	0
M02111:194:000000000-LT722:1:2107:23019:15017	1	1	1	1	0	0	1	1	1	0
M02111:194:000000000-LT722:1:2107:23019:16614	1	1	1	1	1	0	0	0	0	0
M02111:194:000000000-LT722:1:2107:23019:18132	1	1	1	1	1	0	0	0	0	0
M02111:194:000000000-LT722:1:2107:23020:21641	1	1	1	1	1	0	0	0	0	0
M02111:194:000000000-LT722:1:2107:23020:21993	1	1	1	1	1	0	0	0	0	0
M02111:194:000000000-LT722:1:2107:23020:4680	1	1	1	1	1	0	0	0	0	0
M02111:194:000000000-LT722:1:2107:23021:14736	1	1	1	1	1	0	0	0	0	0
M02111:194:000000000-LT722:1:2107:23021:26601	1	1	1	1	1	0	0	0	0	0
M02111:194:000000000-LT722:1:2107:23021:4986	1	1	1	1	1	0	0	0	0	0
M02111:194:000000000-LT722:1:2107:23021:5426	1	1	1	1	0	0	0	0	0	0
M02111:194:000000000-LT722:1:2107:23023:15620	1	1	1	1	1	0	0	0	0	0
M02111:194:000000000-LT722:1:2107:23023:20607	1	1	1	1	1	0	0	0	0	0
M02111:194:000000000-LT722:1:2107:23024:12580	1	1	0	0	0	0	0	0	0	0
M02111:194:000000000-LT722:1:2107:23024:9008	1	1	1	1	1	0	0	0	0	0
M02111:194:000000000-LT722:1:2107:23025:12813	1	1	1	1	1	0	0	0	0	0
M02111:194:000000000-LT722:1:2107:23027:6645	1	1	1	1	1	0	0	0	0	0
M02111:194:000000000-LT722:1:2107:23028:14555	1	1	1	1	0	0	1	1	1	0
M02111:194:000000000-LT722:1:2107:23030:4391	1	1	1	1	1	0	0	0	0	0
M02111:194:000000000-LT722:1:2107:23032:14825	1	1	1	1	1	0	0	0	0	0
M02111:194:000000000-LT722:1:2107:23033:16221	1	1	1	1	0	0	1	1	1	0
M02111:194:000000000-LT722:1:2107:23033:19940	1	1	1	1	1	0	0	0	0	0
M02111:194:000000000-LT722:1:2107:23034:14303	1	1	1	1	1	0	0	0	0	0
M02111:194:000000000-LT722:1:2107:23036:12115	1	1	1	1	1	0	0	0	0	0
M02111:194:000000000-LT722:1:2107:23036:22051	1	1	1	1	1	0	0	0	0	0
M02111:194:000000000-LT722:1:2107:23037:10434	1	1	1	1	1	0	0	0	0	0
M02111:194:000000000-LT722:1:2107:23037:11639	1	1	1	1	0	0	1	1	1	0
M02111:194:000000000-LT722:1:2107:23037:13292	1	1	0	0	0	0	0	0	0	0
M02111:194:000000000-LT722:1:2107:23037:23517	1	1	1	1	1	0	0	0	0	0
M02111:194:000000000-LT722:1:2107:23037:7302	1	1	1	1	0	0	1	1	1	0
M02111:194:000000000-LT722:1:2107:23038:13226	1	1	1	1	1	0	0	0	0	0
M02111:194:000000000-LT722:1:2107:23038:17655	1	1	1	1	1	0	0	0	0	0
M02111:194:000000000-LT722:1:2107:23038:21379	1	1	1	1	1	0	0	0	0	0
M02111:194:000000000-LT722:1:2107:23039:24580	1	1	1	1	0	0	0	0	0	0
M02111:194:000000000-LT722:1:2107:23039:4064	1	1	1	1	1	0	0	0	0	0
M02111:194:000000000-LT722:1:2107:2303:11993	1	1	0	0	0	0	0	0	0	0
M02111:194:000000000-LT722:1:2107:23041:16504	1	1	1	1	1	0	0	0	0	0
M02111:194:000000000-LT722:1:2107:23041:4043	1	1	1	1	0	0	1	1	1	0
M02111:194:000000000-LT722:1:2107:23042:14899	1	1	1	1	1	0	0	0	0	0
M02111:194:000000000-LT722:1:2107:23042:25901	1	1	1	1	1	0	0	0	0	0
M02111:194:000000000-LT722:1:2107:23042:3959	1	1	0	0	0	0	0	0	0	0
M02111:194:000000000-LT722:1:2107:23042:6402	1	1	1	1	1	0	0	0	0	0
M02111:194:000000000-LT722:1:2107:23043:24922	1	1	1	1	1	0	0	0	0	0
M02111:194:000000000-LT722:1:2107:23044:23332	1	1	1	1	1	0	0	0	0	0
M02111:194:000000000-LT722:1:2107:23046:24904	1	1	1	1	0	0	0	0	0	0
M02111:194:000000000-LT722:1:2107:23046:9473	1	1	1	1	1	0	0	0	0	0
M02111:194:000000000-LT722:1:2107:23047:14625	1	1	0	0	0	0	0	0	0	0
M02111:194:000000000-LT722:1:2107:23047:7547	1	1	1	1	0	0	1	1	1	0
M02111:194:000000000-LT722:1:2107:23048:11876	1	1	1	1	1	0	0	0	0	0
M02111:194:000000000-LT722:1:2107:23049:7281	1	1	1	1	0	0	1	1	1	0
M02111:194:000000000-LT722:1:2107:23050:15018	1	1	1	1	1	0	0	0	0	0
M02111:194:000000000-LT722:1:2107:23051:16301	1	1	1	1	1	0	0	0	0	0
M02111:194:000000000-LT722:1:2107:23051:20988	1	1	1	1	1	0	0	0	0	0
M02111:194:000000000-LT722:1:2107:23051:22334	1	1	1	1	1	0	0	0	0	0
M02111:194:000000000-LT722:1:2107:23051:8228	1	1	1	1	1	0	0	0	0	0
M02111:194:000000000-LT722:1:2107:23052:12974	1	1	1	1	0	0	1	1	1	0
M02111:194:000000000-LT722:1:2107:23052:13600	1	1	1	1	1	0	0	0	0	0
M02111:194:000000000-LT722:1:2107:23052:25473	1	1	1	1	1	0	0	0	0	0
M02111:194:000000000-LT722:1:2107:23053:21302	1	1	1	1	1	0	0	0	0	0
M02111:194:000000000-LT722:1:2107:23055:12142	1	1	1	1	1	0	0	0	0	0
M02111:194:000000000-LT722:1:2107:23055:12535	1	1	1	1	1	0	0	0	0	0
M02111:194:000000000-LT722:1:2107:23055:13706	1	1	1	1	1	0	0	0	0	0
M02111:194:000000000-LT722:1:2107:23055:14663	1	1	1	1	1	0	0	0	0	0
M02111:194:000000000-LT722:1:2107:23055:15658	1	1	1	1	1	0	0	0	0	0
M02111:194:000000000-LT722:1:2107:23057:10818	1	1	1	1	0	0	0	0	0	0
M02111:194:000000000-LT722:1:2107:23057:13058	1	1	1	1	1	0	0	0	0	0
M02111:194:000000000-LT722:1:2107:23057:3951	1	1	1	1	1	0	0	0	0	0
M02111:194:000000000-LT722:1:2107:23057:8976	1	1	1	1	1	0	0	0	0	0
M02111:194:000000000-LT722:1:2107:23059:12323	1	1	1	1	1	0	0	0	0	0
M02111:194:000000000-LT722:1:2107:23059:12657	1	1	1	1	0	0	1	1	1	0
M02111:194:000000000-LT722:1:2107:23059:20206	1	1	1	1	1	0	0	0	0	0
M02111:194:000000000-LT722:1:2107:23060:20430	1	1	1	1	1	0	0	0	0	0
M02111:194:000000000-LT722:1:2107:23060:3418	1	1	0	0	0	0	0	0	0	0
M02111:194:000000000-LT722:1:2107:23060:5956	1	1	1	1	0	0	1	1	1	0
M02111:194:000000000-LT722:1:2107:23061:10882	1	1	1	1	0	0	1	1	1	0
M02111:194:000000000-LT722:1:2107:23061:13946	1	1	1	1	1	0	0	0	0	0
M02111:194:000000000-LT722:1:2107:23062:23170	1	1	1	1	1	0	0	0	0	0
M02111:194:000000000-LT722:1:2107:23063:14291	1	1	1	1	1	0	0	0	0	0
M02111:194:000000000-LT722:1:2107:23063:20917	1	1	1	1	1	0	0	0	0	0
M02111:194:000000000-LT722:1:2107:23063:21095	1	1	1	1	0	0	0	0	0	0
M02111:194:000000000-LT722:1:2107:23063:23136	1	1	1	1	1	0	0	0	0	0
M02111:194:000000000-LT722:1:2107:23065:19381	1	1	1	1	1	0	0	0	0	0
M02111:194:000000000-LT722:1:2107:23066:12338	1	1	1	1	0	0	0	0	0	0
M02111:194:000000000-LT722:1:2107:23066:5519	1	1	1	1	0	0	0	0	0	0
M02111:194:000000000-LT722:1:2107:23067:15527	1	1	1	1	0	0	0	0	0	0
M02111:194:000000000-LT722:1:2107:23069:11141	1	1	1	1	1	0	0	0	0	0
M02111:194:000000000-LT722:1:2107:23069:16476	1	1	1	1	1	0	0	0	0	0
M02111:194:000000000-LT722:1:2107:23069:7012	1	1	1	1	0	0	1	1	1	0
M02111:194:000000000-LT722:1:2107:2306:12418	1	1	1	1	0	0	1	1	1	0
M02111:194:000000000-LT722:1:2107:23070:12609	1	1	1	1	1	0	0	0	0	0
M02111:194:000000000-LT722:1:2107:23070:15543	1	1	1	1	0	0	1	1	1	0
M02111:194:000000000-LT722:1:2107:23071:11680	1	1	1	1	0	0	1	1	1	0
M02111:194:000000000-LT722:1:2107:23071:15401	1	1	1	1	1	0	0	0	0	0
M02111:194:000000000-LT722:1:2107:23072:9853	1	1	1	1	0	0	1	1	1	0
M02111:194:000000000-LT722:1:2107:23073:22267	1	1	1	1	1	0	0	0	0	0
M02111:194:000000000-LT722:1:2107:23073:8494	1	1	1	1	1	0	0	0	0	0
M02111:194:000000000-LT722:1:2107:23074:10624	1	1	1	1	1	0	0	0	0	0
M02111:194:000000000-LT722:1:2107:23074:10992	1	1	1	1	1	0	0	0	0	0
M02111:194:000000000-LT722:1:2107:23074:13149	1	1	1	1	1	0	0	0	0	0
M02111:194:000000000-LT722:1:2107:23076:15413	1	1	1	1	1	0	0	0	0	0
M02111:194:000000000-LT722:1:2107:23077:23664	1	1	1	1	1	0	0	0	0	0
M02111:194:000000000-LT722:1:2107:23077:6263	1	1	1	1	1	0	0	0	0	0
M02111:194:000000000-LT722:1:2107:23078:12262	1	1	1	1	0	0	0	0	0	0
M02111:194:000000000-LT722:1:2107:23078:12393	1	1	1	1	0	0	1	1	1	0
M02111:194:000000000-LT722:1:2107:23078:13462	1	1	1	1	0	0	0	0	0	0
M02111:194:000000000-LT722:1:2107:23078:17776	1	1	1	1	1	0	0	0	0	0
M02111:194:000000000-LT722:1:2107:23078:9571	1	1	1	1	1	0	0	0	0	0
M02111:194:000000000-LT722:1:2107:23080:19580	1	1	1	1	1	0	0	0	0	0
M02111:194:000000000-LT722:1:2107:23080:24024	1	1	1	1	1	0	0	0	0	0
M02111:194:000000000-LT722:1:2107:23081:13975	1	1	1	1	0	0	0	0	0	0
M02111:194:000000000-LT722:1:2107:23081:16917	1	1	1	1	1	0	0	0	0	0
M02111:194:000000000-LT722:1:2107:23081:23042	1	1	1	1	1	0	0	0	0	0
M02111:194:000000000-LT722:1:2107:23082:13818	1	1	1	1	1	0	0	0	0	0
M02111:194:000000000-LT722:1:2107:23083:12151	1	1	1	1	1	0	0	0	0	0
M02111:194:000000000-LT722:1:2107:23083:9928	1	1	1	1	0	0	0	0	0	0
M02111:194:000000000-LT722:1:2107:23084:11060	1	1	0	0	0	0	0	0	0	0
M02111:194:000000000-LT722:1:2107:23084:18667	1	1	1	1	1	0	0	0	0	0
M02111:194:000000000-LT722:1:2107:23084:9724	1	1	1	1	1	0	0	0	0	0
M02111:194:000000000-LT722:1:2107:23085:12125	1	1	1	1	1	0	0	0	0	0
M02111:194:000000000-LT722:1:2107:23086:11567	1	1	1	1	1	0	0	0	0	0
M02111:194:000000000-LT722:1:2107:23087:15201	1	1	1	1	0	0	1	1	1	0
M02111:194:000000000-LT722:1:2107:23088:22505	1	1	1	1	1	0	0	0	0	0
M02111:194:000000000-LT722:1:2107:23089:20091	1	1	0	0	0	0	0	0	0	0
M02111:194:000000000-LT722:1:2107:23090:26358	1	1	1	1	0	0	1	1	1	0
M02111:194:000000000-LT722:1:2107:23090:9115	1	1	1	1	0	0	1	1	1	0
M02111:194:000000000-LT722:1:2107:23091:13612	1	1	1	1	1	0	0	0	0	0
M02111:194:000000000-LT722:1:2107:23091:26635	1	1	1	1	1	0	0	0	0	0
M02111:194:000000000-LT722:1:2107:23092:12143	1	1	1	1	1	0	0	0	0	0
M02111:194:000000000-LT722:1:2107:23093:6321	1	1	1	1	1	0	0	0	0	0
M02111:194:000000000-LT722:1:2107:23093:7331	1	1	1	1	0	0	1	1	1	0
M02111:194:000000000-LT722:1:2107:23094:7905	1	1	1	1	1	0	0	0	0	0
M02111:194:000000000-LT722:1:2107:23096:19006	1	1	1	1	1	0	0	0	0	0
M02111:194:000000000-LT722:1:2107:23097:13755	1	1	1	1	1	0	0	0	0	0
M02111:194:000000000-LT722:1:2107:23097:20167	1	1	1	1	1	0	0	0	0	0
M02111:194:000000000-LT722:1:2107:23097:7386	1	1	1	1	1	0	0	0	0	0
M02111:194:000000000-LT722:1:2107:23098:12347	1	1	1	1	1	0	0	0	0	0
M02111:194:000000000-LT722:1:2107:23098:6718	1	1	1	1	1	0	0	0	0	0
M02111:194:000000000-LT722:1:2107:23099:19271	1	1	1	0	0	1	0	1	0	0
M02111:194:000000000-LT722:1:2107:23099:5982	1	1	1	1	1	0	0	0	0	0
M02111:194:000000000-LT722:1:2107:23099:6018	1	1	1	1	1	0	0	0	0	0
M02111:194:000000000-LT722:1:2107:2309:14771	1	1	1	1	0	0	0	0	0	0
M02111:194:000000000-LT722:1:2107:23100:9399	1	1	1	1	1	0	0	0	0	0
M02111:194:000000000-LT722:1:2107:23101:4654	1	1	1	1	0	0	1	1	1	0
M02111:194:000000000-LT722:1:2107:23101:8161	1	1	1	1	1	0	0	0	0	0
M02111:194:000000000-LT722:1:2107:23101:8477	1	1	1	1	1	0	0	0	0	0
M02111:194:000000000-LT722:1:2107:23102:8410	1	1	1	1	1	0	0	0	0	0
M02111:194:000000000-LT722:1:2107:23103:14914	1	1	1	1	1	0	0	0	0	0
M02111:194:000000000-LT722:1:2107:23103:19927	1	1	1	1	0	0	1	1	1	0
M02111:194:000000000-LT722:1:2107:23103:9002	1	1	1	1	1	0	0	0	0	0
M02111:194:000000000-LT722:1:2107:23104:12622	1	1	1	1	0	0	1	1	1	0
M02111:194:000000000-LT722:1:2107:23106:18553	1	1	1	1	0	0	1	1	1	0
M02111:194:000000000-LT722:1:2107:23107:20283	1	1	1	1	1	0	0	0	0	0
M02111:194:000000000-LT722:1:2107:23107:5176	1	1	1	1	1	0	0	0	0	0
M02111:194:000000000-LT722:1:2107:23108:19104	1	1	0	0	0	0	0	0	0	0
M02111:194:000000000-LT722:1:2107:23108:23048	1	1	1	0	0	1	0	1	0	0
M02111:194:000000000-LT722:1:2107:23109:16170	1	1	1	1	0	0	1	1	1	0
M02111:194:000000000-LT722:1:2107:23109:22090	1	0	0	0	0	0	0	0	0	0
M02111:194:000000000-LT722:1:2107:23109:6445	1	1	1	1	1	0	0	0	0	0
M02111:194:000000000-LT722:1:2107:23109:8802	1	1	1	1	1	0	0	0	0	0
M02111:194:000000000-LT722:1:2107:2310:16270	1	1	1	1	1	0	0	0	0	0
M02111:194:000000000-LT722:1:2107:23112:3841	1	1	1	1	0	0	1	1	1	0
M02111:194:000000000-LT722:1:2107:23112:7689	1	1	1	1	1	0	0	0	0	0
M02111:194:000000000-LT722:1:2107:23113:3674	1	1	1	1	1	0	0	0	0	0
M02111:194:000000000-LT722:1:2107:23114:4381	1	1	1	1	1	0	0	0	0	0
M02111:194:000000000-LT722:1:2107:23115:11892	1	1	1	1	1	0	0	0	0	0
M02111:194:000000000-LT722:1:2107:23115:3494	1	1	1	1	0	0	1	1	1	0
M02111:194:000000000-LT722:1:2107:23117:22688	1	1	1	1	1	0	0	0	0	0
M02111:194:000000000-LT722:1:2107:23117:25409	1	1	1	1	1	0	0	0	0	0
M02111:194:000000000-LT722:1:2107:23118:10844	1	1	1	1	1	0	0	0	0	0
M02111:194:000000000-LT722:1:2107:23120:7172	1	1	1	1	1	0	0	0	0	0
M02111:194:000000000-LT722:1:2107:23121:12038	1	1	1	1	1	0	0	0	0	0
M02111:194:000000000-LT722:1:2107:23121:6835	1	1	1	1	0	0	0	0	0	0
M02111:194:000000000-LT722:1:2107:23124:24416	1	1	1	1	1	0	0	0	0	0
M02111:194:000000000-LT722:1:2107:23125:16017	1	1	1	1	1	0	0	0	0	0
M02111:194:000000000-LT722:1:2107:23125:8349	1	1	1	1	1	0	0	0	0	0
M02111:194:000000000-LT722:1:2107:23126:12228	1	1	1	1	1	0	0	0	0	0
M02111:194:000000000-LT722:1:2107:23126:13622	1	1	1	1	0	0	0	0	0	0
M02111:194:000000000-LT722:1:2107:23126:4587	1	1	0	0	0	0	0	0	0	0
M02111:194:000000000-LT722:1:2107:23126:7292	1	1	1	1	1	0	0	0	0	0
M02111:194:000000000-LT722:1:2107:23127:23005	1	1	1	1	1	0	0	0	0	0
M02111:194:000000000-LT722:1:2107:23128:13854	1	1	1	1	1	0	0	0	0	0
M02111:194:000000000-LT722:1:2107:23128:5538	1	1	1	1	0	0	1	1	1	0
M02111:194:000000000-LT722:1:2107:23129:14305	1	1	1	1	1	0	0	0	0	0
M02111:194:000000000-LT722:1:2107:23130:20959	1	1	0	0	0	0	0	0	0	0
M02111:194:000000000-LT722:1:2107:23130:4187	1	1	1	0	0	1	0	1	0	0
M02111:194:000000000-LT722:1:2107:23130:4291	1	1	1	1	1	0	0	0	0	0
M02111:194:000000000-LT722:1:2107:23130:5917	1	1	1	1	0	0	0	0	0	0
M02111:194:000000000-LT722:1:2107:23130:6321	1	1	1	1	0	0	1	1	1	0
M02111:194:000000000-LT722:1:2107:23131:20545	1	1	1	1	1	0	0	0	0	0
M02111:194:000000000-LT722:1:2107:23132:13261	1	1	1	1	1	0	0	0	0	0
M02111:194:000000000-LT722:1:2107:23132:6763	1	1	1	1	0	0	1	1	1	0
M02111:194:000000000-LT722:1:2107:23133:6632	1	1	1	1	1	0	0	0	0	0
M02111:194:000000000-LT722:1:2107:23134:23537	1	1	1	1	0	0	1	1	1	0
M02111:194:000000000-LT722:1:2107:23134:5090	1	1	1	1	1	0	0	0	0	0
M02111:194:000000000-LT722:1:2107:23135:12164	1	1	1	1	1	0	0	0	0	0
M02111:194:000000000-LT722:1:2107:23135:9549	1	1	1	1	1	0	0	0	0	0
M02111:194:000000000-LT722:1:2107:23136:20586	1	1	1	1	0	0	1	1	1	0
M02111:194:000000000-LT722:1:2107:23136:3765	1	1	1	1	0	0	1	1	1	0
M02111:194:000000000-LT722:1:2107:23137:5855	1	1	1	1	1	0	0	0	0	0
M02111:194:000000000-LT722:1:2107:23137:9171	1	1	1	1	0	0	1	1	1	0
M02111:194:000000000-LT722:1:2107:23138:21033	1	1	1	1	1	0	0	0	0	0
M02111:194:000000000-LT722:1:2107:23138:6425	1	1	1	1	1	0	0	0	0	0
M02111:194:000000000-LT722:1:2107:23138:8778	1	1	1	1	0	0	1	1	1	0
M02111:194:000000000-LT722:1:2107:23139:10105	1	1	1	1	0	0	1	1	1	0
M02111:194:000000000-LT722:1:2107:23140:10899	1	1	1	1	0	0	1	1	1	0
M02111:194:000000000-LT722:1:2107:23140:24188	1	1	1	1	1	0	0	0	0	0
M02111:194:000000000-LT722:1:2107:23140:24312	1	1	1	1	1	0	0	0	0	0
M02111:194:000000000-LT722:1:2107:23140:26439	1	1	1	1	1	0	0	0	0	0
M02111:194:000000000-LT722:1:2107:23141:19433	1	1	1	1	1	0	0	0	0	0
M02111:194:000000000-LT722:1:2107:23142:17357	1	1	1	1	0	0	1	1	1	0
M02111:194:000000000-LT722:1:2107:23142:26674	1	1	1	1	1	0	0	0	0	0
M02111:194:000000000-LT722:1:2107:23142:8115	1	1	1	1	0	0	1	1	1	0
M02111:194:000000000-LT722:1:2107:23143:13400	1	1	0	0	0	0	0	0	0	0
M02111:194:000000000-LT722:1:2107:23143:19117	1	1	1	1	0	0	1	1	1	0
M02111:194:000000000-LT722:1:2107:23143:8930	1	1	1	1	1	0	0	0	0	0
M02111:194:000000000-LT722:1:2107:23147:11561	1	1	1	1	0	0	1	1	1	0
M02111:194:000000000-LT722:1:2107:23147:19058	1	1	1	1	0	0	1	1	1	0
M02111:194:000000000-LT722:1:2107:23148:12241	1	1	1	1	0	0	1	1	1	0
M02111:194:000000000-LT722:1:2107:23148:24408	1	1	1	1	1	0	0	0	0	0
M02111:194:000000000-LT722:1:2107:23149:22219	1	1	1	1	1	0	0	0	0	0
M02111:194:000000000-LT722:1:2107:23149:23695	1	1	1	1	0	0	1	1	1	0
M02111:194:000000000-LT722:1:2107:23149:3492	1	1	1	1	1	0	0	0	0	0
M02111:194:000000000-LT722:1:2107:2314:11625	1	1	0	0	0	0	0	0	0	0
M02111:194:000000000-LT722:1:2107:2314:14016	1	1	0	0	0	0	0	0	0	0
M02111:194:000000000-LT722:1:2107:23150:18054	1	1	1	1	1	0	0	0	0	0
M02111:194:000000000-LT722:1:2107:23150:25531	1	1	1	1	0	0	1	1	1	0
M02111:194:000000000-LT722:1:2107:23151:19820	1	1	1	1	0	0	1	1	1	0
M02111:194:000000000-LT722:1:2107:23151:26283	1	1	1	1	0	0	1	1	1	0
M02111:194:000000000-LT722:1:2107:23152:11842	1	1	1	1	1	0	0	0	0	0
M02111:194:000000000-LT722:1:2107:23154:24153	1	1	1	1	0	0	1	1	1	0
M02111:194:000000000-LT722:1:2107:23154:5108	1	1	1	1	1	0	0	0	0	0
M02111:194:000000000-LT722:1:2107:23154:7907	1	1	1	1	1	0	0	0	0	0
M02111:194:000000000-LT722:1:2107:23155:26605	1	1	1	1	0	0	1	1	1	0
M02111:194:000000000-LT722:1:2107:23155:6110	1	1	1	1	1	0	0	0	0	0
M02111:194:000000000-LT722:1:2107:23156:14752	1	1	1	1	0	0	1	1	1	0
M02111:194:000000000-LT722:1:2107:23156:22251	1	1	0	0	0	0	0	0	0	0
M02111:194:000000000-LT722:1:2107:23157:19353	1	1	0	0	0	0	0	0	0	0
M02111:194:000000000-LT722:1:2107:23157:22160	1	1	1	1	0	0	1	1	1	0
M02111:194:000000000-LT722:1:2107:23157:26731	1	1	1	1	0	0	1	1	1	0
M02111:194:000000000-LT722:1:2107:23157:9798	1	1	1	1	0	0	1	1	1	0
M02111:194:000000000-LT722:1:2107:23158:11356	1	1	1	1	1	0	0	0	0	0
M02111:194:000000000-LT722:1:2107:23158:13692	1	1	1	1	1	0	0	0	0	0
M02111:194:000000000-LT722:1:2107:2315:14050	1	1	1	1	0	0	1	1	1	0
M02111:194:000000000-LT722:1:2107:23161:17107	1	1	0	0	0	0	0	0	0	0
M02111:194:000000000-LT722:1:2107:23161:17305	1	1	1	1	1	0	0	0	0	0
M02111:194:000000000-LT722:1:2107:23162:10133	1	1	1	1	1	0	0	0	0	0
M02111:194:000000000-LT722:1:2107:23163:10516	1	1	1	1	1	0	0	0	0	0
M02111:194:000000000-LT722:1:2107:23163:5394	1	1	1	1	0	0	1	1	1	0
M02111:194:000000000-LT722:1:2107:23163:9703	1	1	1	1	1	0	0	0	0	0
M02111:194:000000000-LT722:1:2107:23164:12518	1	1	1	1	1	0	0	0	0	0
M02111:194:000000000-LT722:1:2107:23164:13970	1	1	1	1	1	0	0	0	0	0
M02111:194:000000000-LT722:1:2107:23165:10837	1	1	1	1	0	0	1	1	1	0
M02111:194:000000000-LT722:1:2107:23165:14375	1	1	1	1	0	0	1	1	1	0
M02111:194:000000000-LT722:1:2107:23165:22458	1	1	1	1	1	0	0	0	0	0
M02111:194:000000000-LT722:1:2107:23167:13771	1	1	1	1	1	0	0	0	0	0
M02111:194:000000000-LT722:1:2107:23167:21119	1	1	1	1	1	0	0	0	0	0
M02111:194:000000000-LT722:1:2107:23168:6844	1	1	1	1	1	0	0	0	0	0
M02111:194:000000000-LT722:1:2107:2316:14705	1	1	0	0	0	0	0	0	0	0
M02111:194:000000000-LT722:1:2107:2316:18760	1	1	0	0	0	0	0	0	0	0
M02111:194:000000000-LT722:1:2107:23170:13718	1	1	1	1	0	0	1	1	1	0
M02111:194:000000000-LT722:1:2107:23170:16694	1	1	1	1	1	0	0	0	0	0
M02111:194:000000000-LT722:1:2107:23170:17124	1	1	1	1	1	0	0	0	0	0
M02111:194:000000000-LT722:1:2107:23170:4216	1	1	1	1	1	0	0	0	0	0
M02111:194:000000000-LT722:1:2107:23171:13498	1	1	1	1	1	0	0	0	0	0
M02111:194:000000000-LT722:1:2107:23173:24363	1	1	1	1	0	0	0	0	0	0
M02111:194:000000000-LT722:1:2107:23174:22362	1	1	1	1	1	0	0	0	0	0
M02111:194:000000000-LT722:1:2107:23174:9210	1	1	1	1	1	0	0	0	0	0
M02111:194:000000000-LT722:1:2107:23174:9230	1	1	1	1	1	0	0	0	0	0
M02111:194:000000000-LT722:1:2107:23175:19057	1	1	1	1	0	0	1	1	1	0
M02111:194:000000000-LT722:1:2107:23175:20012	1	1	1	1	1	0	0	0	0	0
M02111:194:000000000-LT722:1:2107:23175:5209	1	1	1	1	0	0	1	1	1	0
M02111:194:000000000-LT722:1:2107:23176:16938	1	1	1	1	1	0	0	0	0	0
M02111:194:000000000-LT722:1:2107:23176:26652	1	1	1	1	1	0	0	0	0	0
M02111:194:000000000-LT722:1:2107:23177:10527	1	1	1	1	1	0	0	0	0	0
M02111:194:000000000-LT722:1:2107:23177:16619	1	1	1	1	1	0	0	0	0	0
M02111:194:000000000-LT722:1:2107:23177:21811	1	1	1	1	1	0	0	0	0	0
M02111:194:000000000-LT722:1:2107:23177:8235	1	1	0	0	0	0	0	0	0	0
M02111:194:000000000-LT722:1:2107:23178:20464	1	1	1	1	1	0	0	0	0	0
M02111:194:000000000-LT722:1:2107:23178:6926	1	1	1	1	0	0	1	1	1	0
M02111:194:000000000-LT722:1:2107:23182:14960	1	1	1	1	1	0	0	0	0	0
M02111:194:000000000-LT722:1:2107:23182:16985	1	1	1	1	0	0	1	1	1	0
M02111:194:000000000-LT722:1:2107:23183:4860	1	1	1	1	0	0	1	1	1	0
M02111:194:000000000-LT722:1:2107:23184:24573	1	1	1	0	0	1	0	1	1	0
M02111:194:000000000-LT722:1:2107:23185:24282	1	1	1	1	1	0	0	0	0	0
M02111:194:000000000-LT722:1:2107:23185:6151	1	1	1	1	1	0	0	0	0	0
M02111:194:000000000-LT722:1:2107:23186:15293	1	1	1	1	1	0	0	0	0	0
M02111:194:000000000-LT722:1:2107:23186:8195	1	1	1	1	1	0	0	0	0	0
M02111:194:000000000-LT722:1:2107:23187:20384	1	1	1	1	1	0	0	0	0	0
M02111:194:000000000-LT722:1:2107:23187:23646	1	1	1	1	0	0	0	0	0	0
M02111:194:000000000-LT722:1:2107:23187:24368	1	1	1	1	0	0	1	1	1	0
M02111:194:000000000-LT722:1:2107:23188:4428	1	1	1	1	0	0	1	1	1	0
M02111:194:000000000-LT722:1:2107:23189:19640	1	1	1	1	0	0	0	0	0	0
M02111:194:000000000-LT722:1:2107:23189:22480	1	1	1	1	1	0	0	0	0	0
M02111:194:000000000-LT722:1:2107:23190:10011	1	1	1	1	0	0	1	1	1	0
M02111:194:000000000-LT722:1:2107:23190:11462	1	1	1	1	1	0	0	0	0	0
M02111:194:000000000-LT722:1:2107:23190:16029	1	1	1	1	0	0	1	1	1	0
M02111:194:000000000-LT722:1:2107:23190:5663	1	1	1	1	0	0	1	1	1	0
M02111:194:000000000-LT722:1:2107:23190:6897	1	1	0	0	0	0	0	0	0	0
M02111:194:000000000-LT722:1:2107:23191:27007	1	1	0	0	0	0	0	0	0	0
M02111:194:000000000-LT722:1:2107:23194:14272	1	1	1	1	0	0	1	1	1	0
M02111:194:000000000-LT722:1:2107:23194:5293	1	1	1	1	1	0	0	0	0	0
M02111:194:000000000-LT722:1:2107:23195:10849	1	1	1	1	0	0	1	1	1	0
M02111:194:000000000-LT722:1:2107:23195:13786	1	1	1	1	1	0	0	0	0	0
M02111:194:000000000-LT722:1:2107:23195:21730	1	1	1	1	1	0	0	0	0	0
M02111:194:000000000-LT722:1:2107:23196:23358	1	1	1	1	0	0	1	1	1	0
M02111:194:000000000-LT722:1:2107:23197:18743	1	1	1	1	0	0	1	1	1	0
M02111:194:000000000-LT722:1:2107:23198:10725	1	1	0	0	0	0	0	0	0	0
M02111:194:000000000-LT722:1:2107:23198:17479	1	1	1	1	1	0	0	0	0	0
M02111:194:000000000-LT722:1:2107:23198:22123	1	1	1	1	1	0	0	0	0	0
M02111:194:000000000-LT722:1:2107:23199:12884	1	1	1	1	1	0	0	0	0	0
M02111:194:000000000-LT722:1:2107:23199:16762	1	1	1	1	0	0	0	0	0	0
M02111:194:000000000-LT722:1:2107:23199:18697	1	1	1	1	0	0	1	1	1	0
M02111:194:000000000-LT722:1:2107:23202:17070	1	1	1	1	1	0	0	0	0	0
M02111:194:000000000-LT722:1:2107:23202:23227	1	1	1	1	1	0	0	0	0	0
M02111:194:000000000-LT722:1:2107:23203:24515	1	1	1	1	1	0	0	0	0	0
M02111:194:000000000-LT722:1:2107:23204:14102	1	1	1	1	1	0	0	0	0	0
M02111:194:000000000-LT722:1:2107:23204:4638	1	1	1	1	0	0	0	0	0	0
M02111:194:000000000-LT722:1:2107:23205:12021	1	1	1	1	1	0	0	0	0	0
M02111:194:000000000-LT722:1:2107:23205:17822	1	1	1	1	1	0	0	0	0	0
M02111:194:000000000-LT722:1:2107:23205:22501	1	1	1	1	0	0	1	1	1	0
M02111:194:000000000-LT722:1:2107:23208:19416	1	1	1	1	1	0	0	0	0	0
M02111:194:000000000-LT722:1:2107:23209:15846	1	1	1	1	0	0	1	1	1	0
M02111:194:000000000-LT722:1:2107:23209:18788	1	1	1	1	1	0	0	0	0	0
M02111:194:000000000-LT722:1:2107:23209:8350	1	1	1	1	1	0	0	0	0	0
M02111:194:000000000-LT722:1:2107:2320:13538	1	1	1	1	0	0	1	1	1	0
M02111:194:000000000-LT722:1:2107:23210:16581	1	1	1	1	0	0	0	0	0	0
M02111:194:000000000-LT722:1:2107:23211:20890	1	1	1	1	0	0	1	1	1	0
M02111:194:000000000-LT722:1:2107:23211:7792	1	1	1	1	0	0	1	1	1	0
M02111:194:000000000-LT722:1:2107:23212:15400	1	1	1	1	1	0	0	0	0	0
M02111:194:000000000-LT722:1:2107:23213:4864	1	1	1	1	0	0	1	1	1	0
M02111:194:000000000-LT722:1:2107:23214:15325	1	1	1	1	0	0	1	1	1	0
M02111:194:000000000-LT722:1:2107:23214:18948	1	1	1	1	1	0	0	0	0	0
M02111:194:000000000-LT722:1:2107:23214:20905	1	1	1	1	1	0	0	0	0	0
M02111:194:000000000-LT722:1:2107:23214:6531	1	1	1	1	0	0	1	1	1	0
M02111:194:000000000-LT722:1:2107:23215:10027	1	1	1	1	1	0	0	0	0	0
M02111:194:000000000-LT722:1:2107:23215:16045	1	1	1	1	1	0	0	0	0	0
M02111:194:000000000-LT722:1:2107:23215:9833	1	1	1	1	1	0	0	0	0	0
M02111:194:000000000-LT722:1:2107:23217:24029	1	1	1	1	1	0	0	0	0	0
M02111:194:000000000-LT722:1:2107:23217:7003	1	1	1	1	1	0	0	0	0	0
M02111:194:000000000-LT722:1:2107:23218:13871	1	1	1	1	0	0	1	1	1	0
M02111:194:000000000-LT722:1:2107:23218:16913	1	1	0	0	0	0	0	0	0	0
M02111:194:000000000-LT722:1:2107:23220:17257	1	1	1	1	1	0	0	0	0	0
M02111:194:000000000-LT722:1:2107:23223:12759	1	1	1	0	0	1	0	1	1	0
M02111:194:000000000-LT722:1:2107:23226:5302	1	1	1	1	0	0	0	0	0	0
M02111:194:000000000-LT722:1:2107:23227:23415	1	1	1	1	0	0	1	1	1	0
M02111:194:000000000-LT722:1:2107:23227:25876	1	1	1	1	0	0	1	1	1	0
M02111:194:000000000-LT722:1:2107:23227:9440	1	1	1	1	1	0	0	0	0	0
M02111:194:000000000-LT722:1:2107:23228:11677	1	0	0	0	0	0	0	0	0	0
M02111:194:000000000-LT722:1:2107:23228:16832	1	1	1	1	1	0	0	0	0	0
M02111:194:000000000-LT722:1:2107:23228:6705	1	1	1	1	0	0	1	1	1	0
M02111:194:000000000-LT722:1:2107:23229:17899	1	1	1	1	0	0	1	1	1	0
M02111:194:000000000-LT722:1:2107:23229:5110	1	1	1	1	1	0	0	0	0	0
M02111:194:000000000-LT722:1:2107:23229:8350	1	1	1	1	1	0	0	0	0	0
M02111:194:000000000-LT722:1:2107:2322:15227	1	1	1	1	1	0	0	0	0	0
M02111:194:000000000-LT722:1:2107:2322:15261	1	1	1	1	0	0	1	1	1	0
M02111:194:000000000-LT722:1:2107:2322:19204	1	1	1	1	1	0	0	0	0	0
M02111:194:000000000-LT722:1:2107:23232:25498	1	1	1	1	0	0	1	1	1	0
M02111:194:000000000-LT722:1:2107:23235:25956	1	1	1	1	0	0	1	1	1	0
M02111:194:000000000-LT722:1:2107:23235:26254	1	1	0	0	0	0	0	0	0	0
M02111:194:000000000-LT722:1:2107:23236:11921	1	1	1	1	1	0	0	0	0	0
M02111:194:000000000-LT722:1:2107:23236:20890	1	1	0	0	0	0	0	0	0	0
M02111:194:000000000-LT722:1:2107:23236:7536	1	1	1	1	1	0	0	0	0	0
M02111:194:000000000-LT722:1:2107:23237:15497	1	1	1	1	1	0	0	0	0	0
M02111:194:000000000-LT722:1:2107:23238:6378	1	1	0	0	0	0	0	0	0	0
M02111:194:000000000-LT722:1:2107:23238:6882	1	1	1	1	1	0	0	0	0	0
M02111:194:000000000-LT722:1:2107:23239:12692	1	1	1	1	1	0	0	0	0	0
M02111:194:000000000-LT722:1:2107:23239:19725	1	1	1	1	1	0	0	0	0	0
M02111:194:000000000-LT722:1:2107:23239:8986	1	1	1	1	0	0	1	1	1	0
M02111:194:000000000-LT722:1:2107:2323:13037	1	1	1	1	1	0	0	0	0	0
M02111:194:000000000-LT722:1:2107:23240:12779	1	1	1	1	0	0	1	1	1	0
M02111:194:000000000-LT722:1:2107:23240:16262	1	1	1	1	1	0	0	0	0	0
M02111:194:000000000-LT722:1:2107:23241:15999	1	1	1	1	1	0	0	0	0	0
M02111:194:000000000-LT722:1:2107:23241:27137	1	1	0	0	0	0	0	0	0	0
M02111:194:000000000-LT722:1:2107:23243:15707	1	1	1	1	0	0	1	1	1	0
M02111:194:000000000-LT722:1:2107:23243:17395	1	1	1	1	1	0	0	0	0	0
M02111:194:000000000-LT722:1:2107:23243:25362	1	1	0	0	0	0	0	0	0	0
M02111:194:000000000-LT722:1:2107:23243:7060	1	1	1	1	1	0	0	0	0	0
M02111:194:000000000-LT722:1:2107:23244:6426	1	1	1	1	0	0	1	1	1	0
M02111:194:000000000-LT722:1:2107:23245:24249	1	1	1	1	0	0	1	1	1	0
M02111:194:000000000-LT722:1:2107:23245:25332	1	1	1	1	1	0	0	0	0	0
M02111:194:000000000-LT722:1:2107:23246:20154	1	1	1	1	1	0	0	0	0	0
M02111:194:000000000-LT722:1:2107:23247:11583	1	1	1	1	0	0	1	1	1	0
M02111:194:000000000-LT722:1:2107:23247:12486	1	1	1	1	1	0	0	0	0	0
M02111:194:000000000-LT722:1:2107:23247:19947	1	1	1	1	1	0	0	0	0	0
M02111:194:000000000-LT722:1:2107:23248:25625	1	1	1	1	1	0	0	0	0	0
M02111:194:000000000-LT722:1:2107:23250:13482	1	1	1	1	1	0	0	0	0	0
M02111:194:000000000-LT722:1:2107:23250:27112	1	1	1	1	1	0	0	0	0	0
M02111:194:000000000-LT722:1:2107:23252:13249	1	1	1	1	0	0	1	1	1	0
M02111:194:000000000-LT722:1:2107:23252:25216	1	1	1	1	1	0	0	0	0	0
M02111:194:000000000-LT722:1:2107:23253:16935	1	1	1	1	0	0	1	1	1	0
M02111:194:000000000-LT722:1:2107:23254:26615	1	1	1	1	1	0	0	0	0	0
M02111:194:000000000-LT722:1:2107:23256:12645	1	1	1	1	1	0	0	0	0	0
M02111:194:000000000-LT722:1:2107:23256:14648	1	1	1	1	0	0	1	1	1	0
M02111:194:000000000-LT722:1:2107:23257:17422	1	1	1	1	1	0	0	0	0	0
M02111:194:000000000-LT722:1:2107:23257:26416	1	1	1	1	1	0	0	0	0	0
M02111:194:000000000-LT722:1:2107:23259:8650	1	1	1	1	1	0	0	0	0	0
M02111:194:000000000-LT722:1:2107:2325:14110	1	1	1	1	1	0	0	0	0	0
M02111:194:000000000-LT722:1:2107:23260:18629	1	1	1	1	1	0	0	0	0	0
M02111:194:000000000-LT722:1:2107:23260:19033	1	1	1	1	0	0	0	0	0	0
M02111:194:000000000-LT722:1:2107:23261:21240	1	1	1	1	1	0	0	0	0	0
M02111:194:000000000-LT722:1:2107:23262:21425	1	1	1	1	1	0	0	0	0	0
M02111:194:000000000-LT722:1:2107:23263:11029	1	1	0	0	0	0	0	0	0	0
M02111:194:000000000-LT722:1:2107:23263:22299	1	1	1	1	1	0	0	0	0	0
M02111:194:000000000-LT722:1:2107:23265:18787	1	1	1	1	0	0	1	1	1	0
M02111:194:000000000-LT722:1:2107:23266:13444	1	1	1	1	1	0	0	0	0	0
M02111:194:000000000-LT722:1:2107:23267:13248	1	1	1	1	1	0	0	0	0	0
M02111:194:000000000-LT722:1:2107:23268:23022	1	1	1	1	1	0	0	0	0	0
M02111:194:000000000-LT722:1:2107:23269:23436	1	1	1	1	1	0	0	0	0	0
M02111:194:000000000-LT722:1:2107:23269:23672	1	1	1	1	1	0	0	0	0	0
M02111:194:000000000-LT722:1:2107:23269:9845	1	1	1	1	0	0	1	1	1	0
M02111:194:000000000-LT722:1:2107:2326:18249	1	1	1	1	1	0	0	0	0	0
M02111:194:000000000-LT722:1:2107:23270:9482	1	1	1	1	0	0	1	1	1	0
M02111:194:000000000-LT722:1:2107:23272:9322	1	1	1	1	1	0	0	0	0	0
M02111:194:000000000-LT722:1:2107:23274:7047	1	1	1	1	1	0	0	0	0	0
M02111:194:000000000-LT722:1:2107:23275:10722	1	1	1	1	0	0	1	1	1	0
M02111:194:000000000-LT722:1:2107:23275:18518	1	1	1	1	1	0	0	0	0	0
M02111:194:000000000-LT722:1:2107:23276:13181	1	1	1	1	1	0	0	0	0	0
M02111:194:000000000-LT722:1:2107:23276:26261	1	1	1	1	0	0	1	1	1	0
M02111:194:000000000-LT722:1:2107:23277:11795	1	1	1	1	0	0	1	1	1	0
M02111:194:000000000-LT722:1:2107:23278:11864	1	1	1	1	1	0	0	0	0	0
M02111:194:000000000-LT722:1:2107:23278:14817	1	1	1	1	1	0	0	0	0	0
M02111:194:000000000-LT722:1:2107:23278:17362	1	1	1	1	1	0	0	0	0	0
M02111:194:000000000-LT722:1:2107:2327:17849	1	1	1	1	1	0	0	0	0	0
M02111:194:000000000-LT722:1:2107:23280:11340	1	1	1	1	1	0	0	0	0	0
M02111:194:000000000-LT722:1:2107:23280:26853	1	1	1	1	1	0	0	0	0	0
M02111:194:000000000-LT722:1:2107:23280:5802	1	1	1	1	1	0	0	0	0	0
M02111:194:000000000-LT722:1:2107:23281:11464	1	1	1	1	1	0	0	0	0	0
M02111:194:000000000-LT722:1:2107:23281:19806	1	1	0	0	0	0	0	0	0	0
M02111:194:000000000-LT722:1:2107:23281:27079	1	1	1	1	1	0	0	0	0	0
M02111:194:000000000-LT722:1:2107:23281:7864	1	1	1	1	1	0	0	0	0	0
M02111:194:000000000-LT722:1:2107:23281:8124	1	1	1	1	1	0	0	0	0	0
M02111:194:000000000-LT722:1:2107:23281:9149	1	1	0	0	0	0	0	0	0	0
M02111:194:000000000-LT722:1:2107:23282:10409	1	1	1	1	1	0	0	0	0	0
M02111:194:000000000-LT722:1:2107:23283:15093	1	1	1	1	1	0	0	0	0	0
M02111:194:000000000-LT722:1:2107:23284:11602	1	1	1	1	1	0	0	0	0	0
M02111:194:000000000-LT722:1:2107:23284:18070	1	1	1	1	0	0	1	1	1	0
M02111:194:000000000-LT722:1:2107:23284:26070	1	1	1	1	0	0	1	1	1	0
M02111:194:000000000-LT722:1:2107:23287:15438	1	1	1	1	0	0	1	1	1	0
M02111:194:000000000-LT722:1:2107:23287:15986	1	1	1	1	1	0	0	0	0	0
M02111:194:000000000-LT722:1:2107:23287:21855	1	1	1	1	0	0	1	1	1	0
M02111:194:000000000-LT722:1:2107:23287:22559	1	1	1	1	1	0	0	0	0	0
M02111:194:000000000-LT722:1:2107:23287:4922	1	1	1	1	1	0	0	0	0	0
M02111:194:000000000-LT722:1:2107:23290:18273	1	1	1	1	1	0	0	0	0	0
M02111:194:000000000-LT722:1:2107:23290:24689	1	1	1	1	1	0	0	0	0	0
M02111:194:000000000-LT722:1:2107:23292:11008	1	1	1	1	0	0	1	1	1	0
M02111:194:000000000-LT722:1:2107:23293:15839	1	1	1	1	1	0	0	0	0	0
M02111:194:000000000-LT722:1:2107:23294:14840	1	1	1	1	1	0	0	0	0	0
M02111:194:000000000-LT722:1:2107:23295:10946	1	1	1	1	1	0	0	0	0	0
M02111:194:000000000-LT722:1:2107:23295:11622	1	1	1	1	1	0	0	0	0	0
M02111:194:000000000-LT722:1:2107:23295:17159	1	1	1	1	1	0	0	0	0	0
M02111:194:000000000-LT722:1:2107:23295:7028	1	1	0	0	0	0	0	0	0	0
M02111:194:000000000-LT722:1:2107:23295:8155	1	1	1	1	1	0	0	0	0	0
M02111:194:000000000-LT722:1:2107:23296:10532	1	1	1	1	1	0	0	0	0	0
M02111:194:000000000-LT722:1:2107:23296:20593	1	1	1	1	1	0	0	0	0	0
M02111:194:000000000-LT722:1:2107:23298:14990	1	1	1	1	0	0	1	1	1	0
M02111:194:000000000-LT722:1:2107:23298:17139	1	1	1	1	1	0	0	0	0	0
M02111:194:000000000-LT722:1:2107:23298:17835	1	1	1	1	1	0	0	0	0	0
M02111:194:000000000-LT722:1:2107:23298:19572	1	1	1	1	1	0	0	0	0	0
M02111:194:000000000-LT722:1:2107:23299:10403	1	1	1	1	1	0	0	0	0	0
M02111:194:000000000-LT722:1:2107:23304:14296	1	1	1	1	1	0	0	0	0	0
M02111:194:000000000-LT722:1:2107:23304:16813	1	1	1	1	0	0	1	1	1	0
M02111:194:000000000-LT722:1:2107:23304:3856	1	1	0	0	0	0	0	0	0	0
M02111:194:000000000-LT722:1:2107:23305:5647	1	1	1	1	1	0	0	0	0	0
M02111:194:000000000-LT722:1:2107:23306:21870	1	1	1	1	1	0	0	0	0	0
M02111:194:000000000-LT722:1:2107:23306:6506	1	1	1	1	0	0	1	1	1	0
M02111:194:000000000-LT722:1:2107:23308:11759	1	1	1	1	0	0	1	1	1	0
M02111:194:000000000-LT722:1:2107:23308:15878	1	1	1	1	1	0	0	0	0	0
M02111:194:000000000-LT722:1:2107:23309:22831	1	1	0	0	0	0	0	0	0	0
M02111:194:000000000-LT722:1:2107:2330:16769	1	1	0	0	0	0	0	0	0	0
M02111:194:000000000-LT722:1:2107:23310:15591	1	1	1	1	0	0	1	1	1	0
M02111:194:000000000-LT722:1:2107:23310:5237	1	1	1	1	0	0	1	1	1	0
M02111:194:000000000-LT722:1:2107:23311:4522	1	1	1	1	0	0	0	0	0	0
M02111:194:000000000-LT722:1:2107:23311:9754	1	1	1	1	1	0	0	0	0	0
M02111:194:000000000-LT722:1:2107:23312:15718	1	1	1	1	0	0	1	1	1	0
M02111:194:000000000-LT722:1:2107:23312:23061	1	1	1	1	1	0	0	0	0	0
M02111:194:000000000-LT722:1:2107:23312:7591	1	1	1	1	1	0	0	0	0	0
M02111:194:000000000-LT722:1:2107:23313:25803	1	1	1	1	1	0	0	0	0	0
M02111:194:000000000-LT722:1:2107:23314:25590	1	1	1	1	1	0	0	0	0	0
M02111:194:000000000-LT722:1:2107:23316:26394	1	1	1	1	1	0	0	0	0	0
M02111:194:000000000-LT722:1:2107:23316:7704	1	1	1	1	0	0	1	1	1	0
M02111:194:000000000-LT722:1:2107:23317:11334	1	1	1	1	1	0	0	0	0	0
M02111:194:000000000-LT722:1:2107:23317:18186	1	1	1	1	1	0	0	0	0	0
M02111:194:000000000-LT722:1:2107:23317:18528	1	1	1	1	1	0	0	0	0	0
M02111:194:000000000-LT722:1:2107:23317:19124	1	1	1	1	0	0	1	1	1	0
M02111:194:000000000-LT722:1:2107:23317:7175	1	1	1	1	0	0	1	1	1	0
M02111:194:000000000-LT722:1:2107:23318:11130	1	1	1	0	0	1	0	1	0	0
M02111:194:000000000-LT722:1:2107:23319:11606	1	1	1	1	1	0	0	0	0	0
M02111:194:000000000-LT722:1:2107:23319:22087	1	1	1	1	0	0	1	1	1	0
M02111:194:000000000-LT722:1:2107:23319:26042	1	1	1	1	0	0	1	1	1	0
M02111:194:000000000-LT722:1:2107:23319:5487	1	1	1	1	0	0	1	1	1	0
M02111:194:000000000-LT722:1:2107:23319:7032	1	1	1	1	1	0	0	0	0	0
M02111:194:000000000-LT722:1:2107:23320:15609	1	1	1	1	0	0	1	1	1	0
M02111:194:000000000-LT722:1:2107:23320:25013	1	1	1	1	1	0	0	0	0	0
M02111:194:000000000-LT722:1:2107:23321:10183	1	1	1	1	1	0	0	0	0	0
M02111:194:000000000-LT722:1:2107:23321:23210	1	1	1	1	0	0	1	1	1	0
M02111:194:000000000-LT722:1:2107:23322:24886	1	1	1	1	1	0	0	0	0	0
M02111:194:000000000-LT722:1:2107:23323:17534	1	1	1	1	0	0	1	1	1	0
M02111:194:000000000-LT722:1:2107:23323:7535	1	1	1	1	1	0	0	0	0	0
M02111:194:000000000-LT722:1:2107:23325:13827	1	1	1	1	0	0	1	1	1	0
M02111:194:000000000-LT722:1:2107:23328:9029	1	1	1	1	1	0	0	0	0	0
M02111:194:000000000-LT722:1:2107:23329:11239	1	1	1	1	0	0	1	1	1	0
M02111:194:000000000-LT722:1:2107:23329:23749	1	1	1	1	1	0	0	0	0	0
M02111:194:000000000-LT722:1:2107:23329:24034	1	1	1	1	0	0	1	1	1	0
M02111:194:000000000-LT722:1:2107:2332:14512	1	1	1	1	1	0	0	0	0	0
M02111:194:000000000-LT722:1:2107:23330:11340	1	1	1	1	1	0	0	0	0	0
M02111:194:000000000-LT722:1:2107:23330:16771	1	1	1	1	1	0	0	0	0	0
M02111:194:000000000-LT722:1:2107:23330:23794	1	1	1	1	1	0	0	0	0	0
M02111:194:000000000-LT722:1:2107:23331:18648	1	1	1	1	1	0	0	0	0	0
M02111:194:000000000-LT722:1:2107:23331:23312	1	1	1	1	1	0	0	0	0	0
M02111:194:000000000-LT722:1:2107:23332:18089	1	1	1	1	0	0	0	0	0	0
M02111:194:000000000-LT722:1:2107:23332:20307	1	1	1	1	0	0	0	0	0	0
M02111:194:000000000-LT722:1:2107:23333:13441	1	1	1	1	1	0	0	0	0	0
M02111:194:000000000-LT722:1:2107:23333:22504	1	1	1	1	0	0	1	1	1	0
M02111:194:000000000-LT722:1:2107:23333:8480	1	1	1	1	1	0	0	0	0	0
M02111:194:000000000-LT722:1:2107:23335:14317	1	1	1	1	1	0	0	0	0	0
M02111:194:000000000-LT722:1:2107:23336:13561	1	1	1	1	1	0	0	0	0	0
M02111:194:000000000-LT722:1:2107:23336:21928	1	1	1	1	0	0	1	1	1	0
M02111:194:000000000-LT722:1:2107:23336:9353	1	1	1	1	1	0	0	0	0	0
M02111:194:000000000-LT722:1:2107:23337:16131	1	1	1	0	0	1	0	1	0	0
M02111:194:000000000-LT722:1:2107:23337:16817	1	0	0	0	0	0	0	0	0	0
M02111:194:000000000-LT722:1:2107:23338:9863	1	1	1	1	1	0	0	0	0	0
M02111:194:000000000-LT722:1:2107:23339:18582	1	1	1	1	0	0	1	1	1	0
M02111:194:000000000-LT722:1:2107:23340:10464	1	1	1	1	0	0	0	0	0	0
M02111:194:000000000-LT722:1:2107:23340:22696	1	1	1	1	1	0	0	0	0	0
M02111:194:000000000-LT722:1:2107:23340:23466	1	1	1	1	0	0	1	1	1	0
M02111:194:000000000-LT722:1:2107:23341:10106	1	1	1	1	1	0	0	0	0	0
M02111:194:000000000-LT722:1:2107:23341:24068	1	1	1	1	0	0	1	1	1	0
M02111:194:000000000-LT722:1:2107:23342:6803	1	1	1	1	0	0	1	1	1	0
M02111:194:000000000-LT722:1:2107:23343:6609	1	1	1	1	1	0	0	0	0	0
M02111:194:000000000-LT722:1:2107:23344:25738	1	1	1	1	1	0	0	0	0	0
M02111:194:000000000-LT722:1:2107:23346:23042	1	1	1	1	1	0	0	0	0	0
M02111:194:000000000-LT722:1:2107:23346:6979	1	1	1	1	1	0	0	0	0	0
M02111:194:000000000-LT722:1:2107:23347:17381	1	1	1	1	1	0	0	0	0	0
M02111:194:000000000-LT722:1:2107:23347:4957	1	1	1	1	1	0	0	0	0	0
M02111:194:000000000-LT722:1:2107:23347:7778	1	1	1	1	0	0	1	1	1	0
M02111:194:000000000-LT722:1:2107:23348:21889	1	1	0	0	0	0	0	0	0	0
M02111:194:000000000-LT722:1:2107:23351:14042	1	1	1	1	1	0	0	0	0	0
M02111:194:000000000-LT722:1:2107:23351:4659	1	1	1	1	1	0	0	0	0	0
M02111:194:000000000-LT722:1:2107:23351:6666	1	1	1	1	1	0	0	0	0	0
M02111:194:000000000-LT722:1:2107:23352:22978	1	1	1	1	0	0	1	1	1	0
M02111:194:000000000-LT722:1:2107:23352:9463	1	1	1	1	1	0	0	0	0	0
M02111:194:000000000-LT722:1:2107:23353:23280	1	1	0	0	0	0	0	0	0	0
M02111:194:000000000-LT722:1:2107:23353:9244	1	1	1	1	0	0	1	1	1	0
M02111:194:000000000-LT722:1:2107:23354:21930	1	1	1	1	1	0	0	0	0	0
M02111:194:000000000-LT722:1:2107:23354:3827	1	1	1	1	1	0	0	0	0	0
M02111:194:000000000-LT722:1:2107:23354:6183	1	1	1	1	0	0	1	1	1	0
M02111:194:000000000-LT722:1:2107:23356:3738	1	1	1	1	1	0	0	0	0	0
M02111:194:000000000-LT722:1:2107:23357:10494	1	1	1	1	1	0	0	0	0	0
M02111:194:000000000-LT722:1:2107:23357:14361	1	1	1	0	0	1	0	1	0	0
M02111:194:000000000-LT722:1:2107:23358:24356	1	1	1	1	0	0	1	1	1	0
M02111:194:000000000-LT722:1:2107:23358:7838	1	1	1	1	1	0	0	0	0	0
M02111:194:000000000-LT722:1:2107:23358:9961	1	1	1	1	0	0	1	1	1	0
M02111:194:000000000-LT722:1:2107:23359:20378	1	1	1	1	1	0	0	0	0	0
M02111:194:000000000-LT722:1:2107:23361:15520	1	1	1	1	0	0	1	1	1	0
M02111:194:000000000-LT722:1:2107:23362:10139	1	1	1	1	1	0	0	0	0	0
M02111:194:000000000-LT722:1:2107:23362:8973	1	1	1	1	1	0	0	0	0	0
M02111:194:000000000-LT722:1:2107:23364:12219	1	1	1	1	1	0	0	0	0	0
M02111:194:000000000-LT722:1:2107:23365:26251	1	1	1	1	1	0	0	0	0	0
M02111:194:000000000-LT722:1:2107:23365:6509	1	1	1	1	1	0	0	0	0	0
M02111:194:000000000-LT722:1:2107:23369:21730	1	1	1	1	1	0	0	0	0	0
M02111:194:000000000-LT722:1:2107:23369:3843	1	1	1	1	0	0	1	1	1	0
M02111:194:000000000-LT722:1:2107:23370:7527	1	1	1	1	0	0	1	1	1	0
M02111:194:000000000-LT722:1:2107:23371:13381	1	1	1	1	1	0	0	0	0	0
M02111:194:000000000-LT722:1:2107:23372:19680	1	1	1	1	1	0	0	0	0	0
M02111:194:000000000-LT722:1:2107:23372:8798	1	1	1	1	1	0	0	0	0	0
M02111:194:000000000-LT722:1:2107:23373:17510	1	1	1	1	1	0	0	0	0	0
M02111:194:000000000-LT722:1:2107:23373:9042	1	1	1	1	1	0	0	0	0	0
M02111:194:000000000-LT722:1:2107:23374:11163	1	1	1	1	1	0	0	0	0	0
M02111:194:000000000-LT722:1:2107:23375:10927	1	1	1	1	0	0	1	1	1	0
M02111:194:000000000-LT722:1:2107:23376:25741	1	1	1	1	1	0	0	0	0	0
M02111:194:000000000-LT722:1:2107:23377:10267	1	1	1	1	0	0	0	0	0	0
M02111:194:000000000-LT722:1:2107:23377:8011	1	1	1	1	1	0	0	0	0	0
M02111:194:000000000-LT722:1:2107:23378:20644	1	1	1	1	1	0	0	0	0	0
M02111:194:000000000-LT722:1:2107:23378:25297	1	1	1	1	0	0	1	1	1	0
M02111:194:000000000-LT722:1:2107:23378:5965	1	1	1	1	1	0	0	0	0	0
M02111:194:000000000-LT722:1:2107:23379:10161	1	1	1	1	1	0	0	0	0	0
M02111:194:000000000-LT722:1:2107:23379:22578	1	1	0	0	0	0	0	0	0	0
M02111:194:000000000-LT722:1:2107:2337:16725	1	1	1	1	1	0	0	0	0	0
M02111:194:000000000-LT722:1:2107:23380:17613	1	1	1	1	0	0	1	1	1	0
M02111:194:000000000-LT722:1:2107:23380:26573	1	1	1	1	0	0	1	1	1	0
M02111:194:000000000-LT722:1:2107:23381:10724	1	1	1	1	1	0	0	0	0	0
M02111:194:000000000-LT722:1:2107:23381:5915	1	1	0	0	0	0	0	0	0	0
M02111:194:000000000-LT722:1:2107:23382:7798	1	1	1	1	1	0	0	0	0	0
M02111:194:000000000-LT722:1:2107:23382:8618	1	1	1	1	1	0	0	0	0	0
M02111:194:000000000-LT722:1:2107:23383:16888	1	1	1	1	1	0	0	0	0	0
M02111:194:000000000-LT722:1:2107:23384:14661	1	1	1	1	1	0	0	0	0	0
M02111:194:000000000-LT722:1:2107:23384:17387	1	1	1	1	1	0	0	0	0	0
M02111:194:000000000-LT722:1:2107:23384:3764	1	1	1	1	1	0	0	0	0	0
M02111:194:000000000-LT722:1:2107:23384:7144	1	1	1	1	0	0	1	1	1	0
M02111:194:000000000-LT722:1:2107:23384:8851	1	1	1	1	1	0	0	0	0	0
M02111:194:000000000-LT722:1:2107:23385:25815	1	1	1	1	1	0	0	0	0	0
M02111:194:000000000-LT722:1:2107:23385:4435	1	1	1	1	0	0	1	1	1	0
M02111:194:000000000-LT722:1:2107:23385:4714	1	1	1	1	1	0	0	0	0	0
M02111:194:000000000-LT722:1:2107:23386:19863	1	1	1	1	0	0	1	1	1	0
M02111:194:000000000-LT722:1:2107:23387:11276	1	1	1	1	0	0	1	1	1	0
M02111:194:000000000-LT722:1:2107:23389:12837	1	1	1	1	1	0	0	0	0	0
M02111:194:000000000-LT722:1:2107:23389:15149	1	1	1	1	0	0	1	1	1	0
M02111:194:000000000-LT722:1:2107:23389:3996	1	1	1	1	1	0	0	0	0	0
M02111:194:000000000-LT722:1:2107:2338:12707	1	1	1	1	1	0	0	0	0	0
M02111:194:000000000-LT722:1:2107:2338:16922	1	1	1	1	0	0	1	1	1	0
M02111:194:000000000-LT722:1:2107:23390:21580	1	1	1	1	1	0	0	0	0	0
M02111:194:000000000-LT722:1:2107:23391:11448	1	1	1	1	1	0	0	0	0	0
M02111:194:000000000-LT722:1:2107:23392:11567	1	1	1	1	1	0	0	0	0	0
M02111:194:000000000-LT722:1:2107:23392:8964	1	1	1	1	1	0	0	0	0	0
M02111:194:000000000-LT722:1:2107:23394:6694	1	1	1	1	1	0	0	0	0	0
M02111:194:000000000-LT722:1:2107:23395:21775	1	1	1	1	0	0	0	0	0	0
M02111:194:000000000-LT722:1:2107:23395:23833	1	1	0	0	0	0	0	0	0	0
M02111:194:000000000-LT722:1:2107:23397:11047	1	1	1	1	0	0	1	1	1	0
M02111:194:000000000-LT722:1:2107:23397:17541	1	1	0	0	0	0	0	0	0	0
M02111:194:000000000-LT722:1:2107:23397:3744	1	1	1	1	1	0	0	0	0	0
M02111:194:000000000-LT722:1:2107:23398:10639	1	1	1	1	0	0	1	1	1	0
M02111:194:000000000-LT722:1:2107:23398:10962	1	1	1	1	0	0	1	1	1	0
M02111:194:000000000-LT722:1:2107:23398:20756	1	1	1	1	0	0	1	1	1	0
M02111:194:000000000-LT722:1:2107:23399:17260	1	1	1	1	1	0	0	0	0	0
M02111:194:000000000-LT722:1:2107:23400:16102	1	1	1	1	1	0	0	0	0	0
M02111:194:000000000-LT722:1:2107:23400:6524	1	1	1	1	1	0	0	0	0	0
M02111:194:000000000-LT722:1:2107:23400:9924	1	1	1	1	1	0	0	0	0	0
M02111:194:000000000-LT722:1:2107:23402:14812	1	1	1	1	1	0	0	0	0	0
M02111:194:000000000-LT722:1:2107:23402:15205	1	1	0	0	0	0	0	0	0	0
M02111:194:000000000-LT722:1:2107:23402:21290	1	1	1	1	0	0	1	1	1	0
M02111:194:000000000-LT722:1:2107:23403:18275	1	1	1	1	1	0	0	0	0	0
M02111:194:000000000-LT722:1:2107:23404:17579	1	1	1	1	0	0	1	1	1	0
M02111:194:000000000-LT722:1:2107:23404:4191	1	1	1	1	1	0	0	0	0	0
M02111:194:000000000-LT722:1:2107:23404:7908	1	1	1	1	1	0	0	0	0	0
M02111:194:000000000-LT722:1:2107:23405:11199	1	1	1	1	1	0	0	0	0	0
M02111:194:000000000-LT722:1:2107:23405:13225	1	1	1	1	1	0	0	0	0	0
M02111:194:000000000-LT722:1:2107:23407:5221	1	1	1	1	1	0	0	0	0	0
M02111:194:000000000-LT722:1:2107:23408:11087	1	1	1	1	1	0	0	0	0	0
M02111:194:000000000-LT722:1:2107:23408:18776	1	1	1	1	1	0	0	0	0	0
M02111:194:000000000-LT722:1:2107:23408:6854	1	1	1	1	1	0	0	0	0	0
M02111:194:000000000-LT722:1:2107:23408:6874	1	1	1	1	1	0	0	0	0	0
M02111:194:000000000-LT722:1:2107:23409:19703	1	1	1	1	0	0	1	1	1	0
M02111:194:000000000-LT722:1:2107:23409:23749	1	1	1	1	1	0	0	0	0	0
M02111:194:000000000-LT722:1:2107:23409:5274	1	1	0	0	0	0	0	0	0	0
M02111:194:000000000-LT722:1:2107:2340:19084	1	1	1	1	1	0	0	0	0	0
M02111:194:000000000-LT722:1:2107:23410:16957	1	1	1	1	1	0	0	0	0	0
M02111:194:000000000-LT722:1:2107:23411:6018	1	1	1	1	1	0	0	0	0	0
M02111:194:000000000-LT722:1:2107:23413:11252	1	1	1	1	1	0	0	0	0	0
M02111:194:000000000-LT722:1:2107:23413:17820	1	1	1	1	1	0	0	0	0	0
M02111:194:000000000-LT722:1:2107:23415:18302	1	1	1	1	0	0	1	1	1	0
M02111:194:000000000-LT722:1:2107:23415:18397	1	1	1	1	0	0	1	1	1	0
M02111:194:000000000-LT722:1:2107:23415:24861	1	1	0	0	0	0	0	0	0	0
M02111:194:000000000-LT722:1:2107:23415:4475	1	1	1	1	1	0	0	0	0	0
M02111:194:000000000-LT722:1:2107:23416:16403	1	1	1	1	0	0	1	1	1	0
M02111:194:000000000-LT722:1:2107:23418:12004	1	1	1	1	0	0	0	0	0	0
M02111:194:000000000-LT722:1:2107:23418:13744	1	1	1	1	1	0	0	0	0	0
M02111:194:000000000-LT722:1:2107:23418:3993	1	1	0	0	0	0	0	0	0	0
M02111:194:000000000-LT722:1:2107:23419:8660	1	1	1	1	1	0	0	0	0	0
M02111:194:000000000-LT722:1:2107:23420:10080	1	1	1	1	0	0	1	1	1	0
M02111:194:000000000-LT722:1:2107:23420:15288	1	1	1	1	1	0	0	0	0	0
M02111:194:000000000-LT722:1:2107:23420:16424	1	1	1	1	1	0	0	0	0	0
M02111:194:000000000-LT722:1:2107:23422:19218	1	1	1	1	1	0	0	0	0	0
M02111:194:000000000-LT722:1:2107:23422:20341	1	1	1	1	1	0	0	0	0	0
M02111:194:000000000-LT722:1:2107:23424:15779	1	1	1	1	1	0	0	0	0	0
M02111:194:000000000-LT722:1:2107:23424:21076	1	1	1	1	1	0	0	0	0	0
M02111:194:000000000-LT722:1:2107:23424:8051	1	1	1	1	1	0	0	0	0	0
M02111:194:000000000-LT722:1:2107:23427:14084	1	1	0	0	0	0	0	0	0	0
M02111:194:000000000-LT722:1:2107:23427:25414	1	1	1	1	1	0	0	0	0	0
M02111:194:000000000-LT722:1:2107:23428:6650	1	1	1	1	0	0	1	1	1	0
M02111:194:000000000-LT722:1:2107:23428:7194	1	1	1	1	0	0	1	1	1	0
M02111:194:000000000-LT722:1:2107:23429:14782	1	1	1	1	0	0	1	1	1	0
M02111:194:000000000-LT722:1:2107:2342:14122	1	1	1	1	1	0	0	0	0	0
M02111:194:000000000-LT722:1:2107:23430:13604	1	1	1	1	1	0	0	0	0	0
M02111:194:000000000-LT722:1:2107:23431:12223	1	1	1	1	0	0	1	1	1	0
M02111:194:000000000-LT722:1:2107:23431:4183	1	1	1	1	1	0	0	0	0	0
M02111:194:000000000-LT722:1:2107:23431:9523	1	1	0	0	0	0	0	0	0	0
M02111:194:000000000-LT722:1:2107:23432:14856	1	1	1	1	0	0	1	1	1	0
M02111:194:000000000-LT722:1:2107:23432:18072	1	1	1	1	1	0	0	0	0	0
M02111:194:000000000-LT722:1:2107:23432:4858	1	1	1	1	1	0	0	0	0	0
M02111:194:000000000-LT722:1:2107:23433:23649	1	1	1	1	1	0	0	0	0	0
M02111:194:000000000-LT722:1:2107:23434:11204	1	1	1	1	1	0	0	0	0	0
M02111:194:000000000-LT722:1:2107:23435:4617	1	1	1	1	1	0	0	0	0	0
M02111:194:000000000-LT722:1:2107:23436:11582	1	1	1	1	1	0	0	0	0	0
M02111:194:000000000-LT722:1:2107:23436:19231	1	1	1	1	0	0	1	1	1	0
M02111:194:000000000-LT722:1:2107:23436:6521	1	1	1	1	1	0	0	0	0	0
M02111:194:000000000-LT722:1:2107:23437:5975	1	1	1	1	1	0	0	0	0	0
M02111:194:000000000-LT722:1:2107:23438:23562	1	1	1	1	1	0	0	0	0	0
M02111:194:000000000-LT722:1:2107:23438:9989	1	1	1	1	1	0	0	0	0	0
M02111:194:000000000-LT722:1:2107:23439:12611	1	1	1	1	1	0	0	0	0	0
M02111:194:000000000-LT722:1:2107:23439:16092	1	1	1	1	1	0	0	0	0	0
M02111:194:000000000-LT722:1:2107:23440:12352	1	1	1	1	1	0	0	0	0	0
M02111:194:000000000-LT722:1:2107:23441:4558	1	1	0	0	0	0	0	0	0	0
M02111:194:000000000-LT722:1:2107:23444:16421	1	1	1	1	1	0	0	0	0	0
M02111:194:000000000-LT722:1:2107:23445:6492	1	1	1	1	1	0	0	0	0	0
M02111:194:000000000-LT722:1:2107:23445:9009	1	1	1	1	1	0	0	0	0	0
M02111:194:000000000-LT722:1:2107:23446:10812	1	1	1	1	1	0	0	0	0	0
M02111:194:000000000-LT722:1:2107:23447:15413	1	1	1	1	1	0	0	0	0	0
M02111:194:000000000-LT722:1:2107:23447:17013	1	1	1	1	1	0	0	0	0	0
M02111:194:000000000-LT722:1:2107:23451:17178	1	1	1	1	1	0	0	0	0	0
M02111:194:000000000-LT722:1:2107:23452:16631	1	1	1	1	1	0	0	0	0	0
M02111:194:000000000-LT722:1:2107:23452:22588	1	1	1	1	0	0	0	0	0	0
M02111:194:000000000-LT722:1:2107:23453:14815	1	1	1	1	1	0	0	0	0	0
M02111:194:000000000-LT722:1:2107:23453:25800	1	1	1	1	1	0	0	0	0	0
M02111:194:000000000-LT722:1:2107:23454:12308	1	1	1	1	0	0	1	1	1	0
M02111:194:000000000-LT722:1:2107:23454:16100	1	1	1	1	0	0	1	1	1	0
M02111:194:000000000-LT722:1:2107:23455:10003	1	1	1	1	1	0	0	0	0	0
M02111:194:000000000-LT722:1:2107:23455:11928	1	1	1	1	0	0	1	1	1	0
M02111:194:000000000-LT722:1:2107:23455:4222	1	1	1	1	1	0	0	0	0	0
M02111:194:000000000-LT722:1:2107:23457:4352	1	1	1	1	1	0	0	0	0	0
M02111:194:000000000-LT722:1:2107:23459:10373	1	1	1	1	1	0	0	0	0	0
M02111:194:000000000-LT722:1:2107:23459:15051	1	1	1	1	1	0	0	0	0	0
M02111:194:000000000-LT722:1:2107:23460:10618	1	1	1	1	1	0	0	0	0	0
M02111:194:000000000-LT722:1:2107:23460:20209	1	1	1	1	0	0	0	0	0	0
M02111:194:000000000-LT722:1:2107:23460:24088	1	1	1	1	0	0	1	1	1	0
M02111:194:000000000-LT722:1:2107:23460:8093	1	1	1	1	1	0	0	0	0	0
M02111:194:000000000-LT722:1:2107:23460:9963	1	1	1	1	1	0	0	0	0	0
M02111:194:000000000-LT722:1:2107:23461:18734	1	1	1	1	1	0	0	0	0	0
M02111:194:000000000-LT722:1:2107:23463:7135	1	1	1	1	1	0	0	0	0	0
M02111:194:000000000-LT722:1:2107:23464:6770	1	1	1	1	1	0	0	0	0	0
M02111:194:000000000-LT722:1:2107:23464:8428	1	1	1	1	1	0	0	0	0	0
M02111:194:000000000-LT722:1:2107:23465:14417	1	1	1	1	1	0	0	0	0	0
M02111:194:000000000-LT722:1:2107:23465:15361	1	1	1	1	0	0	1	1	1	0
M02111:194:000000000-LT722:1:2107:23465:22080	1	1	1	1	1	0	0	0	0	0
M02111:194:000000000-LT722:1:2107:23466:22769	1	1	1	1	0	0	1	1	1	0
M02111:194:000000000-LT722:1:2107:23467:13757	1	1	1	1	1	0	0	0	0	0
M02111:194:000000000-LT722:1:2107:23467:17219	1	1	1	1	1	0	0	0	0	0
M02111:194:000000000-LT722:1:2107:23468:5868	1	1	1	1	1	0	0	0	0	0
M02111:194:000000000-LT722:1:2107:23468:6049	1	1	1	1	0	0	1	1	1	0
M02111:194:000000000-LT722:1:2107:23470:14081	1	1	1	1	1	0	0	0	0	0
M02111:194:000000000-LT722:1:2107:23470:24223	1	1	1	1	1	0	0	0	0	0
M02111:194:000000000-LT722:1:2107:23470:6781	1	1	1	1	0	0	1	1	1	0
M02111:194:000000000-LT722:1:2107:23474:14038	1	1	1	1	0	0	1	1	1	0
M02111:194:000000000-LT722:1:2107:23475:18824	1	1	1	1	1	0	0	0	0	0
M02111:194:000000000-LT722:1:2107:23477:8088	1	0	0	0	0	0	0	0	0	0
M02111:194:000000000-LT722:1:2107:23478:15112	1	1	1	1	0	0	1	1	1	0
M02111:194:000000000-LT722:1:2107:23478:15897	1	1	1	1	1	0	0	0	0	0
M02111:194:000000000-LT722:1:2107:2347:11560	1	1	1	1	1	0	0	0	0	0
M02111:194:000000000-LT722:1:2107:23480:18381	1	1	1	1	1	0	0	0	0	0
M02111:194:000000000-LT722:1:2107:23482:15729	1	1	1	0	0	1	0	1	0	0
M02111:194:000000000-LT722:1:2107:23482:9690	1	1	1	1	0	0	1	1	1	0
M02111:194:000000000-LT722:1:2107:23483:8780	1	1	1	1	1	0	0	0	0	0
M02111:194:000000000-LT722:1:2107:23484:21729	1	1	1	1	1	0	0	0	0	0
M02111:194:000000000-LT722:1:2107:23484:6402	1	1	1	1	1	0	0	0	0	0
M02111:194:000000000-LT722:1:2107:23485:7777	1	1	1	1	0	0	1	1	1	0
M02111:194:000000000-LT722:1:2107:23486:16703	1	1	1	1	1	0	0	0	0	0
M02111:194:000000000-LT722:1:2107:23488:10783	1	1	1	1	1	0	0	0	0	0
M02111:194:000000000-LT722:1:2107:23488:25344	1	1	0	0	0	0	0	0	0	0
M02111:194:000000000-LT722:1:2107:23488:7215	1	1	1	1	1	0	0	0	0	0
M02111:194:000000000-LT722:1:2107:23489:25992	1	1	1	1	1	0	0	0	0	0
M02111:194:000000000-LT722:1:2107:2348:17070	1	1	1	1	0	0	1	1	1	0
M02111:194:000000000-LT722:1:2107:23490:16038	1	1	1	1	1	0	0	0	0	0
M02111:194:000000000-LT722:1:2107:23491:10554	1	1	1	1	1	0	0	0	0	0
M02111:194:000000000-LT722:1:2107:23491:14374	1	1	1	1	1	0	0	0	0	0
M02111:194:000000000-LT722:1:2107:23491:23579	1	1	1	1	1	0	0	0	0	0
M02111:194:000000000-LT722:1:2107:23491:24904	1	1	1	1	0	0	1	1	1	0
M02111:194:000000000-LT722:1:2107:23493:17034	1	1	1	1	1	0	0	0	0	0
M02111:194:000000000-LT722:1:2107:23493:25619	1	1	1	1	0	0	1	1	1	0
M02111:194:000000000-LT722:1:2107:23493:8437	1	1	1	1	1	0	0	0	0	0
M02111:194:000000000-LT722:1:2107:23497:6110	1	1	1	1	1	0	0	0	0	0
M02111:194:000000000-LT722:1:2107:23499:10269	1	1	1	1	1	0	0	0	0	0
M02111:194:000000000-LT722:1:2107:23499:26969	1	1	1	1	0	0	1	1	1	0
M02111:194:000000000-LT722:1:2107:23499:6240	1	1	1	1	0	0	1	1	1	0
M02111:194:000000000-LT722:1:2107:23499:9911	1	1	1	1	1	0	0	0	0	0
M02111:194:000000000-LT722:1:2107:23502:18029	1	1	1	1	1	0	0	0	0	0
M02111:194:000000000-LT722:1:2107:23502:7192	1	1	1	1	1	0	0	0	0	0
M02111:194:000000000-LT722:1:2107:23502:9720	1	1	1	1	1	0	0	0	0	0
M02111:194:000000000-LT722:1:2107:23503:11794	1	1	1	1	0	0	1	1	1	0
M02111:194:000000000-LT722:1:2107:23503:18371	1	1	1	1	1	0	0	0	0	0
M02111:194:000000000-LT722:1:2107:23505:11626	1	1	1	1	1	0	0	0	0	0
M02111:194:000000000-LT722:1:2107:23506:14511	1	1	1	1	0	0	1	1	1	0
M02111:194:000000000-LT722:1:2107:23506:18613	1	1	1	1	1	0	0	0	0	0
M02111:194:000000000-LT722:1:2107:23506:20748	1	1	1	1	1	0	0	0	0	0
M02111:194:000000000-LT722:1:2107:23506:9680	1	1	1	1	1	0	0	0	0	0
M02111:194:000000000-LT722:1:2107:23507:13224	1	1	1	1	1	0	0	0	0	0
M02111:194:000000000-LT722:1:2107:23508:10781	1	1	1	1	0	0	1	1	1	0
M02111:194:000000000-LT722:1:2107:23508:7096	1	1	0	0	0	0	0	0	0	0
M02111:194:000000000-LT722:1:2107:23509:12129	1	1	1	1	0	0	1	1	1	0
M02111:194:000000000-LT722:1:2107:23509:4310	1	1	1	1	0	0	1	1	1	0
M02111:194:000000000-LT722:1:2107:2350:17864	1	1	1	1	1	0	0	0	0	0
M02111:194:000000000-LT722:1:2107:23510:22363	1	1	1	1	1	0	0	0	0	0
M02111:194:000000000-LT722:1:2107:23511:10250	1	1	1	1	1	0	0	0	0	0
M02111:194:000000000-LT722:1:2107:23511:11269	1	1	1	1	1	0	0	0	0	0
M02111:194:000000000-LT722:1:2107:23511:13843	1	1	1	1	0	0	0	0	0	0
M02111:194:000000000-LT722:1:2107:23511:14662	1	1	1	1	0	0	1	1	1	0
M02111:194:000000000-LT722:1:2107:23511:16122	1	1	1	1	0	0	1	1	1	0
M02111:194:000000000-LT722:1:2107:23512:16676	1	1	1	1	1	0	0	0	0	0
M02111:194:000000000-LT722:1:2107:23512:16882	1	1	0	0	0	0	0	0	0	0
M02111:194:000000000-LT722:1:2107:23513:22258	1	1	0	0	0	0	0	0	0	0
M02111:194:000000000-LT722:1:2107:23514:11153	1	1	1	1	0	0	1	1	1	0
M02111:194:000000000-LT722:1:2107:23514:24813	1	1	1	1	1	0	0	0	0	0
M02111:194:000000000-LT722:1:2107:23514:25995	1	1	1	1	0	0	1	1	1	0
M02111:194:000000000-LT722:1:2107:23515:11963	1	1	0	0	0	0	0	0	0	0
M02111:194:000000000-LT722:1:2107:23515:15292	1	1	0	0	0	0	0	0	0	0
M02111:194:000000000-LT722:1:2107:23515:9140	1	1	1	1	0	0	1	1	1	0
M02111:194:000000000-LT722:1:2107:23517:24618	1	1	1	1	1	0	0	0	0	0
M02111:194:000000000-LT722:1:2107:23517:4937	1	1	1	1	1	0	0	0	0	0
M02111:194:000000000-LT722:1:2107:23517:6599	1	1	1	1	1	0	0	0	0	0
M02111:194:000000000-LT722:1:2107:23518:11419	1	1	1	1	1	0	0	0	0	0
M02111:194:000000000-LT722:1:2107:23518:17299	1	1	1	1	1	0	0	0	0	0
M02111:194:000000000-LT722:1:2107:23518:7334	1	1	1	1	1	0	0	0	0	0
M02111:194:000000000-LT722:1:2107:23519:7801	1	1	1	1	1	0	0	0	0	0
M02111:194:000000000-LT722:1:2107:2351:16966	1	1	1	1	1	0	0	0	0	0
M02111:194:000000000-LT722:1:2107:23520:16911	1	1	1	1	1	0	0	0	0	0
M02111:194:000000000-LT722:1:2107:23521:18731	1	1	1	1	1	0	0	0	0	0
M02111:194:000000000-LT722:1:2107:23522:14751	1	1	1	1	1	0	0	0	0	0
M02111:194:000000000-LT722:1:2107:23522:16170	1	1	1	1	0	0	1	1	1	0
M02111:194:000000000-LT722:1:2107:23523:11706	1	1	1	1	0	0	0	0	0	0
M02111:194:000000000-LT722:1:2107:23523:8851	1	1	0	0	0	0	0	0	0	0
M02111:194:000000000-LT722:1:2107:23526:16147	1	1	1	1	1	0	0	0	0	0
M02111:194:000000000-LT722:1:2107:23527:21636	1	1	1	1	0	0	1	1	1	0
M02111:194:000000000-LT722:1:2107:23527:5011	1	1	1	1	1	0	0	0	0	0
M02111:194:000000000-LT722:1:2107:23528:10261	1	1	1	1	0	0	1	1	1	0
M02111:194:000000000-LT722:1:2107:23528:15950	1	1	1	1	1	0	0	0	0	0
M02111:194:000000000-LT722:1:2107:23528:21075	1	1	1	1	0	0	1	1	1	0
M02111:194:000000000-LT722:1:2107:23529:7616	1	1	1	1	1	0	0	0	0	0
M02111:194:000000000-LT722:1:2107:2352:12671	1	1	1	1	0	0	0	0	0	0
M02111:194:000000000-LT722:1:2107:2352:14694	1	1	1	1	1	0	0	0	0	0
M02111:194:000000000-LT722:1:2107:23530:22417	1	1	1	1	0	0	1	1	1	0
M02111:194:000000000-LT722:1:2107:23531:7362	1	1	1	1	1	0	0	0	0	0
M02111:194:000000000-LT722:1:2107:23532:23424	1	1	1	1	1	0	0	0	0	0
M02111:194:000000000-LT722:1:2107:23533:11809	1	1	1	1	0	0	0	0	0	0
M02111:194:000000000-LT722:1:2107:23533:26417	1	0	0	0	0	0	0	0	0	0
M02111:194:000000000-LT722:1:2107:23534:17135	1	1	1	1	1	0	0	0	0	0
M02111:194:000000000-LT722:1:2107:23534:18329	1	1	1	1	0	0	1	1	1	0
M02111:194:000000000-LT722:1:2107:23535:5908	1	1	1	1	0	0	1	1	1	0
M02111:194:000000000-LT722:1:2107:23537:19746	1	1	1	1	1	0	0	0	0	0
M02111:194:000000000-LT722:1:2107:23537:24447	1	1	1	1	0	0	1	1	1	0
M02111:194:000000000-LT722:1:2107:23539:14264	1	1	1	1	0	0	1	1	1	0
M02111:194:000000000-LT722:1:2107:23543:4223	1	1	1	1	1	0	0	0	0	0
M02111:194:000000000-LT722:1:2107:23544:21546	1	1	1	1	1	0	0	0	0	0
M02111:194:000000000-LT722:1:2107:23544:26070	1	1	1	1	1	0	0	0	0	0
M02111:194:000000000-LT722:1:2107:23546:22787	1	1	1	1	1	0	0	0	0	0
M02111:194:000000000-LT722:1:2107:23549:16451	1	1	1	1	0	0	1	1	1	0
M02111:194:000000000-LT722:1:2107:23549:24833	1	1	1	1	1	0	0	0	0	0
M02111:194:000000000-LT722:1:2107:23550:18575	1	1	1	1	1	0	0	0	0	0
M02111:194:000000000-LT722:1:2107:23550:20918	1	1	1	1	1	0	0	0	0	0
M02111:194:000000000-LT722:1:2107:23550:4603	1	1	1	1	1	0	0	0	0	0
M02111:194:000000000-LT722:1:2107:23552:15101	1	1	0	0	0	0	0	0	0	0
M02111:194:000000000-LT722:1:2107:23553:20874	1	1	1	1	1	0	0	0	0	0
M02111:194:000000000-LT722:1:2107:23556:12706	1	1	1	1	0	0	1	1	1	0
M02111:194:000000000-LT722:1:2107:23556:24654	1	1	1	1	1	0	0	0	0	0
M02111:194:000000000-LT722:1:2107:23556:25770	1	1	1	1	1	0	0	0	0	0
M02111:194:000000000-LT722:1:2107:23557:11101	1	1	1	1	1	0	0	0	0	0
M02111:194:000000000-LT722:1:2107:23557:22137	1	1	1	1	1	0	0	0	0	0
M02111:194:000000000-LT722:1:2107:23557:6280	1	1	1	0	0	1	0	1	0	0
M02111:194:000000000-LT722:1:2107:23558:11774	1	1	1	1	1	0	0	0	0	0
M02111:194:000000000-LT722:1:2107:23558:4985	1	1	0	0	0	0	0	0	0	0
M02111:194:000000000-LT722:1:2107:23561:5637	1	1	1	1	0	0	1	1	1	0
M02111:194:000000000-LT722:1:2107:23562:14109	1	1	1	1	0	0	1	1	1	0
M02111:194:000000000-LT722:1:2107:23564:12094	1	1	1	1	1	0	0	0	0	0
M02111:194:000000000-LT722:1:2107:23564:16112	1	1	1	1	1	0	0	0	0	0
M02111:194:000000000-LT722:1:2107:23564:23238	1	1	1	1	1	0	0	0	0	0
M02111:194:000000000-LT722:1:2107:23564:6629	1	1	1	1	1	0	0	0	0	0
M02111:194:000000000-LT722:1:2107:23565:17495	1	1	1	1	1	0	0	0	0	0
M02111:194:000000000-LT722:1:2107:23565:5311	1	1	1	1	1	0	0	0	0	0
M02111:194:000000000-LT722:1:2107:23566:15042	1	1	1	1	0	0	1	1	1	0
M02111:194:000000000-LT722:1:2107:23566:19927	1	1	1	1	0	0	1	1	1	0
M02111:194:000000000-LT722:1:2107:23567:11699	1	1	1	1	1	0	0	0	0	0
M02111:194:000000000-LT722:1:2107:23569:6385	1	1	1	1	1	0	0	0	0	0
M02111:194:000000000-LT722:1:2107:23569:7947	1	1	1	1	1	0	0	0	0	0
M02111:194:000000000-LT722:1:2107:23572:15444	1	1	1	1	1	0	0	0	0	0
M02111:194:000000000-LT722:1:2107:23572:18925	1	1	1	1	0	0	1	1	1	0
M02111:194:000000000-LT722:1:2107:23573:18418	1	1	1	1	0	0	1	1	1	0
M02111:194:000000000-LT722:1:2107:23573:4294	1	1	1	1	0	0	0	0	0	0
M02111:194:000000000-LT722:1:2107:23574:13210	1	1	1	1	0	0	0	0	0	0
M02111:194:000000000-LT722:1:2107:23576:8327	1	0	0	0	0	0	0	0	0	0
M02111:194:000000000-LT722:1:2107:23577:25168	1	1	1	1	1	0	0	0	0	0
M02111:194:000000000-LT722:1:2107:23580:12046	1	1	1	1	1	0	0	0	0	0
M02111:194:000000000-LT722:1:2107:23580:22925	1	1	1	1	0	0	1	1	1	0
M02111:194:000000000-LT722:1:2107:23580:26116	1	1	1	0	0	1	0	1	1	0
M02111:194:000000000-LT722:1:2107:23581:16273	1	1	0	0	0	0	0	0	0	0
M02111:194:000000000-LT722:1:2107:23581:24838	1	1	0	0	0	0	0	0	0	0
M02111:194:000000000-LT722:1:2107:23581:3776	1	1	1	1	1	0	0	0	0	0
M02111:194:000000000-LT722:1:2107:23582:13554	1	1	1	1	1	0	0	0	0	0
M02111:194:000000000-LT722:1:2107:23582:14201	1	1	1	1	1	0	0	0	0	0
M02111:194:000000000-LT722:1:2107:23584:19268	1	1	1	1	1	0	0	0	0	0
M02111:194:000000000-LT722:1:2107:23584:22904	1	1	0	0	0	0	0	0	0	0
M02111:194:000000000-LT722:1:2107:23585:18436	1	1	1	1	1	0	0	0	0	0
M02111:194:000000000-LT722:1:2107:23585:7269	1	1	1	1	0	0	1	1	1	0
M02111:194:000000000-LT722:1:2107:23586:11833	1	1	1	1	1	0	0	0	0	0
M02111:194:000000000-LT722:1:2107:23586:8145	1	1	1	1	1	0	0	0	0	0
M02111:194:000000000-LT722:1:2107:23588:12465	1	1	1	1	1	0	0	0	0	0
M02111:194:000000000-LT722:1:2107:23588:4034	1	1	1	1	0	0	1	1	1	0
M02111:194:000000000-LT722:1:2107:23589:9371	1	1	1	1	0	0	1	1	1	0
M02111:194:000000000-LT722:1:2107:2358:15973	1	1	1	1	0	0	1	1	1	0
M02111:194:000000000-LT722:1:2107:23590:23204	1	1	1	1	1	0	0	0	0	0
M02111:194:000000000-LT722:1:2107:23590:23287	1	1	1	1	0	0	1	1	1	0
M02111:194:000000000-LT722:1:2107:23590:24446	1	1	1	1	1	0	0	0	0	0
M02111:194:000000000-LT722:1:2107:23591:12895	1	1	1	1	1	0	0	0	0	0
M02111:194:000000000-LT722:1:2107:23593:14708	1	1	1	1	1	0	0	0	0	0
M02111:194:000000000-LT722:1:2107:23593:6544	1	1	1	1	1	0	0	0	0	0
M02111:194:000000000-LT722:1:2107:23594:24758	1	1	1	1	0	0	1	1	1	0
M02111:194:000000000-LT722:1:2107:23594:9925	1	1	1	1	1	0	0	0	0	0
M02111:194:000000000-LT722:1:2107:23595:11023	1	1	1	1	1	0	0	0	0	0
M02111:194:000000000-LT722:1:2107:23595:8439	1	1	1	1	1	0	0	0	0	0
M02111:194:000000000-LT722:1:2107:23596:17140	1	1	0	0	0	0	0	0	0	0
M02111:194:000000000-LT722:1:2107:23596:26153	1	1	1	1	0	0	1	1	1	0
M02111:194:000000000-LT722:1:2107:23598:4845	1	1	1	1	1	0	0	0	0	0
M02111:194:000000000-LT722:1:2107:23599:10089	1	1	1	1	0	0	1	1	1	0
M02111:194:000000000-LT722:1:2107:23600:9059	1	1	1	1	0	0	1	1	1	0
M02111:194:000000000-LT722:1:2107:23601:20112	1	1	0	0	0	0	0	0	0	0
M02111:194:000000000-LT722:1:2107:23602:14973	1	1	1	1	1	0	0	0	0	0
M02111:194:000000000-LT722:1:2107:23602:21961	1	1	1	1	1	0	0	0	0	0
M02111:194:000000000-LT722:1:2107:23603:25690	1	1	1	1	1	0	0	0	0	0
M02111:194:000000000-LT722:1:2107:23604:18083	1	1	1	1	1	0	0	0	0	0
M02111:194:000000000-LT722:1:2107:23605:16826	1	1	1	1	0	0	1	1	1	0
M02111:194:000000000-LT722:1:2107:23605:19249	1	1	1	1	0	0	1	1	1	0
M02111:194:000000000-LT722:1:2107:23606:23695	1	1	1	1	1	0	0	0	0	0
M02111:194:000000000-LT722:1:2107:23606:8894	1	1	1	1	0	0	1	1	1	0
M02111:194:000000000-LT722:1:2107:23607:18665	1	1	1	1	1	0	0	0	0	0
M02111:194:000000000-LT722:1:2107:23607:26164	1	1	1	1	1	0	0	0	0	0
M02111:194:000000000-LT722:1:2107:23608:6638	1	1	1	1	0	0	1	1	1	0
M02111:194:000000000-LT722:1:2107:23609:7524	1	1	1	1	0	0	1	1	1	0
M02111:194:000000000-LT722:1:2107:2360:15822	1	1	1	1	1	0	0	0	0	0
M02111:194:000000000-LT722:1:2107:23610:14304	1	1	1	1	1	0	0	0	0	0
M02111:194:000000000-LT722:1:2107:23610:18493	1	1	1	1	0	0	1	1	1	0
M02111:194:000000000-LT722:1:2107:23610:20645	1	1	0	0	0	0	0	0	0	0
M02111:194:000000000-LT722:1:2107:23611:15174	1	1	1	1	1	0	0	0	0	0
M02111:194:000000000-LT722:1:2107:23611:19129	1	1	0	0	0	0	0	0	0	0
M02111:194:000000000-LT722:1:2107:23611:19598	1	1	1	1	1	0	0	0	0	0
M02111:194:000000000-LT722:1:2107:23612:21944	1	1	1	1	1	0	0	0	0	0
M02111:194:000000000-LT722:1:2107:23614:21642	1	1	1	1	0	0	1	1	1	0
M02111:194:000000000-LT722:1:2107:23616:14411	1	1	0	0	0	0	0	0	0	0
M02111:194:000000000-LT722:1:2107:23616:17070	1	1	1	1	1	0	0	0	0	0
M02111:194:000000000-LT722:1:2107:23617:26270	1	1	1	1	1	0	0	0	0	0
M02111:194:000000000-LT722:1:2107:23618:16737	1	1	1	1	1	0	0	0	0	0
M02111:194:000000000-LT722:1:2107:23619:11830	1	1	1	1	1	0	0	0	0	0
M02111:194:000000000-LT722:1:2107:23619:4613	1	1	1	1	1	0	0	0	0	0
M02111:194:000000000-LT722:1:2107:23619:6378	1	1	1	1	0	0	1	1	1	0
M02111:194:000000000-LT722:1:2107:2361:19461	1	1	1	1	0	0	1	1	1	0
M02111:194:000000000-LT722:1:2107:23620:11586	1	1	1	1	1	0	0	0	0	0
M02111:194:000000000-LT722:1:2107:23620:26557	1	1	1	1	1	0	0	0	0	0
M02111:194:000000000-LT722:1:2107:23621:21459	1	1	1	1	1	0	0	0	0	0
M02111:194:000000000-LT722:1:2107:23622:17443	1	1	1	1	0	0	1	1	1	0
M02111:194:000000000-LT722:1:2107:23622:9108	1	1	1	1	1	0	0	0	0	0
M02111:194:000000000-LT722:1:2107:23623:20152	1	1	1	1	1	0	0	0	0	0
M02111:194:000000000-LT722:1:2107:23624:18000	1	1	1	1	1	0	0	0	0	0
M02111:194:000000000-LT722:1:2107:23625:26630	1	1	1	1	1	0	0	0	0	0
M02111:194:000000000-LT722:1:2107:23626:10437	1	1	1	1	1	0	0	0	0	0
M02111:194:000000000-LT722:1:2107:23626:9400	1	1	1	1	1	0	0	0	0	0
M02111:194:000000000-LT722:1:2107:23627:5312	1	1	1	1	1	0	0	0	0	0
M02111:194:000000000-LT722:1:2107:23628:17680	1	1	1	1	1	0	0	0	0	0
M02111:194:000000000-LT722:1:2107:23628:26799	1	1	1	1	0	0	1	1	1	0
M02111:194:000000000-LT722:1:2107:23629:11122	1	1	1	1	1	0	0	0	0	0
M02111:194:000000000-LT722:1:2107:23629:3821	1	1	1	1	1	0	0	0	0	0
M02111:194:000000000-LT722:1:2107:23630:13903	1	1	1	1	1	0	0	0	0	0
M02111:194:000000000-LT722:1:2107:23631:9247	1	1	1	1	1	0	0	0	0	0
M02111:194:000000000-LT722:1:2107:23632:12744	1	1	1	1	1	0	0	0	0	0
M02111:194:000000000-LT722:1:2107:23632:18985	1	1	1	1	0	0	0	0	0	0
M02111:194:000000000-LT722:1:2107:23632:9129	1	1	1	1	1	0	0	0	0	0
M02111:194:000000000-LT722:1:2107:23634:6834	1	1	0	0	0	0	0	0	0	0
M02111:194:000000000-LT722:1:2107:23635:23747	1	1	1	1	0	0	1	1	1	0
M02111:194:000000000-LT722:1:2107:23636:22805	1	1	1	1	1	0	0	0	0	0
M02111:194:000000000-LT722:1:2107:23636:22878	1	1	1	1	1	0	0	0	0	0
M02111:194:000000000-LT722:1:2107:23638:10254	1	1	1	1	1	0	0	0	0	0
M02111:194:000000000-LT722:1:2107:23638:13475	1	1	0	0	0	0	0	0	0	0
M02111:194:000000000-LT722:1:2107:23639:18198	1	1	1	1	1	0	0	0	0	0
M02111:194:000000000-LT722:1:2107:23640:20532	1	1	0	0	0	0	0	0	0	0
M02111:194:000000000-LT722:1:2107:23640:6643	1	1	1	1	0	0	1	1	1	0
M02111:194:000000000-LT722:1:2107:23642:20986	1	1	1	1	1	0	0	0	0	0
M02111:194:000000000-LT722:1:2107:23642:8260	1	1	1	1	1	0	0	0	0	0
M02111:194:000000000-LT722:1:2107:23643:14435	1	1	1	1	0	0	1	1	1	0
M02111:194:000000000-LT722:1:2107:23643:7948	1	1	1	1	1	0	0	0	0	0
M02111:194:000000000-LT722:1:2107:23645:14417	1	1	1	1	1	0	0	0	0	0
M02111:194:000000000-LT722:1:2107:23646:8874	1	1	1	1	1	0	0	0	0	0
M02111:194:000000000-LT722:1:2107:23647:12100	1	1	0	0	0	0	0	0	0	0
M02111:194:000000000-LT722:1:2107:23647:14327	1	1	1	1	1	0	0	0	0	0
M02111:194:000000000-LT722:1:2107:23647:5884	1	1	1	1	1	0	0	0	0	0
M02111:194:000000000-LT722:1:2107:23647:6199	1	1	1	1	1	0	0	0	0	0
M02111:194:000000000-LT722:1:2107:23648:7283	1	1	1	1	0	0	0	0	0	0
M02111:194:000000000-LT722:1:2107:23649:14222	1	1	1	1	1	0	0	0	0	0
M02111:194:000000000-LT722:1:2107:23649:26390	1	1	1	1	0	0	1	1	1	0
M02111:194:000000000-LT722:1:2107:23649:8498	1	1	1	1	1	0	0	0	0	0
M02111:194:000000000-LT722:1:2107:23650:11300	1	1	1	1	1	0	0	0	0	0
M02111:194:000000000-LT722:1:2107:23650:4784	1	1	1	1	1	0	0	0	0	0
M02111:194:000000000-LT722:1:2107:23651:10783	1	1	1	1	1	0	0	0	0	0
M02111:194:000000000-LT722:1:2107:23651:12466	1	1	0	0	0	0	0	0	0	0
M02111:194:000000000-LT722:1:2107:23653:16904	1	1	1	1	0	0	0	0	0	0
M02111:194:000000000-LT722:1:2107:23654:8763	1	1	1	1	0	0	1	1	1	0
M02111:194:000000000-LT722:1:2107:23655:12585	1	1	1	1	1	0	0	0	0	0
M02111:194:000000000-LT722:1:2107:23655:18826	1	1	1	1	1	0	0	0	0	0
M02111:194:000000000-LT722:1:2107:23656:17406	1	1	1	1	0	0	1	1	1	0
M02111:194:000000000-LT722:1:2107:23657:14157	1	1	1	1	1	0	0	0	0	0
M02111:194:000000000-LT722:1:2107:23657:19512	1	1	1	1	1	0	0	0	0	0
M02111:194:000000000-LT722:1:2107:23657:6616	1	1	1	1	1	0	0	0	0	0
M02111:194:000000000-LT722:1:2107:23658:15462	1	1	1	1	1	0	0	0	0	0
M02111:194:000000000-LT722:1:2107:23658:23934	1	1	1	1	0	0	1	1	1	0
M02111:194:000000000-LT722:1:2107:23659:19817	1	1	1	1	1	0	0	0	0	0
M02111:194:000000000-LT722:1:2107:23660:13873	1	1	1	1	0	0	1	1	1	0
M02111:194:000000000-LT722:1:2107:23660:13961	1	1	1	1	1	0	0	0	0	0
M02111:194:000000000-LT722:1:2107:23660:23790	1	1	1	1	1	0	0	0	0	0
M02111:194:000000000-LT722:1:2107:23661:13242	1	1	1	1	1	0	0	0	0	0
M02111:194:000000000-LT722:1:2107:23661:4137	1	1	1	1	1	0	0	0	0	0
M02111:194:000000000-LT722:1:2107:23662:14565	1	1	1	1	0	0	1	1	1	0
M02111:194:000000000-LT722:1:2107:23663:24215	1	1	1	1	1	0	0	0	0	0
M02111:194:000000000-LT722:1:2107:23664:23498	1	1	1	1	0	0	1	1	1	0
M02111:194:000000000-LT722:1:2107:23664:25371	1	1	1	1	0	0	1	1	1	0
M02111:194:000000000-LT722:1:2107:23665:14686	1	1	1	1	1	0	0	0	0	0
M02111:194:000000000-LT722:1:2107:23666:21873	1	1	1	1	1	0	0	0	0	0
M02111:194:000000000-LT722:1:2107:23666:4611	1	1	1	1	1	0	0	0	0	0
M02111:194:000000000-LT722:1:2107:23667:16541	1	1	1	1	1	0	0	0	0	0
M02111:194:000000000-LT722:1:2107:23668:17501	1	1	1	1	1	0	0	0	0	0
M02111:194:000000000-LT722:1:2107:23669:24050	1	1	1	1	0	0	1	1	1	0
M02111:194:000000000-LT722:1:2107:2366:17176	1	1	1	1	1	0	0	0	0	0
M02111:194:000000000-LT722:1:2107:23670:11322	1	0	0	0	0	0	0	0	0	0
M02111:194:000000000-LT722:1:2107:23670:19969	1	1	1	1	1	0	0	0	0	0
M02111:194:000000000-LT722:1:2107:23670:9299	1	1	1	1	1	0	0	0	0	0
M02111:194:000000000-LT722:1:2107:23671:19637	1	1	1	1	1	0	0	0	0	0
M02111:194:000000000-LT722:1:2107:23673:12222	1	1	1	1	1	0	0	0	0	0
M02111:194:000000000-LT722:1:2107:23673:23658	1	1	1	1	1	0	0	0	0	0
M02111:194:000000000-LT722:1:2107:23673:25047	1	1	1	1	0	0	0	0	0	0
M02111:194:000000000-LT722:1:2107:23674:8202	1	1	1	1	0	0	1	1	1	0
M02111:194:000000000-LT722:1:2107:23674:8386	1	1	0	0	0	0	0	0	0	0
M02111:194:000000000-LT722:1:2107:23676:16853	1	1	1	1	0	0	1	1	1	0
M02111:194:000000000-LT722:1:2107:23677:10106	1	1	1	1	1	0	0	0	0	0
M02111:194:000000000-LT722:1:2107:23677:16532	1	1	1	1	0	0	1	1	1	0
M02111:194:000000000-LT722:1:2107:23677:25464	1	1	1	1	1	0	0	0	0	0
M02111:194:000000000-LT722:1:2107:23680:25133	1	1	1	1	1	0	0	0	0	0
M02111:194:000000000-LT722:1:2107:23680:5305	1	1	1	1	1	0	0	0	0	0
M02111:194:000000000-LT722:1:2107:23681:14958	1	1	1	1	1	0	0	0	0	0
M02111:194:000000000-LT722:1:2107:23681:16952	1	1	1	1	1	0	0	0	0	0
M02111:194:000000000-LT722:1:2107:23682:12460	1	1	1	1	1	0	0	0	0	0
M02111:194:000000000-LT722:1:2107:23682:26180	1	1	1	1	0	0	1	1	1	0
M02111:194:000000000-LT722:1:2107:23682:4199	1	1	1	1	1	0	0	0	0	0
M02111:194:000000000-LT722:1:2107:23682:4327	1	1	1	1	1	0	0	0	0	0
M02111:194:000000000-LT722:1:2107:23683:19892	1	1	1	1	0	0	1	1	1	0
M02111:194:000000000-LT722:1:2107:23684:13022	1	1	1	1	1	0	0	0	0	0
M02111:194:000000000-LT722:1:2107:23685:12362	1	1	1	1	0	0	1	1	1	0
M02111:194:000000000-LT722:1:2107:23685:17255	1	1	1	1	1	0	0	0	0	0
M02111:194:000000000-LT722:1:2107:23685:23157	1	1	1	1	1	0	0	0	0	0
M02111:194:000000000-LT722:1:2107:23686:25356	1	1	1	1	0	0	1	1	1	0
M02111:194:000000000-LT722:1:2107:23687:15483	1	1	1	1	1	0	0	0	0	0
M02111:194:000000000-LT722:1:2107:23687:15612	1	1	1	1	0	0	1	1	1	0
M02111:194:000000000-LT722:1:2107:23687:21299	1	1	1	1	1	0	0	0	0	0
M02111:194:000000000-LT722:1:2107:23689:22512	1	1	0	0	0	0	0	0	0	0
M02111:194:000000000-LT722:1:2107:23689:23667	1	1	1	1	0	0	1	1	1	0
M02111:194:000000000-LT722:1:2107:2368:16167	1	1	1	1	1	0	0	0	0	0
M02111:194:000000000-LT722:1:2107:23690:11907	1	1	1	1	1	0	0	0	0	0
M02111:194:000000000-LT722:1:2107:23690:18877	1	1	1	1	1	0	0	0	0	0
M02111:194:000000000-LT722:1:2107:23693:4507	1	1	0	0	0	0	0	0	0	0
M02111:194:000000000-LT722:1:2107:23694:10417	1	1	1	1	0	0	0	0	0	0
M02111:194:000000000-LT722:1:2107:23694:4816	1	1	1	1	1	0	0	0	0	0
M02111:194:000000000-LT722:1:2107:23695:18236	1	1	1	1	0	0	0	0	0	0
M02111:194:000000000-LT722:1:2107:23695:22203	1	1	1	1	1	0	0	0	0	0
M02111:194:000000000-LT722:1:2107:23696:12391	1	1	1	1	0	0	1	1	1	0
M02111:194:000000000-LT722:1:2107:23696:15254	1	1	1	1	1	0	0	0	0	0
M02111:194:000000000-LT722:1:2107:23697:8857	1	1	1	1	1	0	0	0	0	0
M02111:194:000000000-LT722:1:2107:23699:13454	1	1	1	1	0	0	1	1	1	0
M02111:194:000000000-LT722:1:2107:23699:13963	1	1	1	1	1	0	0	0	0	0
M02111:194:000000000-LT722:1:2107:2369:13097	1	1	1	1	1	0	0	0	0	0
M02111:194:000000000-LT722:1:2107:23700:5173	1	1	1	1	1	0	0	0	0	0
M02111:194:000000000-LT722:1:2107:23702:15681	1	1	1	1	0	0	1	1	1	0
M02111:194:000000000-LT722:1:2107:23702:5911	1	1	1	1	1	0	0	0	0	0
M02111:194:000000000-LT722:1:2107:23703:21956	1	1	1	1	1	0	0	0	0	0
M02111:194:000000000-LT722:1:2107:23703:23135	1	1	1	1	1	0	0	0	0	0
M02111:194:000000000-LT722:1:2107:23703:7667	1	1	1	1	1	0	0	0	0	0
M02111:194:000000000-LT722:1:2107:23703:8374	1	1	1	1	1	0	0	0	0	0
M02111:194:000000000-LT722:1:2107:23705:13336	1	1	1	1	0	0	1	1	1	0
M02111:194:000000000-LT722:1:2107:23705:25737	1	1	1	1	0	0	0	0	0	0
M02111:194:000000000-LT722:1:2107:23706:16190	1	1	1	1	1	0	0	0	0	0
M02111:194:000000000-LT722:1:2107:23707:12345	1	1	1	1	1	0	0	0	0	0
M02111:194:000000000-LT722:1:2107:23707:19590	1	1	1	1	1	0	0	0	0	0
M02111:194:000000000-LT722:1:2107:23707:6311	1	1	1	1	1	0	0	0	0	0
M02111:194:000000000-LT722:1:2107:23708:13594	1	1	1	1	1	0	0	0	0	0
M02111:194:000000000-LT722:1:2107:23708:5692	1	1	1	1	1	0	0	0	0	0
M02111:194:000000000-LT722:1:2107:23709:11515	1	1	1	1	1	0	0	0	0	0
M02111:194:000000000-LT722:1:2107:23709:16444	1	1	1	1	0	0	1	1	1	0
M02111:194:000000000-LT722:1:2107:23709:21738	1	1	1	1	1	0	0	0	0	0
M02111:194:000000000-LT722:1:2107:23710:20463	1	1	1	1	0	0	1	1	1	0
M02111:194:000000000-LT722:1:2107:23711:25821	1	1	0	0	0	0	0	0	0	0
M02111:194:000000000-LT722:1:2107:23712:25489	1	1	1	1	1	0	0	0	0	0
M02111:194:000000000-LT722:1:2107:23713:18406	1	1	1	1	1	0	0	0	0	0
M02111:194:000000000-LT722:1:2107:23713:19346	1	1	1	1	0	0	1	1	1	0
M02111:194:000000000-LT722:1:2107:23713:26066	1	1	1	1	1	0	0	0	0	0
M02111:194:000000000-LT722:1:2107:23714:12325	1	1	1	1	0	0	1	1	1	0
M02111:194:000000000-LT722:1:2107:23715:15586	1	1	1	1	0	0	1	1	1	0
M02111:194:000000000-LT722:1:2107:23716:13002	1	1	0	0	0	0	0	0	0	0
M02111:194:000000000-LT722:1:2107:23717:21514	1	1	1	1	0	0	1	1	1	0
M02111:194:000000000-LT722:1:2107:23717:4527	1	1	1	1	1	0	0	0	0	0
M02111:194:000000000-LT722:1:2107:23717:9495	1	1	1	1	1	0	0	0	0	0
M02111:194:000000000-LT722:1:2107:23718:11496	1	1	1	1	1	0	0	0	0	0
M02111:194:000000000-LT722:1:2107:23718:9179	1	1	1	1	0	0	1	1	1	0
M02111:194:000000000-LT722:1:2107:23719:18918	1	1	1	1	1	0	0	0	0	0
M02111:194:000000000-LT722:1:2107:23719:21073	1	1	1	1	0	0	1	1	1	0
M02111:194:000000000-LT722:1:2107:23719:21934	1	1	1	1	1	0	0	0	0	0
M02111:194:000000000-LT722:1:2107:23720:12263	1	1	1	1	1	0	0	0	0	0
M02111:194:000000000-LT722:1:2107:23721:13082	1	1	1	1	1	0	0	0	0	0
M02111:194:000000000-LT722:1:2107:23721:24744	1	1	1	1	1	0	0	0	0	0
M02111:194:000000000-LT722:1:2107:23722:18241	1	1	1	1	1	0	0	0	0	0
M02111:194:000000000-LT722:1:2107:23722:4853	1	1	1	1	1	0	0	0	0	0
M02111:194:000000000-LT722:1:2107:23722:6426	1	1	0	0	0	0	0	0	0	0
M02111:194:000000000-LT722:1:2107:23723:15256	1	1	1	1	1	0	0	0	0	0
M02111:194:000000000-LT722:1:2107:23723:19049	1	1	1	1	0	0	1	1	1	0
M02111:194:000000000-LT722:1:2107:23724:22018	1	1	1	1	0	0	1	1	1	0
M02111:194:000000000-LT722:1:2107:23725:12967	1	1	1	1	1	0	0	0	0	0
M02111:194:000000000-LT722:1:2107:23725:16886	1	1	1	1	0	0	0	0	0	0
M02111:194:000000000-LT722:1:2107:23725:21164	1	0	0	0	0	0	0	0	0	0
M02111:194:000000000-LT722:1:2107:23725:7187	1	1	0	0	0	0	0	0	0	0
M02111:194:000000000-LT722:1:2107:23726:14948	1	1	1	0	0	1	0	1	0	0
M02111:194:000000000-LT722:1:2107:23726:16444	1	1	1	1	0	0	1	1	1	0
M02111:194:000000000-LT722:1:2107:23726:19775	1	1	1	1	1	0	0	0	0	0
M02111:194:000000000-LT722:1:2107:23727:23608	1	1	1	1	1	0	0	0	0	0
M02111:194:000000000-LT722:1:2107:23729:16746	1	1	1	1	1	0	0	0	0	0
M02111:194:000000000-LT722:1:2107:23729:4668	1	1	1	1	0	0	1	1	1	0
M02111:194:000000000-LT722:1:2107:23730:16333	1	1	1	1	0	0	1	1	1	0
M02111:194:000000000-LT722:1:2107:23732:12750	1	1	1	1	1	0	0	0	0	0
M02111:194:000000000-LT722:1:2107:23732:22847	1	1	1	1	1	0	0	0	0	0
M02111:194:000000000-LT722:1:2107:23733:18645	1	1	1	1	1	0	0	0	0	0
M02111:194:000000000-LT722:1:2107:23734:10248	1	1	1	1	0	0	1	1	1	0
M02111:194:000000000-LT722:1:2107:23735:11955	1	1	1	1	0	0	1	1	1	0
M02111:194:000000000-LT722:1:2107:23735:22064	1	1	1	1	1	0	0	0	0	0
M02111:194:000000000-LT722:1:2107:23737:11977	1	1	1	1	1	0	0	0	0	0
M02111:194:000000000-LT722:1:2107:23737:12343	1	1	1	1	1	0	0	0	0	0
M02111:194:000000000-LT722:1:2107:23737:13300	1	1	1	1	1	0	0	0	0	0
M02111:194:000000000-LT722:1:2107:23737:20151	1	1	1	1	0	0	1	1	1	0
M02111:194:000000000-LT722:1:2107:23737:23768	1	1	1	1	1	0	0	0	0	0
M02111:194:000000000-LT722:1:2107:23737:6981	1	1	1	1	1	0	0	0	0	0
M02111:194:000000000-LT722:1:2107:23738:13337	1	1	1	1	0	0	1	1	1	0
M02111:194:000000000-LT722:1:2107:23738:17868	1	1	1	1	1	0	0	0	0	0
M02111:194:000000000-LT722:1:2107:23738:21542	1	1	1	1	0	0	1	1	1	0
M02111:194:000000000-LT722:1:2107:23738:5481	1	1	1	1	0	0	1	1	1	0
M02111:194:000000000-LT722:1:2107:23738:8629	1	1	1	1	1	0	0	0	0	0
M02111:194:000000000-LT722:1:2107:23738:9573	1	1	1	1	0	0	1	1	1	0
M02111:194:000000000-LT722:1:2107:23739:10912	1	1	1	1	1	0	0	0	0	0
M02111:194:000000000-LT722:1:2107:23739:5551	1	1	1	1	1	0	0	0	0	0
M02111:194:000000000-LT722:1:2107:23740:17236	1	1	1	1	0	0	1	1	1	0
M02111:194:000000000-LT722:1:2107:23740:17805	1	1	1	1	1	0	0	0	0	0
M02111:194:000000000-LT722:1:2107:23740:18726	1	1	1	1	1	0	0	0	0	0
M02111:194:000000000-LT722:1:2107:23742:16292	1	1	1	1	1	0	0	0	0	0
M02111:194:000000000-LT722:1:2107:23743:25198	1	1	1	1	0	0	1	1	1	0
M02111:194:000000000-LT722:1:2107:23744:6340	1	1	1	1	1	0	0	0	0	0
M02111:194:000000000-LT722:1:2107:23745:17505	1	1	1	1	1	0	0	0	0	0
M02111:194:000000000-LT722:1:2107:23745:25631	1	1	1	1	1	0	0	0	0	0
M02111:194:000000000-LT722:1:2107:23745:26237	1	1	1	1	0	0	1	1	1	0
M02111:194:000000000-LT722:1:2107:23746:5254	1	1	1	1	1	0	0	0	0	0
M02111:194:000000000-LT722:1:2107:23747:23803	1	1	1	1	1	0	0	0	0	0
M02111:194:000000000-LT722:1:2107:23748:17483	1	1	1	1	1	0	0	0	0	0
M02111:194:000000000-LT722:1:2107:23748:23659	1	1	1	1	1	0	0	0	0	0
M02111:194:000000000-LT722:1:2107:23749:11848	1	1	1	1	1	0	0	0	0	0
M02111:194:000000000-LT722:1:2107:23749:20034	1	1	1	1	1	0	0	0	0	0
M02111:194:000000000-LT722:1:2107:23750:20702	1	1	1	1	0	0	1	1	1	0
M02111:194:000000000-LT722:1:2107:23750:7112	1	1	1	1	1	0	0	0	0	0
M02111:194:000000000-LT722:1:2107:23751:20115	1	1	0	0	0	0	0	0	0	0
M02111:194:000000000-LT722:1:2107:23751:4376	1	1	1	1	0	0	1	1	1	0
M02111:194:000000000-LT722:1:2107:23752:14218	1	1	1	1	1	0	0	0	0	0
M02111:194:000000000-LT722:1:2107:23752:9721	1	1	1	1	1	0	0	0	0	0
M02111:194:000000000-LT722:1:2107:23753:10177	1	1	1	1	0	0	1	1	1	0
M02111:194:000000000-LT722:1:2107:23753:20894	1	1	0	0	0	0	0	0	0	0
M02111:194:000000000-LT722:1:2107:23753:23938	1	1	1	1	1	0	0	0	0	0
M02111:194:000000000-LT722:1:2107:23754:6668	1	1	1	1	0	0	1	1	1	0
M02111:194:000000000-LT722:1:2107:23755:18898	1	1	1	1	0	0	1	1	1	0
M02111:194:000000000-LT722:1:2107:23755:5342	1	1	1	1	1	0	0	0	0	0
M02111:194:000000000-LT722:1:2107:23755:5680	1	1	1	1	0	0	1	1	1	0
M02111:194:000000000-LT722:1:2107:23756:12747	1	1	1	1	1	0	0	0	0	0
M02111:194:000000000-LT722:1:2107:23756:14812	1	1	1	1	0	0	0	0	0	0
M02111:194:000000000-LT722:1:2107:23756:16965	1	1	1	1	1	0	0	0	0	0
M02111:194:000000000-LT722:1:2107:23756:18308	1	1	1	1	1	0	0	0	0	0
M02111:194:000000000-LT722:1:2107:23756:25737	1	1	0	0	0	0	0	0	0	0
M02111:194:000000000-LT722:1:2107:23756:6260	1	1	1	1	1	0	0	0	0	0
M02111:194:000000000-LT722:1:2107:23757:4138	1	1	0	0	0	0	0	0	0	0
M02111:194:000000000-LT722:1:2107:23758:15141	1	1	1	1	1	0	0	0	0	0
M02111:194:000000000-LT722:1:2107:23758:19334	1	1	1	1	1	0	0	0	0	0
M02111:194:000000000-LT722:1:2107:2375:16687	1	1	0	0	0	0	0	0	0	0
M02111:194:000000000-LT722:1:2107:23760:15195	1	1	1	1	0	0	1	1	1	0
M02111:194:000000000-LT722:1:2107:23760:19701	1	1	1	1	0	0	1	1	1	0
M02111:194:000000000-LT722:1:2107:23762:12924	1	1	1	1	0	0	1	1	1	0
M02111:194:000000000-LT722:1:2107:23763:15685	1	1	1	1	1	0	0	0	0	0
M02111:194:000000000-LT722:1:2107:23763:25256	1	1	1	1	0	0	1	1	1	0
M02111:194:000000000-LT722:1:2107:23765:10817	1	1	0	0	0	0	0	0	0	0
M02111:194:000000000-LT722:1:2107:23766:12470	1	1	1	1	1	0	0	0	0	0
M02111:194:000000000-LT722:1:2107:23766:14283	1	1	1	1	0	0	0	0	0	0
M02111:194:000000000-LT722:1:2107:23767:19008	1	1	1	1	1	0	0	0	0	0
M02111:194:000000000-LT722:1:2107:23767:26288	1	1	1	1	0	0	1	1	1	0
M02111:194:000000000-LT722:1:2107:23769:21885	1	1	1	1	1	0	0	0	0	0
M02111:194:000000000-LT722:1:2107:23770:22282	1	1	1	1	0	0	1	1	1	0
M02111:194:000000000-LT722:1:2107:23772:11647	1	1	1	1	0	0	1	1	1	0
M02111:194:000000000-LT722:1:2107:23772:6136	1	1	1	1	0	0	1	1	1	0
M02111:194:000000000-LT722:1:2107:23773:13938	1	1	1	1	1	0	0	0	0	0
M02111:194:000000000-LT722:1:2107:23773:19053	1	1	1	1	1	0	0	0	0	0
M02111:194:000000000-LT722:1:2107:23773:22649	1	1	1	1	1	0	0	0	0	0
M02111:194:000000000-LT722:1:2107:23774:15339	1	1	1	1	0	0	1	1	1	0
M02111:194:000000000-LT722:1:2107:23774:4887	1	1	1	1	1	0	0	0	0	0
M02111:194:000000000-LT722:1:2107:23775:10527	1	1	0	0	0	0	0	0	0	0
M02111:194:000000000-LT722:1:2107:23775:18491	1	1	1	1	1	0	0	0	0	0
M02111:194:000000000-LT722:1:2107:23775:19740	1	1	1	1	0	0	0	0	0	0
M02111:194:000000000-LT722:1:2107:23776:10636	1	1	1	1	1	0	0	0	0	0
M02111:194:000000000-LT722:1:2107:23776:25640	1	1	1	1	0	0	1	1	1	0
M02111:194:000000000-LT722:1:2107:23777:5062	1	1	1	1	1	0	0	0	0	0
M02111:194:000000000-LT722:1:2107:23780:22947	1	1	1	1	1	0	0	0	0	0
M02111:194:000000000-LT722:1:2107:23780:25210	1	1	1	1	0	0	1	1	1	0
M02111:194:000000000-LT722:1:2107:23781:24192	1	1	1	1	0	0	1	1	1	0
M02111:194:000000000-LT722:1:2107:23782:10342	1	1	1	1	0	0	1	1	1	0
M02111:194:000000000-LT722:1:2107:23782:22737	1	1	1	1	1	0	0	0	0	0
M02111:194:000000000-LT722:1:2107:23783:15591	1	1	1	1	0	0	1	1	1	0
M02111:194:000000000-LT722:1:2107:23783:23916	1	1	1	1	1	0	0	0	0	0
M02111:194:000000000-LT722:1:2107:23783:24247	1	1	1	1	1	0	0	0	0	0
M02111:194:000000000-LT722:1:2107:23784:4136	1	1	1	1	1	0	0	0	0	0
M02111:194:000000000-LT722:1:2107:23785:24154	1	1	1	1	0	0	1	1	1	0
M02111:194:000000000-LT722:1:2107:23785:5779	1	1	1	1	1	0	0	0	0	0
M02111:194:000000000-LT722:1:2107:23786:23424	1	1	1	1	0	0	1	1	1	0
M02111:194:000000000-LT722:1:2107:23786:24538	1	1	1	1	1	0	0	0	0	0
M02111:194:000000000-LT722:1:2107:23786:5536	1	1	1	1	0	0	1	1	1	0
M02111:194:000000000-LT722:1:2107:23787:24635	1	1	0	0	0	0	0	0	0	0
M02111:194:000000000-LT722:1:2107:23787:7476	1	1	1	1	1	0	0	0	0	0
M02111:194:000000000-LT722:1:2107:23789:22039	1	1	1	1	1	0	0	0	0	0
M02111:194:000000000-LT722:1:2107:23789:8914	1	1	1	1	1	0	0	0	0	0
M02111:194:000000000-LT722:1:2107:23792:18658	1	1	1	1	1	0	0	0	0	0
M02111:194:000000000-LT722:1:2107:23792:5076	1	1	1	1	0	0	1	1	1	0
M02111:194:000000000-LT722:1:2107:23792:9515	1	1	1	1	1	0	0	0	0	0
M02111:194:000000000-LT722:1:2107:23793:10217	1	1	1	1	1	0	0	0	0	0
M02111:194:000000000-LT722:1:2107:23793:14388	1	1	1	1	0	0	0	0	0	0
M02111:194:000000000-LT722:1:2107:23793:17582	1	1	1	1	1	0	0	0	0	0
M02111:194:000000000-LT722:1:2107:23794:5834	1	1	1	1	0	0	1	1	1	0
M02111:194:000000000-LT722:1:2107:23796:12594	1	1	1	1	1	0	0	0	0	0
M02111:194:000000000-LT722:1:2107:23797:23534	1	1	1	1	1	0	0	0	0	0
M02111:194:000000000-LT722:1:2107:23798:21744	1	1	0	0	0	0	0	0	0	0
M02111:194:000000000-LT722:1:2107:23799:24242	1	1	1	1	1	0	0	0	0	0
M02111:194:000000000-LT722:1:2107:23799:6860	1	1	1	1	1	0	0	0	0	0
M02111:194:000000000-LT722:1:2107:2379:13889	1	1	1	1	1	0	0	0	0	0
M02111:194:000000000-LT722:1:2107:23800:23176	1	1	1	1	1	0	0	0	0	0
M02111:194:000000000-LT722:1:2107:23801:11566	1	1	1	1	0	0	1	1	1	0
M02111:194:000000000-LT722:1:2107:23801:5003	1	1	1	1	1	0	0	0	0	0
M02111:194:000000000-LT722:1:2107:23802:17675	1	1	1	1	1	0	0	0	0	0
M02111:194:000000000-LT722:1:2107:23803:6327	1	1	1	1	1	0	0	0	0	0
M02111:194:000000000-LT722:1:2107:23804:15636	1	1	1	1	1	0	0	0	0	0
M02111:194:000000000-LT722:1:2107:23804:21309	1	1	1	1	1	0	0	0	0	0
M02111:194:000000000-LT722:1:2107:23804:4730	1	1	1	1	1	0	0	0	0	0
M02111:194:000000000-LT722:1:2107:23804:7376	1	1	1	1	1	0	0	0	0	0
M02111:194:000000000-LT722:1:2107:23805:21224	1	1	0	0	0	0	0	0	0	0
M02111:194:000000000-LT722:1:2107:23805:9150	1	1	1	1	0	0	0	0	0	0
M02111:194:000000000-LT722:1:2107:23806:6732	1	1	0	0	0	0	0	0	0	0
M02111:194:000000000-LT722:1:2107:23807:19993	1	1	1	1	1	0	0	0	0	0
M02111:194:000000000-LT722:1:2107:23808:4847	1	1	0	0	0	0	0	0	0	0
M02111:194:000000000-LT722:1:2107:23808:8842	1	1	1	1	1	0	0	0	0	0
M02111:194:000000000-LT722:1:2107:23809:23295	1	1	0	0	0	0	0	0	0	0
M02111:194:000000000-LT722:1:2107:23810:12417	1	1	1	1	1	0	0	0	0	0
M02111:194:000000000-LT722:1:2107:23810:4209	1	1	1	1	1	0	0	0	0	0
M02111:194:000000000-LT722:1:2107:23810:6155	1	1	1	1	0	0	1	1	1	0
M02111:194:000000000-LT722:1:2107:23811:15613	1	1	1	1	0	0	1	1	1	0
M02111:194:000000000-LT722:1:2107:23812:14114	1	1	1	1	0	0	1	1	1	0
M02111:194:000000000-LT722:1:2107:23812:17970	1	1	1	1	1	0	0	0	0	0
M02111:194:000000000-LT722:1:2107:23812:21024	1	1	0	0	0	0	0	0	0	0
M02111:194:000000000-LT722:1:2107:23814:15139	1	1	1	1	1	0	0	0	0	0
M02111:194:000000000-LT722:1:2107:23815:18817	1	1	1	1	0	0	1	1	1	0
M02111:194:000000000-LT722:1:2107:23816:25041	1	1	1	1	1	0	0	0	0	0
M02111:194:000000000-LT722:1:2107:23818:19605	1	1	1	1	1	0	0	0	0	0
M02111:194:000000000-LT722:1:2107:23818:8952	1	1	1	1	1	0	0	0	0	0
M02111:194:000000000-LT722:1:2107:23819:14009	1	1	1	1	1	0	0	0	0	0
M02111:194:000000000-LT722:1:2107:23819:19718	1	1	0	0	0	0	0	0	0	0
M02111:194:000000000-LT722:1:2107:23819:25272	1	1	1	1	0	0	1	1	1	0
M02111:194:000000000-LT722:1:2107:23822:14573	1	1	1	1	1	0	0	0	0	0
M02111:194:000000000-LT722:1:2107:23823:5804	1	1	1	1	1	0	0	0	0	0
M02111:194:000000000-LT722:1:2107:23823:6250	1	1	0	0	0	0	0	0	0	0
M02111:194:000000000-LT722:1:2107:23824:19511	1	1	1	1	1	0	0	0	0	0
M02111:194:000000000-LT722:1:2107:23824:3987	1	1	1	1	1	0	0	0	0	0
M02111:194:000000000-LT722:1:2107:23825:5622	1	1	1	1	0	0	1	1	1	0
M02111:194:000000000-LT722:1:2107:23826:13264	1	1	1	1	0	0	0	0	0	0
M02111:194:000000000-LT722:1:2107:23826:20275	1	1	1	1	0	0	1	1	1	0
M02111:194:000000000-LT722:1:2107:23828:17767	1	1	1	1	1	0	0	0	0	0
M02111:194:000000000-LT722:1:2107:23828:9922	1	1	1	1	1	0	0	0	0	0
M02111:194:000000000-LT722:1:2107:23829:10995	1	1	1	1	1	0	0	0	0	0
M02111:194:000000000-LT722:1:2107:23829:21730	1	1	1	1	1	0	0	0	0	0
M02111:194:000000000-LT722:1:2107:23832:15428	1	1	1	1	0	0	1	1	1	0
M02111:194:000000000-LT722:1:2107:23832:5210	1	1	1	1	1	0	0	0	0	0
M02111:194:000000000-LT722:1:2107:23833:10186	1	1	1	1	1	0	0	0	0	0
M02111:194:000000000-LT722:1:2107:23833:12637	1	1	1	1	0	0	1	1	1	0
M02111:194:000000000-LT722:1:2107:23833:13981	1	1	1	1	0	0	1	1	1	0
M02111:194:000000000-LT722:1:2107:23834:16827	1	1	1	1	1	0	0	0	0	0
M02111:194:000000000-LT722:1:2107:23835:20886	1	1	1	1	1	0	0	0	0	0
M02111:194:000000000-LT722:1:2107:23836:22928	1	1	1	1	1	0	0	0	0	0
M02111:194:000000000-LT722:1:2107:23837:10673	1	1	0	0	0	0	0	0	0	0
M02111:194:000000000-LT722:1:2107:23837:6637	1	1	1	1	1	0	0	0	0	0
M02111:194:000000000-LT722:1:2107:23838:10099	1	1	1	1	1	0	0	0	0	0
M02111:194:000000000-LT722:1:2107:23839:5837	1	1	1	1	0	0	0	0	0	0
M02111:194:000000000-LT722:1:2107:2383:15713	1	1	1	1	0	0	1	1	1	0
M02111:194:000000000-LT722:1:2107:23840:15026	1	1	1	1	0	0	1	1	1	0
M02111:194:000000000-LT722:1:2107:23840:6389	1	1	1	1	0	0	1	1	1	0
M02111:194:000000000-LT722:1:2107:23841:21181	1	1	1	1	1	0	0	0	0	0
M02111:194:000000000-LT722:1:2107:23842:16676	1	1	1	1	1	0	0	0	0	0
M02111:194:000000000-LT722:1:2107:23844:10225	1	1	1	1	0	0	0	0	0	0
M02111:194:000000000-LT722:1:2107:23844:11104	1	1	1	1	1	0	0	0	0	0
M02111:194:000000000-LT722:1:2107:23844:5687	1	1	1	1	0	0	1	1	1	0
M02111:194:000000000-LT722:1:2107:23844:8237	1	1	1	1	1	0	0	0	0	0
M02111:194:000000000-LT722:1:2107:23845:11389	1	1	1	1	0	0	1	1	1	0
M02111:194:000000000-LT722:1:2107:23846:18661	1	1	1	1	1	0	0	0	0	0
M02111:194:000000000-LT722:1:2107:23846:8220	1	1	1	1	1	0	0	0	0	0
M02111:194:000000000-LT722:1:2107:23847:19129	1	1	1	1	1	0	0	0	0	0
M02111:194:000000000-LT722:1:2107:23849:7372	1	1	1	1	1	0	0	0	0	0
M02111:194:000000000-LT722:1:2107:23850:9137	1	1	1	1	1	0	0	0	0	0
M02111:194:000000000-LT722:1:2107:23853:13107	1	1	1	1	1	0	0	0	0	0
M02111:194:000000000-LT722:1:2107:23854:26076	1	1	1	1	0	0	1	1	1	0
M02111:194:000000000-LT722:1:2107:23855:7474	1	1	1	1	0	0	1	1	1	0
M02111:194:000000000-LT722:1:2107:23856:26043	1	1	1	1	0	0	1	1	1	0
M02111:194:000000000-LT722:1:2107:23858:13350	1	1	1	1	0	0	1	1	1	0
M02111:194:000000000-LT722:1:2107:23858:4233	1	1	1	1	1	0	0	0	0	0
M02111:194:000000000-LT722:1:2107:23858:9972	1	1	1	1	0	0	1	1	1	0
M02111:194:000000000-LT722:1:2107:23859:18387	1	1	1	1	1	0	0	0	0	0
M02111:194:000000000-LT722:1:2107:23859:20142	1	1	1	1	1	0	0	0	0	0
M02111:194:000000000-LT722:1:2107:23859:26280	1	1	1	1	1	0	0	0	0	0
M02111:194:000000000-LT722:1:2107:23859:8109	1	1	1	1	1	0	0	0	0	0
M02111:194:000000000-LT722:1:2107:2385:15000	1	1	1	1	1	0	0	0	0	0
M02111:194:000000000-LT722:1:2107:2385:18928	1	1	1	1	0	0	1	1	1	0
M02111:194:000000000-LT722:1:2107:23860:16185	1	1	1	1	1	0	0	0	0	0
M02111:194:000000000-LT722:1:2107:23860:7437	1	1	1	1	0	0	1	1	1	0
M02111:194:000000000-LT722:1:2107:23860:7866	1	1	1	1	1	0	0	0	0	0
M02111:194:000000000-LT722:1:2107:23861:22527	1	1	1	1	1	0	0	0	0	0
M02111:194:000000000-LT722:1:2107:23861:25162	1	1	1	1	1	0	0	0	0	0
M02111:194:000000000-LT722:1:2107:23861:25900	1	1	1	1	1	0	0	0	0	0
M02111:194:000000000-LT722:1:2107:23864:19399	1	1	1	1	1	0	0	0	0	0
M02111:194:000000000-LT722:1:2107:23864:25951	1	1	1	1	1	0	0	0	0	0
M02111:194:000000000-LT722:1:2107:23867:18233	1	1	0	0	0	0	0	0	0	0
M02111:194:000000000-LT722:1:2107:23867:19729	1	1	1	1	0	0	0	0	0	0
M02111:194:000000000-LT722:1:2107:23868:21271	1	0	0	0	0	0	0	0	0	0
M02111:194:000000000-LT722:1:2107:23869:19767	1	1	1	1	1	0	0	0	0	0
M02111:194:000000000-LT722:1:2107:23872:20041	1	1	1	1	1	0	0	0	0	0
M02111:194:000000000-LT722:1:2107:23872:7668	1	1	1	1	1	0	0	0	0	0
M02111:194:000000000-LT722:1:2107:23873:9013	1	1	1	1	1	0	0	0	0	0
M02111:194:000000000-LT722:1:2107:23874:17477	1	1	0	0	0	0	0	0	0	0
M02111:194:000000000-LT722:1:2107:23875:12875	1	1	0	0	0	0	0	0	0	0
M02111:194:000000000-LT722:1:2107:23877:11949	1	1	1	1	0	0	0	0	0	0
M02111:194:000000000-LT722:1:2107:23877:15713	1	1	1	1	1	0	0	0	0	0
M02111:194:000000000-LT722:1:2107:23877:25624	1	1	1	1	1	0	0	0	0	0
M02111:194:000000000-LT722:1:2107:23879:18898	1	1	1	1	1	0	0	0	0	0
M02111:194:000000000-LT722:1:2107:23879:4636	1	1	1	1	1	0	0	0	0	0
M02111:194:000000000-LT722:1:2107:23880:8571	1	1	1	1	0	0	0	0	0	0
M02111:194:000000000-LT722:1:2107:23881:14039	1	1	1	1	1	0	0	0	0	0
M02111:194:000000000-LT722:1:2107:23881:14672	1	1	1	1	0	0	1	1	1	0
M02111:194:000000000-LT722:1:2107:23882:21563	1	1	1	1	1	0	0	0	0	0
M02111:194:000000000-LT722:1:2107:23883:11390	1	1	1	1	1	0	0	0	0	0
M02111:194:000000000-LT722:1:2107:23883:19726	1	1	0	0	0	0	0	0	0	0
M02111:194:000000000-LT722:1:2107:23884:14177	1	1	1	1	1	0	0	0	0	0
M02111:194:000000000-LT722:1:2107:23885:22895	1	1	1	1	1	0	0	0	0	0
M02111:194:000000000-LT722:1:2107:23886:14302	1	1	1	1	1	0	0	0	0	0
M02111:194:000000000-LT722:1:2107:23886:8935	1	1	1	1	1	0	0	0	0	0
M02111:194:000000000-LT722:1:2107:23887:10770	1	1	1	1	1	0	0	0	0	0
M02111:194:000000000-LT722:1:2107:23887:11654	1	1	1	1	1	0	0	0	0	0
M02111:194:000000000-LT722:1:2107:23888:10261	1	1	1	1	1	0	0	0	0	0
M02111:194:000000000-LT722:1:2107:23888:12037	1	1	1	1	0	0	1	1	1	0
M02111:194:000000000-LT722:1:2107:23888:15490	1	1	1	1	1	0	0	0	0	0
M02111:194:000000000-LT722:1:2107:23889:14272	1	1	1	1	1	0	0	0	0	0
M02111:194:000000000-LT722:1:2107:2388:15930	1	1	0	0	0	0	0	0	0	0
M02111:194:000000000-LT722:1:2107:23890:5517	1	1	1	1	0	0	0	0	0	0
M02111:194:000000000-LT722:1:2107:23891:11065	1	1	1	1	1	0	0	0	0	0
M02111:194:000000000-LT722:1:2107:23892:16934	1	1	1	1	1	0	0	0	0	0
M02111:194:000000000-LT722:1:2107:23893:8071	1	1	1	1	1	0	0	0	0	0
M02111:194:000000000-LT722:1:2107:23894:13806	1	1	1	1	0	0	1	1	1	0
M02111:194:000000000-LT722:1:2107:23894:15758	1	1	1	1	1	0	0	0	0	0
M02111:194:000000000-LT722:1:2107:23894:19471	1	1	1	1	1	0	0	0	0	0
M02111:194:000000000-LT722:1:2107:23894:5411	1	1	1	1	1	0	0	0	0	0
M02111:194:000000000-LT722:1:2107:23895:24961	1	1	0	0	0	0	0	0	0	0
M02111:194:000000000-LT722:1:2107:23895:6433	1	1	1	1	1	0	0	0	0	0
M02111:194:000000000-LT722:1:2107:23897:10577	1	1	1	1	1	0	0	0	0	0
M02111:194:000000000-LT722:1:2107:23897:4862	1	1	1	1	0	0	0	0	0	0
M02111:194:000000000-LT722:1:2107:23898:12716	1	1	1	1	0	0	1	1	1	0
M02111:194:000000000-LT722:1:2107:23898:16481	1	1	1	1	0	0	1	1	1	0
M02111:194:000000000-LT722:1:2107:23898:17044	1	1	1	1	0	0	1	1	1	0
M02111:194:000000000-LT722:1:2107:23898:18961	1	1	1	1	1	0	0	0	0	0
M02111:194:000000000-LT722:1:2107:23899:18196	1	1	0	0	0	0	0	0	0	0
M02111:194:000000000-LT722:1:2107:23900:6037	1	1	1	1	0	0	0	0	0	0
M02111:194:000000000-LT722:1:2107:23901:13638	1	1	0	0	0	0	0	0	0	0
M02111:194:000000000-LT722:1:2107:23901:15042	1	1	1	1	1	0	0	0	0	0
M02111:194:000000000-LT722:1:2107:23901:16915	1	1	1	1	1	0	0	0	0	0
M02111:194:000000000-LT722:1:2107:23901:4374	1	1	1	1	1	0	0	0	0	0
M02111:194:000000000-LT722:1:2107:23901:4963	1	1	1	1	1	0	0	0	0	0
M02111:194:000000000-LT722:1:2107:23901:8627	1	1	1	1	1	0	0	0	0	0
M02111:194:000000000-LT722:1:2107:23903:16427	1	1	1	1	0	0	1	1	1	0
M02111:194:000000000-LT722:1:2107:23903:17667	1	1	1	1	0	0	1	1	1	0
M02111:194:000000000-LT722:1:2107:23903:24550	1	1	1	1	0	0	1	1	1	0
M02111:194:000000000-LT722:1:2107:23904:26423	1	1	1	1	0	0	1	1	1	0
M02111:194:000000000-LT722:1:2107:23904:6270	1	1	1	1	1	0	0	0	0	0
M02111:194:000000000-LT722:1:2107:23905:13175	1	1	0	0	0	0	0	0	0	0
M02111:194:000000000-LT722:1:2107:23906:13399	1	1	1	1	1	0	0	0	0	0
M02111:194:000000000-LT722:1:2107:23906:8904	1	1	1	1	1	0	0	0	0	0
M02111:194:000000000-LT722:1:2107:23907:18332	1	1	1	1	0	0	1	1	1	0
M02111:194:000000000-LT722:1:2107:23907:21094	1	1	1	1	1	0	0	0	0	0
M02111:194:000000000-LT722:1:2107:23908:19412	1	1	1	1	1	0	0	0	0	0
M02111:194:000000000-LT722:1:2107:23908:25325	1	1	1	1	0	0	1	1	1	0
M02111:194:000000000-LT722:1:2107:23908:9400	1	1	1	1	1	0	0	0	0	0
M02111:194:000000000-LT722:1:2107:23909:9102	1	1	1	1	1	0	0	0	0	0
M02111:194:000000000-LT722:1:2107:23909:9731	1	1	1	1	0	0	1	1	1	0
M02111:194:000000000-LT722:1:2107:23910:25857	1	1	1	1	1	0	0	0	0	0
M02111:194:000000000-LT722:1:2107:23912:21336	1	1	1	1	1	0	0	0	0	0
M02111:194:000000000-LT722:1:2107:23912:7739	1	1	1	1	1	0	0	0	0	0
M02111:194:000000000-LT722:1:2107:23912:8264	1	1	1	1	1	0	0	0	0	0
M02111:194:000000000-LT722:1:2107:23913:15789	1	1	1	1	1	0	0	0	0	0
M02111:194:000000000-LT722:1:2107:23916:15902	1	1	1	1	1	0	0	0	0	0
M02111:194:000000000-LT722:1:2107:23916:22082	1	1	1	1	0	0	1	1	1	0
M02111:194:000000000-LT722:1:2107:23919:15264	1	1	1	1	1	0	0	0	0	0
M02111:194:000000000-LT722:1:2107:2391:16791	1	1	1	0	0	1	0	1	0	0
M02111:194:000000000-LT722:1:2107:23920:14411	1	1	1	1	1	0	0	0	0	0
M02111:194:000000000-LT722:1:2107:23920:18530	1	1	1	1	1	0	0	0	0	0
M02111:194:000000000-LT722:1:2107:23921:11585	1	1	1	1	1	0	0	0	0	0
M02111:194:000000000-LT722:1:2107:23921:13388	1	1	1	1	1	0	0	0	0	0
M02111:194:000000000-LT722:1:2107:23922:12701	1	1	0	0	0	0	0	0	0	0
M02111:194:000000000-LT722:1:2107:23922:22060	1	1	1	1	1	0	0	0	0	0
M02111:194:000000000-LT722:1:2107:23924:9090	1	1	1	1	1	0	0	0	0	0
M02111:194:000000000-LT722:1:2107:23925:10249	1	1	1	1	0	0	0	0	0	0
M02111:194:000000000-LT722:1:2107:23925:11817	1	1	1	1	0	0	1	1	1	0
M02111:194:000000000-LT722:1:2107:23926:21779	1	1	1	1	1	0	0	0	0	0
M02111:194:000000000-LT722:1:2107:23926:5561	1	1	1	1	0	0	1	1	1	0
M02111:194:000000000-LT722:1:2107:23927:24636	1	1	1	1	1	0	0	0	0	0
M02111:194:000000000-LT722:1:2107:23928:22505	1	1	1	1	1	0	0	0	0	0
M02111:194:000000000-LT722:1:2107:23928:9078	1	1	1	1	1	0	0	0	0	0
M02111:194:000000000-LT722:1:2107:23929:20202	1	1	1	1	0	0	1	1	1	0
M02111:194:000000000-LT722:1:2107:23931:11038	1	1	1	1	0	0	1	1	1	0
M02111:194:000000000-LT722:1:2107:23932:12883	1	1	1	1	0	0	1	1	1	0
M02111:194:000000000-LT722:1:2107:23932:13237	1	1	0	0	0	0	0	0	0	0
M02111:194:000000000-LT722:1:2107:23932:19635	1	1	1	1	1	0	0	0	0	0
M02111:194:000000000-LT722:1:2107:23932:24476	1	1	1	1	1	0	0	0	0	0
M02111:194:000000000-LT722:1:2107:23933:11403	1	1	1	1	1	0	0	0	0	0
M02111:194:000000000-LT722:1:2107:23933:7481	1	1	1	1	0	0	1	1	1	0
M02111:194:000000000-LT722:1:2107:23934:13709	1	1	1	1	1	0	0	0	0	0
M02111:194:000000000-LT722:1:2107:23934:5353	1	1	1	1	0	0	1	1	1	0
M02111:194:000000000-LT722:1:2107:23935:21897	1	1	1	1	1	0	0	0	0	0
M02111:194:000000000-LT722:1:2107:23935:9864	1	1	1	1	1	0	0	0	0	0
M02111:194:000000000-LT722:1:2107:23936:5488	1	1	1	1	1	0	0	0	0	0
M02111:194:000000000-LT722:1:2107:23937:14679	1	1	1	1	1	0	0	0	0	0
M02111:194:000000000-LT722:1:2107:23938:11922	1	1	1	1	1	0	0	0	0	0
M02111:194:000000000-LT722:1:2107:23938:12028	1	1	1	1	1	0	0	0	0	0
M02111:194:000000000-LT722:1:2107:23938:8491	1	1	1	1	1	0	0	0	0	0
M02111:194:000000000-LT722:1:2107:23941:17747	1	1	1	1	1	0	0	0	0	0
M02111:194:000000000-LT722:1:2107:23941:19888	1	1	1	1	1	0	0	0	0	0
M02111:194:000000000-LT722:1:2107:23942:7450	1	1	1	1	1	0	0	0	0	0
M02111:194:000000000-LT722:1:2107:23943:5537	1	1	1	1	1	0	0	0	0	0
M02111:194:000000000-LT722:1:2107:23944:22097	1	1	1	1	1	0	0	0	0	0
M02111:194:000000000-LT722:1:2107:23945:19541	1	1	1	1	1	0	0	0	0	0
M02111:194:000000000-LT722:1:2107:23946:13346	1	1	1	1	1	0	0	0	0	0
M02111:194:000000000-LT722:1:2107:23946:19945	1	1	1	1	1	0	0	0	0	0
M02111:194:000000000-LT722:1:2107:23947:14185	1	1	1	1	1	0	0	0	0	0
M02111:194:000000000-LT722:1:2107:23948:24797	1	1	1	1	1	0	0	0	0	0
M02111:194:000000000-LT722:1:2107:23948:8183	1	1	1	1	0	0	0	0	0	0
M02111:194:000000000-LT722:1:2107:23949:11189	1	1	1	1	1	0	0	0	0	0
M02111:194:000000000-LT722:1:2107:23950:22275	1	1	1	1	0	0	0	0	0	0
M02111:194:000000000-LT722:1:2107:23951:23914	1	1	1	1	0	0	0	0	0	0
M02111:194:000000000-LT722:1:2107:23951:5894	1	1	1	1	0	0	0	0	0	0
M02111:194:000000000-LT722:1:2107:23951:8154	1	1	1	1	0	0	1	1	1	0
M02111:194:000000000-LT722:1:2107:23952:12363	1	1	1	1	1	0	0	0	0	0
M02111:194:000000000-LT722:1:2107:23953:21592	1	1	1	1	1	0	0	0	0	0
M02111:194:000000000-LT722:1:2107:23953:5556	1	1	1	1	1	0	0	0	0	0
M02111:194:000000000-LT722:1:2107:23954:24044	1	1	1	1	1	0	0	0	0	0
M02111:194:000000000-LT722:1:2107:23955:24737	1	1	1	1	1	0	0	0	0	0
M02111:194:000000000-LT722:1:2107:23955:5355	1	1	1	1	1	0	0	0	0	0
M02111:194:000000000-LT722:1:2107:23956:9251	1	1	1	1	1	0	0	0	0	0
M02111:194:000000000-LT722:1:2107:23957:17443	1	1	1	1	1	0	0	0	0	0
M02111:194:000000000-LT722:1:2107:23958:15439	1	1	1	1	0	0	1	1	1	0
M02111:194:000000000-LT722:1:2107:23958:17174	1	1	1	1	1	0	0	0	0	0
M02111:194:000000000-LT722:1:2107:23958:20867	1	1	1	0	0	1	0	1	0	0
M02111:194:000000000-LT722:1:2107:23959:5905	1	1	1	1	0	0	0	0	0	0
M02111:194:000000000-LT722:1:2107:2395:11838	1	1	1	1	1	0	0	0	0	0
M02111:194:000000000-LT722:1:2107:23960:10805	1	1	1	1	1	0	0	0	0	0
M02111:194:000000000-LT722:1:2107:23960:15742	1	1	1	1	1	0	0	0	0	0
M02111:194:000000000-LT722:1:2107:23960:25140	1	1	1	1	0	0	1	1	1	0
M02111:194:000000000-LT722:1:2107:23960:9573	1	1	1	1	0	0	1	1	1	0
M02111:194:000000000-LT722:1:2107:23961:24072	1	1	1	1	1	0	0	0	0	0
M02111:194:000000000-LT722:1:2107:23962:15492	1	1	1	1	0	0	1	1	1	0
M02111:194:000000000-LT722:1:2107:23962:22980	1	1	0	0	0	0	0	0	0	0
M02111:194:000000000-LT722:1:2107:23962:8375	1	1	1	1	1	0	0	0	0	0
M02111:194:000000000-LT722:1:2107:23963:13022	1	1	1	1	0	0	1	1	1	0
M02111:194:000000000-LT722:1:2107:23963:14439	1	1	1	1	1	0	0	0	0	0
M02111:194:000000000-LT722:1:2107:23963:21550	1	1	0	0	0	0	0	0	0	0
M02111:194:000000000-LT722:1:2107:23964:5278	1	1	1	1	0	0	1	1	1	0
M02111:194:000000000-LT722:1:2107:23965:15720	1	1	1	1	0	0	1	1	1	0
M02111:194:000000000-LT722:1:2107:23965:4413	1	1	1	1	1	0	0	0	0	0
M02111:194:000000000-LT722:1:2107:23967:13002	1	1	1	1	1	0	0	0	0	0
M02111:194:000000000-LT722:1:2107:23967:18087	1	1	1	1	0	0	0	0	0	0
M02111:194:000000000-LT722:1:2107:23968:11687	1	1	1	1	0	0	1	1	1	0
M02111:194:000000000-LT722:1:2107:23968:12672	1	1	1	1	0	0	1	1	1	0
M02111:194:000000000-LT722:1:2107:23969:7076	1	1	1	1	1	0	0	0	0	0
M02111:194:000000000-LT722:1:2107:23969:9169	1	1	1	1	1	0	0	0	0	0
M02111:194:000000000-LT722:1:2107:23970:7197	1	1	1	1	0	0	1	1	1	0
M02111:194:000000000-LT722:1:2107:23971:10437	1	1	1	1	1	0	0	0	0	0
M02111:194:000000000-LT722:1:2107:23971:25163	1	1	1	1	0	0	1	1	1	0
M02111:194:000000000-LT722:1:2107:23974:14925	1	1	1	1	1	0	0	0	0	0
M02111:194:000000000-LT722:1:2107:23974:15648	1	1	1	1	1	0	0	0	0	0
M02111:194:000000000-LT722:1:2107:23974:19320	1	1	1	1	1	0	0	0	0	0
M02111:194:000000000-LT722:1:2107:23974:9274	1	1	1	1	1	0	0	0	0	0
M02111:194:000000000-LT722:1:2107:23975:23408	1	1	1	1	0	0	1	1	1	0
M02111:194:000000000-LT722:1:2107:23975:9913	1	1	1	1	1	0	0	0	0	0
M02111:194:000000000-LT722:1:2107:23976:10217	1	1	1	1	0	0	0	0	0	0
M02111:194:000000000-LT722:1:2107:23976:20997	1	1	1	1	1	0	0	0	0	0
M02111:194:000000000-LT722:1:2107:23977:23446	1	1	1	1	1	0	0	0	0	0
M02111:194:000000000-LT722:1:2107:23977:5428	1	1	1	1	1	0	0	0	0	0
M02111:194:000000000-LT722:1:2107:23978:11513	1	1	1	1	1	0	0	0	0	0
M02111:194:000000000-LT722:1:2107:23978:21254	1	1	1	1	1	0	0	0	0	0
M02111:194:000000000-LT722:1:2107:23978:22018	1	1	1	1	0	0	1	1	1	0
M02111:194:000000000-LT722:1:2107:23978:8487	1	1	1	1	1	0	0	0	0	0
M02111:194:000000000-LT722:1:2107:23978:9302	1	1	1	1	0	0	1	1	1	0
M02111:194:000000000-LT722:1:2107:23978:9561	1	1	1	1	1	0	0	0	0	0
M02111:194:000000000-LT722:1:2107:23981:20746	1	1	1	1	0	0	1	1	1	0
M02111:194:000000000-LT722:1:2107:23982:15450	1	1	1	1	1	0	0	0	0	0
M02111:194:000000000-LT722:1:2107:23982:20679	1	1	0	0	0	0	0	0	0	0
M02111:194:000000000-LT722:1:2107:23983:14663	1	1	1	1	0	0	1	1	1	0
M02111:194:000000000-LT722:1:2107:23983:8753	1	1	1	1	1	0	0	0	0	0
M02111:194:000000000-LT722:1:2107:23983:8801	1	1	1	0	0	1	0	1	0	0
M02111:194:000000000-LT722:1:2107:23985:20083	1	1	1	1	1	0	0	0	0	0
M02111:194:000000000-LT722:1:2107:23985:24232	1	1	1	1	0	0	1	1	1	0
M02111:194:000000000-LT722:1:2107:23985:4222	1	1	1	1	1	0	0	0	0	0
M02111:194:000000000-LT722:1:2107:23986:10339	1	1	1	1	0	0	1	1	1	0
M02111:194:000000000-LT722:1:2107:23986:19289	1	1	1	1	1	0	0	0	0	0
M02111:194:000000000-LT722:1:2107:23987:18889	1	1	1	1	1	0	0	0	0	0
M02111:194:000000000-LT722:1:2107:23987:26008	1	1	1	1	1	0	0	0	0	0
M02111:194:000000000-LT722:1:2107:23987:5502	1	1	1	1	1	0	0	0	0	0
M02111:194:000000000-LT722:1:2107:23987:6705	1	1	1	1	1	0	0	0	0	0
M02111:194:000000000-LT722:1:2107:23987:7960	1	1	1	1	0	0	1	1	1	0
M02111:194:000000000-LT722:1:2107:23988:8842	1	1	1	1	1	0	0	0	0	0
M02111:194:000000000-LT722:1:2107:23989:18176	1	1	1	1	1	0	0	0	0	0
M02111:194:000000000-LT722:1:2107:23989:19889	1	1	0	0	0	0	0	0	0	0
M02111:194:000000000-LT722:1:2107:23989:9028	1	1	1	1	1	0	0	0	0	0
M02111:194:000000000-LT722:1:2107:2398:16273	1	1	1	1	0	0	0	0	0	0
M02111:194:000000000-LT722:1:2107:23991:11650	1	1	1	1	0	0	1	1	1	0
M02111:194:000000000-LT722:1:2107:23992:14242	1	1	0	0	0	0	0	0	0	0
M02111:194:000000000-LT722:1:2107:23992:16219	1	1	0	0	0	0	0	0	0	0
M02111:194:000000000-LT722:1:2107:23992:19716	1	1	1	1	1	0	0	0	0	0
M02111:194:000000000-LT722:1:2107:23992:23396	1	1	1	1	1	0	0	0	0	0
M02111:194:000000000-LT722:1:2107:23992:24905	1	1	0	0	0	0	0	0	0	0
M02111:194:000000000-LT722:1:2107:23993:12382	1	1	1	1	1	0	0	0	0	0
M02111:194:000000000-LT722:1:2107:23993:16770	1	1	1	1	0	0	1	1	1	0
M02111:194:000000000-LT722:1:2107:23994:7435	1	1	1	1	0	0	1	1	1	0
M02111:194:000000000-LT722:1:2107:23995:18981	1	1	1	1	1	0	0	0	0	0
M02111:194:000000000-LT722:1:2107:23995:26392	1	1	1	1	1	0	0	0	0	0
M02111:194:000000000-LT722:1:2107:23996:11065	1	1	1	1	0	0	1	1	1	0
M02111:194:000000000-LT722:1:2107:23996:20843	1	1	1	1	1	0	0	0	0	0
M02111:194:000000000-LT722:1:2107:23996:23083	1	1	1	1	0	0	1	1	1	0
M02111:194:000000000-LT722:1:2107:23998:14436	1	1	1	1	1	0	0	0	0	0
M02111:194:000000000-LT722:1:2107:23998:19840	1	1	1	1	1	0	0	0	0	0
M02111:194:000000000-LT722:1:2107:23998:4798	1	1	1	1	1	0	0	0	0	0
M02111:194:000000000-LT722:1:2107:23998:7143	1	1	1	1	0	0	0	0	0	0
M02111:194:000000000-LT722:1:2107:23999:11745	1	1	1	1	0	0	1	1	1	0
M02111:194:000000000-LT722:1:2107:23999:8492	1	1	1	1	1	0	0	0	0	0
M02111:194:000000000-LT722:1:2107:24000:7535	1	1	0	0	0	0	0	0	0	0
M02111:194:000000000-LT722:1:2107:24002:7460	1	1	1	1	1	0	0	0	0	0
M02111:194:000000000-LT722:1:2107:24003:11942	1	1	1	1	1	0	0	0	0	0
M02111:194:000000000-LT722:1:2107:24004:21573	1	1	1	1	1	0	0	0	0	0
M02111:194:000000000-LT722:1:2107:24005:15065	1	1	1	1	1	0	0	0	0	0
M02111:194:000000000-LT722:1:2107:24005:24988	1	1	1	1	1	0	0	0	0	0
M02111:194:000000000-LT722:1:2107:24006:11360	1	1	1	1	1	0	0	0	0	0
M02111:194:000000000-LT722:1:2107:24006:11793	1	1	1	1	0	0	1	1	1	0
M02111:194:000000000-LT722:1:2107:24006:19928	1	1	1	1	0	0	1	1	1	0
M02111:194:000000000-LT722:1:2107:24006:25219	1	1	1	1	1	0	0	0	0	0
M02111:194:000000000-LT722:1:2107:24006:8818	1	1	1	1	0	0	0	0	0	0
M02111:194:000000000-LT722:1:2107:24007:8388	1	1	1	1	0	0	1	1	1	0
M02111:194:000000000-LT722:1:2107:24008:20096	1	1	1	1	1	0	0	0	0	0
M02111:194:000000000-LT722:1:2107:24009:6154	1	1	1	1	1	0	0	0	0	0
M02111:194:000000000-LT722:1:2107:24009:9780	1	1	1	1	0	0	1	1	1	0
M02111:194:000000000-LT722:1:2107:24011:13050	1	1	1	1	1	0	0	0	0	0
M02111:194:000000000-LT722:1:2107:24011:8762	1	1	1	1	1	0	0	0	0	0
M02111:194:000000000-LT722:1:2107:24012:13620	1	1	1	1	0	0	1	1	1	0
M02111:194:000000000-LT722:1:2107:24012:17067	1	1	0	0	0	0	0	0	0	0
M02111:194:000000000-LT722:1:2107:24012:7604	1	1	1	1	1	0	0	0	0	0
M02111:194:000000000-LT722:1:2107:24014:10353	1	1	1	1	0	0	1	1	1	0
M02111:194:000000000-LT722:1:2107:24014:4501	1	1	1	1	0	0	1	1	1	0
M02111:194:000000000-LT722:1:2107:24014:9745	1	1	0	0	0	0	0	0	0	0
M02111:194:000000000-LT722:1:2107:24015:20367	1	1	1	1	0	0	0	0	0	0
M02111:194:000000000-LT722:1:2107:24016:17548	1	1	1	1	0	0	1	1	1	0
M02111:194:000000000-LT722:1:2107:24017:17187	1	1	1	1	1	0	0	0	0	0
M02111:194:000000000-LT722:1:2107:24017:8106	1	1	0	0	0	0	0	0	0	0
M02111:194:000000000-LT722:1:2107:24018:17265	1	1	0	0	0	0	0	0	0	0
M02111:194:000000000-LT722:1:2107:24018:21399	1	1	1	1	1	0	0	0	0	0
M02111:194:000000000-LT722:1:2107:24019:26545	1	1	0	0	0	0	0	0	0	0
M02111:194:000000000-LT722:1:2107:2401:15699	1	1	1	1	1	0	0	0	0	0
M02111:194:000000000-LT722:1:2107:24020:15229	1	1	1	1	1	0	0	0	0	0
M02111:194:000000000-LT722:1:2107:24020:24264	1	0	0	0	0	0	0	0	0	0
M02111:194:000000000-LT722:1:2107:24020:6539	1	1	1	1	1	0	0	0	0	0
M02111:194:000000000-LT722:1:2107:24021:13460	1	1	1	1	1	0	0	0	0	0
M02111:194:000000000-LT722:1:2107:24021:26222	1	1	1	1	0	0	1	1	1	0
M02111:194:000000000-LT722:1:2107:24022:18549	1	1	1	1	1	0	0	0	0	0
M02111:194:000000000-LT722:1:2107:24022:20849	1	1	0	0	0	0	0	0	0	0
M02111:194:000000000-LT722:1:2107:24023:15741	1	1	1	1	1	0	0	0	0	0
M02111:194:000000000-LT722:1:2107:24024:10668	1	1	1	1	1	0	0	0	0	0
M02111:194:000000000-LT722:1:2107:24024:12414	1	1	1	1	1	0	0	0	0	0
M02111:194:000000000-LT722:1:2107:24024:13217	1	1	1	1	1	0	0	0	0	0
M02111:194:000000000-LT722:1:2107:24024:22224	1	1	1	1	1	0	0	0	0	0
M02111:194:000000000-LT722:1:2107:24025:12305	1	1	1	1	0	0	1	1	1	0
M02111:194:000000000-LT722:1:2107:24025:16000	1	1	1	1	0	0	1	1	1	0
M02111:194:000000000-LT722:1:2107:24025:23536	1	1	1	1	1	0	0	0	0	0
M02111:194:000000000-LT722:1:2107:24026:15156	1	1	1	1	1	0	0	0	0	0
M02111:194:000000000-LT722:1:2107:24026:7486	1	1	1	1	0	0	1	1	1	0
M02111:194:000000000-LT722:1:2107:24027:7846	1	1	1	1	1	0	0	0	0	0
M02111:194:000000000-LT722:1:2107:24028:13191	1	1	1	1	0	0	1	1	1	0
M02111:194:000000000-LT722:1:2107:24029:10427	1	1	1	1	0	0	0	0	0	0
M02111:194:000000000-LT722:1:2107:24029:5907	1	1	1	1	0	0	0	0	0	0
M02111:194:000000000-LT722:1:2107:2402:13002	1	1	1	1	0	0	1	1	1	0
M02111:194:000000000-LT722:1:2107:2402:13253	1	1	1	1	1	0	0	0	0	0
M02111:194:000000000-LT722:1:2107:2402:19028	1	1	1	1	1	0	0	0	0	0
M02111:194:000000000-LT722:1:2107:24030:17560	1	1	1	1	1	0	0	0	0	0
M02111:194:000000000-LT722:1:2107:24030:21512	1	1	1	1	1	0	0	0	0	0
M02111:194:000000000-LT722:1:2107:24031:22892	1	1	1	1	1	0	0	0	0	0
M02111:194:000000000-LT722:1:2107:24032:12220	1	1	1	1	1	0	0	0	0	0
M02111:194:000000000-LT722:1:2107:24032:5996	1	1	1	1	1	0	0	0	0	0
M02111:194:000000000-LT722:1:2107:24034:11767	1	1	1	1	0	0	1	1	1	0
M02111:194:000000000-LT722:1:2107:24038:11150	1	1	1	1	1	0	0	0	0	0
M02111:194:000000000-LT722:1:2107:24038:18235	1	1	1	1	0	0	1	1	1	0
M02111:194:000000000-LT722:1:2107:24038:18406	1	1	1	1	1	0	0	0	0	0
M02111:194:000000000-LT722:1:2107:24038:9892	1	1	1	1	1	0	0	0	0	0
M02111:194:000000000-LT722:1:2107:2403:14274	1	1	1	1	1	0	0	0	0	0
M02111:194:000000000-LT722:1:2107:24040:21369	1	1	1	1	1	0	0	0	0	0
M02111:194:000000000-LT722:1:2107:24040:26413	1	1	1	1	1	0	0	0	0	0
M02111:194:000000000-LT722:1:2107:24041:19343	1	1	1	1	0	0	1	1	1	0
M02111:194:000000000-LT722:1:2107:24042:11475	1	1	1	1	0	0	0	0	0	0
M02111:194:000000000-LT722:1:2107:24043:19947	1	1	1	1	1	0	0	0	0	0
M02111:194:000000000-LT722:1:2107:24043:7606	1	1	1	1	0	0	1	1	1	0
M02111:194:000000000-LT722:1:2107:24044:15070	1	1	1	1	0	0	1	1	1	0
M02111:194:000000000-LT722:1:2107:24044:23725	1	1	1	1	1	0	0	0	0	0
M02111:194:000000000-LT722:1:2107:24044:23780	1	1	0	0	0	0	0	0	0	0
M02111:194:000000000-LT722:1:2107:24045:14979	1	1	1	1	1	0	0	0	0	0
M02111:194:000000000-LT722:1:2107:24045:15134	1	1	1	1	0	0	1	1	1	0
M02111:194:000000000-LT722:1:2107:24045:18154	1	1	1	1	1	0	0	0	0	0
M02111:194:000000000-LT722:1:2107:24045:6086	1	1	1	1	1	0	0	0	0	0
M02111:194:000000000-LT722:1:2107:24046:18837	1	1	1	1	0	0	1	1	1	0
M02111:194:000000000-LT722:1:2107:24048:10500	1	1	1	1	1	0	0	0	0	0
M02111:194:000000000-LT722:1:2107:24048:14889	1	0	0	0	0	0	0	0	0	0
M02111:194:000000000-LT722:1:2107:24049:14790	1	1	1	1	0	0	1	1	1	0
M02111:194:000000000-LT722:1:2107:24049:8261	1	1	1	1	0	0	0	0	0	0
M02111:194:000000000-LT722:1:2107:2404:13831	1	1	1	1	1	0	0	0	0	0
M02111:194:000000000-LT722:1:2107:2404:19424	1	1	1	1	1	0	0	0	0	0
M02111:194:000000000-LT722:1:2107:24050:10602	1	1	1	1	1	0	0	0	0	0
M02111:194:000000000-LT722:1:2107:24051:18141	1	1	1	1	0	0	1	1	1	0
M02111:194:000000000-LT722:1:2107:24052:16289	1	1	0	0	0	0	0	0	0	0
M02111:194:000000000-LT722:1:2107:24053:14751	1	1	1	1	0	0	0	0	0	0
M02111:194:000000000-LT722:1:2107:24053:17429	1	1	0	0	0	0	0	0	0	0
M02111:194:000000000-LT722:1:2107:24053:19513	1	1	1	1	0	0	1	1	1	0
M02111:194:000000000-LT722:1:2107:24055:6968	1	1	1	1	1	0	0	0	0	0
M02111:194:000000000-LT722:1:2107:24056:14701	1	1	1	1	1	0	0	0	0	0
M02111:194:000000000-LT722:1:2107:24058:13925	1	1	1	1	1	0	0	0	0	0
M02111:194:000000000-LT722:1:2107:24059:20780	1	1	1	1	1	0	0	0	0	0
M02111:194:000000000-LT722:1:2107:24059:26531	1	0	0	0	0	0	0	0	0	0
M02111:194:000000000-LT722:1:2107:24059:5016	1	1	0	0	0	0	0	0	0	0
M02111:194:000000000-LT722:1:2107:24060:16313	1	1	1	1	0	0	1	1	1	0
M02111:194:000000000-LT722:1:2107:24061:17746	1	1	1	1	1	0	0	0	0	0
M02111:194:000000000-LT722:1:2107:24061:4332	1	1	1	1	1	0	0	0	0	0
M02111:194:000000000-LT722:1:2107:24062:19223	1	1	1	1	0	0	1	1	1	0
M02111:194:000000000-LT722:1:2107:24062:23171	1	1	1	1	1	0	0	0	0	0
M02111:194:000000000-LT722:1:2107:24063:16126	1	1	1	1	1	0	0	0	0	0
M02111:194:000000000-LT722:1:2107:24063:4761	1	1	1	1	0	0	1	1	1	0
M02111:194:000000000-LT722:1:2107:24065:9384	1	1	1	1	1	0	0	0	0	0
M02111:194:000000000-LT722:1:2107:24066:17266	1	1	1	1	0	0	1	1	1	0
M02111:194:000000000-LT722:1:2107:24067:17208	1	1	1	1	0	0	1	1	1	0
M02111:194:000000000-LT722:1:2107:24067:4351	1	1	1	1	0	0	1	1	1	0
M02111:194:000000000-LT722:1:2107:24068:20863	1	1	1	1	1	0	0	0	0	0
M02111:194:000000000-LT722:1:2107:24068:8962	1	1	1	1	1	0	0	0	0	0
M02111:194:000000000-LT722:1:2107:24069:9765	1	1	1	1	0	0	1	1	1	0
M02111:194:000000000-LT722:1:2107:2406:12360	1	1	1	1	0	0	1	1	1	0
M02111:194:000000000-LT722:1:2107:2406:13533	1	1	1	1	1	0	0	0	0	0
M02111:194:000000000-LT722:1:2107:24071:15168	1	1	1	1	0	0	1	1	1	0
M02111:194:000000000-LT722:1:2107:24072:14497	1	1	1	1	1	0	0	0	0	0
M02111:194:000000000-LT722:1:2107:24073:19472	1	1	1	1	1	0	0	0	0	0
M02111:194:000000000-LT722:1:2107:24075:18313	1	1	1	1	1	0	0	0	0	0
M02111:194:000000000-LT722:1:2107:24077:14214	1	1	1	1	0	0	1	1	1	0
M02111:194:000000000-LT722:1:2107:24077:17372	1	1	1	1	1	0	0	0	0	0
M02111:194:000000000-LT722:1:2107:24078:25157	1	1	1	1	1	0	0	0	0	0
M02111:194:000000000-LT722:1:2107:24079:24070	1	1	1	1	1	0	0	0	0	0
M02111:194:000000000-LT722:1:2107:2407:13482	1	1	1	1	1	0	0	0	0	0
M02111:194:000000000-LT722:1:2107:24080:13921	1	1	1	1	1	0	0	0	0	0
M02111:194:000000000-LT722:1:2107:24080:20095	1	1	1	1	1	0	0	0	0	0
M02111:194:000000000-LT722:1:2107:24080:23989	1	1	1	1	1	0	0	0	0	0
M02111:194:000000000-LT722:1:2107:24080:25848	1	1	1	1	0	0	0	0	0	0
M02111:194:000000000-LT722:1:2107:24080:9098	1	1	1	1	1	0	0	0	0	0
M02111:194:000000000-LT722:1:2107:24083:12915	1	1	1	1	1	0	0	0	0	0
M02111:194:000000000-LT722:1:2107:24083:24384	1	1	1	1	1	0	0	0	0	0
M02111:194:000000000-LT722:1:2107:24083:24670	1	1	1	1	0	0	1	1	1	0
M02111:194:000000000-LT722:1:2107:24084:10923	1	1	1	1	1	0	0	0	0	0
M02111:194:000000000-LT722:1:2107:24084:16131	1	1	1	1	0	0	1	1	1	0
M02111:194:000000000-LT722:1:2107:24084:22141	1	1	1	1	0	0	1	1	1	0
M02111:194:000000000-LT722:1:2107:24085:15786	1	1	1	1	1	0	0	0	0	0
M02111:194:000000000-LT722:1:2107:24085:26335	1	1	1	1	1	0	0	0	0	0
M02111:194:000000000-LT722:1:2107:24085:5484	1	1	1	1	1	0	0	0	0	0
M02111:194:000000000-LT722:1:2107:24086:17185	1	1	1	1	0	0	1	1	1	0
M02111:194:000000000-LT722:1:2107:24086:26289	1	1	1	1	0	0	0	0	0	0
M02111:194:000000000-LT722:1:2107:24087:13332	1	1	1	1	0	0	1	1	1	0
M02111:194:000000000-LT722:1:2107:24087:26427	1	1	1	1	1	0	0	0	0	0
M02111:194:000000000-LT722:1:2107:24088:16201	1	1	1	1	0	0	0	0	0	0
M02111:194:000000000-LT722:1:2107:24088:5165	1	1	1	1	1	0	0	0	0	0
M02111:194:000000000-LT722:1:2107:24089:20742	1	1	1	1	1	0	0	0	0	0
M02111:194:000000000-LT722:1:2107:24090:21395	1	1	1	1	1	0	0	0	0	0
M02111:194:000000000-LT722:1:2107:24090:21429	1	1	1	1	1	0	0	0	0	0
M02111:194:000000000-LT722:1:2107:24090:21518	1	1	1	1	1	0	0	0	0	0
M02111:194:000000000-LT722:1:2107:24090:26309	1	1	1	1	1	0	0	0	0	0
M02111:194:000000000-LT722:1:2107:24091:4621	1	1	1	1	1	0	0	0	0	0
M02111:194:000000000-LT722:1:2107:24091:5806	1	1	1	1	1	0	0	0	0	0
M02111:194:000000000-LT722:1:2107:24091:6384	1	1	1	1	1	0	0	0	0	0
M02111:194:000000000-LT722:1:2107:24092:12358	1	1	1	1	1	0	0	0	0	0
M02111:194:000000000-LT722:1:2107:24093:15757	1	1	1	1	1	0	0	0	0	0
M02111:194:000000000-LT722:1:2107:24093:19893	1	1	1	1	1	0	0	0	0	0
M02111:194:000000000-LT722:1:2107:24093:24351	1	1	1	1	1	0	0	0	0	0
M02111:194:000000000-LT722:1:2107:24093:9400	1	1	0	0	0	0	0	0	0	0
M02111:194:000000000-LT722:1:2107:24095:11561	1	1	1	1	1	0	0	0	0	0
M02111:194:000000000-LT722:1:2107:24095:18609	1	1	1	1	1	0	0	0	0	0
M02111:194:000000000-LT722:1:2107:24096:14727	1	1	1	1	1	0	0	0	0	0
M02111:194:000000000-LT722:1:2107:24096:22609	1	1	1	1	0	0	1	1	1	0
M02111:194:000000000-LT722:1:2107:24096:5011	1	1	1	1	0	0	1	1	1	0
M02111:194:000000000-LT722:1:2107:24096:5034	1	1	1	1	1	0	0	0	0	0
M02111:194:000000000-LT722:1:2107:24097:18647	1	1	0	0	0	0	0	0	0	0
M02111:194:000000000-LT722:1:2107:24099:13427	1	1	1	1	1	0	0	0	0	0
M02111:194:000000000-LT722:1:2107:24099:26251	1	1	1	1	1	0	0	0	0	0
M02111:194:000000000-LT722:1:2107:24099:6498	1	1	1	1	0	0	1	1	1	0
M02111:194:000000000-LT722:1:2107:2409:16291	1	1	0	0	0	0	0	0	0	0
M02111:194:000000000-LT722:1:2107:24100:19854	1	1	1	1	1	0	0	0	0	0
M02111:194:000000000-LT722:1:2107:24100:21619	1	1	1	1	1	0	0	0	0	0
M02111:194:000000000-LT722:1:2107:24100:22305	1	1	1	1	1	0	0	0	0	0
M02111:194:000000000-LT722:1:2107:24101:12690	1	1	1	1	0	0	1	1	1	0
M02111:194:000000000-LT722:1:2107:24101:17972	1	1	1	1	1	0	0	0	0	0
M02111:194:000000000-LT722:1:2107:24103:21385	1	1	1	1	0	0	1	1	1	0
M02111:194:000000000-LT722:1:2107:24103:9627	1	1	1	1	0	0	0	0	0	0
M02111:194:000000000-LT722:1:2107:24104:22539	1	1	1	1	1	0	0	0	0	0
M02111:194:000000000-LT722:1:2107:24104:23610	1	1	0	0	0	0	0	0	0	0
M02111:194:000000000-LT722:1:2107:24104:25241	1	1	1	1	0	0	0	0	0	0
M02111:194:000000000-LT722:1:2107:24104:4647	1	1	0	0	0	0	0	0	0	0
M02111:194:000000000-LT722:1:2107:24105:10146	1	1	1	1	1	0	0	0	0	0
M02111:194:000000000-LT722:1:2107:24106:22433	1	1	1	1	1	0	0	0	0	0
M02111:194:000000000-LT722:1:2107:24106:4482	1	1	1	1	0	0	1	1	1	0
M02111:194:000000000-LT722:1:2107:24106:9206	1	1	1	1	1	0	0	0	0	0
M02111:194:000000000-LT722:1:2107:24109:14409	1	1	1	1	1	0	0	0	0	0
M02111:194:000000000-LT722:1:2107:24109:20259	1	1	1	1	1	0	0	0	0	0
M02111:194:000000000-LT722:1:2107:2410:12750	1	1	1	1	1	0	0	0	0	0
M02111:194:000000000-LT722:1:2107:24110:15663	1	1	1	1	1	0	0	0	0	0
M02111:194:000000000-LT722:1:2107:24110:22474	1	1	1	1	0	0	1	1	1	0
M02111:194:000000000-LT722:1:2107:24110:5632	1	1	0	0	0	0	0	0	0	0
M02111:194:000000000-LT722:1:2107:24111:15536	1	1	1	1	1	0	0	0	0	0
M02111:194:000000000-LT722:1:2107:24111:24266	1	1	0	0	0	0	0	0	0	0
M02111:194:000000000-LT722:1:2107:24112:13894	1	1	1	1	1	0	0	0	0	0
M02111:194:000000000-LT722:1:2107:24113:18612	1	1	1	1	1	0	0	0	0	0
M02111:194:000000000-LT722:1:2107:24113:23589	1	1	1	1	1	0	0	0	0	0
M02111:194:000000000-LT722:1:2107:24115:16118	1	0	0	0	0	0	0	0	0	0
M02111:194:000000000-LT722:1:2107:24115:20169	1	1	1	1	1	0	0	0	0	0
M02111:194:000000000-LT722:1:2107:24117:17760	1	1	1	1	1	0	0	0	0	0
M02111:194:000000000-LT722:1:2107:24117:22263	1	1	1	1	1	0	0	0	0	0
M02111:194:000000000-LT722:1:2107:24117:24404	1	1	1	1	1	0	0	0	0	0
M02111:194:000000000-LT722:1:2107:24119:13655	1	1	1	1	0	0	1	1	1	0
M02111:194:000000000-LT722:1:2107:24119:16506	1	1	1	1	1	0	0	0	0	0
M02111:194:000000000-LT722:1:2107:24119:16599	1	1	1	1	1	0	0	0	0	0
M02111:194:000000000-LT722:1:2107:24119:7165	1	1	1	1	1	0	0	0	0	0
M02111:194:000000000-LT722:1:2107:24120:22449	1	1	1	1	1	0	0	0	0	0
M02111:194:000000000-LT722:1:2107:24121:16200	1	1	1	1	1	0	0	0	0	0
M02111:194:000000000-LT722:1:2107:24121:24174	1	1	1	1	0	0	1	1	1	0
M02111:194:000000000-LT722:1:2107:24122:11426	1	1	1	1	1	0	0	0	0	0
M02111:194:000000000-LT722:1:2107:24122:26491	1	1	1	1	1	0	0	0	0	0
M02111:194:000000000-LT722:1:2107:24123:14606	1	1	1	1	1	0	0	0	0	0
M02111:194:000000000-LT722:1:2107:24124:23276	1	1	1	1	1	0	0	0	0	0
M02111:194:000000000-LT722:1:2107:24124:23882	1	1	1	1	0	0	1	1	1	0
M02111:194:000000000-LT722:1:2107:24125:13603	1	1	1	1	1	0	0	0	0	0
M02111:194:000000000-LT722:1:2107:24125:23345	1	1	1	1	1	0	0	0	0	0
M02111:194:000000000-LT722:1:2107:24125:5220	1	1	1	1	1	0	0	0	0	0
M02111:194:000000000-LT722:1:2107:24126:11872	1	1	1	1	1	0	0	0	0	0
M02111:194:000000000-LT722:1:2107:24126:12341	1	1	1	1	1	0	0	0	0	0
M02111:194:000000000-LT722:1:2107:24126:15017	1	1	1	1	1	0	0	0	0	0
M02111:194:000000000-LT722:1:2107:24126:16810	1	1	1	1	0	0	0	0	0	0
M02111:194:000000000-LT722:1:2107:24127:22302	1	1	1	1	1	0	0	0	0	0
M02111:194:000000000-LT722:1:2107:24130:10536	1	1	1	1	1	0	0	0	0	0
M02111:194:000000000-LT722:1:2107:24130:16215	1	1	1	1	1	0	0	0	0	0
M02111:194:000000000-LT722:1:2107:24130:21824	1	1	1	1	0	0	1	1	1	0
M02111:194:000000000-LT722:1:2107:24130:6359	1	1	1	1	0	0	1	1	1	0
M02111:194:000000000-LT722:1:2107:24130:6555	1	1	1	1	1	0	0	0	0	0
M02111:194:000000000-LT722:1:2107:24130:7510	1	1	1	1	1	0	0	0	0	0
M02111:194:000000000-LT722:1:2107:24131:13676	1	1	1	1	0	0	1	1	1	0
M02111:194:000000000-LT722:1:2107:24131:15816	1	1	1	1	1	0	0	0	0	0
M02111:194:000000000-LT722:1:2107:24131:19595	1	1	1	1	1	0	0	0	0	0
M02111:194:000000000-LT722:1:2107:24131:24037	1	1	1	1	1	0	0	0	0	0
M02111:194:000000000-LT722:1:2107:24132:6325	1	1	1	1	0	0	0	0	0	0
M02111:194:000000000-LT722:1:2107:24133:17906	1	1	1	1	1	0	0	0	0	0
M02111:194:000000000-LT722:1:2107:24134:16719	1	1	0	0	0	0	0	0	0	0
M02111:194:000000000-LT722:1:2107:24134:8312	1	1	1	1	0	0	1	1	1	0
M02111:194:000000000-LT722:1:2107:24135:19744	1	1	1	1	1	0	0	0	0	0
M02111:194:000000000-LT722:1:2107:24135:26263	1	1	1	1	0	0	1	1	1	0
M02111:194:000000000-LT722:1:2107:24136:14908	1	1	0	0	0	0	0	0	0	0
M02111:194:000000000-LT722:1:2107:24137:12995	1	1	1	1	1	0	0	0	0	0
M02111:194:000000000-LT722:1:2107:24137:17355	1	1	1	1	0	0	1	1	1	0
M02111:194:000000000-LT722:1:2107:24138:17530	1	1	1	1	1	0	0	0	0	0
M02111:194:000000000-LT722:1:2107:24138:7522	1	1	0	0	0	0	0	0	0	0
M02111:194:000000000-LT722:1:2107:24138:9798	1	1	1	1	1	0	0	0	0	0
M02111:194:000000000-LT722:1:2107:24138:9831	1	1	1	1	1	0	0	0	0	0
M02111:194:000000000-LT722:1:2107:24140:20041	1	1	1	1	1	0	0	0	0	0
M02111:194:000000000-LT722:1:2107:24141:10479	1	1	1	1	1	0	0	0	0	0
M02111:194:000000000-LT722:1:2107:24141:20396	1	1	1	1	0	0	1	1	1	0
M02111:194:000000000-LT722:1:2107:24141:6384	1	1	1	1	0	0	1	1	1	0
M02111:194:000000000-LT722:1:2107:24142:17800	1	1	1	1	1	0	0	0	0	0
M02111:194:000000000-LT722:1:2107:24142:9237	1	1	1	1	1	0	0	0	0	0
M02111:194:000000000-LT722:1:2107:24143:22725	1	1	1	1	1	0	0	0	0	0
M02111:194:000000000-LT722:1:2107:24144:19456	1	1	1	1	1	0	0	0	0	0
M02111:194:000000000-LT722:1:2107:24144:22322	1	1	1	1	0	0	0	0	0	0
M02111:194:000000000-LT722:1:2107:24145:13316	1	1	1	1	1	0	0	0	0	0
M02111:194:000000000-LT722:1:2107:24146:12918	1	1	1	1	1	0	0	0	0	0
M02111:194:000000000-LT722:1:2107:24146:17448	1	1	0	0	0	0	0	0	0	0
M02111:194:000000000-LT722:1:2107:24147:14883	1	1	1	1	0	0	1	1	1	0
M02111:194:000000000-LT722:1:2107:24148:23492	1	1	1	1	1	0	0	0	0	0
M02111:194:000000000-LT722:1:2107:24151:11614	1	1	1	1	1	0	0	0	0	0
M02111:194:000000000-LT722:1:2107:24151:19036	1	1	1	1	1	0	0	0	0	0
M02111:194:000000000-LT722:1:2107:24151:19286	1	1	1	1	0	0	1	1	1	0
M02111:194:000000000-LT722:1:2107:24151:23310	1	1	1	1	1	0	0	0	0	0
M02111:194:000000000-LT722:1:2107:24151:9916	1	1	0	0	0	0	0	0	0	0
M02111:194:000000000-LT722:1:2107:24152:20639	1	1	1	1	1	0	0	0	0	0
M02111:194:000000000-LT722:1:2107:24154:12328	1	1	1	0	0	1	0	1	0	0
M02111:194:000000000-LT722:1:2107:24154:24659	1	1	1	1	1	0	0	0	0	0
M02111:194:000000000-LT722:1:2107:24154:24994	1	1	1	1	1	0	0	0	0	0
M02111:194:000000000-LT722:1:2107:24154:4573	1	1	1	1	0	0	1	1	1	0
M02111:194:000000000-LT722:1:2107:24155:12486	1	1	1	1	1	0	0	0	0	0
M02111:194:000000000-LT722:1:2107:24156:18527	1	1	1	1	0	0	1	1	1	0
M02111:194:000000000-LT722:1:2107:24156:19234	1	1	1	1	0	0	0	0	0	0
M02111:194:000000000-LT722:1:2107:24157:18952	1	1	1	1	1	0	0	0	0	0
M02111:194:000000000-LT722:1:2107:24158:17482	1	1	0	0	0	0	0	0	0	0
M02111:194:000000000-LT722:1:2107:24160:18723	1	1	1	1	1	0	0	0	0	0
M02111:194:000000000-LT722:1:2107:24160:24339	1	1	1	1	1	0	0	0	0	0
M02111:194:000000000-LT722:1:2107:24160:9617	1	1	1	1	1	0	0	0	0	0
M02111:194:000000000-LT722:1:2107:24161:12789	1	1	1	1	1	0	0	0	0	0
M02111:194:000000000-LT722:1:2107:24162:8192	1	1	1	1	1	0	0	0	0	0
M02111:194:000000000-LT722:1:2107:24163:10164	1	1	1	1	1	0	0	0	0	0
M02111:194:000000000-LT722:1:2107:24163:16222	1	1	0	0	0	0	0	0	0	0
M02111:194:000000000-LT722:1:2107:24163:9765	1	1	1	1	1	0	0	0	0	0
M02111:194:000000000-LT722:1:2107:24164:20308	1	1	1	1	1	0	0	0	0	0
M02111:194:000000000-LT722:1:2107:24164:22320	1	1	1	1	1	0	0	0	0	0
M02111:194:000000000-LT722:1:2107:24165:14130	1	1	1	1	1	0	0	0	0	0
M02111:194:000000000-LT722:1:2107:24165:8064	1	1	1	1	1	0	0	0	0	0
M02111:194:000000000-LT722:1:2107:24166:12453	1	1	1	1	1	0	0	0	0	0
M02111:194:000000000-LT722:1:2107:24167:10234	1	1	1	1	1	0	0	0	0	0
M02111:194:000000000-LT722:1:2107:24168:9406	1	1	1	1	1	0	0	0	0	0
M02111:194:000000000-LT722:1:2107:2416:16793	1	1	1	1	1	0	0	0	0	0
M02111:194:000000000-LT722:1:2107:24170:14072	1	1	1	1	1	0	0	0	0	0
M02111:194:000000000-LT722:1:2107:24170:9906	1	1	1	1	1	0	0	0	0	0
M02111:194:000000000-LT722:1:2107:24171:11902	1	1	0	0	0	0	0	0	0	0
M02111:194:000000000-LT722:1:2107:24171:13364	1	1	1	1	0	0	1	1	1	0
M02111:194:000000000-LT722:1:2107:24171:14461	1	1	1	1	1	0	0	0	0	0
M02111:194:000000000-LT722:1:2107:24171:5481	1	1	1	1	1	0	0	0	0	0
M02111:194:000000000-LT722:1:2107:24172:23077	1	1	1	1	1	0	0	0	0	0
M02111:194:000000000-LT722:1:2107:24173:18384	1	1	0	0	0	0	0	0	0	0
M02111:194:000000000-LT722:1:2107:24173:21205	1	1	1	1	1	0	0	0	0	0
M02111:194:000000000-LT722:1:2107:24173:24839	1	1	1	1	0	0	0	0	0	0
M02111:194:000000000-LT722:1:2107:24173:26208	1	1	1	1	1	0	0	0	0	0
M02111:194:000000000-LT722:1:2107:24173:7369	1	1	1	1	0	0	1	1	1	0
M02111:194:000000000-LT722:1:2107:24177:8078	1	1	1	1	1	0	0	0	0	0
M02111:194:000000000-LT722:1:2107:24179:10296	1	1	1	1	1	0	0	0	0	0
M02111:194:000000000-LT722:1:2107:24179:18099	1	1	1	1	1	0	0	0	0	0
M02111:194:000000000-LT722:1:2107:24179:22641	1	1	1	1	1	0	0	0	0	0
M02111:194:000000000-LT722:1:2107:24179:9333	1	1	1	1	1	0	0	0	0	0
M02111:194:000000000-LT722:1:2107:24182:24172	1	1	1	1	1	0	0	0	0	0
M02111:194:000000000-LT722:1:2107:24183:19012	1	1	1	1	0	0	1	1	1	0
M02111:194:000000000-LT722:1:2107:24184:12719	1	1	1	1	1	0	0	0	0	0
M02111:194:000000000-LT722:1:2107:24184:8591	1	1	1	1	1	0	0	0	0	0
M02111:194:000000000-LT722:1:2107:24185:19051	1	1	1	1	1	0	0	0	0	0
M02111:194:000000000-LT722:1:2107:24186:11245	1	1	1	1	1	0	0	0	0	0
M02111:194:000000000-LT722:1:2107:24186:13320	1	1	1	1	0	0	0	0	0	0
M02111:194:000000000-LT722:1:2107:24188:13358	1	1	1	1	0	0	1	1	1	0
M02111:194:000000000-LT722:1:2107:2418:14271	1	1	1	1	0	0	1	1	1	0
M02111:194:000000000-LT722:1:2107:24190:18664	1	1	1	1	0	0	0	0	0	0
M02111:194:000000000-LT722:1:2107:24190:20642	1	1	1	1	1	0	0	0	0	0
M02111:194:000000000-LT722:1:2107:24190:6227	1	1	1	1	1	0	0	0	0	0
M02111:194:000000000-LT722:1:2107:24190:9845	1	1	1	1	1	0	0	0	0	0
M02111:194:000000000-LT722:1:2107:24191:14033	1	1	1	1	1	0	0	0	0	0
M02111:194:000000000-LT722:1:2107:24191:15722	1	1	0	0	0	0	0	0	0	0
M02111:194:000000000-LT722:1:2107:24192:12313	1	1	0	0	0	0	0	0	0	0
M02111:194:000000000-LT722:1:2107:24192:22873	1	1	1	1	0	0	1	1	1	0
M02111:194:000000000-LT722:1:2107:24193:26382	1	1	1	1	1	0	0	0	0	0
M02111:194:000000000-LT722:1:2107:24195:14066	1	1	1	1	1	0	0	0	0	0
M02111:194:000000000-LT722:1:2107:24197:11639	1	1	1	1	1	0	0	0	0	0
M02111:194:000000000-LT722:1:2107:24197:12351	1	1	1	1	1	0	0	0	0	0
M02111:194:000000000-LT722:1:2107:24197:12817	1	1	1	1	0	0	1	1	1	0
M02111:194:000000000-LT722:1:2107:24197:21774	1	1	1	1	1	0	0	0	0	0
M02111:194:000000000-LT722:1:2107:24198:19254	1	1	1	1	1	0	0	0	0	0
M02111:194:000000000-LT722:1:2107:24200:23078	1	1	1	1	1	0	0	0	0	0
M02111:194:000000000-LT722:1:2107:24200:7294	1	0	0	0	0	0	0	0	0	0
M02111:194:000000000-LT722:1:2107:24201:17217	1	1	0	0	0	0	0	0	0	0
M02111:194:000000000-LT722:1:2107:24201:17373	1	1	1	1	1	0	0	0	0	0
M02111:194:000000000-LT722:1:2107:24202:8333	1	1	1	1	1	0	0	0	0	0
M02111:194:000000000-LT722:1:2107:24202:9498	1	1	1	1	0	0	0	0	0	0
M02111:194:000000000-LT722:1:2107:24204:14925	1	1	1	1	1	0	0	0	0	0
M02111:194:000000000-LT722:1:2107:24204:16400	1	1	1	1	0	0	1	1	1	0
M02111:194:000000000-LT722:1:2107:24204:20925	1	1	1	1	1	0	0	0	0	0
M02111:194:000000000-LT722:1:2107:24204:9615	1	1	1	1	0	0	0	0	0	0
M02111:194:000000000-LT722:1:2107:24205:20385	1	1	1	1	1	0	0	0	0	0
M02111:194:000000000-LT722:1:2107:24206:18559	1	1	1	1	1	0	0	0	0	0
M02111:194:000000000-LT722:1:2107:24207:4565	1	1	1	1	0	0	1	1	1	0
M02111:194:000000000-LT722:1:2107:24207:7866	1	1	1	1	0	0	1	1	1	0
M02111:194:000000000-LT722:1:2107:24208:10955	1	1	1	1	1	0	0	0	0	0
M02111:194:000000000-LT722:1:2107:24208:13796	1	1	1	1	1	0	0	0	0	0
M02111:194:000000000-LT722:1:2107:24208:23882	1	1	0	0	0	0	0	0	0	0
M02111:194:000000000-LT722:1:2107:2420:14100	1	1	1	1	0	0	1	1	1	0
M02111:194:000000000-LT722:1:2107:24210:21767	1	1	0	0	0	0	0	0	0	0
M02111:194:000000000-LT722:1:2107:24210:4720	1	1	1	1	0	0	0	0	0	0
M02111:194:000000000-LT722:1:2107:24211:18250	1	1	1	1	0	0	1	1	1	0
M02111:194:000000000-LT722:1:2107:24212:12959	1	1	1	1	1	0	0	0	0	0
M02111:194:000000000-LT722:1:2107:24213:23043	1	1	1	1	0	0	1	1	1	0
M02111:194:000000000-LT722:1:2107:24214:16048	1	1	1	1	1	0	0	0	0	0
M02111:194:000000000-LT722:1:2107:24214:7926	1	0	0	0	0	0	0	0	0	0
M02111:194:000000000-LT722:1:2107:24215:22969	1	1	1	1	1	0	0	0	0	0
M02111:194:000000000-LT722:1:2107:24216:18518	1	1	1	1	1	0	0	0	0	0
M02111:194:000000000-LT722:1:2107:24216:25868	1	1	1	1	1	0	0	0	0	0
M02111:194:000000000-LT722:1:2107:24218:25801	1	1	1	1	0	0	1	1	1	0
M02111:194:000000000-LT722:1:2107:24219:10302	1	1	1	1	1	0	0	0	0	0
M02111:194:000000000-LT722:1:2107:24219:13728	1	1	1	1	1	0	0	0	0	0
M02111:194:000000000-LT722:1:2107:24219:9302	1	1	1	1	1	0	0	0	0	0
M02111:194:000000000-LT722:1:2107:24219:9383	1	1	1	1	1	0	0	0	0	0
M02111:194:000000000-LT722:1:2107:24220:6740	1	1	1	1	1	0	0	0	0	0
M02111:194:000000000-LT722:1:2107:24222:16125	1	1	1	1	0	0	1	1	1	0
M02111:194:000000000-LT722:1:2107:24223:25103	1	1	1	1	1	0	0	0	0	0
M02111:194:000000000-LT722:1:2107:24226:25662	1	1	1	1	1	0	0	0	0	0
M02111:194:000000000-LT722:1:2107:24227:19714	1	1	1	1	0	0	1	1	1	0
M02111:194:000000000-LT722:1:2107:24227:5306	1	1	1	1	1	0	0	0	0	0
M02111:194:000000000-LT722:1:2107:24227:7758	1	1	1	1	1	0	0	0	0	0
M02111:194:000000000-LT722:1:2107:2422:11316	1	1	1	1	1	0	0	0	0	0
M02111:194:000000000-LT722:1:2107:2422:18554	1	1	1	1	1	0	0	0	0	0
M02111:194:000000000-LT722:1:2107:24230:7005	1	1	1	1	0	0	1	1	1	0
M02111:194:000000000-LT722:1:2107:24230:7452	1	1	1	1	1	0	0	0	0	0
M02111:194:000000000-LT722:1:2107:24231:5917	1	1	0	0	0	0	0	0	0	0
M02111:194:000000000-LT722:1:2107:24231:6040	1	1	1	1	1	0	0	0	0	0
M02111:194:000000000-LT722:1:2107:24233:17201	1	1	1	1	0	0	1	1	1	0
M02111:194:000000000-LT722:1:2107:24233:20015	1	1	1	1	0	0	1	1	1	0
M02111:194:000000000-LT722:1:2107:24233:25076	1	1	1	1	1	0	0	0	0	0
M02111:194:000000000-LT722:1:2107:24233:9729	1	1	1	1	0	0	1	1	1	0
M02111:194:000000000-LT722:1:2107:24235:25221	1	1	1	1	1	0	0	0	0	0
M02111:194:000000000-LT722:1:2107:24236:14979	1	1	1	1	1	0	0	0	0	0
M02111:194:000000000-LT722:1:2107:24237:12411	1	1	1	1	1	0	0	0	0	0
M02111:194:000000000-LT722:1:2107:24237:9277	1	1	1	1	1	0	0	0	0	0
M02111:194:000000000-LT722:1:2107:24238:11967	1	1	1	1	1	0	0	0	0	0
M02111:194:000000000-LT722:1:2107:24238:15838	1	1	1	1	0	0	0	0	0	0
M02111:194:000000000-LT722:1:2107:2423:12124	1	1	1	1	1	0	0	0	0	0
M02111:194:000000000-LT722:1:2107:24240:17937	1	1	1	1	0	0	1	1	1	0
M02111:194:000000000-LT722:1:2107:24240:23979	1	1	1	1	0	0	0	0	0	0
M02111:194:000000000-LT722:1:2107:24240:6414	1	1	1	1	1	0	0	0	0	0
M02111:194:000000000-LT722:1:2107:24240:9509	1	1	1	1	1	0	0	0	0	0
M02111:194:000000000-LT722:1:2107:24241:12997	1	1	1	1	0	0	1	1	1	0
M02111:194:000000000-LT722:1:2107:24241:13795	1	1	1	1	1	0	0	0	0	0
M02111:194:000000000-LT722:1:2107:24242:24798	1	1	1	1	0	0	1	1	1	0
M02111:194:000000000-LT722:1:2107:24243:25900	1	1	1	1	1	0	0	0	0	0
M02111:194:000000000-LT722:1:2107:24244:12628	1	1	1	1	1	0	0	0	0	0
M02111:194:000000000-LT722:1:2107:24244:15204	1	1	1	1	1	0	0	0	0	0
M02111:194:000000000-LT722:1:2107:24245:8635	1	1	1	1	1	0	0	0	0	0
M02111:194:000000000-LT722:1:2107:24246:12899	1	1	0	0	0	0	0	0	0	0
M02111:194:000000000-LT722:1:2107:24247:18337	1	1	1	1	1	0	0	0	0	0
M02111:194:000000000-LT722:1:2107:24247:21136	1	1	1	1	1	0	0	0	0	0
M02111:194:000000000-LT722:1:2107:24249:11801	1	1	1	1	0	0	1	1	1	0
M02111:194:000000000-LT722:1:2107:2424:13545	1	1	1	1	0	0	1	1	1	0
M02111:194:000000000-LT722:1:2107:24251:5731	1	1	1	1	1	0	0	0	0	0
M02111:194:000000000-LT722:1:2107:24252:11439	1	1	1	1	0	0	1	1	1	0
M02111:194:000000000-LT722:1:2107:24252:12261	1	1	1	1	1	0	0	0	0	0
M02111:194:000000000-LT722:1:2107:24252:24585	1	1	1	1	1	0	0	0	0	0
M02111:194:000000000-LT722:1:2107:24253:7827	1	1	1	1	0	0	0	0	0	0
M02111:194:000000000-LT722:1:2107:24255:12488	1	1	1	1	1	0	0	0	0	0
M02111:194:000000000-LT722:1:2107:24255:19793	1	1	1	1	0	0	1	1	1	0
M02111:194:000000000-LT722:1:2107:24255:7163	1	1	1	1	0	0	1	1	1	0
M02111:194:000000000-LT722:1:2107:24256:10874	1	1	1	1	0	0	1	1	1	0
M02111:194:000000000-LT722:1:2107:24256:10898	1	1	1	1	0	0	0	0	0	0
M02111:194:000000000-LT722:1:2107:24256:22005	1	1	0	0	0	0	0	0	0	0
M02111:194:000000000-LT722:1:2107:24257:12213	1	1	1	1	0	0	0	0	0	0
M02111:194:000000000-LT722:1:2107:24258:15735	1	1	1	1	1	0	0	0	0	0
M02111:194:000000000-LT722:1:2107:24259:11990	1	1	1	1	1	0	0	0	0	0
M02111:194:000000000-LT722:1:2107:24259:12686	1	1	1	1	1	0	0	0	0	0
M02111:194:000000000-LT722:1:2107:24259:14412	1	1	1	1	1	0	0	0	0	0
M02111:194:000000000-LT722:1:2107:24259:21509	1	1	1	1	1	0	0	0	0	0
M02111:194:000000000-LT722:1:2107:24259:25601	1	1	1	1	1	0	0	0	0	0
M02111:194:000000000-LT722:1:2107:2425:12923	1	1	1	1	1	0	0	0	0	0
M02111:194:000000000-LT722:1:2107:2425:13323	1	1	1	1	0	0	1	1	1	0
M02111:194:000000000-LT722:1:2107:24260:14039	1	1	1	1	1	0	0	0	0	0
M02111:194:000000000-LT722:1:2107:24260:19450	1	1	1	1	1	0	0	0	0	0
M02111:194:000000000-LT722:1:2107:24260:21162	1	1	1	1	1	0	0	0	0	0
M02111:194:000000000-LT722:1:2107:24262:9266	1	1	1	1	1	0	0	0	0	0
M02111:194:000000000-LT722:1:2107:24263:5286	1	1	1	1	1	0	0	0	0	0
M02111:194:000000000-LT722:1:2107:24264:5404	1	1	1	1	1	0	0	0	0	0
M02111:194:000000000-LT722:1:2107:24265:22496	1	1	1	1	1	0	0	0	0	0
M02111:194:000000000-LT722:1:2107:24265:22689	1	1	0	0	0	0	0	0	0	0
M02111:194:000000000-LT722:1:2107:24266:10996	1	1	1	1	0	0	0	0	0	0
M02111:194:000000000-LT722:1:2107:24266:12661	1	1	1	1	1	0	0	0	0	0
M02111:194:000000000-LT722:1:2107:24266:15485	1	1	1	1	1	0	0	0	0	0
M02111:194:000000000-LT722:1:2107:24267:16415	1	1	1	1	1	0	0	0	0	0
M02111:194:000000000-LT722:1:2107:24267:22212	1	1	0	0	0	0	0	0	0	0
M02111:194:000000000-LT722:1:2107:24268:12444	1	1	1	1	1	0	0	0	0	0
M02111:194:000000000-LT722:1:2107:24270:12204	1	1	1	1	1	0	0	0	0	0
M02111:194:000000000-LT722:1:2107:24270:24324	1	1	1	1	0	0	1	1	1	0
M02111:194:000000000-LT722:1:2107:24270:6253	1	1	1	1	1	0	0	0	0	0
M02111:194:000000000-LT722:1:2107:24271:18664	1	0	0	0	0	0	0	0	0	0
M02111:194:000000000-LT722:1:2107:24271:5964	1	1	1	1	1	0	0	0	0	0
M02111:194:000000000-LT722:1:2107:24273:17368	1	1	1	1	1	0	0	0	0	0
M02111:194:000000000-LT722:1:2107:24273:8175	1	1	1	1	0	0	0	0	0	0
M02111:194:000000000-LT722:1:2107:24273:8713	1	1	1	1	0	0	1	1	1	0
M02111:194:000000000-LT722:1:2107:24275:13593	1	1	1	1	1	0	0	0	0	0
M02111:194:000000000-LT722:1:2107:24275:15079	1	1	1	1	1	0	0	0	0	0
M02111:194:000000000-LT722:1:2107:24276:19914	1	1	1	1	1	0	0	0	0	0
M02111:194:000000000-LT722:1:2107:24277:13899	1	1	1	1	1	0	0	0	0	0
M02111:194:000000000-LT722:1:2107:24277:19252	1	1	1	1	0	0	1	1	1	0
M02111:194:000000000-LT722:1:2107:24277:20610	1	1	1	1	1	0	0	0	0	0
M02111:194:000000000-LT722:1:2107:24278:13429	1	1	1	1	0	0	1	1	1	0
M02111:194:000000000-LT722:1:2107:24278:14216	1	1	1	1	1	0	0	0	0	0
M02111:194:000000000-LT722:1:2107:24279:21314	1	1	1	1	1	0	0	0	0	0
M02111:194:000000000-LT722:1:2107:24279:23010	1	1	1	1	1	0	0	0	0	0
M02111:194:000000000-LT722:1:2107:24281:8282	1	1	1	1	1	0	0	0	0	0
M02111:194:000000000-LT722:1:2107:24282:12088	1	1	1	1	1	0	0	0	0	0
M02111:194:000000000-LT722:1:2107:24283:12823	1	1	1	1	1	0	0	0	0	0
M02111:194:000000000-LT722:1:2107:24284:11685	1	1	1	1	0	0	1	1	1	0
M02111:194:000000000-LT722:1:2107:24286:12602	1	1	1	1	0	0	1	1	1	0
M02111:194:000000000-LT722:1:2107:24286:18854	1	1	1	1	1	0	0	0	0	0
M02111:194:000000000-LT722:1:2107:24286:22404	1	1	1	1	1	0	0	0	0	0
M02111:194:000000000-LT722:1:2107:24287:10626	1	1	0	0	0	0	0	0	0	0
M02111:194:000000000-LT722:1:2107:24287:24415	1	1	1	1	1	0	0	0	0	0
M02111:194:000000000-LT722:1:2107:24287:24872	1	1	1	1	0	0	1	1	1	0
M02111:194:000000000-LT722:1:2107:24288:19949	1	1	1	1	1	0	0	0	0	0
M02111:194:000000000-LT722:1:2107:24288:25971	1	1	1	1	1	0	0	0	0	0
M02111:194:000000000-LT722:1:2107:24289:10577	1	1	1	1	0	0	0	0	0	0
M02111:194:000000000-LT722:1:2107:24289:14681	1	1	1	1	1	0	0	0	0	0
M02111:194:000000000-LT722:1:2107:24289:16902	1	1	1	1	0	0	1	1	1	0
M02111:194:000000000-LT722:1:2107:24289:25361	1	1	0	0	0	0	0	0	0	0
M02111:194:000000000-LT722:1:2107:2428:15441	1	1	1	1	1	0	0	0	0	0
M02111:194:000000000-LT722:1:2107:2428:16455	1	1	1	1	0	0	0	0	0	0
M02111:194:000000000-LT722:1:2107:24292:12754	1	1	1	1	1	0	0	0	0	0
M02111:194:000000000-LT722:1:2107:24293:12706	1	1	1	1	0	0	1	1	1	0
M02111:194:000000000-LT722:1:2107:24293:9007	1	1	1	1	0	0	1	1	1	0
M02111:194:000000000-LT722:1:2107:24294:22945	1	1	1	1	0	0	1	1	1	0
M02111:194:000000000-LT722:1:2107:24295:15359	1	1	1	1	1	0	0	0	0	0
M02111:194:000000000-LT722:1:2107:24295:16049	1	1	1	1	1	0	0	0	0	0
M02111:194:000000000-LT722:1:2107:24295:6422	1	1	1	1	1	0	0	0	0	0
M02111:194:000000000-LT722:1:2107:24298:12791	1	0	0	0	0	0	0	0	0	0
M02111:194:000000000-LT722:1:2107:24298:20278	1	1	1	1	1	0	0	0	0	0
M02111:194:000000000-LT722:1:2107:24301:14061	1	1	1	1	0	0	1	1	1	0
M02111:194:000000000-LT722:1:2107:24301:16814	1	1	0	0	0	0	0	0	0	0
M02111:194:000000000-LT722:1:2107:24301:22276	1	1	1	1	1	0	0	0	0	0
M02111:194:000000000-LT722:1:2107:24301:22334	1	1	1	1	0	0	0	0	0	0
M02111:194:000000000-LT722:1:2107:24301:8625	1	1	1	1	0	0	1	1	1	0
M02111:194:000000000-LT722:1:2107:24303:16027	1	1	0	0	0	0	0	0	0	0
M02111:194:000000000-LT722:1:2107:24303:22706	1	1	1	1	0	0	1	1	1	0
M02111:194:000000000-LT722:1:2107:24303:5221	1	1	1	1	1	0	0	0	0	0
M02111:194:000000000-LT722:1:2107:24304:4679	1	1	1	1	1	0	0	0	0	0
M02111:194:000000000-LT722:1:2107:24304:8257	1	1	1	1	1	0	0	0	0	0
M02111:194:000000000-LT722:1:2107:24305:19933	1	1	1	1	1	0	0	0	0	0
M02111:194:000000000-LT722:1:2107:24306:19681	1	1	1	1	1	0	0	0	0	0
M02111:194:000000000-LT722:1:2107:24307:10468	1	1	1	1	1	0	0	0	0	0
M02111:194:000000000-LT722:1:2107:24307:11047	1	1	1	1	1	0	0	0	0	0
M02111:194:000000000-LT722:1:2107:24307:13084	1	1	1	1	1	0	0	0	0	0
M02111:194:000000000-LT722:1:2107:24307:14690	1	1	1	1	0	0	1	1	1	0
M02111:194:000000000-LT722:1:2107:24307:19956	1	1	1	1	1	0	0	0	0	0
M02111:194:000000000-LT722:1:2107:24308:16468	1	1	0	0	0	0	0	0	0	0
M02111:194:000000000-LT722:1:2107:24309:6172	1	1	1	1	0	0	1	1	1	0
M02111:194:000000000-LT722:1:2107:24310:12290	1	1	1	1	1	0	0	0	0	0
M02111:194:000000000-LT722:1:2107:24310:16266	1	1	1	1	1	0	0	0	0	0
M02111:194:000000000-LT722:1:2107:24310:5354	1	1	1	1	1	0	0	0	0	0
M02111:194:000000000-LT722:1:2107:24311:22840	1	1	1	1	0	0	0	0	0	0
M02111:194:000000000-LT722:1:2107:24312:11768	1	1	1	1	1	0	0	0	0	0
M02111:194:000000000-LT722:1:2107:24313:11726	1	1	0	0	0	0	0	0	0	0
M02111:194:000000000-LT722:1:2107:24313:12834	1	1	1	1	1	0	0	0	0	0
M02111:194:000000000-LT722:1:2107:24313:24688	1	1	1	1	1	0	0	0	0	0
M02111:194:000000000-LT722:1:2107:24314:11335	1	1	1	1	1	0	0	0	0	0
M02111:194:000000000-LT722:1:2107:24320:7564	1	1	1	1	0	0	0	0	0	0
M02111:194:000000000-LT722:1:2107:24322:10572	1	1	1	1	1	0	0	0	0	0
M02111:194:000000000-LT722:1:2107:24322:12492	1	1	1	1	1	0	0	0	0	0
M02111:194:000000000-LT722:1:2107:24322:20108	1	1	1	1	1	0	0	0	0	0
M02111:194:000000000-LT722:1:2107:24322:4436	1	1	1	1	1	0	0	0	0	0
M02111:194:000000000-LT722:1:2107:24322:7430	1	1	0	0	0	0	0	0	0	0
M02111:194:000000000-LT722:1:2107:24324:13268	1	1	1	1	0	0	1	1	1	0
M02111:194:000000000-LT722:1:2107:24325:18376	1	1	1	1	1	0	0	0	0	0
M02111:194:000000000-LT722:1:2107:24325:22720	1	1	1	1	1	0	0	0	0	0
M02111:194:000000000-LT722:1:2107:24327:23379	1	1	1	1	1	0	0	0	0	0
M02111:194:000000000-LT722:1:2107:24327:6518	1	1	1	1	1	0	0	0	0	0
M02111:194:000000000-LT722:1:2107:2432:15234	1	1	0	0	0	0	0	0	0	0
M02111:194:000000000-LT722:1:2107:24330:10914	1	1	1	1	1	0	0	0	0	0
M02111:194:000000000-LT722:1:2107:24330:13934	1	1	1	1	1	0	0	0	0	0
M02111:194:000000000-LT722:1:2107:24332:24100	1	1	1	1	1	0	0	0	0	0
M02111:194:000000000-LT722:1:2107:24332:7124	1	1	1	1	0	0	1	1	1	0
M02111:194:000000000-LT722:1:2107:24333:11994	1	1	1	1	1	0	0	0	0	0
M02111:194:000000000-LT722:1:2107:24333:9564	1	1	1	1	1	0	0	0	0	0
M02111:194:000000000-LT722:1:2107:24333:9681	1	1	1	1	0	0	1	1	1	0
M02111:194:000000000-LT722:1:2107:24334:14113	1	1	1	1	0	0	1	1	1	0
M02111:194:000000000-LT722:1:2107:24334:15285	1	1	1	1	0	0	0	0	0	0
M02111:194:000000000-LT722:1:2107:24335:22873	1	1	1	1	1	0	0	0	0	0
M02111:194:000000000-LT722:1:2107:24335:9478	1	1	1	1	1	0	0	0	0	0
M02111:194:000000000-LT722:1:2107:24336:10708	1	1	1	1	0	0	0	0	0	0
M02111:194:000000000-LT722:1:2107:24336:10884	1	1	1	1	1	0	0	0	0	0
M02111:194:000000000-LT722:1:2107:24336:15805	1	1	1	1	1	0	0	0	0	0
M02111:194:000000000-LT722:1:2107:24336:22190	1	1	1	1	1	0	0	0	0	0
M02111:194:000000000-LT722:1:2107:24336:5421	1	1	1	1	1	0	0	0	0	0
M02111:194:000000000-LT722:1:2107:24337:15970	1	1	1	1	1	0	0	0	0	0
M02111:194:000000000-LT722:1:2107:24338:12983	1	1	1	1	0	0	0	0	0	0
M02111:194:000000000-LT722:1:2107:24339:13405	1	1	1	1	1	0	0	0	0	0
M02111:194:000000000-LT722:1:2107:24339:16429	1	1	1	1	0	0	1	1	1	0
M02111:194:000000000-LT722:1:2107:2433:17604	1	1	0	0	0	0	0	0	0	0
M02111:194:000000000-LT722:1:2107:2433:18736	1	1	1	1	1	0	0	0	0	0
M02111:194:000000000-LT722:1:2107:24340:5368	1	1	1	1	1	0	0	0	0	0
M02111:194:000000000-LT722:1:2107:24340:7029	1	1	1	1	1	0	0	0	0	0
M02111:194:000000000-LT722:1:2107:24341:19902	1	1	1	1	1	0	0	0	0	0
M02111:194:000000000-LT722:1:2107:24341:26004	1	1	1	1	1	0	0	0	0	0
M02111:194:000000000-LT722:1:2107:24341:5299	1	1	1	1	1	0	0	0	0	0
M02111:194:000000000-LT722:1:2107:24343:13831	1	1	1	1	1	0	0	0	0	0
M02111:194:000000000-LT722:1:2107:24344:12616	1	1	1	1	1	0	0	0	0	0
M02111:194:000000000-LT722:1:2107:24344:23544	1	1	0	0	0	0	0	0	0	0
M02111:194:000000000-LT722:1:2107:24345:20592	1	1	1	1	0	0	1	1	1	0
M02111:194:000000000-LT722:1:2107:24346:12365	1	1	1	1	1	0	0	0	0	0
M02111:194:000000000-LT722:1:2107:24346:20560	1	1	1	1	1	0	0	0	0	0
M02111:194:000000000-LT722:1:2107:24346:6629	1	0	0	0	0	0	0	0	0	0
M02111:194:000000000-LT722:1:2107:24347:26135	1	1	1	1	1	0	0	0	0	0
M02111:194:000000000-LT722:1:2107:24347:7428	1	1	1	1	0	0	1	1	1	0
M02111:194:000000000-LT722:1:2107:24348:16488	1	1	1	1	0	0	1	1	1	0
M02111:194:000000000-LT722:1:2107:24348:21314	1	1	1	1	0	0	1	1	1	0
M02111:194:000000000-LT722:1:2107:24348:8867	1	1	1	1	1	0	0	0	0	0
M02111:194:000000000-LT722:1:2107:24349:14055	1	1	0	0	0	0	0	0	0	0
M02111:194:000000000-LT722:1:2107:24349:7763	1	1	1	1	1	0	0	0	0	0
M02111:194:000000000-LT722:1:2107:2434:11350	1	1	1	1	1	0	0	0	0	0
M02111:194:000000000-LT722:1:2107:24350:10918	1	1	1	1	1	0	0	0	0	0
M02111:194:000000000-LT722:1:2107:24350:12404	1	1	1	1	1	0	0	0	0	0
M02111:194:000000000-LT722:1:2107:24351:13057	1	1	1	1	1	0	0	0	0	0
M02111:194:000000000-LT722:1:2107:24351:20844	1	1	1	1	1	0	0	0	0	0
M02111:194:000000000-LT722:1:2107:24352:24626	1	1	1	1	1	0	0	0	0	0
M02111:194:000000000-LT722:1:2107:24352:25301	1	1	1	1	1	0	0	0	0	0
M02111:194:000000000-LT722:1:2107:24353:7599	1	1	1	1	0	0	0	0	0	0
M02111:194:000000000-LT722:1:2107:24354:19800	1	1	1	1	1	0	0	0	0	0
M02111:194:000000000-LT722:1:2107:24355:5637	1	1	1	1	1	0	0	0	0	0
M02111:194:000000000-LT722:1:2107:24356:10783	1	1	1	1	1	0	0	0	0	0
M02111:194:000000000-LT722:1:2107:24357:10405	1	1	0	0	0	0	0	0	0	0
M02111:194:000000000-LT722:1:2107:24357:13920	1	1	1	1	1	0	0	0	0	0
M02111:194:000000000-LT722:1:2107:24358:12837	1	1	1	1	1	0	0	0	0	0
M02111:194:000000000-LT722:1:2107:24358:15792	1	1	1	1	0	0	1	1	1	0
M02111:194:000000000-LT722:1:2107:24359:13609	1	1	1	1	0	0	1	1	1	0
M02111:194:000000000-LT722:1:2107:24359:23689	1	1	1	1	0	0	0	0	0	0
M02111:194:000000000-LT722:1:2107:2435:12582	1	1	1	1	1	0	0	0	0	0
M02111:194:000000000-LT722:1:2107:24361:16758	1	1	0	0	0	0	0	0	0	0
M02111:194:000000000-LT722:1:2107:24361:19073	1	1	1	1	0	0	1	1	1	0
M02111:194:000000000-LT722:1:2107:24361:6392	1	1	1	1	1	0	0	0	0	0
M02111:194:000000000-LT722:1:2107:24362:11556	1	1	1	1	1	0	0	0	0	0
M02111:194:000000000-LT722:1:2107:24362:11636	1	1	1	1	1	0	0	0	0	0
M02111:194:000000000-LT722:1:2107:24362:5072	1	1	1	1	1	0	0	0	0	0
M02111:194:000000000-LT722:1:2107:24363:5282	1	1	1	1	1	0	0	0	0	0
M02111:194:000000000-LT722:1:2107:24365:9672	1	1	0	0	0	0	0	0	0	0
M02111:194:000000000-LT722:1:2107:24366:15028	1	1	1	1	0	0	1	1	1	0
M02111:194:000000000-LT722:1:2107:24366:15863	1	1	1	1	1	0	0	0	0	0
M02111:194:000000000-LT722:1:2107:24366:17915	1	1	1	1	0	0	1	1	1	0
M02111:194:000000000-LT722:1:2107:24366:23351	1	1	1	1	0	0	1	1	1	0
M02111:194:000000000-LT722:1:2107:24366:25120	1	1	1	1	0	0	1	1	1	0
M02111:194:000000000-LT722:1:2107:24366:9412	1	1	1	1	1	0	0	0	0	0
M02111:194:000000000-LT722:1:2107:24367:10325	1	1	0	0	0	0	0	0	0	0
M02111:194:000000000-LT722:1:2107:24368:13196	1	1	1	1	0	0	1	1	1	0
M02111:194:000000000-LT722:1:2107:24368:13897	1	1	1	1	0	0	1	1	1	0
M02111:194:000000000-LT722:1:2107:24368:8238	1	1	1	1	1	0	0	0	0	0
M02111:194:000000000-LT722:1:2107:24369:19217	1	1	1	1	1	0	0	0	0	0
M02111:194:000000000-LT722:1:2107:24371:24800	1	1	1	1	1	0	0	0	0	0
M02111:194:000000000-LT722:1:2107:24372:24649	1	1	1	1	1	0	0	0	0	0
M02111:194:000000000-LT722:1:2107:24373:19941	1	1	1	1	1	0	0	0	0	0
M02111:194:000000000-LT722:1:2107:24375:12963	1	1	1	1	0	0	1	1	1	0
M02111:194:000000000-LT722:1:2107:24376:13255	1	1	1	1	1	0	0	0	0	0
M02111:194:000000000-LT722:1:2107:24377:15113	1	1	1	1	1	0	0	0	0	0
M02111:194:000000000-LT722:1:2107:24377:23657	1	1	0	0	0	0	0	0	0	0
M02111:194:000000000-LT722:1:2107:24377:25353	1	1	1	1	0	0	1	1	1	0
M02111:194:000000000-LT722:1:2107:24379:16173	1	1	1	1	1	0	0	0	0	0
M02111:194:000000000-LT722:1:2107:24380:12949	1	1	1	1	1	0	0	0	0	0
M02111:194:000000000-LT722:1:2107:24382:15789	1	1	1	1	0	0	0	0	0	0
M02111:194:000000000-LT722:1:2107:24383:12540	1	1	0	0	0	0	0	0	0	0
M02111:194:000000000-LT722:1:2107:24385:21056	1	1	1	1	1	0	0	0	0	0
M02111:194:000000000-LT722:1:2107:24386:17895	1	1	1	1	1	0	0	0	0	0
M02111:194:000000000-LT722:1:2107:24386:18856	1	1	1	1	1	0	0	0	0	0
M02111:194:000000000-LT722:1:2107:24387:12626	1	1	1	1	0	0	1	1	1	0
M02111:194:000000000-LT722:1:2107:24387:9895	1	1	1	1	1	0	0	0	0	0
M02111:194:000000000-LT722:1:2107:24388:7018	1	1	1	1	1	0	0	0	0	0
M02111:194:000000000-LT722:1:2107:24389:8387	1	1	1	1	1	0	0	0	0	0
M02111:194:000000000-LT722:1:2107:24390:10842	1	0	0	0	0	0	0	0	0	0
M02111:194:000000000-LT722:1:2107:24390:18352	1	1	0	0	0	0	0	0	0	0
M02111:194:000000000-LT722:1:2107:24390:18438	1	1	0	0	0	0	0	0	0	0
M02111:194:000000000-LT722:1:2107:24392:14565	1	1	1	1	1	0	0	0	0	0
M02111:194:000000000-LT722:1:2107:24393:13026	1	1	1	1	1	0	0	0	0	0
M02111:194:000000000-LT722:1:2107:24393:18263	1	1	1	1	0	0	0	0	0	0
M02111:194:000000000-LT722:1:2107:24395:5187	1	1	1	1	1	0	0	0	0	0
M02111:194:000000000-LT722:1:2107:24396:10287	1	1	1	1	1	0	0	0	0	0
M02111:194:000000000-LT722:1:2107:24396:12518	1	1	1	1	0	0	1	1	1	0
M02111:194:000000000-LT722:1:2107:24396:18332	1	1	1	1	1	0	0	0	0	0
M02111:194:000000000-LT722:1:2107:24397:15943	1	1	1	1	1	0	0	0	0	0
M02111:194:000000000-LT722:1:2107:24398:12555	1	1	0	0	0	0	0	0	0	0
M02111:194:000000000-LT722:1:2107:24398:5559	1	1	1	1	0	0	1	1	1	0
M02111:194:000000000-LT722:1:2107:24398:7074	1	1	0	0	0	0	0	0	0	0
M02111:194:000000000-LT722:1:2107:24402:12133	1	1	1	1	1	0	0	0	0	0
M02111:194:000000000-LT722:1:2107:24402:14035	1	1	1	1	1	0	0	0	0	0
M02111:194:000000000-LT722:1:2107:24402:17048	1	1	1	1	1	0	0	0	0	0
M02111:194:000000000-LT722:1:2107:24403:12695	1	1	1	1	0	0	1	1	1	0
M02111:194:000000000-LT722:1:2107:24403:14363	1	1	1	1	0	0	1	1	1	0
M02111:194:000000000-LT722:1:2107:24403:25217	1	1	1	1	0	0	1	1	1	0
M02111:194:000000000-LT722:1:2107:24405:14269	1	1	1	1	1	0	0	0	0	0
M02111:194:000000000-LT722:1:2107:24405:6821	1	1	1	1	1	0	0	0	0	0
M02111:194:000000000-LT722:1:2107:24407:15223	1	1	1	1	0	0	1	1	1	0
M02111:194:000000000-LT722:1:2107:24407:20054	1	1	1	1	0	0	0	0	0	0
M02111:194:000000000-LT722:1:2107:24408:11840	1	1	1	1	0	0	1	1	1	0
M02111:194:000000000-LT722:1:2107:24408:19434	1	1	1	1	1	0	0	0	0	0
M02111:194:000000000-LT722:1:2107:24408:22434	1	1	1	1	1	0	0	0	0	0
M02111:194:000000000-LT722:1:2107:24408:24627	1	1	1	1	0	0	1	1	1	0
M02111:194:000000000-LT722:1:2107:24409:9944	1	1	1	1	1	0	0	0	0	0
M02111:194:000000000-LT722:1:2107:24410:15925	1	1	0	0	0	0	0	0	0	0
M02111:194:000000000-LT722:1:2107:24410:22840	1	1	0	0	0	0	0	0	0	0
M02111:194:000000000-LT722:1:2107:24410:6680	1	1	1	1	1	0	0	0	0	0
M02111:194:000000000-LT722:1:2107:24413:17303	1	1	1	1	1	0	0	0	0	0
M02111:194:000000000-LT722:1:2107:24414:14185	1	1	1	1	1	0	0	0	0	0
M02111:194:000000000-LT722:1:2107:24415:11335	1	0	0	0	0	0	0	0	0	0
M02111:194:000000000-LT722:1:2107:24415:6123	1	1	1	1	1	0	0	0	0	0
M02111:194:000000000-LT722:1:2107:24416:14085	1	1	1	1	0	0	1	1	1	0
M02111:194:000000000-LT722:1:2107:24416:20078	1	1	1	1	1	0	0	0	0	0
M02111:194:000000000-LT722:1:2107:24416:26242	1	1	1	1	0	0	0	0	0	0
M02111:194:000000000-LT722:1:2107:24417:14427	1	1	1	1	1	0	0	0	0	0
M02111:194:000000000-LT722:1:2107:24417:16495	1	1	1	1	1	0	0	0	0	0
M02111:194:000000000-LT722:1:2107:24417:20201	1	1	1	1	1	0	0	0	0	0
M02111:194:000000000-LT722:1:2107:24418:12805	1	1	1	1	1	0	0	0	0	0
M02111:194:000000000-LT722:1:2107:24418:13396	1	1	1	1	1	0	0	0	0	0
M02111:194:000000000-LT722:1:2107:24418:21864	1	1	1	1	0	0	0	0	0	0
M02111:194:000000000-LT722:1:2107:24419:20449	1	1	1	1	1	0	0	0	0	0
M02111:194:000000000-LT722:1:2107:2441:11148	1	1	1	1	0	0	1	1	1	0
M02111:194:000000000-LT722:1:2107:2441:18049	1	1	1	1	0	0	1	1	1	0
M02111:194:000000000-LT722:1:2107:24420:16336	1	1	1	1	1	0	0	0	0	0
M02111:194:000000000-LT722:1:2107:24420:9670	1	1	1	1	1	0	0	0	0	0
M02111:194:000000000-LT722:1:2107:24421:9262	1	1	1	1	1	0	0	0	0	0
M02111:194:000000000-LT722:1:2107:24422:19546	1	1	1	1	1	0	0	0	0	0
M02111:194:000000000-LT722:1:2107:24424:12430	1	1	1	1	0	0	1	1	1	0
M02111:194:000000000-LT722:1:2107:24424:21789	1	1	1	1	0	0	1	1	1	0
M02111:194:000000000-LT722:1:2107:24425:13625	1	1	1	0	0	1	0	1	1	0
M02111:194:000000000-LT722:1:2107:24427:14484	1	1	1	1	0	0	1	1	1	0
M02111:194:000000000-LT722:1:2107:24428:6559	1	1	1	1	1	0	0	0	0	0
M02111:194:000000000-LT722:1:2107:24429:12580	1	1	1	1	1	0	0	0	0	0
M02111:194:000000000-LT722:1:2107:24429:14799	1	1	1	1	1	0	0	0	0	0
M02111:194:000000000-LT722:1:2107:24429:6393	1	1	1	1	1	0	0	0	0	0
M02111:194:000000000-LT722:1:2107:24430:16681	1	1	1	1	1	0	0	0	0	0
M02111:194:000000000-LT722:1:2107:24430:21150	1	1	1	1	0	0	1	1	1	0
M02111:194:000000000-LT722:1:2107:24431:16631	1	1	1	1	0	0	1	1	1	0
M02111:194:000000000-LT722:1:2107:24431:19161	1	1	1	1	1	0	0	0	0	0
M02111:194:000000000-LT722:1:2107:24431:9508	1	1	1	1	0	0	1	1	1	0
M02111:194:000000000-LT722:1:2107:24432:11385	1	1	1	1	1	0	0	0	0	0
M02111:194:000000000-LT722:1:2107:24433:15535	1	1	1	0	0	1	0	1	0	0
M02111:194:000000000-LT722:1:2107:24434:9864	1	1	1	1	0	0	1	1	1	0
M02111:194:000000000-LT722:1:2107:24435:17735	1	1	1	1	0	0	1	1	1	0
M02111:194:000000000-LT722:1:2107:24437:23265	1	1	1	0	0	1	0	1	1	0
M02111:194:000000000-LT722:1:2107:24437:24242	1	1	1	1	1	0	0	0	0	0
M02111:194:000000000-LT722:1:2107:24437:5132	1	1	1	1	0	0	1	1	1	0
M02111:194:000000000-LT722:1:2107:24438:17076	1	1	1	1	1	0	0	0	0	0
M02111:194:000000000-LT722:1:2107:24438:24265	1	1	0	0	0	0	0	0	0	0
M02111:194:000000000-LT722:1:2107:24438:25609	1	1	1	1	0	0	1	1	1	0
M02111:194:000000000-LT722:1:2107:2443:17766	1	1	1	1	0	0	1	1	1	0
M02111:194:000000000-LT722:1:2107:24440:4939	1	1	1	1	1	0	0	0	0	0
M02111:194:000000000-LT722:1:2107:24441:17268	1	1	1	1	1	0	0	0	0	0
M02111:194:000000000-LT722:1:2107:24442:12314	1	1	1	1	1	0	0	0	0	0
M02111:194:000000000-LT722:1:2107:24442:24530	1	1	1	1	1	0	0	0	0	0
M02111:194:000000000-LT722:1:2107:24442:25073	1	1	0	0	0	0	0	0	0	0
M02111:194:000000000-LT722:1:2107:24443:17847	1	1	1	1	1	0	0	0	0	0
M02111:194:000000000-LT722:1:2107:24445:14925	1	1	1	1	1	0	0	0	0	0
M02111:194:000000000-LT722:1:2107:24445:20575	1	1	1	1	1	0	0	0	0	0
M02111:194:000000000-LT722:1:2107:24445:6202	1	1	1	1	1	0	0	0	0	0
M02111:194:000000000-LT722:1:2107:24446:11539	1	1	1	1	1	0	0	0	0	0
M02111:194:000000000-LT722:1:2107:24446:12884	1	1	1	0	0	1	0	1	1	0
M02111:194:000000000-LT722:1:2107:24446:6865	1	1	1	1	1	0	0	0	0	0
M02111:194:000000000-LT722:1:2107:24446:7166	1	1	1	1	1	0	0	0	0	0
M02111:194:000000000-LT722:1:2107:24446:9191	1	1	1	1	0	0	1	1	1	0
M02111:194:000000000-LT722:1:2107:24448:16456	1	1	1	1	1	0	0	0	0	0
M02111:194:000000000-LT722:1:2107:24448:17226	1	1	1	1	0	0	1	1	1	0
M02111:194:000000000-LT722:1:2107:24448:17451	1	1	1	1	1	0	0	0	0	0
M02111:194:000000000-LT722:1:2107:24448:20866	1	1	1	1	0	0	1	1	1	0
M02111:194:000000000-LT722:1:2107:2444:14885	1	1	1	1	1	0	0	0	0	0
M02111:194:000000000-LT722:1:2107:24450:20787	1	1	1	1	0	0	1	1	1	0
M02111:194:000000000-LT722:1:2107:24451:7309	1	0	0	0	0	0	0	0	0	0
M02111:194:000000000-LT722:1:2107:24452:21788	1	1	1	1	1	0	0	0	0	0
M02111:194:000000000-LT722:1:2107:24452:6138	1	1	1	1	0	0	1	1	1	0
M02111:194:000000000-LT722:1:2107:24453:15149	1	1	1	1	1	0	0	0	0	0
M02111:194:000000000-LT722:1:2107:24453:4850	1	1	1	1	1	0	0	0	0	0
M02111:194:000000000-LT722:1:2107:24454:10844	1	1	1	1	1	0	0	0	0	0
M02111:194:000000000-LT722:1:2107:24457:20485	1	1	1	1	1	0	0	0	0	0
M02111:194:000000000-LT722:1:2107:24457:21151	1	1	1	1	0	0	1	1	1	0
M02111:194:000000000-LT722:1:2107:24458:17361	1	1	1	1	1	0	0	0	0	0
M02111:194:000000000-LT722:1:2107:24459:12750	1	1	1	1	0	0	1	1	1	0
M02111:194:000000000-LT722:1:2107:24461:14188	1	1	1	1	1	0	0	0	0	0
M02111:194:000000000-LT722:1:2107:24461:17701	1	1	1	1	1	0	0	0	0	0
M02111:194:000000000-LT722:1:2107:24461:23148	1	1	1	1	1	0	0	0	0	0
M02111:194:000000000-LT722:1:2107:24462:16199	1	1	1	1	1	0	0	0	0	0
M02111:194:000000000-LT722:1:2107:24462:23381	1	1	1	1	1	0	0	0	0	0
M02111:194:000000000-LT722:1:2107:24463:25757	1	1	1	1	0	0	1	1	1	0
M02111:194:000000000-LT722:1:2107:24466:13035	1	1	1	1	0	0	1	1	1	0
M02111:194:000000000-LT722:1:2107:24467:11212	1	1	0	0	0	0	0	0	0	0
M02111:194:000000000-LT722:1:2107:24467:12962	1	1	1	1	1	0	0	0	0	0
M02111:194:000000000-LT722:1:2107:24468:22384	1	1	1	1	1	0	0	0	0	0
M02111:194:000000000-LT722:1:2107:24468:8603	1	1	1	1	1	0	0	0	0	0
M02111:194:000000000-LT722:1:2107:24469:12477	1	1	1	1	0	0	1	1	1	0
M02111:194:000000000-LT722:1:2107:2446:11838	1	1	1	1	0	0	1	1	1	0
M02111:194:000000000-LT722:1:2107:24470:14335	1	0	0	0	0	0	0	0	0	0
M02111:194:000000000-LT722:1:2107:24472:22106	1	1	1	1	1	0	0	0	0	0
M02111:194:000000000-LT722:1:2107:24474:11525	1	1	0	0	0	0	0	0	0	0
M02111:194:000000000-LT722:1:2107:24474:14954	1	1	1	1	1	0	0	0	0	0
M02111:194:000000000-LT722:1:2107:24474:22040	1	1	1	1	1	0	0	0	0	0
M02111:194:000000000-LT722:1:2107:24476:10767	1	1	1	1	1	0	0	0	0	0
M02111:194:000000000-LT722:1:2107:24476:7830	1	1	1	1	1	0	0	0	0	0
M02111:194:000000000-LT722:1:2107:24478:11622	1	1	1	1	1	0	0	0	0	0
M02111:194:000000000-LT722:1:2107:24478:6765	1	1	1	1	0	0	1	1	1	0
M02111:194:000000000-LT722:1:2107:24479:16458	1	1	1	1	0	0	0	0	0	0
M02111:194:000000000-LT722:1:2107:24481:13334	1	1	1	1	0	0	1	1	1	0
M02111:194:000000000-LT722:1:2107:24481:21593	1	0	0	0	0	0	0	0	0	0
M02111:194:000000000-LT722:1:2107:24481:25330	1	1	1	1	1	0	0	0	0	0
M02111:194:000000000-LT722:1:2107:24482:12685	1	1	1	1	1	0	0	0	0	0
M02111:194:000000000-LT722:1:2107:24482:4446	1	1	1	1	0	0	1	1	1	0
M02111:194:000000000-LT722:1:2107:24483:11547	1	1	1	1	0	0	1	1	1	0
M02111:194:000000000-LT722:1:2107:24483:17961	1	1	1	1	1	0	0	0	0	0
M02111:194:000000000-LT722:1:2107:24483:22761	1	1	1	1	1	0	0	0	0	0
M02111:194:000000000-LT722:1:2107:24483:8400	1	1	1	1	1	0	0	0	0	0
M02111:194:000000000-LT722:1:2107:24484:12274	1	1	1	1	1	0	0	0	0	0
M02111:194:000000000-LT722:1:2107:24484:6165	1	1	1	1	1	0	0	0	0	0
M02111:194:000000000-LT722:1:2107:24484:9085	1	1	0	0	0	0	0	0	0	0
M02111:194:000000000-LT722:1:2107:24485:20747	1	1	1	1	1	0	0	0	0	0
M02111:194:000000000-LT722:1:2107:24486:13077	1	1	1	1	0	0	1	1	1	0
M02111:194:000000000-LT722:1:2107:24486:17118	1	1	0	0	0	0	0	0	0	0
M02111:194:000000000-LT722:1:2107:24487:21133	1	1	1	1	1	0	0	0	0	0
M02111:194:000000000-LT722:1:2107:24488:8371	1	1	1	1	0	0	1	1	1	0
M02111:194:000000000-LT722:1:2107:24489:17226	1	1	1	1	1	0	0	0	0	0
M02111:194:000000000-LT722:1:2107:24492:7390	1	1	1	1	1	0	0	0	0	0
M02111:194:000000000-LT722:1:2107:24493:8231	1	1	1	1	0	0	1	1	1	0
M02111:194:000000000-LT722:1:2107:24494:9534	1	0	0	0	0	0	0	0	0	0
M02111:194:000000000-LT722:1:2107:24495:5507	1	1	1	1	0	0	1	1	1	0
M02111:194:000000000-LT722:1:2107:24496:14896	1	1	1	1	1	0	0	0	0	0
M02111:194:000000000-LT722:1:2107:24496:18234	1	1	1	1	1	0	0	0	0	0
M02111:194:000000000-LT722:1:2107:24496:21193	1	1	1	1	1	0	0	0	0	0
M02111:194:000000000-LT722:1:2107:24496:4483	1	1	1	1	1	0	0	0	0	0
M02111:194:000000000-LT722:1:2107:24497:16535	1	1	1	1	0	0	1	1	1	0
M02111:194:000000000-LT722:1:2107:24498:10615	1	1	1	1	0	0	0	0	0	0
M02111:194:000000000-LT722:1:2107:24498:25947	1	1	1	1	1	0	0	0	0	0
M02111:194:000000000-LT722:1:2107:24498:5453	1	1	1	1	0	0	1	1	1	0
M02111:194:000000000-LT722:1:2107:24499:21729	1	1	1	1	1	0	0	0	0	0
M02111:194:000000000-LT722:1:2107:24499:23755	1	1	1	1	1	0	0	0	0	0
M02111:194:000000000-LT722:1:2107:24501:10883	1	1	1	1	1	0	0	0	0	0
M02111:194:000000000-LT722:1:2107:24501:16261	1	1	1	1	1	0	0	0	0	0
M02111:194:000000000-LT722:1:2107:24502:16990	1	1	1	1	1	0	0	0	0	0
M02111:194:000000000-LT722:1:2107:24502:25382	1	1	1	1	1	0	0	0	0	0
M02111:194:000000000-LT722:1:2107:24503:13051	1	1	1	1	1	0	0	0	0	0
M02111:194:000000000-LT722:1:2107:24503:15981	1	1	1	1	1	0	0	0	0	0
M02111:194:000000000-LT722:1:2107:24504:10208	1	1	1	1	1	0	0	0	0	0
M02111:194:000000000-LT722:1:2107:24504:13407	1	1	1	1	1	0	0	0	0	0
M02111:194:000000000-LT722:1:2107:24504:19131	1	1	1	1	0	0	1	1	1	0
M02111:194:000000000-LT722:1:2107:24509:7462	1	1	1	1	1	0	0	0	0	0
M02111:194:000000000-LT722:1:2107:24513:17974	1	1	1	1	0	0	1	1	1	0
M02111:194:000000000-LT722:1:2107:24513:5905	1	1	1	1	1	0	0	0	0	0
M02111:194:000000000-LT722:1:2107:24513:7533	1	1	1	1	1	0	0	0	0	0
M02111:194:000000000-LT722:1:2107:24513:8606	1	1	1	1	1	0	0	0	0	0
M02111:194:000000000-LT722:1:2107:24514:10534	1	1	1	1	0	0	1	1	1	0
M02111:194:000000000-LT722:1:2107:24514:15284	1	1	1	1	0	0	1	1	1	0
M02111:194:000000000-LT722:1:2107:24515:12741	1	1	1	1	1	0	0	0	0	0
M02111:194:000000000-LT722:1:2107:24516:12818	1	1	1	1	1	0	0	0	0	0
M02111:194:000000000-LT722:1:2107:24516:18250	1	1	1	1	0	0	1	1	1	0
M02111:194:000000000-LT722:1:2107:24516:24879	1	1	1	1	1	0	0	0	0	0
M02111:194:000000000-LT722:1:2107:24517:7248	1	1	1	1	1	0	0	0	0	0
M02111:194:000000000-LT722:1:2107:24518:11686	1	1	1	1	1	0	0	0	0	0
M02111:194:000000000-LT722:1:2107:24519:10575	1	1	1	1	0	0	1	1	1	0
M02111:194:000000000-LT722:1:2107:24519:11490	1	1	1	1	1	0	0	0	0	0
M02111:194:000000000-LT722:1:2107:24519:12617	1	1	1	1	1	0	0	0	0	0
M02111:194:000000000-LT722:1:2107:24519:19525	1	1	1	1	1	0	0	0	0	0
M02111:194:000000000-LT722:1:2107:24519:21141	1	1	0	0	0	0	0	0	0	0
M02111:194:000000000-LT722:1:2107:24519:23783	1	1	1	1	1	0	0	0	0	0
M02111:194:000000000-LT722:1:2107:24520:21487	1	1	1	1	1	0	0	0	0	0
M02111:194:000000000-LT722:1:2107:24521:16357	1	1	1	1	1	0	0	0	0	0
M02111:194:000000000-LT722:1:2107:24522:12502	1	0	0	0	0	0	0	0	0	0
M02111:194:000000000-LT722:1:2107:24523:12064	1	1	1	1	0	0	1	1	1	0
M02111:194:000000000-LT722:1:2107:24523:18154	1	1	1	1	0	0	1	1	1	0
M02111:194:000000000-LT722:1:2107:24523:25668	1	1	1	1	0	0	1	1	1	0
M02111:194:000000000-LT722:1:2107:24525:6210	1	1	1	1	1	0	0	0	0	0
M02111:194:000000000-LT722:1:2107:24525:7667	1	1	1	1	1	0	0	0	0	0
M02111:194:000000000-LT722:1:2107:24526:19570	1	1	1	1	1	0	0	0	0	0
M02111:194:000000000-LT722:1:2107:24527:13901	1	1	1	1	1	0	0	0	0	0
M02111:194:000000000-LT722:1:2107:24527:6962	1	1	1	1	1	0	0	0	0	0
M02111:194:000000000-LT722:1:2107:24528:14014	1	1	1	1	0	0	1	1	1	0
M02111:194:000000000-LT722:1:2107:24528:19805	1	1	1	1	1	0	0	0	0	0
M02111:194:000000000-LT722:1:2107:2452:14052	1	1	1	1	1	0	0	0	0	0
M02111:194:000000000-LT722:1:2107:24530:5478	1	1	1	1	1	0	0	0	0	0
M02111:194:000000000-LT722:1:2107:24531:11640	1	1	1	1	0	0	1	1	1	0
M02111:194:000000000-LT722:1:2107:24531:25382	1	1	1	1	1	0	0	0	0	0
M02111:194:000000000-LT722:1:2107:24532:20866	1	1	1	1	1	0	0	0	0	0
M02111:194:000000000-LT722:1:2107:24532:24263	1	1	1	1	1	0	0	0	0	0
M02111:194:000000000-LT722:1:2107:24532:25223	1	1	1	1	0	0	1	1	1	0
M02111:194:000000000-LT722:1:2107:24533:21499	1	1	1	1	1	0	0	0	0	0
M02111:194:000000000-LT722:1:2107:24534:8950	1	1	1	1	0	0	1	1	1	0
M02111:194:000000000-LT722:1:2107:24535:16664	1	1	1	1	1	0	0	0	0	0
M02111:194:000000000-LT722:1:2107:24535:7335	1	1	1	1	1	0	0	0	0	0
M02111:194:000000000-LT722:1:2107:24536:12345	1	1	1	1	1	0	0	0	0	0
M02111:194:000000000-LT722:1:2107:24537:12301	1	1	1	1	1	0	0	0	0	0
M02111:194:000000000-LT722:1:2107:24538:24770	1	1	1	1	1	0	0	0	0	0
M02111:194:000000000-LT722:1:2107:24539:16908	1	1	1	1	1	0	0	0	0	0
M02111:194:000000000-LT722:1:2107:2453:16556	1	1	1	1	1	0	0	0	0	0
M02111:194:000000000-LT722:1:2107:24540:16296	1	1	1	1	0	0	1	1	1	0
M02111:194:000000000-LT722:1:2107:24540:21143	1	1	1	1	1	0	0	0	0	0
M02111:194:000000000-LT722:1:2107:24541:16208	1	1	0	0	0	0	0	0	0	0
M02111:194:000000000-LT722:1:2107:24541:20627	1	1	1	1	1	0	0	0	0	0
M02111:194:000000000-LT722:1:2107:24541:21932	1	1	1	1	1	0	0	0	0	0
M02111:194:000000000-LT722:1:2107:24541:22028	1	1	1	1	1	0	0	0	0	0
M02111:194:000000000-LT722:1:2107:24543:15362	1	1	1	1	0	0	0	0	0	0
M02111:194:000000000-LT722:1:2107:24543:22584	1	1	1	1	1	0	0	0	0	0
M02111:194:000000000-LT722:1:2107:24547:13891	1	1	1	1	1	0	0	0	0	0
M02111:194:000000000-LT722:1:2107:24547:16949	1	1	1	1	0	0	1	1	1	0
M02111:194:000000000-LT722:1:2107:24547:17812	1	1	0	0	0	0	0	0	0	0
M02111:194:000000000-LT722:1:2107:24547:23999	1	1	1	1	1	0	0	0	0	0
M02111:194:000000000-LT722:1:2107:24547:24813	1	1	1	1	0	0	1	1	1	0
M02111:194:000000000-LT722:1:2107:24548:16010	1	1	1	1	1	0	0	0	0	0
M02111:194:000000000-LT722:1:2107:24548:8574	1	1	1	1	1	0	0	0	0	0
M02111:194:000000000-LT722:1:2107:24548:8951	1	1	1	1	0	0	1	1	1	0
M02111:194:000000000-LT722:1:2107:24548:9111	1	1	1	1	1	0	0	0	0	0
M02111:194:000000000-LT722:1:2107:24549:21270	1	1	1	1	1	0	0	0	0	0
M02111:194:000000000-LT722:1:2107:2454:11935	1	1	1	1	1	0	0	0	0	0
M02111:194:000000000-LT722:1:2107:24550:5459	1	1	1	1	1	0	0	0	0	0
M02111:194:000000000-LT722:1:2107:24551:21371	1	1	1	1	1	0	0	0	0	0
M02111:194:000000000-LT722:1:2107:24551:25764	1	1	1	1	1	0	0	0	0	0
M02111:194:000000000-LT722:1:2107:24551:7184	1	1	1	1	1	0	0	0	0	0
M02111:194:000000000-LT722:1:2107:24552:17253	1	1	0	0	0	0	0	0	0	0
M02111:194:000000000-LT722:1:2107:24554:18031	1	1	1	1	0	0	1	1	1	0
M02111:194:000000000-LT722:1:2107:24555:5089	1	1	1	0	0	1	0	1	0	0
M02111:194:000000000-LT722:1:2107:24555:9667	1	1	1	1	1	0	0	0	0	0
M02111:194:000000000-LT722:1:2107:24557:14175	1	1	1	1	1	0	0	0	0	0
M02111:194:000000000-LT722:1:2107:24557:25025	1	1	1	1	1	0	0	0	0	0
M02111:194:000000000-LT722:1:2107:24557:4988	1	1	1	1	1	0	0	0	0	0
M02111:194:000000000-LT722:1:2107:24558:20268	1	1	1	1	0	0	1	1	1	0
M02111:194:000000000-LT722:1:2107:24559:14581	1	1	1	1	1	0	0	0	0	0
M02111:194:000000000-LT722:1:2107:24559:18513	1	1	1	1	0	0	1	1	1	0
M02111:194:000000000-LT722:1:2107:24560:14414	1	1	1	1	0	0	1	1	1	0
M02111:194:000000000-LT722:1:2107:24560:8688	1	1	1	0	0	1	0	1	1	0
M02111:194:000000000-LT722:1:2107:24562:14092	1	1	0	0	0	0	0	0	0	0
M02111:194:000000000-LT722:1:2107:24562:15014	1	1	1	1	1	0	0	0	0	0
M02111:194:000000000-LT722:1:2107:24562:9599	1	1	1	1	1	0	0	0	0	0
M02111:194:000000000-LT722:1:2107:24563:15122	1	1	1	1	1	0	0	0	0	0
M02111:194:000000000-LT722:1:2107:24565:15960	1	1	1	1	1	0	0	0	0	0
M02111:194:000000000-LT722:1:2107:24566:6846	1	1	1	1	1	0	0	0	0	0
M02111:194:000000000-LT722:1:2107:24566:8997	1	1	0	0	0	0	0	0	0	0
M02111:194:000000000-LT722:1:2107:24567:13304	1	1	1	1	1	0	0	0	0	0
M02111:194:000000000-LT722:1:2107:24567:24648	1	1	1	1	1	0	0	0	0	0
M02111:194:000000000-LT722:1:2107:2456:11415	1	1	1	1	1	0	0	0	0	0
M02111:194:000000000-LT722:1:2107:2456:11639	1	1	1	1	1	0	0	0	0	0
M02111:194:000000000-LT722:1:2107:2456:18752	1	1	1	1	0	0	1	1	1	0
M02111:194:000000000-LT722:1:2107:24570:21259	1	1	1	1	1	0	0	0	0	0
M02111:194:000000000-LT722:1:2107:24571:5628	1	1	1	1	1	0	0	0	0	0
M02111:194:000000000-LT722:1:2107:24571:7834	1	1	1	1	1	0	0	0	0	0
M02111:194:000000000-LT722:1:2107:24573:10059	1	1	1	1	1	0	0	0	0	0
M02111:194:000000000-LT722:1:2107:24573:12597	1	1	1	1	1	0	0	0	0	0
M02111:194:000000000-LT722:1:2107:24573:18148	1	1	1	1	1	0	0	0	0	0
M02111:194:000000000-LT722:1:2107:24573:20382	1	1	1	1	1	0	0	0	0	0
M02111:194:000000000-LT722:1:2107:24575:21195	1	1	1	1	0	0	1	1	1	0
M02111:194:000000000-LT722:1:2107:24576:12521	1	1	1	1	1	0	0	0	0	0
M02111:194:000000000-LT722:1:2107:24576:16505	1	1	1	1	1	0	0	0	0	0
M02111:194:000000000-LT722:1:2107:24577:10594	1	1	0	0	0	0	0	0	0	0
M02111:194:000000000-LT722:1:2107:24577:15661	1	1	1	1	1	0	0	0	0	0
M02111:194:000000000-LT722:1:2107:24577:16393	1	1	0	0	0	0	0	0	0	0
M02111:194:000000000-LT722:1:2107:24577:17514	1	1	1	1	1	0	0	0	0	0
M02111:194:000000000-LT722:1:2107:24578:24483	1	1	1	1	0	0	0	0	0	0
M02111:194:000000000-LT722:1:2107:24579:17338	1	1	0	0	0	0	0	0	0	0
M02111:194:000000000-LT722:1:2107:24579:20934	1	1	0	0	0	0	0	0	0	0
M02111:194:000000000-LT722:1:2107:2457:15210	1	1	1	1	0	0	1	1	1	0
M02111:194:000000000-LT722:1:2107:24581:11227	1	1	1	1	0	0	1	1	1	0
M02111:194:000000000-LT722:1:2107:24581:16191	1	1	1	1	1	0	0	0	0	0
M02111:194:000000000-LT722:1:2107:24581:25051	1	1	1	0	0	1	0	1	0	0
M02111:194:000000000-LT722:1:2107:24582:16167	1	1	1	1	1	0	0	0	0	0
M02111:194:000000000-LT722:1:2107:24583:15179	1	1	1	1	0	0	0	0	0	0
M02111:194:000000000-LT722:1:2107:24584:16342	1	1	1	1	1	0	0	0	0	0
M02111:194:000000000-LT722:1:2107:24585:15072	1	1	1	1	1	0	0	0	0	0
M02111:194:000000000-LT722:1:2107:24585:18657	1	1	1	1	0	0	1	1	1	0
M02111:194:000000000-LT722:1:2107:24586:17707	1	1	1	1	1	0	0	0	0	0
M02111:194:000000000-LT722:1:2107:24586:5824	1	1	1	1	1	0	0	0	0	0
M02111:194:000000000-LT722:1:2107:24586:9726	1	1	1	1	1	0	0	0	0	0
M02111:194:000000000-LT722:1:2107:24586:9964	1	1	1	1	0	0	1	1	1	0
M02111:194:000000000-LT722:1:2107:24587:24982	1	1	0	0	0	0	0	0	0	0
M02111:194:000000000-LT722:1:2107:24587:4689	1	1	0	0	0	0	0	0	0	0
M02111:194:000000000-LT722:1:2107:24588:23750	1	1	0	0	0	0	0	0	0	0
M02111:194:000000000-LT722:1:2107:24589:17581	1	1	0	0	0	0	0	0	0	0
M02111:194:000000000-LT722:1:2107:24589:8574	1	1	1	1	1	0	0	0	0	0
M02111:194:000000000-LT722:1:2107:2458:14022	1	1	1	1	1	0	0	0	0	0
M02111:194:000000000-LT722:1:2107:2458:17617	1	1	1	1	0	0	1	1	1	0
M02111:194:000000000-LT722:1:2107:24590:21086	1	1	1	1	1	0	0	0	0	0
M02111:194:000000000-LT722:1:2107:24591:25267	1	1	1	1	1	0	0	0	0	0
M02111:194:000000000-LT722:1:2107:24592:12209	1	1	1	1	1	0	0	0	0	0
M02111:194:000000000-LT722:1:2107:24592:18556	1	1	1	1	1	0	0	0	0	0
M02111:194:000000000-LT722:1:2107:24592:22987	1	1	1	1	1	0	0	0	0	0
M02111:194:000000000-LT722:1:2107:24592:9456	1	1	1	1	1	0	0	0	0	0
M02111:194:000000000-LT722:1:2107:24593:6265	1	1	1	1	1	0	0	0	0	0
M02111:194:000000000-LT722:1:2107:24594:10208	1	1	1	1	1	0	0	0	0	0
M02111:194:000000000-LT722:1:2107:24594:19659	1	1	1	1	1	0	0	0	0	0
M02111:194:000000000-LT722:1:2107:24595:15810	1	1	1	1	1	0	0	0	0	0
M02111:194:000000000-LT722:1:2107:24595:21841	1	1	1	1	1	0	0	0	0	0
M02111:194:000000000-LT722:1:2107:24595:8826	1	1	1	1	1	0	0	0	0	0
M02111:194:000000000-LT722:1:2107:24596:14877	1	1	1	1	0	0	1	1	1	0
M02111:194:000000000-LT722:1:2107:24596:19525	1	1	0	0	0	0	0	0	0	0
M02111:194:000000000-LT722:1:2107:24597:14165	1	1	1	1	0	0	1	1	1	0
M02111:194:000000000-LT722:1:2107:24597:21190	1	1	1	1	1	0	0	0	0	0
M02111:194:000000000-LT722:1:2107:24597:8876	1	1	1	1	1	0	0	0	0	0
M02111:194:000000000-LT722:1:2107:24598:13370	1	1	1	1	1	0	0	0	0	0
M02111:194:000000000-LT722:1:2107:24598:21527	1	1	1	1	1	0	0	0	0	0
M02111:194:000000000-LT722:1:2107:24598:24496	1	1	1	1	1	0	0	0	0	0
M02111:194:000000000-LT722:1:2107:24598:25168	1	1	1	1	1	0	0	0	0	0
M02111:194:000000000-LT722:1:2107:24598:9260	1	1	1	1	0	0	1	1	1	0
M02111:194:000000000-LT722:1:2107:24599:6901	1	1	0	0	0	0	0	0	0	0
M02111:194:000000000-LT722:1:2107:2459:17134	1	1	1	1	1	0	0	0	0	0
M02111:194:000000000-LT722:1:2107:24600:5857	1	1	1	1	1	0	0	0	0	0
M02111:194:000000000-LT722:1:2107:24600:8156	1	1	1	1	1	0	0	0	0	0
M02111:194:000000000-LT722:1:2107:24601:11380	1	1	1	1	0	0	1	1	1	0
M02111:194:000000000-LT722:1:2107:24601:24934	1	1	1	1	1	0	0	0	0	0
M02111:194:000000000-LT722:1:2107:24602:15637	1	1	1	1	1	0	0	0	0	0
M02111:194:000000000-LT722:1:2107:24602:9950	1	1	1	1	0	0	1	1	1	0
M02111:194:000000000-LT722:1:2107:24604:21692	1	1	1	1	1	0	0	0	0	0
M02111:194:000000000-LT722:1:2107:24605:14085	1	1	0	0	0	0	0	0	0	0
M02111:194:000000000-LT722:1:2107:24605:23634	1	1	1	1	0	0	1	1	1	0
M02111:194:000000000-LT722:1:2107:24607:20684	1	1	0	0	0	0	0	0	0	0
M02111:194:000000000-LT722:1:2107:24607:24360	1	1	1	1	1	0	0	0	0	0
M02111:194:000000000-LT722:1:2107:24607:25142	1	1	1	1	1	0	0	0	0	0
M02111:194:000000000-LT722:1:2107:24608:12987	1	1	1	1	1	0	0	0	0	0
M02111:194:000000000-LT722:1:2107:24608:13618	1	1	1	1	1	0	0	0	0	0
M02111:194:000000000-LT722:1:2107:24608:9582	1	1	1	1	1	0	0	0	0	0
M02111:194:000000000-LT722:1:2107:24609:17925	1	1	1	1	1	0	0	0	0	0
M02111:194:000000000-LT722:1:2107:24609:22520	1	1	1	1	1	0	0	0	0	0
M02111:194:000000000-LT722:1:2107:24609:22658	1	1	0	0	0	0	0	0	0	0
M02111:194:000000000-LT722:1:2107:24610:19985	1	1	1	1	0	0	1	1	1	0
M02111:194:000000000-LT722:1:2107:24611:16595	1	1	0	0	0	0	0	0	0	0
M02111:194:000000000-LT722:1:2107:24611:4577	1	1	1	1	0	0	1	1	1	0
M02111:194:000000000-LT722:1:2107:24612:23793	1	1	1	1	1	0	0	0	0	0
M02111:194:000000000-LT722:1:2107:24613:16492	1	1	1	1	1	0	0	0	0	0
M02111:194:000000000-LT722:1:2107:24614:13309	1	1	0	0	0	0	0	0	0	0
M02111:194:000000000-LT722:1:2107:24614:16958	1	1	1	1	1	0	0	0	0	0
M02111:194:000000000-LT722:1:2107:24615:16995	1	1	1	1	0	0	1	1	1	0
M02111:194:000000000-LT722:1:2107:24615:20809	1	1	1	1	1	0	0	0	0	0
M02111:194:000000000-LT722:1:2107:24615:24029	1	1	1	1	0	0	0	0	0	0
M02111:194:000000000-LT722:1:2107:24615:7010	1	1	0	0	0	0	0	0	0	0
M02111:194:000000000-LT722:1:2107:24617:25223	1	1	1	1	1	0	0	0	0	0
M02111:194:000000000-LT722:1:2107:24617:9022	1	1	1	1	0	0	1	1	1	0
M02111:194:000000000-LT722:1:2107:24618:16783	1	1	1	1	1	0	0	0	0	0
M02111:194:000000000-LT722:1:2107:24619:13916	1	1	1	1	1	0	0	0	0	0
M02111:194:000000000-LT722:1:2107:24619:20574	1	1	1	1	1	0	0	0	0	0
M02111:194:000000000-LT722:1:2107:2461:15766	1	1	1	1	1	0	0	0	0	0
M02111:194:000000000-LT722:1:2107:2461:17078	1	1	1	1	0	0	1	1	1	0
M02111:194:000000000-LT722:1:2107:24620:16754	1	1	1	1	1	0	0	0	0	0
M02111:194:000000000-LT722:1:2107:24622:22050	1	1	1	1	1	0	0	0	0	0
M02111:194:000000000-LT722:1:2107:24623:7125	1	1	1	1	1	0	0	0	0	0
M02111:194:000000000-LT722:1:2107:24624:13442	1	1	1	1	1	0	0	0	0	0
M02111:194:000000000-LT722:1:2107:24624:25335	1	1	1	1	0	0	0	0	0	0
M02111:194:000000000-LT722:1:2107:24626:21601	1	1	1	1	0	0	1	1	1	0
M02111:194:000000000-LT722:1:2107:24626:23598	1	1	1	1	1	0	0	0	0	0
M02111:194:000000000-LT722:1:2107:24627:18355	1	1	1	1	0	0	0	0	0	0
M02111:194:000000000-LT722:1:2107:24627:9970	1	1	1	1	0	0	1	1	1	0
M02111:194:000000000-LT722:1:2107:24628:14470	1	1	1	0	0	1	0	1	0	0
M02111:194:000000000-LT722:1:2107:24628:16800	1	1	0	0	0	0	0	0	0	0
M02111:194:000000000-LT722:1:2107:24628:21622	1	1	1	1	1	0	0	0	0	0
M02111:194:000000000-LT722:1:2107:24629:11675	1	1	1	1	1	0	0	0	0	0
M02111:194:000000000-LT722:1:2107:24629:22560	1	1	1	1	1	0	0	0	0	0
M02111:194:000000000-LT722:1:2107:24629:8563	1	1	1	1	1	0	0	0	0	0
M02111:194:000000000-LT722:1:2107:24630:12277	1	1	0	0	0	0	0	0	0	0
M02111:194:000000000-LT722:1:2107:24630:21108	1	1	1	1	0	0	1	1	1	0
M02111:194:000000000-LT722:1:2107:24630:21306	1	1	1	1	1	0	0	0	0	0
M02111:194:000000000-LT722:1:2107:24630:4956	1	1	1	1	0	0	1	1	1	0
M02111:194:000000000-LT722:1:2107:24630:7792	1	1	1	1	1	0	0	0	0	0
M02111:194:000000000-LT722:1:2107:24630:9210	1	1	1	1	1	0	0	0	0	0
M02111:194:000000000-LT722:1:2107:24631:8833	1	1	1	1	1	0	0	0	0	0
M02111:194:000000000-LT722:1:2107:24632:14530	1	1	1	1	1	0	0	0	0	0
M02111:194:000000000-LT722:1:2107:24633:16270	1	1	1	1	1	0	0	0	0	0
M02111:194:000000000-LT722:1:2107:24633:23562	1	1	0	0	0	0	0	0	0	0
M02111:194:000000000-LT722:1:2107:24634:15030	1	1	1	1	1	0	0	0	0	0
M02111:194:000000000-LT722:1:2107:24634:5655	1	1	1	1	1	0	0	0	0	0
M02111:194:000000000-LT722:1:2107:24635:13700	1	1	1	1	1	0	0	0	0	0
M02111:194:000000000-LT722:1:2107:24636:19497	1	1	0	0	0	0	0	0	0	0
M02111:194:000000000-LT722:1:2107:24636:5303	1	1	1	1	1	0	0	0	0	0
M02111:194:000000000-LT722:1:2107:24639:13898	1	1	1	1	1	0	0	0	0	0
M02111:194:000000000-LT722:1:2107:24639:23859	1	0	0	0	0	0	0	0	0	0
M02111:194:000000000-LT722:1:2107:24641:6202	1	1	1	1	0	0	1	1	1	0
M02111:194:000000000-LT722:1:2107:24641:6765	1	1	1	1	1	0	0	0	0	0
M02111:194:000000000-LT722:1:2107:24643:12773	1	1	1	1	0	0	1	1	1	0
M02111:194:000000000-LT722:1:2107:24643:16880	1	1	1	1	0	0	1	1	1	0
M02111:194:000000000-LT722:1:2107:24644:10552	1	1	0	0	0	0	0	0	0	0
M02111:194:000000000-LT722:1:2107:24644:11664	1	1	1	1	1	0	0	0	0	0
M02111:194:000000000-LT722:1:2107:24644:15049	1	1	1	1	1	0	0	0	0	0
M02111:194:000000000-LT722:1:2107:24644:5054	1	1	1	1	1	0	0	0	0	0
M02111:194:000000000-LT722:1:2107:24645:10298	1	1	1	1	1	0	0	0	0	0
M02111:194:000000000-LT722:1:2107:24645:22303	1	1	1	1	1	0	0	0	0	0
M02111:194:000000000-LT722:1:2107:24645:8543	1	1	1	1	1	0	0	0	0	0
M02111:194:000000000-LT722:1:2107:24645:8571	1	1	1	1	0	0	1	1	1	0
M02111:194:000000000-LT722:1:2107:24646:11186	1	1	1	1	0	0	1	1	1	0
M02111:194:000000000-LT722:1:2107:24646:22095	1	1	1	1	1	0	0	0	0	0
M02111:194:000000000-LT722:1:2107:24646:9836	1	1	0	0	0	0	0	0	0	0
M02111:194:000000000-LT722:1:2107:24647:15573	1	1	0	0	0	0	0	0	0	0
M02111:194:000000000-LT722:1:2107:24648:13997	1	1	1	1	1	0	0	0	0	0
M02111:194:000000000-LT722:1:2107:24648:15331	1	1	1	1	1	0	0	0	0	0
M02111:194:000000000-LT722:1:2107:24649:10981	1	1	1	1	1	0	0	0	0	0
M02111:194:000000000-LT722:1:2107:24649:11857	1	1	1	1	1	0	0	0	0	0
M02111:194:000000000-LT722:1:2107:24649:8999	1	1	1	1	1	0	0	0	0	0
M02111:194:000000000-LT722:1:2107:24650:11808	1	1	1	1	0	0	1	1	1	0
M02111:194:000000000-LT722:1:2107:24651:25488	1	1	1	1	1	0	0	0	0	0
M02111:194:000000000-LT722:1:2107:24652:14583	1	1	1	1	1	0	0	0	0	0
M02111:194:000000000-LT722:1:2107:24653:17861	1	1	1	1	1	0	0	0	0	0
M02111:194:000000000-LT722:1:2107:24654:12474	1	1	1	1	1	0	0	0	0	0
M02111:194:000000000-LT722:1:2107:24654:18481	1	1	1	0	0	1	0	1	0	0
M02111:194:000000000-LT722:1:2107:24654:18686	1	1	1	1	1	0	0	0	0	0
M02111:194:000000000-LT722:1:2107:24655:15057	1	1	1	1	1	0	0	0	0	0
M02111:194:000000000-LT722:1:2107:24656:19837	1	1	1	1	1	0	0	0	0	0
M02111:194:000000000-LT722:1:2107:24656:20071	1	1	1	1	1	0	0	0	0	0
M02111:194:000000000-LT722:1:2107:24656:9989	1	1	1	1	1	0	0	0	0	0
M02111:194:000000000-LT722:1:2107:24657:20115	1	1	1	1	0	0	0	0	0	0
M02111:194:000000000-LT722:1:2107:24657:7280	1	1	1	1	1	0	0	0	0	0
M02111:194:000000000-LT722:1:2107:24657:9863	1	1	1	1	1	0	0	0	0	0
M02111:194:000000000-LT722:1:2107:24658:13185	1	1	1	1	1	0	0	0	0	0
M02111:194:000000000-LT722:1:2107:24659:14684	1	1	1	1	0	0	0	0	0	0
M02111:194:000000000-LT722:1:2107:24659:19184	1	1	1	1	1	0	0	0	0	0
M02111:194:000000000-LT722:1:2107:24659:24649	1	1	1	1	1	0	0	0	0	0
M02111:194:000000000-LT722:1:2107:24659:24962	1	1	1	1	0	0	1	1	1	0
M02111:194:000000000-LT722:1:2107:24659:8171	1	1	1	1	1	0	0	0	0	0
M02111:194:000000000-LT722:1:2107:24660:11907	1	1	1	1	0	0	1	1	1	0
M02111:194:000000000-LT722:1:2107:24660:24268	1	1	1	1	1	0	0	0	0	0
M02111:194:000000000-LT722:1:2107:24661:15245	1	1	1	1	1	0	0	0	0	0
M02111:194:000000000-LT722:1:2107:24662:25149	1	1	0	0	0	0	0	0	0	0
M02111:194:000000000-LT722:1:2107:24663:22299	1	1	1	1	1	0	0	0	0	0
M02111:194:000000000-LT722:1:2107:24663:8503	1	1	1	1	1	0	0	0	0	0
M02111:194:000000000-LT722:1:2107:24664:15010	1	1	1	1	0	0	1	1	1	0
M02111:194:000000000-LT722:1:2107:24664:17677	1	0	0	0	0	0	0	0	0	0
M02111:194:000000000-LT722:1:2107:24666:12742	1	1	1	1	1	0	0	0	0	0
M02111:194:000000000-LT722:1:2107:24667:12059	1	1	1	1	1	0	0	0	0	0
M02111:194:000000000-LT722:1:2107:24668:16335	1	1	1	1	0	0	1	1	1	0
M02111:194:000000000-LT722:1:2107:24668:24789	1	1	1	1	1	0	0	0	0	0
M02111:194:000000000-LT722:1:2107:24668:9932	1	1	1	1	1	0	0	0	0	0
M02111:194:000000000-LT722:1:2107:24669:19405	1	1	1	1	1	0	0	0	0	0
M02111:194:000000000-LT722:1:2107:2466:15364	1	1	1	1	0	0	1	1	1	0
M02111:194:000000000-LT722:1:2107:24670:17913	1	1	1	1	1	0	0	0	0	0
M02111:194:000000000-LT722:1:2107:24672:23217	1	1	1	1	1	0	0	0	0	0
M02111:194:000000000-LT722:1:2107:24673:24540	1	1	1	1	1	0	0	0	0	0
M02111:194:000000000-LT722:1:2107:24673:24712	1	1	1	1	1	0	0	0	0	0
M02111:194:000000000-LT722:1:2107:24673:5652	1	1	1	1	1	0	0	0	0	0
M02111:194:000000000-LT722:1:2107:24674:11380	1	1	1	1	1	0	0	0	0	0
M02111:194:000000000-LT722:1:2107:24675:12430	1	1	1	1	0	0	1	1	1	0
M02111:194:000000000-LT722:1:2107:24678:10464	1	1	1	1	0	0	1	1	1	0
M02111:194:000000000-LT722:1:2107:24678:19994	1	1	1	1	1	0	0	0	0	0
M02111:194:000000000-LT722:1:2107:24678:24157	1	1	1	1	1	0	0	0	0	0
M02111:194:000000000-LT722:1:2107:24678:8314	1	1	1	1	1	0	0	0	0	0
M02111:194:000000000-LT722:1:2107:24679:13985	1	1	1	1	0	0	1	1	1	0
M02111:194:000000000-LT722:1:2107:24679:21481	1	1	1	1	1	0	0	0	0	0
M02111:194:000000000-LT722:1:2107:24679:7824	1	1	1	1	0	0	1	1	1	0
M02111:194:000000000-LT722:1:2107:2467:11352	1	1	1	1	0	0	1	1	1	0
M02111:194:000000000-LT722:1:2107:24680:8198	1	1	1	1	0	0	1	1	1	0
M02111:194:000000000-LT722:1:2107:24680:8793	1	1	1	1	0	0	1	1	1	0
M02111:194:000000000-LT722:1:2107:24681:10245	1	1	1	1	1	0	0	0	0	0
M02111:194:000000000-LT722:1:2107:24681:12480	1	1	0	0	0	0	0	0	0	0
M02111:194:000000000-LT722:1:2107:24681:15024	1	1	1	1	1	0	0	0	0	0
M02111:194:000000000-LT722:1:2107:24682:5816	1	1	1	1	1	0	0	0	0	0
M02111:194:000000000-LT722:1:2107:24682:7003	1	1	1	1	0	0	0	0	0	0
M02111:194:000000000-LT722:1:2107:24683:4701	1	1	1	1	1	0	0	0	0	0
M02111:194:000000000-LT722:1:2107:24684:19149	1	1	1	1	1	0	0	0	0	0
M02111:194:000000000-LT722:1:2107:24685:15770	1	1	1	1	1	0	0	0	0	0
M02111:194:000000000-LT722:1:2107:24686:13721	1	1	1	1	1	0	0	0	0	0
M02111:194:000000000-LT722:1:2107:24687:14358	1	1	1	1	1	0	0	0	0	0
M02111:194:000000000-LT722:1:2107:24688:14183	1	1	1	1	0	0	1	1	1	0
M02111:194:000000000-LT722:1:2107:24688:16392	1	1	0	0	0	0	0	0	0	0
M02111:194:000000000-LT722:1:2107:24688:8641	1	1	1	1	0	0	1	1	1	0
M02111:194:000000000-LT722:1:2107:24689:14037	1	1	1	1	1	0	0	0	0	0
M02111:194:000000000-LT722:1:2107:24689:24236	1	1	1	1	1	0	0	0	0	0
M02111:194:000000000-LT722:1:2107:2468:12318	1	1	1	1	0	0	1	1	1	0
M02111:194:000000000-LT722:1:2107:2468:16253	1	1	1	0	0	1	0	1	1	0
M02111:194:000000000-LT722:1:2107:24690:25499	1	1	1	1	1	0	0	0	0	0
M02111:194:000000000-LT722:1:2107:24690:9830	1	1	1	1	0	0	1	1	1	0
M02111:194:000000000-LT722:1:2107:24691:9319	1	1	1	1	1	0	0	0	0	0
M02111:194:000000000-LT722:1:2107:24692:16561	1	1	1	1	0	0	1	1	1	0
M02111:194:000000000-LT722:1:2107:24692:19104	1	1	1	1	1	0	0	0	0	0
M02111:194:000000000-LT722:1:2107:24692:21833	1	1	1	1	0	0	1	1	1	0
M02111:194:000000000-LT722:1:2107:24692:8064	1	1	1	1	0	0	1	1	1	0
M02111:194:000000000-LT722:1:2107:24693:19728	1	1	1	1	0	0	1	1	1	0
M02111:194:000000000-LT722:1:2107:24694:23240	1	1	1	1	1	0	0	0	0	0
M02111:194:000000000-LT722:1:2107:24695:11688	1	1	1	1	0	0	1	1	1	0
M02111:194:000000000-LT722:1:2107:24698:6528	1	1	1	1	1	0	0	0	0	0
M02111:194:000000000-LT722:1:2107:24699:14440	1	1	1	1	1	0	0	0	0	0
M02111:194:000000000-LT722:1:2107:24699:21697	1	1	1	1	1	0	0	0	0	0
M02111:194:000000000-LT722:1:2107:24700:18305	1	1	1	1	1	0	0	0	0	0
M02111:194:000000000-LT722:1:2107:24700:21066	1	1	1	1	1	0	0	0	0	0
M02111:194:000000000-LT722:1:2107:24700:21789	1	1	1	1	0	0	1	1	1	0
M02111:194:000000000-LT722:1:2107:24700:6147	1	1	1	1	1	0	0	0	0	0
M02111:194:000000000-LT722:1:2107:24701:18852	1	1	0	0	0	0	0	0	0	0
M02111:194:000000000-LT722:1:2107:24701:7294	1	1	1	1	1	0	0	0	0	0
M02111:194:000000000-LT722:1:2107:24702:16029	1	1	1	1	1	0	0	0	0	0
M02111:194:000000000-LT722:1:2107:24703:19886	1	1	1	1	1	0	0	0	0	0
M02111:194:000000000-LT722:1:2107:24703:24561	1	1	1	1	1	0	0	0	0	0
M02111:194:000000000-LT722:1:2107:24704:20386	1	1	1	1	1	0	0	0	0	0
M02111:194:000000000-LT722:1:2107:24705:14782	1	1	0	0	0	0	0	0	0	0
M02111:194:000000000-LT722:1:2107:24705:22772	1	1	1	1	1	0	0	0	0	0
M02111:194:000000000-LT722:1:2107:24706:6574	1	1	1	1	0	0	1	1	1	0
M02111:194:000000000-LT722:1:2107:24708:24202	1	1	1	1	1	0	0	0	0	0
M02111:194:000000000-LT722:1:2107:2470:12243	1	1	1	1	1	0	0	0	0	0
M02111:194:000000000-LT722:1:2107:24710:24043	1	1	1	1	1	0	0	0	0	0
M02111:194:000000000-LT722:1:2107:24711:10234	1	1	1	1	1	0	0	0	0	0
M02111:194:000000000-LT722:1:2107:24711:21411	1	1	1	1	0	0	1	1	1	0
M02111:194:000000000-LT722:1:2107:24711:8671	1	1	1	1	1	0	0	0	0	0
M02111:194:000000000-LT722:1:2107:24712:7771	1	1	1	1	1	0	0	0	0	0
M02111:194:000000000-LT722:1:2107:24713:7120	1	1	0	0	0	0	0	0	0	0
M02111:194:000000000-LT722:1:2107:24713:7805	1	0	0	0	0	0	0	0	0	0
M02111:194:000000000-LT722:1:2107:24714:21779	1	1	1	1	1	0	0	0	0	0
M02111:194:000000000-LT722:1:2107:24716:17943	1	1	0	0	0	0	0	0	0	0
M02111:194:000000000-LT722:1:2107:24716:6321	1	1	0	0	0	0	0	0	0	0
M02111:194:000000000-LT722:1:2107:24716:7446	1	1	1	1	1	0	0	0	0	0
M02111:194:000000000-LT722:1:2107:24717:11319	1	1	1	1	1	0	0	0	0	0
M02111:194:000000000-LT722:1:2107:24719:21872	1	1	1	1	0	0	1	1	1	0
M02111:194:000000000-LT722:1:2107:2471:17000	1	1	1	1	1	0	0	0	0	0
M02111:194:000000000-LT722:1:2107:24720:16740	1	1	1	1	0	0	1	1	1	0
M02111:194:000000000-LT722:1:2107:24720:18399	1	0	0	0	0	0	0	0	0	0
M02111:194:000000000-LT722:1:2107:24720:19416	1	1	1	1	0	0	1	1	1	0
M02111:194:000000000-LT722:1:2107:24722:8766	1	1	1	1	0	0	1	1	1	0
M02111:194:000000000-LT722:1:2107:24723:15268	1	1	1	0	0	1	0	1	0	0
M02111:194:000000000-LT722:1:2107:24723:23698	1	1	1	1	0	0	1	1	1	0
M02111:194:000000000-LT722:1:2107:24723:5569	1	1	1	1	1	0	0	0	0	0
M02111:194:000000000-LT722:1:2107:24724:18850	1	1	1	1	1	0	0	0	0	0
M02111:194:000000000-LT722:1:2107:24724:9933	1	1	1	1	0	0	1	1	1	0
M02111:194:000000000-LT722:1:2107:24725:7885	1	1	1	1	1	0	0	0	0	0
M02111:194:000000000-LT722:1:2107:24726:16124	1	1	1	1	1	0	0	0	0	0
M02111:194:000000000-LT722:1:2107:24727:24108	1	1	1	1	0	0	1	1	1	0
M02111:194:000000000-LT722:1:2107:24728:11094	1	1	1	1	0	0	0	0	0	0
M02111:194:000000000-LT722:1:2107:24728:15767	1	1	1	1	1	0	0	0	0	0
M02111:194:000000000-LT722:1:2107:24728:24163	1	1	1	1	1	0	0	0	0	0
M02111:194:000000000-LT722:1:2107:24729:13492	1	1	1	1	1	0	0	0	0	0
M02111:194:000000000-LT722:1:2107:24729:9786	1	1	1	1	1	0	0	0	0	0
M02111:194:000000000-LT722:1:2107:24730:10865	1	1	1	1	1	0	0	0	0	0
M02111:194:000000000-LT722:1:2107:24730:6198	1	1	1	1	1	0	0	0	0	0
M02111:194:000000000-LT722:1:2107:24733:20327	1	1	1	1	1	0	0	0	0	0
M02111:194:000000000-LT722:1:2107:24734:19323	1	1	1	1	1	0	0	0	0	0
M02111:194:000000000-LT722:1:2107:24734:23673	1	1	1	1	1	0	0	0	0	0
M02111:194:000000000-LT722:1:2107:24734:24351	1	1	0	0	0	0	0	0	0	0
M02111:194:000000000-LT722:1:2107:24734:7379	1	1	1	1	0	0	1	1	1	0
M02111:194:000000000-LT722:1:2107:24734:8639	1	1	1	1	1	0	0	0	0	0
M02111:194:000000000-LT722:1:2107:24735:10998	1	1	1	1	0	0	1	1	1	0
M02111:194:000000000-LT722:1:2107:24735:17961	1	1	1	1	1	0	0	0	0	0
M02111:194:000000000-LT722:1:2107:24736:23758	1	1	1	1	1	0	0	0	0	0
M02111:194:000000000-LT722:1:2107:24737:23535	1	1	1	1	1	0	0	0	0	0
M02111:194:000000000-LT722:1:2107:24737:9987	1	1	1	1	1	0	0	0	0	0
M02111:194:000000000-LT722:1:2107:24738:15624	1	1	1	1	1	0	0	0	0	0
M02111:194:000000000-LT722:1:2107:24738:19833	1	1	1	1	0	0	0	0	0	0
M02111:194:000000000-LT722:1:2107:24739:15870	1	1	1	1	1	0	0	0	0	0
M02111:194:000000000-LT722:1:2107:24739:25748	1	1	1	1	1	0	0	0	0	0
M02111:194:000000000-LT722:1:2107:24739:8715	1	1	1	1	0	0	1	1	1	0
M02111:194:000000000-LT722:1:2107:24740:10647	1	1	1	1	0	0	1	1	1	0
M02111:194:000000000-LT722:1:2107:24740:15011	1	1	1	1	1	0	0	0	0	0
M02111:194:000000000-LT722:1:2107:24741:13842	1	1	1	1	1	0	0	0	0	0
M02111:194:000000000-LT722:1:2107:24743:8871	1	1	0	0	0	0	0	0	0	0
M02111:194:000000000-LT722:1:2107:24746:12440	1	1	1	1	0	0	1	1	1	0
M02111:194:000000000-LT722:1:2107:24746:14109	1	1	1	1	1	0	0	0	0	0
M02111:194:000000000-LT722:1:2107:24746:16124	1	1	1	1	1	0	0	0	0	0
M02111:194:000000000-LT722:1:2107:24747:12551	1	1	1	1	1	0	0	0	0	0
M02111:194:000000000-LT722:1:2107:24747:18163	1	1	1	1	1	0	0	0	0	0
M02111:194:000000000-LT722:1:2107:24747:24017	1	1	1	1	1	0	0	0	0	0
M02111:194:000000000-LT722:1:2107:24748:22786	1	1	1	1	1	0	0	0	0	0
M02111:194:000000000-LT722:1:2107:24748:6002	1	1	0	0	0	0	0	0	0	0
M02111:194:000000000-LT722:1:2107:2474:16324	1	1	1	1	1	0	0	0	0	0
M02111:194:000000000-LT722:1:2107:2474:17266	1	1	1	1	0	0	1	1	1	0
M02111:194:000000000-LT722:1:2107:24750:14041	1	1	1	1	1	0	0	0	0	0
M02111:194:000000000-LT722:1:2107:24752:4754	1	1	1	1	1	0	0	0	0	0
M02111:194:000000000-LT722:1:2107:24752:7139	1	1	1	1	1	0	0	0	0	0
M02111:194:000000000-LT722:1:2107:24753:11808	1	1	1	1	1	0	0	0	0	0
M02111:194:000000000-LT722:1:2107:24753:12071	1	1	1	1	1	0	0	0	0	0
M02111:194:000000000-LT722:1:2107:24753:13277	1	1	1	1	1	0	0	0	0	0
M02111:194:000000000-LT722:1:2107:24754:11533	1	1	1	1	0	0	1	1	1	0
M02111:194:000000000-LT722:1:2107:24754:25705	1	1	1	1	1	0	0	0	0	0
M02111:194:000000000-LT722:1:2107:24755:19882	1	1	1	1	0	0	1	1	1	0
M02111:194:000000000-LT722:1:2107:24756:11846	1	1	1	1	1	0	0	0	0	0
M02111:194:000000000-LT722:1:2107:24757:23203	1	1	1	1	0	0	1	1	1	0
M02111:194:000000000-LT722:1:2107:24757:23446	1	1	1	1	0	0	1	1	1	0
M02111:194:000000000-LT722:1:2107:24757:9969	1	1	1	1	1	0	0	0	0	0
M02111:194:000000000-LT722:1:2107:24758:15839	1	1	1	1	1	0	0	0	0	0
M02111:194:000000000-LT722:1:2107:24758:16599	1	1	0	0	0	0	0	0	0	0
M02111:194:000000000-LT722:1:2107:24758:19779	1	1	1	1	1	0	0	0	0	0
M02111:194:000000000-LT722:1:2107:24758:22293	1	1	1	1	1	0	0	0	0	0
M02111:194:000000000-LT722:1:2107:24758:5051	1	1	1	1	1	0	0	0	0	0
M02111:194:000000000-LT722:1:2107:24758:8147	1	1	1	1	1	0	0	0	0	0
M02111:194:000000000-LT722:1:2107:24759:14024	1	1	1	1	0	0	1	1	1	0
M02111:194:000000000-LT722:1:2107:24759:16359	1	1	1	1	0	0	1	1	1	0
M02111:194:000000000-LT722:1:2107:24759:17696	1	1	1	1	1	0	0	0	0	0
M02111:194:000000000-LT722:1:2107:24759:23674	1	1	1	1	1	0	0	0	0	0
M02111:194:000000000-LT722:1:2107:24760:24669	1	1	1	1	1	0	0	0	0	0
M02111:194:000000000-LT722:1:2107:24761:11413	1	1	1	1	1	0	0	0	0	0
M02111:194:000000000-LT722:1:2107:24764:10962	1	1	1	1	1	0	0	0	0	0
M02111:194:000000000-LT722:1:2107:24765:10464	1	1	1	1	1	0	0	0	0	0
M02111:194:000000000-LT722:1:2107:24765:23010	1	1	1	1	1	0	0	0	0	0
M02111:194:000000000-LT722:1:2107:24767:18044	1	1	1	1	1	0	0	0	0	0
M02111:194:000000000-LT722:1:2107:24768:12551	1	1	1	1	1	0	0	0	0	0
M02111:194:000000000-LT722:1:2107:24768:18444	1	1	1	1	0	0	0	0	0	0
M02111:194:000000000-LT722:1:2107:24769:10009	1	1	1	1	1	0	0	0	0	0
M02111:194:000000000-LT722:1:2107:2476:13456	1	1	1	1	1	0	0	0	0	0
M02111:194:000000000-LT722:1:2107:24770:5576	1	1	1	1	1	0	0	0	0	0
M02111:194:000000000-LT722:1:2107:24770:8566	1	1	1	1	0	0	1	1	1	0
M02111:194:000000000-LT722:1:2107:24771:7927	1	1	1	1	1	0	0	0	0	0
M02111:194:000000000-LT722:1:2107:24773:19740	1	1	1	1	1	0	0	0	0	0
M02111:194:000000000-LT722:1:2107:24774:18924	1	1	1	1	1	0	0	0	0	0
M02111:194:000000000-LT722:1:2107:24775:16716	1	1	1	1	1	0	0	0	0	0
M02111:194:000000000-LT722:1:2107:24776:11373	1	1	1	1	1	0	0	0	0	0
M02111:194:000000000-LT722:1:2107:24777:18241	1	1	1	1	1	0	0	0	0	0
M02111:194:000000000-LT722:1:2107:24778:21426	1	1	1	1	1	0	0	0	0	0
M02111:194:000000000-LT722:1:2107:24778:7595	1	1	1	1	0	0	1	1	1	0
M02111:194:000000000-LT722:1:2107:24779:21056	1	1	1	1	1	0	0	0	0	0
M02111:194:000000000-LT722:1:2107:24779:6174	1	1	1	1	0	0	1	1	1	0
M02111:194:000000000-LT722:1:2107:24780:10894	1	1	1	1	1	0	0	0	0	0
M02111:194:000000000-LT722:1:2107:24781:13728	1	1	1	1	1	0	0	0	0	0
M02111:194:000000000-LT722:1:2107:24781:21132	1	1	1	0	0	1	0	1	0	0
M02111:194:000000000-LT722:1:2107:24783:24998	1	1	0	0	0	0	0	0	0	0
M02111:194:000000000-LT722:1:2107:24784:5483	1	1	1	1	1	0	0	0	0	0
M02111:194:000000000-LT722:1:2107:24785:16531	1	1	1	1	1	0	0	0	0	0
M02111:194:000000000-LT722:1:2107:24785:5845	1	1	1	1	0	0	0	0	0	0
M02111:194:000000000-LT722:1:2107:24787:19358	1	1	1	1	1	0	0	0	0	0
M02111:194:000000000-LT722:1:2107:24787:25929	1	1	1	1	0	0	0	0	0	0
M02111:194:000000000-LT722:1:2107:24788:17854	1	1	1	1	1	0	0	0	0	0
M02111:194:000000000-LT722:1:2107:24789:10482	1	1	1	1	0	0	1	1	1	0
M02111:194:000000000-LT722:1:2107:2478:17422	1	1	1	1	1	0	0	0	0	0
M02111:194:000000000-LT722:1:2107:24790:8694	1	1	1	1	1	0	0	0	0	0
M02111:194:000000000-LT722:1:2107:24793:11976	1	1	1	1	1	0	0	0	0	0
M02111:194:000000000-LT722:1:2107:24793:15637	1	1	1	1	0	0	1	1	1	0
M02111:194:000000000-LT722:1:2107:24795:15713	1	1	1	1	1	0	0	0	0	0
M02111:194:000000000-LT722:1:2107:24795:22488	1	1	1	1	1	0	0	0	0	0
M02111:194:000000000-LT722:1:2107:24795:8556	1	1	1	1	1	0	0	0	0	0
M02111:194:000000000-LT722:1:2107:24796:20335	1	1	1	1	1	0	0	0	0	0
M02111:194:000000000-LT722:1:2107:24796:25954	1	1	1	1	0	0	1	1	1	0
M02111:194:000000000-LT722:1:2107:24797:15819	1	1	1	0	0	1	0	1	0	0
M02111:194:000000000-LT722:1:2107:24797:20237	1	1	1	1	1	0	0	0	0	0
M02111:194:000000000-LT722:1:2107:24797:9856	1	1	1	1	1	0	0	0	0	0
M02111:194:000000000-LT722:1:2107:24798:25245	1	1	1	1	1	0	0	0	0	0
M02111:194:000000000-LT722:1:2107:24798:8742	1	1	1	1	0	0	1	1	1	0
M02111:194:000000000-LT722:1:2107:2479:13492	1	1	1	1	0	0	1	1	1	0
M02111:194:000000000-LT722:1:2107:24800:14348	1	1	0	0	0	0	0	0	0	0
M02111:194:000000000-LT722:1:2107:24800:17912	1	1	1	1	1	0	0	0	0	0
M02111:194:000000000-LT722:1:2107:24800:22995	1	1	1	1	1	0	0	0	0	0
M02111:194:000000000-LT722:1:2107:24801:12002	1	1	1	1	1	0	0	0	0	0
M02111:194:000000000-LT722:1:2107:24801:24529	1	1	1	1	0	0	1	1	1	0
M02111:194:000000000-LT722:1:2107:24802:12622	1	1	1	1	0	0	1	1	1	0
M02111:194:000000000-LT722:1:2107:24802:20211	1	1	1	1	1	0	0	0	0	0
M02111:194:000000000-LT722:1:2107:24803:20426	1	1	1	1	1	0	0	0	0	0
M02111:194:000000000-LT722:1:2107:24804:24020	1	1	1	1	1	0	0	0	0	0
M02111:194:000000000-LT722:1:2107:24805:13010	1	1	1	1	0	0	1	1	1	0
M02111:194:000000000-LT722:1:2107:24806:18751	1	1	1	1	1	0	0	0	0	0
M02111:194:000000000-LT722:1:2107:24807:9818	1	1	1	1	0	0	1	1	1	0
M02111:194:000000000-LT722:1:2107:24808:15833	1	1	1	1	1	0	0	0	0	0
M02111:194:000000000-LT722:1:2107:24809:16053	1	1	1	1	0	0	1	1	1	0
M02111:194:000000000-LT722:1:2107:24809:17173	1	1	1	1	1	0	0	0	0	0
M02111:194:000000000-LT722:1:2107:24809:19553	1	1	1	1	1	0	0	0	0	0
M02111:194:000000000-LT722:1:2107:2480:12458	1	1	0	0	0	0	0	0	0	0
M02111:194:000000000-LT722:1:2107:2480:18874	1	1	1	1	1	0	0	0	0	0
M02111:194:000000000-LT722:1:2107:24810:16156	1	1	1	1	1	0	0	0	0	0
M02111:194:000000000-LT722:1:2107:24811:13378	1	1	1	1	1	0	0	0	0	0
M02111:194:000000000-LT722:1:2107:24811:17535	1	1	1	1	0	0	1	1	1	0
M02111:194:000000000-LT722:1:2107:24812:9593	1	1	1	1	1	0	0	0	0	0
M02111:194:000000000-LT722:1:2107:24813:13798	1	1	1	1	1	0	0	0	0	0
M02111:194:000000000-LT722:1:2107:24814:14363	1	1	1	1	1	0	0	0	0	0
M02111:194:000000000-LT722:1:2107:24815:18389	1	1	0	0	0	0	0	0	0	0
M02111:194:000000000-LT722:1:2107:24816:19621	1	1	1	1	1	0	0	0	0	0
M02111:194:000000000-LT722:1:2107:24816:5066	1	1	0	0	0	0	0	0	0	0
M02111:194:000000000-LT722:1:2107:24817:10193	1	1	1	1	1	0	0	0	0	0
M02111:194:000000000-LT722:1:2107:24819:7214	1	1	0	0	0	0	0	0	0	0
M02111:194:000000000-LT722:1:2107:24819:8139	1	1	1	1	1	0	0	0	0	0
M02111:194:000000000-LT722:1:2107:2481:17135	1	1	1	1	1	0	0	0	0	0
M02111:194:000000000-LT722:1:2107:2481:18192	1	1	0	0	0	0	0	0	0	0
M02111:194:000000000-LT722:1:2107:24820:9123	1	1	1	1	0	0	1	1	1	0
M02111:194:000000000-LT722:1:2107:24821:16985	1	1	1	1	1	0	0	0	0	0
M02111:194:000000000-LT722:1:2107:24821:23319	1	1	1	1	0	0	1	1	1	0
M02111:194:000000000-LT722:1:2107:24821:23478	1	1	1	1	1	0	0	0	0	0
M02111:194:000000000-LT722:1:2107:24822:13927	1	1	1	1	0	0	1	1	1	0
M02111:194:000000000-LT722:1:2107:24822:18680	1	1	1	1	1	0	0	0	0	0
M02111:194:000000000-LT722:1:2107:24822:4992	1	1	1	1	0	0	1	1	1	0
M02111:194:000000000-LT722:1:2107:24823:10068	1	1	1	1	1	0	0	0	0	0
M02111:194:000000000-LT722:1:2107:24824:11260	1	1	1	1	1	0	0	0	0	0
M02111:194:000000000-LT722:1:2107:24824:19313	1	1	1	1	1	0	0	0	0	0
M02111:194:000000000-LT722:1:2107:24824:21647	1	1	1	1	1	0	0	0	0	0
M02111:194:000000000-LT722:1:2107:24824:5492	1	1	1	1	0	0	1	1	1	0
M02111:194:000000000-LT722:1:2107:24825:17501	1	1	1	1	1	0	0	0	0	0
M02111:194:000000000-LT722:1:2107:24826:17681	1	1	1	1	0	0	0	0	0	0
M02111:194:000000000-LT722:1:2107:24826:24058	1	1	0	0	0	0	0	0	0	0
M02111:194:000000000-LT722:1:2107:24827:21017	1	1	1	1	1	0	0	0	0	0
M02111:194:000000000-LT722:1:2107:24828:20023	1	1	1	1	1	0	0	0	0	0
M02111:194:000000000-LT722:1:2107:24829:11694	1	1	1	1	0	0	1	1	1	0
M02111:194:000000000-LT722:1:2107:24830:13065	1	1	1	1	0	0	1	1	1	0
M02111:194:000000000-LT722:1:2107:24830:17921	1	1	1	1	0	0	1	1	1	0
M02111:194:000000000-LT722:1:2107:24830:5266	1	1	1	1	1	0	0	0	0	0
M02111:194:000000000-LT722:1:2107:24831:9033	1	1	1	1	1	0	0	0	0	0
M02111:194:000000000-LT722:1:2107:24832:22022	1	1	1	1	0	0	1	1	1	0
M02111:194:000000000-LT722:1:2107:24833:5055	1	1	1	1	0	0	1	1	1	0
M02111:194:000000000-LT722:1:2107:24833:7562	1	1	1	1	1	0	0	0	0	0
M02111:194:000000000-LT722:1:2107:24833:7740	1	1	1	1	1	0	0	0	0	0
M02111:194:000000000-LT722:1:2107:24834:7451	1	1	1	1	1	0	0	0	0	0
M02111:194:000000000-LT722:1:2107:24835:14474	1	1	1	1	1	0	0	0	0	0
M02111:194:000000000-LT722:1:2107:24837:13024	1	1	1	1	1	0	0	0	0	0
M02111:194:000000000-LT722:1:2107:24839:9258	1	1	1	1	1	0	0	0	0	0
M02111:194:000000000-LT722:1:2107:2483:10815	1	1	1	1	0	0	1	1	1	0
M02111:194:000000000-LT722:1:2107:24841:20165	1	1	1	1	1	0	0	0	0	0
M02111:194:000000000-LT722:1:2107:24842:16575	1	1	1	1	1	0	0	0	0	0
M02111:194:000000000-LT722:1:2107:24843:10768	1	1	1	1	0	0	1	1	1	0
M02111:194:000000000-LT722:1:2107:24843:10810	1	0	0	0	0	0	0	0	0	0
M02111:194:000000000-LT722:1:2107:24843:21125	1	1	1	1	1	0	0	0	0	0
M02111:194:000000000-LT722:1:2107:24844:18635	1	1	0	0	0	0	0	0	0	0
M02111:194:000000000-LT722:1:2107:24845:12491	1	1	1	1	1	0	0	0	0	0
M02111:194:000000000-LT722:1:2107:24845:17501	1	1	1	1	1	0	0	0	0	0
M02111:194:000000000-LT722:1:2107:24845:7115	1	1	1	1	1	0	0	0	0	0
M02111:194:000000000-LT722:1:2107:24845:7813	1	1	1	1	1	0	0	0	0	0
M02111:194:000000000-LT722:1:2107:24846:11246	1	1	0	0	0	0	0	0	0	0
M02111:194:000000000-LT722:1:2107:24846:13239	1	0	0	0	0	0	0	0	0	0
M02111:194:000000000-LT722:1:2107:24846:21030	1	1	1	1	1	0	0	0	0	0
M02111:194:000000000-LT722:1:2107:24846:6560	1	1	1	1	0	0	1	1	1	0
M02111:194:000000000-LT722:1:2107:24847:10416	1	1	1	1	0	0	1	1	1	0
M02111:194:000000000-LT722:1:2107:24848:8918	1	1	1	1	1	0	0	0	0	0
M02111:194:000000000-LT722:1:2107:24849:18284	1	1	1	1	1	0	0	0	0	0
M02111:194:000000000-LT722:1:2107:24850:12431	1	1	1	1	1	0	0	0	0	0
M02111:194:000000000-LT722:1:2107:24850:12820	1	1	1	1	1	0	0	0	0	0
M02111:194:000000000-LT722:1:2107:24851:19134	1	1	1	1	1	0	0	0	0	0
M02111:194:000000000-LT722:1:2107:24851:24303	1	1	0	0	0	0	0	0	0	0
M02111:194:000000000-LT722:1:2107:24851:7473	1	1	1	1	0	0	1	1	1	0
M02111:194:000000000-LT722:1:2107:24852:6800	1	1	1	1	1	0	0	0	0	0
M02111:194:000000000-LT722:1:2107:24853:14470	1	1	1	1	1	0	0	0	0	0
M02111:194:000000000-LT722:1:2107:24854:12411	1	1	1	1	1	0	0	0	0	0
M02111:194:000000000-LT722:1:2107:24854:5544	1	1	1	1	1	0	0	0	0	0
M02111:194:000000000-LT722:1:2107:24855:16493	1	1	1	1	1	0	0	0	0	0
M02111:194:000000000-LT722:1:2107:24855:25212	1	0	0	0	0	0	0	0	0	0
M02111:194:000000000-LT722:1:2107:24856:23820	1	1	1	1	1	0	0	0	0	0
M02111:194:000000000-LT722:1:2107:24856:6539	1	1	1	1	0	0	0	0	0	0
M02111:194:000000000-LT722:1:2107:24856:6730	1	1	1	1	1	0	0	0	0	0
M02111:194:000000000-LT722:1:2107:24858:19370	1	1	1	1	1	0	0	0	0	0
M02111:194:000000000-LT722:1:2107:24858:21217	1	1	1	1	1	0	0	0	0	0
M02111:194:000000000-LT722:1:2107:24858:23257	1	1	0	0	0	0	0	0	0	0
M02111:194:000000000-LT722:1:2107:24860:12622	1	1	0	0	0	0	0	0	0	0
M02111:194:000000000-LT722:1:2107:24862:12674	1	1	1	1	1	0	0	0	0	0
M02111:194:000000000-LT722:1:2107:24863:11496	1	1	1	1	1	0	0	0	0	0
M02111:194:000000000-LT722:1:2107:24863:8825	1	1	1	1	0	0	1	1	1	0
M02111:194:000000000-LT722:1:2107:24864:16228	1	1	1	1	1	0	0	0	0	0
M02111:194:000000000-LT722:1:2107:24865:15437	1	1	1	1	0	0	1	1	1	0
M02111:194:000000000-LT722:1:2107:24866:11840	1	1	1	1	0	0	0	0	0	0
M02111:194:000000000-LT722:1:2107:24866:9142	1	1	1	1	0	0	0	0	0	0
M02111:194:000000000-LT722:1:2107:24867:11009	1	1	1	1	1	0	0	0	0	0
M02111:194:000000000-LT722:1:2107:24867:6831	1	1	1	1	1	0	0	0	0	0
M02111:194:000000000-LT722:1:2107:24867:9273	1	1	1	1	1	0	0	0	0	0
M02111:194:000000000-LT722:1:2107:24868:22851	1	1	1	1	1	0	0	0	0	0
M02111:194:000000000-LT722:1:2107:24868:24117	1	1	1	1	1	0	0	0	0	0
M02111:194:000000000-LT722:1:2107:24869:15052	1	1	1	1	1	0	0	0	0	0
M02111:194:000000000-LT722:1:2107:24869:21640	1	1	1	1	1	0	0	0	0	0
M02111:194:000000000-LT722:1:2107:2486:16034	1	1	1	1	1	0	0	0	0	0
M02111:194:000000000-LT722:1:2107:24870:20168	1	1	1	1	1	0	0	0	0	0
M02111:194:000000000-LT722:1:2107:24871:10438	1	1	1	1	1	0	0	0	0	0
M02111:194:000000000-LT722:1:2107:24872:18943	1	1	1	1	1	0	0	0	0	0
M02111:194:000000000-LT722:1:2107:24872:22364	1	1	1	1	1	0	0	0	0	0
M02111:194:000000000-LT722:1:2107:24873:20375	1	1	1	1	1	0	0	0	0	0
M02111:194:000000000-LT722:1:2107:24874:9745	1	1	1	1	1	0	0	0	0	0
M02111:194:000000000-LT722:1:2107:24875:14527	1	1	1	1	1	0	0	0	0	0
M02111:194:000000000-LT722:1:2107:24877:16569	1	1	1	1	1	0	0	0	0	0
M02111:194:000000000-LT722:1:2107:24877:19051	1	1	1	1	1	0	0	0	0	0
M02111:194:000000000-LT722:1:2107:24877:20630	1	1	1	1	0	0	0	0	0	0
M02111:194:000000000-LT722:1:2107:24878:17912	1	1	1	1	0	0	1	1	1	0
M02111:194:000000000-LT722:1:2107:24879:20190	1	1	1	1	1	0	0	0	0	0
M02111:194:000000000-LT722:1:2107:24879:21009	1	1	1	1	1	0	0	0	0	0
M02111:194:000000000-LT722:1:2107:2487:10937	1	1	1	1	0	0	0	0	0	0
M02111:194:000000000-LT722:1:2107:24880:12548	1	1	1	1	1	0	0	0	0	0
M02111:194:000000000-LT722:1:2107:24880:17950	1	1	1	1	1	0	0	0	0	0
M02111:194:000000000-LT722:1:2107:24880:6357	1	1	1	1	1	0	0	0	0	0
M02111:194:000000000-LT722:1:2107:24881:14910	1	1	1	1	1	0	0	0	0	0
M02111:194:000000000-LT722:1:2107:24881:23076	1	1	1	1	1	0	0	0	0	0
M02111:194:000000000-LT722:1:2107:24881:25781	1	1	1	1	1	0	0	0	0	0
M02111:194:000000000-LT722:1:2107:24882:23276	1	1	1	1	0	0	1	1	1	0
M02111:194:000000000-LT722:1:2107:24884:20010	1	1	0	0	0	0	0	0	0	0
M02111:194:000000000-LT722:1:2107:24885:12966	1	1	1	1	1	0	0	0	0	0
M02111:194:000000000-LT722:1:2107:24885:19105	1	1	1	0	0	1	0	1	0	0
M02111:194:000000000-LT722:1:2107:24886:21128	1	1	1	1	0	0	1	1	1	0
M02111:194:000000000-LT722:1:2107:24887:5430	1	1	1	1	1	0	0	0	0	0
M02111:194:000000000-LT722:1:2107:24888:15036	1	1	1	1	0	0	1	1	1	0
M02111:194:000000000-LT722:1:2107:24888:21869	1	1	1	1	1	0	0	0	0	0
M02111:194:000000000-LT722:1:2107:24890:4877	1	1	1	1	1	0	0	0	0	0
M02111:194:000000000-LT722:1:2107:24890:9815	1	1	1	1	1	0	0	0	0	0
M02111:194:000000000-LT722:1:2107:24891:10120	1	1	1	1	0	0	1	1	1	0
M02111:194:000000000-LT722:1:2107:24891:20370	1	1	1	1	0	0	1	1	1	0
M02111:194:000000000-LT722:1:2107:24893:21086	1	1	1	1	0	0	1	1	1	0
M02111:194:000000000-LT722:1:2107:24893:4845	1	1	1	1	1	0	0	0	0	0
M02111:194:000000000-LT722:1:2107:24894:14100	1	1	1	1	0	0	1	1	1	0
M02111:194:000000000-LT722:1:2107:24895:21719	1	1	1	1	1	0	0	0	0	0
M02111:194:000000000-LT722:1:2107:24895:7895	1	1	1	1	0	0	1	1	1	0
M02111:194:000000000-LT722:1:2107:24896:22408	1	1	1	1	0	0	1	1	1	0
M02111:194:000000000-LT722:1:2107:24896:9098	1	1	1	1	1	0	0	0	0	0
M02111:194:000000000-LT722:1:2107:24897:15163	1	1	1	1	0	0	0	0	0	0
M02111:194:000000000-LT722:1:2107:24898:10655	1	1	1	1	1	0	0	0	0	0
M02111:194:000000000-LT722:1:2107:24898:13211	1	1	1	1	1	0	0	0	0	0
M02111:194:000000000-LT722:1:2107:24898:13297	1	1	1	1	1	0	0	0	0	0
M02111:194:000000000-LT722:1:2107:24899:12412	1	1	1	1	1	0	0	0	0	0
M02111:194:000000000-LT722:1:2107:24901:15777	1	1	1	1	0	0	1	1	1	0
M02111:194:000000000-LT722:1:2107:24901:17727	1	1	0	0	0	0	0	0	0	0
M02111:194:000000000-LT722:1:2107:24902:19720	1	1	1	1	1	0	0	0	0	0
M02111:194:000000000-LT722:1:2107:24904:21318	1	1	1	1	1	0	0	0	0	0
M02111:194:000000000-LT722:1:2107:24906:17904	1	1	1	1	1	0	0	0	0	0
M02111:194:000000000-LT722:1:2107:24906:20899	1	1	1	1	1	0	0	0	0	0
M02111:194:000000000-LT722:1:2107:24907:22020	1	1	1	1	1	0	0	0	0	0
M02111:194:000000000-LT722:1:2107:24908:21268	1	1	1	1	1	0	0	0	0	0
M02111:194:000000000-LT722:1:2107:24908:25720	1	1	1	1	1	0	0	0	0	0
M02111:194:000000000-LT722:1:2107:24909:14136	1	1	1	1	1	0	0	0	0	0
M02111:194:000000000-LT722:1:2107:24909:18414	1	1	1	1	0	0	1	1	1	0
M02111:194:000000000-LT722:1:2107:2490:15775	1	1	1	1	0	0	1	1	1	0
M02111:194:000000000-LT722:1:2107:24910:15060	1	1	1	1	1	0	0	0	0	0
M02111:194:000000000-LT722:1:2107:24911:11692	1	1	1	1	0	0	1	1	1	0
M02111:194:000000000-LT722:1:2107:24912:21102	1	1	1	1	0	0	1	1	1	0
M02111:194:000000000-LT722:1:2107:24912:22533	1	1	1	1	1	0	0	0	0	0
M02111:194:000000000-LT722:1:2107:24912:23038	1	1	1	1	1	0	0	0	0	0
M02111:194:000000000-LT722:1:2107:24914:13088	1	1	1	1	0	0	1	1	1	0
M02111:194:000000000-LT722:1:2107:24914:16062	1	1	1	1	1	0	0	0	0	0
M02111:194:000000000-LT722:1:2107:24915:12957	1	1	1	1	1	0	0	0	0	0
M02111:194:000000000-LT722:1:2107:24915:17919	1	1	1	1	1	0	0	0	0	0
M02111:194:000000000-LT722:1:2107:24915:25514	1	1	1	1	1	0	0	0	0	0
M02111:194:000000000-LT722:1:2107:24916:21128	1	1	1	1	0	0	1	1	1	0
M02111:194:000000000-LT722:1:2107:24916:6970	1	1	1	1	0	0	1	1	1	0
M02111:194:000000000-LT722:1:2107:24917:5846	1	1	1	1	0	0	1	1	1	0
M02111:194:000000000-LT722:1:2107:24919:20197	1	1	1	1	1	0	0	0	0	0
M02111:194:000000000-LT722:1:2107:24919:23934	1	1	1	1	0	0	0	0	0	0
M02111:194:000000000-LT722:1:2107:2491:11163	1	1	1	1	1	0	0	0	0	0
M02111:194:000000000-LT722:1:2107:24920:14658	1	1	1	1	1	0	0	0	0	0
M02111:194:000000000-LT722:1:2107:24921:23089	1	1	1	1	1	0	0	0	0	0
M02111:194:000000000-LT722:1:2107:24923:7318	1	1	1	1	1	0	0	0	0	0
M02111:194:000000000-LT722:1:2107:24923:9500	1	1	1	1	1	0	0	0	0	0
M02111:194:000000000-LT722:1:2107:24924:12088	1	1	1	1	0	0	1	1	1	0
M02111:194:000000000-LT722:1:2107:24925:25874	1	1	1	1	1	0	0	0	0	0
M02111:194:000000000-LT722:1:2107:24926:7269	1	1	1	1	0	0	1	1	1	0
M02111:194:000000000-LT722:1:2107:24927:17721	1	1	1	1	1	0	0	0	0	0
M02111:194:000000000-LT722:1:2107:24930:14406	1	1	0	0	0	0	0	0	0	0
M02111:194:000000000-LT722:1:2107:24931:15301	1	1	1	1	0	0	0	0	0	0
M02111:194:000000000-LT722:1:2107:24932:10936	1	1	1	1	1	0	0	0	0	0
M02111:194:000000000-LT722:1:2107:24932:18227	1	1	1	1	0	0	1	1	1	0
M02111:194:000000000-LT722:1:2107:24932:22155	1	1	0	0	0	0	0	0	0	0
M02111:194:000000000-LT722:1:2107:24933:7253	1	1	1	1	1	0	0	0	0	0
M02111:194:000000000-LT722:1:2107:24934:4822	1	1	1	1	1	0	0	0	0	0
M02111:194:000000000-LT722:1:2107:24935:10000	1	1	1	1	1	0	0	0	0	0
M02111:194:000000000-LT722:1:2107:24935:15364	1	1	1	1	1	0	0	0	0	0
M02111:194:000000000-LT722:1:2107:24937:11969	1	1	1	1	1	0	0	0	0	0
M02111:194:000000000-LT722:1:2107:24937:18834	1	1	1	1	1	0	0	0	0	0
M02111:194:000000000-LT722:1:2107:24937:19128	1	1	1	1	0	0	0	0	0	0
M02111:194:000000000-LT722:1:2107:24937:6612	1	1	1	1	0	0	1	1	1	0
M02111:194:000000000-LT722:1:2107:24938:20979	1	1	1	1	0	0	1	1	1	0
M02111:194:000000000-LT722:1:2107:24938:24915	1	1	1	1	0	0	1	1	1	0
M02111:194:000000000-LT722:1:2107:24939:7490	1	1	1	1	1	0	0	0	0	0
M02111:194:000000000-LT722:1:2107:2493:11424	1	1	1	1	1	0	0	0	0	0
M02111:194:000000000-LT722:1:2107:24940:23036	1	1	1	1	1	0	0	0	0	0
M02111:194:000000000-LT722:1:2107:24940:24815	1	1	1	1	1	0	0	0	0	0
M02111:194:000000000-LT722:1:2107:24941:13067	1	1	1	1	1	0	0	0	0	0
M02111:194:000000000-LT722:1:2107:24941:18548	1	1	1	1	1	0	0	0	0	0
M02111:194:000000000-LT722:1:2107:24942:16925	1	1	1	1	1	0	0	0	0	0
M02111:194:000000000-LT722:1:2107:24942:17931	1	1	1	1	1	0	0	0	0	0
M02111:194:000000000-LT722:1:2107:24943:11782	1	1	1	1	1	0	0	0	0	0
M02111:194:000000000-LT722:1:2107:24943:14238	1	1	1	1	1	0	0	0	0	0
M02111:194:000000000-LT722:1:2107:24943:5980	1	1	1	1	1	0	0	0	0	0
M02111:194:000000000-LT722:1:2107:24944:23620	1	1	1	0	0	1	0	1	0	0
M02111:194:000000000-LT722:1:2107:24945:5081	1	1	1	1	1	0	0	0	0	0
M02111:194:000000000-LT722:1:2107:24945:5393	1	1	1	1	1	0	0	0	0	0
M02111:194:000000000-LT722:1:2107:24945:5541	1	1	1	1	1	0	0	0	0	0
M02111:194:000000000-LT722:1:2107:24945:6108	1	1	1	1	0	0	1	1	1	0
M02111:194:000000000-LT722:1:2107:24946:11720	1	1	1	1	0	0	1	1	1	0
M02111:194:000000000-LT722:1:2107:24947:8328	1	1	0	0	0	0	0	0	0	0
M02111:194:000000000-LT722:1:2107:24948:12614	1	1	1	1	1	0	0	0	0	0
M02111:194:000000000-LT722:1:2107:24948:13380	1	1	1	1	1	0	0	0	0	0
M02111:194:000000000-LT722:1:2107:24948:25692	1	1	1	1	1	0	0	0	0	0
M02111:194:000000000-LT722:1:2107:24948:7824	1	1	1	1	1	0	0	0	0	0
M02111:194:000000000-LT722:1:2107:24949:18875	1	1	1	0	0	1	0	1	0	0
M02111:194:000000000-LT722:1:2107:24949:7033	1	1	1	1	1	0	0	0	0	0
M02111:194:000000000-LT722:1:2107:24949:8441	1	1	1	1	1	0	0	0	0	0
M02111:194:000000000-LT722:1:2107:24950:11239	1	1	1	1	1	0	0	0	0	0
M02111:194:000000000-LT722:1:2107:24951:11899	1	1	0	0	0	0	0	0	0	0
M02111:194:000000000-LT722:1:2107:24951:20177	1	1	1	1	1	0	0	0	0	0
M02111:194:000000000-LT722:1:2107:24952:25428	1	1	1	1	1	0	0	0	0	0
M02111:194:000000000-LT722:1:2107:24952:5370	1	1	1	1	1	0	0	0	0	0
M02111:194:000000000-LT722:1:2107:24953:18062	1	1	1	1	1	0	0	0	0	0
M02111:194:000000000-LT722:1:2107:24954:18623	1	1	1	1	1	0	0	0	0	0
M02111:194:000000000-LT722:1:2107:24955:10835	1	1	1	1	1	0	0	0	0	0
M02111:194:000000000-LT722:1:2107:24955:12174	1	1	1	1	0	0	1	1	1	0
M02111:194:000000000-LT722:1:2107:24955:7893	1	1	0	0	0	0	0	0	0	0
M02111:194:000000000-LT722:1:2107:24955:9718	1	1	1	1	0	0	1	1	1	0
M02111:194:000000000-LT722:1:2107:24956:9994	1	1	1	1	0	0	1	1	1	0
M02111:194:000000000-LT722:1:2107:24957:13096	1	1	1	1	0	0	0	0	0	0
M02111:194:000000000-LT722:1:2107:24958:18039	1	1	1	1	0	0	1	1	1	0
M02111:194:000000000-LT722:1:2107:24959:9386	1	1	1	1	1	0	0	0	0	0
M02111:194:000000000-LT722:1:2107:24960:12258	1	1	1	1	0	0	1	1	1	0
M02111:194:000000000-LT722:1:2107:24960:13037	1	1	0	0	0	0	0	0	0	0
M02111:194:000000000-LT722:1:2107:24960:17469	1	1	1	1	1	0	0	0	0	0
M02111:194:000000000-LT722:1:2107:24960:9076	1	1	1	1	1	0	0	0	0	0
M02111:194:000000000-LT722:1:2107:24961:21176	1	1	1	1	1	0	0	0	0	0
M02111:194:000000000-LT722:1:2107:24961:23348	1	1	1	1	1	0	0	0	0	0
M02111:194:000000000-LT722:1:2107:24961:7768	1	1	1	1	1	0	0	0	0	0
M02111:194:000000000-LT722:1:2107:24962:11014	1	1	1	1	1	0	0	0	0	0
M02111:194:000000000-LT722:1:2107:24964:10045	1	1	1	1	1	0	0	0	0	0
M02111:194:000000000-LT722:1:2107:24967:15006	1	1	0	0	0	0	0	0	0	0
M02111:194:000000000-LT722:1:2107:24967:17087	1	1	1	1	1	0	0	0	0	0
M02111:194:000000000-LT722:1:2107:24967:7163	1	1	1	1	1	0	0	0	0	0
M02111:194:000000000-LT722:1:2107:24969:6561	1	1	1	1	1	0	0	0	0	0
M02111:194:000000000-LT722:1:2107:24970:10485	1	0	0	0	0	0	0	0	0	0
M02111:194:000000000-LT722:1:2107:24970:14811	1	1	1	1	1	0	0	0	0	0
M02111:194:000000000-LT722:1:2107:24971:17030	1	1	1	1	1	0	0	0	0	0
M02111:194:000000000-LT722:1:2107:24972:11658	1	1	1	1	0	0	1	1	1	0
M02111:194:000000000-LT722:1:2107:24972:13447	1	1	1	1	1	0	0	0	0	0
M02111:194:000000000-LT722:1:2107:24972:15300	1	1	1	1	0	0	1	1	1	0
M02111:194:000000000-LT722:1:2107:24974:23511	1	1	1	1	1	0	0	0	0	0
M02111:194:000000000-LT722:1:2107:24974:9975	1	1	1	1	0	0	0	0	0	0
M02111:194:000000000-LT722:1:2107:24976:19401	1	1	1	1	1	0	0	0	0	0
M02111:194:000000000-LT722:1:2107:24976:23806	1	1	1	1	0	0	1	1	1	0
M02111:194:000000000-LT722:1:2107:24980:14228	1	1	1	1	1	0	0	0	0	0
M02111:194:000000000-LT722:1:2107:24980:16662	1	1	1	1	1	0	0	0	0	0
M02111:194:000000000-LT722:1:2107:24981:14247	1	1	0	0	0	0	0	0	0	0
M02111:194:000000000-LT722:1:2107:24982:6337	1	1	1	1	1	0	0	0	0	0
M02111:194:000000000-LT722:1:2107:24983:5370	1	1	0	0	0	0	0	0	0	0
M02111:194:000000000-LT722:1:2107:24986:17592	1	1	1	1	1	0	0	0	0	0
M02111:194:000000000-LT722:1:2107:24986:9205	1	1	1	1	0	0	1	1	1	0
M02111:194:000000000-LT722:1:2107:24987:11742	1	1	1	1	1	0	0	0	0	0
M02111:194:000000000-LT722:1:2107:24987:13957	1	1	1	1	0	0	1	1	1	0
M02111:194:000000000-LT722:1:2107:24987:20167	1	1	1	1	1	0	0	0	0	0
M02111:194:000000000-LT722:1:2107:24988:13631	1	1	1	1	1	0	0	0	0	0
M02111:194:000000000-LT722:1:2107:24988:17275	1	1	1	1	1	0	0	0	0	0
M02111:194:000000000-LT722:1:2107:24988:18510	1	1	1	1	1	0	0	0	0	0
M02111:194:000000000-LT722:1:2107:24989:24034	1	1	1	1	1	0	0	0	0	0
M02111:194:000000000-LT722:1:2107:24989:8815	1	1	1	1	0	0	1	1	1	0
M02111:194:000000000-LT722:1:2107:24989:9274	1	1	1	1	1	0	0	0	0	0
M02111:194:000000000-LT722:1:2107:24990:7965	1	1	0	0	0	0	0	0	0	0
M02111:194:000000000-LT722:1:2107:24992:14080	1	1	1	1	1	0	0	0	0	0
M02111:194:000000000-LT722:1:2107:24993:17242	1	1	1	1	0	0	0	0	0	0
M02111:194:000000000-LT722:1:2107:24994:5676	1	1	1	1	0	0	1	1	1	0
M02111:194:000000000-LT722:1:2107:24995:10492	1	1	1	1	1	0	0	0	0	0
M02111:194:000000000-LT722:1:2107:24996:19815	1	1	1	1	1	0	0	0	0	0
M02111:194:000000000-LT722:1:2107:24996:5504	1	1	1	1	1	0	0	0	0	0
M02111:194:000000000-LT722:1:2107:24996:7592	1	1	1	1	1	0	0	0	0	0
M02111:194:000000000-LT722:1:2107:24997:14440	1	1	1	1	1	0	0	0	0	0
M02111:194:000000000-LT722:1:2107:24998:17033	1	1	0	0	0	0	0	0	0	0
M02111:194:000000000-LT722:1:2107:24998:25754	1	1	0	0	0	0	0	0	0	0
M02111:194:000000000-LT722:1:2107:24999:15517	1	1	1	1	1	0	0	0	0	0
M02111:194:000000000-LT722:1:2107:24999:17093	1	1	1	1	0	0	1	1	1	0
M02111:194:000000000-LT722:1:2107:24999:24198	1	1	1	1	0	0	1	1	1	0
M02111:194:000000000-LT722:1:2107:24999:5775	1	1	0	0	0	0	0	0	0	0
M02111:194:000000000-LT722:1:2107:25000:15498	1	1	1	1	1	0	0	0	0	0
M02111:194:000000000-LT722:1:2107:25001:24688	1	1	1	1	1	0	0	0	0	0
M02111:194:000000000-LT722:1:2107:25002:7001	1	1	1	1	1	0	0	0	0	0
M02111:194:000000000-LT722:1:2107:25003:14155	1	1	1	1	1	0	0	0	0	0
M02111:194:000000000-LT722:1:2107:25004:19866	1	1	1	1	0	0	0	0	0	0
M02111:194:000000000-LT722:1:2107:25005:11020	1	1	1	1	0	0	1	1	1	0
M02111:194:000000000-LT722:1:2107:25007:12301	1	1	1	1	1	0	0	0	0	0
M02111:194:000000000-LT722:1:2107:25008:11865	1	1	1	1	1	0	0	0	0	0
M02111:194:000000000-LT722:1:2107:25011:25152	1	1	1	1	1	0	0	0	0	0
M02111:194:000000000-LT722:1:2107:25013:25659	1	1	1	1	1	0	0	0	0	0
M02111:194:000000000-LT722:1:2107:25014:23965	1	1	1	1	1	0	0	0	0	0
M02111:194:000000000-LT722:1:2107:25017:25134	1	1	1	1	1	0	0	0	0	0
M02111:194:000000000-LT722:1:2107:25017:8331	1	1	1	1	1	0	0	0	0	0
M02111:194:000000000-LT722:1:2107:25018:22816	1	1	1	1	1	0	0	0	0	0
M02111:194:000000000-LT722:1:2107:25018:25297	1	1	1	1	0	0	1	1	1	0
M02111:194:000000000-LT722:1:2107:25019:15065	1	1	1	1	1	0	0	0	0	0
M02111:194:000000000-LT722:1:2107:25020:12959	1	1	1	1	0	0	0	0	0	0
M02111:194:000000000-LT722:1:2107:25020:5131	1	1	1	1	1	0	0	0	0	0
M02111:194:000000000-LT722:1:2107:25021:15617	1	1	1	1	1	0	0	0	0	0
M02111:194:000000000-LT722:1:2107:25021:7000	1	1	1	1	1	0	0	0	0	0
M02111:194:000000000-LT722:1:2107:25022:16537	1	1	1	1	0	0	1	1	1	0
M02111:194:000000000-LT722:1:2107:25024:25571	1	1	1	1	1	0	0	0	0	0
M02111:194:000000000-LT722:1:2107:25025:22587	1	0	0	0	0	0	0	0	0	0
M02111:194:000000000-LT722:1:2107:25026:22636	1	1	1	1	1	0	0	0	0	0
M02111:194:000000000-LT722:1:2107:25027:12122	1	1	1	1	1	0	0	0	0	0
M02111:194:000000000-LT722:1:2107:25027:20429	1	1	1	1	1	0	0	0	0	0
M02111:194:000000000-LT722:1:2107:25027:8817	1	1	1	1	1	0	0	0	0	0
M02111:194:000000000-LT722:1:2107:25028:10869	1	1	1	1	0	0	1	1	1	0
M02111:194:000000000-LT722:1:2107:25028:11402	1	1	1	1	1	0	0	0	0	0
M02111:194:000000000-LT722:1:2107:25030:14176	1	1	1	1	1	0	0	0	0	0
M02111:194:000000000-LT722:1:2107:25031:23442	1	1	1	1	1	0	0	0	0	0
M02111:194:000000000-LT722:1:2107:25032:13317	1	1	1	1	0	0	0	0	0	0
M02111:194:000000000-LT722:1:2107:25034:16582	1	1	1	1	1	0	0	0	0	0
M02111:194:000000000-LT722:1:2107:25034:21853	1	1	1	1	1	0	0	0	0	0
M02111:194:000000000-LT722:1:2107:25035:17367	1	1	1	1	0	0	1	1	1	0
M02111:194:000000000-LT722:1:2107:25035:21647	1	1	1	1	1	0	0	0	0	0
M02111:194:000000000-LT722:1:2107:25036:20716	1	1	1	1	1	0	0	0	0	0
M02111:194:000000000-LT722:1:2107:25037:20120	1	1	1	1	0	0	0	0	0	0
M02111:194:000000000-LT722:1:2107:25038:16969	1	1	1	1	1	0	0	0	0	0
M02111:194:000000000-LT722:1:2107:25039:21962	1	1	1	1	1	0	0	0	0	0
M02111:194:000000000-LT722:1:2107:25039:23638	1	1	1	1	1	0	0	0	0	0
M02111:194:000000000-LT722:1:2107:25039:6677	1	1	1	1	1	0	0	0	0	0
M02111:194:000000000-LT722:1:2107:2503:12709	1	1	1	1	0	0	1	1	1	0
M02111:194:000000000-LT722:1:2107:2503:15633	1	1	0	0	0	0	0	0	0	0
M02111:194:000000000-LT722:1:2107:25040:13968	1	1	1	1	1	0	0	0	0	0
M02111:194:000000000-LT722:1:2107:25040:22459	1	1	1	1	1	0	0	0	0	0
M02111:194:000000000-LT722:1:2107:25041:5713	1	1	1	1	1	0	0	0	0	0
M02111:194:000000000-LT722:1:2107:25041:6358	1	1	1	1	1	0	0	0	0	0
M02111:194:000000000-LT722:1:2107:25043:16197	1	1	1	1	1	0	0	0	0	0
M02111:194:000000000-LT722:1:2107:25043:18853	1	1	1	1	0	0	0	0	0	0
M02111:194:000000000-LT722:1:2107:25043:21723	1	1	1	1	1	0	0	0	0	0
M02111:194:000000000-LT722:1:2107:25043:21797	1	1	1	1	0	0	1	1	1	0
M02111:194:000000000-LT722:1:2107:25044:7322	1	1	1	1	1	0	0	0	0	0
M02111:194:000000000-LT722:1:2107:25045:23553	1	1	1	1	1	0	0	0	0	0
M02111:194:000000000-LT722:1:2107:25047:12899	1	1	1	1	0	0	0	0	0	0
M02111:194:000000000-LT722:1:2107:25047:20074	1	1	1	1	1	0	0	0	0	0
M02111:194:000000000-LT722:1:2107:25047:20739	1	1	1	1	1	0	0	0	0	0
M02111:194:000000000-LT722:1:2107:25048:8527	1	1	1	1	0	0	1	1	1	0
M02111:194:000000000-LT722:1:2107:25049:19718	1	1	1	1	1	0	0	0	0	0
M02111:194:000000000-LT722:1:2107:25049:19979	1	1	1	1	1	0	0	0	0	0
M02111:194:000000000-LT722:1:2107:25050:11079	1	1	0	0	0	0	0	0	0	0
M02111:194:000000000-LT722:1:2107:25051:10615	1	1	1	1	0	0	1	1	1	0
M02111:194:000000000-LT722:1:2107:25053:7131	1	1	1	1	0	0	0	0	0	0
M02111:194:000000000-LT722:1:2107:25054:17396	1	1	1	1	1	0	0	0	0	0
M02111:194:000000000-LT722:1:2107:25057:12825	1	1	1	1	1	0	0	0	0	0
M02111:194:000000000-LT722:1:2107:25058:21268	1	1	1	1	1	0	0	0	0	0
M02111:194:000000000-LT722:1:2107:25060:16632	1	1	1	1	1	0	0	0	0	0
M02111:194:000000000-LT722:1:2107:25061:13228	1	1	1	1	1	0	0	0	0	0
M02111:194:000000000-LT722:1:2107:25061:8870	1	1	1	1	1	0	0	0	0	0
M02111:194:000000000-LT722:1:2107:25062:17630	1	1	1	1	0	0	1	1	1	0
M02111:194:000000000-LT722:1:2107:25062:19032	1	1	1	1	1	0	0	0	0	0
M02111:194:000000000-LT722:1:2107:25064:11261	1	1	1	1	1	0	0	0	0	0
M02111:194:000000000-LT722:1:2107:25064:11335	1	1	1	1	1	0	0	0	0	0
M02111:194:000000000-LT722:1:2107:25064:13617	1	1	1	1	0	0	1	1	1	0
M02111:194:000000000-LT722:1:2107:25068:11904	1	1	1	1	0	0	1	1	1	0
M02111:194:000000000-LT722:1:2107:25068:13965	1	1	1	1	1	0	0	0	0	0
M02111:194:000000000-LT722:1:2107:25068:14060	1	1	1	1	1	0	0	0	0	0
M02111:194:000000000-LT722:1:2107:25068:7524	1	1	1	1	1	0	0	0	0	0
M02111:194:000000000-LT722:1:2107:25069:19909	1	1	1	1	1	0	0	0	0	0
M02111:194:000000000-LT722:1:2107:2506:18221	1	1	1	1	1	0	0	0	0	0
M02111:194:000000000-LT722:1:2107:25071:21791	1	1	1	1	1	0	0	0	0	0
M02111:194:000000000-LT722:1:2107:25071:22452	1	1	1	1	1	0	0	0	0	0
M02111:194:000000000-LT722:1:2107:25071:6119	1	1	1	1	1	0	0	0	0	0
M02111:194:000000000-LT722:1:2107:25073:22040	1	1	1	1	0	0	1	1	1	0
M02111:194:000000000-LT722:1:2107:25073:22987	1	1	1	1	0	0	1	1	1	0
M02111:194:000000000-LT722:1:2107:25074:14678	1	1	1	1	1	0	0	0	0	0
M02111:194:000000000-LT722:1:2107:25074:19282	1	1	1	1	1	0	0	0	0	0
M02111:194:000000000-LT722:1:2107:25075:10499	1	1	1	1	1	0	0	0	0	0
M02111:194:000000000-LT722:1:2107:25075:11681	1	1	1	1	1	0	0	0	0	0
M02111:194:000000000-LT722:1:2107:25075:8588	1	1	1	1	0	0	1	1	1	0
M02111:194:000000000-LT722:1:2107:25076:9742	1	1	1	1	1	0	0	0	0	0
M02111:194:000000000-LT722:1:2107:25079:9474	1	1	1	1	1	0	0	0	0	0
M02111:194:000000000-LT722:1:2107:2507:14127	1	1	0	0	0	0	0	0	0	0
M02111:194:000000000-LT722:1:2107:25080:12318	1	1	1	1	0	0	1	1	1	0
M02111:194:000000000-LT722:1:2107:25080:23727	1	1	1	1	1	0	0	0	0	0
M02111:194:000000000-LT722:1:2107:25083:16785	1	1	1	1	0	0	1	1	1	0
M02111:194:000000000-LT722:1:2107:25083:17244	1	1	1	1	0	0	1	1	1	0
M02111:194:000000000-LT722:1:2107:25084:12531	1	1	1	1	0	0	1	1	1	0
M02111:194:000000000-LT722:1:2107:25084:16835	1	1	1	1	0	0	1	1	1	0
M02111:194:000000000-LT722:1:2107:25085:17275	1	1	1	1	1	0	0	0	0	0
M02111:194:000000000-LT722:1:2107:25086:20938	1	1	1	1	1	0	0	0	0	0
M02111:194:000000000-LT722:1:2107:25086:24925	1	1	1	1	1	0	0	0	0	0
M02111:194:000000000-LT722:1:2107:25087:12722	1	1	1	1	1	0	0	0	0	0
M02111:194:000000000-LT722:1:2107:25087:20280	1	1	1	1	1	0	0	0	0	0
M02111:194:000000000-LT722:1:2107:25087:8050	1	1	1	1	1	0	0	0	0	0
M02111:194:000000000-LT722:1:2107:25088:13973	1	1	1	1	1	0	0	0	0	0
M02111:194:000000000-LT722:1:2107:25088:18676	1	1	1	1	1	0	0	0	0	0
M02111:194:000000000-LT722:1:2107:25088:22369	1	1	1	1	0	0	1	1	1	0
M02111:194:000000000-LT722:1:2107:25088:25619	1	1	1	1	0	0	1	1	1	0
M02111:194:000000000-LT722:1:2107:25089:17633	1	1	0	0	0	0	0	0	0	0
M02111:194:000000000-LT722:1:2107:25089:7449	1	1	1	1	1	0	0	0	0	0
M02111:194:000000000-LT722:1:2107:2508:16247	1	1	1	1	1	0	0	0	0	0
M02111:194:000000000-LT722:1:2107:25091:13749	1	1	1	1	0	0	1	1	1	0
M02111:194:000000000-LT722:1:2107:25091:14673	1	1	1	1	1	0	0	0	0	0
M02111:194:000000000-LT722:1:2107:25091:15713	1	1	1	1	1	0	0	0	0	0
M02111:194:000000000-LT722:1:2107:25091:16727	1	1	0	0	0	0	0	0	0	0
M02111:194:000000000-LT722:1:2107:25091:17780	1	1	1	1	1	0	0	0	0	0
M02111:194:000000000-LT722:1:2107:25091:18392	1	1	1	1	0	0	1	1	1	0
M02111:194:000000000-LT722:1:2107:25091:25658	1	1	1	1	1	0	0	0	0	0
M02111:194:000000000-LT722:1:2107:25092:19248	1	1	1	1	1	0	0	0	0	0
M02111:194:000000000-LT722:1:2107:25094:21449	1	1	0	0	0	0	0	0	0	0
M02111:194:000000000-LT722:1:2107:25094:5955	1	1	1	1	0	0	1	1	1	0
M02111:194:000000000-LT722:1:2107:25098:5279	1	1	1	1	0	0	1	1	1	0
M02111:194:000000000-LT722:1:2107:25099:13403	1	1	1	1	1	0	0	0	0	0
M02111:194:000000000-LT722:1:2107:25100:14837	1	1	1	1	0	0	1	1	1	0
M02111:194:000000000-LT722:1:2107:25101:14447	1	1	1	1	1	0	0	0	0	0
M02111:194:000000000-LT722:1:2107:25101:18802	1	1	1	1	1	0	0	0	0	0
M02111:194:000000000-LT722:1:2107:25101:20658	1	1	1	1	1	0	0	0	0	0
M02111:194:000000000-LT722:1:2107:25101:6290	1	1	1	1	0	0	1	1	1	0
M02111:194:000000000-LT722:1:2107:25101:8516	1	1	1	1	0	0	0	0	0	0
M02111:194:000000000-LT722:1:2107:25102:9423	1	1	1	1	1	0	0	0	0	0
M02111:194:000000000-LT722:1:2107:25103:5189	1	1	1	1	1	0	0	0	0	0
M02111:194:000000000-LT722:1:2107:25105:6703	1	1	1	1	1	0	0	0	0	0
M02111:194:000000000-LT722:1:2107:25106:13011	1	1	1	1	1	0	0	0	0	0
M02111:194:000000000-LT722:1:2107:25106:9709	1	1	1	1	1	0	0	0	0	0
M02111:194:000000000-LT722:1:2107:25107:14972	1	1	1	1	1	0	0	0	0	0
M02111:194:000000000-LT722:1:2107:25107:20866	1	1	1	1	1	0	0	0	0	0
M02111:194:000000000-LT722:1:2107:25107:7935	1	1	1	1	1	0	0	0	0	0
M02111:194:000000000-LT722:1:2107:25108:15917	1	1	1	1	1	0	0	0	0	0
M02111:194:000000000-LT722:1:2107:25111:17354	1	1	1	1	1	0	0	0	0	0
M02111:194:000000000-LT722:1:2107:25112:18202	1	0	0	0	0	0	0	0	0	0
M02111:194:000000000-LT722:1:2107:25113:23776	1	1	1	1	0	0	1	1	1	0
M02111:194:000000000-LT722:1:2107:25113:5138	1	1	1	1	0	0	1	1	1	0
M02111:194:000000000-LT722:1:2107:25113:6329	1	1	0	0	0	0	0	0	0	0
M02111:194:000000000-LT722:1:2107:25113:9608	1	1	1	1	1	0	0	0	0	0
M02111:194:000000000-LT722:1:2107:25115:23234	1	1	0	0	0	0	0	0	0	0
M02111:194:000000000-LT722:1:2107:25115:7433	1	1	1	1	1	0	0	0	0	0
M02111:194:000000000-LT722:1:2107:25116:17887	1	1	1	1	1	0	0	0	0	0
M02111:194:000000000-LT722:1:2107:25116:22505	1	1	1	1	1	0	0	0	0	0
M02111:194:000000000-LT722:1:2107:25116:25369	1	1	1	1	0	0	1	1	1	0
M02111:194:000000000-LT722:1:2107:25116:6908	1	1	0	0	0	0	0	0	0	0
M02111:194:000000000-LT722:1:2107:25117:13344	1	1	1	1	1	0	0	0	0	0
M02111:194:000000000-LT722:1:2107:25117:21633	1	1	0	0	0	0	0	0	0	0
M02111:194:000000000-LT722:1:2107:25118:19655	1	1	1	1	0	0	1	1	1	0
M02111:194:000000000-LT722:1:2107:25118:19880	1	1	1	1	1	0	0	0	0	0
M02111:194:000000000-LT722:1:2107:25118:8426	1	1	1	1	1	0	0	0	0	0
M02111:194:000000000-LT722:1:2107:25119:10961	1	1	1	1	1	0	0	0	0	0
M02111:194:000000000-LT722:1:2107:25119:11094	1	1	1	1	1	0	0	0	0	0
M02111:194:000000000-LT722:1:2107:2511:16756	1	1	1	1	0	0	0	0	0	0
M02111:194:000000000-LT722:1:2107:2511:19620	1	1	1	1	1	0	0	0	0	0
M02111:194:000000000-LT722:1:2107:25124:6084	1	1	1	1	0	0	1	1	1	0
M02111:194:000000000-LT722:1:2107:25125:14909	1	1	1	1	1	0	0	0	0	0
M02111:194:000000000-LT722:1:2107:25126:10284	1	1	0	0	0	0	0	0	0	0
M02111:194:000000000-LT722:1:2107:25127:21424	1	1	1	1	1	0	0	0	0	0
M02111:194:000000000-LT722:1:2107:25127:9205	1	1	1	1	1	0	0	0	0	0
M02111:194:000000000-LT722:1:2107:25128:20795	1	1	1	1	0	0	1	1	1	0
M02111:194:000000000-LT722:1:2107:25128:7746	1	1	1	1	0	0	0	0	0	0
M02111:194:000000000-LT722:1:2107:25129:21883	1	1	1	1	1	0	0	0	0	0
M02111:194:000000000-LT722:1:2107:25130:11694	1	1	1	1	0	0	1	1	1	0
M02111:194:000000000-LT722:1:2107:25130:18002	1	1	1	1	1	0	0	0	0	0
M02111:194:000000000-LT722:1:2107:25130:23429	1	1	1	1	1	0	0	0	0	0
M02111:194:000000000-LT722:1:2107:25131:15189	1	1	1	1	0	0	1	1	1	0
M02111:194:000000000-LT722:1:2107:25131:9585	1	1	1	1	1	0	0	0	0	0
M02111:194:000000000-LT722:1:2107:25132:15372	1	1	1	1	0	0	1	1	1	0
M02111:194:000000000-LT722:1:2107:25133:19814	1	1	1	1	1	0	0	0	0	0
M02111:194:000000000-LT722:1:2107:25133:23314	1	1	1	1	1	0	0	0	0	0
M02111:194:000000000-LT722:1:2107:25134:15229	1	1	1	1	1	0	0	0	0	0
M02111:194:000000000-LT722:1:2107:25135:14154	1	1	1	1	1	0	0	0	0	0
M02111:194:000000000-LT722:1:2107:25135:9235	1	1	1	1	1	0	0	0	0	0
M02111:194:000000000-LT722:1:2107:25136:13548	1	1	1	1	1	0	0	0	0	0
M02111:194:000000000-LT722:1:2107:25136:13685	1	1	1	1	1	0	0	0	0	0
M02111:194:000000000-LT722:1:2107:25136:14896	1	1	1	1	0	0	1	1	1	0
M02111:194:000000000-LT722:1:2107:25137:13866	1	1	1	1	0	0	1	1	1	0
M02111:194:000000000-LT722:1:2107:25137:19147	1	1	1	1	1	0	0	0	0	0
M02111:194:000000000-LT722:1:2107:25138:20285	1	1	1	1	1	0	0	0	0	0
M02111:194:000000000-LT722:1:2107:25138:8181	1	1	1	1	0	0	0	0	0	0
M02111:194:000000000-LT722:1:2107:25139:12456	1	1	1	1	1	0	0	0	0	0
M02111:194:000000000-LT722:1:2107:25139:18615	1	1	1	1	0	0	1	1	1	0
M02111:194:000000000-LT722:1:2107:2513:19207	1	1	0	0	0	0	0	0	0	0
M02111:194:000000000-LT722:1:2107:25140:14272	1	1	1	1	1	0	0	0	0	0
M02111:194:000000000-LT722:1:2107:25140:5660	1	1	1	1	1	0	0	0	0	0
M02111:194:000000000-LT722:1:2107:25142:22241	1	1	1	1	1	0	0	0	0	0
M02111:194:000000000-LT722:1:2107:25144:15458	1	1	1	1	1	0	0	0	0	0
M02111:194:000000000-LT722:1:2107:25145:15044	1	1	1	1	1	0	0	0	0	0
M02111:194:000000000-LT722:1:2107:25148:21477	1	1	1	1	0	0	0	0	0	0
M02111:194:000000000-LT722:1:2107:25149:13060	1	1	1	1	0	0	0	0	0	0
M02111:194:000000000-LT722:1:2107:25149:21062	1	1	1	1	0	0	0	0	0	0
M02111:194:000000000-LT722:1:2107:25149:21832	1	1	0	0	0	0	0	0	0	0
M02111:194:000000000-LT722:1:2107:25149:25465	1	1	1	1	1	0	0	0	0	0
M02111:194:000000000-LT722:1:2107:25149:5404	1	1	1	1	1	0	0	0	0	0
M02111:194:000000000-LT722:1:2107:25149:7149	1	1	1	1	1	0	0	0	0	0
M02111:194:000000000-LT722:1:2107:2514:12456	1	1	0	0	0	0	0	0	0	0
M02111:194:000000000-LT722:1:2107:2514:17469	1	1	1	1	1	0	0	0	0	0
M02111:194:000000000-LT722:1:2107:25151:13093	1	1	1	1	1	0	0	0	0	0
M02111:194:000000000-LT722:1:2107:25151:8722	1	1	1	1	1	0	0	0	0	0
M02111:194:000000000-LT722:1:2107:25152:25061	1	1	1	1	1	0	0	0	0	0
M02111:194:000000000-LT722:1:2107:25153:22261	1	1	1	1	1	0	0	0	0	0
M02111:194:000000000-LT722:1:2107:25154:23329	1	1	1	1	1	0	0	0	0	0
M02111:194:000000000-LT722:1:2107:25156:10931	1	1	1	1	0	0	1	1	1	0
M02111:194:000000000-LT722:1:2107:25156:16019	1	1	1	1	1	0	0	0	0	0
M02111:194:000000000-LT722:1:2107:25156:8824	1	1	1	1	0	0	0	0	0	0
M02111:194:000000000-LT722:1:2107:25158:22307	1	1	1	1	0	0	1	1	1	0
M02111:194:000000000-LT722:1:2107:25159:12939	1	1	1	1	0	0	1	1	1	0
M02111:194:000000000-LT722:1:2107:25159:14378	1	1	1	1	1	0	0	0	0	0
M02111:194:000000000-LT722:1:2107:25159:21139	1	1	1	1	1	0	0	0	0	0
M02111:194:000000000-LT722:1:2107:25160:17923	1	1	1	1	0	0	0	0	0	0
M02111:194:000000000-LT722:1:2107:25161:18416	1	1	1	1	1	0	0	0	0	0
M02111:194:000000000-LT722:1:2107:25161:19883	1	1	1	1	1	0	0	0	0	0
M02111:194:000000000-LT722:1:2107:25162:17982	1	1	1	1	1	0	0	0	0	0
M02111:194:000000000-LT722:1:2107:25162:6443	1	1	1	1	0	0	1	1	1	0
M02111:194:000000000-LT722:1:2107:25165:15361	1	1	1	1	0	0	1	1	1	0
M02111:194:000000000-LT722:1:2107:25165:18481	1	1	1	1	0	0	1	1	1	0
M02111:194:000000000-LT722:1:2107:25166:21121	1	1	1	1	0	0	1	1	1	0
M02111:194:000000000-LT722:1:2107:25166:8871	1	1	1	1	1	0	0	0	0	0
M02111:194:000000000-LT722:1:2107:25167:10632	1	1	1	1	0	0	0	0	0	0
M02111:194:000000000-LT722:1:2107:25167:24436	1	1	1	1	1	0	0	0	0	0
M02111:194:000000000-LT722:1:2107:25168:21209	1	1	1	1	1	0	0	0	0	0
M02111:194:000000000-LT722:1:2107:25170:14320	1	1	1	1	0	0	1	1	1	0
M02111:194:000000000-LT722:1:2107:25171:13376	1	1	1	1	1	0	0	0	0	0
M02111:194:000000000-LT722:1:2107:25172:12798	1	1	1	1	1	0	0	0	0	0
M02111:194:000000000-LT722:1:2107:25174:10810	1	1	1	1	1	0	0	0	0	0
M02111:194:000000000-LT722:1:2107:25175:22171	1	1	1	1	1	0	0	0	0	0
M02111:194:000000000-LT722:1:2107:25175:24250	1	1	1	1	1	0	0	0	0	0
M02111:194:000000000-LT722:1:2107:25175:8892	1	1	1	0	0	1	0	1	0	0
M02111:194:000000000-LT722:1:2107:25176:20133	1	1	1	1	1	0	0	0	0	0
M02111:194:000000000-LT722:1:2107:25176:9032	1	1	1	1	1	0	0	0	0	0
M02111:194:000000000-LT722:1:2107:25177:15120	1	1	1	1	0	0	1	1	1	0
M02111:194:000000000-LT722:1:2107:25177:16190	1	1	1	1	1	0	0	0	0	0
M02111:194:000000000-LT722:1:2107:25178:7431	1	1	1	1	1	0	0	0	0	0
M02111:194:000000000-LT722:1:2107:2517:19731	1	1	1	1	1	0	0	0	0	0
M02111:194:000000000-LT722:1:2107:25180:10762	1	1	1	1	1	0	0	0	0	0
M02111:194:000000000-LT722:1:2107:25181:6389	1	1	1	1	1	0	0	0	0	0
M02111:194:000000000-LT722:1:2107:25182:25362	1	1	1	1	1	0	0	0	0	0
M02111:194:000000000-LT722:1:2107:25183:17735	1	1	1	1	0	0	1	1	1	0
M02111:194:000000000-LT722:1:2107:25184:20014	1	1	1	1	1	0	0	0	0	0
M02111:194:000000000-LT722:1:2107:25185:19599	1	1	1	1	1	0	0	0	0	0
M02111:194:000000000-LT722:1:2107:25186:23174	1	1	1	1	1	0	0	0	0	0
M02111:194:000000000-LT722:1:2107:25188:12954	1	1	1	1	1	0	0	0	0	0
M02111:194:000000000-LT722:1:2107:25188:17977	1	1	1	1	1	0	0	0	0	0
M02111:194:000000000-LT722:1:2107:25189:5274	1	1	1	1	1	0	0	0	0	0
M02111:194:000000000-LT722:1:2107:25190:21013	1	1	1	1	1	0	0	0	0	0
M02111:194:000000000-LT722:1:2107:25190:24309	1	1	1	1	1	0	0	0	0	0
M02111:194:000000000-LT722:1:2107:25192:14521	1	1	1	1	0	0	1	1	1	0
M02111:194:000000000-LT722:1:2107:25193:13685	1	1	1	1	1	0	0	0	0	0
M02111:194:000000000-LT722:1:2107:25193:8282	1	1	1	1	1	0	0	0	0	0
M02111:194:000000000-LT722:1:2107:25193:9033	1	1	1	1	0	0	1	1	1	0
M02111:194:000000000-LT722:1:2107:25194:24128	1	1	1	1	1	0	0	0	0	0
M02111:194:000000000-LT722:1:2107:25195:20427	1	1	1	1	0	0	1	1	1	0
M02111:194:000000000-LT722:1:2107:25196:21558	1	1	1	1	1	0	0	0	0	0
M02111:194:000000000-LT722:1:2107:25196:7196	1	1	1	1	1	0	0	0	0	0
M02111:194:000000000-LT722:1:2107:25197:14186	1	1	1	1	0	0	1	1	1	0
M02111:194:000000000-LT722:1:2107:25197:20191	1	1	1	1	0	0	1	1	1	0
M02111:194:000000000-LT722:1:2107:25197:25007	1	1	1	1	1	0	0	0	0	0
M02111:194:000000000-LT722:1:2107:25198:12788	1	1	1	1	1	0	0	0	0	0
M02111:194:000000000-LT722:1:2107:25199:22606	1	1	0	0	0	0	0	0	0	0
M02111:194:000000000-LT722:1:2107:25199:6756	1	1	1	1	0	0	1	1	1	0
M02111:194:000000000-LT722:1:2107:2519:13070	1	1	0	0	0	0	0	0	0	0
M02111:194:000000000-LT722:1:2107:25201:13907	1	0	0	0	0	0	0	0	0	0
M02111:194:000000000-LT722:1:2107:25203:6861	1	1	1	1	1	0	0	0	0	0
M02111:194:000000000-LT722:1:2107:25204:16735	1	1	1	1	0	0	1	1	1	0
M02111:194:000000000-LT722:1:2107:25205:12404	1	1	1	1	0	0	1	1	1	0
M02111:194:000000000-LT722:1:2107:25205:21451	1	1	1	1	1	0	0	0	0	0
M02111:194:000000000-LT722:1:2107:25207:10760	1	1	1	1	1	0	0	0	0	0
M02111:194:000000000-LT722:1:2107:25207:23024	1	1	1	1	1	0	0	0	0	0
M02111:194:000000000-LT722:1:2107:25209:13828	1	1	1	1	1	0	0	0	0	0
M02111:194:000000000-LT722:1:2107:2520:19109	1	1	1	1	1	0	0	0	0	0
M02111:194:000000000-LT722:1:2107:25210:10022	1	1	1	1	1	0	0	0	0	0
M02111:194:000000000-LT722:1:2107:25210:13312	1	1	1	1	1	0	0	0	0	0
M02111:194:000000000-LT722:1:2107:25210:24770	1	1	1	1	0	0	1	1	1	0
M02111:194:000000000-LT722:1:2107:25213:18762	1	1	1	1	1	0	0	0	0	0
M02111:194:000000000-LT722:1:2107:25214:7097	1	1	1	1	1	0	0	0	0	0
M02111:194:000000000-LT722:1:2107:25217:8447	1	1	1	1	1	0	0	0	0	0
M02111:194:000000000-LT722:1:2107:25218:10787	1	1	1	0	0	1	0	1	0	0
M02111:194:000000000-LT722:1:2107:25218:24856	1	1	1	1	0	0	1	1	1	0
M02111:194:000000000-LT722:1:2107:25219:21760	1	1	1	1	0	0	1	1	1	0
M02111:194:000000000-LT722:1:2107:25219:7491	1	1	1	1	0	0	1	1	1	0
M02111:194:000000000-LT722:1:2107:25221:20681	1	1	1	1	1	0	0	0	0	0
M02111:194:000000000-LT722:1:2107:25221:22219	1	1	1	1	1	0	0	0	0	0
M02111:194:000000000-LT722:1:2107:25222:9842	1	1	1	1	1	0	0	0	0	0
M02111:194:000000000-LT722:1:2107:25223:14801	1	1	1	1	1	0	0	0	0	0
M02111:194:000000000-LT722:1:2107:25223:18844	1	1	1	1	1	0	0	0	0	0
M02111:194:000000000-LT722:1:2107:25225:7911	1	1	1	1	0	0	1	1	1	0
M02111:194:000000000-LT722:1:2107:25226:14040	1	1	1	1	0	0	0	0	0	0
M02111:194:000000000-LT722:1:2107:25226:7723	1	1	1	1	1	0	0	0	0	0
M02111:194:000000000-LT722:1:2107:25228:5432	1	1	1	1	1	0	0	0	0	0
M02111:194:000000000-LT722:1:2107:25229:9516	1	1	0	0	0	0	0	0	0	0
M02111:194:000000000-LT722:1:2107:2522:12322	1	1	1	1	1	0	0	0	0	0
M02111:194:000000000-LT722:1:2107:25230:6008	1	1	1	1	0	0	1	1	1	0
M02111:194:000000000-LT722:1:2107:25231:25210	1	1	1	1	1	0	0	0	0	0
M02111:194:000000000-LT722:1:2107:25231:7598	1	1	1	1	1	0	0	0	0	0
M02111:194:000000000-LT722:1:2107:25232:19518	1	1	1	1	1	0	0	0	0	0
M02111:194:000000000-LT722:1:2107:25232:19559	1	1	1	1	1	0	0	0	0	0
M02111:194:000000000-LT722:1:2107:25234:19712	1	1	1	1	0	0	1	1	1	0
M02111:194:000000000-LT722:1:2107:25236:13230	1	1	1	1	1	0	0	0	0	0
M02111:194:000000000-LT722:1:2107:25238:8953	1	1	1	1	1	0	0	0	0	0
M02111:194:000000000-LT722:1:2107:25240:12530	1	1	0	0	0	0	0	0	0	0
M02111:194:000000000-LT722:1:2107:25240:14501	1	1	1	1	1	0	0	0	0	0
M02111:194:000000000-LT722:1:2107:25241:23667	1	1	1	1	0	0	1	1	1	0
M02111:194:000000000-LT722:1:2107:25243:14804	1	1	1	1	1	0	0	0	0	0
M02111:194:000000000-LT722:1:2107:25243:21131	1	1	1	1	1	0	0	0	0	0
M02111:194:000000000-LT722:1:2107:25243:22035	1	1	1	1	0	0	1	1	1	0
M02111:194:000000000-LT722:1:2107:25244:21074	1	1	1	1	0	0	1	1	1	0
M02111:194:000000000-LT722:1:2107:25245:11373	1	1	1	1	1	0	0	0	0	0
M02111:194:000000000-LT722:1:2107:25246:10794	1	1	1	1	1	0	0	0	0	0
M02111:194:000000000-LT722:1:2107:25246:13909	1	1	1	1	1	0	0	0	0	0
M02111:194:000000000-LT722:1:2107:25246:20829	1	1	1	1	1	0	0	0	0	0
M02111:194:000000000-LT722:1:2107:25246:23335	1	1	0	0	0	0	0	0	0	0
M02111:194:000000000-LT722:1:2107:25247:12454	1	1	1	1	1	0	0	0	0	0
M02111:194:000000000-LT722:1:2107:25247:17882	1	1	1	1	1	0	0	0	0	0
M02111:194:000000000-LT722:1:2107:25248:13470	1	1	1	1	0	0	0	0	0	0
M02111:194:000000000-LT722:1:2107:25248:8824	1	1	1	1	1	0	0	0	0	0
M02111:194:000000000-LT722:1:2107:25249:24600	1	1	1	1	0	0	1	1	1	0
M02111:194:000000000-LT722:1:2107:25252:12145	1	1	1	1	1	0	0	0	0	0
M02111:194:000000000-LT722:1:2107:25252:14717	1	1	1	1	1	0	0	0	0	0
M02111:194:000000000-LT722:1:2107:25252:9931	1	1	1	1	1	0	0	0	0	0
M02111:194:000000000-LT722:1:2107:25253:11775	1	1	0	0	0	0	0	0	0	0
M02111:194:000000000-LT722:1:2107:25256:13190	1	1	1	1	1	0	0	0	0	0
M02111:194:000000000-LT722:1:2107:25256:6347	1	1	1	1	1	0	0	0	0	0
M02111:194:000000000-LT722:1:2107:25257:15752	1	1	1	1	1	0	0	0	0	0
M02111:194:000000000-LT722:1:2107:25260:7661	1	1	1	1	1	0	0	0	0	0
M02111:194:000000000-LT722:1:2107:25261:10464	1	1	1	1	1	0	0	0	0	0
M02111:194:000000000-LT722:1:2107:25261:10983	1	1	1	1	1	0	0	0	0	0
M02111:194:000000000-LT722:1:2107:25263:7967	1	1	1	1	1	0	0	0	0	0
M02111:194:000000000-LT722:1:2107:25264:11818	1	1	1	1	1	0	0	0	0	0
M02111:194:000000000-LT722:1:2107:25264:13500	1	1	0	0	0	0	0	0	0	0
M02111:194:000000000-LT722:1:2107:25264:21696	1	1	1	1	1	0	0	0	0	0
M02111:194:000000000-LT722:1:2107:25266:9333	1	1	1	1	1	0	0	0	0	0
M02111:194:000000000-LT722:1:2107:25267:14705	1	1	1	1	0	0	1	1	1	0
M02111:194:000000000-LT722:1:2107:25267:17664	1	1	1	1	1	0	0	0	0	0
M02111:194:000000000-LT722:1:2107:25267:5233	1	1	1	1	1	0	0	0	0	0
M02111:194:000000000-LT722:1:2107:25269:12161	1	1	1	1	0	0	1	1	1	0
M02111:194:000000000-LT722:1:2107:25269:15951	1	1	1	1	1	0	0	0	0	0
M02111:194:000000000-LT722:1:2107:25270:16153	1	1	0	0	0	0	0	0	0	0
M02111:194:000000000-LT722:1:2107:25270:17453	1	1	0	0	0	0	0	0	0	0
M02111:194:000000000-LT722:1:2107:25272:6115	1	1	1	1	0	0	1	1	1	0
M02111:194:000000000-LT722:1:2107:25274:7122	1	1	1	1	0	0	0	0	0	0
M02111:194:000000000-LT722:1:2107:25274:7604	1	1	1	1	1	0	0	0	0	0
M02111:194:000000000-LT722:1:2107:25276:8674	1	1	1	1	1	0	0	0	0	0
M02111:194:000000000-LT722:1:2107:25278:14330	1	1	1	1	1	0	0	0	0	0
M02111:194:000000000-LT722:1:2107:25278:21906	1	1	1	1	1	0	0	0	0	0
M02111:194:000000000-LT722:1:2107:25279:19650	1	1	1	1	1	0	0	0	0	0
M02111:194:000000000-LT722:1:2107:2527:18229	1	1	1	1	0	0	1	1	1	0
M02111:194:000000000-LT722:1:2107:25280:25539	1	1	1	1	0	0	1	1	1	0
M02111:194:000000000-LT722:1:2107:25281:22082	1	1	1	1	1	0	0	0	0	0
M02111:194:000000000-LT722:1:2107:25281:24796	1	1	1	1	0	0	1	1	1	0
M02111:194:000000000-LT722:1:2107:25282:23014	1	1	1	1	1	0	0	0	0	0
M02111:194:000000000-LT722:1:2107:25283:16636	1	1	1	1	0	0	1	1	1	0
M02111:194:000000000-LT722:1:2107:25283:5954	1	1	1	1	1	0	0	0	0	0
M02111:194:000000000-LT722:1:2107:25284:16709	1	1	1	1	0	0	1	1	1	0
M02111:194:000000000-LT722:1:2107:25284:23858	1	1	1	1	0	0	1	1	1	0
M02111:194:000000000-LT722:1:2107:25285:14580	1	1	1	1	1	0	0	0	0	0
M02111:194:000000000-LT722:1:2107:25286:5231	1	1	1	1	1	0	0	0	0	0
M02111:194:000000000-LT722:1:2107:25287:10057	1	1	1	1	1	0	0	0	0	0
M02111:194:000000000-LT722:1:2107:25287:16195	1	1	1	1	1	0	0	0	0	0
M02111:194:000000000-LT722:1:2107:25287:19301	1	1	1	1	1	0	0	0	0	0
M02111:194:000000000-LT722:1:2107:25287:9761	1	1	1	1	0	0	1	1	1	0
M02111:194:000000000-LT722:1:2107:25288:6749	1	1	1	1	1	0	0	0	0	0
M02111:194:000000000-LT722:1:2107:25289:8938	1	1	0	0	0	0	0	0	0	0
M02111:194:000000000-LT722:1:2107:2528:16439	1	1	1	1	1	0	0	0	0	0
M02111:194:000000000-LT722:1:2107:25290:5648	1	1	1	1	0	0	1	1	1	0
M02111:194:000000000-LT722:1:2107:25291:13246	1	1	1	1	1	0	0	0	0	0
M02111:194:000000000-LT722:1:2107:25291:16123	1	1	1	1	1	0	0	0	0	0
M02111:194:000000000-LT722:1:2107:25291:22839	1	1	1	1	1	0	0	0	0	0
M02111:194:000000000-LT722:1:2107:25292:16971	1	1	1	1	1	0	0	0	0	0
M02111:194:000000000-LT722:1:2107:25295:16771	1	1	1	1	1	0	0	0	0	0
M02111:194:000000000-LT722:1:2107:25295:20477	1	1	1	1	1	0	0	0	0	0
M02111:194:000000000-LT722:1:2107:25295:20528	1	1	1	1	1	0	0	0	0	0
M02111:194:000000000-LT722:1:2107:25296:5900	1	1	1	1	1	0	0	0	0	0
M02111:194:000000000-LT722:1:2107:25300:12560	1	1	1	1	1	0	0	0	0	0
M02111:194:000000000-LT722:1:2107:25300:16722	1	1	1	1	0	0	1	1	1	0
M02111:194:000000000-LT722:1:2107:25300:5980	1	1	1	1	0	0	1	1	1	0
M02111:194:000000000-LT722:1:2107:25302:16847	1	1	1	1	1	0	0	0	0	0
M02111:194:000000000-LT722:1:2107:25302:18960	1	1	1	1	0	0	1	1	1	0
M02111:194:000000000-LT722:1:2107:25303:10073	1	1	1	1	1	0	0	0	0	0
M02111:194:000000000-LT722:1:2107:25303:23819	1	1	1	1	1	0	0	0	0	0
M02111:194:000000000-LT722:1:2107:25304:17056	1	1	1	1	1	0	0	0	0	0
M02111:194:000000000-LT722:1:2107:25305:11467	1	1	1	1	0	0	1	1	1	0
M02111:194:000000000-LT722:1:2107:25305:11990	1	1	1	1	1	0	0	0	0	0
M02111:194:000000000-LT722:1:2107:25305:14817	1	1	1	1	0	0	1	1	1	0
M02111:194:000000000-LT722:1:2107:25305:17142	1	1	1	1	1	0	0	0	0	0
M02111:194:000000000-LT722:1:2107:25305:20247	1	1	1	1	1	0	0	0	0	0
M02111:194:000000000-LT722:1:2107:25305:21224	1	1	1	1	1	0	0	0	0	0
M02111:194:000000000-LT722:1:2107:25305:21570	1	1	1	1	0	0	1	1	1	0
M02111:194:000000000-LT722:1:2107:25305:24337	1	1	1	1	1	0	0	0	0	0
M02111:194:000000000-LT722:1:2107:25307:17551	1	1	1	1	0	0	1	1	1	0
M02111:194:000000000-LT722:1:2107:25307:6158	1	1	1	1	1	0	0	0	0	0
M02111:194:000000000-LT722:1:2107:25309:22974	1	1	1	1	0	0	1	1	1	0
M02111:194:000000000-LT722:1:2107:25310:21781	1	1	1	1	0	0	1	1	1	0
M02111:194:000000000-LT722:1:2107:25310:5145	1	1	0	0	0	0	0	0	0	0
M02111:194:000000000-LT722:1:2107:25313:19584	1	1	1	1	1	0	0	0	0	0
M02111:194:000000000-LT722:1:2107:25315:6126	1	1	1	1	1	0	0	0	0	0
M02111:194:000000000-LT722:1:2107:25315:7110	1	1	1	1	1	0	0	0	0	0
M02111:194:000000000-LT722:1:2107:25316:17448	1	1	1	1	1	0	0	0	0	0
M02111:194:000000000-LT722:1:2107:25317:5913	1	1	1	1	1	0	0	0	0	0
M02111:194:000000000-LT722:1:2107:25321:15226	1	1	1	1	1	0	0	0	0	0
M02111:194:000000000-LT722:1:2107:25321:24990	1	1	1	1	0	0	1	1	1	0
M02111:194:000000000-LT722:1:2107:25323:10137	1	1	1	1	1	0	0	0	0	0
M02111:194:000000000-LT722:1:2107:25323:14302	1	1	1	1	0	0	1	1	1	0
M02111:194:000000000-LT722:1:2107:25324:20509	1	1	1	1	0	0	1	1	1	0
M02111:194:000000000-LT722:1:2107:25324:23737	1	1	1	1	0	0	1	1	1	0
M02111:194:000000000-LT722:1:2107:25325:10796	1	1	1	1	0	0	1	1	1	0
M02111:194:000000000-LT722:1:2107:25326:10500	1	1	1	1	1	0	0	0	0	0
M02111:194:000000000-LT722:1:2107:25327:22899	1	1	1	1	0	0	1	1	1	0
M02111:194:000000000-LT722:1:2107:25327:6893	1	1	1	1	1	0	0	0	0	0
M02111:194:000000000-LT722:1:2107:25327:7455	1	1	1	1	0	0	1	1	1	0
M02111:194:000000000-LT722:1:2107:25328:13206	1	1	1	1	0	0	0	0	0	0
M02111:194:000000000-LT722:1:2107:2532:16538	1	1	1	1	1	0	0	0	0	0
M02111:194:000000000-LT722:1:2107:25331:20667	1	1	1	1	1	0	0	0	0	0
M02111:194:000000000-LT722:1:2107:25331:8833	1	1	1	1	1	0	0	0	0	0
M02111:194:000000000-LT722:1:2107:25332:15561	1	1	0	0	0	0	0	0	0	0
M02111:194:000000000-LT722:1:2107:25332:23411	1	1	1	1	1	0	0	0	0	0
M02111:194:000000000-LT722:1:2107:25336:9595	1	1	1	1	1	0	0	0	0	0
M02111:194:000000000-LT722:1:2107:25337:17511	1	1	1	1	1	0	0	0	0	0
M02111:194:000000000-LT722:1:2107:25337:24726	1	1	1	1	1	0	0	0	0	0
M02111:194:000000000-LT722:1:2107:25338:14150	1	1	1	1	0	0	1	1	1	0
M02111:194:000000000-LT722:1:2107:25338:18194	1	1	0	0	0	0	0	0	0	0
M02111:194:000000000-LT722:1:2107:25338:23942	1	1	1	1	0	0	1	1	1	0
M02111:194:000000000-LT722:1:2107:25339:9110	1	1	1	1	1	0	0	0	0	0
M02111:194:000000000-LT722:1:2107:25340:18557	1	1	0	0	0	0	0	0	0	0
M02111:194:000000000-LT722:1:2107:25341:15041	1	1	1	1	1	0	0	0	0	0
M02111:194:000000000-LT722:1:2107:25343:14378	1	1	1	1	1	0	0	0	0	0
M02111:194:000000000-LT722:1:2107:25343:23910	1	1	1	1	1	0	0	0	0	0
M02111:194:000000000-LT722:1:2107:25344:11146	1	1	1	1	1	0	0	0	0	0
M02111:194:000000000-LT722:1:2107:25345:17939	1	1	1	1	1	0	0	0	0	0
M02111:194:000000000-LT722:1:2107:25346:17018	1	1	1	1	0	0	0	0	0	0
M02111:194:000000000-LT722:1:2107:25346:9148	1	1	1	1	1	0	0	0	0	0
M02111:194:000000000-LT722:1:2107:25347:15334	1	1	1	1	1	0	0	0	0	0
M02111:194:000000000-LT722:1:2107:25347:6168	1	1	1	1	1	0	0	0	0	0
M02111:194:000000000-LT722:1:2107:25347:8279	1	1	1	1	1	0	0	0	0	0
M02111:194:000000000-LT722:1:2107:25348:23704	1	0	0	0	0	0	0	0	0	0
M02111:194:000000000-LT722:1:2107:25348:9726	1	1	1	1	1	0	0	0	0	0
M02111:194:000000000-LT722:1:2107:25349:19997	1	1	1	1	1	0	0	0	0	0
M02111:194:000000000-LT722:1:2107:25349:22768	1	1	1	1	1	0	0	0	0	0
M02111:194:000000000-LT722:1:2107:25350:13268	1	1	1	1	0	0	0	0	0	0
M02111:194:000000000-LT722:1:2107:25350:24518	1	1	1	1	0	0	0	0	0	0
M02111:194:000000000-LT722:1:2107:25350:5985	1	1	1	1	0	0	1	1	1	0
M02111:194:000000000-LT722:1:2107:25351:15642	1	1	0	0	0	0	0	0	0	0
M02111:194:000000000-LT722:1:2107:25351:20519	1	1	1	1	0	0	1	1	1	0
M02111:194:000000000-LT722:1:2107:25352:7451	1	1	1	1	0	0	0	0	0	0
M02111:194:000000000-LT722:1:2107:25353:10293	1	1	1	1	1	0	0	0	0	0
M02111:194:000000000-LT722:1:2107:25353:11570	1	1	1	1	0	0	1	1	1	0
M02111:194:000000000-LT722:1:2107:25355:10582	1	1	1	1	0	0	1	1	1	0
M02111:194:000000000-LT722:1:2107:25355:17030	1	1	1	1	0	0	1	1	1	0
M02111:194:000000000-LT722:1:2107:25356:12090	1	1	1	1	0	0	1	1	1	0
M02111:194:000000000-LT722:1:2107:25357:25188	1	1	1	1	1	0	0	0	0	0
M02111:194:000000000-LT722:1:2107:25357:6659	1	1	1	1	0	0	1	1	1	0
M02111:194:000000000-LT722:1:2107:25358:19868	1	1	1	1	1	0	0	0	0	0
M02111:194:000000000-LT722:1:2107:25358:7528	1	1	1	1	1	0	0	0	0	0
M02111:194:000000000-LT722:1:2107:25359:10363	1	1	1	1	0	0	1	1	1	0
M02111:194:000000000-LT722:1:2107:25359:18482	1	1	1	1	1	0	0	0	0	0
M02111:194:000000000-LT722:1:2107:25359:20735	1	1	1	1	0	0	1	1	1	0
M02111:194:000000000-LT722:1:2107:25361:21588	1	1	1	1	1	0	0	0	0	0
M02111:194:000000000-LT722:1:2107:25361:23957	1	1	1	1	0	0	1	1	1	0
M02111:194:000000000-LT722:1:2107:25361:5348	1	1	1	1	1	0	0	0	0	0
M02111:194:000000000-LT722:1:2107:25362:5520	1	1	0	0	0	0	0	0	0	0
M02111:194:000000000-LT722:1:2107:25362:7404	1	1	1	1	1	0	0	0	0	0
M02111:194:000000000-LT722:1:2107:25363:21966	1	1	1	1	1	0	0	0	0	0
M02111:194:000000000-LT722:1:2107:25366:19773	1	1	1	1	1	0	0	0	0	0
M02111:194:000000000-LT722:1:2107:25366:25393	1	1	1	1	1	0	0	0	0	0
M02111:194:000000000-LT722:1:2107:25369:20773	1	0	0	0	0	0	0	0	0	0
M02111:194:000000000-LT722:1:2107:2536:17432	1	1	1	1	1	0	0	0	0	0
M02111:194:000000000-LT722:1:2107:25370:11479	1	1	1	1	0	0	1	1	1	0
M02111:194:000000000-LT722:1:2107:25370:17843	1	1	1	1	1	0	0	0	0	0
M02111:194:000000000-LT722:1:2107:25371:13133	1	1	1	1	0	0	1	1	1	0
M02111:194:000000000-LT722:1:2107:25373:12881	1	1	0	0	0	0	0	0	0	0
M02111:194:000000000-LT722:1:2107:25373:19147	1	1	1	1	1	0	0	0	0	0
M02111:194:000000000-LT722:1:2107:25373:24235	1	1	1	1	1	0	0	0	0	0
M02111:194:000000000-LT722:1:2107:25374:11651	1	1	1	1	1	0	0	0	0	0
M02111:194:000000000-LT722:1:2107:25374:24065	1	1	1	1	1	0	0	0	0	0
M02111:194:000000000-LT722:1:2107:25375:14806	1	1	1	1	1	0	0	0	0	0
M02111:194:000000000-LT722:1:2107:25375:15863	1	1	1	1	1	0	0	0	0	0
M02111:194:000000000-LT722:1:2107:25375:21062	1	1	1	1	0	0	1	1	1	0
M02111:194:000000000-LT722:1:2107:25376:11413	1	1	1	1	1	0	0	0	0	0
M02111:194:000000000-LT722:1:2107:25376:15227	1	1	1	1	1	0	0	0	0	0
M02111:194:000000000-LT722:1:2107:25376:18498	1	1	1	1	0	0	1	1	1	0
M02111:194:000000000-LT722:1:2107:25377:22720	1	1	1	1	1	0	0	0	0	0
M02111:194:000000000-LT722:1:2107:25377:5625	1	1	1	1	1	0	0	0	0	0
M02111:194:000000000-LT722:1:2107:25379:18058	1	1	1	1	0	0	0	0	0	0
M02111:194:000000000-LT722:1:2107:25379:6006	1	1	1	0	0	1	0	1	0	0
M02111:194:000000000-LT722:1:2107:2537:18924	1	1	0	0	0	0	0	0	0	0
M02111:194:000000000-LT722:1:2107:25380:14564	1	1	1	1	0	0	1	1	1	0
M02111:194:000000000-LT722:1:2107:25381:9893	1	1	1	1	1	0	0	0	0	0
M02111:194:000000000-LT722:1:2107:25382:16864	1	1	1	1	0	0	1	1	1	0
M02111:194:000000000-LT722:1:2107:25383:24086	1	1	1	1	0	0	1	1	1	0
M02111:194:000000000-LT722:1:2107:25384:23416	1	1	1	1	0	0	0	0	0	0
M02111:194:000000000-LT722:1:2107:25384:6928	1	1	1	1	0	0	0	0	0	0
M02111:194:000000000-LT722:1:2107:25385:11539	1	1	1	1	1	0	0	0	0	0
M02111:194:000000000-LT722:1:2107:25385:12467	1	0	0	0	0	0	0	0	0	0
M02111:194:000000000-LT722:1:2107:25385:24731	1	1	1	1	0	0	1	1	1	0
M02111:194:000000000-LT722:1:2107:25386:15791	1	1	1	1	1	0	0	0	0	0
M02111:194:000000000-LT722:1:2107:25386:16371	1	1	1	1	1	0	0	0	0	0
M02111:194:000000000-LT722:1:2107:25386:22616	1	1	1	1	0	0	0	0	0	0
M02111:194:000000000-LT722:1:2107:25389:14715	1	1	1	1	0	0	1	1	1	0
M02111:194:000000000-LT722:1:2107:25391:5226	1	1	1	1	1	0	0	0	0	0
M02111:194:000000000-LT722:1:2107:25391:6615	1	1	1	1	1	0	0	0	0	0
M02111:194:000000000-LT722:1:2107:25393:21268	1	1	1	1	0	0	1	1	1	0
M02111:194:000000000-LT722:1:2107:25393:5402	1	1	0	0	0	0	0	0	0	0
M02111:194:000000000-LT722:1:2107:25394:13435	1	1	1	1	1	0	0	0	0	0
M02111:194:000000000-LT722:1:2107:25394:9820	1	1	1	1	1	0	0	0	0	0
M02111:194:000000000-LT722:1:2107:25395:9463	1	1	1	1	1	0	0	0	0	0
M02111:194:000000000-LT722:1:2107:25396:20413	1	1	1	1	0	0	1	1	1	0
M02111:194:000000000-LT722:1:2107:25396:6891	1	1	1	1	1	0	0	0	0	0
M02111:194:000000000-LT722:1:2107:25396:7691	1	1	1	1	1	0	0	0	0	0
M02111:194:000000000-LT722:1:2107:25398:6418	1	1	1	1	1	0	0	0	0	0
M02111:194:000000000-LT722:1:2107:25398:8255	1	1	1	1	1	0	0	0	0	0
M02111:194:000000000-LT722:1:2107:25399:17040	1	1	1	1	1	0	0	0	0	0
M02111:194:000000000-LT722:1:2107:25399:21245	1	1	1	1	0	0	1	1	1	0
M02111:194:000000000-LT722:1:2107:2539:13096	1	1	1	1	0	0	1	1	1	0
M02111:194:000000000-LT722:1:2107:2539:19058	1	1	1	1	1	0	0	0	0	0
M02111:194:000000000-LT722:1:2107:25400:12884	1	1	1	1	1	0	0	0	0	0
M02111:194:000000000-LT722:1:2107:25401:8385	1	1	0	0	0	0	0	0	0	0
M02111:194:000000000-LT722:1:2107:25402:10503	1	1	1	1	1	0	0	0	0	0
M02111:194:000000000-LT722:1:2107:25402:23959	1	1	1	1	1	0	0	0	0	0
M02111:194:000000000-LT722:1:2107:25403:8126	1	1	0	0	0	0	0	0	0	0
M02111:194:000000000-LT722:1:2107:25404:17793	1	1	1	1	1	0	0	0	0	0
M02111:194:000000000-LT722:1:2107:25404:5548	1	1	1	1	1	0	0	0	0	0
M02111:194:000000000-LT722:1:2107:25405:10670	1	1	1	1	1	0	0	0	0	0
M02111:194:000000000-LT722:1:2107:25405:15786	1	1	1	1	1	0	0	0	0	0
M02111:194:000000000-LT722:1:2107:25406:11531	1	1	1	1	0	0	0	0	0	0
M02111:194:000000000-LT722:1:2107:25406:21471	1	1	1	1	0	0	1	1	1	0
M02111:194:000000000-LT722:1:2107:25407:17152	1	1	1	1	1	0	0	0	0	0
M02111:194:000000000-LT722:1:2107:25407:23479	1	1	1	1	0	0	1	1	1	0
M02111:194:000000000-LT722:1:2107:25407:6658	1	1	1	1	0	0	1	1	1	0
M02111:194:000000000-LT722:1:2107:25408:14229	1	1	1	1	0	0	0	0	0	0
M02111:194:000000000-LT722:1:2107:25409:25434	1	1	1	1	0	0	0	0	0	0
M02111:194:000000000-LT722:1:2107:25409:6177	1	1	1	1	0	0	1	1	1	0
M02111:194:000000000-LT722:1:2107:25410:12049	1	1	1	1	0	0	1	1	1	0
M02111:194:000000000-LT722:1:2107:25410:21437	1	1	1	1	1	0	0	0	0	0
M02111:194:000000000-LT722:1:2107:25410:22854	1	1	1	1	1	0	0	0	0	0
M02111:194:000000000-LT722:1:2107:25411:22533	1	1	1	1	1	0	0	0	0	0
M02111:194:000000000-LT722:1:2107:25412:6359	1	1	1	1	1	0	0	0	0	0
M02111:194:000000000-LT722:1:2107:25414:22280	1	1	1	1	1	0	0	0	0	0
M02111:194:000000000-LT722:1:2107:25415:17951	1	1	1	1	1	0	0	0	0	0
M02111:194:000000000-LT722:1:2107:25416:12916	1	1	1	0	0	1	0	1	0	0
M02111:194:000000000-LT722:1:2107:25416:18787	1	1	1	1	0	0	1	1	1	0
M02111:194:000000000-LT722:1:2107:25417:20761	1	0	0	0	0	0	0	0	0	0
M02111:194:000000000-LT722:1:2107:25418:13018	1	1	1	1	0	0	1	1	1	0
M02111:194:000000000-LT722:1:2107:25419:16665	1	1	1	1	1	0	0	0	0	0
M02111:194:000000000-LT722:1:2107:25420:10281	1	1	1	1	1	0	0	0	0	0
M02111:194:000000000-LT722:1:2107:25420:11867	1	1	1	1	0	0	0	0	0	0
M02111:194:000000000-LT722:1:2107:25421:7870	1	0	0	0	0	0	0	0	0	0
M02111:194:000000000-LT722:1:2107:25422:14034	1	1	1	1	1	0	0	0	0	0
M02111:194:000000000-LT722:1:2107:25422:15594	1	1	1	1	1	0	0	0	0	0
M02111:194:000000000-LT722:1:2107:25422:24231	1	1	1	1	1	0	0	0	0	0
M02111:194:000000000-LT722:1:2107:25423:14333	1	1	1	1	0	0	1	1	1	0
M02111:194:000000000-LT722:1:2107:25424:17033	1	1	1	1	1	0	0	0	0	0
M02111:194:000000000-LT722:1:2107:25424:17905	1	1	1	1	1	0	0	0	0	0
M02111:194:000000000-LT722:1:2107:25425:13907	1	1	1	1	1	0	0	0	0	0
M02111:194:000000000-LT722:1:2107:25425:21328	1	1	1	1	0	0	1	1	1	0
M02111:194:000000000-LT722:1:2107:25426:6851	1	1	1	1	1	0	0	0	0	0
M02111:194:000000000-LT722:1:2107:25427:23655	1	1	1	1	1	0	0	0	0	0
M02111:194:000000000-LT722:1:2107:25429:18372	1	1	1	1	1	0	0	0	0	0
M02111:194:000000000-LT722:1:2107:25429:9698	1	1	1	1	1	0	0	0	0	0
M02111:194:000000000-LT722:1:2107:2542:14507	1	1	1	1	1	0	0	0	0	0
M02111:194:000000000-LT722:1:2107:25430:13691	1	1	1	1	0	0	1	1	1	0
M02111:194:000000000-LT722:1:2107:25430:14225	1	1	1	1	1	0	0	0	0	0
M02111:194:000000000-LT722:1:2107:25431:20238	1	1	1	1	1	0	0	0	0	0
M02111:194:000000000-LT722:1:2107:25433:7286	1	1	1	1	1	0	0	0	0	0
M02111:194:000000000-LT722:1:2107:25434:20592	1	1	1	1	1	0	0	0	0	0
M02111:194:000000000-LT722:1:2107:25434:21285	1	1	1	1	1	0	0	0	0	0
M02111:194:000000000-LT722:1:2107:25434:7753	1	1	1	1	1	0	0	0	0	0
M02111:194:000000000-LT722:1:2107:25435:7133	1	1	1	1	1	0	0	0	0	0
M02111:194:000000000-LT722:1:2107:25436:10792	1	1	1	1	0	0	0	0	0	0
M02111:194:000000000-LT722:1:2107:25436:11189	1	1	1	1	1	0	0	0	0	0
M02111:194:000000000-LT722:1:2107:25436:21647	1	1	1	1	1	0	0	0	0	0
M02111:194:000000000-LT722:1:2107:25437:7982	1	1	1	1	1	0	0	0	0	0
M02111:194:000000000-LT722:1:2107:25438:22605	1	1	1	1	1	0	0	0	0	0
M02111:194:000000000-LT722:1:2107:25439:12829	1	1	1	1	1	0	0	0	0	0
M02111:194:000000000-LT722:1:2107:25439:13992	1	1	1	1	1	0	0	0	0	0
M02111:194:000000000-LT722:1:2107:25441:21010	1	1	1	1	1	0	0	0	0	0
M02111:194:000000000-LT722:1:2107:25442:11933	1	1	1	1	1	0	0	0	0	0
M02111:194:000000000-LT722:1:2107:25442:22849	1	1	1	0	0	1	0	1	0	0
M02111:194:000000000-LT722:1:2107:25443:25081	1	1	1	1	1	0	0	0	0	0
M02111:194:000000000-LT722:1:2107:25444:13727	1	1	1	1	1	0	0	0	0	0
M02111:194:000000000-LT722:1:2107:25444:16522	1	1	1	1	0	0	1	1	1	0
M02111:194:000000000-LT722:1:2107:25444:24537	1	1	1	1	1	0	0	0	0	0
M02111:194:000000000-LT722:1:2107:25447:5522	1	1	1	1	1	0	0	0	0	0
M02111:194:000000000-LT722:1:2107:25447:8917	1	1	1	1	0	0	1	1	1	0
M02111:194:000000000-LT722:1:2107:25448:7258	1	1	1	1	0	0	1	1	1	0
M02111:194:000000000-LT722:1:2107:25449:17807	1	1	1	1	0	0	1	1	1	0
M02111:194:000000000-LT722:1:2107:25451:19257	1	1	1	1	1	0	0	0	0	0
M02111:194:000000000-LT722:1:2107:25452:9423	1	1	1	1	1	0	0	0	0	0
M02111:194:000000000-LT722:1:2107:25453:12565	1	1	1	1	0	0	1	1	1	0
M02111:194:000000000-LT722:1:2107:25453:24313	1	1	1	1	1	0	0	0	0	0
M02111:194:000000000-LT722:1:2107:25454:17323	1	1	1	1	0	0	1	1	1	0
M02111:194:000000000-LT722:1:2107:25454:8848	1	1	0	0	0	0	0	0	0	0
M02111:194:000000000-LT722:1:2107:25455:20507	1	1	1	1	1	0	0	0	0	0
M02111:194:000000000-LT722:1:2107:25456:14693	1	1	1	1	0	0	1	1	1	0
M02111:194:000000000-LT722:1:2107:25459:8784	1	1	1	1	1	0	0	0	0	0
M02111:194:000000000-LT722:1:2107:2545:13749	1	1	1	1	1	0	0	0	0	0
M02111:194:000000000-LT722:1:2107:25460:11629	1	1	1	1	0	0	1	1	1	0
M02111:194:000000000-LT722:1:2107:25460:21849	1	1	1	1	1	0	0	0	0	0
M02111:194:000000000-LT722:1:2107:25461:18680	1	1	1	1	0	0	1	1	1	0
M02111:194:000000000-LT722:1:2107:25462:23692	1	1	1	1	1	0	0	0	0	0
M02111:194:000000000-LT722:1:2107:25462:8722	1	1	1	1	1	0	0	0	0	0
M02111:194:000000000-LT722:1:2107:25463:24789	1	1	1	1	0	0	1	1	1	0
M02111:194:000000000-LT722:1:2107:25463:9782	1	1	1	1	1	0	0	0	0	0
M02111:194:000000000-LT722:1:2107:25464:12970	1	1	1	1	1	0	0	0	0	0
M02111:194:000000000-LT722:1:2107:25466:23356	1	1	1	1	1	0	0	0	0	0
M02111:194:000000000-LT722:1:2107:25467:21951	1	1	1	1	0	0	1	1	1	0
M02111:194:000000000-LT722:1:2107:25467:22378	1	1	1	1	0	0	1	1	1	0
M02111:194:000000000-LT722:1:2107:25467:5431	1	1	1	1	1	0	0	0	0	0
M02111:194:000000000-LT722:1:2107:25468:15136	1	1	1	1	1	0	0	0	0	0
M02111:194:000000000-LT722:1:2107:25468:23268	1	1	1	1	1	0	0	0	0	0
M02111:194:000000000-LT722:1:2107:25469:14568	1	1	1	1	1	0	0	0	0	0
M02111:194:000000000-LT722:1:2107:25469:7075	1	1	0	0	0	0	0	0	0	0
M02111:194:000000000-LT722:1:2107:2546:19786	1	1	1	1	1	0	0	0	0	0
M02111:194:000000000-LT722:1:2107:25471:22552	1	1	1	1	1	0	0	0	0	0
M02111:194:000000000-LT722:1:2107:25471:9472	1	1	1	1	0	0	1	1	1	0
M02111:194:000000000-LT722:1:2107:25472:7474	1	1	1	1	0	0	0	0	0	0
M02111:194:000000000-LT722:1:2107:25474:23423	1	1	1	0	0	1	0	1	0	0
M02111:194:000000000-LT722:1:2107:25474:5312	1	0	0	0	0	0	0	0	0	0
M02111:194:000000000-LT722:1:2107:25474:6104	1	1	1	1	1	0	0	0	0	0
M02111:194:000000000-LT722:1:2107:25475:15494	1	1	1	1	0	0	1	1	1	0
M02111:194:000000000-LT722:1:2107:25475:23831	1	1	1	1	0	0	1	1	1	0
M02111:194:000000000-LT722:1:2107:25476:11299	1	1	1	1	1	0	0	0	0	0
M02111:194:000000000-LT722:1:2107:25477:6572	1	1	1	1	0	0	1	1	1	0
M02111:194:000000000-LT722:1:2107:25477:9174	1	1	1	1	1	0	0	0	0	0
M02111:194:000000000-LT722:1:2107:25480:13321	1	1	1	1	0	0	0	0	0	0
M02111:194:000000000-LT722:1:2107:25480:20641	1	1	0	0	0	0	0	0	0	0
M02111:194:000000000-LT722:1:2107:25480:25074	1	1	0	0	0	0	0	0	0	0
M02111:194:000000000-LT722:1:2107:25482:15623	1	1	0	0	0	0	0	0	0	0
M02111:194:000000000-LT722:1:2107:25482:17331	1	1	1	1	1	0	0	0	0	0
M02111:194:000000000-LT722:1:2107:25482:24730	1	1	1	1	0	0	1	1	1	0
M02111:194:000000000-LT722:1:2107:25482:6067	1	1	1	1	0	0	1	1	1	0
M02111:194:000000000-LT722:1:2107:25486:12360	1	1	1	1	1	0	0	0	0	0
M02111:194:000000000-LT722:1:2107:25493:19475	1	1	1	1	0	0	1	1	1	0
M02111:194:000000000-LT722:1:2107:25494:5731	1	1	1	1	1	0	0	0	0	0
M02111:194:000000000-LT722:1:2107:25494:9271	1	1	1	1	1	0	0	0	0	0
M02111:194:000000000-LT722:1:2107:25495:16365	1	1	1	1	1	0	0	0	0	0
M02111:194:000000000-LT722:1:2107:25495:6087	1	1	1	1	1	0	0	0	0	0
M02111:194:000000000-LT722:1:2107:25495:8628	1	1	1	1	1	0	0	0	0	0
M02111:194:000000000-LT722:1:2107:25496:5559	1	1	1	1	1	0	0	0	0	0
M02111:194:000000000-LT722:1:2107:25497:14531	1	1	1	1	1	0	0	0	0	0
M02111:194:000000000-LT722:1:2107:25497:22933	1	1	1	1	1	0	0	0	0	0
M02111:194:000000000-LT722:1:2107:25498:16814	1	1	1	1	1	0	0	0	0	0
M02111:194:000000000-LT722:1:2107:25498:20154	1	1	1	1	1	0	0	0	0	0
M02111:194:000000000-LT722:1:2107:2549:13609	1	1	1	1	0	0	1	1	1	0
M02111:194:000000000-LT722:1:2107:25500:6801	1	1	0	0	0	0	0	0	0	0
M02111:194:000000000-LT722:1:2107:25501:18019	1	1	0	0	0	0	0	0	0	0
M02111:194:000000000-LT722:1:2107:25502:20132	1	1	1	1	1	0	0	0	0	0
M02111:194:000000000-LT722:1:2107:25502:7407	1	1	1	1	0	0	1	1	1	0
M02111:194:000000000-LT722:1:2107:25502:7431	1	1	1	1	1	0	0	0	0	0
M02111:194:000000000-LT722:1:2107:25503:12293	1	1	1	1	1	0	0	0	0	0
M02111:194:000000000-LT722:1:2107:25503:5585	1	1	1	1	1	0	0	0	0	0
M02111:194:000000000-LT722:1:2107:25505:15318	1	1	1	1	1	0	0	0	0	0
M02111:194:000000000-LT722:1:2107:25505:21227	1	1	1	1	1	0	0	0	0	0
M02111:194:000000000-LT722:1:2107:25506:15029	1	1	1	1	1	0	0	0	0	0
M02111:194:000000000-LT722:1:2107:25506:22815	1	1	1	1	0	0	1	1	1	0
M02111:194:000000000-LT722:1:2107:25508:17523	1	1	1	1	1	0	0	0	0	0
M02111:194:000000000-LT722:1:2107:25509:16906	1	1	1	1	1	0	0	0	0	0
M02111:194:000000000-LT722:1:2107:2550:10665	1	1	1	1	1	0	0	0	0	0
M02111:194:000000000-LT722:1:2107:25510:14807	1	1	1	1	1	0	0	0	0	0
M02111:194:000000000-LT722:1:2107:25510:17940	1	1	1	1	1	0	0	0	0	0
M02111:194:000000000-LT722:1:2107:25510:6856	1	1	1	1	1	0	0	0	0	0
M02111:194:000000000-LT722:1:2107:25511:7549	1	1	1	1	1	0	0	0	0	0
M02111:194:000000000-LT722:1:2107:25512:8025	1	1	1	1	1	0	0	0	0	0
M02111:194:000000000-LT722:1:2107:25512:9370	1	1	1	1	1	0	0	0	0	0
M02111:194:000000000-LT722:1:2107:25516:22950	1	1	1	1	0	0	1	1	1	0
M02111:194:000000000-LT722:1:2107:25516:8572	1	1	1	1	1	0	0	0	0	0
M02111:194:000000000-LT722:1:2107:25517:7624	1	1	1	1	1	0	0	0	0	0
M02111:194:000000000-LT722:1:2107:25517:8755	1	1	1	1	0	0	1	1	1	0
M02111:194:000000000-LT722:1:2107:25520:10503	1	1	1	1	1	0	0	0	0	0
M02111:194:000000000-LT722:1:2107:25520:15046	1	1	1	1	0	0	1	1	1	0
M02111:194:000000000-LT722:1:2107:25520:18201	1	1	1	1	1	0	0	0	0	0
M02111:194:000000000-LT722:1:2107:25522:24790	1	1	1	1	0	0	1	1	1	0
M02111:194:000000000-LT722:1:2107:25522:9289	1	1	1	1	1	0	0	0	0	0
M02111:194:000000000-LT722:1:2107:25522:9700	1	1	1	1	0	0	1	1	1	0
M02111:194:000000000-LT722:1:2107:25524:12824	1	1	0	0	0	0	0	0	0	0
M02111:194:000000000-LT722:1:2107:25524:15382	1	1	1	1	1	0	0	0	0	0
M02111:194:000000000-LT722:1:2107:25525:16363	1	1	1	1	1	0	0	0	0	0
M02111:194:000000000-LT722:1:2107:25525:17570	1	1	1	1	1	0	0	0	0	0
M02111:194:000000000-LT722:1:2107:25525:6372	1	1	1	1	1	0	0	0	0	0
M02111:194:000000000-LT722:1:2107:25526:22329	1	1	1	1	1	0	0	0	0	0
M02111:194:000000000-LT722:1:2107:25527:24808	1	1	1	1	0	0	1	1	1	0
M02111:194:000000000-LT722:1:2107:25528:17477	1	1	1	1	1	0	0	0	0	0
M02111:194:000000000-LT722:1:2107:25528:8201	1	1	1	1	1	0	0	0	0	0
M02111:194:000000000-LT722:1:2107:25529:6393	1	1	1	1	0	0	1	1	1	0
M02111:194:000000000-LT722:1:2107:25530:16799	1	1	1	1	1	0	0	0	0	0
M02111:194:000000000-LT722:1:2107:25530:17223	1	1	1	1	1	0	0	0	0	0
M02111:194:000000000-LT722:1:2107:25530:22274	1	1	1	1	1	0	0	0	0	0
M02111:194:000000000-LT722:1:2107:25531:8342	1	1	1	1	1	0	0	0	0	0
M02111:194:000000000-LT722:1:2107:25531:9196	1	1	1	1	0	0	1	1	1	0
M02111:194:000000000-LT722:1:2107:25533:18970	1	1	1	1	1	0	0	0	0	0
M02111:194:000000000-LT722:1:2107:25533:6012	1	1	1	1	1	0	0	0	0	0
M02111:194:000000000-LT722:1:2107:25534:7230	1	0	0	0	0	0	0	0	0	0
M02111:194:000000000-LT722:1:2107:25535:19254	1	1	1	1	1	0	0	0	0	0
M02111:194:000000000-LT722:1:2107:25535:20170	1	1	1	1	1	0	0	0	0	0
M02111:194:000000000-LT722:1:2107:25535:20551	1	1	1	1	1	0	0	0	0	0
M02111:194:000000000-LT722:1:2107:25535:9597	1	0	0	0	0	0	0	0	0	0
M02111:194:000000000-LT722:1:2107:25535:9855	1	1	1	1	0	0	1	1	1	0
M02111:194:000000000-LT722:1:2107:25536:12591	1	1	1	1	1	0	0	0	0	0
M02111:194:000000000-LT722:1:2107:25536:13565	1	1	1	1	1	0	0	0	0	0
M02111:194:000000000-LT722:1:2107:25537:15162	1	1	1	1	1	0	0	0	0	0
M02111:194:000000000-LT722:1:2107:25538:16265	1	1	1	1	0	0	1	1	1	0
M02111:194:000000000-LT722:1:2107:25538:16962	1	1	1	1	0	0	1	1	1	0
M02111:194:000000000-LT722:1:2107:25538:20462	1	1	0	0	0	0	0	0	0	0
M02111:194:000000000-LT722:1:2107:25538:8387	1	1	1	1	1	0	0	0	0	0
M02111:194:000000000-LT722:1:2107:25539:7720	1	1	1	1	1	0	0	0	0	0
M02111:194:000000000-LT722:1:2107:2553:16127	1	1	1	1	1	0	0	0	0	0
M02111:194:000000000-LT722:1:2107:2553:18254	1	1	1	1	1	0	0	0	0	0
M02111:194:000000000-LT722:1:2107:25540:13721	1	1	1	1	1	0	0	0	0	0
M02111:194:000000000-LT722:1:2107:25540:9413	1	1	1	1	1	0	0	0	0	0
M02111:194:000000000-LT722:1:2107:25541:23788	1	1	1	0	0	1	0	1	0	0
M02111:194:000000000-LT722:1:2107:25543:25138	1	1	1	1	0	0	0	0	0	0
M02111:194:000000000-LT722:1:2107:25544:10936	1	1	1	1	0	0	0	0	0	0
M02111:194:000000000-LT722:1:2107:25544:14469	1	1	0	0	0	0	0	0	0	0
M02111:194:000000000-LT722:1:2107:25545:10760	1	1	1	1	1	0	0	0	0	0
M02111:194:000000000-LT722:1:2107:25545:15473	1	1	1	1	1	0	0	0	0	0
M02111:194:000000000-LT722:1:2107:25545:7385	1	1	0	0	0	0	0	0	0	0
M02111:194:000000000-LT722:1:2107:25546:18460	1	1	1	1	1	0	0	0	0	0
M02111:194:000000000-LT722:1:2107:25547:23606	1	1	1	1	1	0	0	0	0	0
M02111:194:000000000-LT722:1:2107:25548:18761	1	1	1	1	0	0	1	1	1	0
M02111:194:000000000-LT722:1:2107:25549:11235	1	1	0	0	0	0	0	0	0	0
M02111:194:000000000-LT722:1:2107:25549:14996	1	1	1	1	0	0	1	1	1	0
M02111:194:000000000-LT722:1:2107:25549:21242	1	1	1	1	1	0	0	0	0	0
M02111:194:000000000-LT722:1:2107:2554:12557	1	1	1	1	1	0	0	0	0	0
M02111:194:000000000-LT722:1:2107:25550:24718	1	1	1	1	1	0	0	0	0	0
M02111:194:000000000-LT722:1:2107:25552:17067	1	1	1	1	1	0	0	0	0	0
M02111:194:000000000-LT722:1:2107:25552:6655	1	1	0	0	0	0	0	0	0	0
M02111:194:000000000-LT722:1:2107:25552:6799	1	1	1	1	0	0	1	1	1	0
M02111:194:000000000-LT722:1:2107:25552:7062	1	1	1	1	1	0	0	0	0	0
M02111:194:000000000-LT722:1:2107:25553:14826	1	1	1	1	0	0	1	1	1	0
M02111:194:000000000-LT722:1:2107:25554:19157	1	1	1	1	0	0	1	1	1	0
M02111:194:000000000-LT722:1:2107:25555:12252	1	1	1	1	1	0	0	0	0	0
M02111:194:000000000-LT722:1:2107:25556:10856	1	1	1	1	1	0	0	0	0	0
M02111:194:000000000-LT722:1:2107:25556:11775	1	1	1	1	1	0	0	0	0	0
M02111:194:000000000-LT722:1:2107:25559:24655	1	1	1	1	1	0	0	0	0	0
M02111:194:000000000-LT722:1:2107:25559:7446	1	1	1	1	0	0	1	1	1	0
M02111:194:000000000-LT722:1:2107:25560:11565	1	1	1	1	0	0	1	1	1	0
M02111:194:000000000-LT722:1:2107:25560:11983	1	1	0	0	0	0	0	0	0	0
M02111:194:000000000-LT722:1:2107:25560:12483	1	1	1	1	1	0	0	0	0	0
M02111:194:000000000-LT722:1:2107:25561:21642	1	1	1	1	0	0	1	1	1	0
M02111:194:000000000-LT722:1:2107:25563:11372	1	1	1	1	0	0	0	0	0	0
M02111:194:000000000-LT722:1:2107:25564:10909	1	1	1	1	1	0	0	0	0	0
M02111:194:000000000-LT722:1:2107:25566:17884	1	1	1	1	0	0	1	1	1	0
M02111:194:000000000-LT722:1:2107:25566:6457	1	1	1	1	1	0	0	0	0	0
M02111:194:000000000-LT722:1:2107:25566:9237	1	1	1	1	1	0	0	0	0	0
M02111:194:000000000-LT722:1:2107:25568:15793	1	1	1	1	0	0	0	0	0	0
M02111:194:000000000-LT722:1:2107:25569:21717	1	1	1	1	1	0	0	0	0	0
M02111:194:000000000-LT722:1:2107:25570:23437	1	1	1	1	0	0	1	1	1	0
M02111:194:000000000-LT722:1:2107:25572:20844	1	1	1	1	0	0	1	1	1	0
M02111:194:000000000-LT722:1:2107:25572:9935	1	1	1	1	1	0	0	0	0	0
M02111:194:000000000-LT722:1:2107:25573:20561	1	1	1	1	1	0	0	0	0	0
M02111:194:000000000-LT722:1:2107:25574:14116	1	1	1	1	1	0	0	0	0	0
M02111:194:000000000-LT722:1:2107:25574:15942	1	1	1	1	0	0	1	1	1	0
M02111:194:000000000-LT722:1:2107:25574:19938	1	1	1	1	0	0	1	1	1	0
M02111:194:000000000-LT722:1:2107:25575:10635	1	1	1	1	1	0	0	0	0	0
M02111:194:000000000-LT722:1:2107:25575:12894	1	1	1	1	1	0	0	0	0	0
M02111:194:000000000-LT722:1:2107:25576:24075	1	1	1	1	1	0	0	0	0	0
M02111:194:000000000-LT722:1:2107:25576:9273	1	1	1	1	1	0	0	0	0	0
M02111:194:000000000-LT722:1:2107:25578:19241	1	1	1	1	1	0	0	0	0	0
M02111:194:000000000-LT722:1:2107:25578:8793	1	1	1	1	1	0	0	0	0	0
M02111:194:000000000-LT722:1:2107:2557:19271	1	1	1	1	1	0	0	0	0	0
M02111:194:000000000-LT722:1:2107:25581:12232	1	1	0	0	0	0	0	0	0	0
M02111:194:000000000-LT722:1:2107:25582:11853	1	1	1	1	0	0	1	1	1	0
M02111:194:000000000-LT722:1:2107:25583:12651	1	1	1	1	1	0	0	0	0	0
M02111:194:000000000-LT722:1:2107:25584:9021	1	1	1	1	1	0	0	0	0	0
M02111:194:000000000-LT722:1:2107:25585:9628	1	1	1	1	1	0	0	0	0	0
M02111:194:000000000-LT722:1:2107:25586:16945	1	1	1	1	0	0	1	1	1	0
M02111:194:000000000-LT722:1:2107:25587:19635	1	1	0	0	0	0	0	0	0	0
M02111:194:000000000-LT722:1:2107:25587:22166	1	1	1	1	1	0	0	0	0	0
M02111:194:000000000-LT722:1:2107:25588:18029	1	1	1	1	0	0	1	1	1	0
M02111:194:000000000-LT722:1:2107:25592:19120	1	1	1	1	0	0	1	1	1	0
M02111:194:000000000-LT722:1:2107:25592:7295	1	1	1	1	0	0	1	1	1	0
M02111:194:000000000-LT722:1:2107:25592:7572	1	1	1	1	1	0	0	0	0	0
M02111:194:000000000-LT722:1:2107:25593:19746	1	1	1	1	0	0	1	1	1	0
M02111:194:000000000-LT722:1:2107:25593:24664	1	1	1	1	1	0	0	0	0	0
M02111:194:000000000-LT722:1:2107:25595:13298	1	1	1	1	1	0	0	0	0	0
M02111:194:000000000-LT722:1:2107:25595:14003	1	1	1	1	1	0	0	0	0	0
M02111:194:000000000-LT722:1:2107:25595:19279	1	1	1	1	1	0	0	0	0	0
M02111:194:000000000-LT722:1:2107:25596:17964	1	1	1	1	1	0	0	0	0	0
M02111:194:000000000-LT722:1:2107:25598:18567	1	1	1	1	1	0	0	0	0	0
M02111:194:000000000-LT722:1:2107:25598:20345	1	1	1	1	1	0	0	0	0	0
M02111:194:000000000-LT722:1:2107:25600:10393	1	1	1	1	0	0	0	0	0	0
M02111:194:000000000-LT722:1:2107:25602:15261	1	1	1	1	0	0	1	1	1	0
M02111:194:000000000-LT722:1:2107:25604:16470	1	1	1	1	0	0	1	1	1	0
M02111:194:000000000-LT722:1:2107:25606:13252	1	1	1	1	1	0	0	0	0	0
M02111:194:000000000-LT722:1:2107:25606:19161	1	1	1	1	1	0	0	0	0	0
M02111:194:000000000-LT722:1:2107:25606:9407	1	1	1	1	1	0	0	0	0	0
M02111:194:000000000-LT722:1:2107:25607:14278	1	1	1	1	1	0	0	0	0	0
M02111:194:000000000-LT722:1:2107:25607:17025	1	1	1	1	1	0	0	0	0	0
M02111:194:000000000-LT722:1:2107:25607:18900	1	1	1	1	1	0	0	0	0	0
M02111:194:000000000-LT722:1:2107:25607:20589	1	1	1	1	0	0	1	1	1	0
M02111:194:000000000-LT722:1:2107:25607:8682	1	1	0	0	0	0	0	0	0	0
M02111:194:000000000-LT722:1:2107:25609:7869	1	1	1	1	1	0	0	0	0	0
M02111:194:000000000-LT722:1:2107:25610:5981	1	1	1	1	1	0	0	0	0	0
M02111:194:000000000-LT722:1:2107:25612:18519	1	1	1	1	1	0	0	0	0	0
M02111:194:000000000-LT722:1:2107:25613:5539	1	1	1	1	1	0	0	0	0	0
M02111:194:000000000-LT722:1:2107:25614:18280	1	1	0	0	0	0	0	0	0	0
M02111:194:000000000-LT722:1:2107:25614:9618	1	1	1	1	0	0	0	0	0	0
M02111:194:000000000-LT722:1:2107:25615:15295	1	1	1	1	0	0	1	1	1	0
M02111:194:000000000-LT722:1:2107:25616:9854	1	1	1	1	1	0	0	0	0	0
M02111:194:000000000-LT722:1:2107:25617:14246	1	1	0	0	0	0	0	0	0	0
M02111:194:000000000-LT722:1:2107:25617:24640	1	1	1	1	1	0	0	0	0	0
M02111:194:000000000-LT722:1:2107:25619:8347	1	1	1	1	0	0	1	1	1	0
M02111:194:000000000-LT722:1:2107:25620:23884	1	1	1	1	1	0	0	0	0	0
M02111:194:000000000-LT722:1:2107:25620:7458	1	1	0	0	0	0	0	0	0	0
M02111:194:000000000-LT722:1:2107:25621:6588	1	1	1	1	1	0	0	0	0	0
M02111:194:000000000-LT722:1:2107:25622:10700	1	1	1	1	1	0	0	0	0	0
M02111:194:000000000-LT722:1:2107:25623:15176	1	1	1	1	0	0	1	1	1	0
M02111:194:000000000-LT722:1:2107:25623:18191	1	1	1	1	1	0	0	0	0	0
M02111:194:000000000-LT722:1:2107:25624:17574	1	1	1	1	0	0	1	1	1	0
M02111:194:000000000-LT722:1:2107:25624:20975	1	1	1	1	1	0	0	0	0	0
M02111:194:000000000-LT722:1:2107:25626:18675	1	1	1	1	0	0	1	1	1	0
M02111:194:000000000-LT722:1:2107:25626:20616	1	1	1	1	1	0	0	0	0	0
M02111:194:000000000-LT722:1:2107:25627:5919	1	1	1	1	0	0	1	1	1	0
M02111:194:000000000-LT722:1:2107:25628:12193	1	1	0	0	0	0	0	0	0	0
M02111:194:000000000-LT722:1:2107:25628:6317	1	1	1	1	0	0	1	1	1	0
M02111:194:000000000-LT722:1:2107:25630:8819	1	1	1	1	0	0	1	1	1	0
M02111:194:000000000-LT722:1:2107:25633:19107	1	1	1	1	1	0	0	0	0	0
M02111:194:000000000-LT722:1:2107:25634:11761	1	1	1	1	0	0	0	0	0	0
M02111:194:000000000-LT722:1:2107:25634:9735	1	1	1	1	1	0	0	0	0	0
M02111:194:000000000-LT722:1:2107:25635:13181	1	1	1	1	0	0	1	1	1	0
M02111:194:000000000-LT722:1:2107:25635:13319	1	1	1	1	1	0	0	0	0	0
M02111:194:000000000-LT722:1:2107:25635:19787	1	1	1	1	0	0	1	1	1	0
M02111:194:000000000-LT722:1:2107:25636:24359	1	1	1	1	1	0	0	0	0	0
M02111:194:000000000-LT722:1:2107:25636:8572	1	1	1	1	0	0	1	1	1	0
M02111:194:000000000-LT722:1:2107:25637:11716	1	1	1	1	0	0	1	1	1	0
M02111:194:000000000-LT722:1:2107:25638:20595	1	1	1	1	1	0	0	0	0	0
M02111:194:000000000-LT722:1:2107:25639:18482	1	1	0	0	0	0	0	0	0	0
M02111:194:000000000-LT722:1:2107:2563:19871	1	1	1	1	0	0	1	1	1	0
M02111:194:000000000-LT722:1:2107:25640:22937	1	1	1	1	0	0	0	0	0	0
M02111:194:000000000-LT722:1:2107:25641:14424	1	1	1	1	1	0	0	0	0	0
M02111:194:000000000-LT722:1:2107:25641:17939	1	1	1	1	1	0	0	0	0	0
M02111:194:000000000-LT722:1:2107:25642:15180	1	1	1	1	1	0	0	0	0	0
M02111:194:000000000-LT722:1:2107:25642:15480	1	1	1	1	0	0	1	1	1	0
M02111:194:000000000-LT722:1:2107:25642:8241	1	1	1	1	1	0	0	0	0	0
M02111:194:000000000-LT722:1:2107:25643:16735	1	1	1	1	0	0	1	1	1	0
M02111:194:000000000-LT722:1:2107:25646:19850	1	1	0	0	0	0	0	0	0	0
M02111:194:000000000-LT722:1:2107:25646:23300	1	1	1	1	0	0	1	1	1	0
M02111:194:000000000-LT722:1:2107:25646:24041	1	1	1	1	0	0	0	0	0	0
M02111:194:000000000-LT722:1:2107:25647:11346	1	1	1	1	1	0	0	0	0	0
M02111:194:000000000-LT722:1:2107:25647:14967	1	1	0	0	0	0	0	0	0	0
M02111:194:000000000-LT722:1:2107:25648:9072	1	1	1	1	0	0	1	1	1	0
M02111:194:000000000-LT722:1:2107:25649:10720	1	1	1	1	1	0	0	0	0	0
M02111:194:000000000-LT722:1:2107:25649:15354	1	1	1	1	1	0	0	0	0	0
M02111:194:000000000-LT722:1:2107:25650:22635	1	1	1	1	1	0	0	0	0	0
M02111:194:000000000-LT722:1:2107:25650:23077	1	1	1	1	1	0	0	0	0	0
M02111:194:000000000-LT722:1:2107:25652:13969	1	1	1	1	1	0	0	0	0	0
M02111:194:000000000-LT722:1:2107:25652:18788	1	1	1	1	0	0	1	1	1	0
M02111:194:000000000-LT722:1:2107:25653:13134	1	1	1	1	1	0	0	0	0	0
M02111:194:000000000-LT722:1:2107:25653:24612	1	1	1	1	1	0	0	0	0	0
M02111:194:000000000-LT722:1:2107:25656:17031	1	1	0	0	0	0	0	0	0	0
M02111:194:000000000-LT722:1:2107:25656:20103	1	1	1	1	1	0	0	0	0	0
M02111:194:000000000-LT722:1:2107:25657:9118	1	1	1	1	1	0	0	0	0	0
M02111:194:000000000-LT722:1:2107:25658:16712	1	1	1	1	0	0	0	0	0	0
M02111:194:000000000-LT722:1:2107:25658:23414	1	1	1	1	1	0	0	0	0	0
M02111:194:000000000-LT722:1:2107:25659:20085	1	1	1	1	0	0	1	1	1	0
M02111:194:000000000-LT722:1:2107:25661:20420	1	1	1	1	1	0	0	0	0	0
M02111:194:000000000-LT722:1:2107:25661:8462	1	1	1	1	1	0	0	0	0	0
M02111:194:000000000-LT722:1:2107:25663:17653	1	1	1	1	0	0	1	1	1	0
M02111:194:000000000-LT722:1:2107:25664:20606	1	1	1	1	1	0	0	0	0	0
M02111:194:000000000-LT722:1:2107:25664:9399	1	1	1	1	1	0	0	0	0	0
M02111:194:000000000-LT722:1:2107:25665:14314	1	1	1	1	0	0	1	1	1	0
M02111:194:000000000-LT722:1:2107:25665:16590	1	1	1	1	1	0	0	0	0	0
M02111:194:000000000-LT722:1:2107:25665:23320	1	1	1	1	1	0	0	0	0	0
M02111:194:000000000-LT722:1:2107:25665:6785	1	1	1	1	1	0	0	0	0	0
M02111:194:000000000-LT722:1:2107:25666:22974	1	1	1	1	1	0	0	0	0	0
M02111:194:000000000-LT722:1:2107:25669:9175	1	1	1	1	1	0	0	0	0	0
M02111:194:000000000-LT722:1:2107:2566:18627	1	1	1	1	1	0	0	0	0	0
M02111:194:000000000-LT722:1:2107:25670:23336	1	1	1	1	1	0	0	0	0	0
M02111:194:000000000-LT722:1:2107:25670:5960	1	1	1	1	0	0	1	1	1	0
M02111:194:000000000-LT722:1:2107:25671:21922	1	1	1	1	1	0	0	0	0	0
M02111:194:000000000-LT722:1:2107:25671:22548	1	1	1	1	1	0	0	0	0	0
M02111:194:000000000-LT722:1:2107:25672:24552	1	1	1	1	1	0	0	0	0	0
M02111:194:000000000-LT722:1:2107:25674:11782	1	1	1	1	1	0	0	0	0	0
M02111:194:000000000-LT722:1:2107:25674:18145	1	1	1	1	0	0	1	1	1	0
M02111:194:000000000-LT722:1:2107:25674:23960	1	1	1	1	1	0	0	0	0	0
M02111:194:000000000-LT722:1:2107:25676:10547	1	1	1	1	1	0	0	0	0	0
M02111:194:000000000-LT722:1:2107:25676:17070	1	1	1	1	1	0	0	0	0	0
M02111:194:000000000-LT722:1:2107:25679:16895	1	1	0	0	0	0	0	0	0	0
M02111:194:000000000-LT722:1:2107:25679:6093	1	1	1	1	0	0	1	1	1	0
M02111:194:000000000-LT722:1:2107:2567:19101	1	1	1	1	0	0	1	1	1	0
M02111:194:000000000-LT722:1:2107:25680:11460	1	1	1	1	0	0	1	1	1	0
M02111:194:000000000-LT722:1:2107:25680:12651	1	1	1	1	1	0	0	0	0	0
M02111:194:000000000-LT722:1:2107:25680:22251	1	1	0	0	0	0	0	0	0	0
M02111:194:000000000-LT722:1:2107:25680:6535	1	1	1	1	0	0	0	0	0	0
M02111:194:000000000-LT722:1:2107:25681:14248	1	1	1	1	1	0	0	0	0	0
M02111:194:000000000-LT722:1:2107:25681:23491	1	1	1	1	1	0	0	0	0	0
M02111:194:000000000-LT722:1:2107:25682:25060	1	1	1	1	0	0	1	1	1	0
M02111:194:000000000-LT722:1:2107:25683:15219	1	1	1	1	1	0	0	0	0	0
M02111:194:000000000-LT722:1:2107:25683:6590	1	1	1	1	1	0	0	0	0	0
M02111:194:000000000-LT722:1:2107:25684:5600	1	1	0	0	0	0	0	0	0	0
M02111:194:000000000-LT722:1:2107:25686:12822	1	1	1	1	1	0	0	0	0	0
M02111:194:000000000-LT722:1:2107:25686:24811	1	1	1	1	1	0	0	0	0	0
M02111:194:000000000-LT722:1:2107:25687:12880	1	1	1	1	1	0	0	0	0	0
M02111:194:000000000-LT722:1:2107:25688:16682	1	1	1	1	0	0	1	1	1	0
M02111:194:000000000-LT722:1:2107:25688:20013	1	1	1	1	0	0	0	0	0	0
M02111:194:000000000-LT722:1:2107:25689:10589	1	1	1	1	1	0	0	0	0	0
M02111:194:000000000-LT722:1:2107:25689:16393	1	1	1	1	1	0	0	0	0	0
M02111:194:000000000-LT722:1:2107:25689:17469	1	1	0	0	0	0	0	0	0	0
M02111:194:000000000-LT722:1:2107:2568:12570	1	1	1	1	1	0	0	0	0	0
M02111:194:000000000-LT722:1:2107:25692:17927	1	1	1	1	0	0	1	1	1	0
M02111:194:000000000-LT722:1:2107:25692:19783	1	1	1	1	1	0	0	0	0	0
M02111:194:000000000-LT722:1:2107:25692:6115	1	1	1	1	1	0	0	0	0	0
M02111:194:000000000-LT722:1:2107:25693:15007	1	1	1	1	1	0	0	0	0	0
M02111:194:000000000-LT722:1:2107:25693:7899	1	1	1	1	0	0	1	1	1	0
M02111:194:000000000-LT722:1:2107:25694:12754	1	1	1	1	0	0	1	1	1	0
M02111:194:000000000-LT722:1:2107:25694:13088	1	1	1	1	0	0	1	1	1	0
M02111:194:000000000-LT722:1:2107:25694:23968	1	1	1	1	0	0	1	1	1	0
M02111:194:000000000-LT722:1:2107:25696:23846	1	1	1	1	1	0	0	0	0	0
M02111:194:000000000-LT722:1:2107:25696:8775	1	1	1	1	0	0	1	1	1	0
M02111:194:000000000-LT722:1:2107:25697:15161	1	1	1	1	1	0	0	0	0	0
M02111:194:000000000-LT722:1:2107:25697:7183	1	1	1	1	0	0	0	0	0	0
M02111:194:000000000-LT722:1:2107:25697:8067	1	1	1	1	1	0	0	0	0	0
M02111:194:000000000-LT722:1:2107:25698:17965	1	1	0	0	0	0	0	0	0	0
M02111:194:000000000-LT722:1:2107:25700:23948	1	1	1	1	1	0	0	0	0	0
M02111:194:000000000-LT722:1:2107:25701:22491	1	1	1	1	1	0	0	0	0	0
M02111:194:000000000-LT722:1:2107:25703:15636	1	1	1	1	1	0	0	0	0	0
M02111:194:000000000-LT722:1:2107:25703:5835	1	1	1	1	1	0	0	0	0	0
M02111:194:000000000-LT722:1:2107:25704:11290	1	1	1	1	0	0	1	1	1	0
M02111:194:000000000-LT722:1:2107:25704:15287	1	1	1	1	0	0	1	1	1	0
M02111:194:000000000-LT722:1:2107:25705:13346	1	1	1	1	1	0	0	0	0	0
M02111:194:000000000-LT722:1:2107:25705:19491	1	1	1	1	1	0	0	0	0	0
M02111:194:000000000-LT722:1:2107:25706:11362	1	1	1	1	1	0	0	0	0	0
M02111:194:000000000-LT722:1:2107:25706:16294	1	1	1	1	1	0	0	0	0	0
M02111:194:000000000-LT722:1:2107:25706:20517	1	1	1	1	0	0	1	1	1	0
M02111:194:000000000-LT722:1:2107:25706:9592	1	1	1	1	1	0	0	0	0	0
M02111:194:000000000-LT722:1:2107:25708:12483	1	1	1	1	1	0	0	0	0	0
M02111:194:000000000-LT722:1:2107:2570:16002	1	1	1	1	1	0	0	0	0	0
M02111:194:000000000-LT722:1:2107:2570:19542	1	1	1	1	0	0	1	1	1	0
M02111:194:000000000-LT722:1:2107:25710:15024	1	1	1	1	0	0	1	1	1	0
M02111:194:000000000-LT722:1:2107:25711:15072	1	1	1	1	1	0	0	0	0	0
M02111:194:000000000-LT722:1:2107:25711:15775	1	1	1	1	1	0	0	0	0	0
