## supplement_file1 for "GENETH’OFF: a flexible workflow for genome-wide profiling of CRISPR/Cas off-targets": read_presence.tsv (part 58 of 77)

read_id	00-demux	01-umi_Tagged	02-ODN_Trimmed	03-longPairs	03a-mappedLongPairs	04a-shortPairs	04b-UnmappedLongPairs	05-rescuedR2	06-rescuedR2_Long	07-RescuedR2Aligned
M02111:194:000000000-LT722:1:2107:25711:9351	1	1	1	1	1	0	0	0	0	0
M02111:194:000000000-LT722:1:2107:25712:10651	1	1	1	1	1	0	0	0	0	0
M02111:194:000000000-LT722:1:2107:25712:19598	1	1	1	1	1	0	0	0	0	0
M02111:194:000000000-LT722:1:2107:25712:8710	1	1	0	0	0	0	0	0	0	0
M02111:194:000000000-LT722:1:2107:25713:9945	1	1	1	1	0	0	1	1	1	0
M02111:194:000000000-LT722:1:2107:25714:15940	1	1	1	1	1	0	0	0	0	0
M02111:194:000000000-LT722:1:2107:25714:7620	1	1	0	0	0	0	0	0	0	0
M02111:194:000000000-LT722:1:2107:25714:8142	1	1	0	0	0	0	0	0	0	0
M02111:194:000000000-LT722:1:2107:25715:23350	1	1	0	0	0	0	0	0	0	0
M02111:194:000000000-LT722:1:2107:25716:15800	1	1	1	1	1	0	0	0	0	0
M02111:194:000000000-LT722:1:2107:25717:17879	1	1	1	1	1	0	0	0	0	0
M02111:194:000000000-LT722:1:2107:25717:18119	1	1	1	1	1	0	0	0	0	0
M02111:194:000000000-LT722:1:2107:25717:20934	1	1	1	1	1	0	0	0	0	0
M02111:194:000000000-LT722:1:2107:25717:24792	1	1	1	1	1	0	0	0	0	0
M02111:194:000000000-LT722:1:2107:25717:8208	1	1	1	1	1	0	0	0	0	0
M02111:194:000000000-LT722:1:2107:25718:9174	1	1	1	1	1	0	0	0	0	0
M02111:194:000000000-LT722:1:2107:25718:9970	1	1	1	1	1	0	0	0	0	0
M02111:194:000000000-LT722:1:2107:25721:13510	1	1	0	0	0	0	0	0	0	0
M02111:194:000000000-LT722:1:2107:25722:16027	1	1	1	1	1	0	0	0	0	0
M02111:194:000000000-LT722:1:2107:25724:12542	1	1	1	1	1	0	0	0	0	0
M02111:194:000000000-LT722:1:2107:25724:17005	1	1	1	1	0	0	1	1	1	0
M02111:194:000000000-LT722:1:2107:25724:7879	1	1	1	1	0	0	1	1	1	0
M02111:194:000000000-LT722:1:2107:25726:10070	1	1	1	0	0	1	0	1	0	0
M02111:194:000000000-LT722:1:2107:25726:18629	1	1	1	1	1	0	0	0	0	0
M02111:194:000000000-LT722:1:2107:25727:11908	1	1	1	0	0	1	0	1	0	0
M02111:194:000000000-LT722:1:2107:25727:18003	1	1	1	1	1	0	0	0	0	0
M02111:194:000000000-LT722:1:2107:25728:12646	1	1	1	1	1	0	0	0	0	0
M02111:194:000000000-LT722:1:2107:25730:15555	1	1	1	1	1	0	0	0	0	0
M02111:194:000000000-LT722:1:2107:25731:18102	1	1	1	1	1	0	0	0	0	0
M02111:194:000000000-LT722:1:2107:25732:22166	1	1	1	1	0	0	1	1	1	0
M02111:194:000000000-LT722:1:2107:25732:24543	1	1	1	1	1	0	0	0	0	0
M02111:194:000000000-LT722:1:2107:25732:9883	1	1	1	1	1	0	0	0	0	0
M02111:194:000000000-LT722:1:2107:25733:10310	1	1	1	1	1	0	0	0	0	0
M02111:194:000000000-LT722:1:2107:25734:16661	1	1	1	1	0	0	1	1	1	0
M02111:194:000000000-LT722:1:2107:25735:11094	1	1	1	1	1	0	0	0	0	0
M02111:194:000000000-LT722:1:2107:25736:24351	1	1	1	1	1	0	0	0	0	0
M02111:194:000000000-LT722:1:2107:2573:12802	1	1	1	1	1	0	0	0	0	0
M02111:194:000000000-LT722:1:2107:25741:9694	1	1	1	1	1	0	0	0	0	0
M02111:194:000000000-LT722:1:2107:25742:22997	1	1	0	0	0	0	0	0	0	0
M02111:194:000000000-LT722:1:2107:25743:6569	1	1	1	1	1	0	0	0	0	0
M02111:194:000000000-LT722:1:2107:25744:22480	1	1	1	1	1	0	0	0	0	0
M02111:194:000000000-LT722:1:2107:25745:14237	1	1	0	0	0	0	0	0	0	0
M02111:194:000000000-LT722:1:2107:25747:14650	1	1	1	1	1	0	0	0	0	0
M02111:194:000000000-LT722:1:2107:25747:6370	1	1	0	0	0	0	0	0	0	0
M02111:194:000000000-LT722:1:2107:25747:8417	1	1	1	1	1	0	0	0	0	0
M02111:194:000000000-LT722:1:2107:25749:15934	1	1	0	0	0	0	0	0	0	0
M02111:194:000000000-LT722:1:2107:25749:22101	1	1	1	1	1	0	0	0	0	0
M02111:194:000000000-LT722:1:2107:2574:17016	1	1	1	1	1	0	0	0	0	0
M02111:194:000000000-LT722:1:2107:25750:23103	1	1	1	1	1	0	0	0	0	0
M02111:194:000000000-LT722:1:2107:25751:10737	1	1	1	1	1	0	0	0	0	0
M02111:194:000000000-LT722:1:2107:25751:16052	1	1	1	1	1	0	0	0	0	0
M02111:194:000000000-LT722:1:2107:25751:18650	1	1	1	1	1	0	0	0	0	0
M02111:194:000000000-LT722:1:2107:25752:13808	1	1	1	1	1	0	0	0	0	0
M02111:194:000000000-LT722:1:2107:25752:17450	1	1	1	1	0	0	1	1	1	0
M02111:194:000000000-LT722:1:2107:25753:14137	1	1	1	1	1	0	0	0	0	0
M02111:194:000000000-LT722:1:2107:25753:16298	1	1	1	1	0	0	1	1	1	0
M02111:194:000000000-LT722:1:2107:25753:19294	1	1	1	1	0	0	0	0	0	0
M02111:194:000000000-LT722:1:2107:25754:15497	1	1	1	1	0	0	1	1	1	0
M02111:194:000000000-LT722:1:2107:25756:17041	1	1	1	1	1	0	0	0	0	0
M02111:194:000000000-LT722:1:2107:25756:21916	1	1	1	1	1	0	0	0	0	0
M02111:194:000000000-LT722:1:2107:25757:6636	1	1	0	0	0	0	0	0	0	0
M02111:194:000000000-LT722:1:2107:25758:15440	1	1	1	1	0	0	1	1	1	0
M02111:194:000000000-LT722:1:2107:25760:12087	1	1	1	1	1	0	0	0	0	0
M02111:194:000000000-LT722:1:2107:25760:15832	1	1	1	1	0	0	1	1	1	0
M02111:194:000000000-LT722:1:2107:25760:6525	1	1	1	1	1	0	0	0	0	0
M02111:194:000000000-LT722:1:2107:25761:10362	1	1	1	0	0	1	0	1	0	0
M02111:194:000000000-LT722:1:2107:25763:14564	1	1	1	1	0	0	1	1	1	0
M02111:194:000000000-LT722:1:2107:25763:8922	1	1	0	0	0	0	0	0	0	0
M02111:194:000000000-LT722:1:2107:25764:14790	1	1	0	0	0	0	0	0	0	0
M02111:194:000000000-LT722:1:2107:25764:16458	1	1	1	1	1	0	0	0	0	0
M02111:194:000000000-LT722:1:2107:25765:5971	1	1	0	0	0	0	0	0	0	0
M02111:194:000000000-LT722:1:2107:25767:10800	1	1	1	1	1	0	0	0	0	0
M02111:194:000000000-LT722:1:2107:25767:14273	1	1	1	1	1	0	0	0	0	0
M02111:194:000000000-LT722:1:2107:25768:10253	1	1	1	1	1	0	0	0	0	0
M02111:194:000000000-LT722:1:2107:25768:11503	1	1	1	1	1	0	0	0	0	0
M02111:194:000000000-LT722:1:2107:25768:7590	1	1	1	1	1	0	0	0	0	0
M02111:194:000000000-LT722:1:2107:25769:22192	1	1	1	1	0	0	1	1	1	0
M02111:194:000000000-LT722:1:2107:25769:23680	1	1	1	1	1	0	0	0	0	0
M02111:194:000000000-LT722:1:2107:25770:11208	1	1	1	1	1	0	0	0	0	0
M02111:194:000000000-LT722:1:2107:25771:13755	1	1	1	1	0	0	1	1	1	0
M02111:194:000000000-LT722:1:2107:25771:18395	1	1	1	1	0	0	1	1	1	0
M02111:194:000000000-LT722:1:2107:25771:23824	1	1	1	1	1	0	0	0	0	0
M02111:194:000000000-LT722:1:2107:25771:6061	1	1	1	1	0	0	1	1	1	0
M02111:194:000000000-LT722:1:2107:25773:13820	1	1	1	1	1	0	0	0	0	0
M02111:194:000000000-LT722:1:2107:25777:6323	1	1	1	1	0	0	1	1	1	0
M02111:194:000000000-LT722:1:2107:25777:8620	1	1	1	1	1	0	0	0	0	0
M02111:194:000000000-LT722:1:2107:25778:19899	1	1	1	1	1	0	0	0	0	0
M02111:194:000000000-LT722:1:2107:2577:18982	1	1	1	1	0	0	1	1	1	0
M02111:194:000000000-LT722:1:2107:25780:13590	1	1	1	1	0	0	1	1	1	0
M02111:194:000000000-LT722:1:2107:25780:15056	1	1	0	0	0	0	0	0	0	0
M02111:194:000000000-LT722:1:2107:25780:15320	1	1	1	1	0	0	1	1	1	0
M02111:194:000000000-LT722:1:2107:25781:10487	1	1	1	1	1	0	0	0	0	0
M02111:194:000000000-LT722:1:2107:25782:12142	1	1	1	1	1	0	0	0	0	0
M02111:194:000000000-LT722:1:2107:25782:8796	1	1	1	1	1	0	0	0	0	0
M02111:194:000000000-LT722:1:2107:25783:11969	1	1	1	1	1	0	0	0	0	0
M02111:194:000000000-LT722:1:2107:25784:7290	1	1	1	1	0	0	1	1	1	0
M02111:194:000000000-LT722:1:2107:25785:9657	1	1	1	1	0	0	1	1	1	0
M02111:194:000000000-LT722:1:2107:25786:15856	1	1	1	1	0	0	1	1	1	0
M02111:194:000000000-LT722:1:2107:25787:14051	1	1	1	1	1	0	0	0	0	0
M02111:194:000000000-LT722:1:2107:25788:13046	1	1	1	1	1	0	0	0	0	0
M02111:194:000000000-LT722:1:2107:25788:19351	1	0	0	0	0	0	0	0	0	0
M02111:194:000000000-LT722:1:2107:25788:6808	1	1	1	1	0	0	1	1	1	0
M02111:194:000000000-LT722:1:2107:25792:7318	1	1	1	1	1	0	0	0	0	0
M02111:194:000000000-LT722:1:2107:25793:22685	1	1	0	0	0	0	0	0	0	0
M02111:194:000000000-LT722:1:2107:25796:13000	1	1	1	1	1	0	0	0	0	0
M02111:194:000000000-LT722:1:2107:25796:15930	1	1	0	0	0	0	0	0	0	0
M02111:194:000000000-LT722:1:2107:25797:14647	1	1	1	1	1	0	0	0	0	0
M02111:194:000000000-LT722:1:2107:25797:15518	1	1	1	1	1	0	0	0	0	0
M02111:194:000000000-LT722:1:2107:25797:18100	1	1	0	0	0	0	0	0	0	0
M02111:194:000000000-LT722:1:2107:25798:12898	1	1	1	1	1	0	0	0	0	0
M02111:194:000000000-LT722:1:2107:25798:18507	1	1	1	1	1	0	0	0	0	0
M02111:194:000000000-LT722:1:2107:2579:16445	1	1	1	1	1	0	0	0	0	0
M02111:194:000000000-LT722:1:2107:25800:9086	1	1	1	1	1	0	0	0	0	0
M02111:194:000000000-LT722:1:2107:25801:11301	1	0	0	0	0	0	0	0	0	0
M02111:194:000000000-LT722:1:2107:25802:8817	1	1	1	1	0	0	1	1	1	0
M02111:194:000000000-LT722:1:2107:25803:16284	1	1	1	1	0	0	1	1	1	0
M02111:194:000000000-LT722:1:2107:25804:14351	1	1	1	1	1	0	0	0	0	0
M02111:194:000000000-LT722:1:2107:25804:5992	1	1	1	1	1	0	0	0	0	0
M02111:194:000000000-LT722:1:2107:25804:7203	1	1	1	1	0	0	1	1	1	0
M02111:194:000000000-LT722:1:2107:25805:11706	1	0	0	0	0	0	0	0	0	0
M02111:194:000000000-LT722:1:2107:25807:15909	1	1	1	1	1	0	0	0	0	0
M02111:194:000000000-LT722:1:2107:25807:22230	1	1	1	1	1	0	0	0	0	0
M02111:194:000000000-LT722:1:2107:25808:6667	1	1	1	1	1	0	0	0	0	0
M02111:194:000000000-LT722:1:2107:25809:16899	1	1	1	0	0	1	0	1	0	0
M02111:194:000000000-LT722:1:2107:25811:7457	1	1	0	0	0	0	0	0	0	0
M02111:194:000000000-LT722:1:2107:25814:11492	1	1	1	1	1	0	0	0	0	0
M02111:194:000000000-LT722:1:2107:25815:8088	1	1	1	1	1	0	0	0	0	0
M02111:194:000000000-LT722:1:2107:25818:15181	1	1	1	1	0	0	0	0	0	0
M02111:194:000000000-LT722:1:2107:25820:12819	1	1	1	1	1	0	0	0	0	0
M02111:194:000000000-LT722:1:2107:25822:15973	1	1	1	1	1	0	0	0	0	0
M02111:194:000000000-LT722:1:2107:25823:11904	1	1	1	1	1	0	0	0	0	0
M02111:194:000000000-LT722:1:2107:25823:18688	1	1	1	1	1	0	0	0	0	0
M02111:194:000000000-LT722:1:2107:25824:14963	1	1	1	1	1	0	0	0	0	0
M02111:194:000000000-LT722:1:2107:25825:17657	1	1	1	1	1	0	0	0	0	0
M02111:194:000000000-LT722:1:2107:25825:19099	1	1	1	1	1	0	0	0	0	0
M02111:194:000000000-LT722:1:2107:25826:6365	1	1	1	1	1	0	0	0	0	0
M02111:194:000000000-LT722:1:2107:25827:17760	1	1	1	1	1	0	0	0	0	0
M02111:194:000000000-LT722:1:2107:25827:18871	1	1	1	1	0	0	1	1	1	0
M02111:194:000000000-LT722:1:2107:25827:6647	1	0	0	0	0	0	0	0	0	0
M02111:194:000000000-LT722:1:2107:25827:6949	1	1	1	1	1	0	0	0	0	0
M02111:194:000000000-LT722:1:2107:25827:7386	1	1	1	1	0	0	0	0	0	0
M02111:194:000000000-LT722:1:2107:25828:19918	1	1	1	1	0	0	1	1	1	0
M02111:194:000000000-LT722:1:2107:25828:8993	1	1	1	1	1	0	0	0	0	0
M02111:194:000000000-LT722:1:2107:25829:11144	1	1	1	1	1	0	0	0	0	0
M02111:194:000000000-LT722:1:2107:25829:24831	1	1	1	1	1	0	0	0	0	0
M02111:194:000000000-LT722:1:2107:2582:16206	1	1	1	1	1	0	0	0	0	0
M02111:194:000000000-LT722:1:2107:25830:22737	1	1	1	1	1	0	0	0	0	0
M02111:194:000000000-LT722:1:2107:25832:14427	1	1	1	1	1	0	0	0	0	0
M02111:194:000000000-LT722:1:2107:25832:19836	1	1	1	1	1	0	0	0	0	0
M02111:194:000000000-LT722:1:2107:25833:15089	1	0	0	0	0	0	0	0	0	0
M02111:194:000000000-LT722:1:2107:25833:19748	1	1	1	1	1	0	0	0	0	0
M02111:194:000000000-LT722:1:2107:25834:17486	1	1	1	1	1	0	0	0	0	0
M02111:194:000000000-LT722:1:2107:25835:11335	1	1	1	0	0	1	0	1	0	0
M02111:194:000000000-LT722:1:2107:25835:11364	1	1	1	1	0	0	0	0	0	0
M02111:194:000000000-LT722:1:2107:25836:12743	1	1	1	1	1	0	0	0	0	0
M02111:194:000000000-LT722:1:2107:25836:23879	1	1	1	1	1	0	0	0	0	0
M02111:194:000000000-LT722:1:2107:25837:12905	1	1	1	1	1	0	0	0	0	0
M02111:194:000000000-LT722:1:2107:25837:18130	1	1	1	1	1	0	0	0	0	0
M02111:194:000000000-LT722:1:2107:25838:20717	1	1	1	1	1	0	0	0	0	0
M02111:194:000000000-LT722:1:2107:25839:12027	1	1	0	0	0	0	0	0	0	0
M02111:194:000000000-LT722:1:2107:25839:21761	1	1	1	1	1	0	0	0	0	0
M02111:194:000000000-LT722:1:2107:25840:16845	1	1	0	0	0	0	0	0	0	0
M02111:194:000000000-LT722:1:2107:25840:6260	1	1	0	0	0	0	0	0	0	0
M02111:194:000000000-LT722:1:2107:25840:6661	1	1	1	1	1	0	0	0	0	0
M02111:194:000000000-LT722:1:2107:25841:24223	1	1	1	1	0	0	1	1	1	0
M02111:194:000000000-LT722:1:2107:25843:13050	1	1	1	1	0	0	1	1	1	0
M02111:194:000000000-LT722:1:2107:25844:16386	1	1	1	1	1	0	0	0	0	0
M02111:194:000000000-LT722:1:2107:25844:9364	1	1	1	1	1	0	0	0	0	0
M02111:194:000000000-LT722:1:2107:25845:14564	1	1	1	1	1	0	0	0	0	0
M02111:194:000000000-LT722:1:2107:25846:19526	1	1	0	0	0	0	0	0	0	0
M02111:194:000000000-LT722:1:2107:25848:12777	1	1	1	1	0	0	1	1	1	0
M02111:194:000000000-LT722:1:2107:25848:15311	1	1	0	0	0	0	0	0	0	0
M02111:194:000000000-LT722:1:2107:25849:13746	1	1	1	1	0	0	1	1	1	0
M02111:194:000000000-LT722:1:2107:25849:14333	1	1	1	1	1	0	0	0	0	0
M02111:194:000000000-LT722:1:2107:2584:13873	1	1	0	0	0	0	0	0	0	0
M02111:194:000000000-LT722:1:2107:25850:14081	1	1	1	1	1	0	0	0	0	0
M02111:194:000000000-LT722:1:2107:25851:15670	1	1	1	1	1	0	0	0	0	0
M02111:194:000000000-LT722:1:2107:25851:19982	1	1	1	1	1	0	0	0	0	0
M02111:194:000000000-LT722:1:2107:25852:24578	1	1	1	1	0	0	1	1	1	0
M02111:194:000000000-LT722:1:2107:25853:15377	1	1	1	1	1	0	0	0	0	0
M02111:194:000000000-LT722:1:2107:25853:17392	1	1	1	1	1	0	0	0	0	0
M02111:194:000000000-LT722:1:2107:25853:8591	1	1	1	1	1	0	0	0	0	0
M02111:194:000000000-LT722:1:2107:25854:14505	1	1	1	1	1	0	0	0	0	0
M02111:194:000000000-LT722:1:2107:25855:24959	1	1	1	1	1	0	0	0	0	0
M02111:194:000000000-LT722:1:2107:25856:14223	1	1	1	1	1	0	0	0	0	0
M02111:194:000000000-LT722:1:2107:25858:10192	1	1	1	1	1	0	0	0	0	0
M02111:194:000000000-LT722:1:2107:25858:20330	1	1	1	1	1	0	0	0	0	0
M02111:194:000000000-LT722:1:2107:25858:8948	1	1	1	1	1	0	0	0	0	0
M02111:194:000000000-LT722:1:2107:25859:21316	1	1	1	1	1	0	0	0	0	0
M02111:194:000000000-LT722:1:2107:2585:13688	1	1	1	1	0	0	1	1	1	0
M02111:194:000000000-LT722:1:2107:25860:11596	1	1	0	0	0	0	0	0	0	0
M02111:194:000000000-LT722:1:2107:25861:7141	1	1	1	1	1	0	0	0	0	0
M02111:194:000000000-LT722:1:2107:25862:21290	1	1	1	1	1	0	0	0	0	0
M02111:194:000000000-LT722:1:2107:25863:13706	1	1	1	1	1	0	0	0	0	0
M02111:194:000000000-LT722:1:2107:25863:9245	1	1	1	1	0	0	0	0	0	0
M02111:194:000000000-LT722:1:2107:25864:11097	1	0	0	0	0	0	0	0	0	0
M02111:194:000000000-LT722:1:2107:25864:18913	1	1	1	1	0	0	1	1	1	0
M02111:194:000000000-LT722:1:2107:25865:20704	1	1	1	1	1	0	0	0	0	0
M02111:194:000000000-LT722:1:2107:25867:10837	1	1	1	1	1	0	0	0	0	0
M02111:194:000000000-LT722:1:2107:25867:7434	1	1	1	1	0	0	0	0	0	0
M02111:194:000000000-LT722:1:2107:25870:8489	1	1	1	1	1	0	0	0	0	0
M02111:194:000000000-LT722:1:2107:25870:8966	1	1	1	1	1	0	0	0	0	0
M02111:194:000000000-LT722:1:2107:25871:18612	1	1	1	1	0	0	1	1	1	0
M02111:194:000000000-LT722:1:2107:25872:14853	1	1	1	1	1	0	0	0	0	0
M02111:194:000000000-LT722:1:2107:25872:21195	1	1	1	1	1	0	0	0	0	0
M02111:194:000000000-LT722:1:2107:25873:12866	1	1	0	0	0	0	0	0	0	0
M02111:194:000000000-LT722:1:2107:25873:18110	1	1	1	1	1	0	0	0	0	0
M02111:194:000000000-LT722:1:2107:25874:13768	1	1	1	1	0	0	0	0	0	0
M02111:194:000000000-LT722:1:2107:25874:14159	1	1	1	1	1	0	0	0	0	0
M02111:194:000000000-LT722:1:2107:25875:23101	1	1	1	1	1	0	0	0	0	0
M02111:194:000000000-LT722:1:2107:25876:12897	1	1	1	1	1	0	0	0	0	0
M02111:194:000000000-LT722:1:2107:25876:17307	1	1	1	1	0	0	1	1	1	0
M02111:194:000000000-LT722:1:2107:25876:19748	1	1	1	1	1	0	0	0	0	0
M02111:194:000000000-LT722:1:2107:25876:21728	1	1	1	1	1	0	0	0	0	0
M02111:194:000000000-LT722:1:2107:25879:10529	1	1	1	1	0	0	1	1	1	0
M02111:194:000000000-LT722:1:2107:25881:24843	1	1	1	1	0	0	0	0	0	0
M02111:194:000000000-LT722:1:2107:25881:5726	1	1	1	1	1	0	0	0	0	0
M02111:194:000000000-LT722:1:2107:25882:9626	1	1	1	1	0	0	0	0	0	0
M02111:194:000000000-LT722:1:2107:25883:24596	1	1	1	1	1	0	0	0	0	0
M02111:194:000000000-LT722:1:2107:25884:12748	1	1	1	1	0	0	1	1	1	0
M02111:194:000000000-LT722:1:2107:25884:19580	1	1	1	1	1	0	0	0	0	0
M02111:194:000000000-LT722:1:2107:25885:8822	1	1	1	1	0	0	1	1	1	0
M02111:194:000000000-LT722:1:2107:25886:17415	1	1	1	1	0	0	1	1	1	0
M02111:194:000000000-LT722:1:2107:25887:6293	1	1	1	1	1	0	0	0	0	0
M02111:194:000000000-LT722:1:2107:25887:6981	1	1	0	0	0	0	0	0	0	0
M02111:194:000000000-LT722:1:2107:25888:5788	1	1	1	1	1	0	0	0	0	0
M02111:194:000000000-LT722:1:2107:25888:6832	1	1	1	1	0	0	1	1	1	0
M02111:194:000000000-LT722:1:2107:25889:14946	1	1	1	1	1	0	0	0	0	0
M02111:194:000000000-LT722:1:2107:25889:18333	1	1	1	1	1	0	0	0	0	0
M02111:194:000000000-LT722:1:2107:2588:11513	1	1	1	1	1	0	0	0	0	0
M02111:194:000000000-LT722:1:2107:2588:12704	1	1	1	1	0	0	1	1	1	0
M02111:194:000000000-LT722:1:2107:25890:10234	1	1	1	1	1	0	0	0	0	0
M02111:194:000000000-LT722:1:2107:25890:13488	1	1	1	1	1	0	0	0	0	0
M02111:194:000000000-LT722:1:2107:25893:17525	1	1	1	1	1	0	0	0	0	0
M02111:194:000000000-LT722:1:2107:25893:18777	1	1	1	1	1	0	0	0	0	0
M02111:194:000000000-LT722:1:2107:25893:23629	1	1	1	1	0	0	1	1	1	0
M02111:194:000000000-LT722:1:2107:25894:19729	1	1	1	1	1	0	0	0	0	0
M02111:194:000000000-LT722:1:2107:25896:20833	1	1	1	1	0	0	1	1	1	0
M02111:194:000000000-LT722:1:2107:25897:23989	1	1	1	1	0	0	1	1	1	0
M02111:194:000000000-LT722:1:2107:25897:8273	1	1	1	1	0	0	1	1	1	0
M02111:194:000000000-LT722:1:2107:25898:11196	1	1	1	1	0	0	1	1	1	0
M02111:194:000000000-LT722:1:2107:25898:20954	1	1	0	0	0	0	0	0	0	0
M02111:194:000000000-LT722:1:2107:25898:6748	1	1	1	1	1	0	0	0	0	0
M02111:194:000000000-LT722:1:2107:25899:11017	1	1	1	1	1	0	0	0	0	0
M02111:194:000000000-LT722:1:2107:25900:18944	1	1	0	0	0	0	0	0	0	0
M02111:194:000000000-LT722:1:2107:25901:19624	1	1	0	0	0	0	0	0	0	0
M02111:194:000000000-LT722:1:2107:25903:11130	1	1	1	1	1	0	0	0	0	0
M02111:194:000000000-LT722:1:2107:25903:23252	1	1	1	1	0	0	1	1	1	0
M02111:194:000000000-LT722:1:2107:25903:6708	1	1	1	1	0	0	1	1	1	0
M02111:194:000000000-LT722:1:2107:25906:9908	1	1	1	1	1	0	0	0	0	0
M02111:194:000000000-LT722:1:2107:25907:17616	1	1	1	1	1	0	0	0	0	0
M02111:194:000000000-LT722:1:2107:25908:10498	1	1	1	1	1	0	0	0	0	0
M02111:194:000000000-LT722:1:2107:25908:24818	1	1	1	1	1	0	0	0	0	0
M02111:194:000000000-LT722:1:2107:25908:9459	1	1	1	1	1	0	0	0	0	0
M02111:194:000000000-LT722:1:2107:2590:16802	1	1	1	1	0	0	1	1	1	0
M02111:194:000000000-LT722:1:2107:2590:17229	1	1	1	1	1	0	0	0	0	0
M02111:194:000000000-LT722:1:2107:25912:15868	1	1	0	0	0	0	0	0	0	0
M02111:194:000000000-LT722:1:2107:25912:8353	1	1	1	1	1	0	0	0	0	0
M02111:194:000000000-LT722:1:2107:25914:11897	1	1	1	1	1	0	0	0	0	0
M02111:194:000000000-LT722:1:2107:25915:17853	1	1	0	0	0	0	0	0	0	0
M02111:194:000000000-LT722:1:2107:25916:18183	1	1	1	1	1	0	0	0	0	0
M02111:194:000000000-LT722:1:2107:25916:6739	1	1	1	1	1	0	0	0	0	0
M02111:194:000000000-LT722:1:2107:25917:13661	1	1	1	1	1	0	0	0	0	0
M02111:194:000000000-LT722:1:2107:25917:8327	1	1	1	1	0	0	1	1	1	0
M02111:194:000000000-LT722:1:2107:25918:5832	1	1	1	1	1	0	0	0	0	0
M02111:194:000000000-LT722:1:2107:2591:18019	1	1	1	1	1	0	0	0	0	0
M02111:194:000000000-LT722:1:2107:25920:11218	1	1	1	1	1	0	0	0	0	0
M02111:194:000000000-LT722:1:2107:25922:12352	1	1	1	1	1	0	0	0	0	0
M02111:194:000000000-LT722:1:2107:25922:21971	1	1	1	1	0	0	1	1	1	0
M02111:194:000000000-LT722:1:2107:25923:16734	1	1	1	1	0	0	1	1	1	0
M02111:194:000000000-LT722:1:2107:25924:15645	1	1	1	1	0	0	1	1	1	0
M02111:194:000000000-LT722:1:2107:25926:10766	1	1	1	1	1	0	0	0	0	0
M02111:194:000000000-LT722:1:2107:25926:17659	1	1	1	0	0	1	0	1	0	0
M02111:194:000000000-LT722:1:2107:25926:9470	1	1	1	1	1	0	0	0	0	0
M02111:194:000000000-LT722:1:2107:25927:14447	1	1	1	1	1	0	0	0	0	0
M02111:194:000000000-LT722:1:2107:25927:7722	1	1	1	1	1	0	0	0	0	0
M02111:194:000000000-LT722:1:2107:25929:8925	1	1	1	1	1	0	0	0	0	0
M02111:194:000000000-LT722:1:2107:25929:9874	1	1	1	1	0	0	1	1	1	0
M02111:194:000000000-LT722:1:2107:2592:15316	1	1	1	1	0	0	1	1	1	0
M02111:194:000000000-LT722:1:2107:25933:12010	1	1	1	1	1	0	0	0	0	0
M02111:194:000000000-LT722:1:2107:25935:17547	1	1	1	1	1	0	0	0	0	0
M02111:194:000000000-LT722:1:2107:25935:18868	1	1	1	1	0	0	1	1	1	0
M02111:194:000000000-LT722:1:2107:25935:20131	1	1	1	1	0	0	1	1	1	0
M02111:194:000000000-LT722:1:2107:25936:13153	1	1	1	1	1	0	0	0	0	0
M02111:194:000000000-LT722:1:2107:25937:9628	1	1	1	1	1	0	0	0	0	0
M02111:194:000000000-LT722:1:2107:25938:24430	1	1	1	1	1	0	0	0	0	0
M02111:194:000000000-LT722:1:2107:25940:16320	1	1	1	1	1	0	0	0	0	0
M02111:194:000000000-LT722:1:2107:25941:11700	1	1	1	1	0	0	1	1	1	0
M02111:194:000000000-LT722:1:2107:25942:15721	1	1	1	1	1	0	0	0	0	0
M02111:194:000000000-LT722:1:2107:25943:14752	1	1	1	1	1	0	0	0	0	0
M02111:194:000000000-LT722:1:2107:25943:16695	1	1	1	1	0	0	0	0	0	0
M02111:194:000000000-LT722:1:2107:25943:21373	1	1	1	1	1	0	0	0	0	0
M02111:194:000000000-LT722:1:2107:25944:7423	1	1	1	1	0	0	0	0	0	0
M02111:194:000000000-LT722:1:2107:25946:17477	1	1	1	1	0	0	1	1	1	0
M02111:194:000000000-LT722:1:2107:25947:18170	1	1	1	1	1	0	0	0	0	0
M02111:194:000000000-LT722:1:2107:25948:24022	1	1	1	1	1	0	0	0	0	0
M02111:194:000000000-LT722:1:2107:25948:6214	1	1	1	1	1	0	0	0	0	0
M02111:194:000000000-LT722:1:2107:25949:17558	1	1	1	1	1	0	0	0	0	0
M02111:194:000000000-LT722:1:2107:2594:15992	1	1	1	1	1	0	0	0	0	0
M02111:194:000000000-LT722:1:2107:25951:14145	1	1	1	1	1	0	0	0	0	0
M02111:194:000000000-LT722:1:2107:25951:8312	1	1	1	1	0	0	1	1	1	0
M02111:194:000000000-LT722:1:2107:25953:19678	1	1	1	1	1	0	0	0	0	0
M02111:194:000000000-LT722:1:2107:25954:11020	1	1	1	1	0	0	1	1	1	0
M02111:194:000000000-LT722:1:2107:25954:8488	1	1	1	1	1	0	0	0	0	0
M02111:194:000000000-LT722:1:2107:25955:10211	1	1	1	1	1	0	0	0	0	0
M02111:194:000000000-LT722:1:2107:25955:14397	1	1	0	0	0	0	0	0	0	0
M02111:194:000000000-LT722:1:2107:25956:19544	1	1	1	1	1	0	0	0	0	0
M02111:194:000000000-LT722:1:2107:25957:11433	1	1	1	1	1	0	0	0	0	0
M02111:194:000000000-LT722:1:2107:25957:13410	1	1	1	1	1	0	0	0	0	0
M02111:194:000000000-LT722:1:2107:25959:20388	1	1	1	1	1	0	0	0	0	0
M02111:194:000000000-LT722:1:2107:25960:11313	1	1	0	0	0	0	0	0	0	0
M02111:194:000000000-LT722:1:2107:25961:6775	1	1	1	1	1	0	0	0	0	0
M02111:194:000000000-LT722:1:2107:25962:8277	1	1	1	1	1	0	0	0	0	0
M02111:194:000000000-LT722:1:2107:25963:10271	1	1	1	1	1	0	0	0	0	0
M02111:194:000000000-LT722:1:2107:25963:22012	1	1	1	1	1	0	0	0	0	0
M02111:194:000000000-LT722:1:2107:25963:22515	1	1	1	1	1	0	0	0	0	0
M02111:194:000000000-LT722:1:2107:25964:24523	1	1	1	1	0	0	1	1	1	0
M02111:194:000000000-LT722:1:2107:25965:10028	1	1	1	1	0	0	1	1	1	0
M02111:194:000000000-LT722:1:2107:25969:20447	1	1	1	1	0	0	0	0	0	0
M02111:194:000000000-LT722:1:2107:2596:12582	1	1	1	1	1	0	0	0	0	0
M02111:194:000000000-LT722:1:2107:25970:24215	1	1	1	1	1	0	0	0	0	0
M02111:194:000000000-LT722:1:2107:25972:7810	1	1	1	1	1	0	0	0	0	0
M02111:194:000000000-LT722:1:2107:25973:6560	1	1	1	1	0	0	1	1	1	0
M02111:194:000000000-LT722:1:2107:25974:10177	1	1	1	1	0	0	1	1	1	0
M02111:194:000000000-LT722:1:2107:25974:14354	1	1	1	1	0	0	1	1	1	0
M02111:194:000000000-LT722:1:2107:25976:10659	1	1	1	1	1	0	0	0	0	0
M02111:194:000000000-LT722:1:2107:25976:11026	1	1	1	1	1	0	0	0	0	0
M02111:194:000000000-LT722:1:2107:25976:11237	1	1	1	1	1	0	0	0	0	0
M02111:194:000000000-LT722:1:2107:25976:21095	1	1	1	1	1	0	0	0	0	0
M02111:194:000000000-LT722:1:2107:25977:6422	1	1	0	0	0	0	0	0	0	0
M02111:194:000000000-LT722:1:2107:25978:10698	1	1	1	1	1	0	0	0	0	0
M02111:194:000000000-LT722:1:2107:25979:10533	1	1	1	1	1	0	0	0	0	0
M02111:194:000000000-LT722:1:2107:25979:12466	1	1	1	1	1	0	0	0	0	0
M02111:194:000000000-LT722:1:2107:25980:10938	1	1	0	0	0	0	0	0	0	0
M02111:194:000000000-LT722:1:2107:25980:12091	1	1	0	0	0	0	0	0	0	0
M02111:194:000000000-LT722:1:2107:25982:13555	1	1	1	1	0	0	1	1	1	0
M02111:194:000000000-LT722:1:2107:25982:21243	1	1	1	1	1	0	0	0	0	0
M02111:194:000000000-LT722:1:2107:25982:7273	1	1	1	1	1	0	0	0	0	0
M02111:194:000000000-LT722:1:2107:25983:20700	1	1	1	1	1	0	0	0	0	0
M02111:194:000000000-LT722:1:2107:25983:7193	1	1	1	1	1	0	0	0	0	0
M02111:194:000000000-LT722:1:2107:25985:11179	1	1	1	1	1	0	0	0	0	0
M02111:194:000000000-LT722:1:2107:25986:16172	1	1	1	1	0	0	0	0	0	0
M02111:194:000000000-LT722:1:2107:25988:18073	1	1	1	1	1	0	0	0	0	0
M02111:194:000000000-LT722:1:2107:25989:9041	1	1	1	1	0	0	1	1	1	0
M02111:194:000000000-LT722:1:2107:2598:11134	1	1	1	1	1	0	0	0	0	0
M02111:194:000000000-LT722:1:2107:2598:18931	1	1	1	1	1	0	0	0	0	0
M02111:194:000000000-LT722:1:2107:25990:11539	1	1	1	1	0	0	0	0	0	0
M02111:194:000000000-LT722:1:2107:25990:17473	1	1	1	1	0	0	1	1	1	0
M02111:194:000000000-LT722:1:2107:25990:17843	1	1	1	1	1	0	0	0	0	0
M02111:194:000000000-LT722:1:2107:25991:11826	1	1	1	1	1	0	0	0	0	0
M02111:194:000000000-LT722:1:2107:25991:23563	1	0	0	0	0	0	0	0	0	0
M02111:194:000000000-LT722:1:2107:25992:13824	1	1	1	1	1	0	0	0	0	0
M02111:194:000000000-LT722:1:2107:25993:10083	1	1	1	1	1	0	0	0	0	0
M02111:194:000000000-LT722:1:2107:25994:23941	1	1	1	1	1	0	0	0	0	0
M02111:194:000000000-LT722:1:2107:25995:20139	1	1	1	1	0	0	1	1	1	0
M02111:194:000000000-LT722:1:2107:25995:6495	1	1	1	1	1	0	0	0	0	0
M02111:194:000000000-LT722:1:2107:25996:22080	1	1	1	1	0	0	1	1	1	0
M02111:194:000000000-LT722:1:2107:25997:24494	1	1	1	1	1	0	0	0	0	0
M02111:194:000000000-LT722:1:2107:25998:11420	1	1	1	1	0	0	1	1	1	0
M02111:194:000000000-LT722:1:2107:25998:18189	1	1	1	1	0	0	1	1	1	0
M02111:194:000000000-LT722:1:2107:26000:9501	1	1	1	1	1	0	0	0	0	0
M02111:194:000000000-LT722:1:2107:26003:15229	1	1	1	1	1	0	0	0	0	0
M02111:194:000000000-LT722:1:2107:26003:7643	1	1	1	1	0	0	1	1	1	0
M02111:194:000000000-LT722:1:2107:26004:18649	1	1	1	1	1	0	0	0	0	0
M02111:194:000000000-LT722:1:2107:26004:6355	1	1	1	1	0	0	1	1	1	0
M02111:194:000000000-LT722:1:2107:26005:11002	1	1	1	1	1	0	0	0	0	0
M02111:194:000000000-LT722:1:2107:26005:11470	1	1	1	1	1	0	0	0	0	0
M02111:194:000000000-LT722:1:2107:26006:11634	1	1	1	1	1	0	0	0	0	0
M02111:194:000000000-LT722:1:2107:26006:23289	1	1	1	1	0	0	1	1	1	0
M02111:194:000000000-LT722:1:2107:26008:18023	1	1	0	0	0	0	0	0	0	0
M02111:194:000000000-LT722:1:2107:26009:13408	1	1	1	1	1	0	0	0	0	0
M02111:194:000000000-LT722:1:2107:26010:17571	1	1	1	1	0	0	1	1	1	0
M02111:194:000000000-LT722:1:2107:26010:8966	1	1	1	1	0	0	1	1	1	0
M02111:194:000000000-LT722:1:2107:26010:9041	1	1	1	1	1	0	0	0	0	0
M02111:194:000000000-LT722:1:2107:26012:10020	1	1	1	1	0	0	1	1	1	0
M02111:194:000000000-LT722:1:2107:26012:20428	1	1	1	1	1	0	0	0	0	0
M02111:194:000000000-LT722:1:2107:26013:11366	1	1	1	1	0	0	1	1	1	0
M02111:194:000000000-LT722:1:2107:26015:6386	1	1	1	1	0	0	1	1	1	0
M02111:194:000000000-LT722:1:2107:26015:9382	1	1	1	1	1	0	0	0	0	0
M02111:194:000000000-LT722:1:2107:26016:15416	1	1	0	0	0	0	0	0	0	0
M02111:194:000000000-LT722:1:2107:2601:10764	1	1	1	1	0	0	1	1	1	0
M02111:194:000000000-LT722:1:2107:26020:14117	1	0	0	0	0	0	0	0	0	0
M02111:194:000000000-LT722:1:2107:26021:23898	1	1	1	1	1	0	0	0	0	0
M02111:194:000000000-LT722:1:2107:26023:7001	1	1	1	1	1	0	0	0	0	0
M02111:194:000000000-LT722:1:2107:26025:21127	1	1	1	1	1	0	0	0	0	0
M02111:194:000000000-LT722:1:2107:26026:7091	1	1	1	1	1	0	0	0	0	0
M02111:194:000000000-LT722:1:2107:26027:23454	1	1	1	1	0	0	1	1	1	0
M02111:194:000000000-LT722:1:2107:26028:11517	1	1	1	1	0	0	1	1	1	0
M02111:194:000000000-LT722:1:2107:26029:13128	1	1	1	1	1	0	0	0	0	0
M02111:194:000000000-LT722:1:2107:26029:15481	1	0	0	0	0	0	0	0	0	0
M02111:194:000000000-LT722:1:2107:2602:17708	1	1	1	1	0	0	1	1	1	0
M02111:194:000000000-LT722:1:2107:26030:13822	1	1	1	1	1	0	0	0	0	0
M02111:194:000000000-LT722:1:2107:26031:19685	1	1	1	1	0	0	1	1	1	0
M02111:194:000000000-LT722:1:2107:26031:20286	1	1	1	1	1	0	0	0	0	0
M02111:194:000000000-LT722:1:2107:26032:15645	1	1	1	1	1	0	0	0	0	0
M02111:194:000000000-LT722:1:2107:26032:6454	1	1	1	1	0	0	1	1	1	0
M02111:194:000000000-LT722:1:2107:26033:9345	1	1	1	1	1	0	0	0	0	0
M02111:194:000000000-LT722:1:2107:26034:18205	1	1	1	1	0	0	0	0	0	0
M02111:194:000000000-LT722:1:2107:26035:17783	1	1	1	1	1	0	0	0	0	0
M02111:194:000000000-LT722:1:2107:26035:23278	1	1	1	1	0	0	1	1	1	0
M02111:194:000000000-LT722:1:2107:26035:6374	1	1	0	0	0	0	0	0	0	0
M02111:194:000000000-LT722:1:2107:26035:7603	1	1	1	1	1	0	0	0	0	0
M02111:194:000000000-LT722:1:2107:26037:10152	1	1	1	1	1	0	0	0	0	0
M02111:194:000000000-LT722:1:2107:26037:14509	1	1	1	1	1	0	0	0	0	0
M02111:194:000000000-LT722:1:2107:26038:11832	1	1	1	1	1	0	0	0	0	0
M02111:194:000000000-LT722:1:2107:26038:7676	1	1	1	1	1	0	0	0	0	0
M02111:194:000000000-LT722:1:2107:26039:8657	1	1	1	1	0	0	1	1	1	0
M02111:194:000000000-LT722:1:2107:26040:15115	1	1	1	1	1	0	0	0	0	0
M02111:194:000000000-LT722:1:2107:26040:17709	1	1	1	1	1	0	0	0	0	0
M02111:194:000000000-LT722:1:2107:26042:8456	1	1	1	1	1	0	0	0	0	0
M02111:194:000000000-LT722:1:2107:26043:22951	1	1	1	1	1	0	0	0	0	0
M02111:194:000000000-LT722:1:2107:26044:12254	1	1	1	1	1	0	0	0	0	0
M02111:194:000000000-LT722:1:2107:26044:13252	1	1	1	1	0	0	1	1	1	0
M02111:194:000000000-LT722:1:2107:26044:24617	1	1	1	1	0	0	1	1	1	0
M02111:194:000000000-LT722:1:2107:26044:7585	1	1	1	1	1	0	0	0	0	0
M02111:194:000000000-LT722:1:2107:26046:11806	1	1	1	1	1	0	0	0	0	0
M02111:194:000000000-LT722:1:2107:26046:24382	1	1	1	1	0	0	1	1	1	0
M02111:194:000000000-LT722:1:2107:26048:20639	1	1	1	1	1	0	0	0	0	0
M02111:194:000000000-LT722:1:2107:26050:15483	1	1	1	1	1	0	0	0	0	0
M02111:194:000000000-LT722:1:2107:26051:8554	1	1	1	1	1	0	0	0	0	0
M02111:194:000000000-LT722:1:2107:26052:20027	1	1	1	1	1	0	0	0	0	0
M02111:194:000000000-LT722:1:2107:26053:15664	1	1	0	0	0	0	0	0	0	0
M02111:194:000000000-LT722:1:2107:26055:10282	1	1	1	1	0	0	1	1	1	0
M02111:194:000000000-LT722:1:2107:26056:16472	1	1	1	1	1	0	0	0	0	0
M02111:194:000000000-LT722:1:2107:26056:9841	1	1	1	1	1	0	0	0	0	0
M02111:194:000000000-LT722:1:2107:2605:11176	1	1	1	1	0	0	1	1	1	0
M02111:194:000000000-LT722:1:2107:26060:20506	1	1	1	1	1	0	0	0	0	0
M02111:194:000000000-LT722:1:2107:26063:23569	1	1	1	1	0	0	1	1	1	0
M02111:194:000000000-LT722:1:2107:26063:7969	1	1	1	1	0	0	0	0	0	0
M02111:194:000000000-LT722:1:2107:26064:22738	1	1	1	1	1	0	0	0	0	0
M02111:194:000000000-LT722:1:2107:26064:8335	1	1	1	1	1	0	0	0	0	0
M02111:194:000000000-LT722:1:2107:26065:12101	1	1	1	1	1	0	0	0	0	0
M02111:194:000000000-LT722:1:2107:26065:24230	1	1	1	1	1	0	0	0	0	0
M02111:194:000000000-LT722:1:2107:26065:6099	1	1	1	1	1	0	0	0	0	0
M02111:194:000000000-LT722:1:2107:26065:9662	1	1	1	1	1	0	0	0	0	0
M02111:194:000000000-LT722:1:2107:26066:19857	1	1	1	1	1	0	0	0	0	0
M02111:194:000000000-LT722:1:2107:26067:16809	1	1	0	0	0	0	0	0	0	0
M02111:194:000000000-LT722:1:2107:26071:13958	1	1	1	1	1	0	0	0	0	0
M02111:194:000000000-LT722:1:2107:26071:15031	1	1	1	1	0	0	1	1	1	0
M02111:194:000000000-LT722:1:2107:26071:16420	1	1	1	1	0	0	1	1	1	0
M02111:194:000000000-LT722:1:2107:26074:14009	1	1	1	1	1	0	0	0	0	0
M02111:194:000000000-LT722:1:2107:26074:9519	1	1	1	1	0	0	1	1	1	0
M02111:194:000000000-LT722:1:2107:26075:11767	1	1	1	1	0	0	1	1	1	0
M02111:194:000000000-LT722:1:2107:26075:21370	1	1	1	1	1	0	0	0	0	0
M02111:194:000000000-LT722:1:2107:26075:7325	1	1	1	1	0	0	1	1	1	0
M02111:194:000000000-LT722:1:2107:26077:13333	1	1	1	1	0	0	0	0	0	0
M02111:194:000000000-LT722:1:2107:26077:6341	1	1	1	1	1	0	0	0	0	0
M02111:194:000000000-LT722:1:2107:26077:7548	1	1	1	1	1	0	0	0	0	0
M02111:194:000000000-LT722:1:2107:26077:8459	1	1	1	1	0	0	1	1	1	0
M02111:194:000000000-LT722:1:2107:26078:13693	1	1	1	1	1	0	0	0	0	0
M02111:194:000000000-LT722:1:2107:26078:15616	1	1	1	1	1	0	0	0	0	0
M02111:194:000000000-LT722:1:2107:26078:17802	1	1	1	1	1	0	0	0	0	0
M02111:194:000000000-LT722:1:2107:26079:18233	1	1	1	1	1	0	0	0	0	0
M02111:194:000000000-LT722:1:2107:2607:16574	1	1	1	1	0	0	1	1	1	0
M02111:194:000000000-LT722:1:2107:26080:22669	1	1	1	1	1	0	0	0	0	0
M02111:194:000000000-LT722:1:2107:26082:23118	1	1	1	1	1	0	0	0	0	0
M02111:194:000000000-LT722:1:2107:26083:12234	1	1	0	0	0	0	0	0	0	0
M02111:194:000000000-LT722:1:2107:26084:22440	1	1	1	1	0	0	1	1	1	0
M02111:194:000000000-LT722:1:2107:26085:17958	1	1	1	1	1	0	0	0	0	0
M02111:194:000000000-LT722:1:2107:26086:18997	1	1	1	1	1	0	0	0	0	0
M02111:194:000000000-LT722:1:2107:26086:7889	1	1	1	1	1	0	0	0	0	0
M02111:194:000000000-LT722:1:2107:26088:22607	1	1	1	1	1	0	0	0	0	0
M02111:194:000000000-LT722:1:2107:26089:16392	1	1	1	1	1	0	0	0	0	0
M02111:194:000000000-LT722:1:2107:26089:8358	1	1	1	1	1	0	0	0	0	0
M02111:194:000000000-LT722:1:2107:26090:24637	1	1	1	1	0	0	1	1	1	0
M02111:194:000000000-LT722:1:2107:26090:7975	1	1	1	1	0	0	1	1	1	0
M02111:194:000000000-LT722:1:2107:26092:22988	1	1	1	1	1	0	0	0	0	0
M02111:194:000000000-LT722:1:2107:26093:12776	1	1	1	1	1	0	0	0	0	0
M02111:194:000000000-LT722:1:2107:26094:23908	1	1	1	1	1	0	0	0	0	0
M02111:194:000000000-LT722:1:2107:26096:11100	1	1	1	1	1	0	0	0	0	0
M02111:194:000000000-LT722:1:2107:26096:17285	1	1	0	0	0	0	0	0	0	0
M02111:194:000000000-LT722:1:2107:26096:9248	1	1	1	1	1	0	0	0	0	0
M02111:194:000000000-LT722:1:2107:26097:10064	1	0	0	0	0	0	0	0	0	0
M02111:194:000000000-LT722:1:2107:26097:11547	1	1	1	1	1	0	0	0	0	0
M02111:194:000000000-LT722:1:2107:26097:16228	1	1	1	1	1	0	0	0	0	0
M02111:194:000000000-LT722:1:2107:26098:19256	1	1	0	0	0	0	0	0	0	0
M02111:194:000000000-LT722:1:2107:2609:14150	1	1	1	1	1	0	0	0	0	0
M02111:194:000000000-LT722:1:2107:26100:17640	1	1	1	1	0	0	1	1	1	0
M02111:194:000000000-LT722:1:2107:26102:15398	1	1	1	1	1	0	0	0	0	0
M02111:194:000000000-LT722:1:2107:26103:9891	1	1	1	1	0	0	1	1	1	0
M02111:194:000000000-LT722:1:2107:26104:20885	1	1	1	1	0	0	1	1	1	0
M02111:194:000000000-LT722:1:2107:26111:18690	1	1	1	1	0	0	1	1	1	0
M02111:194:000000000-LT722:1:2107:26111:24029	1	1	0	0	0	0	0	0	0	0
M02111:194:000000000-LT722:1:2107:26112:14958	1	1	1	1	1	0	0	0	0	0
M02111:194:000000000-LT722:1:2107:26113:11634	1	1	1	1	1	0	0	0	0	0
M02111:194:000000000-LT722:1:2107:26114:11387	1	1	0	0	0	0	0	0	0	0
M02111:194:000000000-LT722:1:2107:26114:15111	1	1	1	1	1	0	0	0	0	0
M02111:194:000000000-LT722:1:2107:26114:15642	1	1	1	1	1	0	0	0	0	0
M02111:194:000000000-LT722:1:2107:26115:7163	1	1	1	1	1	0	0	0	0	0
M02111:194:000000000-LT722:1:2107:26116:22981	1	1	1	1	1	0	0	0	0	0
M02111:194:000000000-LT722:1:2107:26117:11701	1	1	1	1	0	0	1	1	1	0
M02111:194:000000000-LT722:1:2107:26117:12416	1	1	1	1	1	0	0	0	0	0
M02111:194:000000000-LT722:1:2107:26118:18907	1	1	1	1	1	0	0	0	0	0
M02111:194:000000000-LT722:1:2107:26119:13355	1	1	1	1	1	0	0	0	0	0
M02111:194:000000000-LT722:1:2107:26119:8637	1	1	1	1	1	0	0	0	0	0
M02111:194:000000000-LT722:1:2107:26120:15396	1	1	1	1	1	0	0	0	0	0
M02111:194:000000000-LT722:1:2107:26121:10746	1	1	1	1	1	0	0	0	0	0
M02111:194:000000000-LT722:1:2107:26121:11021	1	1	1	1	0	0	1	1	1	0
M02111:194:000000000-LT722:1:2107:26122:7592	1	1	1	1	1	0	0	0	0	0
M02111:194:000000000-LT722:1:2107:26122:8502	1	1	0	0	0	0	0	0	0	0
M02111:194:000000000-LT722:1:2107:26125:10355	1	1	1	1	0	0	1	1	1	0
M02111:194:000000000-LT722:1:2107:26125:18759	1	1	1	1	1	0	0	0	0	0
M02111:194:000000000-LT722:1:2107:26125:9354	1	1	1	1	0	0	1	1	1	0
M02111:194:000000000-LT722:1:2107:26126:15273	1	1	1	1	1	0	0	0	0	0
M02111:194:000000000-LT722:1:2107:26127:19564	1	1	1	1	1	0	0	0	0	0
M02111:194:000000000-LT722:1:2107:26127:22241	1	1	1	1	1	0	0	0	0	0
M02111:194:000000000-LT722:1:2107:26128:17757	1	1	1	0	0	1	0	1	0	0
M02111:194:000000000-LT722:1:2107:26128:8837	1	1	0	0	0	0	0	0	0	0
M02111:194:000000000-LT722:1:2107:26129:8261	1	1	0	0	0	0	0	0	0	0
M02111:194:000000000-LT722:1:2107:2612:13571	1	1	1	1	1	0	0	0	0	0
M02111:194:000000000-LT722:1:2107:26131:9756	1	1	1	1	1	0	0	0	0	0
M02111:194:000000000-LT722:1:2107:26134:20932	1	1	1	1	1	0	0	0	0	0
M02111:194:000000000-LT722:1:2107:26134:8775	1	1	1	1	1	0	0	0	0	0
M02111:194:000000000-LT722:1:2107:26135:6214	1	1	0	0	0	0	0	0	0	0
M02111:194:000000000-LT722:1:2107:26136:15497	1	1	1	1	1	0	0	0	0	0
M02111:194:000000000-LT722:1:2107:26136:6331	1	1	1	1	1	0	0	0	0	0
M02111:194:000000000-LT722:1:2107:26137:13536	1	1	1	1	1	0	0	0	0	0
M02111:194:000000000-LT722:1:2107:26137:6442	1	1	1	1	1	0	0	0	0	0
M02111:194:000000000-LT722:1:2107:26137:7036	1	1	1	1	0	0	1	1	1	0
M02111:194:000000000-LT722:1:2107:26138:18517	1	1	1	1	1	0	0	0	0	0
M02111:194:000000000-LT722:1:2107:26139:16224	1	1	1	1	1	0	0	0	0	0
M02111:194:000000000-LT722:1:2107:26139:8645	1	1	1	1	1	0	0	0	0	0
M02111:194:000000000-LT722:1:2107:2613:11574	1	1	1	1	0	0	1	1	1	0
M02111:194:000000000-LT722:1:2107:26140:10804	1	1	1	1	1	0	0	0	0	0
M02111:194:000000000-LT722:1:2107:26140:7552	1	1	0	0	0	0	0	0	0	0
M02111:194:000000000-LT722:1:2107:26143:13486	1	1	1	1	1	0	0	0	0	0
M02111:194:000000000-LT722:1:2107:26143:6101	1	1	1	1	0	0	1	1	1	0
M02111:194:000000000-LT722:1:2107:26143:7699	1	1	1	1	0	0	0	0	0	0
M02111:194:000000000-LT722:1:2107:26144:16605	1	1	1	1	1	0	0	0	0	0
M02111:194:000000000-LT722:1:2107:26144:21714	1	1	1	1	0	0	1	1	1	0
M02111:194:000000000-LT722:1:2107:26144:9003	1	1	0	0	0	0	0	0	0	0
M02111:194:000000000-LT722:1:2107:26144:9334	1	1	1	1	1	0	0	0	0	0
M02111:194:000000000-LT722:1:2107:26146:7641	1	1	1	1	0	0	0	0	0	0
M02111:194:000000000-LT722:1:2107:26148:17469	1	1	1	1	0	0	1	1	1	0
M02111:194:000000000-LT722:1:2107:26149:22675	1	1	1	1	1	0	0	0	0	0
M02111:194:000000000-LT722:1:2107:2614:14918	1	1	0	0	0	0	0	0	0	0
M02111:194:000000000-LT722:1:2107:26151:16978	1	1	1	1	1	0	0	0	0	0
M02111:194:000000000-LT722:1:2107:26152:18082	1	1	1	1	1	0	0	0	0	0
M02111:194:000000000-LT722:1:2107:26152:19599	1	1	1	1	1	0	0	0	0	0
M02111:194:000000000-LT722:1:2107:26152:6918	1	1	1	1	1	0	0	0	0	0
M02111:194:000000000-LT722:1:2107:26153:9310	1	1	1	1	1	0	0	0	0	0
M02111:194:000000000-LT722:1:2107:26154:7734	1	1	1	1	1	0	0	0	0	0
M02111:194:000000000-LT722:1:2107:26155:16995	1	1	1	1	0	0	1	1	1	0
M02111:194:000000000-LT722:1:2107:26156:16268	1	1	1	1	1	0	0	0	0	0
M02111:194:000000000-LT722:1:2107:2615:11624	1	1	0	0	0	0	0	0	0	0
M02111:194:000000000-LT722:1:2107:26161:10063	1	1	1	1	1	0	0	0	0	0
M02111:194:000000000-LT722:1:2107:26161:11704	1	1	1	1	1	0	0	0	0	0
M02111:194:000000000-LT722:1:2107:26162:18134	1	1	1	1	1	0	0	0	0	0
M02111:194:000000000-LT722:1:2107:26162:7377	1	1	1	1	1	0	0	0	0	0
M02111:194:000000000-LT722:1:2107:26163:11464	1	1	1	1	0	0	1	1	1	0
M02111:194:000000000-LT722:1:2107:26163:16105	1	1	1	1	1	0	0	0	0	0
M02111:194:000000000-LT722:1:2107:26164:10344	1	1	1	1	1	0	0	0	0	0
M02111:194:000000000-LT722:1:2107:26164:24644	1	1	1	1	1	0	0	0	0	0
M02111:194:000000000-LT722:1:2107:26165:13244	1	1	1	1	0	0	0	0	0	0
M02111:194:000000000-LT722:1:2107:26165:15822	1	1	1	1	1	0	0	0	0	0
M02111:194:000000000-LT722:1:2107:26167:17158	1	1	1	1	0	0	1	1	1	0
M02111:194:000000000-LT722:1:2107:26167:20922	1	1	1	1	1	0	0	0	0	0
M02111:194:000000000-LT722:1:2107:26167:8363	1	1	1	1	0	0	0	0	0	0
M02111:194:000000000-LT722:1:2107:26168:11545	1	0	0	0	0	0	0	0	0	0
M02111:194:000000000-LT722:1:2107:26170:17240	1	1	1	1	0	0	1	1	1	0
M02111:194:000000000-LT722:1:2107:26170:18285	1	1	1	1	0	0	1	1	1	0
M02111:194:000000000-LT722:1:2107:26171:15216	1	1	1	1	1	0	0	0	0	0
M02111:194:000000000-LT722:1:2107:26172:7985	1	1	0	0	0	0	0	0	0	0
M02111:194:000000000-LT722:1:2107:26172:9661	1	1	1	1	1	0	0	0	0	0
M02111:194:000000000-LT722:1:2107:26173:24414	1	1	1	1	1	0	0	0	0	0
M02111:194:000000000-LT722:1:2107:26174:12215	1	1	1	1	1	0	0	0	0	0
M02111:194:000000000-LT722:1:2107:26174:21985	1	1	1	1	1	0	0	0	0	0
M02111:194:000000000-LT722:1:2107:26175:14255	1	1	1	0	0	1	0	1	0	0
M02111:194:000000000-LT722:1:2107:26175:20117	1	1	1	1	1	0	0	0	0	0
M02111:194:000000000-LT722:1:2107:26176:6291	1	1	0	0	0	0	0	0	0	0
M02111:194:000000000-LT722:1:2107:26177:8484	1	1	1	1	1	0	0	0	0	0
M02111:194:000000000-LT722:1:2107:26178:10093	1	1	1	1	1	0	0	0	0	0
M02111:194:000000000-LT722:1:2107:26178:22578	1	1	1	1	1	0	0	0	0	0
M02111:194:000000000-LT722:1:2107:26179:11828	1	1	1	1	0	0	1	1	1	0
M02111:194:000000000-LT722:1:2107:2617:12783	1	1	1	1	1	0	0	0	0	0
M02111:194:000000000-LT722:1:2107:26180:18774	1	1	0	0	0	0	0	0	0	0
M02111:194:000000000-LT722:1:2107:26180:8798	1	1	1	1	1	0	0	0	0	0
M02111:194:000000000-LT722:1:2107:26182:18581	1	1	1	1	0	0	1	1	1	0
M02111:194:000000000-LT722:1:2107:26183:6767	1	1	1	1	1	0	0	0	0	0
M02111:194:000000000-LT722:1:2107:26185:7486	1	1	0	0	0	0	0	0	0	0
M02111:194:000000000-LT722:1:2107:26187:15920	1	1	1	1	1	0	0	0	0	0
M02111:194:000000000-LT722:1:2107:26187:21705	1	1	0	0	0	0	0	0	0	0
M02111:194:000000000-LT722:1:2107:26188:7729	1	1	1	1	0	0	1	1	1	0
M02111:194:000000000-LT722:1:2107:26189:18995	1	1	1	1	1	0	0	0	0	0
M02111:194:000000000-LT722:1:2107:2618:12936	1	1	1	1	0	0	1	1	1	0
M02111:194:000000000-LT722:1:2107:26191:10382	1	1	1	1	1	0	0	0	0	0
M02111:194:000000000-LT722:1:2107:26191:8845	1	1	0	0	0	0	0	0	0	0
M02111:194:000000000-LT722:1:2107:26194:16796	1	1	1	1	1	0	0	0	0	0
M02111:194:000000000-LT722:1:2107:26194:18449	1	1	1	1	1	0	0	0	0	0
M02111:194:000000000-LT722:1:2107:26195:11079	1	1	1	1	1	0	0	0	0	0
M02111:194:000000000-LT722:1:2107:26195:15443	1	1	1	1	1	0	0	0	0	0
M02111:194:000000000-LT722:1:2107:26197:13168	1	1	1	1	1	0	0	0	0	0
M02111:194:000000000-LT722:1:2107:26198:22882	1	1	1	1	1	0	0	0	0	0
M02111:194:000000000-LT722:1:2107:26199:15303	1	1	1	1	0	0	1	1	1	0
M02111:194:000000000-LT722:1:2107:2619:16560	1	1	1	1	0	0	0	0	0	0
M02111:194:000000000-LT722:1:2107:26201:14431	1	1	1	1	1	0	0	0	0	0
M02111:194:000000000-LT722:1:2107:26201:8577	1	1	1	1	1	0	0	0	0	0
M02111:194:000000000-LT722:1:2107:26202:10008	1	1	1	0	0	1	0	1	0	0
M02111:194:000000000-LT722:1:2107:26202:17191	1	1	1	1	1	0	0	0	0	0
M02111:194:000000000-LT722:1:2107:26202:20542	1	1	1	1	1	0	0	0	0	0
M02111:194:000000000-LT722:1:2107:26202:24232	1	1	1	1	0	0	1	1	1	0
M02111:194:000000000-LT722:1:2107:26204:18675	1	1	1	1	1	0	0	0	0	0
M02111:194:000000000-LT722:1:2107:26205:8770	1	1	1	1	1	0	0	0	0	0
M02111:194:000000000-LT722:1:2107:26207:6178	1	1	1	1	1	0	0	0	0	0
M02111:194:000000000-LT722:1:2107:26209:10714	1	1	1	1	1	0	0	0	0	0
M02111:194:000000000-LT722:1:2107:2620:15715	1	1	1	1	1	0	0	0	0	0
M02111:194:000000000-LT722:1:2107:2620:19384	1	1	1	1	0	0	1	1	1	0
M02111:194:000000000-LT722:1:2107:26210:11093	1	1	1	1	0	0	0	0	0	0
M02111:194:000000000-LT722:1:2107:26211:16928	1	1	1	1	1	0	0	0	0	0
M02111:194:000000000-LT722:1:2107:26211:17157	1	1	1	1	1	0	0	0	0	0
M02111:194:000000000-LT722:1:2107:26211:18467	1	1	1	1	1	0	0	0	0	0
M02111:194:000000000-LT722:1:2107:26212:14039	1	1	1	1	1	0	0	0	0	0
M02111:194:000000000-LT722:1:2107:26213:16821	1	1	1	1	1	0	0	0	0	0
M02111:194:000000000-LT722:1:2107:26213:17120	1	1	1	1	1	0	0	0	0	0
M02111:194:000000000-LT722:1:2107:26214:13460	1	1	1	1	0	0	0	0	0	0
M02111:194:000000000-LT722:1:2107:26217:10319	1	1	1	1	0	0	1	1	1	0
M02111:194:000000000-LT722:1:2107:26217:22332	1	1	1	1	0	0	1	1	1	0
M02111:194:000000000-LT722:1:2107:2621:19073	1	1	1	1	0	0	1	1	1	0
M02111:194:000000000-LT722:1:2107:26220:23261	1	1	1	1	1	0	0	0	0	0
M02111:194:000000000-LT722:1:2107:26221:10737	1	1	1	1	1	0	0	0	0	0
M02111:194:000000000-LT722:1:2107:26221:7649	1	1	1	1	0	0	1	1	1	0
M02111:194:000000000-LT722:1:2107:26222:15282	1	1	0	0	0	0	0	0	0	0
M02111:194:000000000-LT722:1:2107:26223:6889	1	1	1	1	1	0	0	0	0	0
M02111:194:000000000-LT722:1:2107:26225:21284	1	1	1	1	0	0	1	1	1	0
M02111:194:000000000-LT722:1:2107:26225:22229	1	1	1	1	1	0	0	0	0	0
M02111:194:000000000-LT722:1:2107:26226:9297	1	1	1	1	1	0	0	0	0	0
M02111:194:000000000-LT722:1:2107:26227:9976	1	1	1	1	1	0	0	0	0	0
M02111:194:000000000-LT722:1:2107:26228:17047	1	1	1	1	0	0	1	1	1	0
M02111:194:000000000-LT722:1:2107:26228:7363	1	1	1	1	1	0	0	0	0	0
M02111:194:000000000-LT722:1:2107:26229:6091	1	1	1	1	0	0	1	1	1	0
M02111:194:000000000-LT722:1:2107:26229:8159	1	1	1	1	1	0	0	0	0	0
M02111:194:000000000-LT722:1:2107:2622:16049	1	1	1	1	1	0	0	0	0	0
M02111:194:000000000-LT722:1:2107:26230:13953	1	1	1	1	1	0	0	0	0	0
M02111:194:000000000-LT722:1:2107:26231:16565	1	1	1	1	0	0	1	1	1	0
M02111:194:000000000-LT722:1:2107:26232:15622	1	1	1	1	0	0	1	1	1	0
M02111:194:000000000-LT722:1:2107:26234:8050	1	1	1	1	0	0	1	1	1	0
M02111:194:000000000-LT722:1:2107:26236:14771	1	1	1	1	1	0	0	0	0	0
M02111:194:000000000-LT722:1:2107:26236:18762	1	1	1	1	0	0	1	1	1	0
M02111:194:000000000-LT722:1:2107:26236:19751	1	1	1	1	1	0	0	0	0	0
M02111:194:000000000-LT722:1:2107:26237:15459	1	1	1	1	1	0	0	0	0	0
M02111:194:000000000-LT722:1:2107:26237:6740	1	1	1	1	1	0	0	0	0	0
M02111:194:000000000-LT722:1:2107:26238:16183	1	1	1	1	1	0	0	0	0	0
M02111:194:000000000-LT722:1:2107:26239:19982	1	1	1	1	0	0	1	1	1	0
M02111:194:000000000-LT722:1:2107:26239:9733	1	1	1	1	1	0	0	0	0	0
M02111:194:000000000-LT722:1:2107:26241:7466	1	1	1	1	1	0	0	0	0	0
M02111:194:000000000-LT722:1:2107:26242:12655	1	1	1	1	1	0	0	0	0	0
M02111:194:000000000-LT722:1:2107:26242:19260	1	1	1	1	1	0	0	0	0	0
M02111:194:000000000-LT722:1:2107:26244:18891	1	1	0	0	0	0	0	0	0	0
M02111:194:000000000-LT722:1:2107:26244:22304	1	1	1	1	0	0	1	1	1	0
M02111:194:000000000-LT722:1:2107:26244:24474	1	1	1	1	1	0	0	0	0	0
M02111:194:000000000-LT722:1:2107:26244:8522	1	1	1	1	1	0	0	0	0	0
M02111:194:000000000-LT722:1:2107:26245:8692	1	1	1	1	1	0	0	0	0	0
M02111:194:000000000-LT722:1:2107:26246:9907	1	1	1	1	1	0	0	0	0	0
M02111:194:000000000-LT722:1:2107:26248:11566	1	1	0	0	0	0	0	0	0	0
M02111:194:000000000-LT722:1:2107:26248:11753	1	1	1	1	0	0	1	1	1	0
M02111:194:000000000-LT722:1:2107:26248:16705	1	0	0	0	0	0	0	0	0	0
M02111:194:000000000-LT722:1:2107:26248:17948	1	1	1	1	0	0	1	1	1	0
M02111:194:000000000-LT722:1:2107:2624:13515	1	1	1	1	1	0	0	0	0	0
M02111:194:000000000-LT722:1:2107:26251:15958	1	1	1	1	1	0	0	0	0	0
M02111:194:000000000-LT722:1:2107:26251:18572	1	1	1	1	1	0	0	0	0	0
M02111:194:000000000-LT722:1:2107:26251:22579	1	1	1	1	0	0	1	1	1	0
M02111:194:000000000-LT722:1:2107:26253:13987	1	1	1	1	1	0	0	0	0	0
M02111:194:000000000-LT722:1:2107:26253:24500	1	1	1	1	1	0	0	0	0	0
M02111:194:000000000-LT722:1:2107:26254:14155	1	1	1	1	1	0	0	0	0	0
M02111:194:000000000-LT722:1:2107:26254:14402	1	1	1	1	1	0	0	0	0	0
M02111:194:000000000-LT722:1:2107:26255:13372	1	1	1	1	0	0	1	1	1	0
M02111:194:000000000-LT722:1:2107:26255:17340	1	1	1	1	1	0	0	0	0	0
M02111:194:000000000-LT722:1:2107:26255:21668	1	1	1	1	1	0	0	0	0	0
M02111:194:000000000-LT722:1:2107:26258:12771	1	0	0	0	0	0	0	0	0	0
M02111:194:000000000-LT722:1:2107:2625:18771	1	1	1	1	0	0	1	1	1	0
M02111:194:000000000-LT722:1:2107:26260:15779	1	1	1	1	1	0	0	0	0	0
M02111:194:000000000-LT722:1:2107:26261:15690	1	1	1	1	1	0	0	0	0	0
M02111:194:000000000-LT722:1:2107:26262:21600	1	1	1	1	1	0	0	0	0	0
M02111:194:000000000-LT722:1:2107:26262:23835	1	1	1	1	1	0	0	0	0	0
M02111:194:000000000-LT722:1:2107:26264:22877	1	1	1	1	1	0	0	0	0	0
M02111:194:000000000-LT722:1:2107:26265:19066	1	1	0	0	0	0	0	0	0	0
M02111:194:000000000-LT722:1:2107:26265:21326	1	1	1	1	0	0	1	1	1	0
M02111:194:000000000-LT722:1:2107:26265:7493	1	1	1	1	1	0	0	0	0	0
M02111:194:000000000-LT722:1:2107:26266:7159	1	1	1	1	0	0	1	1	1	0
M02111:194:000000000-LT722:1:2107:26267:18636	1	1	1	1	1	0	0	0	0	0
M02111:194:000000000-LT722:1:2107:26269:23799	1	1	1	1	0	0	1	1	1	0
M02111:194:000000000-LT722:1:2107:2626:15181	1	1	1	1	0	0	0	0	0	0
M02111:194:000000000-LT722:1:2107:26270:20416	1	1	1	1	1	0	0	0	0	0
M02111:194:000000000-LT722:1:2107:26270:22595	1	1	1	1	1	0	0	0	0	0
M02111:194:000000000-LT722:1:2107:26271:10385	1	1	1	1	0	0	1	1	1	0
M02111:194:000000000-LT722:1:2107:26271:16048	1	1	1	1	1	0	0	0	0	0
M02111:194:000000000-LT722:1:2107:26271:17013	1	1	1	1	0	0	1	1	1	0
M02111:194:000000000-LT722:1:2107:26272:11281	1	1	1	1	0	0	1	1	1	0
M02111:194:000000000-LT722:1:2107:26274:20531	1	1	1	1	1	0	0	0	0	0
M02111:194:000000000-LT722:1:2107:26274:7636	1	1	0	0	0	0	0	0	0	0
M02111:194:000000000-LT722:1:2107:26277:8793	1	1	1	1	1	0	0	0	0	0
M02111:194:000000000-LT722:1:2107:26278:21614	1	1	1	1	1	0	0	0	0	0
M02111:194:000000000-LT722:1:2107:26279:18288	1	1	1	1	1	0	0	0	0	0
M02111:194:000000000-LT722:1:2107:26280:10553	1	1	1	1	1	0	0	0	0	0
M02111:194:000000000-LT722:1:2107:26281:22295	1	1	1	1	0	0	1	1	1	0
M02111:194:000000000-LT722:1:2107:26281:7944	1	1	1	1	1	0	0	0	0	0
M02111:194:000000000-LT722:1:2107:26282:12815	1	1	1	1	0	0	1	1	1	0
M02111:194:000000000-LT722:1:2107:26282:24490	1	1	1	1	1	0	0	0	0	0
M02111:194:000000000-LT722:1:2107:26283:6962	1	1	0	0	0	0	0	0	0	0
M02111:194:000000000-LT722:1:2107:26283:8525	1	1	1	1	1	0	0	0	0	0
M02111:194:000000000-LT722:1:2107:26286:14319	1	1	1	1	0	0	1	1	1	0
M02111:194:000000000-LT722:1:2107:26286:17354	1	1	1	1	1	0	0	0	0	0
M02111:194:000000000-LT722:1:2107:26286:9877	1	1	1	1	1	0	0	0	0	0
M02111:194:000000000-LT722:1:2107:26288:16554	1	1	1	1	0	0	1	1	1	0
M02111:194:000000000-LT722:1:2107:26289:19878	1	1	1	1	1	0	0	0	0	0
M02111:194:000000000-LT722:1:2107:26289:9448	1	1	1	1	1	0	0	0	0	0
M02111:194:000000000-LT722:1:2107:2628:14695	1	1	1	1	0	0	0	0	0	0
M02111:194:000000000-LT722:1:2107:26290:13805	1	1	0	0	0	0	0	0	0	0
M02111:194:000000000-LT722:1:2107:26291:22059	1	1	1	1	1	0	0	0	0	0
M02111:194:000000000-LT722:1:2107:26292:14914	1	1	1	1	1	0	0	0	0	0
M02111:194:000000000-LT722:1:2107:26292:17169	1	1	1	1	0	0	1	1	1	0
M02111:194:000000000-LT722:1:2107:26294:10100	1	1	1	1	1	0	0	0	0	0
M02111:194:000000000-LT722:1:2107:26295:17833	1	1	1	1	1	0	0	0	0	0
M02111:194:000000000-LT722:1:2107:26295:6643	1	1	1	1	1	0	0	0	0	0
M02111:194:000000000-LT722:1:2107:26296:14882	1	1	1	1	1	0	0	0	0	0
M02111:194:000000000-LT722:1:2107:26296:21809	1	1	1	1	1	0	0	0	0	0
M02111:194:000000000-LT722:1:2107:26297:11465	1	1	1	1	1	0	0	0	0	0
M02111:194:000000000-LT722:1:2107:26297:14251	1	1	1	1	0	0	1	1	1	0
M02111:194:000000000-LT722:1:2107:26297:9268	1	1	1	1	0	0	1	1	1	0
M02111:194:000000000-LT722:1:2107:26299:10551	1	1	1	1	1	0	0	0	0	0
M02111:194:000000000-LT722:1:2107:26299:6239	1	1	1	1	1	0	0	0	0	0
M02111:194:000000000-LT722:1:2107:2629:12319	1	1	1	1	0	0	1	1	1	0
M02111:194:000000000-LT722:1:2107:2629:19414	1	1	1	1	1	0	0	0	0	0
M02111:194:000000000-LT722:1:2107:26301:19103	1	1	1	1	1	0	0	0	0	0
M02111:194:000000000-LT722:1:2107:26301:20541	1	1	1	1	0	0	1	1	1	0
M02111:194:000000000-LT722:1:2107:26301:20675	1	1	1	1	1	0	0	0	0	0
M02111:194:000000000-LT722:1:2107:26302:15112	1	1	1	1	0	0	1	1	1	0
M02111:194:000000000-LT722:1:2107:26302:18160	1	1	1	1	1	0	0	0	0	0
M02111:194:000000000-LT722:1:2107:26303:12194	1	1	1	1	0	0	1	1	1	0
M02111:194:000000000-LT722:1:2107:26303:16987	1	1	1	1	1	0	0	0	0	0
M02111:194:000000000-LT722:1:2107:26304:9982	1	1	1	1	0	0	1	1	1	0
M02111:194:000000000-LT722:1:2107:26305:15068	1	1	1	1	1	0	0	0	0	0
M02111:194:000000000-LT722:1:2107:26306:19621	1	1	1	1	1	0	0	0	0	0
M02111:194:000000000-LT722:1:2107:26307:18509	1	1	1	1	1	0	0	0	0	0
M02111:194:000000000-LT722:1:2107:26308:11644	1	1	1	1	1	0	0	0	0	0
M02111:194:000000000-LT722:1:2107:26309:16221	1	1	1	1	1	0	0	0	0	0
M02111:194:000000000-LT722:1:2107:26309:23183	1	1	1	1	1	0	0	0	0	0
M02111:194:000000000-LT722:1:2107:26309:6277	1	1	1	1	1	0	0	0	0	0
M02111:194:000000000-LT722:1:2107:26313:19805	1	1	1	1	1	0	0	0	0	0
M02111:194:000000000-LT722:1:2107:26314:21928	1	1	1	1	0	0	1	1	1	0
M02111:194:000000000-LT722:1:2107:26315:20270	1	1	0	0	0	0	0	0	0	0
M02111:194:000000000-LT722:1:2107:26315:22634	1	1	1	1	0	0	1	1	1	0
M02111:194:000000000-LT722:1:2107:26316:12118	1	1	1	1	1	0	0	0	0	0
M02111:194:000000000-LT722:1:2107:26317:13974	1	1	1	1	0	0	1	1	1	0
M02111:194:000000000-LT722:1:2107:26317:16815	1	1	1	1	1	0	0	0	0	0
M02111:194:000000000-LT722:1:2107:26318:18774	1	1	1	1	1	0	0	0	0	0
M02111:194:000000000-LT722:1:2107:26319:20724	1	1	1	1	1	0	0	0	0	0
M02111:194:000000000-LT722:1:2107:26322:8066	1	1	1	1	1	0	0	0	0	0
M02111:194:000000000-LT722:1:2107:26324:15782	1	1	1	1	1	0	0	0	0	0
M02111:194:000000000-LT722:1:2107:26324:17359	1	1	1	1	1	0	0	0	0	0
M02111:194:000000000-LT722:1:2107:26324:7668	1	1	1	1	1	0	0	0	0	0
M02111:194:000000000-LT722:1:2107:26326:11136	1	1	1	1	1	0	0	0	0	0
M02111:194:000000000-LT722:1:2107:26326:14252	1	1	1	1	1	0	0	0	0	0
M02111:194:000000000-LT722:1:2107:26327:10487	1	1	1	1	1	0	0	0	0	0
M02111:194:000000000-LT722:1:2107:26327:18475	1	1	1	1	0	0	1	1	1	0
M02111:194:000000000-LT722:1:2107:26328:14678	1	1	1	1	1	0	0	0	0	0
M02111:194:000000000-LT722:1:2107:26328:19773	1	0	0	0	0	0	0	0	0	0
M02111:194:000000000-LT722:1:2107:26328:22784	1	1	1	1	0	0	1	1	1	0
M02111:194:000000000-LT722:1:2107:26329:13149	1	1	1	1	1	0	0	0	0	0
M02111:194:000000000-LT722:1:2107:26330:22215	1	1	1	1	0	0	0	0	0	0
M02111:194:000000000-LT722:1:2107:26334:13625	1	1	1	1	1	0	0	0	0	0
M02111:194:000000000-LT722:1:2107:26334:15852	1	1	1	1	1	0	0	0	0	0
M02111:194:000000000-LT722:1:2107:26334:23058	1	1	1	1	0	0	0	0	0	0
M02111:194:000000000-LT722:1:2107:26337:18680	1	1	1	1	1	0	0	0	0	0
M02111:194:000000000-LT722:1:2107:26338:11984	1	1	1	1	0	0	1	1	1	0
M02111:194:000000000-LT722:1:2107:26339:24338	1	1	1	1	1	0	0	0	0	0
M02111:194:000000000-LT722:1:2107:26341:10833	1	1	1	1	1	0	0	0	0	0
M02111:194:000000000-LT722:1:2107:26341:22066	1	1	1	1	1	0	0	0	0	0
M02111:194:000000000-LT722:1:2107:26345:18230	1	1	1	1	1	0	0	0	0	0
M02111:194:000000000-LT722:1:2107:26347:10557	1	1	0	0	0	0	0	0	0	0
M02111:194:000000000-LT722:1:2107:26347:12701	1	1	1	1	0	0	1	1	1	0
M02111:194:000000000-LT722:1:2107:26349:16602	1	1	1	1	1	0	0	0	0	0
M02111:194:000000000-LT722:1:2107:26350:18465	1	1	1	1	0	0	1	1	1	0
M02111:194:000000000-LT722:1:2107:26351:15178	1	1	1	1	1	0	0	0	0	0
M02111:194:000000000-LT722:1:2107:26351:16513	1	1	1	1	1	0	0	0	0	0
M02111:194:000000000-LT722:1:2107:26351:17119	1	1	1	1	1	0	0	0	0	0
M02111:194:000000000-LT722:1:2107:26351:23721	1	1	1	1	1	0	0	0	0	0
M02111:194:000000000-LT722:1:2107:26352:7467	1	1	0	0	0	0	0	0	0	0
M02111:194:000000000-LT722:1:2107:26352:9573	1	1	1	1	1	0	0	0	0	0
M02111:194:000000000-LT722:1:2107:26353:19761	1	1	1	1	1	0	0	0	0	0
M02111:194:000000000-LT722:1:2107:26353:19990	1	1	1	1	1	0	0	0	0	0
M02111:194:000000000-LT722:1:2107:26353:21442	1	1	1	1	1	0	0	0	0	0
M02111:194:000000000-LT722:1:2107:26353:7336	1	1	1	1	1	0	0	0	0	0
M02111:194:000000000-LT722:1:2107:26354:12790	1	0	0	0	0	0	0	0	0	0
M02111:194:000000000-LT722:1:2107:26354:15748	1	1	1	1	0	0	1	1	1	0
M02111:194:000000000-LT722:1:2107:26356:7047	1	1	1	1	1	0	0	0	0	0
M02111:194:000000000-LT722:1:2107:26358:11219	1	1	1	1	1	0	0	0	0	0
M02111:194:000000000-LT722:1:2107:26358:7297	1	1	1	1	1	0	0	0	0	0
M02111:194:000000000-LT722:1:2107:2635:14217	1	1	1	1	0	0	1	1	1	0
M02111:194:000000000-LT722:1:2107:2635:17429	1	1	1	1	1	0	0	0	0	0
M02111:194:000000000-LT722:1:2107:26360:15642	1	1	1	1	0	0	0	0	0	0
M02111:194:000000000-LT722:1:2107:26360:8021	1	1	1	1	1	0	0	0	0	0
M02111:194:000000000-LT722:1:2107:26361:10774	1	1	1	1	1	0	0	0	0	0
M02111:194:000000000-LT722:1:2107:26363:9641	1	1	1	1	1	0	0	0	0	0
M02111:194:000000000-LT722:1:2107:26366:14922	1	1	1	1	1	0	0	0	0	0
M02111:194:000000000-LT722:1:2107:26366:16016	1	1	0	0	0	0	0	0	0	0
M02111:194:000000000-LT722:1:2107:26366:19912	1	1	1	1	0	0	1	1	1	0
M02111:194:000000000-LT722:1:2107:26366:22058	1	1	1	1	1	0	0	0	0	0
M02111:194:000000000-LT722:1:2107:26367:8746	1	1	1	1	1	0	0	0	0	0
M02111:194:000000000-LT722:1:2107:26369:20179	1	1	1	1	0	0	1	1	1	0
M02111:194:000000000-LT722:1:2107:26371:24247	1	1	1	1	0	0	1	1	1	0
M02111:194:000000000-LT722:1:2107:26371:6530	1	1	1	1	0	0	0	0	0	0
M02111:194:000000000-LT722:1:2107:26372:11204	1	1	1	1	1	0	0	0	0	0
M02111:194:000000000-LT722:1:2107:26372:19673	1	1	1	1	1	0	0	0	0	0
M02111:194:000000000-LT722:1:2107:26376:11693	1	1	1	1	1	0	0	0	0	0
M02111:194:000000000-LT722:1:2107:26376:19143	1	1	0	0	0	0	0	0	0	0
M02111:194:000000000-LT722:1:2107:26376:8571	1	1	1	0	0	1	0	1	0	0
M02111:194:000000000-LT722:1:2107:26378:12093	1	1	1	1	1	0	0	0	0	0
M02111:194:000000000-LT722:1:2107:26379:11437	1	1	1	1	1	0	0	0	0	0
M02111:194:000000000-LT722:1:2107:26379:8034	1	1	1	1	0	0	1	1	1	0
M02111:194:000000000-LT722:1:2107:2637:14601	1	1	1	1	1	0	0	0	0	0
M02111:194:000000000-LT722:1:2107:26380:23291	1	1	1	1	0	0	1	1	1	0
M02111:194:000000000-LT722:1:2107:26381:12612	1	1	1	1	0	0	1	1	1	0
M02111:194:000000000-LT722:1:2107:26382:19794	1	1	1	1	1	0	0	0	0	0
M02111:194:000000000-LT722:1:2107:26383:23858	1	1	1	1	0	0	1	1	1	0
M02111:194:000000000-LT722:1:2107:26384:23140	1	1	1	1	1	0	0	0	0	0
M02111:194:000000000-LT722:1:2107:26385:14204	1	1	1	1	1	0	0	0	0	0
M02111:194:000000000-LT722:1:2107:26385:14617	1	1	1	1	0	0	1	1	1	0
M02111:194:000000000-LT722:1:2107:26387:23369	1	1	0	0	0	0	0	0	0	0
M02111:194:000000000-LT722:1:2107:26388:18038	1	1	1	1	1	0	0	0	0	0
M02111:194:000000000-LT722:1:2107:26391:11703	1	1	1	1	1	0	0	0	0	0
M02111:194:000000000-LT722:1:2107:26392:8357	1	1	1	1	1	0	0	0	0	0
M02111:194:000000000-LT722:1:2107:26393:20870	1	1	1	1	0	0	1	1	1	0
M02111:194:000000000-LT722:1:2107:26394:24140	1	1	1	1	1	0	0	0	0	0
M02111:194:000000000-LT722:1:2107:26394:7814	1	1	1	1	1	0	0	0	0	0
M02111:194:000000000-LT722:1:2107:26394:9641	1	1	1	1	1	0	0	0	0	0
M02111:194:000000000-LT722:1:2107:26396:16286	1	1	1	1	1	0	0	0	0	0
M02111:194:000000000-LT722:1:2107:26398:16494	1	1	0	0	0	0	0	0	0	0
M02111:194:000000000-LT722:1:2107:26399:23879	1	1	1	1	0	0	1	1	1	0
M02111:194:000000000-LT722:1:2107:26400:17450	1	1	1	1	0	0	1	1	1	0
M02111:194:000000000-LT722:1:2107:26400:18937	1	1	1	1	1	0	0	0	0	0
M02111:194:000000000-LT722:1:2107:26400:22995	1	1	1	1	0	0	1	1	1	0
M02111:194:000000000-LT722:1:2107:26401:9625	1	1	1	1	1	0	0	0	0	0
M02111:194:000000000-LT722:1:2107:26405:17945	1	1	1	1	1	0	0	0	0	0
M02111:194:000000000-LT722:1:2107:26405:21799	1	1	1	1	1	0	0	0	0	0
M02111:194:000000000-LT722:1:2107:26406:16608	1	1	0	0	0	0	0	0	0	0
M02111:194:000000000-LT722:1:2107:26407:6661	1	1	1	1	1	0	0	0	0	0
M02111:194:000000000-LT722:1:2107:26408:11837	1	1	1	1	0	0	1	1	1	0
M02111:194:000000000-LT722:1:2107:26408:18272	1	1	1	1	0	0	0	0	0	0
M02111:194:000000000-LT722:1:2107:26408:7872	1	1	1	1	1	0	0	0	0	0
M02111:194:000000000-LT722:1:2107:26409:13653	1	1	1	1	1	0	0	0	0	0
M02111:194:000000000-LT722:1:2107:26409:20587	1	1	1	1	1	0	0	0	0	0
M02111:194:000000000-LT722:1:2107:26409:7145	1	1	1	1	1	0	0	0	0	0
M02111:194:000000000-LT722:1:2107:26409:9368	1	1	1	1	0	0	1	1	1	0
M02111:194:000000000-LT722:1:2107:26413:8733	1	1	1	1	0	0	1	1	1	0
M02111:194:000000000-LT722:1:2107:26414:19458	1	1	1	1	1	0	0	0	0	0
M02111:194:000000000-LT722:1:2107:26415:23179	1	1	1	1	0	0	1	1	1	0
M02111:194:000000000-LT722:1:2107:26416:22075	1	1	1	1	1	0	0	0	0	0
M02111:194:000000000-LT722:1:2107:26417:8143	1	1	1	1	0	0	1	1	1	0
M02111:194:000000000-LT722:1:2107:26419:21337	1	1	1	1	0	0	1	1	1	0
M02111:194:000000000-LT722:1:2107:26420:13780	1	1	1	1	0	0	1	1	1	0
M02111:194:000000000-LT722:1:2107:26422:16270	1	1	1	1	1	0	0	0	0	0
M02111:194:000000000-LT722:1:2107:26423:11989	1	1	1	1	1	0	0	0	0	0
M02111:194:000000000-LT722:1:2107:26423:18552	1	1	1	1	1	0	0	0	0	0
M02111:194:000000000-LT722:1:2107:26426:13104	1	1	1	1	1	0	0	0	0	0
M02111:194:000000000-LT722:1:2107:26426:18240	1	1	0	0	0	0	0	0	0	0
M02111:194:000000000-LT722:1:2107:26427:12916	1	1	1	1	1	0	0	0	0	0
M02111:194:000000000-LT722:1:2107:26428:11692	1	1	1	1	1	0	0	0	0	0
M02111:194:000000000-LT722:1:2107:26428:21810	1	1	1	1	0	0	1	1	1	0
M02111:194:000000000-LT722:1:2107:26429:19813	1	1	1	1	1	0	0	0	0	0
M02111:194:000000000-LT722:1:2107:26433:20029	1	1	1	1	1	0	0	0	0	0
M02111:194:000000000-LT722:1:2107:26433:8124	1	1	1	1	0	0	1	1	1	0
M02111:194:000000000-LT722:1:2107:26434:24339	1	1	1	1	0	0	1	1	1	0
M02111:194:000000000-LT722:1:2107:26438:14433	1	1	1	1	1	0	0	0	0	0
M02111:194:000000000-LT722:1:2107:2643:19581	1	1	1	1	0	0	1	1	1	0
M02111:194:000000000-LT722:1:2107:26440:12280	1	1	1	1	1	0	0	0	0	0
M02111:194:000000000-LT722:1:2107:26440:15834	1	1	1	1	1	0	0	0	0	0
M02111:194:000000000-LT722:1:2107:26441:9317	1	1	1	1	1	0	0	0	0	0
M02111:194:000000000-LT722:1:2107:26442:11461	1	1	1	1	0	0	1	1	1	0
M02111:194:000000000-LT722:1:2107:26442:23802	1	1	1	1	0	0	1	1	1	0
M02111:194:000000000-LT722:1:2107:26442:8466	1	1	1	1	1	0	0	0	0	0
M02111:194:000000000-LT722:1:2107:26443:7808	1	1	1	1	1	0	0	0	0	0
M02111:194:000000000-LT722:1:2107:26446:17410	1	1	1	1	0	0	1	1	1	0
M02111:194:000000000-LT722:1:2107:26447:12703	1	1	1	1	1	0	0	0	0	0
M02111:194:000000000-LT722:1:2107:26447:17716	1	1	1	1	0	0	1	1	1	0
M02111:194:000000000-LT722:1:2107:26447:21860	1	1	1	1	1	0	0	0	0	0
M02111:194:000000000-LT722:1:2107:26447:8769	1	1	1	1	1	0	0	0	0	0
M02111:194:000000000-LT722:1:2107:26448:11596	1	1	1	1	1	0	0	0	0	0
M02111:194:000000000-LT722:1:2107:26448:13968	1	1	1	1	1	0	0	0	0	0
M02111:194:000000000-LT722:1:2107:26448:19538	1	1	1	1	1	0	0	0	0	0
M02111:194:000000000-LT722:1:2107:26448:8698	1	1	1	1	1	0	0	0	0	0
M02111:194:000000000-LT722:1:2107:26449:10156	1	1	0	0	0	0	0	0	0	0
M02111:194:000000000-LT722:1:2107:2644:13889	1	1	1	1	1	0	0	0	0	0
M02111:194:000000000-LT722:1:2107:26451:17383	1	1	1	1	1	0	0	0	0	0
M02111:194:000000000-LT722:1:2107:26452:11538	1	1	1	1	1	0	0	0	0	0
M02111:194:000000000-LT722:1:2107:26452:12260	1	1	1	1	1	0	0	0	0	0
M02111:194:000000000-LT722:1:2107:26452:18298	1	1	1	1	1	0	0	0	0	0
M02111:194:000000000-LT722:1:2107:26453:10042	1	1	1	1	1	0	0	0	0	0
M02111:194:000000000-LT722:1:2107:26455:9720	1	1	0	0	0	0	0	0	0	0
M02111:194:000000000-LT722:1:2107:26456:17907	1	1	1	1	1	0	0	0	0	0
M02111:194:000000000-LT722:1:2107:26456:18799	1	1	1	1	1	0	0	0	0	0
M02111:194:000000000-LT722:1:2107:26459:21065	1	1	1	1	1	0	0	0	0	0
M02111:194:000000000-LT722:1:2107:26459:22417	1	1	1	1	1	0	0	0	0	0
M02111:194:000000000-LT722:1:2107:26460:12736	1	1	1	1	0	0	1	1	1	0
M02111:194:000000000-LT722:1:2107:26462:12314	1	1	0	0	0	0	0	0	0	0
M02111:194:000000000-LT722:1:2107:26463:19198	1	1	1	1	1	0	0	0	0	0
M02111:194:000000000-LT722:1:2107:26464:17981	1	1	1	1	0	0	1	1	1	0
M02111:194:000000000-LT722:1:2107:26464:7787	1	1	1	1	0	0	0	0	0	0
M02111:194:000000000-LT722:1:2107:26466:9437	1	1	1	1	1	0	0	0	0	0
M02111:194:000000000-LT722:1:2107:26467:23283	1	1	1	1	1	0	0	0	0	0
M02111:194:000000000-LT722:1:2107:26468:9229	1	1	1	1	0	0	1	1	1	0
M02111:194:000000000-LT722:1:2107:26469:21836	1	0	0	0	0	0	0	0	0	0
M02111:194:000000000-LT722:1:2107:26470:16696	1	1	1	1	0	0	1	1	1	0
M02111:194:000000000-LT722:1:2107:26470:22048	1	1	1	1	0	0	1	1	1	0
M02111:194:000000000-LT722:1:2107:26472:19726	1	1	1	1	1	0	0	0	0	0
M02111:194:000000000-LT722:1:2107:26472:23690	1	1	1	1	1	0	0	0	0	0
M02111:194:000000000-LT722:1:2107:26474:15916	1	1	1	1	1	0	0	0	0	0
M02111:194:000000000-LT722:1:2107:26475:23194	1	1	1	1	1	0	0	0	0	0
M02111:194:000000000-LT722:1:2107:26475:6821	1	1	1	1	1	0	0	0	0	0
M02111:194:000000000-LT722:1:2107:26476:12398	1	1	1	1	0	0	1	1	1	0
M02111:194:000000000-LT722:1:2107:26476:18846	1	1	1	1	1	0	0	0	0	0
M02111:194:000000000-LT722:1:2107:26477:15735	1	1	1	1	1	0	0	0	0	0
M02111:194:000000000-LT722:1:2107:26478:10064	1	1	1	1	1	0	0	0	0	0
M02111:194:000000000-LT722:1:2107:26478:8128	1	1	1	1	1	0	0	0	0	0
M02111:194:000000000-LT722:1:2107:26479:6526	1	1	1	1	1	0	0	0	0	0
M02111:194:000000000-LT722:1:2107:26483:16955	1	1	1	1	0	0	0	0	0	0
M02111:194:000000000-LT722:1:2107:26485:14049	1	1	1	1	1	0	0	0	0	0
M02111:194:000000000-LT722:1:2107:26485:19916	1	1	1	1	1	0	0	0	0	0
M02111:194:000000000-LT722:1:2107:26487:19608	1	1	1	1	1	0	0	0	0	0
M02111:194:000000000-LT722:1:2107:26487:20987	1	1	1	1	0	0	1	1	1	0
M02111:194:000000000-LT722:1:2107:26488:23214	1	1	1	1	1	0	0	0	0	0
M02111:194:000000000-LT722:1:2107:26488:6921	1	1	1	1	1	0	0	0	0	0
M02111:194:000000000-LT722:1:2107:26489:22713	1	1	1	1	1	0	0	0	0	0
M02111:194:000000000-LT722:1:2107:26492:22520	1	1	1	1	0	0	1	1	1	0
M02111:194:000000000-LT722:1:2107:26493:21393	1	1	1	1	1	0	0	0	0	0
M02111:194:000000000-LT722:1:2107:26493:22750	1	1	1	1	0	0	1	1	1	0
M02111:194:000000000-LT722:1:2107:26496:21479	1	1	1	1	1	0	0	0	0	0
M02111:194:000000000-LT722:1:2107:26497:16186	1	1	1	1	1	0	0	0	0	0
M02111:194:000000000-LT722:1:2107:26497:22886	1	1	1	1	0	0	1	1	1	0
M02111:194:000000000-LT722:1:2107:26498:23599	1	1	1	1	1	0	0	0	0	0
M02111:194:000000000-LT722:1:2107:26499:12373	1	1	1	1	0	0	1	1	1	0
M02111:194:000000000-LT722:1:2107:26500:16433	1	1	1	1	1	0	0	0	0	0
M02111:194:000000000-LT722:1:2107:26501:18021	1	1	1	1	1	0	0	0	0	0
M02111:194:000000000-LT722:1:2107:26501:18787	1	1	1	1	0	0	1	1	1	0
M02111:194:000000000-LT722:1:2107:26501:21908	1	1	1	1	1	0	0	0	0	0
M02111:194:000000000-LT722:1:2107:26502:20805	1	1	1	1	1	0	0	0	0	0
M02111:194:000000000-LT722:1:2107:26504:16461	1	1	1	1	1	0	0	0	0	0
M02111:194:000000000-LT722:1:2107:26505:11076	1	1	1	1	1	0	0	0	0	0
M02111:194:000000000-LT722:1:2107:26505:14822	1	0	0	0	0	0	0	0	0	0
M02111:194:000000000-LT722:1:2107:26506:15744	1	1	1	1	0	0	1	1	1	0
M02111:194:000000000-LT722:1:2107:26506:16790	1	1	1	1	1	0	0	0	0	0
M02111:194:000000000-LT722:1:2107:26507:10537	1	1	0	0	0	0	0	0	0	0
M02111:194:000000000-LT722:1:2107:26507:10899	1	1	1	1	0	0	0	0	0	0
M02111:194:000000000-LT722:1:2107:26507:24110	1	1	1	1	1	0	0	0	0	0
M02111:194:000000000-LT722:1:2107:26507:7163	1	1	1	1	1	0	0	0	0	0
M02111:194:000000000-LT722:1:2107:26508:19700	1	1	1	1	1	0	0	0	0	0
M02111:194:000000000-LT722:1:2107:26508:22250	1	1	1	1	0	0	1	1	1	0
M02111:194:000000000-LT722:1:2107:26509:13141	1	1	1	1	0	0	1	1	1	0
M02111:194:000000000-LT722:1:2107:26509:14494	1	1	1	1	1	0	0	0	0	0
M02111:194:000000000-LT722:1:2107:2650:13374	1	1	1	1	1	0	0	0	0	0
M02111:194:000000000-LT722:1:2107:26510:9288	1	1	1	1	1	0	0	0	0	0
M02111:194:000000000-LT722:1:2107:26511:24249	1	1	1	1	1	0	0	0	0	0
M02111:194:000000000-LT722:1:2107:26512:11999	1	1	1	1	0	0	1	1	1	0
M02111:194:000000000-LT722:1:2107:26512:18678	1	1	1	1	0	0	1	1	1	0
M02111:194:000000000-LT722:1:2107:26512:9908	1	1	1	1	1	0	0	0	0	0
M02111:194:000000000-LT722:1:2107:26514:11349	1	1	1	1	1	0	0	0	0	0
M02111:194:000000000-LT722:1:2107:26514:17893	1	1	1	1	0	0	1	1	1	0
M02111:194:000000000-LT722:1:2107:26517:15762	1	1	1	1	0	0	1	1	1	0
M02111:194:000000000-LT722:1:2107:26517:21852	1	1	0	0	0	0	0	0	0	0
M02111:194:000000000-LT722:1:2107:26517:23005	1	1	1	1	0	0	0	0	0	0
M02111:194:000000000-LT722:1:2107:26518:11475	1	1	1	1	0	0	1	1	1	0
M02111:194:000000000-LT722:1:2107:26521:18495	1	1	1	1	1	0	0	0	0	0
M02111:194:000000000-LT722:1:2107:26521:9645	1	1	1	1	1	0	0	0	0	0
M02111:194:000000000-LT722:1:2107:26523:17217	1	1	1	1	1	0	0	0	0	0
M02111:194:000000000-LT722:1:2107:26523:8475	1	1	1	1	0	0	1	1	1	0
M02111:194:000000000-LT722:1:2107:26529:12811	1	1	1	1	1	0	0	0	0	0
M02111:194:000000000-LT722:1:2107:26529:16745	1	1	0	0	0	0	0	0	0	0
M02111:194:000000000-LT722:1:2107:26529:17590	1	1	1	1	1	0	0	0	0	0
M02111:194:000000000-LT722:1:2107:26530:20193	1	1	1	1	1	0	0	0	0	0
M02111:194:000000000-LT722:1:2107:26530:7554	1	1	1	1	1	0	0	0	0	0
M02111:194:000000000-LT722:1:2107:26534:12493	1	1	1	1	1	0	0	0	0	0
M02111:194:000000000-LT722:1:2107:26535:10394	1	1	1	1	1	0	0	0	0	0
M02111:194:000000000-LT722:1:2107:26535:23455	1	1	1	1	0	0	1	1	1	0
M02111:194:000000000-LT722:1:2107:26536:10813	1	1	1	1	1	0	0	0	0	0
M02111:194:000000000-LT722:1:2107:26536:11632	1	1	1	1	0	0	0	0	0	0
M02111:194:000000000-LT722:1:2107:26536:20821	1	1	1	1	0	0	1	1	1	0
M02111:194:000000000-LT722:1:2107:26537:16817	1	1	1	1	1	0	0	0	0	0
M02111:194:000000000-LT722:1:2107:26539:18569	1	1	0	0	0	0	0	0	0	0
M02111:194:000000000-LT722:1:2107:26541:13238	1	1	1	1	1	0	0	0	0	0
M02111:194:000000000-LT722:1:2107:26541:8358	1	1	0	0	0	0	0	0	0	0
M02111:194:000000000-LT722:1:2107:26542:22837	1	1	1	1	1	0	0	0	0	0
M02111:194:000000000-LT722:1:2107:26543:10886	1	1	1	1	1	0	0	0	0	0
M02111:194:000000000-LT722:1:2107:26544:20492	1	1	1	1	0	0	0	0	0	0
M02111:194:000000000-LT722:1:2107:26546:18612	1	1	1	1	1	0	0	0	0	0
M02111:194:000000000-LT722:1:2107:26546:24007	1	1	1	0	0	1	0	1	0	0
M02111:194:000000000-LT722:1:2107:26547:18780	1	1	1	1	0	0	1	1	1	0
M02111:194:000000000-LT722:1:2107:26548:20028	1	1	1	1	0	0	0	0	0	0
M02111:194:000000000-LT722:1:2107:26548:22699	1	1	1	1	1	0	0	0	0	0
M02111:194:000000000-LT722:1:2107:2654:14809	1	1	1	1	1	0	0	0	0	0
M02111:194:000000000-LT722:1:2107:2654:18641	1	1	1	1	1	0	0	0	0	0
M02111:194:000000000-LT722:1:2107:26550:22061	1	1	1	1	1	0	0	0	0	0
M02111:194:000000000-LT722:1:2107:26550:6520	1	1	1	1	0	0	1	1	1	0
M02111:194:000000000-LT722:1:2107:26551:11578	1	1	1	1	1	0	0	0	0	0
M02111:194:000000000-LT722:1:2107:26553:11931	1	1	1	1	0	0	1	1	1	0
M02111:194:000000000-LT722:1:2107:26554:12215	1	1	1	1	0	0	1	1	1	0
M02111:194:000000000-LT722:1:2107:26554:15173	1	1	1	1	1	0	0	0	0	0
M02111:194:000000000-LT722:1:2107:26554:7555	1	1	1	1	1	0	0	0	0	0
M02111:194:000000000-LT722:1:2107:26554:9034	1	1	0	0	0	0	0	0	0	0
M02111:194:000000000-LT722:1:2107:26555:13411	1	1	0	0	0	0	0	0	0	0
M02111:194:000000000-LT722:1:2107:26555:9283	1	1	1	1	1	0	0	0	0	0
M02111:194:000000000-LT722:1:2107:26556:18189	1	1	1	1	1	0	0	0	0	0
M02111:194:000000000-LT722:1:2107:26558:11263	1	1	1	1	1	0	0	0	0	0
M02111:194:000000000-LT722:1:2107:26558:18460	1	1	1	1	0	0	1	1	1	0
M02111:194:000000000-LT722:1:2107:2655:13440	1	1	0	0	0	0	0	0	0	0
M02111:194:000000000-LT722:1:2107:26560:6901	1	1	1	1	0	0	1	1	1	0
M02111:194:000000000-LT722:1:2107:26561:23723	1	1	1	1	1	0	0	0	0	0
M02111:194:000000000-LT722:1:2107:26566:21093	1	1	1	1	0	0	1	1	1	0
M02111:194:000000000-LT722:1:2107:26566:23638	1	1	1	1	1	0	0	0	0	0
M02111:194:000000000-LT722:1:2107:26567:18154	1	1	1	1	0	0	1	1	1	0
M02111:194:000000000-LT722:1:2107:26568:6595	1	1	1	1	1	0	0	0	0	0
M02111:194:000000000-LT722:1:2107:26569:12338	1	1	1	1	1	0	0	0	0	0
M02111:194:000000000-LT722:1:2107:26570:14147	1	1	1	1	0	0	1	1	1	0
M02111:194:000000000-LT722:1:2107:26574:19940	1	1	1	1	1	0	0	0	0	0
M02111:194:000000000-LT722:1:2107:26576:12652	1	1	1	1	1	0	0	0	0	0
M02111:194:000000000-LT722:1:2107:26576:13411	1	1	1	1	0	0	1	1	1	0
M02111:194:000000000-LT722:1:2107:26576:9967	1	1	1	1	1	0	0	0	0	0
M02111:194:000000000-LT722:1:2107:26578:15691	1	1	1	1	1	0	0	0	0	0
M02111:194:000000000-LT722:1:2107:2657:17938	1	1	1	1	1	0	0	0	0	0
M02111:194:000000000-LT722:1:2107:26580:14581	1	1	1	1	1	0	0	0	0	0
M02111:194:000000000-LT722:1:2107:26582:18320	1	1	0	0	0	0	0	0	0	0
M02111:194:000000000-LT722:1:2107:26582:18824	1	1	1	1	0	0	1	1	1	0
M02111:194:000000000-LT722:1:2107:26583:17020	1	1	1	1	1	0	0	0	0	0
M02111:194:000000000-LT722:1:2107:26583:9055	1	1	1	1	0	0	1	1	1	0
M02111:194:000000000-LT722:1:2107:26584:15205	1	1	1	1	1	0	0	0	0	0
M02111:194:000000000-LT722:1:2107:26584:23273	1	0	0	0	0	0	0	0	0	0
M02111:194:000000000-LT722:1:2107:26584:8358	1	1	1	1	1	0	0	0	0	0
M02111:194:000000000-LT722:1:2107:26588:14152	1	1	1	1	1	0	0	0	0	0
M02111:194:000000000-LT722:1:2107:26589:7707	1	1	1	1	1	0	0	0	0	0
M02111:194:000000000-LT722:1:2107:26591:10548	1	1	1	1	1	0	0	0	0	0
M02111:194:000000000-LT722:1:2107:26591:18647	1	1	0	0	0	0	0	0	0	0
M02111:194:000000000-LT722:1:2107:26594:13396	1	1	1	1	1	0	0	0	0	0
M02111:194:000000000-LT722:1:2107:26594:8787	1	1	1	1	0	0	1	1	1	0
M02111:194:000000000-LT722:1:2107:26595:13654	1	1	1	1	1	0	0	0	0	0
M02111:194:000000000-LT722:1:2107:26598:10079	1	1	0	0	0	0	0	0	0	0
M02111:194:000000000-LT722:1:2107:26598:21449	1	1	1	1	1	0	0	0	0	0
M02111:194:000000000-LT722:1:2107:26598:6820	1	1	1	1	0	0	1	1	1	0
M02111:194:000000000-LT722:1:2107:26599:19130	1	1	1	1	1	0	0	0	0	0
M02111:194:000000000-LT722:1:2107:26599:20952	1	1	1	1	1	0	0	0	0	0
M02111:194:000000000-LT722:1:2107:26600:13991	1	1	1	1	0	0	1	1	1	0
M02111:194:000000000-LT722:1:2107:26600:20552	1	1	1	1	1	0	0	0	0	0
M02111:194:000000000-LT722:1:2107:26600:8312	1	1	0	0	0	0	0	0	0	0
M02111:194:000000000-LT722:1:2107:26601:7885	1	1	1	1	1	0	0	0	0	0
M02111:194:000000000-LT722:1:2107:26601:8495	1	1	1	1	1	0	0	0	0	0
M02111:194:000000000-LT722:1:2107:26603:24036	1	1	1	1	1	0	0	0	0	0
M02111:194:000000000-LT722:1:2107:26604:17923	1	1	1	1	1	0	0	0	0	0
M02111:194:000000000-LT722:1:2107:26606:16134	1	0	0	0	0	0	0	0	0	0
M02111:194:000000000-LT722:1:2107:26607:12350	1	1	1	1	0	0	1	1	1	0
M02111:194:000000000-LT722:1:2107:26609:15895	1	1	1	1	1	0	0	0	0	0
M02111:194:000000000-LT722:1:2107:2660:13216	1	1	1	1	1	0	0	0	0	0
M02111:194:000000000-LT722:1:2107:26610:12805	1	1	1	1	1	0	0	0	0	0
M02111:194:000000000-LT722:1:2107:26612:14023	1	1	1	1	0	0	1	1	1	0
M02111:194:000000000-LT722:1:2107:26614:18596	1	1	1	1	0	0	0	0	0	0
M02111:194:000000000-LT722:1:2107:26614:23220	1	1	1	1	1	0	0	0	0	0
M02111:194:000000000-LT722:1:2107:26614:8225	1	1	1	1	1	0	0	0	0	0
M02111:194:000000000-LT722:1:2107:26615:12854	1	1	1	1	0	0	1	1	1	0
M02111:194:000000000-LT722:1:2107:26617:10128	1	1	1	1	1	0	0	0	0	0
M02111:194:000000000-LT722:1:2107:26617:16037	1	1	1	1	1	0	0	0	0	0
M02111:194:000000000-LT722:1:2107:26617:20262	1	1	1	1	0	0	1	1	1	0
M02111:194:000000000-LT722:1:2107:26619:18526	1	1	1	1	0	0	1	1	1	0
M02111:194:000000000-LT722:1:2107:2661:17090	1	1	1	1	1	0	0	0	0	0
M02111:194:000000000-LT722:1:2107:26620:15979	1	1	1	1	0	0	1	1	1	0
M02111:194:000000000-LT722:1:2107:26622:9376	1	1	0	0	0	0	0	0	0	0
M02111:194:000000000-LT722:1:2107:26623:14324	1	1	1	1	1	0	0	0	0	0
M02111:194:000000000-LT722:1:2107:26626:11284	1	1	1	1	1	0	0	0	0	0
M02111:194:000000000-LT722:1:2107:26626:18923	1	1	1	1	1	0	0	0	0	0
M02111:194:000000000-LT722:1:2107:26626:8652	1	1	0	0	0	0	0	0	0	0
M02111:194:000000000-LT722:1:2107:26627:19639	1	1	1	1	1	0	0	0	0	0
M02111:194:000000000-LT722:1:2107:26630:11965	1	1	1	1	1	0	0	0	0	0
M02111:194:000000000-LT722:1:2107:26630:13878	1	1	1	1	1	0	0	0	0	0
M02111:194:000000000-LT722:1:2107:26631:11688	1	1	1	1	1	0	0	0	0	0
M02111:194:000000000-LT722:1:2107:26631:20435	1	1	1	1	1	0	0	0	0	0
M02111:194:000000000-LT722:1:2107:26632:9224	1	1	0	0	0	0	0	0	0	0
M02111:194:000000000-LT722:1:2107:26633:24096	1	1	1	1	0	0	1	1	1	0
M02111:194:000000000-LT722:1:2107:26635:9779	1	1	1	1	0	0	1	1	1	0
M02111:194:000000000-LT722:1:2107:26637:23988	1	1	0	0	0	0	0	0	0	0
M02111:194:000000000-LT722:1:2107:26639:19905	1	1	1	1	1	0	0	0	0	0
M02111:194:000000000-LT722:1:2107:26639:20945	1	1	1	1	1	0	0	0	0	0
M02111:194:000000000-LT722:1:2107:2663:16272	1	1	1	1	1	0	0	0	0	0
M02111:194:000000000-LT722:1:2107:26640:13201	1	1	1	1	1	0	0	0	0	0
M02111:194:000000000-LT722:1:2107:26641:10406	1	1	1	1	1	0	0	0	0	0
M02111:194:000000000-LT722:1:2107:26641:16750	1	1	1	1	1	0	0	0	0	0
M02111:194:000000000-LT722:1:2107:26642:14437	1	1	1	1	1	0	0	0	0	0
M02111:194:000000000-LT722:1:2107:26643:12526	1	1	1	1	1	0	0	0	0	0
M02111:194:000000000-LT722:1:2107:26643:14599	1	1	1	1	1	0	0	0	0	0
M02111:194:000000000-LT722:1:2107:26644:11896	1	1	1	1	1	0	0	0	0	0
M02111:194:000000000-LT722:1:2107:26645:16002	1	1	1	1	0	0	1	1	1	0
M02111:194:000000000-LT722:1:2107:26647:10777	1	1	1	1	1	0	0	0	0	0
M02111:194:000000000-LT722:1:2107:26651:15924	1	1	1	1	0	0	1	1	1	0
M02111:194:000000000-LT722:1:2107:26654:16940	1	1	1	1	1	0	0	0	0	0
M02111:194:000000000-LT722:1:2107:26654:19971	1	1	1	1	1	0	0	0	0	0
M02111:194:000000000-LT722:1:2107:26654:23680	1	1	1	1	1	0	0	0	0	0
M02111:194:000000000-LT722:1:2107:26655:11812	1	1	1	1	1	0	0	0	0	0
M02111:194:000000000-LT722:1:2107:26655:15401	1	1	1	1	1	0	0	0	0	0
M02111:194:000000000-LT722:1:2107:26657:13208	1	1	1	1	1	0	0	0	0	0
M02111:194:000000000-LT722:1:2107:26659:13141	1	1	1	1	0	0	1	1	1	0
M02111:194:000000000-LT722:1:2107:26659:18185	1	1	1	1	1	0	0	0	0	0
M02111:194:000000000-LT722:1:2107:26659:18691	1	1	1	1	0	0	0	0	0	0
M02111:194:000000000-LT722:1:2107:2665:12493	1	1	1	1	0	0	1	1	1	0
M02111:194:000000000-LT722:1:2107:2665:19942	1	1	1	1	1	0	0	0	0	0
M02111:194:000000000-LT722:1:2107:26660:22723	1	1	1	1	0	0	1	1	1	0
M02111:194:000000000-LT722:1:2107:26661:11446	1	1	0	0	0	0	0	0	0	0
M02111:194:000000000-LT722:1:2107:26661:16128	1	1	1	1	1	0	0	0	0	0
M02111:194:000000000-LT722:1:2107:26661:22414	1	1	1	1	1	0	0	0	0	0
M02111:194:000000000-LT722:1:2107:26662:15959	1	1	0	0	0	0	0	0	0	0
M02111:194:000000000-LT722:1:2107:26663:9093	1	1	1	1	1	0	0	0	0	0
M02111:194:000000000-LT722:1:2107:26663:9149	1	1	1	1	1	0	0	0	0	0
M02111:194:000000000-LT722:1:2107:26664:12947	1	1	1	1	0	0	1	1	1	0
M02111:194:000000000-LT722:1:2107:26664:7711	1	1	1	1	1	0	0	0	0	0
M02111:194:000000000-LT722:1:2107:26665:23846	1	1	1	1	0	0	1	1	1	0
M02111:194:000000000-LT722:1:2107:26666:10741	1	1	1	1	0	0	1	1	1	0
M02111:194:000000000-LT722:1:2107:26667:23186	1	1	1	1	1	0	0	0	0	0
M02111:194:000000000-LT722:1:2107:26667:23352	1	1	0	0	0	0	0	0	0	0
M02111:194:000000000-LT722:1:2107:26668:11824	1	1	1	1	1	0	0	0	0	0
M02111:194:000000000-LT722:1:2107:26668:7846	1	1	1	1	1	0	0	0	0	0
M02111:194:000000000-LT722:1:2107:26669:20170	1	1	1	1	0	0	1	1	1	0
M02111:194:000000000-LT722:1:2107:26672:11920	1	1	1	1	1	0	0	0	0	0
M02111:194:000000000-LT722:1:2107:26673:9248	1	1	1	1	0	0	1	1	1	0
M02111:194:000000000-LT722:1:2107:26674:19532	1	1	1	1	1	0	0	0	0	0
M02111:194:000000000-LT722:1:2107:26674:21420	1	1	1	1	0	0	1	1	1	0
M02111:194:000000000-LT722:1:2107:26675:15533	1	1	1	1	1	0	0	0	0	0
M02111:194:000000000-LT722:1:2107:26675:20375	1	1	0	0	0	0	0	0	0	0
M02111:194:000000000-LT722:1:2107:26678:17940	1	1	1	1	1	0	0	0	0	0
M02111:194:000000000-LT722:1:2107:26678:22038	1	1	1	1	0	0	1	1	1	0
M02111:194:000000000-LT722:1:2107:26679:11696	1	1	1	1	1	0	0	0	0	0
M02111:194:000000000-LT722:1:2107:2667:16941	1	1	1	1	1	0	0	0	0	0
M02111:194:000000000-LT722:1:2107:26680:12851	1	0	0	0	0	0	0	0	0	0
M02111:194:000000000-LT722:1:2107:26681:13090	1	1	1	1	1	0	0	0	0	0
M02111:194:000000000-LT722:1:2107:26682:22404	1	1	1	1	0	0	1	1	1	0
M02111:194:000000000-LT722:1:2107:26683:11974	1	1	1	1	0	0	0	0	0	0
M02111:194:000000000-LT722:1:2107:26683:8057	1	1	0	0	0	0	0	0	0	0
M02111:194:000000000-LT722:1:2107:26684:15232	1	1	1	1	0	0	1	1	1	0
M02111:194:000000000-LT722:1:2107:26685:12244	1	1	1	1	1	0	0	0	0	0
M02111:194:000000000-LT722:1:2107:26685:8655	1	1	1	1	0	0	1	1	1	0
M02111:194:000000000-LT722:1:2107:26687:7361	1	1	1	1	1	0	0	0	0	0
M02111:194:000000000-LT722:1:2107:26689:13332	1	1	1	1	1	0	0	0	0	0
M02111:194:000000000-LT722:1:2107:26689:16121	1	1	1	1	1	0	0	0	0	0
M02111:194:000000000-LT722:1:2107:26689:20538	1	1	1	1	0	0	0	0	0	0
M02111:194:000000000-LT722:1:2107:2668:10280	1	1	1	1	0	0	1	1	1	0
M02111:194:000000000-LT722:1:2107:26691:8110	1	1	1	1	0	0	1	1	1	0
M02111:194:000000000-LT722:1:2107:26692:11313	1	1	1	1	0	0	1	1	1	0
M02111:194:000000000-LT722:1:2107:26693:14982	1	1	1	1	1	0	0	0	0	0
M02111:194:000000000-LT722:1:2107:26693:8642	1	1	1	1	0	0	1	1	1	0
M02111:194:000000000-LT722:1:2107:26694:7133	1	0	0	0	0	0	0	0	0	0
M02111:194:000000000-LT722:1:2107:26696:8272	1	1	1	1	1	0	0	0	0	0
M02111:194:000000000-LT722:1:2107:26698:7025	1	1	0	0	0	0	0	0	0	0
M02111:194:000000000-LT722:1:2107:26700:8745	1	1	1	1	1	0	0	0	0	0
M02111:194:000000000-LT722:1:2107:26701:15357	1	1	1	1	1	0	0	0	0	0
M02111:194:000000000-LT722:1:2107:26702:12343	1	1	1	1	1	0	0	0	0	0
M02111:194:000000000-LT722:1:2107:26703:20372	1	1	1	1	1	0	0	0	0	0
M02111:194:000000000-LT722:1:2107:26704:8665	1	1	1	1	1	0	0	0	0	0
M02111:194:000000000-LT722:1:2107:26705:12362	1	1	1	1	1	0	0	0	0	0
M02111:194:000000000-LT722:1:2107:26705:18778	1	1	1	1	0	0	1	1	1	0
M02111:194:000000000-LT722:1:2107:26705:9904	1	1	1	1	1	0	0	0	0	0
M02111:194:000000000-LT722:1:2107:26706:17919	1	1	1	1	1	0	0	0	0	0
M02111:194:000000000-LT722:1:2107:26706:8619	1	1	1	1	1	0	0	0	0	0
M02111:194:000000000-LT722:1:2107:26707:11439	1	1	1	1	1	0	0	0	0	0
M02111:194:000000000-LT722:1:2107:26707:9302	1	1	0	0	0	0	0	0	0	0
M02111:194:000000000-LT722:1:2107:26708:14041	1	1	1	1	1	0	0	0	0	0
M02111:194:000000000-LT722:1:2107:2670:17119	1	1	0	0	0	0	0	0	0	0
M02111:194:000000000-LT722:1:2107:26710:7061	1	1	1	1	1	0	0	0	0	0
M02111:194:000000000-LT722:1:2107:26712:8382	1	1	1	1	1	0	0	0	0	0
M02111:194:000000000-LT722:1:2107:26713:20401	1	1	1	1	1	0	0	0	0	0
M02111:194:000000000-LT722:1:2107:26714:22688	1	1	1	1	0	0	1	1	1	0
M02111:194:000000000-LT722:1:2107:26716:10414	1	1	0	0	0	0	0	0	0	0
M02111:194:000000000-LT722:1:2107:26717:11748	1	1	1	1	1	0	0	0	0	0
M02111:194:000000000-LT722:1:2107:26717:13744	1	1	1	1	1	0	0	0	0	0
M02111:194:000000000-LT722:1:2107:26717:17450	1	1	1	1	1	0	0	0	0	0
M02111:194:000000000-LT722:1:2107:26718:15397	1	1	1	1	1	0	0	0	0	0
M02111:194:000000000-LT722:1:2107:26718:22262	1	1	1	1	1	0	0	0	0	0
M02111:194:000000000-LT722:1:2107:26719:12849	1	1	1	1	1	0	0	0	0	0
M02111:194:000000000-LT722:1:2107:26720:15571	1	1	1	1	1	0	0	0	0	0
M02111:194:000000000-LT722:1:2107:26722:10586	1	1	1	1	1	0	0	0	0	0
M02111:194:000000000-LT722:1:2107:26723:15133	1	1	1	1	1	0	0	0	0	0
M02111:194:000000000-LT722:1:2107:26723:17093	1	1	1	1	1	0	0	0	0	0
M02111:194:000000000-LT722:1:2107:26725:10243	1	1	1	1	0	0	1	1	1	0
M02111:194:000000000-LT722:1:2107:26728:17018	1	1	1	1	0	0	1	1	1	0
M02111:194:000000000-LT722:1:2107:26729:18557	1	1	1	1	0	0	1	1	1	0
M02111:194:000000000-LT722:1:2107:26729:22175	1	1	1	1	0	0	1	1	1	0
M02111:194:000000000-LT722:1:2107:26730:13188	1	1	1	1	1	0	0	0	0	0
M02111:194:000000000-LT722:1:2107:26730:13412	1	1	0	0	0	0	0	0	0	0
M02111:194:000000000-LT722:1:2107:26730:9013	1	1	1	1	1	0	0	0	0	0
M02111:194:000000000-LT722:1:2107:26732:11996	1	1	1	1	1	0	0	0	0	0
M02111:194:000000000-LT722:1:2107:26732:17557	1	1	1	1	0	0	0	0	0	0
M02111:194:000000000-LT722:1:2107:26733:17163	1	1	1	1	1	0	0	0	0	0
M02111:194:000000000-LT722:1:2107:26736:9499	1	1	1	1	0	0	1	1	1	0
M02111:194:000000000-LT722:1:2107:26738:12094	1	1	1	1	1	0	0	0	0	0
M02111:194:000000000-LT722:1:2107:26738:22400	1	1	1	1	0	0	1	1	1	0
M02111:194:000000000-LT722:1:2107:26738:9988	1	1	1	0	0	1	0	1	0	0
M02111:194:000000000-LT722:1:2107:26740:11936	1	1	1	1	0	0	1	1	1	0
M02111:194:000000000-LT722:1:2107:26741:10551	1	1	1	1	1	0	0	0	0	0
M02111:194:000000000-LT722:1:2107:26741:23031	1	1	1	1	1	0	0	0	0	0
M02111:194:000000000-LT722:1:2107:26742:10385	1	1	1	1	1	0	0	0	0	0
M02111:194:000000000-LT722:1:2107:26742:22749	1	1	1	1	1	0	0	0	0	0
M02111:194:000000000-LT722:1:2107:26743:20932	1	1	1	1	0	0	1	1	1	0
M02111:194:000000000-LT722:1:2107:26747:11892	1	1	1	1	1	0	0	0	0	0
M02111:194:000000000-LT722:1:2107:26747:17430	1	1	0	0	0	0	0	0	0	0
M02111:194:000000000-LT722:1:2107:26747:18440	1	1	1	1	1	0	0	0	0	0
M02111:194:000000000-LT722:1:2107:26747:23121	1	1	1	1	1	0	0	0	0	0
M02111:194:000000000-LT722:1:2107:26748:13600	1	1	1	1	1	0	0	0	0	0
M02111:194:000000000-LT722:1:2107:26750:14221	1	1	1	1	1	0	0	0	0	0
M02111:194:000000000-LT722:1:2107:26750:21581	1	1	1	1	1	0	0	0	0	0
M02111:194:000000000-LT722:1:2107:26751:17872	1	0	0	0	0	0	0	0	0	0
M02111:194:000000000-LT722:1:2107:26752:10440	1	0	0	0	0	0	0	0	0	0
M02111:194:000000000-LT722:1:2107:26752:10460	1	1	1	1	1	0	0	0	0	0
M02111:194:000000000-LT722:1:2107:26753:8901	1	1	1	1	0	0	1	1	1	0
M02111:194:000000000-LT722:1:2107:26755:14445	1	1	1	1	0	0	1	1	1	0
M02111:194:000000000-LT722:1:2107:26756:20831	1	1	1	1	1	0	0	0	0	0
M02111:194:000000000-LT722:1:2107:26758:11631	1	1	1	1	0	0	1	1	1	0
M02111:194:000000000-LT722:1:2107:26758:22040	1	1	1	1	0	0	1	1	1	0
M02111:194:000000000-LT722:1:2107:26758:8280	1	1	1	1	1	0	0	0	0	0
M02111:194:000000000-LT722:1:2107:26759:11593	1	1	1	1	0	0	1	1	1	0
M02111:194:000000000-LT722:1:2107:2675:19528	1	1	1	1	0	0	0	0	0	0
M02111:194:000000000-LT722:1:2107:26763:15378	1	1	1	1	1	0	0	0	0	0
M02111:194:000000000-LT722:1:2107:26764:19366	1	1	1	1	0	0	1	1	1	0
M02111:194:000000000-LT722:1:2107:26766:10401	1	1	1	1	1	0	0	0	0	0
M02111:194:000000000-LT722:1:2107:26766:12133	1	1	1	1	1	0	0	0	0	0
M02111:194:000000000-LT722:1:2107:26766:12350	1	1	1	1	0	0	0	0	0	0
M02111:194:000000000-LT722:1:2107:26767:12727	1	1	1	1	1	0	0	0	0	0
M02111:194:000000000-LT722:1:2107:26767:14840	1	1	1	1	0	0	1	1	1	0
M02111:194:000000000-LT722:1:2107:26768:11238	1	1	0	0	0	0	0	0	0	0
M02111:194:000000000-LT722:1:2107:26769:21711	1	1	1	1	1	0	0	0	0	0
M02111:194:000000000-LT722:1:2107:26769:23019	1	1	1	1	1	0	0	0	0	0
M02111:194:000000000-LT722:1:2107:2676:15189	1	1	1	1	1	0	0	0	0	0
M02111:194:000000000-LT722:1:2107:26772:13422	1	1	1	1	1	0	0	0	0	0
M02111:194:000000000-LT722:1:2107:26773:21314	1	1	1	1	0	0	1	1	1	0
M02111:194:000000000-LT722:1:2107:26773:8221	1	1	0	0	0	0	0	0	0	0
M02111:194:000000000-LT722:1:2107:26774:16427	1	1	1	1	1	0	0	0	0	0
M02111:194:000000000-LT722:1:2107:26775:13550	1	1	1	1	1	0	0	0	0	0
M02111:194:000000000-LT722:1:2107:26775:17151	1	1	1	1	1	0	0	0	0	0
M02111:194:000000000-LT722:1:2107:26777:11649	1	1	1	1	1	0	0	0	0	0
M02111:194:000000000-LT722:1:2107:26777:16360	1	1	1	1	1	0	0	0	0	0
M02111:194:000000000-LT722:1:2107:26777:19299	1	1	1	1	1	0	0	0	0	0
M02111:194:000000000-LT722:1:2107:26777:21701	1	1	1	1	0	0	1	1	1	0
M02111:194:000000000-LT722:1:2107:26779:19714	1	1	1	1	1	0	0	0	0	0
M02111:194:000000000-LT722:1:2107:2677:15778	1	1	1	1	0	0	1	1	1	0
M02111:194:000000000-LT722:1:2107:2677:16697	1	1	1	1	1	0	0	0	0	0
M02111:194:000000000-LT722:1:2107:26780:9778	1	1	1	1	0	0	1	1	1	0
M02111:194:000000000-LT722:1:2107:26781:10447	1	1	1	1	1	0	0	0	0	0
M02111:194:000000000-LT722:1:2107:26784:20609	1	1	1	1	0	0	0	0	0	0
M02111:194:000000000-LT722:1:2107:26789:12648	1	1	1	1	1	0	0	0	0	0
M02111:194:000000000-LT722:1:2107:26790:12128	1	1	1	1	0	0	1	1	1	0
M02111:194:000000000-LT722:1:2107:26790:7676	1	1	1	1	1	0	0	0	0	0
M02111:194:000000000-LT722:1:2107:26790:8238	1	1	1	1	1	0	0	0	0	0
M02111:194:000000000-LT722:1:2107:26792:12906	1	1	1	1	1	0	0	0	0	0
M02111:194:000000000-LT722:1:2107:26793:17981	1	1	1	1	1	0	0	0	0	0
M02111:194:000000000-LT722:1:2107:26795:14524	1	1	0	0	0	0	0	0	0	0
M02111:194:000000000-LT722:1:2107:26796:21023	1	1	1	1	1	0	0	0	0	0
M02111:194:000000000-LT722:1:2107:26797:10637	1	1	1	1	0	0	1	1	1	0
M02111:194:000000000-LT722:1:2107:26799:23108	1	1	1	0	0	1	0	1	0	0
M02111:194:000000000-LT722:1:2107:2679:12273	1	1	1	1	1	0	0	0	0	0
M02111:194:000000000-LT722:1:2107:26801:21106	1	1	1	1	0	0	1	1	1	0
M02111:194:000000000-LT722:1:2107:26803:14540	1	1	1	1	0	0	0	0	0	0
M02111:194:000000000-LT722:1:2107:26804:11959	1	1	1	1	1	0	0	0	0	0
M02111:194:000000000-LT722:1:2107:26805:14600	1	1	1	1	0	0	1	1	1	0
M02111:194:000000000-LT722:1:2107:26805:19067	1	1	1	1	0	0	0	0	0	0
M02111:194:000000000-LT722:1:2107:26805:21358	1	1	1	1	0	0	1	1	1	0
M02111:194:000000000-LT722:1:2107:26805:7753	1	1	1	1	1	0	0	0	0	0
M02111:194:000000000-LT722:1:2107:26806:16433	1	1	1	1	0	0	1	1	1	0
M02111:194:000000000-LT722:1:2107:26807:16013	1	1	1	1	1	0	0	0	0	0
M02111:194:000000000-LT722:1:2107:26808:9153	1	1	1	1	1	0	0	0	0	0
M02111:194:000000000-LT722:1:2107:26809:19182	1	1	1	1	0	0	0	0	0	0
M02111:194:000000000-LT722:1:2107:26809:8155	1	1	1	1	1	0	0	0	0	0
M02111:194:000000000-LT722:1:2107:2680:12857	1	1	1	1	1	0	0	0	0	0
M02111:194:000000000-LT722:1:2107:26810:21241	1	1	0	0	0	0	0	0	0	0
M02111:194:000000000-LT722:1:2107:26811:12104	1	1	1	1	1	0	0	0	0	0
M02111:194:000000000-LT722:1:2107:26812:14930	1	1	1	1	0	0	1	1	1	0
M02111:194:000000000-LT722:1:2107:26814:12854	1	1	1	1	0	0	1	1	1	0
M02111:194:000000000-LT722:1:2107:26814:17437	1	1	1	1	1	0	0	0	0	0
M02111:194:000000000-LT722:1:2107:26816:10258	1	1	1	1	1	0	0	0	0	0
M02111:194:000000000-LT722:1:2107:26816:12006	1	1	1	1	0	0	1	1	1	0
M02111:194:000000000-LT722:1:2107:26817:13437	1	1	1	1	0	0	1	1	1	0
M02111:194:000000000-LT722:1:2107:26817:18708	1	1	1	1	1	0	0	0	0	0
M02111:194:000000000-LT722:1:2107:2681:16584	1	0	0	0	0	0	0	0	0	0
M02111:194:000000000-LT722:1:2107:26820:9182	1	1	1	1	1	0	0	0	0	0
M02111:194:000000000-LT722:1:2107:26822:14194	1	1	1	1	0	0	1	1	1	0
M02111:194:000000000-LT722:1:2107:26824:20204	1	1	1	1	1	0	0	0	0	0
M02111:194:000000000-LT722:1:2107:26825:12841	1	1	1	1	1	0	0	0	0	0
M02111:194:000000000-LT722:1:2107:26826:20340	1	1	1	1	1	0	0	0	0	0
M02111:194:000000000-LT722:1:2107:26827:15780	1	1	1	1	1	0	0	0	0	0
M02111:194:000000000-LT722:1:2107:26828:8783	1	1	1	1	1	0	0	0	0	0
M02111:194:000000000-LT722:1:2107:26828:9874	1	1	1	1	1	0	0	0	0	0
M02111:194:000000000-LT722:1:2107:26829:13696	1	1	1	1	0	0	1	1	1	0
M02111:194:000000000-LT722:1:2107:26830:11921	1	1	1	1	0	0	1	1	1	0
M02111:194:000000000-LT722:1:2107:26830:17685	1	1	1	1	1	0	0	0	0	0
M02111:194:000000000-LT722:1:2107:26831:10392	1	1	1	1	0	0	1	1	1	0
M02111:194:000000000-LT722:1:2107:26832:14920	1	1	1	1	0	0	1	1	1	0
M02111:194:000000000-LT722:1:2107:26833:20984	1	1	1	1	1	0	0	0	0	0
M02111:194:000000000-LT722:1:2107:26833:23546	1	1	1	1	0	0	1	1	1	0
M02111:194:000000000-LT722:1:2107:26834:19854	1	1	1	1	1	0	0	0	0	0
M02111:194:000000000-LT722:1:2107:26834:7575	1	1	1	1	0	0	1	1	1	0
M02111:194:000000000-LT722:1:2107:26835:10873	1	1	1	1	0	0	1	1	1	0
M02111:194:000000000-LT722:1:2107:26836:12406	1	1	1	1	1	0	0	0	0	0
M02111:194:000000000-LT722:1:2107:26836:7424	1	1	0	0	0	0	0	0	0	0
M02111:194:000000000-LT722:1:2107:26837:19469	1	1	1	0	0	1	0	1	0	0
M02111:194:000000000-LT722:1:2107:26838:7664	1	1	1	1	1	0	0	0	0	0
M02111:194:000000000-LT722:1:2107:26840:10335	1	1	1	1	0	0	1	1	1	0
M02111:194:000000000-LT722:1:2107:26844:10258	1	1	1	1	1	0	0	0	0	0
M02111:194:000000000-LT722:1:2107:26845:18852	1	1	1	1	1	0	0	0	0	0
M02111:194:000000000-LT722:1:2107:2684:12465	1	1	1	1	0	0	1	1	1	0
M02111:194:000000000-LT722:1:2107:26850:12103	1	1	1	1	1	0	0	0	0	0
M02111:194:000000000-LT722:1:2107:26850:13601	1	1	1	1	1	0	0	0	0	0
M02111:194:000000000-LT722:1:2107:26852:8852	1	1	1	1	0	0	0	0	0	0
M02111:194:000000000-LT722:1:2107:26854:23815	1	1	1	1	1	0	0	0	0	0
M02111:194:000000000-LT722:1:2107:26854:7672	1	1	1	1	1	0	0	0	0	0
M02111:194:000000000-LT722:1:2107:26856:10726	1	1	1	1	1	0	0	0	0	0
M02111:194:000000000-LT722:1:2107:26856:15850	1	1	1	1	1	0	0	0	0	0
M02111:194:000000000-LT722:1:2107:26858:13941	1	1	0	0	0	0	0	0	0	0
M02111:194:000000000-LT722:1:2107:26859:12053	1	1	1	1	1	0	0	0	0	0
M02111:194:000000000-LT722:1:2107:26859:12236	1	1	1	1	1	0	0	0	0	0
M02111:194:000000000-LT722:1:2107:26859:9301	1	1	1	1	0	0	1	1	1	0
M02111:194:000000000-LT722:1:2107:26860:20950	1	1	1	1	1	0	0	0	0	0
M02111:194:000000000-LT722:1:2107:26861:13710	1	1	1	1	0	0	1	1	1	0
M02111:194:000000000-LT722:1:2107:26861:16000	1	1	1	1	1	0	0	0	0	0
M02111:194:000000000-LT722:1:2107:26861:18990	1	1	1	1	1	0	0	0	0	0
M02111:194:000000000-LT722:1:2107:26861:21632	1	1	1	1	0	0	1	1	1	0
M02111:194:000000000-LT722:1:2107:26861:22111	1	1	1	1	0	0	1	1	1	0
M02111:194:000000000-LT722:1:2107:26862:7977	1	1	1	1	1	0	0	0	0	0
M02111:194:000000000-LT722:1:2107:26863:10224	1	1	1	1	1	0	0	0	0	0
M02111:194:000000000-LT722:1:2107:26863:17678	1	1	1	1	0	0	1	1	1	0
M02111:194:000000000-LT722:1:2107:26863:19891	1	1	1	1	1	0	0	0	0	0
M02111:194:000000000-LT722:1:2107:26863:21810	1	1	1	1	0	0	1	1	1	0
M02111:194:000000000-LT722:1:2107:26864:19845	1	1	1	1	1	0	0	0	0	0
M02111:194:000000000-LT722:1:2107:26865:19490	1	1	1	1	1	0	0	0	0	0
M02111:194:000000000-LT722:1:2107:26865:9189	1	1	1	1	1	0	0	0	0	0
M02111:194:000000000-LT722:1:2107:26867:10667	1	1	1	1	0	0	1	1	1	0
M02111:194:000000000-LT722:1:2107:26867:20672	1	1	0	0	0	0	0	0	0	0
M02111:194:000000000-LT722:1:2107:26869:18053	1	1	1	1	1	0	0	0	0	0
M02111:194:000000000-LT722:1:2107:26870:17751	1	1	1	1	0	0	1	1	1	0
M02111:194:000000000-LT722:1:2107:26870:22184	1	1	1	1	1	0	0	0	0	0
M02111:194:000000000-LT722:1:2107:26872:21198	1	1	1	1	1	0	0	0	0	0
M02111:194:000000000-LT722:1:2107:26875:11608	1	1	1	1	0	0	1	1	1	0
M02111:194:000000000-LT722:1:2107:26875:16956	1	1	1	1	0	0	0	0	0	0
M02111:194:000000000-LT722:1:2107:26876:21900	1	1	1	1	1	0	0	0	0	0
M02111:194:000000000-LT722:1:2107:26878:10880	1	1	1	1	1	0	0	0	0	0
M02111:194:000000000-LT722:1:2107:26878:16600	1	1	0	0	0	0	0	0	0	0
M02111:194:000000000-LT722:1:2107:26878:18459	1	1	1	1	1	0	0	0	0	0
M02111:194:000000000-LT722:1:2107:26879:17466	1	1	1	1	1	0	0	0	0	0
M02111:194:000000000-LT722:1:2107:2687:10949	1	1	1	1	1	0	0	0	0	0
M02111:194:000000000-LT722:1:2107:2687:12353	1	1	1	1	1	0	0	0	0	0
M02111:194:000000000-LT722:1:2107:26880:18246	1	1	1	1	1	0	0	0	0	0
M02111:194:000000000-LT722:1:2107:26880:18533	1	1	1	1	1	0	0	0	0	0
M02111:194:000000000-LT722:1:2107:26884:11968	1	0	0	0	0	0	0	0	0	0
M02111:194:000000000-LT722:1:2107:26884:8016	1	1	1	1	0	0	1	1	1	0
M02111:194:000000000-LT722:1:2107:26885:14136	1	1	1	1	0	0	1	1	1	0
M02111:194:000000000-LT722:1:2107:26886:20294	1	1	1	1	0	0	1	1	1	0
M02111:194:000000000-LT722:1:2107:26887:10399	1	1	1	1	0	0	1	1	1	0
M02111:194:000000000-LT722:1:2107:26887:16242	1	1	0	0	0	0	0	0	0	0
M02111:194:000000000-LT722:1:2107:26888:14167	1	1	1	1	1	0	0	0	0	0
M02111:194:000000000-LT722:1:2107:26889:14947	1	1	1	1	0	0	1	1	1	0
M02111:194:000000000-LT722:1:2107:2688:18521	1	1	1	1	0	0	1	1	1	0
M02111:194:000000000-LT722:1:2107:2688:19026	1	1	0	0	0	0	0	0	0	0
M02111:194:000000000-LT722:1:2107:26890:16679	1	1	0	0	0	0	0	0	0	0
M02111:194:000000000-LT722:1:2107:26890:19245	1	1	1	1	1	0	0	0	0	0
M02111:194:000000000-LT722:1:2107:26891:7319	1	1	1	1	1	0	0	0	0	0
M02111:194:000000000-LT722:1:2107:26892:15887	1	1	1	1	1	0	0	0	0	0
M02111:194:000000000-LT722:1:2107:26893:10310	1	1	1	1	1	0	0	0	0	0
M02111:194:000000000-LT722:1:2107:26893:12036	1	1	1	1	1	0	0	0	0	0
M02111:194:000000000-LT722:1:2107:26893:20726	1	1	1	1	1	0	0	0	0	0
M02111:194:000000000-LT722:1:2107:26894:13425	1	1	1	1	0	0	1	1	1	0
M02111:194:000000000-LT722:1:2107:26894:16012	1	1	1	1	1	0	0	0	0	0
M02111:194:000000000-LT722:1:2107:26894:9693	1	1	1	1	1	0	0	0	0	0
M02111:194:000000000-LT722:1:2107:26897:16055	1	1	1	1	1	0	0	0	0	0
M02111:194:000000000-LT722:1:2107:26897:22935	1	1	1	1	0	0	1	1	1	0
M02111:194:000000000-LT722:1:2107:26898:14454	1	1	1	1	1	0	0	0	0	0
M02111:194:000000000-LT722:1:2107:26899:12051	1	1	0	0	0	0	0	0	0	0
M02111:194:000000000-LT722:1:2107:26899:15091	1	1	1	1	1	0	0	0	0	0
M02111:194:000000000-LT722:1:2107:26900:10880	1	1	1	1	1	0	0	0	0	0
M02111:194:000000000-LT722:1:2107:26901:17446	1	1	1	1	0	0	1	1	1	0
M02111:194:000000000-LT722:1:2107:26902:12724	1	1	1	1	1	0	0	0	0	0
M02111:194:000000000-LT722:1:2107:26903:20510	1	1	0	0	0	0	0	0	0	0
M02111:194:000000000-LT722:1:2107:26904:12852	1	1	1	1	1	0	0	0	0	0
M02111:194:000000000-LT722:1:2107:26904:15850	1	1	1	1	1	0	0	0	0	0
M02111:194:000000000-LT722:1:2107:26904:6976	1	1	1	1	1	0	0	0	0	0
M02111:194:000000000-LT722:1:2107:26908:13697	1	1	1	1	1	0	0	0	0	0
M02111:194:000000000-LT722:1:2107:26909:15419	1	1	1	1	0	0	1	1	1	0
M02111:194:000000000-LT722:1:2107:26909:17368	1	1	0	0	0	0	0	0	0	0
M02111:194:000000000-LT722:1:2107:26911:18420	1	1	1	1	1	0	0	0	0	0
M02111:194:000000000-LT722:1:2107:26912:13441	1	1	1	1	1	0	0	0	0	0
M02111:194:000000000-LT722:1:2107:26914:12614	1	1	1	1	0	0	1	1	1	0
M02111:194:000000000-LT722:1:2107:26914:14107	1	1	1	1	1	0	0	0	0	0
M02111:194:000000000-LT722:1:2107:26916:19096	1	1	1	1	1	0	0	0	0	0
M02111:194:000000000-LT722:1:2107:26916:7304	1	1	1	1	0	0	1	1	1	0
M02111:194:000000000-LT722:1:2107:26917:12833	1	1	1	1	1	0	0	0	0	0
M02111:194:000000000-LT722:1:2107:26918:20696	1	1	1	1	0	0	1	1	1	0
M02111:194:000000000-LT722:1:2107:26919:11809	1	1	1	1	1	0	0	0	0	0
M02111:194:000000000-LT722:1:2107:26919:19538	1	1	1	1	1	0	0	0	0	0
M02111:194:000000000-LT722:1:2107:2691:16129	1	1	1	1	1	0	0	0	0	0
M02111:194:000000000-LT722:1:2107:2691:18045	1	1	1	1	1	0	0	0	0	0
M02111:194:000000000-LT722:1:2107:26920:11847	1	1	1	1	1	0	0	0	0	0
M02111:194:000000000-LT722:1:2107:26924:21416	1	1	1	1	1	0	0	0	0	0
M02111:194:000000000-LT722:1:2107:26926:18688	1	1	0	0	0	0	0	0	0	0
M02111:194:000000000-LT722:1:2107:26926:21985	1	1	1	1	1	0	0	0	0	0
M02111:194:000000000-LT722:1:2107:26926:8292	1	1	1	1	0	0	0	0	0	0
M02111:194:000000000-LT722:1:2107:26926:8590	1	1	1	1	1	0	0	0	0	0
M02111:194:000000000-LT722:1:2107:26927:15562	1	1	1	1	0	0	1	1	1	0
M02111:194:000000000-LT722:1:2107:26929:14583	1	1	1	1	1	0	0	0	0	0
M02111:194:000000000-LT722:1:2107:26929:15267	1	1	0	0	0	0	0	0	0	0
M02111:194:000000000-LT722:1:2107:26929:17226	1	1	1	1	0	0	1	1	1	0
M02111:194:000000000-LT722:1:2107:2692:14560	1	1	1	1	1	0	0	0	0	0
M02111:194:000000000-LT722:1:2107:26933:22760	1	1	1	1	1	0	0	0	0	0
M02111:194:000000000-LT722:1:2107:26934:9194	1	1	1	1	0	0	1	1	1	0
M02111:194:000000000-LT722:1:2107:26936:23229	1	1	1	1	0	0	1	1	1	0
M02111:194:000000000-LT722:1:2107:26939:10855	1	1	1	1	1	0	0	0	0	0
M02111:194:000000000-LT722:1:2107:26939:16331	1	1	1	1	1	0	0	0	0	0
M02111:194:000000000-LT722:1:2107:26940:9711	1	1	1	1	1	0	0	0	0	0
M02111:194:000000000-LT722:1:2107:26943:10902	1	1	1	1	0	0	0	0	0	0
M02111:194:000000000-LT722:1:2107:26943:9836	1	1	1	1	1	0	0	0	0	0
M02111:194:000000000-LT722:1:2107:26944:20851	1	1	1	1	1	0	0	0	0	0
M02111:194:000000000-LT722:1:2107:26945:12347	1	1	1	1	1	0	0	0	0	0
M02111:194:000000000-LT722:1:2107:26945:16945	1	1	1	1	1	0	0	0	0	0
M02111:194:000000000-LT722:1:2107:26946:12259	1	1	1	1	0	0	1	1	1	0
M02111:194:000000000-LT722:1:2107:26948:9553	1	1	1	1	0	0	1	1	1	0
M02111:194:000000000-LT722:1:2107:26949:14260	1	1	1	1	0	0	0	0	0	0
M02111:194:000000000-LT722:1:2107:26949:14390	1	1	1	1	1	0	0	0	0	0
M02111:194:000000000-LT722:1:2107:2694:14787	1	1	1	1	1	0	0	0	0	0
M02111:194:000000000-LT722:1:2107:2694:17394	1	1	1	1	1	0	0	0	0	0
M02111:194:000000000-LT722:1:2107:2694:19331	1	1	1	1	1	0	0	0	0	0
M02111:194:000000000-LT722:1:2107:26950:8698	1	1	1	1	0	0	1	1	1	0
M02111:194:000000000-LT722:1:2107:26951:23331	1	1	1	1	1	0	0	0	0	0
M02111:194:000000000-LT722:1:2107:26953:15319	1	1	1	1	1	0	0	0	0	0
M02111:194:000000000-LT722:1:2107:26954:15819	1	1	1	1	1	0	0	0	0	0
M02111:194:000000000-LT722:1:2107:26955:12214	1	1	1	1	0	0	1	1	1	0
M02111:194:000000000-LT722:1:2107:26956:12882	1	1	1	1	1	0	0	0	0	0
M02111:194:000000000-LT722:1:2107:26956:16042	1	1	1	1	1	0	0	0	0	0
M02111:194:000000000-LT722:1:2107:26958:12127	1	1	1	1	1	0	0	0	0	0
M02111:194:000000000-LT722:1:2107:26958:18674	1	1	1	1	1	0	0	0	0	0
M02111:194:000000000-LT722:1:2107:26962:16610	1	1	1	1	1	0	0	0	0	0
M02111:194:000000000-LT722:1:2107:26962:9947	1	1	1	1	1	0	0	0	0	0
M02111:194:000000000-LT722:1:2107:26963:10550	1	1	1	1	1	0	0	0	0	0
M02111:194:000000000-LT722:1:2107:26963:14489	1	1	1	1	0	0	1	1	1	0
M02111:194:000000000-LT722:1:2107:26963:16428	1	1	1	1	1	0	0	0	0	0
M02111:194:000000000-LT722:1:2107:26963:19216	1	1	1	1	0	0	1	1	1	0
M02111:194:000000000-LT722:1:2107:26964:13290	1	1	1	1	1	0	0	0	0	0
M02111:194:000000000-LT722:1:2107:26967:8094	1	1	1	1	1	0	0	0	0	0
M02111:194:000000000-LT722:1:2107:26968:12146	1	1	1	1	1	0	0	0	0	0
M02111:194:000000000-LT722:1:2107:26968:17159	1	1	1	1	1	0	0	0	0	0
M02111:194:000000000-LT722:1:2107:26968:7123	1	1	1	1	1	0	0	0	0	0
M02111:194:000000000-LT722:1:2107:26969:13797	1	1	1	1	1	0	0	0	0	0
M02111:194:000000000-LT722:1:2107:26970:11653	1	1	1	1	1	0	0	0	0	0
M02111:194:000000000-LT722:1:2107:26971:12859	1	1	1	1	1	0	0	0	0	0
M02111:194:000000000-LT722:1:2107:26971:17607	1	1	1	1	1	0	0	0	0	0
M02111:194:000000000-LT722:1:2107:26973:8031	1	1	1	1	1	0	0	0	0	0
M02111:194:000000000-LT722:1:2107:26974:11761	1	1	1	1	0	0	1	1	1	0
M02111:194:000000000-LT722:1:2107:26974:12441	1	1	0	0	0	0	0	0	0	0
M02111:194:000000000-LT722:1:2107:26974:7636	1	1	1	1	1	0	0	0	0	0
M02111:194:000000000-LT722:1:2107:26975:15921	1	1	1	1	1	0	0	0	0	0
M02111:194:000000000-LT722:1:2107:26975:21689	1	1	1	1	1	0	0	0	0	0
M02111:194:000000000-LT722:1:2107:26975:9135	1	1	1	1	1	0	0	0	0	0
M02111:194:000000000-LT722:1:2107:26977:12537	1	1	1	1	1	0	0	0	0	0
M02111:194:000000000-LT722:1:2107:26979:13019	1	1	1	1	0	0	1	1	1	0
M02111:194:000000000-LT722:1:2107:26979:21828	1	1	1	1	1	0	0	0	0	0
M02111:194:000000000-LT722:1:2107:26981:10292	1	1	1	1	1	0	0	0	0	0
M02111:194:000000000-LT722:1:2107:26981:11907	1	1	1	1	1	0	0	0	0	0
M02111:194:000000000-LT722:1:2107:26981:15695	1	1	0	0	0	0	0	0	0	0
M02111:194:000000000-LT722:1:2107:26985:12570	1	1	1	1	1	0	0	0	0	0
M02111:194:000000000-LT722:1:2107:26987:20048	1	1	1	1	0	0	1	1	1	0
M02111:194:000000000-LT722:1:2107:26987:21546	1	1	0	0	0	0	0	0	0	0
M02111:194:000000000-LT722:1:2107:26987:8532	1	1	1	1	0	0	1	1	1	0
M02111:194:000000000-LT722:1:2107:2698:12225	1	1	1	1	0	0	1	1	1	0
M02111:194:000000000-LT722:1:2107:26993:22218	1	1	1	1	0	0	1	1	1	0
M02111:194:000000000-LT722:1:2107:26995:11270	1	1	1	1	1	0	0	0	0	0
M02111:194:000000000-LT722:1:2107:26996:19583	1	1	0	0	0	0	0	0	0	0
M02111:194:000000000-LT722:1:2107:26997:20571	1	1	1	1	1	0	0	0	0	0
M02111:194:000000000-LT722:1:2107:26999:11118	1	1	1	1	1	0	0	0	0	0
M02111:194:000000000-LT722:1:2107:26999:8552	1	1	1	1	1	0	0	0	0	0
M02111:194:000000000-LT722:1:2107:2699:19787	1	1	1	1	1	0	0	0	0	0
M02111:194:000000000-LT722:1:2107:27000:13125	1	1	1	1	0	0	1	1	1	0
M02111:194:000000000-LT722:1:2107:27000:19415	1	1	1	1	1	0	0	0	0	0
M02111:194:000000000-LT722:1:2107:27001:10111	1	1	1	1	0	0	1	1	1	0
M02111:194:000000000-LT722:1:2107:27001:12799	1	1	1	1	0	0	1	1	1	0
M02111:194:000000000-LT722:1:2107:27001:18091	1	1	1	1	1	0	0	0	0	0
M02111:194:000000000-LT722:1:2107:27002:16542	1	1	1	1	0	0	1	1	1	0
M02111:194:000000000-LT722:1:2107:27002:21751	1	1	1	1	0	0	0	0	0	0
M02111:194:000000000-LT722:1:2107:27003:10520	1	1	0	0	0	0	0	0	0	0
M02111:194:000000000-LT722:1:2107:27004:8294	1	1	1	1	1	0	0	0	0	0
M02111:194:000000000-LT722:1:2107:27005:10736	1	1	1	1	1	0	0	0	0	0
M02111:194:000000000-LT722:1:2107:27005:16613	1	1	1	1	0	0	1	1	1	0
M02111:194:000000000-LT722:1:2107:27007:21342	1	1	1	1	0	0	1	1	1	0
M02111:194:000000000-LT722:1:2107:27009:19713	1	1	1	1	1	0	0	0	0	0
M02111:194:000000000-LT722:1:2107:2700:15360	1	1	1	1	0	0	0	0	0	0
M02111:194:000000000-LT722:1:2107:2700:15925	1	1	1	1	0	0	1	1	1	0
M02111:194:000000000-LT722:1:2107:27013:10418	1	1	1	1	1	0	0	0	0	0
M02111:194:000000000-LT722:1:2107:27013:7173	1	1	0	0	0	0	0	0	0	0
M02111:194:000000000-LT722:1:2107:27013:9354	1	1	1	1	1	0	0	0	0	0
M02111:194:000000000-LT722:1:2107:27015:19040	1	1	1	1	1	0	0	0	0	0
M02111:194:000000000-LT722:1:2107:27016:11469	1	1	1	1	0	0	1	1	1	0
M02111:194:000000000-LT722:1:2107:27018:20055	1	1	1	1	1	0	0	0	0	0
M02111:194:000000000-LT722:1:2107:27018:9047	1	1	1	1	1	0	0	0	0	0
M02111:194:000000000-LT722:1:2107:27019:7904	1	1	1	1	1	0	0	0	0	0
M02111:194:000000000-LT722:1:2107:2701:16660	1	1	0	0	0	0	0	0	0	0
M02111:194:000000000-LT722:1:2107:27020:15823	1	1	1	1	1	0	0	0	0	0
M02111:194:000000000-LT722:1:2107:27020:9575	1	1	1	1	0	0	0	0	0	0
M02111:194:000000000-LT722:1:2107:27021:16955	1	1	1	1	1	0	0	0	0	0
M02111:194:000000000-LT722:1:2107:27021:7424	1	1	1	1	1	0	0	0	0	0
M02111:194:000000000-LT722:1:2107:27021:8257	1	1	0	0	0	0	0	0	0	0
M02111:194:000000000-LT722:1:2107:27021:8990	1	1	0	0	0	0	0	0	0	0
M02111:194:000000000-LT722:1:2107:27022:16164	1	1	1	1	1	0	0	0	0	0
M02111:194:000000000-LT722:1:2107:27023:16340	1	1	1	1	1	0	0	0	0	0
M02111:194:000000000-LT722:1:2107:27024:12004	1	1	1	1	0	0	0	0	0	0
M02111:194:000000000-LT722:1:2107:27024:16421	1	1	1	1	1	0	0	0	0	0
M02111:194:000000000-LT722:1:2107:27024:17272	1	1	1	1	1	0	0	0	0	0
M02111:194:000000000-LT722:1:2107:27027:8574	1	1	1	1	1	0	0	0	0	0
M02111:194:000000000-LT722:1:2107:27029:10114	1	1	1	1	0	0	0	0	0	0
M02111:194:000000000-LT722:1:2107:27029:12163	1	1	1	1	0	0	1	1	1	0
M02111:194:000000000-LT722:1:2107:2702:14855	1	1	1	1	1	0	0	0	0	0
M02111:194:000000000-LT722:1:2107:27030:12311	1	1	1	1	0	0	1	1	1	0
M02111:194:000000000-LT722:1:2107:27030:8109	1	1	1	1	0	0	1	1	1	0
M02111:194:000000000-LT722:1:2107:27030:9724	1	1	1	1	1	0	0	0	0	0
M02111:194:000000000-LT722:1:2107:27031:20980	1	1	1	1	0	0	1	1	1	0
M02111:194:000000000-LT722:1:2107:27032:13765	1	1	1	1	0	0	1	1	1	0
M02111:194:000000000-LT722:1:2107:27032:21219	1	1	1	1	0	0	1	1	1	0
M02111:194:000000000-LT722:1:2107:27033:8881	1	1	1	1	0	0	1	1	1	0
M02111:194:000000000-LT722:1:2107:27035:18968	1	1	1	1	1	0	0	0	0	0
M02111:194:000000000-LT722:1:2107:27038:10225	1	1	1	1	0	0	1	1	1	0
M02111:194:000000000-LT722:1:2107:27038:10433	1	1	1	1	1	0	0	0	0	0
M02111:194:000000000-LT722:1:2107:27038:14886	1	1	1	1	0	0	1	1	1	0
M02111:194:000000000-LT722:1:2107:27038:15086	1	1	0	0	0	0	0	0	0	0
M02111:194:000000000-LT722:1:2107:27039:8352	1	1	1	1	1	0	0	0	0	0
M02111:194:000000000-LT722:1:2107:27040:9644	1	1	1	1	0	0	0	0	0	0
M02111:194:000000000-LT722:1:2107:27043:21495	1	1	1	1	1	0	0	0	0	0
M02111:194:000000000-LT722:1:2107:27045:14132	1	1	1	1	1	0	0	0	0	0
M02111:194:000000000-LT722:1:2107:27045:18140	1	1	1	1	1	0	0	0	0	0
M02111:194:000000000-LT722:1:2107:27046:13753	1	1	1	1	0	0	1	1	1	0
M02111:194:000000000-LT722:1:2107:27046:17737	1	1	1	1	1	0	0	0	0	0
M02111:194:000000000-LT722:1:2107:27046:17789	1	1	1	1	1	0	0	0	0	0
M02111:194:000000000-LT722:1:2107:27047:11516	1	1	1	1	0	0	1	1	1	0
M02111:194:000000000-LT722:1:2107:27048:16867	1	1	1	1	1	0	0	0	0	0
M02111:194:000000000-LT722:1:2107:27048:20667	1	1	1	1	1	0	0	0	0	0
M02111:194:000000000-LT722:1:2107:2704:18438	1	1	0	0	0	0	0	0	0	0
M02111:194:000000000-LT722:1:2107:27050:12728	1	1	1	1	1	0	0	0	0	0
M02111:194:000000000-LT722:1:2107:27053:20109	1	1	1	1	0	0	1	1	1	0
M02111:194:000000000-LT722:1:2107:27053:21316	1	1	1	1	1	0	0	0	0	0
M02111:194:000000000-LT722:1:2107:27053:9702	1	1	0	0	0	0	0	0	0	0
M02111:194:000000000-LT722:1:2107:27056:11317	1	1	1	1	1	0	0	0	0	0
M02111:194:000000000-LT722:1:2107:27057:12517	1	1	1	1	1	0	0	0	0	0
M02111:194:000000000-LT722:1:2107:27057:8720	1	1	0	0	0	0	0	0	0	0
M02111:194:000000000-LT722:1:2107:27059:22184	1	1	1	1	1	0	0	0	0	0
M02111:194:000000000-LT722:1:2107:27059:7504	1	1	1	1	1	0	0	0	0	0
M02111:194:000000000-LT722:1:2107:2705:17340	1	1	1	0	0	1	0	1	0	0
M02111:194:000000000-LT722:1:2107:27061:16712	1	1	1	1	0	0	1	1	1	0
M02111:194:000000000-LT722:1:2107:27061:8236	1	1	1	1	1	0	0	0	0	0
M02111:194:000000000-LT722:1:2107:27063:16746	1	1	1	1	1	0	0	0	0	0
M02111:194:000000000-LT722:1:2107:27063:19142	1	1	1	1	1	0	0	0	0	0
M02111:194:000000000-LT722:1:2107:27064:10602	1	1	1	1	0	0	0	0	0	0
M02111:194:000000000-LT722:1:2107:27066:13116	1	1	1	1	1	0	0	0	0	0
M02111:194:000000000-LT722:1:2107:27067:15440	1	1	1	1	1	0	0	0	0	0
M02111:194:000000000-LT722:1:2107:27068:21607	1	1	1	1	1	0	0	0	0	0
M02111:194:000000000-LT722:1:2107:2706:11344	1	1	0	0	0	0	0	0	0	0
M02111:194:000000000-LT722:1:2107:2706:18655	1	1	1	1	1	0	0	0	0	0
M02111:194:000000000-LT722:1:2107:2706:19907	1	1	1	1	1	0	0	0	0	0
M02111:194:000000000-LT722:1:2107:27071:15282	1	1	1	1	1	0	0	0	0	0
M02111:194:000000000-LT722:1:2107:27075:16512	1	1	1	1	1	0	0	0	0	0
M02111:194:000000000-LT722:1:2107:27075:17090	1	1	1	1	0	0	1	1	1	0
M02111:194:000000000-LT722:1:2107:27075:22964	1	1	1	1	1	0	0	0	0	0
M02111:194:000000000-LT722:1:2107:27076:10875	1	1	1	1	0	0	1	1	1	0
M02111:194:000000000-LT722:1:2107:27076:19246	1	1	1	1	0	0	1	1	1	0
M02111:194:000000000-LT722:1:2107:27076:22164	1	1	1	1	0	0	1	1	1	0
M02111:194:000000000-LT722:1:2107:27077:18767	1	1	1	1	1	0	0	0	0	0
M02111:194:000000000-LT722:1:2107:27078:17829	1	1	1	1	1	0	0	0	0	0
M02111:194:000000000-LT722:1:2107:27081:14142	1	1	1	1	0	0	1	1	1	0
M02111:194:000000000-LT722:1:2107:27081:21323	1	1	0	0	0	0	0	0	0	0
M02111:194:000000000-LT722:1:2107:27081:9649	1	1	1	1	1	0	0	0	0	0
M02111:194:000000000-LT722:1:2107:27082:19473	1	1	1	1	0	0	0	0	0	0
M02111:194:000000000-LT722:1:2107:27082:9977	1	1	1	1	1	0	0	0	0	0
M02111:194:000000000-LT722:1:2107:27085:15815	1	1	1	1	1	0	0	0	0	0
M02111:194:000000000-LT722:1:2107:27088:12964	1	1	0	0	0	0	0	0	0	0
M02111:194:000000000-LT722:1:2107:27089:14120	1	1	1	1	1	0	0	0	0	0
M02111:194:000000000-LT722:1:2107:27089:18824	1	1	1	1	1	0	0	0	0	0
M02111:194:000000000-LT722:1:2107:27089:7844	1	1	1	1	1	0	0	0	0	0
M02111:194:000000000-LT722:1:2107:2708:16252	1	1	1	1	1	0	0	0	0	0
M02111:194:000000000-LT722:1:2107:2708:16325	1	1	1	1	1	0	0	0	0	0
M02111:194:000000000-LT722:1:2107:27092:7423	1	1	1	1	1	0	0	0	0	0
M02111:194:000000000-LT722:1:2107:27093:7906	1	1	1	1	1	0	0	0	0	0
M02111:194:000000000-LT722:1:2107:27094:10101	1	1	1	1	1	0	0	0	0	0
M02111:194:000000000-LT722:1:2107:27094:8484	1	1	1	1	0	0	1	1	1	0
M02111:194:000000000-LT722:1:2107:27095:8226	1	1	1	1	1	0	0	0	0	0
M02111:194:000000000-LT722:1:2107:27096:14977	1	1	1	1	0	0	1	1	1	0
M02111:194:000000000-LT722:1:2107:27099:10264	1	1	0	0	0	0	0	0	0	0
M02111:194:000000000-LT722:1:2107:27099:16409	1	1	1	1	1	0	0	0	0	0
M02111:194:000000000-LT722:1:2107:27099:20480	1	1	1	1	1	0	0	0	0	0
M02111:194:000000000-LT722:1:2107:27099:21033	1	1	1	1	1	0	0	0	0	0
M02111:194:000000000-LT722:1:2107:27099:7179	1	1	1	1	1	0	0	0	0	0
M02111:194:000000000-LT722:1:2107:27100:13431	1	1	0	0	0	0	0	0	0	0
M02111:194:000000000-LT722:1:2107:27101:16257	1	1	1	1	1	0	0	0	0	0
M02111:194:000000000-LT722:1:2107:27103:10682	1	1	1	1	1	0	0	0	0	0
M02111:194:000000000-LT722:1:2107:27103:19136	1	1	0	0	0	0	0	0	0	0
M02111:194:000000000-LT722:1:2107:27104:10617	1	1	1	1	0	0	0	0	0	0
M02111:194:000000000-LT722:1:2107:27106:18799	1	1	1	1	1	0	0	0	0	0
M02111:194:000000000-LT722:1:2107:27107:19367	1	1	1	1	1	0	0	0	0	0
M02111:194:000000000-LT722:1:2107:2710:20412	1	1	1	1	1	0	0	0	0	0
M02111:194:000000000-LT722:1:2107:27110:18579	1	1	1	1	1	0	0	0	0	0
M02111:194:000000000-LT722:1:2107:27110:9995	1	1	1	1	0	0	0	0	0	0
M02111:194:000000000-LT722:1:2107:27111:11778	1	0	0	0	0	0	0	0	0	0
M02111:194:000000000-LT722:1:2107:27111:14149	1	1	1	1	1	0	0	0	0	0
M02111:194:000000000-LT722:1:2107:27113:18952	1	1	1	1	0	0	1	1	1	0
M02111:194:000000000-LT722:1:2107:27114:12065	1	1	0	0	0	0	0	0	0	0
M02111:194:000000000-LT722:1:2107:27115:9715	1	1	1	1	1	0	0	0	0	0
M02111:194:000000000-LT722:1:2107:27117:14713	1	1	1	1	1	0	0	0	0	0
M02111:194:000000000-LT722:1:2107:27121:17652	1	1	0	0	0	0	0	0	0	0
M02111:194:000000000-LT722:1:2107:27122:19510	1	1	1	1	1	0	0	0	0	0
M02111:194:000000000-LT722:1:2107:27124:14343	1	1	1	1	1	0	0	0	0	0
M02111:194:000000000-LT722:1:2107:27124:18562	1	1	1	1	1	0	0	0	0	0
M02111:194:000000000-LT722:1:2107:27124:21823	1	1	1	1	0	0	1	1	1	0
M02111:194:000000000-LT722:1:2107:27125:17434	1	1	1	1	0	0	1	1	1	0
M02111:194:000000000-LT722:1:2107:27127:7360	1	1	0	0	0	0	0	0	0	0
M02111:194:000000000-LT722:1:2107:27127:8218	1	1	1	1	1	0	0	0	0	0
M02111:194:000000000-LT722:1:2107:27129:7913	1	1	1	1	1	0	0	0	0	0
M02111:194:000000000-LT722:1:2107:27129:8938	1	1	1	1	0	0	1	1	1	0
M02111:194:000000000-LT722:1:2107:27131:10110	1	1	1	1	1	0	0	0	0	0
M02111:194:000000000-LT722:1:2107:27131:8266	1	1	1	1	1	0	0	0	0	0
M02111:194:000000000-LT722:1:2107:27132:16315	1	1	0	0	0	0	0	0	0	0
M02111:194:000000000-LT722:1:2107:27133:15835	1	1	1	1	0	0	0	0	0	0
M02111:194:000000000-LT722:1:2107:27134:20418	1	1	0	0	0	0	0	0	0	0
M02111:194:000000000-LT722:1:2107:27134:9169	1	1	1	1	0	0	1	1	1	0
M02111:194:000000000-LT722:1:2107:27135:10836	1	1	1	1	0	0	1	1	1	0
M02111:194:000000000-LT722:1:2107:27136:12344	1	1	1	1	1	0	0	0	0	0
M02111:194:000000000-LT722:1:2107:27136:19865	1	1	1	1	0	0	1	1	1	0
M02111:194:000000000-LT722:1:2107:27140:15471	1	1	1	1	0	0	1	1	1	0
M02111:194:000000000-LT722:1:2107:27143:17834	1	1	1	1	1	0	0	0	0	0
M02111:194:000000000-LT722:1:2107:27143:20446	1	1	1	1	1	0	0	0	0	0
M02111:194:000000000-LT722:1:2107:27143:21930	1	1	1	1	1	0	0	0	0	0
M02111:194:000000000-LT722:1:2107:27145:20923	1	1	1	1	1	0	0	0	0	0
M02111:194:000000000-LT722:1:2107:27147:19394	1	1	1	1	1	0	0	0	0	0
M02111:194:000000000-LT722:1:2107:27149:11991	1	1	1	1	0	0	1	1	1	0
M02111:194:000000000-LT722:1:2107:27149:14779	1	1	1	1	1	0	0	0	0	0
M02111:194:000000000-LT722:1:2107:2714:11491	1	1	1	1	1	0	0	0	0	0
M02111:194:000000000-LT722:1:2107:2714:20495	1	1	0	0	0	0	0	0	0	0
M02111:194:000000000-LT722:1:2107:27150:17100	1	1	1	1	0	0	1	1	1	0
M02111:194:000000000-LT722:1:2107:27154:11788	1	1	1	1	1	0	0	0	0	0
M02111:194:000000000-LT722:1:2107:27155:18677	1	1	1	1	0	0	1	1	1	0
M02111:194:000000000-LT722:1:2107:27156:10893	1	1	1	1	1	0	0	0	0	0
M02111:194:000000000-LT722:1:2107:27159:18956	1	1	1	1	1	0	0	0	0	0
M02111:194:000000000-LT722:1:2107:2715:18694	1	1	1	1	0	0	1	1	1	0
M02111:194:000000000-LT722:1:2107:27163:19006	1	1	1	1	0	0	1	1	1	0
M02111:194:000000000-LT722:1:2107:27165:11591	1	1	1	0	0	1	0	1	0	0
M02111:194:000000000-LT722:1:2107:27166:21065	1	1	1	1	1	0	0	0	0	0
M02111:194:000000000-LT722:1:2107:27167:11302	1	1	1	1	1	0	0	0	0	0
M02111:194:000000000-LT722:1:2107:27167:16085	1	1	1	1	0	0	1	1	1	0
M02111:194:000000000-LT722:1:2107:27168:12846	1	1	0	0	0	0	0	0	0	0
M02111:194:000000000-LT722:1:2107:27168:15714	1	1	1	1	0	0	0	0	0	0
M02111:194:000000000-LT722:1:2107:27169:17846	1	1	1	1	1	0	0	0	0	0
M02111:194:000000000-LT722:1:2107:27169:20637	1	1	1	1	1	0	0	0	0	0
M02111:194:000000000-LT722:1:2107:27169:23040	1	1	1	1	1	0	0	0	0	0
M02111:194:000000000-LT722:1:2107:27170:12124	1	1	0	0	0	0	0	0	0	0
M02111:194:000000000-LT722:1:2107:27170:14040	1	1	1	1	1	0	0	0	0	0
M02111:194:000000000-LT722:1:2107:27170:16561	1	1	1	1	1	0	0	0	0	0
M02111:194:000000000-LT722:1:2107:27170:17426	1	1	1	1	1	0	0	0	0	0
M02111:194:000000000-LT722:1:2107:27171:14250	1	1	0	0	0	0	0	0	0	0
M02111:194:000000000-LT722:1:2107:27171:14453	1	1	1	1	1	0	0	0	0	0
M02111:194:000000000-LT722:1:2107:27172:15591	1	1	1	1	1	0	0	0	0	0
M02111:194:000000000-LT722:1:2107:27173:10328	1	1	1	1	1	0	0	0	0	0
M02111:194:000000000-LT722:1:2107:27173:15457	1	1	1	1	1	0	0	0	0	0
M02111:194:000000000-LT722:1:2107:27174:10766	1	1	1	1	1	0	0	0	0	0
M02111:194:000000000-LT722:1:2107:27174:19398	1	1	1	1	1	0	0	0	0	0
M02111:194:000000000-LT722:1:2107:27175:12349	1	1	1	1	1	0	0	0	0	0
M02111:194:000000000-LT722:1:2107:27175:12764	1	1	1	1	0	0	1	1	1	0
M02111:194:000000000-LT722:1:2107:27175:20972	1	1	1	1	0	0	1	1	1	0
M02111:194:000000000-LT722:1:2107:27176:12315	1	1	1	1	1	0	0	0	0	0
M02111:194:000000000-LT722:1:2107:27181:11440	1	1	1	1	1	0	0	0	0	0
M02111:194:000000000-LT722:1:2107:27181:7365	1	1	1	1	0	0	1	1	1	0
M02111:194:000000000-LT722:1:2107:27181:8386	1	1	1	1	1	0	0	0	0	0
M02111:194:000000000-LT722:1:2107:27181:8488	1	1	1	1	1	0	0	0	0	0
M02111:194:000000000-LT722:1:2107:27185:16123	1	1	1	1	1	0	0	0	0	0
M02111:194:000000000-LT722:1:2107:27186:9599	1	1	1	1	1	0	0	0	0	0
M02111:194:000000000-LT722:1:2107:27187:12183	1	1	1	1	1	0	0	0	0	0
M02111:194:000000000-LT722:1:2107:27187:18478	1	1	1	1	1	0	0	0	0	0
M02111:194:000000000-LT722:1:2107:27187:7416	1	1	1	1	1	0	0	0	0	0
M02111:194:000000000-LT722:1:2107:27188:8677	1	1	1	1	1	0	0	0	0	0
M02111:194:000000000-LT722:1:2107:27189:11781	1	1	1	1	0	0	1	1	1	0
M02111:194:000000000-LT722:1:2107:2718:19548	1	1	1	1	1	0	0	0	0	0
M02111:194:000000000-LT722:1:2107:27192:14950	1	1	1	1	0	0	1	1	1	0
M02111:194:000000000-LT722:1:2107:27193:22031	1	1	1	1	1	0	0	0	0	0
M02111:194:000000000-LT722:1:2107:27195:10168	1	1	1	0	0	1	0	1	0	0
M02111:194:000000000-LT722:1:2107:27195:15056	1	1	1	1	1	0	0	0	0	0
M02111:194:000000000-LT722:1:2107:27196:17723	1	1	1	1	1	0	0	0	0	0
M02111:194:000000000-LT722:1:2107:27197:13399	1	1	1	1	1	0	0	0	0	0
M02111:194:000000000-LT722:1:2107:27198:21819	1	1	1	1	0	0	1	1	1	0
M02111:194:000000000-LT722:1:2107:27201:16772	1	1	1	1	0	0	1	1	1	0
M02111:194:000000000-LT722:1:2107:27202:17129	1	1	1	1	1	0	0	0	0	0
M02111:194:000000000-LT722:1:2107:27203:15131	1	1	0	0	0	0	0	0	0	0
M02111:194:000000000-LT722:1:2107:27203:9410	1	1	1	1	1	0	0	0	0	0
M02111:194:000000000-LT722:1:2107:27204:9473	1	1	1	1	1	0	0	0	0	0
M02111:194:000000000-LT722:1:2107:27205:9271	1	1	1	1	1	0	0	0	0	0
M02111:194:000000000-LT722:1:2107:27206:19371	1	1	1	1	1	0	0	0	0	0
M02111:194:000000000-LT722:1:2107:27208:20316	1	1	1	1	1	0	0	0	0	0
M02111:194:000000000-LT722:1:2107:27209:15974	1	1	1	1	0	0	1	1	1	0
M02111:194:000000000-LT722:1:2107:27211:10172	1	1	1	1	1	0	0	0	0	0
M02111:194:000000000-LT722:1:2107:27211:20732	1	1	1	1	1	0	0	0	0	0
M02111:194:000000000-LT722:1:2107:27211:8926	1	1	1	1	1	0	0	0	0	0
M02111:194:000000000-LT722:1:2107:27214:9240	1	1	1	1	1	0	0	0	0	0
M02111:194:000000000-LT722:1:2107:27219:10835	1	1	1	1	0	0	1	1	1	0
M02111:194:000000000-LT722:1:2107:2721:10400	1	1	0	0	0	0	0	0	0	0
M02111:194:000000000-LT722:1:2107:2721:14681	1	1	1	1	0	0	1	1	1	0
M02111:194:000000000-LT722:1:2107:27220:20337	1	1	1	1	1	0	0	0	0	0
M02111:194:000000000-LT722:1:2107:27221:22122	1	1	1	1	0	0	1	1	1	0
M02111:194:000000000-LT722:1:2107:27221:22431	1	1	1	1	1	0	0	0	0	0
M02111:194:000000000-LT722:1:2107:27222:13209	1	1	1	1	1	0	0	0	0	0
M02111:194:000000000-LT722:1:2107:27223:20841	1	1	0	0	0	0	0	0	0	0
M02111:194:000000000-LT722:1:2107:27224:7563	1	1	1	1	1	0	0	0	0	0
M02111:194:000000000-LT722:1:2107:27226:15114	1	1	1	1	1	0	0	0	0	0
M02111:194:000000000-LT722:1:2107:27227:19087	1	1	1	1	0	0	0	0	0	0
M02111:194:000000000-LT722:1:2107:27231:15360	1	1	1	1	1	0	0	0	0	0
M02111:194:000000000-LT722:1:2107:27234:9251	1	1	1	1	0	0	1	1	1	0
M02111:194:000000000-LT722:1:2107:27235:14223	1	1	1	1	1	0	0	0	0	0
M02111:194:000000000-LT722:1:2107:27235:15096	1	1	1	1	0	0	1	1	1	0
M02111:194:000000000-LT722:1:2107:27237:17906	1	1	1	1	1	0	0	0	0	0
M02111:194:000000000-LT722:1:2107:27238:13311	1	1	1	1	1	0	0	0	0	0
M02111:194:000000000-LT722:1:2107:27238:19374	1	1	1	1	1	0	0	0	0	0
M02111:194:000000000-LT722:1:2107:27240:22014	1	1	1	1	1	0	0	0	0	0
M02111:194:000000000-LT722:1:2107:27241:11056	1	1	1	1	1	0	0	0	0	0
M02111:194:000000000-LT722:1:2107:27241:20854	1	1	1	1	1	0	0	0	0	0
M02111:194:000000000-LT722:1:2107:27242:12362	1	1	1	1	1	0	0	0	0	0
M02111:194:000000000-LT722:1:2107:27242:15819	1	1	0	0	0	0	0	0	0	0
M02111:194:000000000-LT722:1:2107:27242:18894	1	1	1	1	1	0	0	0	0	0
M02111:194:000000000-LT722:1:2107:27243:10319	1	1	0	0	0	0	0	0	0	0
M02111:194:000000000-LT722:1:2107:27243:10356	1	1	1	1	0	0	1	1	1	0
M02111:194:000000000-LT722:1:2107:27244:10753	1	1	1	1	0	0	1	1	1	0
M02111:194:000000000-LT722:1:2107:27245:15502	1	1	1	1	1	0	0	0	0	0
M02111:194:000000000-LT722:1:2107:27245:23196	1	1	1	1	1	0	0	0	0	0
M02111:194:000000000-LT722:1:2107:27247:11269	1	1	1	1	1	0	0	0	0	0
M02111:194:000000000-LT722:1:2107:27247:14074	1	1	1	1	1	0	0	0	0	0
M02111:194:000000000-LT722:1:2107:27249:19331	1	1	1	1	1	0	0	0	0	0
M02111:194:000000000-LT722:1:2107:27250:10896	1	1	1	1	0	0	1	1	1	0
M02111:194:000000000-LT722:1:2107:27250:12579	1	1	1	1	1	0	0	0	0	0
M02111:194:000000000-LT722:1:2107:27250:15552	1	1	1	1	0	0	1	1	1	0
M02111:194:000000000-LT722:1:2107:27250:8518	1	1	1	1	1	0	0	0	0	0
M02111:194:000000000-LT722:1:2107:27253:7793	1	1	1	1	1	0	0	0	0	0
M02111:194:000000000-LT722:1:2107:27256:15911	1	1	1	1	1	0	0	0	0	0
M02111:194:000000000-LT722:1:2107:27256:21273	1	1	1	1	0	0	1	1	1	0
M02111:194:000000000-LT722:1:2107:27257:11790	1	1	1	1	1	0	0	0	0	0
M02111:194:000000000-LT722:1:2107:27257:17414	1	1	1	1	1	0	0	0	0	0
M02111:194:000000000-LT722:1:2107:27259:12251	1	1	1	1	0	0	1	1	1	0
M02111:194:000000000-LT722:1:2107:27259:9912	1	1	1	1	0	0	1	1	1	0
M02111:194:000000000-LT722:1:2107:2725:14986	1	1	1	1	0	0	1	1	1	0
M02111:194:000000000-LT722:1:2107:27261:18337	1	1	0	0	0	0	0	0	0	0
M02111:194:000000000-LT722:1:2107:27262:21204	1	1	0	0	0	0	0	0	0	0
M02111:194:000000000-LT722:1:2107:27264:13337	1	1	1	1	1	0	0	0	0	0
M02111:194:000000000-LT722:1:2107:27266:15271	1	1	1	1	1	0	0	0	0	0
M02111:194:000000000-LT722:1:2107:27267:10118	1	1	1	1	0	0	1	1	1	0
M02111:194:000000000-LT722:1:2107:27268:19558	1	1	1	1	1	0	0	0	0	0
M02111:194:000000000-LT722:1:2107:27268:20518	1	1	1	1	1	0	0	0	0	0
M02111:194:000000000-LT722:1:2107:27268:21830	1	1	1	1	1	0	0	0	0	0
M02111:194:000000000-LT722:1:2107:27269:19004	1	1	1	1	1	0	0	0	0	0
M02111:194:000000000-LT722:1:2107:2726:19271	1	1	1	1	0	0	1	1	1	0
M02111:194:000000000-LT722:1:2107:27270:11386	1	1	0	0	0	0	0	0	0	0
M02111:194:000000000-LT722:1:2107:27272:13468	1	1	1	1	0	0	1	1	1	0
M02111:194:000000000-LT722:1:2107:27275:15810	1	1	1	1	0	0	1	1	1	0
M02111:194:000000000-LT722:1:2107:27278:18655	1	1	1	1	0	0	1	1	1	0
M02111:194:000000000-LT722:1:2107:2727:11528	1	1	1	1	1	0	0	0	0	0
M02111:194:000000000-LT722:1:2107:27280:22706	1	1	1	1	1	0	0	0	0	0
M02111:194:000000000-LT722:1:2107:27282:17347	1	1	1	1	1	0	0	0	0	0
M02111:194:000000000-LT722:1:2107:27285:7923	1	1	1	1	1	0	0	0	0	0
M02111:194:000000000-LT722:1:2107:27287:17160	1	1	1	1	1	0	0	0	0	0
M02111:194:000000000-LT722:1:2107:27290:8826	1	1	1	1	1	0	0	0	0	0
M02111:194:000000000-LT722:1:2107:27292:8576	1	1	1	1	0	0	1	1	1	0
M02111:194:000000000-LT722:1:2107:27295:13963	1	1	1	1	0	0	0	0	0	0
M02111:194:000000000-LT722:1:2107:27295:14512	1	1	1	1	0	0	1	1	1	0
M02111:194:000000000-LT722:1:2107:27295:7953	1	1	1	1	0	0	1	1	1	0
M02111:194:000000000-LT722:1:2107:27298:17503	1	1	1	1	1	0	0	0	0	0
M02111:194:000000000-LT722:1:2107:27298:21257	1	1	1	1	1	0	0	0	0	0
M02111:194:000000000-LT722:1:2107:27299:10887	1	1	1	1	1	0	0	0	0	0
M02111:194:000000000-LT722:1:2107:27299:13833	1	1	1	1	1	0	0	0	0	0
M02111:194:000000000-LT722:1:2107:27299:17276	1	1	0	0	0	0	0	0	0	0
M02111:194:000000000-LT722:1:2107:27301:20820	1	1	1	1	1	0	0	0	0	0
M02111:194:000000000-LT722:1:2107:27303:14385	1	1	1	1	1	0	0	0	0	0
M02111:194:000000000-LT722:1:2107:27304:15560	1	1	1	1	1	0	0	0	0	0
M02111:194:000000000-LT722:1:2107:27304:22986	1	1	1	1	0	0	1	1	1	0
M02111:194:000000000-LT722:1:2107:27305:17844	1	1	1	1	1	0	0	0	0	0
M02111:194:000000000-LT722:1:2107:27307:18885	1	1	1	1	1	0	0	0	0	0
M02111:194:000000000-LT722:1:2107:27307:20091	1	1	1	1	1	0	0	0	0	0
M02111:194:000000000-LT722:1:2107:27308:12185	1	1	1	1	1	0	0	0	0	0
M02111:194:000000000-LT722:1:2107:27308:19740	1	1	1	1	1	0	0	0	0	0
M02111:194:000000000-LT722:1:2107:27308:8919	1	1	1	1	1	0	0	0	0	0
M02111:194:000000000-LT722:1:2107:27308:8941	1	1	1	1	1	0	0	0	0	0
M02111:194:000000000-LT722:1:2107:27309:10157	1	1	1	1	1	0	0	0	0	0
M02111:194:000000000-LT722:1:2107:27309:14032	1	1	1	1	1	0	0	0	0	0
M02111:194:000000000-LT722:1:2107:27309:15644	1	1	0	0	0	0	0	0	0	0
M02111:194:000000000-LT722:1:2107:27310:14460	1	1	0	0	0	0	0	0	0	0
M02111:194:000000000-LT722:1:2107:27310:16532	1	1	1	1	1	0	0	0	0	0
M02111:194:000000000-LT722:1:2107:27311:9379	1	1	1	1	1	0	0	0	0	0
M02111:194:000000000-LT722:1:2107:27312:17697	1	1	1	1	1	0	0	0	0	0
M02111:194:000000000-LT722:1:2107:27314:20112	1	1	1	1	1	0	0	0	0	0
M02111:194:000000000-LT722:1:2107:27317:8417	1	1	1	1	1	0	0	0	0	0
M02111:194:000000000-LT722:1:2107:2731:10772	1	1	1	1	1	0	0	0	0	0
M02111:194:000000000-LT722:1:2107:27320:10612	1	1	1	1	1	0	0	0	0	0
M02111:194:000000000-LT722:1:2107:27320:13223	1	1	1	1	0	0	1	1	1	0
M02111:194:000000000-LT722:1:2107:27321:19263	1	1	1	1	1	0	0	0	0	0
M02111:194:000000000-LT722:1:2107:27322:22672	1	1	1	1	0	0	1	1	1	0
M02111:194:000000000-LT722:1:2107:27323:14409	1	1	1	1	1	0	0	0	0	0
M02111:194:000000000-LT722:1:2107:27324:22995	1	1	1	1	1	0	0	0	0	0
M02111:194:000000000-LT722:1:2107:27324:7718	1	1	1	1	1	0	0	0	0	0
M02111:194:000000000-LT722:1:2107:27325:8555	1	1	1	1	1	0	0	0	0	0
M02111:194:000000000-LT722:1:2107:27326:12794	1	1	1	1	1	0	0	0	0	0
M02111:194:000000000-LT722:1:2107:27326:19229	1	1	1	1	0	0	1	1	1	0
M02111:194:000000000-LT722:1:2107:27329:22060	1	1	1	1	1	0	0	0	0	0
M02111:194:000000000-LT722:1:2107:27329:9449	1	1	1	1	0	0	0	0	0	0
M02111:194:000000000-LT722:1:2107:27330:10083	1	1	1	1	0	0	1	1	1	0
M02111:194:000000000-LT722:1:2107:27331:15624	1	1	1	1	1	0	0	0	0	0
M02111:194:000000000-LT722:1:2107:27331:18655	1	1	1	1	0	0	1	1	1	0
M02111:194:000000000-LT722:1:2107:27331:20143	1	1	1	1	0	0	1	1	1	0
M02111:194:000000000-LT722:1:2107:27331:21867	1	1	1	1	1	0	0	0	0	0
M02111:194:000000000-LT722:1:2107:27332:18755	1	1	1	1	0	0	1	1	1	0
M02111:194:000000000-LT722:1:2107:27332:20191	1	0	0	0	0	0	0	0	0	0
M02111:194:000000000-LT722:1:2107:27333:17340	1	1	1	1	1	0	0	0	0	0
M02111:194:000000000-LT722:1:2107:27334:11210	1	1	1	1	0	0	1	1	1	0
M02111:194:000000000-LT722:1:2107:27334:13801	1	1	1	1	1	0	0	0	0	0
M02111:194:000000000-LT722:1:2107:27334:20555	1	1	1	1	1	0	0	0	0	0
M02111:194:000000000-LT722:1:2107:27335:20961	1	1	1	1	1	0	0	0	0	0
M02111:194:000000000-LT722:1:2107:27336:16301	1	1	1	1	0	0	1	1	1	0
M02111:194:000000000-LT722:1:2107:27338:18108	1	1	1	1	1	0	0	0	0	0
M02111:194:000000000-LT722:1:2107:27340:22406	1	1	0	0	0	0	0	0	0	0
M02111:194:000000000-LT722:1:2107:27341:16023	1	1	1	1	1	0	0	0	0	0
M02111:194:000000000-LT722:1:2107:27341:18828	1	1	1	1	1	0	0	0	0	0
M02111:194:000000000-LT722:1:2107:27342:23051	1	1	1	0	0	1	0	1	0	0
M02111:194:000000000-LT722:1:2107:27342:7729	1	1	1	1	1	0	0	0	0	0
M02111:194:000000000-LT722:1:2107:27345:11648	1	1	1	1	1	0	0	0	0	0
M02111:194:000000000-LT722:1:2107:27345:19700	1	1	1	1	1	0	0	0	0	0
M02111:194:000000000-LT722:1:2107:27346:14734	1	1	1	1	1	0	0	0	0	0
M02111:194:000000000-LT722:1:2107:2734:12874	1	1	1	1	1	0	0	0	0	0
M02111:194:000000000-LT722:1:2107:2734:13766	1	1	1	1	1	0	0	0	0	0
M02111:194:000000000-LT722:1:2107:27352:12190	1	1	1	1	1	0	0	0	0	0
M02111:194:000000000-LT722:1:2107:27352:18296	1	1	1	1	1	0	0	0	0	0
M02111:194:000000000-LT722:1:2107:27354:13548	1	1	0	0	0	0	0	0	0	0
M02111:194:000000000-LT722:1:2107:27357:12382	1	1	1	1	1	0	0	0	0	0
M02111:194:000000000-LT722:1:2107:27359:14483	1	1	1	1	1	0	0	0	0	0
M02111:194:000000000-LT722:1:2107:27359:14933	1	1	1	1	1	0	0	0	0	0
M02111:194:000000000-LT722:1:2107:27360:17401	1	1	1	1	1	0	0	0	0	0
M02111:194:000000000-LT722:1:2107:27363:19288	1	1	1	1	1	0	0	0	0	0
M02111:194:000000000-LT722:1:2107:27363:23031	1	1	0	0	0	0	0	0	0	0
M02111:194:000000000-LT722:1:2107:27363:8743	1	1	0	0	0	0	0	0	0	0
M02111:194:000000000-LT722:1:2107:27364:11796	1	1	1	1	1	0	0	0	0	0
M02111:194:000000000-LT722:1:2107:27364:8530	1	1	1	1	1	0	0	0	0	0
M02111:194:000000000-LT722:1:2107:27365:16260	1	1	1	1	0	0	1	1	1	0
M02111:194:000000000-LT722:1:2107:27366:9883	1	1	0	0	0	0	0	0	0	0
M02111:194:000000000-LT722:1:2107:27367:21575	1	1	1	1	0	0	1	1	1	0
M02111:194:000000000-LT722:1:2107:27368:18118	1	1	1	1	0	0	1	1	1	0
M02111:194:000000000-LT722:1:2107:2736:19605	1	1	1	1	1	0	0	0	0	0
M02111:194:000000000-LT722:1:2107:27372:22876	1	1	1	1	1	0	0	0	0	0
M02111:194:000000000-LT722:1:2107:27372:9053	1	1	1	1	1	0	0	0	0	0
M02111:194:000000000-LT722:1:2107:27373:18047	1	1	1	1	1	0	0	0	0	0
M02111:194:000000000-LT722:1:2107:27376:9091	1	1	1	1	0	0	1	1	1	0
M02111:194:000000000-LT722:1:2107:27377:10769	1	1	1	1	1	0	0	0	0	0
M02111:194:000000000-LT722:1:2107:27377:19949	1	1	1	1	1	0	0	0	0	0
M02111:194:000000000-LT722:1:2107:27379:16533	1	1	1	1	1	0	0	0	0	0
M02111:194:000000000-LT722:1:2107:2737:14952	1	1	1	1	1	0	0	0	0	0
M02111:194:000000000-LT722:1:2107:27380:9173	1	1	1	1	0	0	1	1	1	0
M02111:194:000000000-LT722:1:2107:27382:10810	1	1	1	1	1	0	0	0	0	0
M02111:194:000000000-LT722:1:2107:27383:18408	1	1	1	1	1	0	0	0	0	0
M02111:194:000000000-LT722:1:2107:27384:14245	1	1	1	1	1	0	0	0	0	0
M02111:194:000000000-LT722:1:2107:27384:21414	1	1	1	1	0	0	1	1	1	0
M02111:194:000000000-LT722:1:2107:27384:8486	1	1	1	1	1	0	0	0	0	0
M02111:194:000000000-LT722:1:2107:27385:13504	1	1	1	1	0	0	1	1	1	0
M02111:194:000000000-LT722:1:2107:27386:11780	1	1	1	1	1	0	0	0	0	0
M02111:194:000000000-LT722:1:2107:27388:21541	1	1	1	1	1	0	0	0	0	0
M02111:194:000000000-LT722:1:2107:27389:14161	1	1	1	1	0	0	1	1	1	0
M02111:194:000000000-LT722:1:2107:27389:7786	1	0	0	0	0	0	0	0	0	0
M02111:194:000000000-LT722:1:2107:27390:9779	1	1	1	1	1	0	0	0	0	0
M02111:194:000000000-LT722:1:2107:27391:9144	1	1	1	1	0	0	0	0	0	0
M02111:194:000000000-LT722:1:2107:27392:15404	1	1	1	1	1	0	0	0	0	0
M02111:194:000000000-LT722:1:2107:27393:16063	1	1	1	1	1	0	0	0	0	0
M02111:194:000000000-LT722:1:2107:27397:17568	1	1	1	1	1	0	0	0	0	0
M02111:194:000000000-LT722:1:2107:2739:15845	1	1	1	1	1	0	0	0	0	0
M02111:194:000000000-LT722:1:2107:27400:17345	1	1	1	1	0	0	1	1	1	0
M02111:194:000000000-LT722:1:2107:27401:13068	1	1	1	1	1	0	0	0	0	0
M02111:194:000000000-LT722:1:2107:27401:8423	1	1	1	1	1	0	0	0	0	0
M02111:194:000000000-LT722:1:2107:27402:11797	1	0	0	0	0	0	0	0	0	0
M02111:194:000000000-LT722:1:2107:27402:8580	1	1	1	1	1	0	0	0	0	0
M02111:194:000000000-LT722:1:2107:27403:12502	1	1	0	0	0	0	0	0	0	0
M02111:194:000000000-LT722:1:2107:27407:22639	1	1	1	1	1	0	0	0	0	0
M02111:194:000000000-LT722:1:2107:27408:20430	1	1	1	1	0	0	1	1	1	0
M02111:194:000000000-LT722:1:2107:27409:10689	1	1	1	1	0	0	1	1	1	0
M02111:194:000000000-LT722:1:2107:2740:14785	1	1	1	1	1	0	0	0	0	0
M02111:194:000000000-LT722:1:2107:27410:19335	1	1	1	1	0	0	1	1	1	0
M02111:194:000000000-LT722:1:2107:27410:8779	1	1	1	1	1	0	0	0	0	0
M02111:194:000000000-LT722:1:2107:27411:13608	1	1	1	1	1	0	0	0	0	0
M02111:194:000000000-LT722:1:2107:27411:19175	1	1	1	1	1	0	0	0	0	0
M02111:194:000000000-LT722:1:2107:27412:16050	1	1	1	1	1	0	0	0	0	0
M02111:194:000000000-LT722:1:2107:27413:12523	1	1	1	1	1	0	0	0	0	0
M02111:194:000000000-LT722:1:2107:27413:18638	1	1	1	1	0	0	1	1	1	0
M02111:194:000000000-LT722:1:2107:27414:16814	1	1	0	0	0	0	0	0	0	0
M02111:194:000000000-LT722:1:2107:27415:18331	1	1	1	1	0	0	1	1	1	0
M02111:194:000000000-LT722:1:2107:27418:17896	1	1	1	1	1	0	0	0	0	0
M02111:194:000000000-LT722:1:2107:27419:10486	1	1	1	1	0	0	1	1	1	0
M02111:194:000000000-LT722:1:2107:27419:12794	1	1	1	1	1	0	0	0	0	0
M02111:194:000000000-LT722:1:2107:27419:14666	1	1	1	1	1	0	0	0	0	0
M02111:194:000000000-LT722:1:2107:27420:10890	1	1	1	1	1	0	0	0	0	0
M02111:194:000000000-LT722:1:2107:27420:13675	1	1	1	1	1	0	0	0	0	0
M02111:194:000000000-LT722:1:2107:27422:15377	1	1	0	0	0	0	0	0	0	0
M02111:194:000000000-LT722:1:2107:27422:20299	1	1	1	1	0	0	1	1	1	0
M02111:194:000000000-LT722:1:2107:27423:14275	1	1	1	1	0	0	0	0	0	0
M02111:194:000000000-LT722:1:2107:27423:9281	1	1	1	1	1	0	0	0	0	0
M02111:194:000000000-LT722:1:2107:27424:11502	1	1	1	1	1	0	0	0	0	0
M02111:194:000000000-LT722:1:2107:27424:13441	1	1	1	1	1	0	0	0	0	0
M02111:194:000000000-LT722:1:2107:27424:20240	1	1	1	1	1	0	0	0	0	0
M02111:194:000000000-LT722:1:2107:27426:13286	1	1	1	1	0	0	1	1	1	0
M02111:194:000000000-LT722:1:2107:27426:14073	1	1	1	1	1	0	0	0	0	0
M02111:194:000000000-LT722:1:2107:27427:16321	1	1	1	1	1	0	0	0	0	0
M02111:194:000000000-LT722:1:2107:27427:16871	1	1	1	1	1	0	0	0	0	0
M02111:194:000000000-LT722:1:2107:27427:17229	1	1	1	1	1	0	0	0	0	0
M02111:194:000000000-LT722:1:2107:27429:17658	1	1	1	1	1	0	0	0	0	0
M02111:194:000000000-LT722:1:2107:2742:13011	1	1	1	1	1	0	0	0	0	0
M02111:194:000000000-LT722:1:2107:27432:22596	1	1	1	1	1	0	0	0	0	0
M02111:194:000000000-LT722:1:2107:27433:15026	1	1	1	1	1	0	0	0	0	0
M02111:194:000000000-LT722:1:2107:27435:12448	1	1	1	1	1	0	0	0	0	0
M02111:194:000000000-LT722:1:2107:27435:12682	1	1	0	0	0	0	0	0	0	0
M02111:194:000000000-LT722:1:2107:27435:15971	1	1	1	1	1	0	0	0	0	0
M02111:194:000000000-LT722:1:2107:27435:19793	1	1	0	0	0	0	0	0	0	0
M02111:194:000000000-LT722:1:2107:27436:17494	1	1	0	0	0	0	0	0	0	0
M02111:194:000000000-LT722:1:2107:27437:16500	1	1	1	1	1	0	0	0	0	0
M02111:194:000000000-LT722:1:2107:27439:13500	1	1	1	1	1	0	0	0	0	0
M02111:194:000000000-LT722:1:2107:27440:12779	1	1	1	1	0	0	1	1	1	0
M02111:194:000000000-LT722:1:2107:27440:13421	1	1	1	1	1	0	0	0	0	0
M02111:194:000000000-LT722:1:2107:27440:13565	1	1	1	1	1	0	0	0	0	0
M02111:194:000000000-LT722:1:2107:27441:13253	1	1	1	1	1	0	0	0	0	0
M02111:194:000000000-LT722:1:2107:27442:14189	1	1	1	1	1	0	0	0	0	0
M02111:194:000000000-LT722:1:2107:27443:11910	1	1	1	1	1	0	0	0	0	0
M02111:194:000000000-LT722:1:2107:27444:13950	1	1	1	1	1	0	0	0	0	0
M02111:194:000000000-LT722:1:2107:27445:13036	1	1	1	1	1	0	0	0	0	0
M02111:194:000000000-LT722:1:2107:27447:11773	1	1	1	1	1	0	0	0	0	0
M02111:194:000000000-LT722:1:2107:27448:9851	1	1	1	1	1	0	0	0	0	0
M02111:194:000000000-LT722:1:2107:27449:10801	1	1	1	1	1	0	0	0	0	0
M02111:194:000000000-LT722:1:2107:27449:10964	1	1	1	1	1	0	0	0	0	0
M02111:194:000000000-LT722:1:2107:27449:17643	1	1	1	1	0	0	1	1	1	0
M02111:194:000000000-LT722:1:2107:27449:8912	1	1	1	1	1	0	0	0	0	0
M02111:194:000000000-LT722:1:2107:27450:11199	1	1	1	1	1	0	0	0	0	0
M02111:194:000000000-LT722:1:2107:27452:10105	1	1	1	1	0	0	1	1	1	0
M02111:194:000000000-LT722:1:2107:27452:19165	1	1	1	1	1	0	0	0	0	0
M02111:194:000000000-LT722:1:2107:27453:12601	1	1	1	1	1	0	0	0	0	0
M02111:194:000000000-LT722:1:2107:27454:9380	1	1	1	1	1	0	0	0	0	0
M02111:194:000000000-LT722:1:2107:27455:12540	1	1	1	1	1	0	0	0	0	0
M02111:194:000000000-LT722:1:2107:27456:11374	1	1	1	1	1	0	0	0	0	0
M02111:194:000000000-LT722:1:2107:27457:16457	1	1	1	1	0	0	1	1	1	0
M02111:194:000000000-LT722:1:2107:2745:19946	1	1	1	1	1	0	0	0	0	0
M02111:194:000000000-LT722:1:2107:27461:9238	1	1	1	1	1	0	0	0	0	0
M02111:194:000000000-LT722:1:2107:27462:16791	1	1	1	1	1	0	0	0	0	0
M02111:194:000000000-LT722:1:2107:27463:19641	1	1	1	1	0	0	1	1	1	0
M02111:194:000000000-LT722:1:2107:27465:16238	1	1	1	1	0	0	1	1	1	0
M02111:194:000000000-LT722:1:2107:27466:12310	1	1	1	1	1	0	0	0	0	0
M02111:194:000000000-LT722:1:2107:27467:21766	1	1	1	1	0	0	1	1	1	0
M02111:194:000000000-LT722:1:2107:27468:10817	1	1	1	1	1	0	0	0	0	0
M02111:194:000000000-LT722:1:2107:27468:15507	1	1	1	1	1	0	0	0	0	0
M02111:194:000000000-LT722:1:2107:27469:17816	1	1	1	1	1	0	0	0	0	0
M02111:194:000000000-LT722:1:2107:27478:11864	1	1	1	1	1	0	0	0	0	0
M02111:194:000000000-LT722:1:2107:27478:19927	1	1	1	1	1	0	0	0	0	0
M02111:194:000000000-LT722:1:2107:27479:10249	1	1	1	1	0	0	1	1	1	0
M02111:194:000000000-LT722:1:2107:2747:20462	1	1	1	1	1	0	0	0	0	0
M02111:194:000000000-LT722:1:2107:27482:19868	1	1	1	1	0	0	1	1	1	0
M02111:194:000000000-LT722:1:2107:27485:13824	1	1	1	1	0	0	1	1	1	0
M02111:194:000000000-LT722:1:2107:27486:16062	1	1	1	1	0	0	1	1	1	0
M02111:194:000000000-LT722:1:2107:27488:12442	1	1	0	0	0	0	0	0	0	0
M02111:194:000000000-LT722:1:2107:27488:13482	1	1	1	1	0	0	1	1	1	0
M02111:194:000000000-LT722:1:2107:27488:21044	1	1	1	1	1	0	0	0	0	0
M02111:194:000000000-LT722:1:2107:27488:22831	1	1	1	1	1	0	0	0	0	0
M02111:194:000000000-LT722:1:2107:27488:9013	1	1	1	1	0	0	1	1	1	0
M02111:194:000000000-LT722:1:2107:27488:9729	1	1	1	1	0	0	1	1	1	0
M02111:194:000000000-LT722:1:2107:27489:13101	1	1	0	0	0	0	0	0	0	0
M02111:194:000000000-LT722:1:2107:2748:12092	1	1	1	1	1	0	0	0	0	0
M02111:194:000000000-LT722:1:2107:2748:12854	1	1	1	1	0	0	1	1	1	0
M02111:194:000000000-LT722:1:2107:27490:20146	1	1	1	1	1	0	0	0	0	0
M02111:194:000000000-LT722:1:2107:27490:8232	1	1	1	1	1	0	0	0	0	0
M02111:194:000000000-LT722:1:2107:27491:21393	1	1	1	1	0	0	1	1	1	0
M02111:194:000000000-LT722:1:2107:27495:16754	1	1	1	1	1	0	0	0	0	0
M02111:194:000000000-LT722:1:2107:27495:19183	1	1	1	1	1	0	0	0	0	0
M02111:194:000000000-LT722:1:2107:27496:8501	1	1	1	1	0	0	1	1	1	0
M02111:194:000000000-LT722:1:2107:27497:8865	1	1	1	1	0	0	1	1	1	0
M02111:194:000000000-LT722:1:2107:27498:9505	1	1	1	1	1	0	0	0	0	0
M02111:194:000000000-LT722:1:2107:27501:7964	1	1	0	0	0	0	0	0	0	0
M02111:194:000000000-LT722:1:2107:27506:22474	1	1	1	1	0	0	0	0	0	0
M02111:194:000000000-LT722:1:2107:2750:10191	1	1	1	1	0	0	1	1	1	0
M02111:194:000000000-LT722:1:2107:2750:12408	1	1	1	1	1	0	0	0	0	0
M02111:194:000000000-LT722:1:2107:27510:18385	1	1	1	1	1	0	0	0	0	0
M02111:194:000000000-LT722:1:2107:27511:20271	1	1	1	1	1	0	0	0	0	0
M02111:194:000000000-LT722:1:2107:27513:10344	1	1	1	1	1	0	0	0	0	0
M02111:194:000000000-LT722:1:2107:27513:12693	1	1	1	1	1	0	0	0	0	0
M02111:194:000000000-LT722:1:2107:27514:15831	1	1	1	1	0	0	1	1	1	0
M02111:194:000000000-LT722:1:2107:27515:14039	1	1	1	1	1	0	0	0	0	0
M02111:194:000000000-LT722:1:2107:27518:11322	1	1	1	1	1	0	0	0	0	0
M02111:194:000000000-LT722:1:2107:27518:16901	1	1	1	1	1	0	0	0	0	0
M02111:194:000000000-LT722:1:2107:27519:11484	1	1	1	1	1	0	0	0	0	0
M02111:194:000000000-LT722:1:2107:27519:16808	1	1	1	1	0	0	1	1	1	0
M02111:194:000000000-LT722:1:2107:27522:7993	1	1	1	1	0	0	1	1	1	0
M02111:194:000000000-LT722:1:2107:27524:19725	1	1	1	1	1	0	0	0	0	0
M02111:194:000000000-LT722:1:2107:27525:13649	1	1	1	1	0	0	0	0	0	0
M02111:194:000000000-LT722:1:2107:27525:19082	1	1	1	1	1	0	0	0	0	0
M02111:194:000000000-LT722:1:2107:27526:12842	1	1	1	1	1	0	0	0	0	0
M02111:194:000000000-LT722:1:2107:27528:10610	1	1	1	1	0	0	0	0	0	0
M02111:194:000000000-LT722:1:2107:27528:12515	1	1	1	1	1	0	0	0	0	0
M02111:194:000000000-LT722:1:2107:27528:17822	1	1	1	1	1	0	0	0	0	0
M02111:194:000000000-LT722:1:2107:27529:12731	1	1	1	1	1	0	0	0	0	0
M02111:194:000000000-LT722:1:2107:2752:18825	1	1	1	1	0	0	1	1	1	0
M02111:194:000000000-LT722:1:2107:27530:15756	1	1	1	1	1	0	0	0	0	0
M02111:194:000000000-LT722:1:2107:27532:22586	1	1	1	1	1	0	0	0	0	0
M02111:194:000000000-LT722:1:2107:27532:7950	1	1	1	1	1	0	0	0	0	0
M02111:194:000000000-LT722:1:2107:27533:20163	1	1	1	1	1	0	0	0	0	0
M02111:194:000000000-LT722:1:2107:27534:16351	1	1	1	1	1	0	0	0	0	0
M02111:194:000000000-LT722:1:2107:27536:15673	1	1	1	1	1	0	0	0	0	0
M02111:194:000000000-LT722:1:2107:27538:7924	1	1	1	1	1	0	0	0	0	0
M02111:194:000000000-LT722:1:2107:27539:17028	1	1	1	1	1	0	0	0	0	0
M02111:194:000000000-LT722:1:2107:2753:19730	1	1	1	1	1	0	0	0	0	0
M02111:194:000000000-LT722:1:2107:27540:12293	1	1	1	1	1	0	0	0	0	0
M02111:194:000000000-LT722:1:2107:27542:14598	1	1	1	1	0	0	1	1	1	0
M02111:194:000000000-LT722:1:2107:27543:13750	1	1	1	1	0	0	1	1	1	0
M02111:194:000000000-LT722:1:2107:27543:16890	1	1	1	1	1	0	0	0	0	0
M02111:194:000000000-LT722:1:2107:27544:10864	1	1	1	1	1	0	0	0	0	0
M02111:194:000000000-LT722:1:2107:27546:12467	1	1	0	0	0	0	0	0	0	0
M02111:194:000000000-LT722:1:2107:27546:13702	1	1	1	1	0	0	1	1	1	0
M02111:194:000000000-LT722:1:2107:27547:12994	1	1	1	1	1	0	0	0	0	0
M02111:194:000000000-LT722:1:2107:27547:13992	1	1	1	1	0	0	0	0	0	0
M02111:194:000000000-LT722:1:2107:27547:17385	1	1	1	1	1	0	0	0	0	0
M02111:194:000000000-LT722:1:2107:27549:16681	1	1	1	1	0	0	1	1	1	0
M02111:194:000000000-LT722:1:2107:27549:9102	1	1	1	1	0	0	1	1	1	0
M02111:194:000000000-LT722:1:2107:27550:21950	1	1	1	1	1	0	0	0	0	0
M02111:194:000000000-LT722:1:2107:27554:20408	1	1	1	1	1	0	0	0	0	0
M02111:194:000000000-LT722:1:2107:27556:10037	1	1	1	1	1	0	0	0	0	0
M02111:194:000000000-LT722:1:2107:27557:11251	1	1	1	1	1	0	0	0	0	0
M02111:194:000000000-LT722:1:2107:27558:14404	1	1	1	1	0	0	1	1	1	0
M02111:194:000000000-LT722:1:2107:27561:16359	1	1	1	1	0	0	1	1	1	0
M02111:194:000000000-LT722:1:2107:27562:19342	1	1	1	1	1	0	0	0	0	0
M02111:194:000000000-LT722:1:2107:27563:14306	1	1	1	1	1	0	0	0	0	0
M02111:194:000000000-LT722:1:2107:27564:17215	1	1	1	1	0	0	1	1	1	0
M02111:194:000000000-LT722:1:2107:27565:16197	1	1	1	1	0	0	1	1	1	0
M02111:194:000000000-LT722:1:2107:27565:9147	1	1	1	1	1	0	0	0	0	0
M02111:194:000000000-LT722:1:2107:27567:11286	1	1	0	0	0	0	0	0	0	0
M02111:194:000000000-LT722:1:2107:27568:9405	1	1	1	1	1	0	0	0	0	0
M02111:194:000000000-LT722:1:2107:27571:21277	1	1	1	1	0	0	1	1	1	0
M02111:194:000000000-LT722:1:2107:27572:7919	1	1	1	1	0	0	1	1	1	0
M02111:194:000000000-LT722:1:2107:27574:11791	1	1	1	1	1	0	0	0	0	0
M02111:194:000000000-LT722:1:2107:27574:9860	1	1	1	1	1	0	0	0	0	0
M02111:194:000000000-LT722:1:2107:27575:10711	1	1	1	1	1	0	0	0	0	0
M02111:194:000000000-LT722:1:2107:27575:9827	1	1	1	1	1	0	0	0	0	0
M02111:194:000000000-LT722:1:2107:27576:18962	1	1	1	1	1	0	0	0	0	0
M02111:194:000000000-LT722:1:2107:27577:19924	1	1	1	1	1	0	0	0	0	0
M02111:194:000000000-LT722:1:2107:27578:11210	1	1	1	1	1	0	0	0	0	0
M02111:194:000000000-LT722:1:2107:27578:12855	1	1	1	1	0	0	1	1	1	0
M02111:194:000000000-LT722:1:2107:27578:12981	1	1	1	1	0	0	1	1	1	0
M02111:194:000000000-LT722:1:2107:27579:13560	1	1	1	1	0	0	1	1	1	0
M02111:194:000000000-LT722:1:2107:2757:18262	1	1	1	1	1	0	0	0	0	0
M02111:194:000000000-LT722:1:2107:27581:11596	1	1	1	1	0	0	0	0	0	0
M02111:194:000000000-LT722:1:2107:27584:14896	1	1	1	1	1	0	0	0	0	0
M02111:194:000000000-LT722:1:2107:27584:8533	1	1	1	1	1	0	0	0	0	0
M02111:194:000000000-LT722:1:2107:27585:20364	1	1	0	0	0	0	0	0	0	0
M02111:194:000000000-LT722:1:2107:27586:18373	1	0	0	0	0	0	0	0	0	0
M02111:194:000000000-LT722:1:2107:27586:18914	1	1	1	1	0	0	1	1	1	0
M02111:194:000000000-LT722:1:2107:27586:7962	1	1	1	1	1	0	0	0	0	0
M02111:194:000000000-LT722:1:2107:27589:19200	1	1	1	1	1	0	0	0	0	0
M02111:194:000000000-LT722:1:2107:27590:10380	1	1	1	1	0	0	0	0	0	0
M02111:194:000000000-LT722:1:2107:27590:12096	1	1	1	1	1	0	0	0	0	0
M02111:194:000000000-LT722:1:2107:27593:12012	1	1	0	0	0	0	0	0	0	0
M02111:194:000000000-LT722:1:2107:27593:12254	1	1	1	1	1	0	0	0	0	0
M02111:194:000000000-LT722:1:2107:27594:16421	1	1	1	1	1	0	0	0	0	0
M02111:194:000000000-LT722:1:2107:27594:16895	1	1	1	1	1	0	0	0	0	0
M02111:194:000000000-LT722:1:2107:27594:22501	1	1	1	1	1	0	0	0	0	0
M02111:194:000000000-LT722:1:2107:27595:21734	1	1	1	1	0	0	0	0	0	0
M02111:194:000000000-LT722:1:2107:27597:14129	1	1	1	1	1	0	0	0	0	0
M02111:194:000000000-LT722:1:2107:27597:8656	1	1	1	1	1	0	0	0	0	0
M02111:194:000000000-LT722:1:2107:27598:11528	1	1	1	1	0	0	1	1	1	0
M02111:194:000000000-LT722:1:2107:27599:13406	1	1	0	0	0	0	0	0	0	0
M02111:194:000000000-LT722:1:2107:27599:17718	1	1	1	1	0	0	1	1	1	0
M02111:194:000000000-LT722:1:2107:2759:12782	1	1	0	0	0	0	0	0	0	0
M02111:194:000000000-LT722:1:2107:2759:13665	1	1	1	1	1	0	0	0	0	0
M02111:194:000000000-LT722:1:2107:27600:13111	1	1	1	1	0	0	1	1	1	0
M02111:194:000000000-LT722:1:2107:27602:12863	1	1	1	1	1	0	0	0	0	0
M02111:194:000000000-LT722:1:2107:27602:8512	1	1	1	1	1	0	0	0	0	0
M02111:194:000000000-LT722:1:2107:27604:12403	1	1	1	1	1	0	0	0	0	0
M02111:194:000000000-LT722:1:2107:27605:10110	1	1	1	1	1	0	0	0	0	0
M02111:194:000000000-LT722:1:2107:27605:17836	1	1	1	1	1	0	0	0	0	0
M02111:194:000000000-LT722:1:2107:27607:15818	1	1	1	1	1	0	0	0	0	0
M02111:194:000000000-LT722:1:2107:27607:15909	1	1	1	1	1	0	0	0	0	0
M02111:194:000000000-LT722:1:2107:27608:11062	1	1	1	1	1	0	0	0	0	0
M02111:194:000000000-LT722:1:2107:27608:11931	1	1	1	1	1	0	0	0	0	0
M02111:194:000000000-LT722:1:2107:27608:21231	1	1	1	1	0	0	0	0	0	0
M02111:194:000000000-LT722:1:2107:27609:10945	1	1	1	1	1	0	0	0	0	0
M02111:194:000000000-LT722:1:2107:2760:10451	1	1	1	1	1	0	0	0	0	0
M02111:194:000000000-LT722:1:2107:27610:10757	1	1	1	1	1	0	0	0	0	0
M02111:194:000000000-LT722:1:2107:27610:11256	1	1	1	1	1	0	0	0	0	0
M02111:194:000000000-LT722:1:2107:27612:20610	1	1	1	1	1	0	0	0	0	0
M02111:194:000000000-LT722:1:2107:27614:16320	1	1	1	1	0	0	1	1	1	0
M02111:194:000000000-LT722:1:2107:27614:18752	1	1	1	1	1	0	0	0	0	0
M02111:194:000000000-LT722:1:2107:27614:20654	1	1	1	1	1	0	0	0	0	0
M02111:194:000000000-LT722:1:2107:27616:17279	1	1	1	1	1	0	0	0	0	0
M02111:194:000000000-LT722:1:2107:27617:14298	1	1	1	1	1	0	0	0	0	0
M02111:194:000000000-LT722:1:2107:27618:10468	1	1	1	1	1	0	0	0	0	0
M02111:194:000000000-LT722:1:2107:27620:15007	1	1	1	1	1	0	0	0	0	0
M02111:194:000000000-LT722:1:2107:27620:16205	1	1	1	1	1	0	0	0	0	0
M02111:194:000000000-LT722:1:2107:27626:17348	1	1	1	1	1	0	0	0	0	0
M02111:194:000000000-LT722:1:2107:27628:18336	1	1	0	0	0	0	0	0	0	0
M02111:194:000000000-LT722:1:2107:27629:13043	1	1	1	1	0	0	1	1	1	0
M02111:194:000000000-LT722:1:2107:2762:18205	1	1	1	1	1	0	0	0	0	0
M02111:194:000000000-LT722:1:2107:27630:14716	1	1	1	1	1	0	0	0	0	0
M02111:194:000000000-LT722:1:2107:27631:12109	1	1	1	1	1	0	0	0	0	0
M02111:194:000000000-LT722:1:2107:27632:8299	1	1	1	1	0	0	1	1	1	0
M02111:194:000000000-LT722:1:2107:27635:10542	1	1	1	1	1	0	0	0	0	0
M02111:194:000000000-LT722:1:2107:27637:11472	1	1	1	1	1	0	0	0	0	0
M02111:194:000000000-LT722:1:2107:27637:16026	1	1	1	1	0	0	1	1	1	0
M02111:194:000000000-LT722:1:2107:27637:20229	1	1	1	1	1	0	0	0	0	0
M02111:194:000000000-LT722:1:2107:27639:17725	1	1	1	1	1	0	0	0	0	0
M02111:194:000000000-LT722:1:2107:27640:8917	1	1	1	1	1	0	0	0	0	0
M02111:194:000000000-LT722:1:2107:27643:15685	1	1	1	1	1	0	0	0	0	0
M02111:194:000000000-LT722:1:2107:27643:15727	1	1	1	1	0	0	1	1	1	0
M02111:194:000000000-LT722:1:2107:27643:19339	1	1	0	0	0	0	0	0	0	0
M02111:194:000000000-LT722:1:2107:27644:20197	1	1	1	1	1	0	0	0	0	0
M02111:194:000000000-LT722:1:2107:27645:10214	1	1	1	1	0	0	0	0	0	0
M02111:194:000000000-LT722:1:2107:27645:14080	1	1	1	1	1	0	0	0	0	0
M02111:194:000000000-LT722:1:2107:27646:9758	1	1	1	1	1	0	0	0	0	0
M02111:194:000000000-LT722:1:2107:27647:20411	1	1	1	1	0	0	1	1	1	0
M02111:194:000000000-LT722:1:2107:2764:18004	1	1	1	1	1	0	0	0	0	0
M02111:194:000000000-LT722:1:2107:27651:9108	1	1	1	1	1	0	0	0	0	0
M02111:194:000000000-LT722:1:2107:27652:12691	1	1	1	1	1	0	0	0	0	0
M02111:194:000000000-LT722:1:2107:27652:20693	1	1	1	1	0	0	1	1	1	0
M02111:194:000000000-LT722:1:2107:27653:15863	1	1	1	1	1	0	0	0	0	0
M02111:194:000000000-LT722:1:2107:27655:19435	1	1	1	1	1	0	0	0	0	0
M02111:194:000000000-LT722:1:2107:27658:9301	1	1	1	1	0	0	0	0	0	0
M02111:194:000000000-LT722:1:2107:27660:9349	1	1	1	1	1	0	0	0	0	0
M02111:194:000000000-LT722:1:2107:27661:18214	1	1	1	1	1	0	0	0	0	0
M02111:194:000000000-LT722:1:2107:27663:14766	1	1	1	1	1	0	0	0	0	0
M02111:194:000000000-LT722:1:2107:27664:12964	1	1	0	0	0	0	0	0	0	0
M02111:194:000000000-LT722:1:2107:27664:18121	1	1	1	1	0	0	0	0	0	0
M02111:194:000000000-LT722:1:2107:27665:17216	1	1	1	1	1	0	0	0	0	0
M02111:194:000000000-LT722:1:2107:27666:9253	1	1	1	1	1	0	0	0	0	0
M02111:194:000000000-LT722:1:2107:27668:11281	1	1	1	1	0	0	1	1	1	0
M02111:194:000000000-LT722:1:2107:27671:22362	1	1	1	1	0	0	1	1	1	0
M02111:194:000000000-LT722:1:2107:27672:10005	1	1	1	1	0	0	1	1	1	0
M02111:194:000000000-LT722:1:2107:27673:12173	1	1	1	1	0	0	1	1	1	0
M02111:194:000000000-LT722:1:2107:27673:12635	1	1	1	1	0	0	1	1	1	0
M02111:194:000000000-LT722:1:2107:27674:12253	1	1	1	1	1	0	0	0	0	0
M02111:194:000000000-LT722:1:2107:27675:11344	1	1	1	1	0	0	1	1	1	0
M02111:194:000000000-LT722:1:2107:27675:14655	1	1	1	1	1	0	0	0	0	0
M02111:194:000000000-LT722:1:2107:27680:11555	1	1	1	1	0	0	1	1	1	0
M02111:194:000000000-LT722:1:2107:27680:11687	1	1	1	1	1	0	0	0	0	0
M02111:194:000000000-LT722:1:2107:27680:13731	1	1	1	1	0	0	1	1	1	0
M02111:194:000000000-LT722:1:2107:27682:13294	1	1	1	1	1	0	0	0	0	0
M02111:194:000000000-LT722:1:2107:27684:10207	1	1	1	1	1	0	0	0	0	0
M02111:194:000000000-LT722:1:2107:27685:10066	1	1	1	1	0	0	1	1	1	0
M02111:194:000000000-LT722:1:2107:27686:14700	1	1	0	0	0	0	0	0	0	0
M02111:194:000000000-LT722:1:2107:27686:18646	1	1	1	1	1	0	0	0	0	0
M02111:194:000000000-LT722:1:2107:27686:19683	1	1	0	0	0	0	0	0	0	0
M02111:194:000000000-LT722:1:2107:27689:15736	1	1	1	1	0	0	0	0	0	0
M02111:194:000000000-LT722:1:2107:2768:12245	1	1	1	1	1	0	0	0	0	0
M02111:194:000000000-LT722:1:2107:27690:14687	1	1	1	1	0	0	0	0	0	0
M02111:194:000000000-LT722:1:2107:27690:9649	1	1	1	1	1	0	0	0	0	0
M02111:194:000000000-LT722:1:2107:27692:13194	1	1	0	0	0	0	0	0	0	0
M02111:194:000000000-LT722:1:2107:27693:15107	1	1	1	1	1	0	0	0	0	0
M02111:194:000000000-LT722:1:2107:27695:16746	1	1	1	1	1	0	0	0	0	0
M02111:194:000000000-LT722:1:2107:27696:20173	1	1	1	1	1	0	0	0	0	0
M02111:194:000000000-LT722:1:2107:27698:12624	1	1	1	1	1	0	0	0	0	0
M02111:194:000000000-LT722:1:2107:27698:13348	1	1	1	1	1	0	0	0	0	0
M02111:194:000000000-LT722:1:2107:27699:13160	1	0	0	0	0	0	0	0	0	0
M02111:194:000000000-LT722:1:2107:27699:9899	1	1	1	1	1	0	0	0	0	0
M02111:194:000000000-LT722:1:2107:2769:15039	1	1	1	1	1	0	0	0	0	0
M02111:194:000000000-LT722:1:2107:2769:19960	1	1	1	1	0	0	1	1	1	0
M02111:194:000000000-LT722:1:2107:27700:8682	1	1	1	1	1	0	0	0	0	0
M02111:194:000000000-LT722:1:2107:27702:17602	1	1	1	1	1	0	0	0	0	0
M02111:194:000000000-LT722:1:2107:27702:22106	1	1	1	1	1	0	0	0	0	0
M02111:194:000000000-LT722:1:2107:27706:16315	1	1	1	1	1	0	0	0	0	0
M02111:194:000000000-LT722:1:2107:27706:8784	1	1	1	1	1	0	0	0	0	0
M02111:194:000000000-LT722:1:2107:27707:18630	1	1	1	1	0	0	1	1	1	0
M02111:194:000000000-LT722:1:2107:27708:19521	1	1	1	1	0	0	1	1	1	0
M02111:194:000000000-LT722:1:2107:2770:11470	1	1	1	1	1	0	0	0	0	0
M02111:194:000000000-LT722:1:2107:27710:15038	1	1	1	1	1	0	0	0	0	0
M02111:194:000000000-LT722:1:2107:27710:18903	1	1	1	1	0	0	1	1	1	0
M02111:194:000000000-LT722:1:2107:27711:11861	1	1	1	1	1	0	0	0	0	0
M02111:194:000000000-LT722:1:2107:27711:9802	1	0	0	0	0	0	0	0	0	0
M02111:194:000000000-LT722:1:2107:27713:21791	1	1	1	1	1	0	0	0	0	0
M02111:194:000000000-LT722:1:2107:27714:8311	1	1	1	1	0	0	0	0	0	0
M02111:194:000000000-LT722:1:2107:27717:15584	1	1	1	1	0	0	1	1	1	0
M02111:194:000000000-LT722:1:2107:27717:22412	1	1	1	1	1	0	0	0	0	0
M02111:194:000000000-LT722:1:2107:27718:16643	1	1	1	1	0	0	1	1	1	0
M02111:194:000000000-LT722:1:2107:27718:19878	1	1	1	1	0	0	1	1	1	0
M02111:194:000000000-LT722:1:2107:27724:16081	1	1	1	1	0	0	1	1	1	0
M02111:194:000000000-LT722:1:2107:27724:17694	1	1	1	1	1	0	0	0	0	0
M02111:194:000000000-LT722:1:2107:27727:15118	1	1	1	1	1	0	0	0	0	0
M02111:194:000000000-LT722:1:2107:27727:17385	1	1	1	1	1	0	0	0	0	0
M02111:194:000000000-LT722:1:2107:2772:15449	1	1	1	1	1	0	0	0	0	0
M02111:194:000000000-LT722:1:2107:27731:10013	1	1	1	1	0	0	1	1	1	0
M02111:194:000000000-LT722:1:2107:27736:12649	1	1	1	1	1	0	0	0	0	0
M02111:194:000000000-LT722:1:2107:27740:14918	1	1	1	1	0	0	0	0	0	0
M02111:194:000000000-LT722:1:2107:27741:15042	1	1	1	1	1	0	0	0	0	0
M02111:194:000000000-LT722:1:2107:27742:10547	1	1	1	1	0	0	1	1	1	0
M02111:194:000000000-LT722:1:2107:27743:16547	1	1	1	1	1	0	0	0	0	0
M02111:194:000000000-LT722:1:2107:27746:15607	1	1	1	1	1	0	0	0	0	0
M02111:194:000000000-LT722:1:2107:27747:16914	1	1	1	1	1	0	0	0	0	0
M02111:194:000000000-LT722:1:2107:27748:13651	1	1	1	1	0	0	1	1	1	0
M02111:194:000000000-LT722:1:2107:27748:18004	1	1	1	1	0	0	1	1	1	0
M02111:194:000000000-LT722:1:2107:27749:21473	1	1	1	1	0	0	1	1	1	0
M02111:194:000000000-LT722:1:2107:27750:12656	1	1	1	1	1	0	0	0	0	0
M02111:194:000000000-LT722:1:2107:27753:16537	1	1	1	1	0	0	0	0	0	0
M02111:194:000000000-LT722:1:2107:27753:18140	1	1	1	1	1	0	0	0	0	0
M02111:194:000000000-LT722:1:2107:27755:13234	1	1	1	1	1	0	0	0	0	0
M02111:194:000000000-LT722:1:2107:27756:15225	1	1	0	0	0	0	0	0	0	0
M02111:194:000000000-LT722:1:2107:27759:10765	1	1	1	1	1	0	0	0	0	0
M02111:194:000000000-LT722:1:2107:27759:8406	1	1	1	1	1	0	0	0	0	0
M02111:194:000000000-LT722:1:2107:27760:14903	1	1	1	0	0	1	0	1	1	0
M02111:194:000000000-LT722:1:2107:27760:18447	1	1	1	1	0	0	1	1	1	0
M02111:194:000000000-LT722:1:2107:27761:9506	1	1	0	0	0	0	0	0	0	0
M02111:194:000000000-LT722:1:2107:27762:17996	1	1	1	1	0	0	1	1	1	0
M02111:194:000000000-LT722:1:2107:27762:21655	1	1	0	0	0	0	0	0	0	0
M02111:194:000000000-LT722:1:2107:27762:9302	1	1	1	1	1	0	0	0	0	0
M02111:194:000000000-LT722:1:2107:27763:10123	1	1	1	1	0	0	1	1	1	0
M02111:194:000000000-LT722:1:2107:27763:13352	1	1	1	1	1	0	0	0	0	0
M02111:194:000000000-LT722:1:2107:27766:12647	1	1	1	1	1	0	0	0	0	0
M02111:194:000000000-LT722:1:2107:27766:13156	1	1	0	0	0	0	0	0	0	0
M02111:194:000000000-LT722:1:2107:27766:21119	1	1	1	1	0	0	1	1	1	0
M02111:194:000000000-LT722:1:2107:27767:13489	1	1	1	1	0	0	1	1	1	0
M02111:194:000000000-LT722:1:2107:2776:19697	1	1	1	1	1	0	0	0	0	0
M02111:194:000000000-LT722:1:2107:27770:11228	1	1	1	1	1	0	0	0	0	0
M02111:194:000000000-LT722:1:2107:27771:14160	1	1	1	1	1	0	0	0	0	0
M02111:194:000000000-LT722:1:2107:27771:20079	1	1	1	1	1	0	0	0	0	0
M02111:194:000000000-LT722:1:2107:27771:21753	1	1	1	1	0	0	1	1	1	0
M02111:194:000000000-LT722:1:2107:27773:15598	1	1	0	0	0	0	0	0	0	0
M02111:194:000000000-LT722:1:2107:27774:22012	1	1	1	1	1	0	0	0	0	0
M02111:194:000000000-LT722:1:2107:27775:12732	1	1	1	1	0	0	1	1	1	0
M02111:194:000000000-LT722:1:2107:27775:14785	1	1	1	1	1	0	0	0	0	0
M02111:194:000000000-LT722:1:2107:27777:12417	1	1	1	1	1	0	0	0	0	0
M02111:194:000000000-LT722:1:2107:27778:18004	1	1	1	1	1	0	0	0	0	0
M02111:194:000000000-LT722:1:2107:2777:14190	1	1	1	1	0	0	1	1	1	0
M02111:194:000000000-LT722:1:2107:2777:20218	1	1	1	1	1	0	0	0	0	0
M02111:194:000000000-LT722:1:2107:27781:14595	1	1	1	1	0	0	1	1	1	0
M02111:194:000000000-LT722:1:2107:27784:11119	1	1	1	1	1	0	0	0	0	0
M02111:194:000000000-LT722:1:2107:27784:12286	1	1	1	1	1	0	0	0	0	0
M02111:194:000000000-LT722:1:2107:27785:20793	1	1	1	1	0	0	0	0	0	0
M02111:194:000000000-LT722:1:2107:27786:10551	1	1	0	0	0	0	0	0	0	0
M02111:194:000000000-LT722:1:2107:27786:10771	1	1	0	0	0	0	0	0	0	0
M02111:194:000000000-LT722:1:2107:27787:22392	1	1	1	1	1	0	0	0	0	0
M02111:194:000000000-LT722:1:2107:27787:9602	1	1	0	0	0	0	0	0	0	0
M02111:194:000000000-LT722:1:2107:27788:11309	1	1	1	1	0	0	1	1	1	0
M02111:194:000000000-LT722:1:2107:2778:16485	1	1	1	1	1	0	0	0	0	0
M02111:194:000000000-LT722:1:2107:27790:20841	1	1	1	1	0	0	1	1	1	0
M02111:194:000000000-LT722:1:2107:27790:9435	1	1	1	1	1	0	0	0	0	0
M02111:194:000000000-LT722:1:2107:27792:10577	1	1	1	1	1	0	0	0	0	0
M02111:194:000000000-LT722:1:2107:27792:11543	1	1	0	0	0	0	0	0	0	0
M02111:194:000000000-LT722:1:2107:27792:17384	1	1	1	1	0	0	0	0	0	0
M02111:194:000000000-LT722:1:2107:27792:19149	1	1	0	0	0	0	0	0	0	0
M02111:194:000000000-LT722:1:2107:27794:10714	1	1	1	1	0	0	1	1	1	0
M02111:194:000000000-LT722:1:2107:27795:13624	1	1	1	1	1	0	0	0	0	0
M02111:194:000000000-LT722:1:2107:27796:10049	1	1	1	1	1	0	0	0	0	0
M02111:194:000000000-LT722:1:2107:27799:11889	1	1	1	1	0	0	0	0	0	0
M02111:194:000000000-LT722:1:2107:27799:20534	1	1	1	1	0	0	1	1	1	0
M02111:194:000000000-LT722:1:2107:27800:11780	1	1	1	1	0	0	1	1	1	0
M02111:194:000000000-LT722:1:2107:27800:12962	1	1	1	1	1	0	0	0	0	0
M02111:194:000000000-LT722:1:2107:27802:10179	1	1	1	1	1	0	0	0	0	0
M02111:194:000000000-LT722:1:2107:27805:14534	1	1	1	1	0	0	1	1	1	0
M02111:194:000000000-LT722:1:2107:27806:20332	1	1	1	1	1	0	0	0	0	0
M02111:194:000000000-LT722:1:2107:2780:11908	1	1	1	1	0	0	1	1	1	0
M02111:194:000000000-LT722:1:2107:2780:16148	1	1	1	1	1	0	0	0	0	0
M02111:194:000000000-LT722:1:2107:27810:18702	1	1	1	1	1	0	0	0	0	0
M02111:194:000000000-LT722:1:2107:27810:19052	1	1	1	1	0	0	1	1	1	0
M02111:194:000000000-LT722:1:2107:27811:16451	1	1	1	1	1	0	0	0	0	0
M02111:194:000000000-LT722:1:2107:27812:16374	1	1	1	1	0	0	1	1	1	0
M02111:194:000000000-LT722:1:2107:27814:9351	1	1	1	1	0	0	1	1	1	0
M02111:194:000000000-LT722:1:2107:27816:11765	1	0	0	0	0	0	0	0	0	0
M02111:194:000000000-LT722:1:2107:27816:20157	1	1	1	1	1	0	0	0	0	0
M02111:194:000000000-LT722:1:2107:27817:21217	1	1	1	1	0	0	1	1	1	0
M02111:194:000000000-LT722:1:2107:27818:12878	1	1	1	1	0	0	1	1	1	0
M02111:194:000000000-LT722:1:2107:27819:14497	1	1	1	1	1	0	0	0	0	0
M02111:194:000000000-LT722:1:2107:27819:8332	1	1	0	0	0	0	0	0	0	0
M02111:194:000000000-LT722:1:2107:27819:9407	1	1	1	1	0	0	1	1	1	0
M02111:194:000000000-LT722:1:2107:27821:14551	1	1	1	1	0	0	1	1	1	0
M02111:194:000000000-LT722:1:2107:27827:11222	1	1	1	1	1	0	0	0	0	0
M02111:194:000000000-LT722:1:2107:2782:10659	1	1	1	1	1	0	0	0	0	0
M02111:194:000000000-LT722:1:2107:27832:14796	1	1	1	1	1	0	0	0	0	0
M02111:194:000000000-LT722:1:2107:27833:20142	1	1	1	1	1	0	0	0	0	0
M02111:194:000000000-LT722:1:2107:27835:15514	1	1	0	0	0	0	0	0	0	0
M02111:194:000000000-LT722:1:2107:27835:18384	1	1	1	1	1	0	0	0	0	0
M02111:194:000000000-LT722:1:2107:27837:18972	1	1	1	1	1	0	0	0	0	0
M02111:194:000000000-LT722:1:2107:27839:10779	1	1	1	1	1	0	0	0	0	0
M02111:194:000000000-LT722:1:2107:27839:14006	1	1	1	1	1	0	0	0	0	0
M02111:194:000000000-LT722:1:2107:2783:14829	1	1	1	1	1	0	0	0	0	0
M02111:194:000000000-LT722:1:2107:27841:10625	1	1	1	1	1	0	0	0	0	0
M02111:194:000000000-LT722:1:2107:27843:18840	1	1	1	1	1	0	0	0	0	0
M02111:194:000000000-LT722:1:2107:27844:14860	1	1	0	0	0	0	0	0	0	0
M02111:194:000000000-LT722:1:2107:27845:12143	1	1	1	1	1	0	0	0	0	0
M02111:194:000000000-LT722:1:2107:27845:12283	1	1	1	1	1	0	0	0	0	0
M02111:194:000000000-LT722:1:2107:27845:9218	1	1	1	1	0	0	0	0	0	0
M02111:194:000000000-LT722:1:2107:27846:10307	1	1	1	1	1	0	0	0	0	0
M02111:194:000000000-LT722:1:2107:27848:11341	1	1	1	1	0	0	1	1	1	0
M02111:194:000000000-LT722:1:2107:27849:13253	1	1	1	1	0	0	1	1	1	0
M02111:194:000000000-LT722:1:2107:27849:22117	1	1	1	1	1	0	0	0	0	0
M02111:194:000000000-LT722:1:2107:2784:12972	1	1	1	1	1	0	0	0	0	0
M02111:194:000000000-LT722:1:2107:2784:15934	1	1	1	1	1	0	0	0	0	0
M02111:194:000000000-LT722:1:2107:27850:13885	1	1	1	1	1	0	0	0	0	0
M02111:194:000000000-LT722:1:2107:27852:12318	1	1	1	1	1	0	0	0	0	0
M02111:194:000000000-LT722:1:2107:27854:17699	1	1	1	1	1	0	0	0	0	0
M02111:194:000000000-LT722:1:2107:27855:17403	1	1	1	1	1	0	0	0	0	0
M02111:194:000000000-LT722:1:2107:27856:16822	1	1	1	1	1	0	0	0	0	0
M02111:194:000000000-LT722:1:2107:27857:22042	1	1	1	1	1	0	0	0	0	0
M02111:194:000000000-LT722:1:2107:27858:16950	1	1	1	1	0	0	1	1	1	0
M02111:194:000000000-LT722:1:2107:27859:9920	1	1	1	1	1	0	0	0	0	0
M02111:194:000000000-LT722:1:2107:27860:13617	1	1	1	1	1	0	0	0	0	0
M02111:194:000000000-LT722:1:2107:27862:16994	1	1	1	1	1	0	0	0	0	0
M02111:194:000000000-LT722:1:2107:27862:21327	1	1	1	1	1	0	0	0	0	0
M02111:194:000000000-LT722:1:2107:27863:10371	1	1	1	1	0	0	1	1	1	0
M02111:194:000000000-LT722:1:2107:27863:16512	1	1	1	1	0	0	1	1	1	0
M02111:194:000000000-LT722:1:2107:27864:18136	1	1	1	1	1	0	0	0	0	0
M02111:194:000000000-LT722:1:2107:27867:12128	1	1	1	1	1	0	0	0	0	0
M02111:194:000000000-LT722:1:2107:27867:8973	1	1	1	1	1	0	0	0	0	0
M02111:194:000000000-LT722:1:2107:27868:10845	1	1	0	0	0	0	0	0	0	0
M02111:194:000000000-LT722:1:2107:27868:15120	1	1	0	0	0	0	0	0	0	0
M02111:194:000000000-LT722:1:2107:27868:21479	1	1	1	1	1	0	0	0	0	0
M02111:194:000000000-LT722:1:2107:27869:18806	1	1	1	1	1	0	0	0	0	0
M02111:194:000000000-LT722:1:2107:2786:13680	1	1	1	1	0	0	1	1	1	0
M02111:194:000000000-LT722:1:2107:2786:14867	1	1	1	1	0	0	1	1	1	0
M02111:194:000000000-LT722:1:2107:27870:20155	1	1	1	1	1	0	0	0	0	0
M02111:194:000000000-LT722:1:2107:27873:17645	1	1	1	1	0	0	1	1	1	0
M02111:194:000000000-LT722:1:2107:27874:17903	1	1	1	1	1	0	0	0	0	0
M02111:194:000000000-LT722:1:2107:27874:9792	1	1	1	1	1	0	0	0	0	0
M02111:194:000000000-LT722:1:2107:27876:20571	1	1	1	1	0	0	1	1	1	0
M02111:194:000000000-LT722:1:2107:27878:22258	1	1	1	1	1	0	0	0	0	0
M02111:194:000000000-LT722:1:2107:27879:10344	1	1	1	1	1	0	0	0	0	0
M02111:194:000000000-LT722:1:2107:27880:10257	1	1	1	1	1	0	0	0	0	0
M02111:194:000000000-LT722:1:2107:27881:9300	1	1	1	1	1	0	0	0	0	0
M02111:194:000000000-LT722:1:2107:27881:9714	1	1	1	1	0	0	1	1	1	0
M02111:194:000000000-LT722:1:2107:27882:16748	1	1	1	1	1	0	0	0	0	0
M02111:194:000000000-LT722:1:2107:27885:14350	1	1	1	1	1	0	0	0	0	0
M02111:194:000000000-LT722:1:2107:27886:9159	1	1	1	1	0	0	1	1	1	0
M02111:194:000000000-LT722:1:2107:27888:13015	1	1	1	1	1	0	0	0	0	0
M02111:194:000000000-LT722:1:2107:27889:10738	1	1	1	1	0	0	1	1	1	0
M02111:194:000000000-LT722:1:2107:27890:8643	1	1	1	1	1	0	0	0	0	0
M02111:194:000000000-LT722:1:2107:27890:8786	1	1	1	1	1	0	0	0	0	0
M02111:194:000000000-LT722:1:2107:27891:14118	1	1	1	1	1	0	0	0	0	0
M02111:194:000000000-LT722:1:2107:27892:14977	1	1	1	1	0	0	0	0	0	0
M02111:194:000000000-LT722:1:2107:27892:15040	1	1	1	1	1	0	0	0	0	0
M02111:194:000000000-LT722:1:2107:27892:15707	1	1	0	0	0	0	0	0	0	0
M02111:194:000000000-LT722:1:2107:27892:19666	1	1	1	1	0	0	1	1	1	0
M02111:194:000000000-LT722:1:2107:27892:8948	1	1	0	0	0	0	0	0	0	0
M02111:194:000000000-LT722:1:2107:27893:18394	1	1	1	0	0	1	0	1	0	0
M02111:194:000000000-LT722:1:2107:27895:11437	1	1	1	1	1	0	0	0	0	0
M02111:194:000000000-LT722:1:2107:2789:19025	1	1	1	1	1	0	0	0	0	0
M02111:194:000000000-LT722:1:2107:27900:21705	1	1	1	1	1	0	0	0	0	0
M02111:194:000000000-LT722:1:2107:27903:11092	1	1	1	1	1	0	0	0	0	0
M02111:194:000000000-LT722:1:2107:27903:12373	1	1	1	1	1	0	0	0	0	0
M02111:194:000000000-LT722:1:2107:27905:12844	1	1	1	1	1	0	0	0	0	0
M02111:194:000000000-LT722:1:2107:27906:14816	1	1	0	0	0	0	0	0	0	0
M02111:194:000000000-LT722:1:2107:27908:15219	1	1	1	1	1	0	0	0	0	0
M02111:194:000000000-LT722:1:2107:2790:12213	1	1	1	1	1	0	0	0	0	0
M02111:194:000000000-LT722:1:2107:27912:12763	1	1	0	0	0	0	0	0	0	0
M02111:194:000000000-LT722:1:2107:27912:19400	1	1	1	1	0	0	1	1	1	0
M02111:194:000000000-LT722:1:2107:27913:14390	1	1	1	1	1	0	0	0	0	0
M02111:194:000000000-LT722:1:2107:27913:19211	1	1	0	0	0	0	0	0	0	0
M02111:194:000000000-LT722:1:2107:27913:21555	1	1	1	1	1	0	0	0	0	0
M02111:194:000000000-LT722:1:2107:27918:18154	1	1	1	0	0	1	0	1	0	0
M02111:194:000000000-LT722:1:2107:27919:14561	1	1	1	1	1	0	0	0	0	0
M02111:194:000000000-LT722:1:2107:27920:10742	1	1	1	1	0	0	1	1	1	0
M02111:194:000000000-LT722:1:2107:27921:18263	1	1	1	1	1	0	0	0	0	0
M02111:194:000000000-LT722:1:2107:27922:10210	1	1	1	1	1	0	0	0	0	0
M02111:194:000000000-LT722:1:2107:27924:11355	1	1	1	1	1	0	0	0	0	0
M02111:194:000000000-LT722:1:2107:27926:16072	1	1	1	1	1	0	0	0	0	0
M02111:194:000000000-LT722:1:2107:27926:16126	1	1	1	1	1	0	0	0	0	0
M02111:194:000000000-LT722:1:2107:27926:19687	1	1	1	1	0	0	1	1	1	0
M02111:194:000000000-LT722:1:2107:27927:11283	1	1	1	1	0	0	1	1	1	0
M02111:194:000000000-LT722:1:2107:27927:15607	1	1	1	1	1	0	0	0	0	0
M02111:194:000000000-LT722:1:2107:27928:15873	1	1	1	1	1	0	0	0	0	0
M02111:194:000000000-LT722:1:2107:27928:20189	1	1	1	1	1	0	0	0	0	0
M02111:194:000000000-LT722:1:2107:27929:18045	1	1	1	1	1	0	0	0	0	0
M02111:194:000000000-LT722:1:2107:27929:18227	1	1	1	1	1	0	0	0	0	0
M02111:194:000000000-LT722:1:2107:27932:10671	1	1	1	1	0	0	1	1	1	0
M02111:194:000000000-LT722:1:2107:27932:11799	1	1	1	0	0	1	0	1	0	0
M02111:194:000000000-LT722:1:2107:27932:20390	1	1	0	0	0	0	0	0	0	0
M02111:194:000000000-LT722:1:2107:27933:11411	1	1	1	1	1	0	0	0	0	0
M02111:194:000000000-LT722:1:2107:27933:17179	1	1	1	1	0	0	1	1	1	0
M02111:194:000000000-LT722:1:2107:27937:21089	1	1	1	1	1	0	0	0	0	0
M02111:194:000000000-LT722:1:2107:27938:10834	1	1	1	1	0	0	1	1	1	0
M02111:194:000000000-LT722:1:2107:2793:10411	1	1	1	1	1	0	0	0	0	0
M02111:194:000000000-LT722:1:2107:2793:12369	1	1	1	1	1	0	0	0	0	0
M02111:194:000000000-LT722:1:2107:27941:21880	1	1	1	1	0	0	1	1	1	0
M02111:194:000000000-LT722:1:2107:27943:11083	1	1	0	0	0	0	0	0	0	0
M02111:194:000000000-LT722:1:2107:27943:11460	1	1	0	0	0	0	0	0	0	0
M02111:194:000000000-LT722:1:2107:27944:12809	1	1	1	1	0	0	1	1	1	0
M02111:194:000000000-LT722:1:2107:27947:10387	1	1	1	1	0	0	1	1	1	0
M02111:194:000000000-LT722:1:2107:27947:15926	1	1	0	0	0	0	0	0	0	0
M02111:194:000000000-LT722:1:2107:27949:21064	1	1	0	0	0	0	0	0	0	0
M02111:194:000000000-LT722:1:2107:2794:11949	1	1	0	0	0	0	0	0	0	0
M02111:194:000000000-LT722:1:2107:27950:15901	1	1	1	1	0	0	1	1	1	0
M02111:194:000000000-LT722:1:2107:27951:16152	1	1	1	1	1	0	0	0	0	0
M02111:194:000000000-LT722:1:2107:27952:18563	1	1	1	1	1	0	0	0	0	0
M02111:194:000000000-LT722:1:2107:27952:19873	1	1	1	1	1	0	0	0	0	0
M02111:194:000000000-LT722:1:2107:27953:21495	1	1	1	1	0	0	1	1	1	0
M02111:194:000000000-LT722:1:2107:27953:21906	1	1	1	1	0	0	1	1	1	0
M02111:194:000000000-LT722:1:2107:27954:16586	1	1	1	1	0	0	1	1	1	0
M02111:194:000000000-LT722:1:2107:27955:10239	1	1	1	1	1	0	0	0	0	0
M02111:194:000000000-LT722:1:2107:27955:16129	1	1	1	1	1	0	0	0	0	0
M02111:194:000000000-LT722:1:2107:27957:22114	1	1	1	1	0	0	0	0	0	0
M02111:194:000000000-LT722:1:2107:27958:10837	1	1	1	1	1	0	0	0	0	0
M02111:194:000000000-LT722:1:2107:27958:11174	1	1	1	1	1	0	0	0	0	0
M02111:194:000000000-LT722:1:2107:27958:11621	1	1	1	1	1	0	0	0	0	0
M02111:194:000000000-LT722:1:2107:27958:8561	1	1	1	0	0	1	0	1	0	0
M02111:194:000000000-LT722:1:2107:27959:19804	1	1	1	1	0	0	1	1	1	0
M02111:194:000000000-LT722:1:2107:27960:11496	1	1	1	1	1	0	0	0	0	0
M02111:194:000000000-LT722:1:2107:27960:20321	1	1	1	1	1	0	0	0	0	0
M02111:194:000000000-LT722:1:2107:27962:16628	1	1	1	1	1	0	0	0	0	0
M02111:194:000000000-LT722:1:2107:27963:8706	1	1	1	1	1	0	0	0	0	0
M02111:194:000000000-LT722:1:2107:27964:13057	1	1	1	1	1	0	0	0	0	0
M02111:194:000000000-LT722:1:2107:27968:14077	1	1	1	1	0	0	0	0	0	0
M02111:194:000000000-LT722:1:2107:27968:21598	1	1	1	1	1	0	0	0	0	0
M02111:194:000000000-LT722:1:2107:27972:12515	1	1	1	1	1	0	0	0	0	0
M02111:194:000000000-LT722:1:2107:27973:10765	1	1	1	1	0	0	0	0	0	0
M02111:194:000000000-LT722:1:2107:27974:14616	1	1	1	1	1	0	0	0	0	0
M02111:194:000000000-LT722:1:2107:27974:21838	1	1	0	0	0	0	0	0	0	0
M02111:194:000000000-LT722:1:2107:27974:9426	1	1	1	1	1	0	0	0	0	0
M02111:194:000000000-LT722:1:2107:27976:15451	1	1	1	1	0	0	1	1	1	0
M02111:194:000000000-LT722:1:2107:27977:17246	1	1	1	1	0	0	1	1	1	0
M02111:194:000000000-LT722:1:2107:2797:11168	1	1	1	1	0	0	1	1	1	0
M02111:194:000000000-LT722:1:2107:2797:20646	1	1	0	0	0	0	0	0	0	0
M02111:194:000000000-LT722:1:2107:27983:16848	1	1	1	1	1	0	0	0	0	0
M02111:194:000000000-LT722:1:2107:27983:19636	1	1	1	1	1	0	0	0	0	0
M02111:194:000000000-LT722:1:2107:27985:11188	1	1	1	1	1	0	0	0	0	0
M02111:194:000000000-LT722:1:2107:27985:19751	1	1	1	1	1	0	0	0	0	0
M02111:194:000000000-LT722:1:2107:27987:13289	1	1	1	1	0	0	1	1	1	0
M02111:194:000000000-LT722:1:2107:27988:16523	1	1	1	1	1	0	0	0	0	0
M02111:194:000000000-LT722:1:2107:27989:21270	1	1	1	1	1	0	0	0	0	0
M02111:194:000000000-LT722:1:2107:2798:16552	1	1	1	1	1	0	0	0	0	0
M02111:194:000000000-LT722:1:2107:27994:9664	1	1	0	0	0	0	0	0	0	0
M02111:194:000000000-LT722:1:2107:27995:12096	1	1	1	1	1	0	0	0	0	0
M02111:194:000000000-LT722:1:2107:27998:18897	1	1	1	1	1	0	0	0	0	0
M02111:194:000000000-LT722:1:2107:27998:20133	1	1	1	1	0	0	1	1	1	0
M02111:194:000000000-LT722:1:2107:27999:15142	1	1	1	1	0	0	1	1	1	0
M02111:194:000000000-LT722:1:2107:27999:15836	1	1	1	1	1	0	0	0	0	0
M02111:194:000000000-LT722:1:2107:27999:21122	1	1	1	1	1	0	0	0	0	0
M02111:194:000000000-LT722:1:2107:27999:8973	1	1	1	1	0	0	1	1	1	0
M02111:194:000000000-LT722:1:2107:2799:11860	1	1	1	1	1	0	0	0	0	0
M02111:194:000000000-LT722:1:2107:28000:9909	1	1	1	1	0	0	1	1	1	0
M02111:194:000000000-LT722:1:2107:28001:19311	1	1	1	1	0	0	1	1	1	0
M02111:194:000000000-LT722:1:2107:28002:16757	1	1	1	1	1	0	0	0	0	0
M02111:194:000000000-LT722:1:2107:28003:12019	1	1	0	0	0	0	0	0	0	0
M02111:194:000000000-LT722:1:2107:28003:14515	1	1	1	1	1	0	0	0	0	0
M02111:194:000000000-LT722:1:2107:28005:10263	1	1	1	1	1	0	0	0	0	0
M02111:194:000000000-LT722:1:2107:28005:20581	1	1	1	1	1	0	0	0	0	0
M02111:194:000000000-LT722:1:2107:28006:11729	1	1	1	1	1	0	0	0	0	0
M02111:194:000000000-LT722:1:2107:28006:14440	1	1	1	1	1	0	0	0	0	0
M02111:194:000000000-LT722:1:2107:28006:21207	1	1	1	1	0	0	1	1	1	0
M02111:194:000000000-LT722:1:2107:28007:16313	1	1	1	1	1	0	0	0	0	0
M02111:194:000000000-LT722:1:2107:2800:11673	1	1	1	1	0	0	1	1	1	0
M02111:194:000000000-LT722:1:2107:28012:13451	1	1	1	1	0	0	1	1	1	0
M02111:194:000000000-LT722:1:2107:28013:20817	1	1	1	1	0	0	0	0	0	0
M02111:194:000000000-LT722:1:2107:28014:15539	1	1	1	1	1	0	0	0	0	0
M02111:194:000000000-LT722:1:2107:28014:18580	1	1	1	1	1	0	0	0	0	0
M02111:194:000000000-LT722:1:2107:28015:11986	1	1	1	1	0	0	1	1	1	0
M02111:194:000000000-LT722:1:2107:28017:13185	1	1	1	1	0	0	1	1	1	0
M02111:194:000000000-LT722:1:2107:28017:17971	1	1	1	1	1	0	0	0	0	0
M02111:194:000000000-LT722:1:2107:28020:11567	1	1	1	1	1	0	0	0	0	0
M02111:194:000000000-LT722:1:2107:28020:9572	1	1	1	1	1	0	0	0	0	0
M02111:194:000000000-LT722:1:2107:28023:15940	1	1	1	1	0	0	0	0	0	0
M02111:194:000000000-LT722:1:2107:28023:16108	1	1	1	1	1	0	0	0	0	0
M02111:194:000000000-LT722:1:2107:28024:18606	1	1	1	1	1	0	0	0	0	0
M02111:194:000000000-LT722:1:2107:28025:12905	1	1	1	1	1	0	0	0	0	0
M02111:194:000000000-LT722:1:2107:28026:15657	1	1	1	1	0	0	1	1	1	0
M02111:194:000000000-LT722:1:2107:28027:8667	1	1	1	1	1	0	0	0	0	0
M02111:194:000000000-LT722:1:2107:28029:17541	1	1	1	1	0	0	1	1	1	0
M02111:194:000000000-LT722:1:2107:28029:17743	1	1	1	1	1	0	0	0	0	0
M02111:194:000000000-LT722:1:2107:28029:17802	1	1	0	0	0	0	0	0	0	0
M02111:194:000000000-LT722:1:2107:28030:13781	1	1	1	1	0	0	0	0	0	0
M02111:194:000000000-LT722:1:2107:28031:15846	1	1	1	1	0	0	1	1	1	0
M02111:194:000000000-LT722:1:2107:28032:9144	1	1	1	0	0	1	0	1	0	0
M02111:194:000000000-LT722:1:2107:28033:14377	1	1	1	1	0	0	1	1	1	0
M02111:194:000000000-LT722:1:2107:28033:14819	1	1	1	1	1	0	0	0	0	0
M02111:194:000000000-LT722:1:2107:28034:13070	1	1	1	1	1	0	0	0	0	0
M02111:194:000000000-LT722:1:2107:28034:14700	1	1	1	1	1	0	0	0	0	0
M02111:194:000000000-LT722:1:2107:28035:19785	1	1	1	1	1	0	0	0	0	0
M02111:194:000000000-LT722:1:2107:28037:14255	1	1	1	1	1	0	0	0	0	0
M02111:194:000000000-LT722:1:2107:28038:12997	1	1	1	1	0	0	1	1	1	0
M02111:194:000000000-LT722:1:2107:28039:21009	1	1	1	1	1	0	0	0	0	0
M02111:194:000000000-LT722:1:2107:2803:17749	1	1	1	1	1	0	0	0	0	0
M02111:194:000000000-LT722:1:2107:2803:19980	1	1	1	1	1	0	0	0	0	0
M02111:194:000000000-LT722:1:2107:28040:20300	1	1	1	1	1	0	0	0	0	0
M02111:194:000000000-LT722:1:2107:28042:14486	1	1	1	1	1	0	0	0	0	0
M02111:194:000000000-LT722:1:2107:28042:18275	1	1	1	1	0	0	1	1	1	0
M02111:194:000000000-LT722:1:2107:28043:20795	1	1	1	1	1	0	0	0	0	0
M02111:194:000000000-LT722:1:2107:28044:21768	1	1	0	0	0	0	0	0	0	0
M02111:194:000000000-LT722:1:2107:28045:16471	1	1	1	1	0	0	1	1	1	0
M02111:194:000000000-LT722:1:2107:28045:21085	1	1	0	0	0	0	0	0	0	0
M02111:194:000000000-LT722:1:2107:28046:11369	1	1	1	1	1	0	0	0	0	0
M02111:194:000000000-LT722:1:2107:28046:11855	1	1	0	0	0	0	0	0	0	0
M02111:194:000000000-LT722:1:2107:28046:16334	1	1	1	1	1	0	0	0	0	0
M02111:194:000000000-LT722:1:2107:28046:19535	1	1	1	1	0	0	1	1	1	0
M02111:194:000000000-LT722:1:2107:28050:12837	1	1	1	1	0	0	1	1	1	0
M02111:194:000000000-LT722:1:2107:28053:21608	1	1	1	1	1	0	0	0	0	0
M02111:194:000000000-LT722:1:2107:28054:18517	1	1	0	0	0	0	0	0	0	0
M02111:194:000000000-LT722:1:2107:28054:9188	1	1	1	1	1	0	0	0	0	0
M02111:194:000000000-LT722:1:2107:28054:9857	1	1	1	1	1	0	0	0	0	0
M02111:194:000000000-LT722:1:2107:28055:15840	1	1	1	1	1	0	0	0	0	0
M02111:194:000000000-LT722:1:2107:28058:9399	1	1	1	1	0	0	1	1	1	0
M02111:194:000000000-LT722:1:2107:28059:12151	1	1	1	1	1	0	0	0	0	0
M02111:194:000000000-LT722:1:2107:28059:17445	1	1	1	1	0	0	0	0	0	0
M02111:194:000000000-LT722:1:2107:2805:15750	1	1	1	1	1	0	0	0	0	0
M02111:194:000000000-LT722:1:2107:28065:9028	1	1	1	1	0	0	1	1	1	0
M02111:194:000000000-LT722:1:2107:28065:9441	1	1	1	1	0	0	1	1	1	0
M02111:194:000000000-LT722:1:2107:28068:17526	1	1	1	1	0	0	1	1	1	0
M02111:194:000000000-LT722:1:2107:28069:11751	1	1	1	1	1	0	0	0	0	0
M02111:194:000000000-LT722:1:2107:28070:15501	1	1	1	1	0	0	1	1	1	0
M02111:194:000000000-LT722:1:2107:28070:17105	1	1	1	1	1	0	0	0	0	0
M02111:194:000000000-LT722:1:2107:28070:8823	1	1	1	1	1	0	0	0	0	0
M02111:194:000000000-LT722:1:2107:28071:21632	1	1	1	1	0	0	1	1	1	0
M02111:194:000000000-LT722:1:2107:28074:10430	1	1	1	1	1	0	0	0	0	0
M02111:194:000000000-LT722:1:2107:28074:14662	1	1	0	0	0	0	0	0	0	0
M02111:194:000000000-LT722:1:2107:28074:20022	1	1	1	1	0	0	1	1	1	0
M02111:194:000000000-LT722:1:2107:28076:16989	1	1	1	1	1	0	0	0	0	0
M02111:194:000000000-LT722:1:2107:28076:18500	1	1	1	1	1	0	0	0	0	0
M02111:194:000000000-LT722:1:2107:28079:13446	1	1	1	1	0	0	1	1	1	0
M02111:194:000000000-LT722:1:2107:28081:12146	1	1	0	0	0	0	0	0	0	0
M02111:194:000000000-LT722:1:2107:28081:13065	1	1	1	1	0	0	1	1	1	0
M02111:194:000000000-LT722:1:2107:28083:18308	1	1	1	1	1	0	0	0	0	0
M02111:194:000000000-LT722:1:2107:28084:20158	1	1	1	1	0	0	1	1	1	0
M02111:194:000000000-LT722:1:2107:28085:10787	1	1	1	1	0	0	1	1	1	0
M02111:194:000000000-LT722:1:2107:28086:17091	1	1	1	1	0	0	1	1	1	0
M02111:194:000000000-LT722:1:2107:28089:11745	1	1	1	1	1	0	0	0	0	0
M02111:194:000000000-LT722:1:2107:2808:17508	1	1	1	1	0	0	1	1	1	0
M02111:194:000000000-LT722:1:2107:2808:20482	1	1	1	1	1	0	0	0	0	0
M02111:194:000000000-LT722:1:2107:28090:15663	1	1	1	1	1	0	0	0	0	0
M02111:194:000000000-LT722:1:2107:28091:16098	1	1	0	0	0	0	0	0	0	0
M02111:194:000000000-LT722:1:2107:28092:10872	1	1	0	0	0	0	0	0	0	0
M02111:194:000000000-LT722:1:2107:28092:19116	1	1	0	0	0	0	0	0	0	0
M02111:194:000000000-LT722:1:2107:28092:9639	1	1	1	1	1	0	0	0	0	0
M02111:194:000000000-LT722:1:2107:28095:15099	1	1	1	1	0	0	1	1	1	0
M02111:194:000000000-LT722:1:2107:28095:9971	1	1	0	0	0	0	0	0	0	0
M02111:194:000000000-LT722:1:2107:28096:11465	1	1	1	1	0	0	1	1	1	0
M02111:194:000000000-LT722:1:2107:28096:20368	1	1	0	0	0	0	0	0	0	0
M02111:194:000000000-LT722:1:2107:2809:11348	1	1	1	1	1	0	0	0	0	0
M02111:194:000000000-LT722:1:2107:28100:12243	1	1	1	1	1	0	0	0	0	0
M02111:194:000000000-LT722:1:2107:28101:15122	1	1	1	1	0	0	0	0	0	0
M02111:194:000000000-LT722:1:2107:28101:15924	1	1	1	1	1	0	0	0	0	0
M02111:194:000000000-LT722:1:2107:28101:19065	1	1	1	1	0	0	0	0	0	0
M02111:194:000000000-LT722:1:2107:28102:17564	1	1	1	1	1	0	0	0	0	0
M02111:194:000000000-LT722:1:2107:28102:17975	1	1	1	1	1	0	0	0	0	0
M02111:194:000000000-LT722:1:2107:28104:11301	1	1	0	0	0	0	0	0	0	0
M02111:194:000000000-LT722:1:2107:28106:12131	1	1	1	1	0	0	0	0	0	0
M02111:194:000000000-LT722:1:2107:28106:18332	1	1	1	1	0	0	1	1	1	0
M02111:194:000000000-LT722:1:2107:28108:15374	1	1	1	1	1	0	0	0	0	0
M02111:194:000000000-LT722:1:2107:28108:20901	1	1	1	1	0	0	0	0	0	0
M02111:194:000000000-LT722:1:2107:28110:10710	1	1	1	1	0	0	1	1	1	0
M02111:194:000000000-LT722:1:2107:28111:11878	1	1	1	1	0	0	1	1	1	0
M02111:194:000000000-LT722:1:2107:28112:14476	1	1	0	0	0	0	0	0	0	0
M02111:194:000000000-LT722:1:2107:28115:16242	1	1	1	1	1	0	0	0	0	0
M02111:194:000000000-LT722:1:2107:28116:14361	1	1	1	1	0	0	1	1	1	0
M02111:194:000000000-LT722:1:2107:28117:15593	1	1	1	1	1	0	0	0	0	0
M02111:194:000000000-LT722:1:2107:2811:12829	1	1	1	1	1	0	0	0	0	0
M02111:194:000000000-LT722:1:2107:28120:8943	1	1	0	0	0	0	0	0	0	0
M02111:194:000000000-LT722:1:2107:28121:13307	1	1	1	1	0	0	1	1	1	0
M02111:194:000000000-LT722:1:2107:28121:15737	1	1	1	1	1	0	0	0	0	0
M02111:194:000000000-LT722:1:2107:28123:10296	1	1	1	1	1	0	0	0	0	0
M02111:194:000000000-LT722:1:2107:28123:13087	1	1	1	1	1	0	0	0	0	0
M02111:194:000000000-LT722:1:2107:28124:11012	1	1	1	1	1	0	0	0	0	0
M02111:194:000000000-LT722:1:2107:28125:19627	1	1	1	1	1	0	0	0	0	0
M02111:194:000000000-LT722:1:2107:28125:19960	1	1	1	1	0	0	1	1	1	0
M02111:194:000000000-LT722:1:2107:28127:10669	1	1	1	1	1	0	0	0	0	0
M02111:194:000000000-LT722:1:2107:28128:20078	1	1	1	1	1	0	0	0	0	0
M02111:194:000000000-LT722:1:2107:28128:20121	1	1	1	1	1	0	0	0	0	0
M02111:194:000000000-LT722:1:2107:28129:18466	1	1	1	1	1	0	0	0	0	0
M02111:194:000000000-LT722:1:2107:2812:12095	1	1	1	1	1	0	0	0	0	0
M02111:194:000000000-LT722:1:2107:2812:20541	1	1	1	1	1	0	0	0	0	0
M02111:194:000000000-LT722:1:2107:28130:14336	1	1	1	1	1	0	0	0	0	0
M02111:194:000000000-LT722:1:2107:28131:21771	1	1	1	1	1	0	0	0	0	0
M02111:194:000000000-LT722:1:2107:28136:15510	1	1	1	1	1	0	0	0	0	0
M02111:194:000000000-LT722:1:2107:28138:16402	1	1	1	1	1	0	0	0	0	0
M02111:194:000000000-LT722:1:2107:28139:13026	1	1	1	1	1	0	0	0	0	0
M02111:194:000000000-LT722:1:2107:28139:9253	1	1	1	1	0	0	1	1	1	0
M02111:194:000000000-LT722:1:2107:2813:12636	1	1	1	1	1	0	0	0	0	0
M02111:194:000000000-LT722:1:2107:28140:11200	1	1	1	1	1	0	0	0	0	0
M02111:194:000000000-LT722:1:2107:28140:16199	1	1	1	1	0	0	0	0	0	0
M02111:194:000000000-LT722:1:2107:28140:18898	1	1	1	1	1	0	0	0	0	0
M02111:194:000000000-LT722:1:2107:28142:16855	1	1	1	1	1	0	0	0	0	0
M02111:194:000000000-LT722:1:2107:28143:10036	1	1	1	1	1	0	0	0	0	0
M02111:194:000000000-LT722:1:2107:28143:19909	1	1	1	1	1	0	0	0	0	0
M02111:194:000000000-LT722:1:2107:28144:13477	1	1	1	1	1	0	0	0	0	0
M02111:194:000000000-LT722:1:2107:28146:13447	1	1	1	1	0	0	1	1	1	0
M02111:194:000000000-LT722:1:2107:28147:11243	1	1	1	1	0	0	1	1	1	0
M02111:194:000000000-LT722:1:2107:28149:20887	1	1	1	1	1	0	0	0	0	0
M02111:194:000000000-LT722:1:2107:28151:14117	1	1	1	1	1	0	0	0	0	0
M02111:194:000000000-LT722:1:2107:28152:18040	1	1	1	1	1	0	0	0	0	0
M02111:194:000000000-LT722:1:2107:28152:9641	1	1	1	1	1	0	0	0	0	0
M02111:194:000000000-LT722:1:2107:28153:21452	1	1	1	1	1	0	0	0	0	0
M02111:194:000000000-LT722:1:2107:28158:10722	1	1	1	1	0	0	1	1	1	0
M02111:194:000000000-LT722:1:2107:2815:19244	1	1	1	1	1	0	0	0	0	0
M02111:194:000000000-LT722:1:2107:28161:11581	1	1	1	1	0	0	0	0	0	0
M02111:194:000000000-LT722:1:2107:28162:11060	1	1	1	1	1	0	0	0	0	0
M02111:194:000000000-LT722:1:2107:28163:17383	1	1	0	0	0	0	0	0	0	0
M02111:194:000000000-LT722:1:2107:28164:11539	1	1	1	1	1	0	0	0	0	0
M02111:194:000000000-LT722:1:2107:28165:14197	1	1	0	0	0	0	0	0	0	0
M02111:194:000000000-LT722:1:2107:28166:19043	1	1	1	1	0	0	1	1	1	0
M02111:194:000000000-LT722:1:2107:28166:9572	1	1	1	1	0	0	1	1	1	0
M02111:194:000000000-LT722:1:2107:28166:9799	1	1	1	1	0	0	1	1	1	0
M02111:194:000000000-LT722:1:2107:28168:15231	1	1	1	1	1	0	0	0	0	0
M02111:194:000000000-LT722:1:2107:28172:17730	1	1	1	1	0	0	1	1	1	0
M02111:194:000000000-LT722:1:2107:28175:11502	1	1	1	1	1	0	0	0	0	0
M02111:194:000000000-LT722:1:2107:28177:20321	1	1	1	1	1	0	0	0	0	0
M02111:194:000000000-LT722:1:2107:2817:15020	1	1	1	1	1	0	0	0	0	0
M02111:194:000000000-LT722:1:2107:2817:18336	1	1	1	1	1	0	0	0	0	0
M02111:194:000000000-LT722:1:2107:2817:18460	1	1	0	0	0	0	0	0	0	0
M02111:194:000000000-LT722:1:2107:28182:11566	1	1	1	1	0	0	1	1	1	0
M02111:194:000000000-LT722:1:2107:28183:21211	1	1	0	0	0	0	0	0	0	0
M02111:194:000000000-LT722:1:2107:28184:13405	1	1	1	1	0	0	1	1	1	0
M02111:194:000000000-LT722:1:2107:28186:13124	1	1	1	1	1	0	0	0	0	0
M02111:194:000000000-LT722:1:2107:28187:11879	1	1	1	1	1	0	0	0	0	0
M02111:194:000000000-LT722:1:2107:28189:18313	1	1	1	1	1	0	0	0	0	0
M02111:194:000000000-LT722:1:2107:2818:10824	1	1	1	1	1	0	0	0	0	0
M02111:194:000000000-LT722:1:2107:2818:13164	1	1	1	1	0	0	1	1	1	0
M02111:194:000000000-LT722:1:2107:2818:15499	1	1	1	1	0	0	1	1	1	0
M02111:194:000000000-LT722:1:2107:28190:14545	1	1	1	1	1	0	0	0	0	0
M02111:194:000000000-LT722:1:2107:28190:14771	1	1	1	1	1	0	0	0	0	0
M02111:194:000000000-LT722:1:2107:28190:9847	1	1	1	1	1	0	0	0	0	0
M02111:194:000000000-LT722:1:2107:28191:9343	1	1	0	0	0	0	0	0	0	0
M02111:194:000000000-LT722:1:2107:28192:11361	1	1	1	1	1	0	0	0	0	0
M02111:194:000000000-LT722:1:2107:28193:20550	1	1	1	1	0	0	0	0	0	0
M02111:194:000000000-LT722:1:2107:2819:19578	1	1	1	1	1	0	0	0	0	0
M02111:194:000000000-LT722:1:2107:2819:19737	1	1	1	1	1	0	0	0	0	0
M02111:194:000000000-LT722:1:2107:28202:11827	1	1	1	1	0	0	1	1	1	0
M02111:194:000000000-LT722:1:2107:28203:18331	1	1	1	1	0	0	1	1	1	0
M02111:194:000000000-LT722:1:2107:28204:14789	1	1	1	1	1	0	0	0	0	0
M02111:194:000000000-LT722:1:2107:28205:14522	1	1	0	0	0	0	0	0	0	0
M02111:194:000000000-LT722:1:2107:28205:19390	1	1	1	1	1	0	0	0	0	0
M02111:194:000000000-LT722:1:2107:28208:12354	1	1	1	1	0	0	1	1	1	0
M02111:194:000000000-LT722:1:2107:28208:9388	1	1	0	0	0	0	0	0	0	0
M02111:194:000000000-LT722:1:2107:28209:16306	1	1	1	1	1	0	0	0	0	0
M02111:194:000000000-LT722:1:2107:28209:21652	1	1	0	0	0	0	0	0	0	0
M02111:194:000000000-LT722:1:2107:2820:10350	1	1	1	1	0	0	1	1	1	0
M02111:194:000000000-LT722:1:2107:2820:11851	1	1	1	1	0	0	1	1	1	0
M02111:194:000000000-LT722:1:2107:28210:15830	1	1	0	0	0	0	0	0	0	0
M02111:194:000000000-LT722:1:2107:28210:9079	1	1	1	1	1	0	0	0	0	0
M02111:194:000000000-LT722:1:2107:28211:14558	1	1	1	1	0	0	1	1	1	0
M02111:194:000000000-LT722:1:2107:28211:20030	1	1	1	1	0	0	1	1	1	0
M02111:194:000000000-LT722:1:2107:28214:11619	1	1	1	1	0	0	1	1	1	0
M02111:194:000000000-LT722:1:2107:28214:16827	1	1	1	1	1	0	0	0	0	0
M02111:194:000000000-LT722:1:2107:28214:21260	1	1	1	1	1	0	0	0	0	0
M02111:194:000000000-LT722:1:2107:28218:9856	1	1	0	0	0	0	0	0	0	0
M02111:194:000000000-LT722:1:2107:28220:14679	1	1	1	1	1	0	0	0	0	0
M02111:194:000000000-LT722:1:2107:28221:10318	1	1	1	1	1	0	0	0	0	0
M02111:194:000000000-LT722:1:2107:28221:9334	1	1	1	1	1	0	0	0	0	0
M02111:194:000000000-LT722:1:2107:28223:11660	1	1	1	1	0	0	1	1	1	0
M02111:194:000000000-LT722:1:2107:28223:20546	1	1	0	0	0	0	0	0	0	0
M02111:194:000000000-LT722:1:2107:28224:19852	1	1	1	1	1	0	0	0	0	0
M02111:194:000000000-LT722:1:2107:28225:18040	1	1	1	1	0	0	0	0	0	0
M02111:194:000000000-LT722:1:2107:28226:13935	1	1	0	0	0	0	0	0	0	0
M02111:194:000000000-LT722:1:2107:28226:19532	1	1	1	1	1	0	0	0	0	0
M02111:194:000000000-LT722:1:2107:28228:11585	1	1	1	1	1	0	0	0	0	0
M02111:194:000000000-LT722:1:2107:28233:19076	1	1	1	1	1	0	0	0	0	0
M02111:194:000000000-LT722:1:2107:28234:11835	1	1	1	0	0	1	0	1	0	0
M02111:194:000000000-LT722:1:2107:28236:10133	1	1	1	1	1	0	0	0	0	0
M02111:194:000000000-LT722:1:2107:28236:10899	1	1	1	1	0	0	1	1	1	0
M02111:194:000000000-LT722:1:2107:2823:10986	1	1	0	0	0	0	0	0	0	0
M02111:194:000000000-LT722:1:2107:2823:19171	1	1	1	1	1	0	0	0	0	0
M02111:194:000000000-LT722:1:2107:28240:16375	1	1	1	1	1	0	0	0	0	0
M02111:194:000000000-LT722:1:2107:28243:11280	1	1	1	1	1	0	0	0	0	0
M02111:194:000000000-LT722:1:2107:28243:17878	1	1	1	1	1	0	0	0	0	0
M02111:194:000000000-LT722:1:2107:28249:13079	1	1	1	1	0	0	1	1	1	0
M02111:194:000000000-LT722:1:2107:28252:12510	1	1	0	0	0	0	0	0	0	0
M02111:194:000000000-LT722:1:2107:28255:13343	1	1	1	1	0	0	1	1	1	0
M02111:194:000000000-LT722:1:2107:28255:14658	1	1	1	1	0	0	1	1	1	0
M02111:194:000000000-LT722:1:2107:28256:15391	1	1	1	1	0	0	1	1	1	0
M02111:194:000000000-LT722:1:2107:28257:14404	1	1	1	1	1	0	0	0	0	0
M02111:194:000000000-LT722:1:2107:28258:13121	1	1	1	1	1	0	0	0	0	0
M02111:194:000000000-LT722:1:2107:28258:20943	1	1	1	1	0	0	1	1	1	0
M02111:194:000000000-LT722:1:2107:28260:10276	1	1	1	1	0	0	1	1	1	0
M02111:194:000000000-LT722:1:2107:28261:21047	1	1	1	1	1	0	0	0	0	0
M02111:194:000000000-LT722:1:2107:28264:15605	1	1	1	1	0	0	1	1	1	0
M02111:194:000000000-LT722:1:2107:28265:14939	1	1	1	1	0	0	1	1	1	0
M02111:194:000000000-LT722:1:2107:28265:9970	1	1	1	1	0	0	1	1	1	0
M02111:194:000000000-LT722:1:2107:28268:9312	1	1	1	1	1	0	0	0	0	0
M02111:194:000000000-LT722:1:2107:28269:13404	1	1	1	1	0	0	1	1	1	0
M02111:194:000000000-LT722:1:2107:2826:10883	1	1	1	1	1	0	0	0	0	0
M02111:194:000000000-LT722:1:2107:28273:12346	1	1	1	1	1	0	0	0	0	0
M02111:194:000000000-LT722:1:2107:28276:10622	1	1	1	1	1	0	0	0	0	0
M02111:194:000000000-LT722:1:2107:28276:19033	1	1	1	1	1	0	0	0	0	0
M02111:194:000000000-LT722:1:2107:28278:19006	1	1	1	1	1	0	0	0	0	0
M02111:194:000000000-LT722:1:2107:28279:16010	1	1	1	1	1	0	0	0	0	0
M02111:194:000000000-LT722:1:2107:2827:15597	1	1	1	1	0	0	1	1	1	0
M02111:194:000000000-LT722:1:2107:28280:9896	1	1	1	1	1	0	0	0	0	0
M02111:194:000000000-LT722:1:2107:28281:14563	1	1	1	1	1	0	0	0	0	0
M02111:194:000000000-LT722:1:2107:28283:16134	1	1	1	1	0	0	1	1	1	0
M02111:194:000000000-LT722:1:2107:28284:13457	1	1	1	1	1	0	0	0	0	0
M02111:194:000000000-LT722:1:2107:28285:14175	1	1	1	1	1	0	0	0	0	0
M02111:194:000000000-LT722:1:2107:28285:17373	1	1	1	1	1	0	0	0	0	0
M02111:194:000000000-LT722:1:2107:28288:16220	1	1	1	1	0	0	1	1	1	0
M02111:194:000000000-LT722:1:2107:2828:17892	1	1	0	0	0	0	0	0	0	0
M02111:194:000000000-LT722:1:2107:28291:19835	1	1	1	1	1	0	0	0	0	0
M02111:194:000000000-LT722:1:2107:28293:18630	1	1	1	1	1	0	0	0	0	0
M02111:194:000000000-LT722:1:2107:28293:9593	1	1	0	0	0	0	0	0	0	0
M02111:194:000000000-LT722:1:2107:28295:12921	1	1	1	1	1	0	0	0	0	0
M02111:194:000000000-LT722:1:2107:28296:10235	1	1	1	1	0	0	1	1	1	0
M02111:194:000000000-LT722:1:2107:28296:15876	1	1	1	1	1	0	0	0	0	0
M02111:194:000000000-LT722:1:2107:28296:18029	1	1	1	1	1	0	0	0	0	0
M02111:194:000000000-LT722:1:2107:2829:16993	1	1	1	1	1	0	0	0	0	0
M02111:194:000000000-LT722:1:2107:28300:20212	1	1	1	1	1	0	0	0	0	0
M02111:194:000000000-LT722:1:2107:28300:9884	1	1	1	1	1	0	0	0	0	0
M02111:194:000000000-LT722:1:2107:28301:17487	1	1	1	1	0	0	1	1	1	0
M02111:194:000000000-LT722:1:2107:28304:20244	1	1	1	1	0	0	1	1	1	0
M02111:194:000000000-LT722:1:2107:28305:18505	1	1	1	1	0	0	1	1	1	0
M02111:194:000000000-LT722:1:2107:28305:20259	1	1	1	1	1	0	0	0	0	0
M02111:194:000000000-LT722:1:2107:28308:16670	1	1	1	1	1	0	0	0	0	0
M02111:194:000000000-LT722:1:2107:28309:14478	1	1	1	1	1	0	0	0	0	0
M02111:194:000000000-LT722:1:2107:28309:18753	1	1	1	1	1	0	0	0	0	0
M02111:194:000000000-LT722:1:2107:2830:20215	1	1	1	1	0	0	1	1	1	0
M02111:194:000000000-LT722:1:2107:2830:9911	1	1	1	1	1	0	0	0	0	0
M02111:194:000000000-LT722:1:2107:28313:16515	1	1	1	1	1	0	0	0	0	0
M02111:194:000000000-LT722:1:2107:28314:20458	1	1	0	0	0	0	0	0	0	0
M02111:194:000000000-LT722:1:2107:28316:14030	1	1	1	1	0	0	1	1	1	0
M02111:194:000000000-LT722:1:2107:28316:17085	1	1	1	1	0	0	1	1	1	0
M02111:194:000000000-LT722:1:2107:28317:15049	1	1	1	1	1	0	0	0	0	0
M02111:194:000000000-LT722:1:2107:28318:13603	1	1	1	1	1	0	0	0	0	0
M02111:194:000000000-LT722:1:2107:28319:17386	1	1	1	1	1	0	0	0	0	0
M02111:194:000000000-LT722:1:2107:28322:16653	1	0	0	0	0	0	0	0	0	0
M02111:194:000000000-LT722:1:2107:28322:17425	1	1	1	1	1	0	0	0	0	0
M02111:194:000000000-LT722:1:2107:28322:19946	1	1	1	1	1	0	0	0	0	0
M02111:194:000000000-LT722:1:2107:28324:17329	1	1	1	1	1	0	0	0	0	0
M02111:194:000000000-LT722:1:2107:28325:15635	1	1	1	1	1	0	0	0	0	0
M02111:194:000000000-LT722:1:2107:28326:11533	1	1	1	1	1	0	0	0	0	0
M02111:194:000000000-LT722:1:2107:2832:19564	1	1	1	1	1	0	0	0	0	0
M02111:194:000000000-LT722:1:2107:28331:20708	1	1	1	1	1	0	0	0	0	0
M02111:194:000000000-LT722:1:2107:28334:19408	1	1	1	0	0	1	0	1	0	0
M02111:194:000000000-LT722:1:2107:28336:20033	1	1	1	1	1	0	0	0	0	0
M02111:194:000000000-LT722:1:2107:2833:13697	1	1	1	1	1	0	0	0	0	0
M02111:194:000000000-LT722:1:2107:28341:15657	1	1	1	1	1	0	0	0	0	0
M02111:194:000000000-LT722:1:2107:28342:16525	1	1	1	1	1	0	0	0	0	0
M02111:194:000000000-LT722:1:2107:28344:18716	1	1	1	1	0	0	1	1	1	0
M02111:194:000000000-LT722:1:2107:28345:11138	1	1	0	0	0	0	0	0	0	0
M02111:194:000000000-LT722:1:2107:28346:17573	1	1	1	1	1	0	0	0	0	0
M02111:194:000000000-LT722:1:2107:28348:10628	1	1	0	0	0	0	0	0	0	0
M02111:194:000000000-LT722:1:2107:28351:12589	1	1	1	1	0	0	1	1	1	0
M02111:194:000000000-LT722:1:2107:28352:15745	1	1	1	1	1	0	0	0	0	0
M02111:194:000000000-LT722:1:2107:28355:13518	1	1	1	1	1	0	0	0	0	0
M02111:194:000000000-LT722:1:2107:28357:19112	1	1	1	1	1	0	0	0	0	0
M02111:194:000000000-LT722:1:2107:28358:11472	1	1	1	1	1	0	0	0	0	0
M02111:194:000000000-LT722:1:2107:28359:10259	1	1	1	1	1	0	0	0	0	0
M02111:194:000000000-LT722:1:2107:28361:14475	1	1	1	1	1	0	0	0	0	0
M02111:194:000000000-LT722:1:2107:28363:19192	1	1	1	1	1	0	0	0	0	0
M02111:194:000000000-LT722:1:2107:28366:19140	1	1	0	0	0	0	0	0	0	0
M02111:194:000000000-LT722:1:2107:28368:9741	1	1	1	1	1	0	0	0	0	0
M02111:194:000000000-LT722:1:2107:28369:12822	1	1	0	0	0	0	0	0	0	0
M02111:194:000000000-LT722:1:2107:2836:20504	1	1	0	0	0	0	0	0	0	0
M02111:194:000000000-LT722:1:2107:28370:20700	1	1	1	1	1	0	0	0	0	0
M02111:194:000000000-LT722:1:2107:28371:16955	1	1	1	1	0	0	1	1	1	0
M02111:194:000000000-LT722:1:2107:28372:11937	1	1	1	1	0	0	0	0	0	0
M02111:194:000000000-LT722:1:2107:28373:18978	1	1	0	0	0	0	0	0	0	0
M02111:194:000000000-LT722:1:2107:28375:15486	1	1	1	1	1	0	0	0	0	0
M02111:194:000000000-LT722:1:2107:28375:15568	1	1	1	1	0	0	0	0	0	0
M02111:194:000000000-LT722:1:2107:28376:19545	1	1	1	1	1	0	0	0	0	0
M02111:194:000000000-LT722:1:2107:2837:10594	1	1	1	1	0	0	1	1	1	0
M02111:194:000000000-LT722:1:2107:28380:10794	1	1	1	1	1	0	0	0	0	0
M02111:194:000000000-LT722:1:2107:28381:15126	1	1	1	1	1	0	0	0	0	0
M02111:194:000000000-LT722:1:2107:28382:12928	1	1	1	1	0	0	1	1	1	0
M02111:194:000000000-LT722:1:2107:28385:14807	1	1	1	1	1	0	0	0	0	0
M02111:194:000000000-LT722:1:2107:28387:16836	1	1	1	1	1	0	0	0	0	0
M02111:194:000000000-LT722:1:2107:28388:13607	1	1	1	1	0	0	1	1	1	0
M02111:194:000000000-LT722:1:2107:28388:17413	1	1	1	1	1	0	0	0	0	0
M02111:194:000000000-LT722:1:2107:28388:17801	1	1	1	1	0	0	1	1	1	0
M02111:194:000000000-LT722:1:2107:28389:12682	1	1	0	0	0	0	0	0	0	0
M02111:194:000000000-LT722:1:2107:28389:16477	1	1	0	0	0	0	0	0	0	0
M02111:194:000000000-LT722:1:2107:28391:16365	1	1	1	1	1	0	0	0	0	0
M02111:194:000000000-LT722:1:2107:28391:19823	1	1	1	1	0	0	1	1	1	0
M02111:194:000000000-LT722:1:2107:28393:10487	1	1	1	1	1	0	0	0	0	0
M02111:194:000000000-LT722:1:2107:28394:18715	1	1	1	1	1	0	0	0	0	0
M02111:194:000000000-LT722:1:2107:28395:13976	1	1	1	1	1	0	0	0	0	0
M02111:194:000000000-LT722:1:2107:28395:17063	1	1	1	1	1	0	0	0	0	0
M02111:194:000000000-LT722:1:2107:28396:12756	1	1	1	1	0	0	1	1	1	0
M02111:194:000000000-LT722:1:2107:28397:17143	1	1	1	1	0	0	0	0	0	0
M02111:194:000000000-LT722:1:2107:28398:14680	1	1	1	1	1	0	0	0	0	0
M02111:194:000000000-LT722:1:2107:28399:12721	1	1	1	1	0	0	1	1	1	0
M02111:194:000000000-LT722:1:2107:28399:17782	1	1	1	1	1	0	0	0	0	0
M02111:194:000000000-LT722:1:2107:2839:16844	1	0	0	0	0	0	0	0	0	0
M02111:194:000000000-LT722:1:2107:28401:14059	1	1	1	1	1	0	0	0	0	0
M02111:194:000000000-LT722:1:2107:28401:20471	1	1	1	1	1	0	0	0	0	0
M02111:194:000000000-LT722:1:2107:28403:13477	1	1	1	1	1	0	0	0	0	0
M02111:194:000000000-LT722:1:2107:28405:13924	1	1	1	1	1	0	0	0	0	0
M02111:194:000000000-LT722:1:2107:28407:13765	1	1	1	1	0	0	1	1	1	0
M02111:194:000000000-LT722:1:2107:28411:9420	1	1	1	1	1	0	0	0	0	0
M02111:194:000000000-LT722:1:2107:28414:10978	1	1	1	0	0	1	0	1	0	0
M02111:194:000000000-LT722:1:2107:28416:13823	1	1	1	1	0	0	0	0	0	0
M02111:194:000000000-LT722:1:2107:28416:16348	1	1	1	1	0	0	1	1	1	0
M02111:194:000000000-LT722:1:2107:28417:11912	1	1	1	1	1	0	0	0	0	0
M02111:194:000000000-LT722:1:2107:28422:11145	1	1	1	1	0	0	1	1	1	0
M02111:194:000000000-LT722:1:2107:28423:15483	1	1	1	1	1	0	0	0	0	0
M02111:194:000000000-LT722:1:2107:28425:11780	1	1	1	1	0	0	1	1	1	0
M02111:194:000000000-LT722:1:2107:28427:10399	1	1	0	0	0	0	0	0	0	0
M02111:194:000000000-LT722:1:2107:28427:18850	1	1	0	0	0	0	0	0	0	0
M02111:194:000000000-LT722:1:2107:28429:18933	1	1	1	1	1	0	0	0	0	0
M02111:194:000000000-LT722:1:2107:28430:11738	1	1	1	1	1	0	0	0	0	0
M02111:194:000000000-LT722:1:2107:28430:15325	1	1	1	1	1	0	0	0	0	0
M02111:194:000000000-LT722:1:2107:28431:13145	1	1	1	1	1	0	0	0	0	0
M02111:194:000000000-LT722:1:2107:28437:13855	1	1	1	1	1	0	0	0	0	0
M02111:194:000000000-LT722:1:2107:28437:15273	1	1	1	1	1	0	0	0	0	0
M02111:194:000000000-LT722:1:2107:28438:13784	1	1	1	1	1	0	0	0	0	0
M02111:194:000000000-LT722:1:2107:28439:12282	1	1	1	1	0	0	1	1	1	0
M02111:194:000000000-LT722:1:2107:28440:12713	1	1	1	1	1	0	0	0	0	0
M02111:194:000000000-LT722:1:2107:28442:13687	1	1	1	1	0	0	0	0	0	0
M02111:194:000000000-LT722:1:2107:28445:20730	1	1	1	1	1	0	0	0	0	0
M02111:194:000000000-LT722:1:2107:28448:12889	1	1	1	1	1	0	0	0	0	0
M02111:194:000000000-LT722:1:2107:28454:15985	1	1	1	1	0	0	0	0	0	0
M02111:194:000000000-LT722:1:2107:28455:10196	1	1	1	1	1	0	0	0	0	0
M02111:194:000000000-LT722:1:2107:28455:12633	1	0	0	0	0	0	0	0	0	0
M02111:194:000000000-LT722:1:2107:28456:17284	1	1	1	1	1	0	0	0	0	0
M02111:194:000000000-LT722:1:2107:28458:12775	1	1	1	1	1	0	0	0	0	0
M02111:194:000000000-LT722:1:2107:2845:12178	1	1	1	1	0	0	1	1	1	0
M02111:194:000000000-LT722:1:2107:2845:18565	1	1	1	1	0	0	1	1	1	0
M02111:194:000000000-LT722:1:2107:28460:14444	1	1	1	1	1	0	0	0	0	0
M02111:194:000000000-LT722:1:2107:28460:20583	1	1	0	0	0	0	0	0	0	0
M02111:194:000000000-LT722:1:2107:28461:20039	1	1	1	1	1	0	0	0	0	0
M02111:194:000000000-LT722:1:2107:28461:20616	1	1	1	1	0	0	1	1	1	0
M02111:194:000000000-LT722:1:2107:28463:13801	1	1	1	1	1	0	0	0	0	0
M02111:194:000000000-LT722:1:2107:28463:19197	1	1	1	1	0	0	1	1	1	0
M02111:194:000000000-LT722:1:2107:28464:14064	1	1	1	1	1	0	0	0	0	0
M02111:194:000000000-LT722:1:2107:28464:14183	1	1	1	1	1	0	0	0	0	0
M02111:194:000000000-LT722:1:2107:28467:10934	1	1	1	1	1	0	0	0	0	0
M02111:194:000000000-LT722:1:2107:28468:14828	1	1	1	1	1	0	0	0	0	0
M02111:194:000000000-LT722:1:2107:28468:18669	1	1	1	1	1	0	0	0	0	0
M02111:194:000000000-LT722:1:2107:28473:15417	1	1	1	1	1	0	0	0	0	0
M02111:194:000000000-LT722:1:2107:28476:10133	1	1	1	1	0	0	1	1	1	0
M02111:194:000000000-LT722:1:2107:28477:12164	1	1	1	1	0	0	1	1	1	0
M02111:194:000000000-LT722:1:2107:28478:10944	1	1	1	1	0	0	1	1	1	0
M02111:194:000000000-LT722:1:2107:28479:10227	1	1	1	1	1	0	0	0	0	0
M02111:194:000000000-LT722:1:2107:2847:13580	1	1	1	1	0	0	1	1	1	0
M02111:194:000000000-LT722:1:2107:2847:14595	1	0	0	0	0	0	0	0	0	0
M02111:194:000000000-LT722:1:2107:2847:9835	1	1	1	1	1	0	0	0	0	0
M02111:194:000000000-LT722:1:2107:28483:10265	1	1	1	1	1	0	0	0	0	0
M02111:194:000000000-LT722:1:2107:28483:12814	1	1	1	1	0	0	1	1	1	0
M02111:194:000000000-LT722:1:2107:28483:17503	1	1	0	0	0	0	0	0	0	0
M02111:194:000000000-LT722:1:2107:28484:13060	1	1	1	1	1	0	0	0	0	0
M02111:194:000000000-LT722:1:2107:28486:10750	1	1	1	1	1	0	0	0	0	0
M02111:194:000000000-LT722:1:2107:28486:18738	1	1	1	1	1	0	0	0	0	0
M02111:194:000000000-LT722:1:2107:28487:15942	1	1	1	1	0	0	1	1	1	0
M02111:194:000000000-LT722:1:2107:28487:18571	1	1	1	1	0	0	1	1	1	0
M02111:194:000000000-LT722:1:2107:28491:10908	1	1	1	1	1	0	0	0	0	0
M02111:194:000000000-LT722:1:2107:28491:16064	1	1	1	1	0	0	1	1	1	0
M02111:194:000000000-LT722:1:2107:28491:16182	1	1	1	1	1	0	0	0	0	0
M02111:194:000000000-LT722:1:2107:28492:11222	1	1	1	1	1	0	0	0	0	0
M02111:194:000000000-LT722:1:2107:28492:14937	1	1	1	1	0	0	1	1	1	0
M02111:194:000000000-LT722:1:2107:28497:19524	1	1	1	1	1	0	0	0	0	0
M02111:194:000000000-LT722:1:2107:2849:16478	1	1	1	1	0	0	1	1	1	0
M02111:194:000000000-LT722:1:2107:2849:9891	1	1	1	1	1	0	0	0	0	0
M02111:194:000000000-LT722:1:2107:28504:12619	1	1	1	1	0	0	1	1	1	0
M02111:194:000000000-LT722:1:2107:28504:14615	1	1	1	1	0	0	1	1	1	0
M02111:194:000000000-LT722:1:2107:28504:15609	1	1	1	1	0	0	0	0	0	0
M02111:194:000000000-LT722:1:2107:28505:15644	1	1	1	1	1	0	0	0	0	0
M02111:194:000000000-LT722:1:2107:28505:15701	1	1	1	1	1	0	0	0	0	0
M02111:194:000000000-LT722:1:2107:28506:17560	1	1	1	1	1	0	0	0	0	0
M02111:194:000000000-LT722:1:2107:28506:17768	1	1	1	1	0	0	1	1	1	0
M02111:194:000000000-LT722:1:2107:28508:18758	1	1	1	0	0	1	0	1	0	0
M02111:194:000000000-LT722:1:2107:28508:20622	1	1	1	1	1	0	0	0	0	0
M02111:194:000000000-LT722:1:2107:2850:9956	1	1	1	1	1	0	0	0	0	0
M02111:194:000000000-LT722:1:2107:28510:16136	1	1	1	1	0	0	1	1	1	0
M02111:194:000000000-LT722:1:2107:28513:13122	1	1	1	1	1	0	0	0	0	0
M02111:194:000000000-LT722:1:2107:28514:11806	1	1	1	1	0	0	1	1	1	0
M02111:194:000000000-LT722:1:2107:28514:14758	1	1	1	1	1	0	0	0	0	0
M02111:194:000000000-LT722:1:2107:28514:20097	1	1	0	0	0	0	0	0	0	0
M02111:194:000000000-LT722:1:2107:28517:11976	1	1	1	0	0	1	0	1	0	0
M02111:194:000000000-LT722:1:2107:28518:18818	1	1	1	1	1	0	0	0	0	0
M02111:194:000000000-LT722:1:2107:2851:19941	1	1	1	1	1	0	0	0	0	0
M02111:194:000000000-LT722:1:2107:28521:16227	1	1	1	1	1	0	0	0	0	0
M02111:194:000000000-LT722:1:2107:28524:19697	1	1	1	1	1	0	0	0	0	0
M02111:194:000000000-LT722:1:2107:28525:12147	1	1	1	1	0	0	1	1	1	0
M02111:194:000000000-LT722:1:2107:28525:18997	1	1	1	1	1	0	0	0	0	0
M02111:194:000000000-LT722:1:2107:28528:14552	1	1	1	1	0	0	0	0	0	0
M02111:194:000000000-LT722:1:2107:2852:13972	1	1	1	1	0	0	1	1	1	0
M02111:194:000000000-LT722:1:2107:2852:16195	1	1	1	1	0	0	1	1	1	0
M02111:194:000000000-LT722:1:2107:28530:15042	1	1	1	1	0	0	1	1	1	0
M02111:194:000000000-LT722:1:2107:28534:12555	1	1	1	1	1	0	0	0	0	0
M02111:194:000000000-LT722:1:2107:28534:12735	1	1	1	1	1	0	0	0	0	0
M02111:194:000000000-LT722:1:2107:28534:14828	1	1	0	0	0	0	0	0	0	0
M02111:194:000000000-LT722:1:2107:28535:17603	1	1	1	1	1	0	0	0	0	0
M02111:194:000000000-LT722:1:2107:28536:13892	1	1	1	1	0	0	1	1	1	0
M02111:194:000000000-LT722:1:2107:28538:17506	1	1	1	1	1	0	0	0	0	0
M02111:194:000000000-LT722:1:2107:2853:12395	1	1	1	1	0	0	0	0	0	0
M02111:194:000000000-LT722:1:2107:28540:10867	1	1	1	1	1	0	0	0	0	0
M02111:194:000000000-LT722:1:2107:28540:13657	1	1	1	1	1	0	0	0	0	0
M02111:194:000000000-LT722:1:2107:28540:15136	1	1	1	1	1	0	0	0	0	0
M02111:194:000000000-LT722:1:2107:28540:17984	1	1	1	1	0	0	0	0	0	0
M02111:194:000000000-LT722:1:2107:28544:20605	1	1	0	0	0	0	0	0	0	0
M02111:194:000000000-LT722:1:2107:28555:14154	1	1	1	1	0	0	1	1	1	0
M02111:194:000000000-LT722:1:2107:28556:15524	1	1	1	1	0	0	0	0	0	0
M02111:194:000000000-LT722:1:2107:28556:17057	1	1	1	1	1	0	0	0	0	0
M02111:194:000000000-LT722:1:2107:28557:18538	1	1	1	1	1	0	0	0	0	0
M02111:194:000000000-LT722:1:2107:28558:18987	1	1	1	1	1	0	0	0	0	0
M02111:194:000000000-LT722:1:2107:2855:18822	1	1	0	0	0	0	0	0	0	0
M02111:194:000000000-LT722:1:2107:28560:16168	1	1	1	1	1	0	0	0	0	0
M02111:194:000000000-LT722:1:2107:28562:19885	1	1	1	1	1	0	0	0	0	0
M02111:194:000000000-LT722:1:2107:28563:12245	1	1	1	1	1	0	0	0	0	0
M02111:194:000000000-LT722:1:2107:28563:17125	1	1	1	1	1	0	0	0	0	0
M02111:194:000000000-LT722:1:2107:28567:16202	1	1	1	1	0	0	1	1	1	0
M02111:194:000000000-LT722:1:2107:28568:11842	1	1	1	1	0	0	1	1	1	0
M02111:194:000000000-LT722:1:2107:28568:15654	1	1	1	1	1	0	0	0	0	0
M02111:194:000000000-LT722:1:2107:28569:19303	1	1	0	0	0	0	0	0	0	0
M02111:194:000000000-LT722:1:2107:28572:10471	1	1	1	1	1	0	0	0	0	0
M02111:194:000000000-LT722:1:2107:28573:9984	1	1	0	0	0	0	0	0	0	0
M02111:194:000000000-LT722:1:2107:28575:14508	1	0	0	0	0	0	0	0	0	0
M02111:194:000000000-LT722:1:2107:28575:17470	1	1	1	1	0	0	0	0	0	0
M02111:194:000000000-LT722:1:2107:28577:17441	1	1	1	1	1	0	0	0	0	0
M02111:194:000000000-LT722:1:2107:28578:11172	1	1	1	1	1	0	0	0	0	0
M02111:194:000000000-LT722:1:2107:28579:12411	1	1	1	1	1	0	0	0	0	0
M02111:194:000000000-LT722:1:2107:28584:16314	1	1	0	0	0	0	0	0	0	0
M02111:194:000000000-LT722:1:2107:28584:20043	1	1	1	1	1	0	0	0	0	0
M02111:194:000000000-LT722:1:2107:28586:12331	1	1	1	1	0	0	0	0	0	0
M02111:194:000000000-LT722:1:2107:28586:15818	1	1	0	0	0	0	0	0	0	0
M02111:194:000000000-LT722:1:2107:28587:11184	1	1	1	1	1	0	0	0	0	0
M02111:194:000000000-LT722:1:2107:28592:17077	1	1	1	1	0	0	1	1	1	0
M02111:194:000000000-LT722:1:2107:28593:15012	1	1	1	1	0	0	1	1	1	0
M02111:194:000000000-LT722:1:2107:28593:18073	1	1	1	1	0	0	1	1	1	0
M02111:194:000000000-LT722:1:2107:28594:17042	1	1	1	1	1	0	0	0	0	0
M02111:194:000000000-LT722:1:2107:28596:10183	1	1	1	1	1	0	0	0	0	0
M02111:194:000000000-LT722:1:2107:28597:14210	1	1	1	1	1	0	0	0	0	0
M02111:194:000000000-LT722:1:2107:28600:12989	1	1	1	1	1	0	0	0	0	0
M02111:194:000000000-LT722:1:2107:28600:13597	1	1	1	1	1	0	0	0	0	0
M02111:194:000000000-LT722:1:2107:28601:9926	1	1	1	1	1	0	0	0	0	0
M02111:194:000000000-LT722:1:2107:28603:18012	1	1	1	1	1	0	0	0	0	0
M02111:194:000000000-LT722:1:2107:28605:16187	1	0	0	0	0	0	0	0	0	0
M02111:194:000000000-LT722:1:2107:28606:13039	1	1	0	0	0	0	0	0	0	0
M02111:194:000000000-LT722:1:2107:28607:17931	1	1	1	1	1	0	0	0	0	0
M02111:194:000000000-LT722:1:2107:28610:10511	1	1	1	1	1	0	0	0	0	0
M02111:194:000000000-LT722:1:2107:28610:14391	1	1	1	1	1	0	0	0	0	0
M02111:194:000000000-LT722:1:2107:28611:14504	1	1	1	1	0	0	0	0	0	0
M02111:194:000000000-LT722:1:2107:28611:19830	1	1	1	1	1	0	0	0	0	0
M02111:194:000000000-LT722:1:2107:28612:16342	1	1	1	1	1	0	0	0	0	0
M02111:194:000000000-LT722:1:2107:28615:15135	1	1	1	1	1	0	0	0	0	0
M02111:194:000000000-LT722:1:2107:28615:20612	1	1	1	1	1	0	0	0	0	0
M02111:194:000000000-LT722:1:2107:28619:13434	1	1	1	1	0	0	1	1	1	0
M02111:194:000000000-LT722:1:2107:28620:15392	1	1	1	1	0	0	1	1	1	0
M02111:194:000000000-LT722:1:2107:28622:15746	1	1	1	1	1	0	0	0	0	0
M02111:194:000000000-LT722:1:2107:28627:12763	1	1	1	1	1	0	0	0	0	0
M02111:194:000000000-LT722:1:2107:28629:10082	1	1	1	1	0	0	1	1	1	0
M02111:194:000000000-LT722:1:2107:28629:17141	1	1	1	1	0	0	1	1	1	0
M02111:194:000000000-LT722:1:2107:2862:10594	1	1	1	1	0	0	0	0	0	0
M02111:194:000000000-LT722:1:2107:2862:15653	1	1	1	1	1	0	0	0	0	0
M02111:194:000000000-LT722:1:2107:28630:14470	1	1	1	1	0	0	1	1	1	0
M02111:194:000000000-LT722:1:2107:28630:17104	1	1	1	1	1	0	0	0	0	0
M02111:194:000000000-LT722:1:2107:28630:17244	1	1	1	1	1	0	0	0	0	0
M02111:194:000000000-LT722:1:2107:28631:15310	1	1	1	1	0	0	1	1	1	0
M02111:194:000000000-LT722:1:2107:28632:10939	1	1	1	1	1	0	0	0	0	0
M02111:194:000000000-LT722:1:2107:28635:13681	1	1	1	1	1	0	0	0	0	0
M02111:194:000000000-LT722:1:2107:28635:14556	1	1	1	1	1	0	0	0	0	0
M02111:194:000000000-LT722:1:2107:28635:17335	1	1	1	1	0	0	1	1	1	0
M02111:194:000000000-LT722:1:2107:28636:10574	1	1	0	0	0	0	0	0	0	0
M02111:194:000000000-LT722:1:2107:28636:17703	1	1	1	1	0	0	0	0	0	0
M02111:194:000000000-LT722:1:2107:28639:12300	1	1	1	1	0	0	1	1	1	0
M02111:194:000000000-LT722:1:2107:28647:16972	1	0	0	0	0	0	0	0	0	0
M02111:194:000000000-LT722:1:2107:28650:18122	1	1	1	1	1	0	0	0	0	0
M02111:194:000000000-LT722:1:2107:28650:18862	1	1	0	0	0	0	0	0	0	0
M02111:194:000000000-LT722:1:2107:28652:11537	1	1	1	1	1	0	0	0	0	0
M02111:194:000000000-LT722:1:2107:28652:13494	1	1	1	1	1	0	0	0	0	0
M02111:194:000000000-LT722:1:2107:28652:16005	1	1	1	1	0	0	1	1	1	0
M02111:194:000000000-LT722:1:2107:28653:19018	1	1	1	1	0	0	1	1	1	0
M02111:194:000000000-LT722:1:2107:28654:14654	1	1	1	1	1	0	0	0	0	0
M02111:194:000000000-LT722:1:2107:28657:13242	1	1	1	1	1	0	0	0	0	0
M02111:194:000000000-LT722:1:2107:28659:17780	1	1	1	1	0	0	1	1	1	0
M02111:194:000000000-LT722:1:2107:2865:18747	1	1	0	0	0	0	0	0	0	0
M02111:194:000000000-LT722:1:2107:2865:19820	1	1	0	0	0	0	0	0	0	0
M02111:194:000000000-LT722:1:2107:28660:14081	1	1	1	1	1	0	0	0	0	0
M02111:194:000000000-LT722:1:2107:28660:16022	1	1	1	1	1	0	0	0	0	0
M02111:194:000000000-LT722:1:2107:28661:11810	1	1	1	1	1	0	0	0	0	0
M02111:194:000000000-LT722:1:2107:28662:13418	1	1	0	0	0	0	0	0	0	0
M02111:194:000000000-LT722:1:2107:28665:15936	1	1	1	1	1	0	0	0	0	0
M02111:194:000000000-LT722:1:2107:2866:20033	1	1	1	1	0	0	0	0	0	0
M02111:194:000000000-LT722:1:2107:28671:14100	1	1	1	1	1	0	0	0	0	0
M02111:194:000000000-LT722:1:2107:28672:11098	1	1	1	1	1	0	0	0	0	0
M02111:194:000000000-LT722:1:2107:28674:17714	1	1	1	1	0	0	1	1	1	0
M02111:194:000000000-LT722:1:2107:28678:18696	1	1	1	1	1	0	0	0	0	0
M02111:194:000000000-LT722:1:2107:28679:16541	1	1	1	1	1	0	0	0	0	0
M02111:194:000000000-LT722:1:2107:28679:18777	1	1	0	0	0	0	0	0	0	0
M02111:194:000000000-LT722:1:2107:2867:11442	1	1	1	1	1	0	0	0	0	0
M02111:194:000000000-LT722:1:2107:2867:17562	1	1	0	0	0	0	0	0	0	0
M02111:194:000000000-LT722:1:2107:28684:14807	1	1	0	0	0	0	0	0	0	0
M02111:194:000000000-LT722:1:2107:28686:14986	1	1	1	1	1	0	0	0	0	0
M02111:194:000000000-LT722:1:2107:28686:15334	1	1	1	1	1	0	0	0	0	0
M02111:194:000000000-LT722:1:2107:28687:11086	1	1	1	1	1	0	0	0	0	0
M02111:194:000000000-LT722:1:2107:28688:14943	1	1	1	1	1	0	0	0	0	0
M02111:194:000000000-LT722:1:2107:28688:19871	1	1	1	1	1	0	0	0	0	0
M02111:194:000000000-LT722:1:2107:2868:11264	1	1	1	1	0	0	1	1	1	0
M02111:194:000000000-LT722:1:2107:28692:13310	1	1	1	1	1	0	0	0	0	0
M02111:194:000000000-LT722:1:2107:28695:14869	1	1	1	1	1	0	0	0	0	0
M02111:194:000000000-LT722:1:2107:28695:20168	1	1	1	1	1	0	0	0	0	0
M02111:194:000000000-LT722:1:2107:28696:18235	1	1	1	1	0	0	1	1	1	0
M02111:194:000000000-LT722:1:2107:28700:19521	1	1	1	1	1	0	0	0	0	0
M02111:194:000000000-LT722:1:2107:28702:16051	1	1	1	1	1	0	0	0	0	0
M02111:194:000000000-LT722:1:2107:28703:15525	1	1	1	1	1	0	0	0	0	0
M02111:194:000000000-LT722:1:2107:28704:15271	1	1	1	1	1	0	0	0	0	0
M02111:194:000000000-LT722:1:2107:28705:11564	1	1	0	0	0	0	0	0	0	0
M02111:194:000000000-LT722:1:2107:28706:11968	1	1	1	1	0	0	1	1	1	0
M02111:194:000000000-LT722:1:2107:2870:20122	1	1	0	0	0	0	0	0	0	0
M02111:194:000000000-LT722:1:2107:28710:11641	1	1	1	1	1	0	0	0	0	0
M02111:194:000000000-LT722:1:2107:28710:17267	1	1	1	1	1	0	0	0	0	0
M02111:194:000000000-LT722:1:2107:28715:17322	1	1	0	0	0	0	0	0	0	0
M02111:194:000000000-LT722:1:2107:28716:14439	1	1	1	1	1	0	0	0	0	0
M02111:194:000000000-LT722:1:2107:28717:16967	1	1	1	1	0	0	1	1	1	0
M02111:194:000000000-LT722:1:2107:2871:12700	1	1	1	1	0	0	0	0	0	0
M02111:194:000000000-LT722:1:2107:2871:16573	1	1	1	1	1	0	0	0	0	0
M02111:194:000000000-LT722:1:2107:28724:19514	1	1	1	1	0	0	1	1	1	0
M02111:194:000000000-LT722:1:2107:28726:19938	1	1	1	1	0	0	1	1	1	0
M02111:194:000000000-LT722:1:2107:28727:18091	1	1	1	1	1	0	0	0	0	0
M02111:194:000000000-LT722:1:2107:2872:19543	1	1	1	1	1	0	0	0	0	0
M02111:194:000000000-LT722:1:2107:2872:20377	1	1	1	1	1	0	0	0	0	0
M02111:194:000000000-LT722:1:2107:28737:18411	1	1	1	1	1	0	0	0	0	0
M02111:194:000000000-LT722:1:2107:2873:15503	1	1	0	0	0	0	0	0	0	0
M02111:194:000000000-LT722:1:2107:28744:14820	1	1	1	1	1	0	0	0	0	0
M02111:194:000000000-LT722:1:2107:28745:11527	1	1	0	0	0	0	0	0	0	0
M02111:194:000000000-LT722:1:2107:28745:15255	1	1	1	1	1	0	0	0	0	0
M02111:194:000000000-LT722:1:2107:28747:12417	1	1	1	1	0	0	0	0	0	0
M02111:194:000000000-LT722:1:2107:28749:12019	1	1	1	1	1	0	0	0	0	0
M02111:194:000000000-LT722:1:2107:28751:11600	1	1	1	1	0	0	1	1	1	0
M02111:194:000000000-LT722:1:2107:28752:12996	1	1	1	1	0	0	1	1	1	0
M02111:194:000000000-LT722:1:2107:28752:15867	1	1	1	1	1	0	0	0	0	0
M02111:194:000000000-LT722:1:2107:28754:11929	1	1	0	0	0	0	0	0	0	0
M02111:194:000000000-LT722:1:2107:28755:11492	1	1	1	1	1	0	0	0	0	0
M02111:194:000000000-LT722:1:2107:28758:13207	1	1	1	1	1	0	0	0	0	0
M02111:194:000000000-LT722:1:2107:28758:20040	1	1	1	1	1	0	0	0	0	0
M02111:194:000000000-LT722:1:2107:28759:18458	1	1	1	1	0	0	1	1	1	0
M02111:194:000000000-LT722:1:2107:28759:20220	1	1	1	1	1	0	0	0	0	0
M02111:194:000000000-LT722:1:2107:2875:12316	1	1	1	1	0	0	1	1	1	0
M02111:194:000000000-LT722:1:2107:2875:15536	1	1	1	1	0	0	1	1	1	0
M02111:194:000000000-LT722:1:2107:2876:13932	1	1	1	1	0	0	1	1	1	0
M02111:194:000000000-LT722:1:2107:28774:16801	1	1	1	1	1	0	0	0	0	0
M02111:194:000000000-LT722:1:2107:2877:17267	1	1	1	1	0	0	1	1	1	0
M02111:194:000000000-LT722:1:2107:28780:14121	1	1	1	1	1	0	0	0	0	0
M02111:194:000000000-LT722:1:2107:28781:13214	1	1	1	1	0	0	1	1	1	0
M02111:194:000000000-LT722:1:2107:28781:13290	1	1	1	1	0	0	1	1	1	0
M02111:194:000000000-LT722:1:2107:28782:17371	1	1	1	1	0	0	1	1	1	0
M02111:194:000000000-LT722:1:2107:28783:15449	1	1	1	1	1	0	0	0	0	0
M02111:194:000000000-LT722:1:2107:28784:14697	1	1	1	1	0	0	1	1	1	0
M02111:194:000000000-LT722:1:2107:28785:17347	1	1	1	1	1	0	0	0	0	0
M02111:194:000000000-LT722:1:2107:28787:11139	1	1	1	1	1	0	0	0	0	0
M02111:194:000000000-LT722:1:2107:28789:18939	1	1	0	0	0	0	0	0	0	0
M02111:194:000000000-LT722:1:2107:2878:13326	1	1	1	1	1	0	0	0	0	0
M02111:194:000000000-LT722:1:2107:2878:17211	1	1	1	1	0	0	1	1	1	0
M02111:194:000000000-LT722:1:2107:28793:15855	1	1	1	1	0	0	1	1	1	0
M02111:194:000000000-LT722:1:2107:28797:11221	1	1	1	1	1	0	0	0	0	0
M02111:194:000000000-LT722:1:2107:28797:14330	1	1	1	1	0	0	1	1	1	0
M02111:194:000000000-LT722:1:2107:28801:16401	1	1	1	1	1	0	0	0	0	0
M02111:194:000000000-LT722:1:2107:28805:10448	1	1	1	1	1	0	0	0	0	0
M02111:194:000000000-LT722:1:2107:28805:18822	1	1	0	0	0	0	0	0	0	0
M02111:194:000000000-LT722:1:2107:28808:18185	1	1	1	1	1	0	0	0	0	0
M02111:194:000000000-LT722:1:2107:28809:15457	1	1	1	1	1	0	0	0	0	0
M02111:194:000000000-LT722:1:2107:28811:16857	1	1	1	1	0	0	1	1	1	0
M02111:194:000000000-LT722:1:2107:28814:11236	1	1	1	1	1	0	0	0	0	0
M02111:194:000000000-LT722:1:2107:28814:15486	1	1	1	1	1	0	0	0	0	0
M02111:194:000000000-LT722:1:2107:28814:16674	1	1	1	1	0	0	1	1	1	0
M02111:194:000000000-LT722:1:2107:28815:15559	1	1	1	1	1	0	0	0	0	0
M02111:194:000000000-LT722:1:2107:28818:15149	1	1	1	1	1	0	0	0	0	0
M02111:194:000000000-LT722:1:2107:2881:11654	1	1	1	1	1	0	0	0	0	0
M02111:194:000000000-LT722:1:2107:28820:12663	1	1	1	1	1	0	0	0	0	0
M02111:194:000000000-LT722:1:2107:28822:12197	1	1	1	1	1	0	0	0	0	0
M02111:194:000000000-LT722:1:2107:28825:19008	1	1	1	1	0	0	1	1	1	0
M02111:194:000000000-LT722:1:2107:28826:12052	1	1	1	1	1	0	0	0	0	0
M02111:194:000000000-LT722:1:2107:28827:14259	1	1	1	1	1	0	0	0	0	0
M02111:194:000000000-LT722:1:2107:28827:15496	1	1	1	1	1	0	0	0	0	0
M02111:194:000000000-LT722:1:2107:28827:18741	1	1	1	1	1	0	0	0	0	0
M02111:194:000000000-LT722:1:2107:28829:18197	1	1	1	1	1	0	0	0	0	0
M02111:194:000000000-LT722:1:2107:2882:18553	1	1	1	1	1	0	0	0	0	0
M02111:194:000000000-LT722:1:2107:28835:18575	1	1	1	1	1	0	0	0	0	0
M02111:194:000000000-LT722:1:2107:28836:10981	1	1	1	1	0	0	1	1	1	0
M02111:194:000000000-LT722:1:2107:28838:12216	1	1	1	1	0	0	1	1	1	0
M02111:194:000000000-LT722:1:2107:28839:13667	1	1	1	1	1	0	0	0	0	0
M02111:194:000000000-LT722:1:2107:28840:18076	1	1	1	1	1	0	0	0	0	0
M02111:194:000000000-LT722:1:2107:28841:11680	1	1	1	1	1	0	0	0	0	0
M02111:194:000000000-LT722:1:2107:28844:13151	1	1	1	1	0	0	1	1	1	0
M02111:194:000000000-LT722:1:2107:28846:15445	1	1	1	1	1	0	0	0	0	0
M02111:194:000000000-LT722:1:2107:28848:14813	1	1	1	1	1	0	0	0	0	0
M02111:194:000000000-LT722:1:2107:28850:10671	1	1	0	0	0	0	0	0	0	0
M02111:194:000000000-LT722:1:2107:28851:18621	1	1	1	1	0	0	1	1	1	0
M02111:194:000000000-LT722:1:2107:28852:13062	1	1	1	1	1	0	0	0	0	0
M02111:194:000000000-LT722:1:2107:28852:13577	1	1	1	1	1	0	0	0	0	0
M02111:194:000000000-LT722:1:2107:28854:13782	1	1	1	1	1	0	0	0	0	0
M02111:194:000000000-LT722:1:2107:28855:13658	1	1	1	1	0	0	1	1	1	0
M02111:194:000000000-LT722:1:2107:28855:17730	1	1	1	1	0	0	1	1	1	0
M02111:194:000000000-LT722:1:2107:28856:16812	1	1	1	1	0	0	1	1	1	0
M02111:194:000000000-LT722:1:2107:28856:17230	1	1	1	1	1	0	0	0	0	0
M02111:194:000000000-LT722:1:2107:28856:19878	1	1	1	1	0	0	1	1	1	0
M02111:194:000000000-LT722:1:2107:28857:16200	1	1	1	1	1	0	0	0	0	0
M02111:194:000000000-LT722:1:2107:28858:16550	1	1	1	1	1	0	0	0	0	0
M02111:194:000000000-LT722:1:2107:28860:18520	1	1	1	1	1	0	0	0	0	0
M02111:194:000000000-LT722:1:2107:28861:18351	1	1	1	1	1	0	0	0	0	0
M02111:194:000000000-LT722:1:2107:28867:10880	1	1	1	1	1	0	0	0	0	0
M02111:194:000000000-LT722:1:2107:28867:11593	1	1	1	1	1	0	0	0	0	0
M02111:194:000000000-LT722:1:2107:28868:11574	1	1	1	1	0	0	1	1	1	0
M02111:194:000000000-LT722:1:2107:28869:17925	1	1	1	1	1	0	0	0	0	0
M02111:194:000000000-LT722:1:2107:2886:16108	1	1	1	1	1	0	0	0	0	0
M02111:194:000000000-LT722:1:2107:28871:16770	1	1	1	1	1	0	0	0	0	0
M02111:194:000000000-LT722:1:2107:28872:17752	1	1	1	1	1	0	0	0	0	0
M02111:194:000000000-LT722:1:2107:28874:17811	1	1	1	1	0	0	1	1	1	0
M02111:194:000000000-LT722:1:2107:28875:19443	1	1	1	1	1	0	0	0	0	0
M02111:194:000000000-LT722:1:2107:28877:16789	1	1	1	1	0	0	1	1	1	0
M02111:194:000000000-LT722:1:2107:28879:13793	1	1	1	1	1	0	0	0	0	0
M02111:194:000000000-LT722:1:2107:2887:18006	1	1	1	1	1	0	0	0	0	0
M02111:194:000000000-LT722:1:2107:28880:15490	1	1	0	0	0	0	0	0	0	0
M02111:194:000000000-LT722:1:2107:28886:10892	1	1	1	1	0	0	1	1	1	0
M02111:194:000000000-LT722:1:2107:2888:20871	1	1	1	1	1	0	0	0	0	0
M02111:194:000000000-LT722:1:2107:28890:16801	1	1	1	1	1	0	0	0	0	0
M02111:194:000000000-LT722:1:2107:28892:10679	1	1	1	1	1	0	0	0	0	0
M02111:194:000000000-LT722:1:2107:28894:15895	1	1	1	1	0	0	1	1	1	0
M02111:194:000000000-LT722:1:2107:28894:17397	1	1	1	1	0	0	1	1	1	0
M02111:194:000000000-LT722:1:2107:28895:11779	1	1	1	1	1	0	0	0	0	0
M02111:194:000000000-LT722:1:2107:28896:18348	1	1	1	1	1	0	0	0	0	0
M02111:194:000000000-LT722:1:2107:28898:19199	1	1	1	1	1	0	0	0	0	0
M02111:194:000000000-LT722:1:2107:28900:16177	1	1	1	1	1	0	0	0	0	0
M02111:194:000000000-LT722:1:2107:28901:11687	1	1	0	0	0	0	0	0	0	0
M02111:194:000000000-LT722:1:2107:28901:18927	1	1	1	1	1	0	0	0	0	0
M02111:194:000000000-LT722:1:2107:28901:19167	1	1	1	1	1	0	0	0	0	0
M02111:194:000000000-LT722:1:2107:28903:17054	1	1	1	1	0	0	0	0	0	0
M02111:194:000000000-LT722:1:2107:28904:11985	1	1	1	1	1	0	0	0	0	0
M02111:194:000000000-LT722:1:2107:28904:13034	1	1	0	0	0	0	0	0	0	0
M02111:194:000000000-LT722:1:2107:28906:14555	1	1	1	1	1	0	0	0	0	0
M02111:194:000000000-LT722:1:2107:28909:15505	1	1	1	1	0	0	1	1	1	0
M02111:194:000000000-LT722:1:2107:28914:13796	1	1	1	1	1	0	0	0	0	0
M02111:194:000000000-LT722:1:2107:2891:19685	1	1	1	1	1	0	0	0	0	0
M02111:194:000000000-LT722:1:2107:2891:9876	1	1	1	1	1	0	0	0	0	0
M02111:194:000000000-LT722:1:2107:28924:15850	1	1	1	1	1	0	0	0	0	0
M02111:194:000000000-LT722:1:2107:28927:19813	1	1	1	1	1	0	0	0	0	0
M02111:194:000000000-LT722:1:2107:2892:11747	1	1	1	1	1	0	0	0	0	0
M02111:194:000000000-LT722:1:2107:28930:12689	1	1	0	0	0	0	0	0	0	0
M02111:194:000000000-LT722:1:2107:28938:12249	1	1	1	1	1	0	0	0	0	0
M02111:194:000000000-LT722:1:2107:28939:19897	1	1	1	1	1	0	0	0	0	0
M02111:194:000000000-LT722:1:2107:28940:12007	1	1	1	1	1	0	0	0	0	0
M02111:194:000000000-LT722:1:2107:28942:18553	1	1	1	1	1	0	0	0	0	0
M02111:194:000000000-LT722:1:2107:28942:18607	1	1	1	1	0	0	1	1	1	0
M02111:194:000000000-LT722:1:2107:28944:11241	1	1	1	1	1	0	0	0	0	0
M02111:194:000000000-LT722:1:2107:28945:12880	1	1	1	1	1	0	0	0	0	0
M02111:194:000000000-LT722:1:2107:28948:19683	1	1	1	1	1	0	0	0	0	0
M02111:194:000000000-LT722:1:2107:28955:13968	1	1	1	1	1	0	0	0	0	0
M02111:194:000000000-LT722:1:2107:28957:11433	1	1	1	1	1	0	0	0	0	0
M02111:194:000000000-LT722:1:2107:28960:11001	1	1	1	1	1	0	0	0	0	0
M02111:194:000000000-LT722:1:2107:28961:16045	1	1	1	1	1	0	0	0	0	0
M02111:194:000000000-LT722:1:2107:28961:17138	1	1	1	1	1	0	0	0	0	0
M02111:194:000000000-LT722:1:2107:28968:13548	1	1	1	1	0	0	0	0	0	0
M02111:194:000000000-LT722:1:2107:28970:17991	1	0	0	0	0	0	0	0	0	0
M02111:194:000000000-LT722:1:2107:28970:19006	1	1	1	1	1	0	0	0	0	0
M02111:194:000000000-LT722:1:2107:28972:14986	1	1	1	1	1	0	0	0	0	0
M02111:194:000000000-LT722:1:2107:28975:12650	1	1	1	1	1	0	0	0	0	0
M02111:194:000000000-LT722:1:2107:28976:15434	1	1	1	1	1	0	0	0	0	0
M02111:194:000000000-LT722:1:2107:28977:17415	1	1	1	1	0	0	1	1	1	0
M02111:194:000000000-LT722:1:2107:28983:17770	1	1	1	1	1	0	0	0	0	0
M02111:194:000000000-LT722:1:2107:28984:17292	1	1	1	1	1	0	0	0	0	0
M02111:194:000000000-LT722:1:2107:28990:12665	1	1	1	1	0	0	1	1	1	0
M02111:194:000000000-LT722:1:2107:28990:14482	1	1	0	0	0	0	0	0	0	0
M02111:194:000000000-LT722:1:2107:28992:18510	1	1	1	1	1	0	0	0	0	0
M02111:194:000000000-LT722:1:2107:28995:16485	1	1	1	1	1	0	0	0	0	0
M02111:194:000000000-LT722:1:2107:28995:19194	1	1	1	1	0	0	1	1	1	0
M02111:194:000000000-LT722:1:2107:28999:12048	1	1	1	1	1	0	0	0	0	0
M02111:194:000000000-LT722:1:2107:28999:15345	1	1	1	1	1	0	0	0	0	0
M02111:194:000000000-LT722:1:2107:2899:15435	1	1	1	1	1	0	0	0	0	0
M02111:194:000000000-LT722:1:2107:29001:18301	1	1	1	1	1	0	0	0	0	0
M02111:194:000000000-LT722:1:2107:29007:12467	1	1	1	1	0	0	1	1	1	0
M02111:194:000000000-LT722:1:2107:2900:19366	1	1	1	1	1	0	0	0	0	0
M02111:194:000000000-LT722:1:2107:29010:19269	1	1	1	1	1	0	0	0	0	0
M02111:194:000000000-LT722:1:2107:29011:15192	1	1	1	1	1	0	0	0	0	0
M02111:194:000000000-LT722:1:2107:29015:17065	1	1	1	1	1	0	0	0	0	0
M02111:194:000000000-LT722:1:2107:29017:11638	1	1	1	1	1	0	0	0	0	0
M02111:194:000000000-LT722:1:2107:29017:18820	1	1	0	0	0	0	0	0	0	0
M02111:194:000000000-LT722:1:2107:29018:16569	1	1	1	1	1	0	0	0	0	0
M02111:194:000000000-LT722:1:2107:29018:19667	1	1	0	0	0	0	0	0	0	0
M02111:194:000000000-LT722:1:2107:2901:10073	1	1	1	1	1	0	0	0	0	0
M02111:194:000000000-LT722:1:2107:2901:10780	1	1	0	0	0	0	0	0	0	0
M02111:194:000000000-LT722:1:2107:2901:13002	1	1	1	1	0	0	1	1	1	0
M02111:194:000000000-LT722:1:2107:29024:16742	1	1	1	1	0	0	1	1	1	0
M02111:194:000000000-LT722:1:2107:29027:18437	1	1	1	1	0	0	1	1	1	0
M02111:194:000000000-LT722:1:2107:29029:14219	1	1	0	0	0	0	0	0	0	0
M02111:194:000000000-LT722:1:2107:29029:19643	1	1	1	1	0	0	1	1	1	0
M02111:194:000000000-LT722:1:2107:29036:11397	1	1	1	1	1	0	0	0	0	0
M02111:194:000000000-LT722:1:2107:29037:11517	1	1	1	1	0	0	1	1	1	0
M02111:194:000000000-LT722:1:2107:29038:18792	1	1	1	1	1	0	0	0	0	0
M02111:194:000000000-LT722:1:2107:2903:18419	1	1	1	1	1	0	0	0	0	0
M02111:194:000000000-LT722:1:2107:29040:14856	1	1	1	1	1	0	0	0	0	0
M02111:194:000000000-LT722:1:2107:29045:18654	1	1	1	1	1	0	0	0	0	0
M02111:194:000000000-LT722:1:2107:29046:12352	1	1	1	1	1	0	0	0	0	0
M02111:194:000000000-LT722:1:2107:29046:13292	1	1	0	0	0	0	0	0	0	0
M02111:194:000000000-LT722:1:2107:29050:11493	1	1	1	1	1	0	0	0	0	0
M02111:194:000000000-LT722:1:2107:29051:12217	1	1	1	1	0	0	1	1	1	0
M02111:194:000000000-LT722:1:2107:29051:13206	1	1	1	1	1	0	0	0	0	0
M02111:194:000000000-LT722:1:2107:29053:18620	1	1	1	1	1	0	0	0	0	0
M02111:194:000000000-LT722:1:2107:29055:12410	1	1	1	1	1	0	0	0	0	0
M02111:194:000000000-LT722:1:2107:29055:19206	1	1	0	0	0	0	0	0	0	0
M02111:194:000000000-LT722:1:2107:29056:16266	1	1	1	1	0	0	1	1	1	0
M02111:194:000000000-LT722:1:2107:29057:15376	1	1	1	1	1	0	0	0	0	0
M02111:194:000000000-LT722:1:2107:29058:14833	1	1	1	1	0	0	1	1	1	0
M02111:194:000000000-LT722:1:2107:29059:17788	1	1	1	1	1	0	0	0	0	0
M02111:194:000000000-LT722:1:2107:29060:16944	1	1	1	1	1	0	0	0	0	0
M02111:194:000000000-LT722:1:2107:29061:18130	1	1	1	1	1	0	0	0	0	0
M02111:194:000000000-LT722:1:2107:29068:11397	1	1	1	1	1	0	0	0	0	0
M02111:194:000000000-LT722:1:2107:29069:18815	1	1	1	1	1	0	0	0	0	0
M02111:194:000000000-LT722:1:2107:2906:20900	1	1	0	0	0	0	0	0	0	0
M02111:194:000000000-LT722:1:2107:29073:12518	1	1	1	1	1	0	0	0	0	0
M02111:194:000000000-LT722:1:2107:29073:17574	1	1	1	1	1	0	0	0	0	0
M02111:194:000000000-LT722:1:2107:29074:12323	1	0	0	0	0	0	0	0	0	0
M02111:194:000000000-LT722:1:2107:29074:15775	1	1	1	1	0	0	1	1	1	0
M02111:194:000000000-LT722:1:2107:2908:12580	1	1	1	1	1	0	0	0	0	0
M02111:194:000000000-LT722:1:2107:29090:15236	1	1	1	1	1	0	0	0	0	0
M02111:194:000000000-LT722:1:2107:29091:11784	1	1	1	1	1	0	0	0	0	0
M02111:194:000000000-LT722:1:2107:29091:17369	1	1	1	1	1	0	0	0	0	0
M02111:194:000000000-LT722:1:2107:29093:12435	1	1	0	0	0	0	0	0	0	0
M02111:194:000000000-LT722:1:2107:29094:11737	1	1	1	1	0	0	1	1	1	0
M02111:194:000000000-LT722:1:2107:29095:14378	1	1	1	1	0	0	1	1	1	0
M02111:194:000000000-LT722:1:2107:29098:14075	1	1	1	1	1	0	0	0	0	0
M02111:194:000000000-LT722:1:2107:29101:18227	1	1	1	1	1	0	0	0	0	0
M02111:194:000000000-LT722:1:2107:29103:15724	1	1	1	1	1	0	0	0	0	0
M02111:194:000000000-LT722:1:2107:29104:17971	1	1	1	1	1	0	0	0	0	0
M02111:194:000000000-LT722:1:2107:29107:12270	1	1	1	1	1	0	0	0	0	0
M02111:194:000000000-LT722:1:2107:29107:14358	1	1	1	1	1	0	0	0	0	0
M02111:194:000000000-LT722:1:2107:29111:17298	1	1	1	1	1	0	0	0	0	0
M02111:194:000000000-LT722:1:2107:29113:19392	1	1	0	0	0	0	0	0	0	0
M02111:194:000000000-LT722:1:2107:29115:18136	1	1	1	1	0	0	0	0	0	0
M02111:194:000000000-LT722:1:2107:29119:14767	1	1	1	1	1	0	0	0	0	0
M02111:194:000000000-LT722:1:2107:29121:17512	1	1	1	1	0	0	1	1	1	0
M02111:194:000000000-LT722:1:2107:2912:19813	1	1	1	1	1	0	0	0	0	0
M02111:194:000000000-LT722:1:2107:29130:14884	1	1	1	1	1	0	0	0	0	0
M02111:194:000000000-LT722:1:2107:29131:12208	1	1	1	1	1	0	0	0	0	0
M02111:194:000000000-LT722:1:2107:29135:13401	1	1	1	1	0	0	1	1	1	0
M02111:194:000000000-LT722:1:2107:29136:14064	1	1	1	1	0	0	1	1	1	0
M02111:194:000000000-LT722:1:2107:29136:14655	1	1	1	1	0	0	1	1	1	0
M02111:194:000000000-LT722:1:2107:29138:14479	1	1	0	0	0	0	0	0	0	0
M02111:194:000000000-LT722:1:2107:29146:18775	1	0	0	0	0	0	0	0	0	0
M02111:194:000000000-LT722:1:2107:2914:20195	1	1	1	1	1	0	0	0	0	0
M02111:194:000000000-LT722:1:2107:29153:12943	1	1	0	0	0	0	0	0	0	0
M02111:194:000000000-LT722:1:2107:29153:15433	1	1	1	1	0	0	1	1	1	0
M02111:194:000000000-LT722:1:2107:29153:17422	1	1	1	1	1	0	0	0	0	0
M02111:194:000000000-LT722:1:2107:29157:16901	1	1	1	1	1	0	0	0	0	0
M02111:194:000000000-LT722:1:2107:29159:13354	1	1	1	1	1	0	0	0	0	0
M02111:194:000000000-LT722:1:2107:2915:14586	1	1	0	0	0	0	0	0	0	0
M02111:194:000000000-LT722:1:2107:29160:17854	1	1	1	1	1	0	0	0	0	0
M02111:194:000000000-LT722:1:2107:29163:13248	1	1	1	1	1	0	0	0	0	0
M02111:194:000000000-LT722:1:2107:29163:17255	1	1	1	1	1	0	0	0	0	0
M02111:194:000000000-LT722:1:2107:29164:13840	1	1	1	1	1	0	0	0	0	0
M02111:194:000000000-LT722:1:2107:2916:18924	1	1	1	1	1	0	0	0	0	0
M02111:194:000000000-LT722:1:2107:29171:15782	1	1	1	1	1	0	0	0	0	0
M02111:194:000000000-LT722:1:2107:29172:14289	1	1	0	0	0	0	0	0	0	0
M02111:194:000000000-LT722:1:2107:29173:11666	1	1	1	1	0	0	0	0	0	0
M02111:194:000000000-LT722:1:2107:29178:16196	1	1	1	1	1	0	0	0	0	0
M02111:194:000000000-LT722:1:2107:2917:12073	1	1	1	1	1	0	0	0	0	0
M02111:194:000000000-LT722:1:2107:2917:12666	1	1	1	1	1	0	0	0	0	0
M02111:194:000000000-LT722:1:2107:29180:16767	1	1	1	1	1	0	0	0	0	0
M02111:194:000000000-LT722:1:2107:29181:17942	1	1	1	1	1	0	0	0	0	0
M02111:194:000000000-LT722:1:2107:29182:17549	1	1	1	1	0	0	1	1	1	0
M02111:194:000000000-LT722:1:2107:29188:16977	1	1	1	1	1	0	0	0	0	0
M02111:194:000000000-LT722:1:2107:29189:18702	1	1	1	1	1	0	0	0	0	0
M02111:194:000000000-LT722:1:2107:29190:12405	1	1	1	1	0	0	1	1	1	0
M02111:194:000000000-LT722:1:2107:29190:14246	1	1	1	1	0	0	1	1	1	0
M02111:194:000000000-LT722:1:2107:29191:12958	1	1	1	1	1	0	0	0	0	0
M02111:194:000000000-LT722:1:2107:29192:12331	1	1	1	1	1	0	0	0	0	0
M02111:194:000000000-LT722:1:2107:29192:19063	1	1	1	1	0	0	0	0	0	0
M02111:194:000000000-LT722:1:2107:29193:15631	1	1	1	1	0	0	0	0	0	0
M02111:194:000000000-LT722:1:2107:29198:13151	1	1	1	1	0	0	1	1	1	0
M02111:194:000000000-LT722:1:2107:2919:10148	1	1	1	1	0	0	1	1	1	0
M02111:194:000000000-LT722:1:2107:29208:14813	1	1	1	1	0	0	1	1	1	0
M02111:194:000000000-LT722:1:2107:2920:14227	1	1	1	1	1	0	0	0	0	0
M02111:194:000000000-LT722:1:2107:29215:14603	1	1	1	1	0	0	1	1	1	0
M02111:194:000000000-LT722:1:2107:29217:13397	1	1	1	1	0	0	1	1	1	0
M02111:194:000000000-LT722:1:2107:29217:17503	1	1	1	1	1	0	0	0	0	0
M02111:194:000000000-LT722:1:2107:29220:15905	1	1	1	1	0	0	1	1	1	0
M02111:194:000000000-LT722:1:2107:29220:17356	1	1	1	1	1	0	0	0	0	0
M02111:194:000000000-LT722:1:2107:29221:16571	1	1	1	1	0	0	1	1	1	0
M02111:194:000000000-LT722:1:2107:29223:17825	1	1	1	1	1	0	0	0	0	0
M02111:194:000000000-LT722:1:2107:29224:17952	1	1	1	1	0	0	1	1	1	0
M02111:194:000000000-LT722:1:2107:29226:13915	1	1	1	1	0	0	1	1	1	0
M02111:194:000000000-LT722:1:2107:29227:18596	1	1	1	1	1	0	0	0	0	0
M02111:194:000000000-LT722:1:2107:29228:11688	1	1	1	0	0	1	0	1	0	0
M02111:194:000000000-LT722:1:2107:29229:11912	1	1	1	1	0	0	1	1	1	0
M02111:194:000000000-LT722:1:2107:29229:15772	1	1	1	1	1	0	0	0	0	0
M02111:194:000000000-LT722:1:2107:2922:10346	1	1	1	1	1	0	0	0	0	0
M02111:194:000000000-LT722:1:2107:2922:17620	1	1	0	0	0	0	0	0	0	0
M02111:194:000000000-LT722:1:2107:29230:18037	1	1	1	1	1	0	0	0	0	0
M02111:194:000000000-LT722:1:2107:29233:18785	1	1	1	1	1	0	0	0	0	0
M02111:194:000000000-LT722:1:2107:29234:16274	1	1	1	1	1	0	0	0	0	0
M02111:194:000000000-LT722:1:2107:29240:11704	1	1	1	1	1	0	0	0	0	0
M02111:194:000000000-LT722:1:2107:29241:14345	1	1	1	0	0	1	0	1	0	0
M02111:194:000000000-LT722:1:2107:29242:12610	1	1	1	1	0	0	0	0	0	0
M02111:194:000000000-LT722:1:2107:29242:15581	1	1	1	1	1	0	0	0	0	0
M02111:194:000000000-LT722:1:2107:29247:13119	1	1	0	0	0	0	0	0	0	0
M02111:194:000000000-LT722:1:2107:29256:14106	1	1	1	1	1	0	0	0	0	0
M02111:194:000000000-LT722:1:2107:2925:12683	1	1	1	1	1	0	0	0	0	0
M02111:194:000000000-LT722:1:2107:2925:16803	1	1	1	1	1	0	0	0	0	0
M02111:194:000000000-LT722:1:2107:2925:17461	1	1	1	1	1	0	0	0	0	0
M02111:194:000000000-LT722:1:2107:29262:15493	1	1	1	1	1	0	0	0	0	0
M02111:194:000000000-LT722:1:2107:29264:12147	1	1	1	1	0	0	1	1	1	0
M02111:194:000000000-LT722:1:2107:2926:12469	1	1	1	1	1	0	0	0	0	0
M02111:194:000000000-LT722:1:2107:2926:12548	1	1	1	1	1	0	0	0	0	0
M02111:194:000000000-LT722:1:2107:29271:14215	1	1	1	1	0	0	1	1	1	0
M02111:194:000000000-LT722:1:2107:2927:14826	1	1	1	1	1	0	0	0	0	0
M02111:194:000000000-LT722:1:2107:2927:15082	1	1	1	1	0	0	1	1	1	0
M02111:194:000000000-LT722:1:2107:29280:14355	1	1	0	0	0	0	0	0	0	0
M02111:194:000000000-LT722:1:2107:29281:12419	1	1	1	1	0	0	0	0	0	0
M02111:194:000000000-LT722:1:2107:29287:13182	1	1	1	1	1	0	0	0	0	0
M02111:194:000000000-LT722:1:2107:29289:15971	1	1	1	1	0	0	1	1	1	0
M02111:194:000000000-LT722:1:2107:2928:10749	1	1	1	0	0	1	0	1	0	0
M02111:194:000000000-LT722:1:2107:29292:12336	1	1	1	1	1	0	0	0	0	0
M02111:194:000000000-LT722:1:2107:29294:13870	1	1	1	0	0	1	0	1	0	0
M02111:194:000000000-LT722:1:2107:29297:11976	1	1	1	1	1	0	0	0	0	0
M02111:194:000000000-LT722:1:2107:29298:14994	1	1	1	1	1	0	0	0	0	0
M02111:194:000000000-LT722:1:2107:2929:16534	1	1	1	1	1	0	0	0	0	0
M02111:194:000000000-LT722:1:2107:29306:14369	1	1	1	1	0	0	1	1	1	0
M02111:194:000000000-LT722:1:2107:29307:13432	1	1	0	0	0	0	0	0	0	0
M02111:194:000000000-LT722:1:2107:29308:15393	1	1	1	1	0	0	1	1	1	0
M02111:194:000000000-LT722:1:2107:2930:16896	1	1	1	1	0	0	1	1	1	0
M02111:194:000000000-LT722:1:2107:2930:19144	1	1	1	1	1	0	0	0	0	0
M02111:194:000000000-LT722:1:2107:2930:20117	1	1	1	1	0	0	1	1	1	0
M02111:194:000000000-LT722:1:2107:29313:13735	1	1	1	0	0	1	0	1	0	0
M02111:194:000000000-LT722:1:2107:29319:15580	1	1	0	0	0	0	0	0	0	0
M02111:194:000000000-LT722:1:2107:2931:10464	1	1	1	1	1	0	0	0	0	0
M02111:194:000000000-LT722:1:2107:29322:16270	1	1	1	1	1	0	0	0	0	0
M02111:194:000000000-LT722:1:2107:29326:12647	1	1	1	1	1	0	0	0	0	0
M02111:194:000000000-LT722:1:2107:29326:13859	1	1	0	0	0	0	0	0	0	0
M02111:194:000000000-LT722:1:2107:29328:15964	1	1	1	1	0	0	1	1	1	0
M02111:194:000000000-LT722:1:2107:29332:13363	1	1	1	1	0	0	1	1	1	0
M02111:194:000000000-LT722:1:2107:2933:10819	1	1	1	1	1	0	0	0	0	0
M02111:194:000000000-LT722:1:2107:2933:19782	1	1	1	1	0	0	1	1	1	0
M02111:194:000000000-LT722:1:2107:29343:13600	1	1	1	1	1	0	0	0	0	0
M02111:194:000000000-LT722:1:2107:29347:13473	1	1	1	1	1	0	0	0	0	0
M02111:194:000000000-LT722:1:2107:29349:15088	1	1	1	1	1	0	0	0	0	0
M02111:194:000000000-LT722:1:2107:29354:12374	1	1	1	1	1	0	0	0	0	0
M02111:194:000000000-LT722:1:2107:29355:13729	1	1	1	1	1	0	0	0	0	0
M02111:194:000000000-LT722:1:2107:29359:14066	1	1	1	1	1	0	0	0	0	0
M02111:194:000000000-LT722:1:2107:2935:17797	1	1	1	1	1	0	0	0	0	0
M02111:194:000000000-LT722:1:2107:2935:18099	1	1	1	1	1	0	0	0	0	0
M02111:194:000000000-LT722:1:2107:2935:19807	1	1	1	1	1	0	0	0	0	0
M02111:194:000000000-LT722:1:2107:29364:16056	1	1	0	0	0	0	0	0	0	0
M02111:194:000000000-LT722:1:2107:29366:16382	1	1	1	1	1	0	0	0	0	0
M02111:194:000000000-LT722:1:2107:2937:16006	1	1	1	1	1	0	0	0	0	0
M02111:194:000000000-LT722:1:2107:29386:18236	1	1	1	1	1	0	0	0	0	0
M02111:194:000000000-LT722:1:2107:2938:14985	1	1	1	1	0	0	1	1	1	0
M02111:194:000000000-LT722:1:2107:29396:13250	1	1	1	1	1	0	0	0	0	0
M02111:194:000000000-LT722:1:2107:29407:12418	1	1	1	1	0	0	1	1	1	0
M02111:194:000000000-LT722:1:2107:29416:14286	1	1	1	1	1	0	0	0	0	0
M02111:194:000000000-LT722:1:2107:29423:13835	1	1	0	0	0	0	0	0	0	0
M02111:194:000000000-LT722:1:2107:29424:15658	1	1	1	1	1	0	0	0	0	0
M02111:194:000000000-LT722:1:2107:29427:15270	1	1	1	1	0	0	1	1	1	0
M02111:194:000000000-LT722:1:2107:29432:14126	1	1	0	0	0	0	0	0	0	0
M02111:194:000000000-LT722:1:2107:29434:14371	1	1	0	0	0	0	0	0	0	0
M02111:194:000000000-LT722:1:2107:29434:16222	1	1	0	0	0	0	0	0	0	0
M02111:194:000000000-LT722:1:2107:29436:13307	1	1	1	1	1	0	0	0	0	0
M02111:194:000000000-LT722:1:2107:29436:15346	1	1	1	1	1	0	0	0	0	0
M02111:194:000000000-LT722:1:2107:29437:15076	1	1	1	1	0	0	1	1	1	0
M02111:194:000000000-LT722:1:2107:2943:12344	1	1	1	1	1	0	0	0	0	0
M02111:194:000000000-LT722:1:2107:29456:13093	1	1	0	0	0	0	0	0	0	0
M02111:194:000000000-LT722:1:2107:29458:16361	1	1	1	1	0	0	1	1	1	0
M02111:194:000000000-LT722:1:2107:2945:18503	1	1	1	1	1	0	0	0	0	0
M02111:194:000000000-LT722:1:2107:29463:14055	1	1	1	1	1	0	0	0	0	0
M02111:194:000000000-LT722:1:2107:29467:16042	1	1	1	1	1	0	0	0	0	0
M02111:194:000000000-LT722:1:2107:29468:15893	1	1	1	1	1	0	0	0	0	0
M02111:194:000000000-LT722:1:2107:29474:13752	1	1	1	1	1	0	0	0	0	0
M02111:194:000000000-LT722:1:2107:29474:13927	1	1	1	1	0	0	1	1	1	0
M02111:194:000000000-LT722:1:2107:29481:15015	1	1	1	1	1	0	0	0	0	0
M02111:194:000000000-LT722:1:2107:2948:12308	1	1	1	1	1	0	0	0	0	0
M02111:194:000000000-LT722:1:2107:29495:13040	1	1	1	1	1	0	0	0	0	0
M02111:194:000000000-LT722:1:2107:2949:10761	1	1	1	1	1	0	0	0	0	0
M02111:194:000000000-LT722:1:2107:29506:16493	1	1	1	1	0	0	1	1	1	0
M02111:194:000000000-LT722:1:2107:29508:14446	1	1	1	1	1	0	0	0	0	0
M02111:194:000000000-LT722:1:2107:29509:13333	1	1	1	1	1	0	0	0	0	0
M02111:194:000000000-LT722:1:2107:2950:19092	1	1	1	1	1	0	0	0	0	0
M02111:194:000000000-LT722:1:2107:2950:20118	1	1	1	1	0	0	1	1	1	0
M02111:194:000000000-LT722:1:2107:29511:13918	1	1	1	1	1	0	0	0	0	0
M02111:194:000000000-LT722:1:2107:29512:14226	1	1	1	1	1	0	0	0	0	0
M02111:194:000000000-LT722:1:2107:29514:16341	1	1	1	1	1	0	0	0	0	0
M02111:194:000000000-LT722:1:2107:29515:15258	1	1	1	1	1	0	0	0	0	0
M02111:194:000000000-LT722:1:2107:29516:13473	1	1	1	1	1	0	0	0	0	0
M02111:194:000000000-LT722:1:2107:29517:15351	1	1	1	1	1	0	0	0	0	0
M02111:194:000000000-LT722:1:2107:29519:13984	1	1	0	0	0	0	0	0	0	0
M02111:194:000000000-LT722:1:2107:2951:10387	1	1	0	0	0	0	0	0	0	0
M02111:194:000000000-LT722:1:2107:29527:16154	1	1	0	0	0	0	0	0	0	0
M02111:194:000000000-LT722:1:2107:29529:15034	1	1	1	1	1	0	0	0	0	0
M02111:194:000000000-LT722:1:2107:29533:14783	1	0	0	0	0	0	0	0	0	0
M02111:194:000000000-LT722:1:2107:29533:16029	1	1	1	1	1	0	0	0	0	0
M02111:194:000000000-LT722:1:2107:29544:15442	1	1	0	0	0	0	0	0	0	0
M02111:194:000000000-LT722:1:2107:29547:15297	1	1	1	1	0	0	1	1	1	0
M02111:194:000000000-LT722:1:2107:2954:13833	1	1	1	1	1	0	0	0	0	0
M02111:194:000000000-LT722:1:2107:2954:14765	1	1	1	1	0	0	1	1	1	0
M02111:194:000000000-LT722:1:2107:2954:15968	1	1	1	1	1	0	0	0	0	0
M02111:194:000000000-LT722:1:2107:2955:13049	1	1	1	1	1	0	0	0	0	0
M02111:194:000000000-LT722:1:2107:2955:14428	1	1	1	1	1	0	0	0	0	0
M02111:194:000000000-LT722:1:2107:2955:9745	1	1	1	1	0	0	1	1	1	0
M02111:194:000000000-LT722:1:2107:29562:15875	1	0	0	0	0	0	0	0	0	0
M02111:194:000000000-LT722:1:2107:29565:15002	1	1	1	1	0	0	1	1	1	0
M02111:194:000000000-LT722:1:2107:2956:10625	1	1	1	1	1	0	0	0	0	0
M02111:194:000000000-LT722:1:2107:2956:15366	1	1	1	1	1	0	0	0	0	0
M02111:194:000000000-LT722:1:2107:29572:14201	1	1	1	1	1	0	0	0	0	0
M02111:194:000000000-LT722:1:2107:2957:9683	1	1	1	1	1	0	0	0	0	0
M02111:194:000000000-LT722:1:2107:29580:14109	1	1	1	0	0	1	0	1	0	0
M02111:194:000000000-LT722:1:2107:29582:13814	1	1	1	1	1	0	0	0	0	0
M02111:194:000000000-LT722:1:2107:2958:16446	1	1	0	0	0	0	0	0	0	0
M02111:194:000000000-LT722:1:2107:29606:16321	1	1	1	1	0	0	1	1	1	0
M02111:194:000000000-LT722:1:2107:2960:14222	1	1	1	1	0	0	1	1	1	0
M02111:194:000000000-LT722:1:2107:2960:20957	1	1	1	1	1	0	0	0	0	0
M02111:194:000000000-LT722:1:2107:2961:18841	1	1	1	1	0	0	1	1	1	0
M02111:194:000000000-LT722:1:2107:29620:16951	1	1	1	1	0	0	1	1	1	0
M02111:194:000000000-LT722:1:2107:29627:14924	1	1	1	1	0	0	0	0	0	0
M02111:194:000000000-LT722:1:2107:29628:13916	1	1	1	1	0	0	1	1	1	0
M02111:194:000000000-LT722:1:2107:29628:15963	1	1	1	1	1	0	0	0	0	0
M02111:194:000000000-LT722:1:2107:29637:14145	1	1	1	1	1	0	0	0	0	0
M02111:194:000000000-LT722:1:2107:29649:15201	1	0	0	0	0	0	0	0	0	0
M02111:194:000000000-LT722:1:2107:29668:15423	1	1	1	1	1	0	0	0	0	0
M02111:194:000000000-LT722:1:2107:2966:12686	1	1	1	1	1	0	0	0	0	0
M02111:194:000000000-LT722:1:2107:2966:19103	1	1	1	1	1	0	0	0	0	0
M02111:194:000000000-LT722:1:2107:2966:20913	1	1	1	1	1	0	0	0	0	0
M02111:194:000000000-LT722:1:2107:2968:14442	1	1	1	1	1	0	0	0	0	0
M02111:194:000000000-LT722:1:2107:2968:14894	1	1	0	0	0	0	0	0	0	0
M02111:194:000000000-LT722:1:2107:2969:10217	1	1	0	0	0	0	0	0	0	0
M02111:194:000000000-LT722:1:2107:29706:15269	1	1	1	1	0	0	1	1	1	0
M02111:194:000000000-LT722:1:2107:2970:10598	1	1	1	1	1	0	0	0	0	0
M02111:194:000000000-LT722:1:2107:2971:17430	1	1	1	1	1	0	0	0	0	0
M02111:194:000000000-LT722:1:2107:2973:15018	1	1	1	1	1	0	0	0	0	0
M02111:194:000000000-LT722:1:2107:2974:20486	1	1	1	1	0	0	1	1	1	0
M02111:194:000000000-LT722:1:2107:2975:19484	1	1	1	1	1	0	0	0	0	0
M02111:194:000000000-LT722:1:2107:2976:12710	1	1	1	1	1	0	0	0	0	0
M02111:194:000000000-LT722:1:2107:2977:11944	1	1	0	0	0	0	0	0	0	0
M02111:194:000000000-LT722:1:2107:2977:17773	1	1	1	1	1	0	0	0	0	0
M02111:194:000000000-LT722:1:2107:2978:9834	1	1	1	1	0	0	1	1	1	0
M02111:194:000000000-LT722:1:2107:2979:21067	1	1	1	1	0	0	1	1	1	0
M02111:194:000000000-LT722:1:2107:2980:9715	1	0	0	0	0	0	0	0	0	0
M02111:194:000000000-LT722:1:2107:2980:9757	1	1	0	0	0	0	0	0	0	0
M02111:194:000000000-LT722:1:2107:2981:17218	1	1	1	1	1	0	0	0	0	0
M02111:194:000000000-LT722:1:2107:2983:13777	1	1	1	1	0	0	1	1	1	0
M02111:194:000000000-LT722:1:2107:2985:19312	1	1	1	1	1	0	0	0	0	0
M02111:194:000000000-LT722:1:2107:2987:17321	1	1	1	1	0	0	1	1	1	0
M02111:194:000000000-LT722:1:2107:2989:18674	1	1	1	1	1	0	0	0	0	0
M02111:194:000000000-LT722:1:2107:2992:11335	1	1	1	1	1	0	0	0	0	0
M02111:194:000000000-LT722:1:2107:2993:15338	1	1	1	1	1	0	0	0	0	0
M02111:194:000000000-LT722:1:2107:2994:16487	1	1	0	0	0	0	0	0	0	0
M02111:194:000000000-LT722:1:2107:2997:17816	1	1	0	0	0	0	0	0	0	0
M02111:194:000000000-LT722:1:2107:2998:10892	1	1	1	1	1	0	0	0	0	0
M02111:194:000000000-LT722:1:2107:3002:11257	1	1	1	1	1	0	0	0	0	0
M02111:194:000000000-LT722:1:2107:3003:14221	1	1	1	1	1	0	0	0	0	0
M02111:194:000000000-LT722:1:2107:3004:19282	1	1	1	1	0	0	1	1	1	0
M02111:194:000000000-LT722:1:2107:3005:19463	1	1	0	0	0	0	0	0	0	0
M02111:194:000000000-LT722:1:2107:3007:17903	1	1	1	1	1	0	0	0	0	0
M02111:194:000000000-LT722:1:2107:3007:18502	1	1	1	1	1	0	0	0	0	0
M02111:194:000000000-LT722:1:2107:3007:18560	1	1	0	0	0	0	0	0	0	0
M02111:194:000000000-LT722:1:2107:3007:20265	1	1	0	0	0	0	0	0	0	0
M02111:194:000000000-LT722:1:2107:3008:10320	1	1	1	1	1	0	0	0	0	0
M02111:194:000000000-LT722:1:2107:3008:20216	1	1	1	1	1	0	0	0	0	0
M02111:194:000000000-LT722:1:2107:3009:20874	1	1	1	1	1	0	0	0	0	0
M02111:194:000000000-LT722:1:2107:3010:13203	1	1	0	0	0	0	0	0	0	0
M02111:194:000000000-LT722:1:2107:3011:10552	1	1	1	1	1	0	0	0	0	0
M02111:194:000000000-LT722:1:2107:3011:11680	1	1	1	1	1	0	0	0	0	0
M02111:194:000000000-LT722:1:2107:3012:14502	1	1	1	1	0	0	1	1	1	0
M02111:194:000000000-LT722:1:2107:3017:15944	1	1	1	1	1	0	0	0	0	0
M02111:194:000000000-LT722:1:2107:3019:11984	1	1	1	1	1	0	0	0	0	0
M02111:194:000000000-LT722:1:2107:3021:12057	1	1	1	1	1	0	0	0	0	0
M02111:194:000000000-LT722:1:2107:3021:13180	1	1	1	1	1	0	0	0	0	0
M02111:194:000000000-LT722:1:2107:3022:19677	1	1	0	0	0	0	0	0	0	0
M02111:194:000000000-LT722:1:2107:3023:20533	1	1	1	1	1	0	0	0	0	0
M02111:194:000000000-LT722:1:2107:3023:20737	1	1	1	1	1	0	0	0	0	0
M02111:194:000000000-LT722:1:2107:3023:9805	1	1	0	0	0	0	0	0	0	0
M02111:194:000000000-LT722:1:2107:3024:20429	1	1	1	1	1	0	0	0	0	0
M02111:194:000000000-LT722:1:2107:3025:16871	1	1	1	1	0	0	1	1	1	0
M02111:194:000000000-LT722:1:2107:3026:14931	1	1	1	1	1	0	0	0	0	0
M02111:194:000000000-LT722:1:2107:3026:15538	1	1	1	1	0	0	1	1	1	0
M02111:194:000000000-LT722:1:2107:3028:11316	1	1	1	1	0	0	0	0	0	0
M02111:194:000000000-LT722:1:2107:3028:20104	1	1	1	1	0	0	1	1	1	0
M02111:194:000000000-LT722:1:2107:3030:12310	1	1	1	1	1	0	0	0	0	0
M02111:194:000000000-LT722:1:2107:3031:10261	1	1	0	0	0	0	0	0	0	0
M02111:194:000000000-LT722:1:2107:3031:13962	1	1	1	1	1	0	0	0	0	0
M02111:194:000000000-LT722:1:2107:3032:14713	1	1	1	1	1	0	0	0	0	0
M02111:194:000000000-LT722:1:2107:3034:10688	1	1	1	1	1	0	0	0	0	0
M02111:194:000000000-LT722:1:2107:3034:14038	1	1	1	1	1	0	0	0	0	0
M02111:194:000000000-LT722:1:2107:3034:19957	1	1	1	1	1	0	0	0	0	0
M02111:194:000000000-LT722:1:2107:3035:17945	1	1	1	1	0	0	1	1	1	0
M02111:194:000000000-LT722:1:2107:3036:11509	1	1	1	1	1	0	0	0	0	0
M02111:194:000000000-LT722:1:2107:3038:14108	1	1	1	1	1	0	0	0	0	0
M02111:194:000000000-LT722:1:2107:3038:18825	1	1	1	1	1	0	0	0	0	0
M02111:194:000000000-LT722:1:2107:3039:16106	1	1	1	1	1	0	0	0	0	0
M02111:194:000000000-LT722:1:2107:3040:10901	1	1	1	1	0	0	1	1	1	0
M02111:194:000000000-LT722:1:2107:3042:10582	1	1	1	1	1	0	0	0	0	0
M02111:194:000000000-LT722:1:2107:3042:14300	1	1	1	1	0	0	1	1	1	0
M02111:194:000000000-LT722:1:2107:3043:19563	1	1	1	1	0	0	1	1	1	0
M02111:194:000000000-LT722:1:2107:3046:12799	1	1	1	1	0	0	1	1	1	0
M02111:194:000000000-LT722:1:2107:3046:14919	1	1	1	1	0	0	1	1	1	0
M02111:194:000000000-LT722:1:2107:3046:16019	1	1	1	1	1	0	0	0	0	0
M02111:194:000000000-LT722:1:2107:3046:17528	1	1	1	1	1	0	0	0	0	0
M02111:194:000000000-LT722:1:2107:3046:20727	1	1	1	1	1	0	0	0	0	0
M02111:194:000000000-LT722:1:2107:3047:11903	1	1	1	1	1	0	0	0	0	0
M02111:194:000000000-LT722:1:2107:3047:18142	1	1	1	1	1	0	0	0	0	0
M02111:194:000000000-LT722:1:2107:3047:20022	1	1	1	1	1	0	0	0	0	0
M02111:194:000000000-LT722:1:2107:3048:11628	1	1	1	1	1	0	0	0	0	0
M02111:194:000000000-LT722:1:2107:3050:18077	1	1	1	1	1	0	0	0	0	0
M02111:194:000000000-LT722:1:2107:3051:13347	1	1	0	0	0	0	0	0	0	0
M02111:194:000000000-LT722:1:2107:3052:13058	1	1	1	1	1	0	0	0	0	0
M02111:194:000000000-LT722:1:2107:3057:12394	1	1	1	1	1	0	0	0	0	0
M02111:194:000000000-LT722:1:2107:3057:18423	1	1	1	1	1	0	0	0	0	0
M02111:194:000000000-LT722:1:2107:3058:9448	1	1	1	1	0	0	1	1	1	0
M02111:194:000000000-LT722:1:2107:3061:12919	1	1	1	1	1	0	0	0	0	0
M02111:194:000000000-LT722:1:2107:3061:15265	1	1	1	1	1	0	0	0	0	0
M02111:194:000000000-LT722:1:2107:3063:13995	1	1	1	1	1	0	0	0	0	0
M02111:194:000000000-LT722:1:2107:3064:17852	1	1	1	1	1	0	0	0	0	0
M02111:194:000000000-LT722:1:2107:3065:18949	1	1	1	1	1	0	0	0	0	0
M02111:194:000000000-LT722:1:2107:3065:19182	1	1	1	1	1	0	0	0	0	0
M02111:194:000000000-LT722:1:2107:3068:17147	1	1	1	1	1	0	0	0	0	0
M02111:194:000000000-LT722:1:2107:3069:20568	1	1	1	1	1	0	0	0	0	0
M02111:194:000000000-LT722:1:2107:3071:12171	1	1	1	1	1	0	0	0	0	0
M02111:194:000000000-LT722:1:2107:3071:20243	1	1	1	1	0	0	1	1	1	0
M02111:194:000000000-LT722:1:2107:3072:15336	1	1	1	1	0	0	1	1	1	0
M02111:194:000000000-LT722:1:2107:3074:17271	1	1	1	1	1	0	0	0	0	0
M02111:194:000000000-LT722:1:2107:3075:11195	1	1	1	1	0	0	1	1	1	0
M02111:194:000000000-LT722:1:2107:3075:12767	1	1	1	1	1	0	0	0	0	0
M02111:194:000000000-LT722:1:2107:3075:12881	1	1	1	1	0	0	0	0	0	0
M02111:194:000000000-LT722:1:2107:3077:12601	1	1	1	1	1	0	0	0	0	0
M02111:194:000000000-LT722:1:2107:3077:16406	1	1	1	1	1	0	0	0	0	0
M02111:194:000000000-LT722:1:2107:3077:20384	1	1	1	1	1	0	0	0	0	0
M02111:194:000000000-LT722:1:2107:3078:16555	1	1	1	1	1	0	0	0	0	0
M02111:194:000000000-LT722:1:2107:3079:12536	1	1	1	1	1	0	0	0	0	0
M02111:194:000000000-LT722:1:2107:3079:14788	1	1	1	1	1	0	0	0	0	0
M02111:194:000000000-LT722:1:2107:3079:18964	1	1	1	1	1	0	0	0	0	0
M02111:194:000000000-LT722:1:2107:3081:17852	1	1	1	1	1	0	0	0	0	0
M02111:194:000000000-LT722:1:2107:3082:13728	1	1	1	1	0	0	0	0	0	0
M02111:194:000000000-LT722:1:2107:3083:21297	1	1	1	1	0	0	1	1	1	0
M02111:194:000000000-LT722:1:2107:3084:17233	1	1	1	1	1	0	0	0	0	0
M02111:194:000000000-LT722:1:2107:3088:14421	1	1	1	1	1	0	0	0	0	0
M02111:194:000000000-LT722:1:2107:3090:19059	1	1	1	1	1	0	0	0	0	0
M02111:194:000000000-LT722:1:2107:3094:11623	1	1	1	1	0	0	1	1	1	0
M02111:194:000000000-LT722:1:2107:3094:12823	1	1	1	1	0	0	1	1	1	0
M02111:194:000000000-LT722:1:2107:3094:21191	1	1	1	1	1	0	0	0	0	0
M02111:194:000000000-LT722:1:2107:3096:17820	1	1	1	1	1	0	0	0	0	0
M02111:194:000000000-LT722:1:2107:3097:11067	1	1	1	1	0	0	1	1	1	0
M02111:194:000000000-LT722:1:2107:3097:18688	1	1	1	1	1	0	0	0	0	0
M02111:194:000000000-LT722:1:2107:3097:20127	1	1	1	1	1	0	0	0	0	0
M02111:194:000000000-LT722:1:2107:3099:9677	1	1	1	1	1	0	0	0	0	0
M02111:194:000000000-LT722:1:2107:3100:16817	1	1	1	1	0	0	1	1	1	0
M02111:194:000000000-LT722:1:2107:3100:18583	1	1	1	1	1	0	0	0	0	0
M02111:194:000000000-LT722:1:2107:3103:12399	1	1	1	1	1	0	0	0	0	0
M02111:194:000000000-LT722:1:2107:3105:10454	1	1	1	1	1	0	0	0	0	0
M02111:194:000000000-LT722:1:2107:3108:13507	1	1	1	1	1	0	0	0	0	0
M02111:194:000000000-LT722:1:2107:3109:19567	1	1	1	1	1	0	0	0	0	0
M02111:194:000000000-LT722:1:2107:3110:11525	1	1	1	1	1	0	0	0	0	0
M02111:194:000000000-LT722:1:2107:3110:17223	1	1	1	1	0	0	1	1	1	0
M02111:194:000000000-LT722:1:2107:3113:20951	1	0	0	0	0	0	0	0	0	0
M02111:194:000000000-LT722:1:2107:3114:14531	1	1	1	1	1	0	0	0	0	0
M02111:194:000000000-LT722:1:2107:3114:15482	1	1	1	1	0	0	1	1	1	0
M02111:194:000000000-LT722:1:2107:3116:19869	1	1	1	1	1	0	0	0	0	0
M02111:194:000000000-LT722:1:2107:3118:13370	1	1	0	0	0	0	0	0	0	0
M02111:194:000000000-LT722:1:2107:3120:9700	1	1	1	1	1	0	0	0	0	0
M02111:194:000000000-LT722:1:2107:3121:14806	1	1	1	1	0	0	1	1	1	0
M02111:194:000000000-LT722:1:2107:3123:10830	1	1	0	0	0	0	0	0	0	0
M02111:194:000000000-LT722:1:2107:3124:10313	1	1	1	1	1	0	0	0	0	0
M02111:194:000000000-LT722:1:2107:3124:11874	1	1	1	1	1	0	0	0	0	0
M02111:194:000000000-LT722:1:2107:3125:10639	1	1	0	0	0	0	0	0	0	0
M02111:194:000000000-LT722:1:2107:3125:12843	1	1	1	1	1	0	0	0	0	0
M02111:194:000000000-LT722:1:2107:3126:16449	1	1	1	1	1	0	0	0	0	0
M02111:194:000000000-LT722:1:2107:3126:17004	1	1	1	1	1	0	0	0	0	0
M02111:194:000000000-LT722:1:2107:3126:18142	1	1	1	1	1	0	0	0	0	0
M02111:194:000000000-LT722:1:2107:3127:19065	1	1	1	1	1	0	0	0	0	0
M02111:194:000000000-LT722:1:2107:3128:12989	1	1	1	1	1	0	0	0	0	0
M02111:194:000000000-LT722:1:2107:3128:19321	1	1	1	1	1	0	0	0	0	0
M02111:194:000000000-LT722:1:2107:3130:20253	1	1	1	1	0	0	1	1	1	0
M02111:194:000000000-LT722:1:2107:3131:9578	1	1	1	1	1	0	0	0	0	0
M02111:194:000000000-LT722:1:2107:3135:11151	1	1	1	1	1	0	0	0	0	0
M02111:194:000000000-LT722:1:2107:3135:18312	1	1	1	1	1	0	0	0	0	0
M02111:194:000000000-LT722:1:2107:3135:19508	1	1	1	1	0	0	1	1	1	0
M02111:194:000000000-LT722:1:2107:3136:19264	1	1	1	1	0	0	1	1	1	0
M02111:194:000000000-LT722:1:2107:3136:19968	1	1	1	1	1	0	0	0	0	0
M02111:194:000000000-LT722:1:2107:3138:10585	1	1	1	1	1	0	0	0	0	0
M02111:194:000000000-LT722:1:2107:3142:19326	1	1	1	1	0	0	1	1	1	0
M02111:194:000000000-LT722:1:2107:3144:16174	1	1	1	0	0	1	0	1	0	0
M02111:194:000000000-LT722:1:2107:3144:17400	1	1	1	1	1	0	0	0	0	0
M02111:194:000000000-LT722:1:2107:3144:21076	1	1	0	0	0	0	0	0	0	0
M02111:194:000000000-LT722:1:2107:3146:19831	1	1	1	1	1	0	0	0	0	0
M02111:194:000000000-LT722:1:2107:3148:10355	1	1	1	1	1	0	0	0	0	0
M02111:194:000000000-LT722:1:2107:3149:15079	1	1	1	1	1	0	0	0	0	0
M02111:194:000000000-LT722:1:2107:3150:20286	1	1	1	1	1	0	0	0	0	0
M02111:194:000000000-LT722:1:2107:3151:17718	1	1	1	1	0	0	1	1	1	0
M02111:194:000000000-LT722:1:2107:3151:18613	1	1	1	1	1	0	0	0	0	0
M02111:194:000000000-LT722:1:2107:3154:16840	1	1	1	1	1	0	0	0	0	0
M02111:194:000000000-LT722:1:2107:3158:14073	1	1	1	1	1	0	0	0	0	0
M02111:194:000000000-LT722:1:2107:3160:12629	1	1	1	1	0	0	0	0	0	0
M02111:194:000000000-LT722:1:2107:3160:15737	1	1	1	1	0	0	1	1	1	0
M02111:194:000000000-LT722:1:2107:3160:9380	1	1	1	1	1	0	0	0	0	0
M02111:194:000000000-LT722:1:2107:3163:10798	1	1	1	1	1	0	0	0	0	0
M02111:194:000000000-LT722:1:2107:3166:17205	1	1	1	1	1	0	0	0	0	0
M02111:194:000000000-LT722:1:2107:3167:13357	1	1	1	1	1	0	0	0	0	0
M02111:194:000000000-LT722:1:2107:3171:13753	1	1	1	1	1	0	0	0	0	0
M02111:194:000000000-LT722:1:2107:3171:20557	1	1	1	1	0	0	1	1	1	0
M02111:194:000000000-LT722:1:2107:3172:20410	1	1	1	1	1	0	0	0	0	0
M02111:194:000000000-LT722:1:2107:3173:11346	1	1	0	0	0	0	0	0	0	0
M02111:194:000000000-LT722:1:2107:3176:18767	1	1	1	1	1	0	0	0	0	0
M02111:194:000000000-LT722:1:2107:3177:15599	1	1	1	1	0	0	1	1	1	0
M02111:194:000000000-LT722:1:2107:3177:16447	1	1	1	1	0	0	1	1	1	0
M02111:194:000000000-LT722:1:2107:3178:10185	1	1	0	0	0	0	0	0	0	0
M02111:194:000000000-LT722:1:2107:3180:20433	1	1	1	1	1	0	0	0	0	0
M02111:194:000000000-LT722:1:2107:3183:10306	1	1	1	1	1	0	0	0	0	0
M02111:194:000000000-LT722:1:2107:3184:20117	1	1	1	1	1	0	0	0	0	0
M02111:194:000000000-LT722:1:2107:3186:15268	1	1	1	1	1	0	0	0	0	0
M02111:194:000000000-LT722:1:2107:3187:20211	1	1	1	1	1	0	0	0	0	0
M02111:194:000000000-LT722:1:2107:3188:15842	1	1	1	1	1	0	0	0	0	0
M02111:194:000000000-LT722:1:2107:3190:21186	1	1	0	0	0	0	0	0	0	0
M02111:194:000000000-LT722:1:2107:3190:9687	1	1	1	1	1	0	0	0	0	0
M02111:194:000000000-LT722:1:2107:3191:13909	1	1	0	0	0	0	0	0	0	0
M02111:194:000000000-LT722:1:2107:3191:18733	1	1	1	1	1	0	0	0	0	0
M02111:194:000000000-LT722:1:2107:3192:9083	1	1	0	0	0	0	0	0	0	0
M02111:194:000000000-LT722:1:2107:3194:19345	1	1	0	0	0	0	0	0	0	0
M02111:194:000000000-LT722:1:2107:3194:21021	1	1	1	1	1	0	0	0	0	0
M02111:194:000000000-LT722:1:2107:3195:9487	1	1	1	1	1	0	0	0	0	0
M02111:194:000000000-LT722:1:2107:3196:16859	1	1	1	1	0	0	1	1	1	0
M02111:194:000000000-LT722:1:2107:3197:9539	1	1	1	1	1	0	0	0	0	0
M02111:194:000000000-LT722:1:2107:3198:16014	1	1	1	1	1	0	0	0	0	0
M02111:194:000000000-LT722:1:2107:3199:18650	1	1	1	1	1	0	0	0	0	0
M02111:194:000000000-LT722:1:2107:3200:15447	1	1	1	1	1	0	0	0	0	0
M02111:194:000000000-LT722:1:2107:3208:15646	1	1	1	1	0	0	1	1	1	0
M02111:194:000000000-LT722:1:2107:3209:12296	1	1	1	1	1	0	0	0	0	0
M02111:194:000000000-LT722:1:2107:3212:10831	1	1	1	1	1	0	0	0	0	0
M02111:194:000000000-LT722:1:2107:3213:14065	1	1	1	1	1	0	0	0	0	0
M02111:194:000000000-LT722:1:2107:3214:18032	1	1	1	1	1	0	0	0	0	0
M02111:194:000000000-LT722:1:2107:3214:18967	1	1	1	1	1	0	0	0	0	0
M02111:194:000000000-LT722:1:2107:3215:11261	1	1	1	1	0	0	1	1	1	0
M02111:194:000000000-LT722:1:2107:3215:13469	1	1	1	1	0	0	1	1	1	0
M02111:194:000000000-LT722:1:2107:3215:19165	1	1	1	1	1	0	0	0	0	0
M02111:194:000000000-LT722:1:2107:3218:11000	1	1	1	1	1	0	0	0	0	0
M02111:194:000000000-LT722:1:2107:3218:19390	1	1	1	1	1	0	0	0	0	0
M02111:194:000000000-LT722:1:2107:3220:18907	1	1	1	1	1	0	0	0	0	0
M02111:194:000000000-LT722:1:2107:3221:21268	1	1	1	1	1	0	0	0	0	0
M02111:194:000000000-LT722:1:2107:3222:16770	1	1	1	1	1	0	0	0	0	0
M02111:194:000000000-LT722:1:2107:3224:18265	1	1	1	1	0	0	1	1	1	0
M02111:194:000000000-LT722:1:2107:3225:12395	1	1	1	1	0	0	1	1	1	0
M02111:194:000000000-LT722:1:2107:3226:10554	1	1	1	1	0	0	0	0	0	0
M02111:194:000000000-LT722:1:2107:3228:10131	1	1	1	1	1	0	0	0	0	0
M02111:194:000000000-LT722:1:2107:3228:15601	1	1	1	1	0	0	1	1	1	0
M02111:194:000000000-LT722:1:2107:3228:20522	1	1	1	1	1	0	0	0	0	0
M02111:194:000000000-LT722:1:2107:3229:16507	1	1	1	1	1	0	0	0	0	0
M02111:194:000000000-LT722:1:2107:3229:17928	1	1	1	1	1	0	0	0	0	0
M02111:194:000000000-LT722:1:2107:3230:18390	1	1	1	1	0	0	1	1	1	0
M02111:194:000000000-LT722:1:2107:3230:19188	1	1	1	1	0	0	1	1	1	0
M02111:194:000000000-LT722:1:2107:3231:10798	1	1	1	1	1	0	0	0	0	0
M02111:194:000000000-LT722:1:2107:3231:12893	1	1	1	0	0	1	0	1	1	0
M02111:194:000000000-LT722:1:2107:3231:16607	1	1	1	1	1	0	0	0	0	0
M02111:194:000000000-LT722:1:2107:3233:17591	1	1	1	1	1	0	0	0	0	0
M02111:194:000000000-LT722:1:2107:3234:16952	1	1	1	1	0	0	1	1	1	0
M02111:194:000000000-LT722:1:2107:3234:17804	1	1	1	1	1	0	0	0	0	0
M02111:194:000000000-LT722:1:2107:3234:18862	1	1	1	1	0	0	1	1	1	0
M02111:194:000000000-LT722:1:2107:3234:21036	1	1	1	1	1	0	0	0	0	0
M02111:194:000000000-LT722:1:2107:3234:9229	1	1	1	1	0	0	0	0	0	0
M02111:194:000000000-LT722:1:2107:3236:12457	1	1	1	1	1	0	0	0	0	0
M02111:194:000000000-LT722:1:2107:3238:14274	1	1	1	1	1	0	0	0	0	0
M02111:194:000000000-LT722:1:2107:3238:17158	1	1	1	1	1	0	0	0	0	0
M02111:194:000000000-LT722:1:2107:3239:12477	1	1	1	1	1	0	0	0	0	0
M02111:194:000000000-LT722:1:2107:3245:10547	1	1	1	1	1	0	0	0	0	0
M02111:194:000000000-LT722:1:2107:3246:13290	1	1	1	1	1	0	0	0	0	0
M02111:194:000000000-LT722:1:2107:3247:18966	1	1	1	1	0	0	0	0	0	0
M02111:194:000000000-LT722:1:2107:3248:9858	1	1	1	1	0	0	1	1	1	0
M02111:194:000000000-LT722:1:2107:3249:13943	1	1	1	1	0	0	1	1	1	0
M02111:194:000000000-LT722:1:2107:3249:19123	1	1	1	1	0	0	1	1	1	0
M02111:194:000000000-LT722:1:2107:3251:15958	1	1	1	1	1	0	0	0	0	0
M02111:194:000000000-LT722:1:2107:3251:9792	1	1	1	1	1	0	0	0	0	0
M02111:194:000000000-LT722:1:2107:3254:18502	1	1	1	1	1	0	0	0	0	0
M02111:194:000000000-LT722:1:2107:3255:17910	1	1	1	1	1	0	0	0	0	0
M02111:194:000000000-LT722:1:2107:3256:15568	1	1	0	0	0	0	0	0	0	0
M02111:194:000000000-LT722:1:2107:3258:15393	1	1	1	0	0	1	0	1	1	0
M02111:194:000000000-LT722:1:2107:3259:18376	1	1	1	1	1	0	0	0	0	0
M02111:194:000000000-LT722:1:2107:3265:20135	1	1	1	1	0	0	1	1	1	0
M02111:194:000000000-LT722:1:2107:3268:13412	1	1	1	1	1	0	0	0	0	0
M02111:194:000000000-LT722:1:2107:3269:11315	1	1	1	1	1	0	0	0	0	0
M02111:194:000000000-LT722:1:2107:3269:9594	1	1	1	1	0	0	1	1	1	0
M02111:194:000000000-LT722:1:2107:3271:14699	1	1	0	0	0	0	0	0	0	0
M02111:194:000000000-LT722:1:2107:3271:16634	1	1	1	1	0	0	1	1	1	0
M02111:194:000000000-LT722:1:2107:3273:14348	1	1	1	1	1	0	0	0	0	0
M02111:194:000000000-LT722:1:2107:3276:10489	1	1	1	1	0	0	1	1	1	0
M02111:194:000000000-LT722:1:2107:3277:20068	1	1	1	1	0	0	1	1	1	0
M02111:194:000000000-LT722:1:2107:3278:10522	1	1	1	1	1	0	0	0	0	0
M02111:194:000000000-LT722:1:2107:3279:14890	1	1	1	1	1	0	0	0	0	0
M02111:194:000000000-LT722:1:2107:3280:12552	1	1	1	1	0	0	1	1	1	0
M02111:194:000000000-LT722:1:2107:3281:10638	1	1	1	1	1	0	0	0	0	0
M02111:194:000000000-LT722:1:2107:3281:12513	1	1	1	1	0	0	0	0	0	0
M02111:194:000000000-LT722:1:2107:3284:14726	1	1	1	1	1	0	0	0	0	0
M02111:194:000000000-LT722:1:2107:3286:13615	1	1	1	1	0	0	1	1	1	0
M02111:194:000000000-LT722:1:2107:3286:15653	1	1	1	1	0	0	1	1	1	0
M02111:194:000000000-LT722:1:2107:3286:20387	1	1	1	1	1	0	0	0	0	0
M02111:194:000000000-LT722:1:2107:3288:12178	1	1	1	1	1	0	0	0	0	0
M02111:194:000000000-LT722:1:2107:3291:19985	1	1	0	0	0	0	0	0	0	0
M02111:194:000000000-LT722:1:2107:3292:10394	1	1	1	1	0	0	1	1	1	0
M02111:194:000000000-LT722:1:2107:3295:12897	1	1	1	1	1	0	0	0	0	0
M02111:194:000000000-LT722:1:2107:3295:19538	1	1	1	1	1	0	0	0	0	0
M02111:194:000000000-LT722:1:2107:3295:9780	1	1	1	1	1	0	0	0	0	0
M02111:194:000000000-LT722:1:2107:3297:12535	1	1	1	1	1	0	0	0	0	0
M02111:194:000000000-LT722:1:2107:3297:21663	1	1	1	1	0	0	0	0	0	0
M02111:194:000000000-LT722:1:2107:3299:19715	1	1	1	1	0	0	1	1	1	0
M02111:194:000000000-LT722:1:2107:3302:17181	1	1	1	1	1	0	0	0	0	0
M02111:194:000000000-LT722:1:2107:3304:19523	1	1	1	1	1	0	0	0	0	0
M02111:194:000000000-LT722:1:2107:3306:10786	1	1	1	1	0	0	1	1	1	0
M02111:194:000000000-LT722:1:2107:3306:15798	1	1	1	1	0	0	1	1	1	0
M02111:194:000000000-LT722:1:2107:3306:19284	1	1	1	1	0	0	1	1	1	0
M02111:194:000000000-LT722:1:2107:3311:18519	1	1	1	1	1	0	0	0	0	0
M02111:194:000000000-LT722:1:2107:3313:17067	1	1	1	1	0	0	1	1	1	0
M02111:194:000000000-LT722:1:2107:3314:13504	1	1	1	1	1	0	0	0	0	0
M02111:194:000000000-LT722:1:2107:3315:10587	1	1	1	1	1	0	0	0	0	0
M02111:194:000000000-LT722:1:2107:3317:12486	1	1	1	1	1	0	0	0	0	0
M02111:194:000000000-LT722:1:2107:3318:17166	1	1	1	1	1	0	0	0	0	0
M02111:194:000000000-LT722:1:2107:3319:9297	1	1	1	1	1	0	0	0	0	0
M02111:194:000000000-LT722:1:2107:3321:12937	1	1	1	1	1	0	0	0	0	0
M02111:194:000000000-LT722:1:2107:3321:14501	1	1	1	1	1	0	0	0	0	0
M02111:194:000000000-LT722:1:2107:3321:15257	1	1	1	1	1	0	0	0	0	0
M02111:194:000000000-LT722:1:2107:3322:14238	1	1	0	0	0	0	0	0	0	0
M02111:194:000000000-LT722:1:2107:3323:12967	1	1	1	1	0	0	1	1	1	0
M02111:194:000000000-LT722:1:2107:3324:13990	1	1	1	1	1	0	0	0	0	0
M02111:194:000000000-LT722:1:2107:3326:12152	1	1	1	1	1	0	0	0	0	0
M02111:194:000000000-LT722:1:2107:3326:13104	1	1	1	1	0	0	1	1	1	0
M02111:194:000000000-LT722:1:2107:3326:14093	1	1	1	1	1	0	0	0	0	0
M02111:194:000000000-LT722:1:2107:3327:14291	1	1	1	1	1	0	0	0	0	0
M02111:194:000000000-LT722:1:2107:3327:9676	1	1	1	1	1	0	0	0	0	0
M02111:194:000000000-LT722:1:2107:3328:15003	1	1	1	1	1	0	0	0	0	0
M02111:194:000000000-LT722:1:2107:3329:10163	1	1	1	1	0	0	1	1	1	0
M02111:194:000000000-LT722:1:2107:3329:14867	1	1	1	1	1	0	0	0	0	0
M02111:194:000000000-LT722:1:2107:3329:14902	1	1	1	1	0	0	1	1	1	0
M02111:194:000000000-LT722:1:2107:3329:21669	1	1	1	1	0	0	1	1	1	0
M02111:194:000000000-LT722:1:2107:3331:12880	1	1	1	1	1	0	0	0	0	0
M02111:194:000000000-LT722:1:2107:3332:11272	1	1	1	1	0	0	1	1	1	0
M02111:194:000000000-LT722:1:2107:3332:15635	1	1	1	1	1	0	0	0	0	0
M02111:194:000000000-LT722:1:2107:3334:12808	1	1	1	1	1	0	0	0	0	0
M02111:194:000000000-LT722:1:2107:3334:14841	1	1	1	1	0	0	1	1	1	0
M02111:194:000000000-LT722:1:2107:3334:19664	1	1	1	1	1	0	0	0	0	0
M02111:194:000000000-LT722:1:2107:3334:21841	1	1	1	1	0	0	0	0	0	0
M02111:194:000000000-LT722:1:2107:3335:8892	1	1	1	1	0	0	0	0	0	0
M02111:194:000000000-LT722:1:2107:3338:12651	1	1	1	1	1	0	0	0	0	0
M02111:194:000000000-LT722:1:2107:3339:17269	1	1	1	1	1	0	0	0	0	0
M02111:194:000000000-LT722:1:2107:3340:10394	1	1	1	1	1	0	0	0	0	0
M02111:194:000000000-LT722:1:2107:3340:13394	1	1	1	1	1	0	0	0	0	0
M02111:194:000000000-LT722:1:2107:3340:20983	1	1	1	1	0	0	1	1	1	0
M02111:194:000000000-LT722:1:2107:3341:9325	1	1	1	1	1	0	0	0	0	0
M02111:194:000000000-LT722:1:2107:3343:10839	1	1	1	1	0	0	0	0	0	0
M02111:194:000000000-LT722:1:2107:3343:13630	1	1	1	1	1	0	0	0	0	0
M02111:194:000000000-LT722:1:2107:3343:13765	1	1	1	1	1	0	0	0	0	0
M02111:194:000000000-LT722:1:2107:3343:14386	1	1	1	1	1	0	0	0	0	0
M02111:194:000000000-LT722:1:2107:3344:14429	1	1	1	1	1	0	0	0	0	0
M02111:194:000000000-LT722:1:2107:3345:11560	1	1	1	1	1	0	0	0	0	0
M02111:194:000000000-LT722:1:2107:3345:18842	1	1	1	1	1	0	0	0	0	0
M02111:194:000000000-LT722:1:2107:3346:16845	1	1	1	1	0	0	1	1	1	0
M02111:194:000000000-LT722:1:2107:3347:11537	1	1	1	1	0	0	1	1	1	0
M02111:194:000000000-LT722:1:2107:3348:18377	1	1	1	1	1	0	0	0	0	0
M02111:194:000000000-LT722:1:2107:3349:19392	1	1	1	1	1	0	0	0	0	0
M02111:194:000000000-LT722:1:2107:3349:19813	1	1	1	1	1	0	0	0	0	0
M02111:194:000000000-LT722:1:2107:3350:17892	1	1	1	1	1	0	0	0	0	0
M02111:194:000000000-LT722:1:2107:3350:18051	1	1	1	1	0	0	1	1	1	0
M02111:194:000000000-LT722:1:2107:3351:18295	1	1	1	1	1	0	0	0	0	0
M02111:194:000000000-LT722:1:2107:3351:18667	1	1	1	1	0	0	1	1	1	0
M02111:194:000000000-LT722:1:2107:3352:18221	1	1	1	1	1	0	0	0	0	0
M02111:194:000000000-LT722:1:2107:3353:19293	1	1	1	1	1	0	0	0	0	0
M02111:194:000000000-LT722:1:2107:3355:17924	1	1	1	1	0	0	1	1	1	0
M02111:194:000000000-LT722:1:2107:3356:17505	1	1	1	1	0	0	1	1	1	0
M02111:194:000000000-LT722:1:2107:3358:9258	1	1	1	1	1	0	0	0	0	0
M02111:194:000000000-LT722:1:2107:3360:13213	1	1	1	1	1	0	0	0	0	0
M02111:194:000000000-LT722:1:2107:3364:20631	1	1	1	1	1	0	0	0	0	0
M02111:194:000000000-LT722:1:2107:3365:12950	1	1	1	1	1	0	0	0	0	0
M02111:194:000000000-LT722:1:2107:3366:11882	1	1	1	1	1	0	0	0	0	0
M02111:194:000000000-LT722:1:2107:3367:14626	1	1	1	1	1	0	0	0	0	0
M02111:194:000000000-LT722:1:2107:3367:19782	1	1	1	1	0	0	1	1	1	0
M02111:194:000000000-LT722:1:2107:3367:9164	1	1	1	1	1	0	0	0	0	0
M02111:194:000000000-LT722:1:2107:3368:13908	1	1	1	1	1	0	0	0	0	0
M02111:194:000000000-LT722:1:2107:3368:16072	1	1	1	1	1	0	0	0	0	0
M02111:194:000000000-LT722:1:2107:3369:17713	1	1	1	1	0	0	0	0	0	0
M02111:194:000000000-LT722:1:2107:3369:9406	1	1	1	1	1	0	0	0	0	0
M02111:194:000000000-LT722:1:2107:3369:9685	1	1	1	1	1	0	0	0	0	0
M02111:194:000000000-LT722:1:2107:3373:10799	1	1	0	0	0	0	0	0	0	0
M02111:194:000000000-LT722:1:2107:3374:20382	1	1	1	1	1	0	0	0	0	0
M02111:194:000000000-LT722:1:2107:3376:10647	1	1	1	1	1	0	0	0	0	0
M02111:194:000000000-LT722:1:2107:3376:18675	1	1	1	1	0	0	1	1	1	0
M02111:194:000000000-LT722:1:2107:3378:15332	1	1	0	0	0	0	0	0	0	0
M02111:194:000000000-LT722:1:2107:3379:16807	1	1	1	1	1	0	0	0	0	0
M02111:194:000000000-LT722:1:2107:3381:19792	1	1	1	1	1	0	0	0	0	0
M02111:194:000000000-LT722:1:2107:3382:17574	1	1	1	1	0	0	1	1	1	0
M02111:194:000000000-LT722:1:2107:3382:9837	1	1	1	1	1	0	0	0	0	0
M02111:194:000000000-LT722:1:2107:3385:18237	1	1	1	1	0	0	1	1	1	0
M02111:194:000000000-LT722:1:2107:3385:20673	1	1	0	0	0	0	0	0	0	0
M02111:194:000000000-LT722:1:2107:3386:11714	1	1	1	1	1	0	0	0	0	0
M02111:194:000000000-LT722:1:2107:3386:16207	1	1	1	1	0	0	1	1	1	0
M02111:194:000000000-LT722:1:2107:3387:20348	1	1	1	1	0	0	1	1	1	0
M02111:194:000000000-LT722:1:2107:3389:10547	1	1	1	1	0	0	0	0	0	0
M02111:194:000000000-LT722:1:2107:3389:8781	1	1	1	1	1	0	0	0	0	0
M02111:194:000000000-LT722:1:2107:3389:9316	1	1	1	1	0	0	1	1	1	0
M02111:194:000000000-LT722:1:2107:3390:13220	1	1	1	1	1	0	0	0	0	0
M02111:194:000000000-LT722:1:2107:3390:19969	1	1	1	1	1	0	0	0	0	0
M02111:194:000000000-LT722:1:2107:3390:8915	1	1	1	1	1	0	0	0	0	0
M02111:194:000000000-LT722:1:2107:3391:13198	1	1	1	1	0	0	1	1	1	0
M02111:194:000000000-LT722:1:2107:3391:18207	1	1	1	1	1	0	0	0	0	0
M02111:194:000000000-LT722:1:2107:3393:8878	1	1	1	1	0	0	1	1	1	0
M02111:194:000000000-LT722:1:2107:3394:14934	1	1	1	1	1	0	0	0	0	0
M02111:194:000000000-LT722:1:2107:3395:12658	1	1	1	1	0	0	1	1	1	0
M02111:194:000000000-LT722:1:2107:3395:19095	1	1	1	1	1	0	0	0	0	0
M02111:194:000000000-LT722:1:2107:3396:19613	1	1	1	1	1	0	0	0	0	0
M02111:194:000000000-LT722:1:2107:3397:11530	1	1	1	1	1	0	0	0	0	0
M02111:194:000000000-LT722:1:2107:3397:14349	1	1	1	1	0	0	1	1	1	0
M02111:194:000000000-LT722:1:2107:3398:16267	1	1	1	1	0	0	1	1	1	0
M02111:194:000000000-LT722:1:2107:3400:13318	1	1	1	1	0	0	1	1	1	0
M02111:194:000000000-LT722:1:2107:3400:15063	1	1	1	1	1	0	0	0	0	0
M02111:194:000000000-LT722:1:2107:3400:8705	1	1	1	1	1	0	0	0	0	0
M02111:194:000000000-LT722:1:2107:3402:8843	1	1	1	1	0	0	1	1	1	0
M02111:194:000000000-LT722:1:2107:3403:11727	1	1	1	1	0	0	1	1	1	0
M02111:194:000000000-LT722:1:2107:3403:18796	1	1	1	1	0	0	1	1	1	0
M02111:194:000000000-LT722:1:2107:3406:19505	1	1	1	1	1	0	0	0	0	0
M02111:194:000000000-LT722:1:2107:3406:20168	1	1	1	1	1	0	0	0	0	0
M02111:194:000000000-LT722:1:2107:3407:17589	1	1	1	1	0	0	1	1	1	0
M02111:194:000000000-LT722:1:2107:3409:16677	1	1	1	1	1	0	0	0	0	0
M02111:194:000000000-LT722:1:2107:3409:19674	1	1	1	1	0	0	1	1	1	0
M02111:194:000000000-LT722:1:2107:3410:19346	1	1	1	1	1	0	0	0	0	0
M02111:194:000000000-LT722:1:2107:3411:17082	1	1	1	1	1	0	0	0	0	0
M02111:194:000000000-LT722:1:2107:3411:17629	1	1	1	1	0	0	1	1	1	0
M02111:194:000000000-LT722:1:2107:3417:13509	1	1	1	1	0	0	0	0	0	0
M02111:194:000000000-LT722:1:2107:3417:17035	1	1	1	1	0	0	1	1	1	0
M02111:194:000000000-LT722:1:2107:3421:17857	1	1	1	1	1	0	0	0	0	0
M02111:194:000000000-LT722:1:2107:3421:19743	1	1	1	1	1	0	0	0	0	0
M02111:194:000000000-LT722:1:2107:3422:13281	1	1	1	1	1	0	0	0	0	0
M02111:194:000000000-LT722:1:2107:3422:19543	1	1	1	1	1	0	0	0	0	0
M02111:194:000000000-LT722:1:2107:3422:20241	1	1	1	1	1	0	0	0	0	0
M02111:194:000000000-LT722:1:2107:3423:10757	1	1	0	0	0	0	0	0	0	0
M02111:194:000000000-LT722:1:2107:3423:20389	1	1	1	1	1	0	0	0	0	0
M02111:194:000000000-LT722:1:2107:3424:21922	1	1	0	0	0	0	0	0	0	0
M02111:194:000000000-LT722:1:2107:3425:19121	1	1	0	0	0	0	0	0	0	0
M02111:194:000000000-LT722:1:2107:3426:10695	1	1	1	1	0	0	1	1	1	0
M02111:194:000000000-LT722:1:2107:3426:19906	1	1	1	1	1	0	0	0	0	0
M02111:194:000000000-LT722:1:2107:3427:13312	1	1	1	1	0	0	1	1	1	0
M02111:194:000000000-LT722:1:2107:3428:9209	1	1	1	1	1	0	0	0	0	0
M02111:194:000000000-LT722:1:2107:3430:14262	1	1	1	1	0	0	0	0	0	0
M02111:194:000000000-LT722:1:2107:3434:13571	1	1	1	1	0	0	0	0	0	0
M02111:194:000000000-LT722:1:2107:3435:11958	1	1	1	1	1	0	0	0	0	0
M02111:194:000000000-LT722:1:2107:3435:12411	1	1	1	1	0	0	1	1	1	0
M02111:194:000000000-LT722:1:2107:3437:18567	1	1	1	1	1	0	0	0	0	0
M02111:194:000000000-LT722:1:2107:3439:18202	1	1	1	1	1	0	0	0	0	0
M02111:194:000000000-LT722:1:2107:3441:20084	1	1	1	1	1	0	0	0	0	0
M02111:194:000000000-LT722:1:2107:3442:9077	1	1	1	1	1	0	0	0	0	0
M02111:194:000000000-LT722:1:2107:3443:14757	1	1	1	1	1	0	0	0	0	0
M02111:194:000000000-LT722:1:2107:3443:17389	1	1	1	1	0	0	1	1	1	0
M02111:194:000000000-LT722:1:2107:3445:11886	1	1	1	1	1	0	0	0	0	0
M02111:194:000000000-LT722:1:2107:3445:16047	1	1	1	1	0	0	0	0	0	0
M02111:194:000000000-LT722:1:2107:3445:17757	1	1	1	1	1	0	0	0	0	0
M02111:194:000000000-LT722:1:2107:3445:20811	1	1	1	1	1	0	0	0	0	0
M02111:194:000000000-LT722:1:2107:3446:19323	1	1	1	1	1	0	0	0	0	0
M02111:194:000000000-LT722:1:2107:3447:12022	1	1	1	0	0	1	0	1	0	0
M02111:194:000000000-LT722:1:2107:3447:12877	1	1	0	0	0	0	0	0	0	0
M02111:194:000000000-LT722:1:2107:3448:19829	1	1	1	1	1	0	0	0	0	0
M02111:194:000000000-LT722:1:2107:3448:21542	1	0	0	0	0	0	0	0	0	0
M02111:194:000000000-LT722:1:2107:3449:10971	1	1	1	1	1	0	0	0	0	0
M02111:194:000000000-LT722:1:2107:3449:12832	1	1	1	1	1	0	0	0	0	0
M02111:194:000000000-LT722:1:2107:3450:17926	1	1	1	1	1	0	0	0	0	0
M02111:194:000000000-LT722:1:2107:3450:18029	1	1	1	1	1	0	0	0	0	0
M02111:194:000000000-LT722:1:2107:3451:13611	1	1	1	1	0	0	1	1	1	0
M02111:194:000000000-LT722:1:2107:3454:12487	1	1	1	1	1	0	0	0	0	0
M02111:194:000000000-LT722:1:2107:3456:19081	1	1	1	1	1	0	0	0	0	0
M02111:194:000000000-LT722:1:2107:3459:17354	1	1	1	1	1	0	0	0	0	0
M02111:194:000000000-LT722:1:2107:3460:12573	1	1	1	1	1	0	0	0	0	0
M02111:194:000000000-LT722:1:2107:3460:16810	1	1	1	1	0	0	0	0	0	0
M02111:194:000000000-LT722:1:2107:3460:17175	1	1	1	1	1	0	0	0	0	0
M02111:194:000000000-LT722:1:2107:3462:15066	1	1	1	1	1	0	0	0	0	0
M02111:194:000000000-LT722:1:2107:3463:15554	1	1	1	1	1	0	0	0	0	0
M02111:194:000000000-LT722:1:2107:3464:16163	1	1	1	1	1	0	0	0	0	0
M02111:194:000000000-LT722:1:2107:3465:12905	1	1	1	1	1	0	0	0	0	0
M02111:194:000000000-LT722:1:2107:3465:17934	1	1	1	1	1	0	0	0	0	0
M02111:194:000000000-LT722:1:2107:3466:14714	1	1	1	1	0	0	1	1	1	0
M02111:194:000000000-LT722:1:2107:3467:13006	1	1	1	1	0	0	1	1	1	0
M02111:194:000000000-LT722:1:2107:3469:8966	1	1	1	0	0	1	0	1	0	0
M02111:194:000000000-LT722:1:2107:3471:16032	1	1	1	1	1	0	0	0	0	0
M02111:194:000000000-LT722:1:2107:3472:21227	1	1	1	1	1	0	0	0	0	0
M02111:194:000000000-LT722:1:2107:3475:14822	1	1	1	1	1	0	0	0	0	0
M02111:194:000000000-LT722:1:2107:3476:19488	1	1	1	1	1	0	0	0	0	0
M02111:194:000000000-LT722:1:2107:3478:15671	1	1	0	0	0	0	0	0	0	0
M02111:194:000000000-LT722:1:2107:3480:14896	1	1	1	1	1	0	0	0	0	0
M02111:194:000000000-LT722:1:2107:3481:11670	1	1	0	0	0	0	0	0	0	0
M02111:194:000000000-LT722:1:2107:3481:17603	1	1	1	1	0	0	1	1	1	0
M02111:194:000000000-LT722:1:2107:3482:16382	1	1	1	1	1	0	0	0	0	0
M02111:194:000000000-LT722:1:2107:3482:16915	1	1	1	1	1	0	0	0	0	0
M02111:194:000000000-LT722:1:2107:3483:14122	1	1	1	1	0	0	1	1	1	0
M02111:194:000000000-LT722:1:2107:3486:18239	1	1	0	0	0	0	0	0	0	0
M02111:194:000000000-LT722:1:2107:3487:19686	1	1	1	1	0	0	1	1	1	0
M02111:194:000000000-LT722:1:2107:3488:11783	1	1	1	1	1	0	0	0	0	0
M02111:194:000000000-LT722:1:2107:3488:17010	1	1	1	1	0	0	1	1	1	0
M02111:194:000000000-LT722:1:2107:3488:19913	1	1	1	1	1	0	0	0	0	0
M02111:194:000000000-LT722:1:2107:3489:13565	1	1	1	1	1	0	0	0	0	0
M02111:194:000000000-LT722:1:2107:3489:20776	1	1	1	1	1	0	0	0	0	0
M02111:194:000000000-LT722:1:2107:3492:16660	1	1	1	1	1	0	0	0	0	0
M02111:194:000000000-LT722:1:2107:3492:9871	1	1	1	1	0	0	1	1	1	0
M02111:194:000000000-LT722:1:2107:3493:20248	1	1	1	1	1	0	0	0	0	0
M02111:194:000000000-LT722:1:2107:3494:13755	1	1	1	1	0	0	1	1	1	0
M02111:194:000000000-LT722:1:2107:3494:14984	1	1	0	0	0	0	0	0	0	0
M02111:194:000000000-LT722:1:2107:3497:17610	1	1	1	1	0	0	1	1	1	0
M02111:194:000000000-LT722:1:2107:3497:21330	1	1	1	1	1	0	0	0	0	0
M02111:194:000000000-LT722:1:2107:3498:14100	1	1	1	1	1	0	0	0	0	0
M02111:194:000000000-LT722:1:2107:3498:17647	1	1	1	1	1	0	0	0	0	0
M02111:194:000000000-LT722:1:2107:3499:10227	1	1	1	1	0	0	1	1	1	0
M02111:194:000000000-LT722:1:2107:3500:21542	1	1	1	1	0	0	1	1	1	0
M02111:194:000000000-LT722:1:2107:3502:15321	1	1	0	0	0	0	0	0	0	0
M02111:194:000000000-LT722:1:2107:3502:16971	1	1	1	1	1	0	0	0	0	0
M02111:194:000000000-LT722:1:2107:3503:16070	1	1	1	1	0	0	1	1	1	0
M02111:194:000000000-LT722:1:2107:3506:13824	1	1	1	1	0	0	1	1	1	0
M02111:194:000000000-LT722:1:2107:3506:15853	1	1	1	0	0	1	0	1	0	0
M02111:194:000000000-LT722:1:2107:3510:15770	1	1	0	0	0	0	0	0	0	0
M02111:194:000000000-LT722:1:2107:3511:14644	1	1	1	1	0	0	0	0	0	0
M02111:194:000000000-LT722:1:2107:3512:18252	1	1	1	1	1	0	0	0	0	0
M02111:194:000000000-LT722:1:2107:3514:17922	1	1	1	1	0	0	1	1	1	0
M02111:194:000000000-LT722:1:2107:3514:21315	1	1	1	1	1	0	0	0	0	0
M02111:194:000000000-LT722:1:2107:3515:9618	1	1	1	1	1	0	0	0	0	0
M02111:194:000000000-LT722:1:2107:3516:18590	1	1	1	1	1	0	0	0	0	0
M02111:194:000000000-LT722:1:2107:3516:19679	1	1	1	1	1	0	0	0	0	0
M02111:194:000000000-LT722:1:2107:3517:17620	1	1	1	1	1	0	0	0	0	0
M02111:194:000000000-LT722:1:2107:3517:20258	1	1	1	1	1	0	0	0	0	0
M02111:194:000000000-LT722:1:2107:3519:16755	1	1	1	1	1	0	0	0	0	0
M02111:194:000000000-LT722:1:2107:3520:19458	1	1	1	1	1	0	0	0	0	0
M02111:194:000000000-LT722:1:2107:3521:17322	1	1	1	1	1	0	0	0	0	0
M02111:194:000000000-LT722:1:2107:3521:9531	1	1	1	1	1	0	0	0	0	0
M02111:194:000000000-LT722:1:2107:3523:10570	1	1	1	1	1	0	0	0	0	0
M02111:194:000000000-LT722:1:2107:3523:10978	1	1	1	1	0	0	1	1	1	0
M02111:194:000000000-LT722:1:2107:3524:10612	1	1	1	1	1	0	0	0	0	0
M02111:194:000000000-LT722:1:2107:3526:11710	1	1	1	1	1	0	0	0	0	0
M02111:194:000000000-LT722:1:2107:3527:16202	1	1	1	1	1	0	0	0	0	0
M02111:194:000000000-LT722:1:2107:3529:10244	1	1	1	1	1	0	0	0	0	0
M02111:194:000000000-LT722:1:2107:3532:19413	1	1	1	1	0	0	1	1	1	0
M02111:194:000000000-LT722:1:2107:3536:17292	1	1	1	1	1	0	0	0	0	0
M02111:194:000000000-LT722:1:2107:3540:14850	1	1	1	1	1	0	0	0	0	0
M02111:194:000000000-LT722:1:2107:3542:16808	1	1	1	1	0	0	1	1	1	0
M02111:194:000000000-LT722:1:2107:3542:18403	1	1	1	1	1	0	0	0	0	0
M02111:194:000000000-LT722:1:2107:3543:11604	1	1	1	1	0	0	1	1	1	0
M02111:194:000000000-LT722:1:2107:3544:20173	1	1	1	1	1	0	0	0	0	0
M02111:194:000000000-LT722:1:2107:3544:9949	1	1	1	1	0	0	1	1	1	0
M02111:194:000000000-LT722:1:2107:3548:18302	1	1	1	1	0	0	1	1	1	0
M02111:194:000000000-LT722:1:2107:3548:20350	1	1	1	1	0	0	1	1	1	0
M02111:194:000000000-LT722:1:2107:3550:10288	1	1	1	1	0	0	1	1	1	0
M02111:194:000000000-LT722:1:2107:3553:20874	1	1	1	1	1	0	0	0	0	0
M02111:194:000000000-LT722:1:2107:3555:12230	1	1	1	1	0	0	1	1	1	0
M02111:194:000000000-LT722:1:2107:3555:8761	1	1	1	1	1	0	0	0	0	0
M02111:194:000000000-LT722:1:2107:3556:15856	1	1	1	1	1	0	0	0	0	0
M02111:194:000000000-LT722:1:2107:3557:20604	1	1	1	1	1	0	0	0	0	0
M02111:194:000000000-LT722:1:2107:3557:9015	1	1	1	1	0	0	0	0	0	0
M02111:194:000000000-LT722:1:2107:3558:15821	1	1	1	1	0	0	1	1	1	0
M02111:194:000000000-LT722:1:2107:3560:11125	1	0	0	0	0	0	0	0	0	0
M02111:194:000000000-LT722:1:2107:3560:16294	1	1	1	1	0	0	1	1	1	0
M02111:194:000000000-LT722:1:2107:3561:17357	1	1	1	1	1	0	0	0	0	0
M02111:194:000000000-LT722:1:2107:3561:21091	1	1	1	1	1	0	0	0	0	0
M02111:194:000000000-LT722:1:2107:3564:11260	1	1	1	1	0	0	1	1	1	0
M02111:194:000000000-LT722:1:2107:3564:16706	1	1	1	1	1	0	0	0	0	0
M02111:194:000000000-LT722:1:2107:3565:11540	1	1	1	1	1	0	0	0	0	0
M02111:194:000000000-LT722:1:2107:3567:13043	1	1	1	1	0	0	1	1	1	0
M02111:194:000000000-LT722:1:2107:3568:9711	1	1	1	1	1	0	0	0	0	0
M02111:194:000000000-LT722:1:2107:3570:10795	1	1	1	1	1	0	0	0	0	0
M02111:194:000000000-LT722:1:2107:3570:16726	1	1	1	1	0	0	1	1	1	0
M02111:194:000000000-LT722:1:2107:3574:9734	1	1	1	1	1	0	0	0	0	0
M02111:194:000000000-LT722:1:2107:3575:11154	1	1	1	1	1	0	0	0	0	0
M02111:194:000000000-LT722:1:2107:3577:20720	1	1	1	1	0	0	1	1	1	0
M02111:194:000000000-LT722:1:2107:3578:13706	1	1	1	1	1	0	0	0	0	0
M02111:194:000000000-LT722:1:2107:3579:12151	1	1	1	1	1	0	0	0	0	0
M02111:194:000000000-LT722:1:2107:3580:8364	1	1	1	1	1	0	0	0	0	0
M02111:194:000000000-LT722:1:2107:3583:20871	1	1	1	1	1	0	0	0	0	0
M02111:194:000000000-LT722:1:2107:3585:21429	1	1	1	1	1	0	0	0	0	0
M02111:194:000000000-LT722:1:2107:3586:18114	1	1	1	1	0	0	0	0	0	0
M02111:194:000000000-LT722:1:2107:3588:16226	1	1	1	1	0	0	1	1	1	0
M02111:194:000000000-LT722:1:2107:3592:17214	1	1	1	1	1	0	0	0	0	0
M02111:194:000000000-LT722:1:2107:3594:14056	1	1	1	1	0	0	1	1	1	0
M02111:194:000000000-LT722:1:2107:3596:11802	1	1	1	1	1	0	0	0	0	0
M02111:194:000000000-LT722:1:2107:3596:15148	1	1	1	1	0	0	1	1	1	0
M02111:194:000000000-LT722:1:2107:3597:14631	1	1	1	1	0	0	1	1	1	0
M02111:194:000000000-LT722:1:2107:3600:18584	1	1	0	0	0	0	0	0	0	0
M02111:194:000000000-LT722:1:2107:3602:19101	1	1	1	1	1	0	0	0	0	0
M02111:194:000000000-LT722:1:2107:3603:10644	1	1	1	1	1	0	0	0	0	0
M02111:194:000000000-LT722:1:2107:3603:13852	1	1	1	1	1	0	0	0	0	0
M02111:194:000000000-LT722:1:2107:3604:21248	1	1	1	1	0	0	1	1	1	0
M02111:194:000000000-LT722:1:2107:3605:11690	1	1	1	1	1	0	0	0	0	0
M02111:194:000000000-LT722:1:2107:3607:11338	1	1	1	1	0	0	1	1	1	0
M02111:194:000000000-LT722:1:2107:3608:18083	1	1	1	1	1	0	0	0	0	0
M02111:194:000000000-LT722:1:2107:3612:19725	1	1	1	1	0	0	1	1	1	0
M02111:194:000000000-LT722:1:2107:3614:13970	1	1	1	1	1	0	0	0	0	0
M02111:194:000000000-LT722:1:2107:3614:18908	1	1	1	0	0	1	0	1	0	0
M02111:194:000000000-LT722:1:2107:3617:17090	1	1	1	1	1	0	0	0	0	0
M02111:194:000000000-LT722:1:2107:3617:21230	1	1	1	1	0	0	1	1	1	0
M02111:194:000000000-LT722:1:2107:3618:15477	1	1	1	1	1	0	0	0	0	0
M02111:194:000000000-LT722:1:2107:3619:11481	1	1	1	1	1	0	0	0	0	0
M02111:194:000000000-LT722:1:2107:3620:9375	1	1	1	1	1	0	0	0	0	0
M02111:194:000000000-LT722:1:2107:3621:14804	1	1	1	1	1	0	0	0	0	0
M02111:194:000000000-LT722:1:2107:3622:17843	1	1	1	1	0	0	1	1	1	0
M02111:194:000000000-LT722:1:2107:3622:18093	1	1	1	1	0	0	1	1	1	0
M02111:194:000000000-LT722:1:2107:3623:10791	1	1	1	1	1	0	0	0	0	0
M02111:194:000000000-LT722:1:2107:3623:12767	1	1	1	0	0	1	0	1	0	0
M02111:194:000000000-LT722:1:2107:3626:12119	1	1	1	1	1	0	0	0	0	0
M02111:194:000000000-LT722:1:2107:3629:20976	1	1	1	1	1	0	0	0	0	0
M02111:194:000000000-LT722:1:2107:3630:17906	1	1	1	1	1	0	0	0	0	0
M02111:194:000000000-LT722:1:2107:3630:21123	1	1	1	1	1	0	0	0	0	0
M02111:194:000000000-LT722:1:2107:3636:17524	1	1	1	1	0	0	1	1	1	0
M02111:194:000000000-LT722:1:2107:3637:21409	1	1	1	1	1	0	0	0	0	0
M02111:194:000000000-LT722:1:2107:3639:20879	1	1	1	1	0	0	1	1	1	0
M02111:194:000000000-LT722:1:2107:3642:13490	1	1	1	1	1	0	0	0	0	0
M02111:194:000000000-LT722:1:2107:3645:8498	1	1	1	1	0	0	1	1	1	0
M02111:194:000000000-LT722:1:2107:3646:16964	1	1	1	1	0	0	1	1	1	0
M02111:194:000000000-LT722:1:2107:3646:21053	1	1	1	1	1	0	0	0	0	0
M02111:194:000000000-LT722:1:2107:3647:21104	1	1	1	1	1	0	0	0	0	0
M02111:194:000000000-LT722:1:2107:3648:14620	1	1	1	1	0	0	1	1	1	0
M02111:194:000000000-LT722:1:2107:3648:15827	1	1	1	1	1	0	0	0	0	0
M02111:194:000000000-LT722:1:2107:3648:17293	1	1	1	1	1	0	0	0	0	0
M02111:194:000000000-LT722:1:2107:3649:18757	1	1	1	1	0	0	1	1	1	0
M02111:194:000000000-LT722:1:2107:3651:11359	1	1	1	1	1	0	0	0	0	0
M02111:194:000000000-LT722:1:2107:3651:17414	1	1	1	1	1	0	0	0	0	0
M02111:194:000000000-LT722:1:2107:3654:13281	1	1	1	1	0	0	1	1	1	0
M02111:194:000000000-LT722:1:2107:3656:13971	1	1	1	1	0	0	1	1	1	0
M02111:194:000000000-LT722:1:2107:3657:12266	1	1	1	1	1	0	0	0	0	0
M02111:194:000000000-LT722:1:2107:3657:12949	1	1	1	1	0	0	0	0	0	0
M02111:194:000000000-LT722:1:2107:3658:17072	1	1	0	0	0	0	0	0	0	0
M02111:194:000000000-LT722:1:2107:3659:17942	1	1	1	1	0	0	1	1	1	0
M02111:194:000000000-LT722:1:2107:3660:10827	1	1	1	1	1	0	0	0	0	0
M02111:194:000000000-LT722:1:2107:3660:13727	1	1	1	1	1	0	0	0	0	0
M02111:194:000000000-LT722:1:2107:3661:10094	1	1	1	1	1	0	0	0	0	0
M02111:194:000000000-LT722:1:2107:3664:10324	1	1	1	1	0	0	1	1	1	0
M02111:194:000000000-LT722:1:2107:3666:10072	1	1	1	1	0	0	0	0	0	0
M02111:194:000000000-LT722:1:2107:3666:20296	1	1	1	1	1	0	0	0	0	0
M02111:194:000000000-LT722:1:2107:3666:21353	1	1	1	1	0	0	1	1	1	0
M02111:194:000000000-LT722:1:2107:3666:8517	1	1	1	1	1	0	0	0	0	0
M02111:194:000000000-LT722:1:2107:3668:13219	1	1	0	0	0	0	0	0	0	0
M02111:194:000000000-LT722:1:2107:3668:9338	1	1	1	1	0	0	1	1	1	0
M02111:194:000000000-LT722:1:2107:3671:18600	1	1	1	1	1	0	0	0	0	0
M02111:194:000000000-LT722:1:2107:3672:9025	1	1	0	0	0	0	0	0	0	0
M02111:194:000000000-LT722:1:2107:3673:9696	1	1	1	1	1	0	0	0	0	0
M02111:194:000000000-LT722:1:2107:3675:12652	1	1	1	1	0	0	1	1	1	0
M02111:194:000000000-LT722:1:2107:3676:19130	1	1	1	1	1	0	0	0	0	0
M02111:194:000000000-LT722:1:2107:3677:9847	1	1	1	1	1	0	0	0	0	0
M02111:194:000000000-LT722:1:2107:3678:12355	1	1	1	1	0	0	1	1	1	0
M02111:194:000000000-LT722:1:2107:3678:8655	1	1	0	0	0	0	0	0	0	0
M02111:194:000000000-LT722:1:2107:3679:16333	1	1	1	1	1	0	0	0	0	0
M02111:194:000000000-LT722:1:2107:3680:11880	1	1	1	1	1	0	0	0	0	0
M02111:194:000000000-LT722:1:2107:3682:11083	1	1	1	1	1	0	0	0	0	0
M02111:194:000000000-LT722:1:2107:3682:11567	1	1	1	1	1	0	0	0	0	0
M02111:194:000000000-LT722:1:2107:3682:17364	1	1	1	0	0	1	0	1	0	0
M02111:194:000000000-LT722:1:2107:3683:17572	1	1	1	1	1	0	0	0	0	0
M02111:194:000000000-LT722:1:2107:3685:20208	1	1	1	1	0	0	0	0	0	0
M02111:194:000000000-LT722:1:2107:3686:10243	1	1	1	1	1	0	0	0	0	0
M02111:194:000000000-LT722:1:2107:3687:14309	1	1	1	1	0	0	1	1	1	0
M02111:194:000000000-LT722:1:2107:3690:14580	1	1	1	1	1	0	0	0	0	0
M02111:194:000000000-LT722:1:2107:3691:14112	1	1	1	1	1	0	0	0	0	0
M02111:194:000000000-LT722:1:2107:3691:16852	1	1	1	1	0	0	1	1	1	0
M02111:194:000000000-LT722:1:2107:3693:11498	1	1	1	1	1	0	0	0	0	0
M02111:194:000000000-LT722:1:2107:3694:20592	1	1	1	1	0	0	1	1	1	0
M02111:194:000000000-LT722:1:2107:3695:18382	1	1	1	1	1	0	0	0	0	0
M02111:194:000000000-LT722:1:2107:3696:13538	1	1	0	0	0	0	0	0	0	0
M02111:194:000000000-LT722:1:2107:3696:20085	1	1	1	1	1	0	0	0	0	0
M02111:194:000000000-LT722:1:2107:3696:22228	1	1	1	1	0	0	1	1	1	0
M02111:194:000000000-LT722:1:2107:3697:10731	1	1	1	1	1	0	0	0	0	0
M02111:194:000000000-LT722:1:2107:3699:15771	1	1	1	1	1	0	0	0	0	0
M02111:194:000000000-LT722:1:2107:3701:16895	1	1	1	1	0	0	1	1	1	0
M02111:194:000000000-LT722:1:2107:3702:12268	1	1	1	1	1	0	0	0	0	0
M02111:194:000000000-LT722:1:2107:3703:12540	1	1	1	1	1	0	0	0	0	0
M02111:194:000000000-LT722:1:2107:3703:16466	1	1	1	1	0	0	1	1	1	0
M02111:194:000000000-LT722:1:2107:3704:17245	1	1	1	1	0	0	1	1	1	0
M02111:194:000000000-LT722:1:2107:3705:18995	1	1	1	1	0	0	1	1	1	0
M02111:194:000000000-LT722:1:2107:3705:19766	1	1	0	0	0	0	0	0	0	0
M02111:194:000000000-LT722:1:2107:3706:13638	1	1	1	1	1	0	0	0	0	0
M02111:194:000000000-LT722:1:2107:3709:11569	1	1	1	1	1	0	0	0	0	0
M02111:194:000000000-LT722:1:2107:3709:20210	1	1	1	1	1	0	0	0	0	0
M02111:194:000000000-LT722:1:2107:3709:22439	1	1	1	1	0	0	0	0	0	0
M02111:194:000000000-LT722:1:2107:3711:21082	1	1	1	1	1	0	0	0	0	0
M02111:194:000000000-LT722:1:2107:3712:18255	1	1	1	1	1	0	0	0	0	0
M02111:194:000000000-LT722:1:2107:3712:21177	1	1	0	0	0	0	0	0	0	0
M02111:194:000000000-LT722:1:2107:3715:20242	1	1	1	1	1	0	0	0	0	0
M02111:194:000000000-LT722:1:2107:3716:20096	1	1	1	1	0	0	1	1	1	0
M02111:194:000000000-LT722:1:2107:3717:11875	1	1	1	1	0	0	0	0	0	0
M02111:194:000000000-LT722:1:2107:3717:18286	1	1	1	1	1	0	0	0	0	0
M02111:194:000000000-LT722:1:2107:3717:19278	1	1	1	1	1	0	0	0	0	0
M02111:194:000000000-LT722:1:2107:3717:21545	1	1	1	1	1	0	0	0	0	0
M02111:194:000000000-LT722:1:2107:3718:21362	1	1	1	1	1	0	0	0	0	0
M02111:194:000000000-LT722:1:2107:3723:15045	1	1	1	1	1	0	0	0	0	0
M02111:194:000000000-LT722:1:2107:3724:16630	1	1	1	1	1	0	0	0	0	0
M02111:194:000000000-LT722:1:2107:3724:16786	1	1	1	1	0	0	1	1	1	0
M02111:194:000000000-LT722:1:2107:3724:19696	1	1	1	1	0	0	1	1	1	0
M02111:194:000000000-LT722:1:2107:3724:21068	1	1	1	1	0	0	1	1	1	0
M02111:194:000000000-LT722:1:2107:3725:8241	1	1	1	1	0	0	1	1	1	0
M02111:194:000000000-LT722:1:2107:3726:20688	1	1	1	1	0	0	1	1	1	0
M02111:194:000000000-LT722:1:2107:3727:9769	1	1	1	1	1	0	0	0	0	0
M02111:194:000000000-LT722:1:2107:3729:13145	1	1	1	1	1	0	0	0	0	0
M02111:194:000000000-LT722:1:2107:3730:16768	1	1	1	1	0	0	1	1	1	0
M02111:194:000000000-LT722:1:2107:3730:9148	1	1	1	1	1	0	0	0	0	0
M02111:194:000000000-LT722:1:2107:3731:14296	1	1	0	0	0	0	0	0	0	0
M02111:194:000000000-LT722:1:2107:3732:20888	1	1	1	1	1	0	0	0	0	0
M02111:194:000000000-LT722:1:2107:3733:12298	1	1	1	1	0	0	1	1	1	0
M02111:194:000000000-LT722:1:2107:3733:17932	1	1	1	1	1	0	0	0	0	0
M02111:194:000000000-LT722:1:2107:3734:16129	1	1	1	1	1	0	0	0	0	0
M02111:194:000000000-LT722:1:2107:3737:14385	1	1	1	1	1	0	0	0	0	0
M02111:194:000000000-LT722:1:2107:3737:17607	1	1	1	1	1	0	0	0	0	0
M02111:194:000000000-LT722:1:2107:3738:15449	1	1	1	1	1	0	0	0	0	0
M02111:194:000000000-LT722:1:2107:3739:18383	1	1	1	1	0	0	1	1	1	0
M02111:194:000000000-LT722:1:2107:3739:9844	1	1	1	1	1	0	0	0	0	0
M02111:194:000000000-LT722:1:2107:3740:13918	1	1	0	0	0	0	0	0	0	0
M02111:194:000000000-LT722:1:2107:3740:15823	1	1	1	1	1	0	0	0	0	0
M02111:194:000000000-LT722:1:2107:3742:11110	1	1	1	1	1	0	0	0	0	0
M02111:194:000000000-LT722:1:2107:3742:17535	1	1	1	1	1	0	0	0	0	0
M02111:194:000000000-LT722:1:2107:3743:14008	1	0	0	0	0	0	0	0	0	0
M02111:194:000000000-LT722:1:2107:3744:16094	1	1	1	1	1	0	0	0	0	0
M02111:194:000000000-LT722:1:2107:3744:18102	1	1	1	1	1	0	0	0	0	0
M02111:194:000000000-LT722:1:2107:3744:18335	1	1	1	1	1	0	0	0	0	0
M02111:194:000000000-LT722:1:2107:3745:11519	1	1	1	1	1	0	0	0	0	0
M02111:194:000000000-LT722:1:2107:3745:19506	1	1	1	1	0	0	1	1	1	0
M02111:194:000000000-LT722:1:2107:3745:21394	1	1	1	1	1	0	0	0	0	0
M02111:194:000000000-LT722:1:2107:3745:9297	1	1	1	1	1	0	0	0	0	0
M02111:194:000000000-LT722:1:2107:3746:12548	1	1	1	1	1	0	0	0	0	0
M02111:194:000000000-LT722:1:2107:3747:18655	1	1	1	1	1	0	0	0	0	0
M02111:194:000000000-LT722:1:2107:3748:12824	1	1	1	1	0	0	0	0	0	0
M02111:194:000000000-LT722:1:2107:3749:10155	1	1	1	1	0	0	1	1	1	0
M02111:194:000000000-LT722:1:2107:3751:16253	1	1	1	1	1	0	0	0	0	0
M02111:194:000000000-LT722:1:2107:3755:12140	1	1	1	1	1	0	0	0	0	0
M02111:194:000000000-LT722:1:2107:3755:14197	1	1	1	1	1	0	0	0	0	0
M02111:194:000000000-LT722:1:2107:3755:9596	1	1	1	1	1	0	0	0	0	0
M02111:194:000000000-LT722:1:2107:3756:12034	1	1	1	1	0	0	1	1	1	0
M02111:194:000000000-LT722:1:2107:3756:15770	1	1	1	1	1	0	0	0	0	0
M02111:194:000000000-LT722:1:2107:3756:8911	1	1	1	1	1	0	0	0	0	0
M02111:194:000000000-LT722:1:2107:3757:15648	1	1	1	1	1	0	0	0	0	0
M02111:194:000000000-LT722:1:2107:3758:10976	1	1	1	1	1	0	0	0	0	0
M02111:194:000000000-LT722:1:2107:3758:19542	1	1	1	1	1	0	0	0	0	0
M02111:194:000000000-LT722:1:2107:3760:15542	1	1	1	1	1	0	0	0	0	0
M02111:194:000000000-LT722:1:2107:3761:9763	1	1	0	0	0	0	0	0	0	0
M02111:194:000000000-LT722:1:2107:3762:19683	1	1	1	1	1	0	0	0	0	0
M02111:194:000000000-LT722:1:2107:3762:9285	1	1	1	1	1	0	0	0	0	0
M02111:194:000000000-LT722:1:2107:3763:10349	1	1	1	1	0	0	1	1	1	0
M02111:194:000000000-LT722:1:2107:3766:10022	1	1	1	1	0	0	1	1	1	0
M02111:194:000000000-LT722:1:2107:3766:19887	1	1	1	1	0	0	1	1	1	0
M02111:194:000000000-LT722:1:2107:3767:10558	1	1	1	1	1	0	0	0	0	0
M02111:194:000000000-LT722:1:2107:3767:11262	1	1	1	1	1	0	0	0	0	0
M02111:194:000000000-LT722:1:2107:3767:8830	1	1	1	1	1	0	0	0	0	0
M02111:194:000000000-LT722:1:2107:3769:8422	1	0	0	0	0	0	0	0	0	0
M02111:194:000000000-LT722:1:2107:3770:12747	1	1	1	1	1	0	0	0	0	0
M02111:194:000000000-LT722:1:2107:3771:21052	1	1	1	1	0	0	1	1	1	0
M02111:194:000000000-LT722:1:2107:3771:22201	1	1	1	1	0	0	1	1	1	0
M02111:194:000000000-LT722:1:2107:3772:13291	1	1	1	1	1	0	0	0	0	0
M02111:194:000000000-LT722:1:2107:3772:18134	1	1	1	1	0	0	1	1	1	0
M02111:194:000000000-LT722:1:2107:3772:20900	1	1	1	1	0	0	1	1	1	0
M02111:194:000000000-LT722:1:2107:3772:9623	1	1	1	1	1	0	0	0	0	0
M02111:194:000000000-LT722:1:2107:3773:17984	1	1	1	1	1	0	0	0	0	0
M02111:194:000000000-LT722:1:2107:3774:10252	1	1	1	1	1	0	0	0	0	0
M02111:194:000000000-LT722:1:2107:3774:15293	1	1	1	1	1	0	0	0	0	0
M02111:194:000000000-LT722:1:2107:3774:9466	1	1	1	1	1	0	0	0	0	0
M02111:194:000000000-LT722:1:2107:3775:20591	1	1	1	1	1	0	0	0	0	0
M02111:194:000000000-LT722:1:2107:3776:22464	1	1	1	1	1	0	0	0	0	0
M02111:194:000000000-LT722:1:2107:3777:20028	1	1	1	1	1	0	0	0	0	0
M02111:194:000000000-LT722:1:2107:3781:14838	1	1	1	1	1	0	0	0	0	0
M02111:194:000000000-LT722:1:2107:3781:16400	1	1	1	1	0	0	1	1	1	0
M02111:194:000000000-LT722:1:2107:3782:8256	1	1	1	1	0	0	1	1	1	0
M02111:194:000000000-LT722:1:2107:3783:15891	1	1	1	1	0	0	1	1	1	0
M02111:194:000000000-LT722:1:2107:3784:8847	1	1	1	1	1	0	0	0	0	0
M02111:194:000000000-LT722:1:2107:3786:11896	1	1	1	1	1	0	0	0	0	0
M02111:194:000000000-LT722:1:2107:3786:12431	1	1	1	1	1	0	0	0	0	0
M02111:194:000000000-LT722:1:2107:3787:20696	1	1	1	1	0	0	1	1	1	0
M02111:194:000000000-LT722:1:2107:3787:20728	1	1	1	1	1	0	0	0	0	0
M02111:194:000000000-LT722:1:2107:3787:8404	1	1	1	1	0	0	1	1	1	0
M02111:194:000000000-LT722:1:2107:3788:10839	1	1	1	1	1	0	0	0	0	0
M02111:194:000000000-LT722:1:2107:3791:21585	1	1	1	1	1	0	0	0	0	0
M02111:194:000000000-LT722:1:2107:3793:8913	1	1	1	1	1	0	0	0	0	0
M02111:194:000000000-LT722:1:2107:3794:13494	1	1	1	1	1	0	0	0	0	0
M02111:194:000000000-LT722:1:2107:3794:9257	1	1	1	1	1	0	0	0	0	0
M02111:194:000000000-LT722:1:2107:3795:11783	1	1	1	1	1	0	0	0	0	0
M02111:194:000000000-LT722:1:2107:3795:12531	1	1	1	1	0	0	0	0	0	0
M02111:194:000000000-LT722:1:2107:3795:20668	1	1	1	0	0	1	0	1	0	0
M02111:194:000000000-LT722:1:2107:3798:15489	1	1	1	1	1	0	0	0	0	0
M02111:194:000000000-LT722:1:2107:3799:12607	1	0	0	0	0	0	0	0	0	0
M02111:194:000000000-LT722:1:2107:3799:20029	1	1	1	1	0	0	1	1	1	0
M02111:194:000000000-LT722:1:2107:3801:15882	1	1	1	1	1	0	0	0	0	0
M02111:194:000000000-LT722:1:2107:3801:8937	1	1	1	1	1	0	0	0	0	0
M02111:194:000000000-LT722:1:2107:3803:15341	1	1	1	1	1	0	0	0	0	0
M02111:194:000000000-LT722:1:2107:3804:13709	1	1	1	1	1	0	0	0	0	0
M02111:194:000000000-LT722:1:2107:3804:8376	1	1	0	0	0	0	0	0	0	0
M02111:194:000000000-LT722:1:2107:3805:16972	1	1	1	1	0	0	1	1	1	0
M02111:194:000000000-LT722:1:2107:3805:21193	1	1	1	1	0	0	1	1	1	0
M02111:194:000000000-LT722:1:2107:3806:16277	1	1	1	1	1	0	0	0	0	0
M02111:194:000000000-LT722:1:2107:3808:17436	1	1	1	1	0	0	1	1	1	0
M02111:194:000000000-LT722:1:2107:3808:18271	1	1	1	1	1	0	0	0	0	0
M02111:194:000000000-LT722:1:2107:3808:21811	1	1	1	1	0	0	1	1	1	0
M02111:194:000000000-LT722:1:2107:3810:15699	1	1	1	1	0	0	1	1	1	0
M02111:194:000000000-LT722:1:2107:3811:13246	1	1	1	1	0	0	1	1	1	0
M02111:194:000000000-LT722:1:2107:3811:13731	1	1	1	1	1	0	0	0	0	0
M02111:194:000000000-LT722:1:2107:3811:17250	1	1	1	1	1	0	0	0	0	0
M02111:194:000000000-LT722:1:2107:3812:10770	1	1	0	0	0	0	0	0	0	0
M02111:194:000000000-LT722:1:2107:3815:16503	1	1	1	1	0	0	1	1	1	0
M02111:194:000000000-LT722:1:2107:3815:16899	1	1	1	1	1	0	0	0	0	0
M02111:194:000000000-LT722:1:2107:3820:12953	1	1	1	1	1	0	0	0	0	0
M02111:194:000000000-LT722:1:2107:3823:12725	1	1	1	1	0	0	0	0	0	0
M02111:194:000000000-LT722:1:2107:3824:15292	1	1	1	1	0	0	1	1	1	0
M02111:194:000000000-LT722:1:2107:3825:13548	1	1	1	1	1	0	0	0	0	0
M02111:194:000000000-LT722:1:2107:3826:10796	1	1	1	1	1	0	0	0	0	0
M02111:194:000000000-LT722:1:2107:3826:8505	1	1	1	1	1	0	0	0	0	0
M02111:194:000000000-LT722:1:2107:3827:16977	1	1	0	0	0	0	0	0	0	0
M02111:194:000000000-LT722:1:2107:3827:21525	1	1	1	1	1	0	0	0	0	0
M02111:194:000000000-LT722:1:2107:3829:14413	1	1	1	1	1	0	0	0	0	0
M02111:194:000000000-LT722:1:2107:3829:9589	1	1	1	1	1	0	0	0	0	0
M02111:194:000000000-LT722:1:2107:3833:10108	1	1	1	1	0	0	1	1	1	0
M02111:194:000000000-LT722:1:2107:3834:22102	1	1	1	1	1	0	0	0	0	0
M02111:194:000000000-LT722:1:2107:3835:11112	1	1	0	0	0	0	0	0	0	0
M02111:194:000000000-LT722:1:2107:3835:14321	1	1	1	1	1	0	0	0	0	0
M02111:194:000000000-LT722:1:2107:3836:19266	1	1	1	1	0	0	1	1	1	0
M02111:194:000000000-LT722:1:2107:3838:9310	1	1	0	0	0	0	0	0	0	0
M02111:194:000000000-LT722:1:2107:3839:19473	1	1	1	1	0	0	1	1	1	0
M02111:194:000000000-LT722:1:2107:3840:12516	1	1	0	0	0	0	0	0	0	0
M02111:194:000000000-LT722:1:2107:3842:15593	1	0	0	0	0	0	0	0	0	0
M02111:194:000000000-LT722:1:2107:3843:13764	1	1	1	1	0	0	1	1	1	0
M02111:194:000000000-LT722:1:2107:3844:12250	1	1	1	1	1	0	0	0	0	0
M02111:194:000000000-LT722:1:2107:3844:17767	1	1	1	1	0	0	1	1	1	0
M02111:194:000000000-LT722:1:2107:3846:18351	1	1	1	1	0	0	1	1	1	0
M02111:194:000000000-LT722:1:2107:3846:18936	1	1	1	1	0	0	0	0	0	0
M02111:194:000000000-LT722:1:2107:3847:15273	1	1	1	1	1	0	0	0	0	0
M02111:194:000000000-LT722:1:2107:3847:18808	1	1	0	0	0	0	0	0	0	0
M02111:194:000000000-LT722:1:2107:3847:22242	1	1	1	1	1	0	0	0	0	0
M02111:194:000000000-LT722:1:2107:3848:11277	1	1	1	1	1	0	0	0	0	0
M02111:194:000000000-LT722:1:2107:3848:11989	1	1	1	1	1	0	0	0	0	0
M02111:194:000000000-LT722:1:2107:3851:14073	1	1	1	1	1	0	0	0	0	0
M02111:194:000000000-LT722:1:2107:3852:20362	1	1	0	0	0	0	0	0	0	0
M02111:194:000000000-LT722:1:2107:3853:16899	1	1	1	1	1	0	0	0	0	0
M02111:194:000000000-LT722:1:2107:3853:8946	1	1	1	1	1	0	0	0	0	0
M02111:194:000000000-LT722:1:2107:3853:9619	1	1	1	1	1	0	0	0	0	0
M02111:194:000000000-LT722:1:2107:3854:17013	1	1	1	1	1	0	0	0	0	0
M02111:194:000000000-LT722:1:2107:3855:11360	1	1	1	1	0	0	1	1	1	0
M02111:194:000000000-LT722:1:2107:3855:14215	1	1	1	1	1	0	0	0	0	0
M02111:194:000000000-LT722:1:2107:3855:9473	1	1	1	1	1	0	0	0	0	0
M02111:194:000000000-LT722:1:2107:3859:17178	1	1	1	1	0	0	1	1	1	0
M02111:194:000000000-LT722:1:2107:3859:19947	1	1	1	1	0	0	0	0	0	0
M02111:194:000000000-LT722:1:2107:3860:11017	1	1	1	1	1	0	0	0	0	0
M02111:194:000000000-LT722:1:2107:3861:8550	1	1	1	1	1	0	0	0	0	0
M02111:194:000000000-LT722:1:2107:3864:10771	1	1	1	1	0	0	1	1	1	0
M02111:194:000000000-LT722:1:2107:3864:10937	1	1	1	1	1	0	0	0	0	0
M02111:194:000000000-LT722:1:2107:3864:16678	1	1	1	1	0	0	1	1	1	0
M02111:194:000000000-LT722:1:2107:3864:18292	1	1	1	1	1	0	0	0	0	0
M02111:194:000000000-LT722:1:2107:3867:10646	1	1	1	1	0	0	1	1	1	0
M02111:194:000000000-LT722:1:2107:3867:11657	1	1	1	0	0	1	0	1	0	0
M02111:194:000000000-LT722:1:2107:3867:15954	1	1	1	1	0	0	0	0	0	0
M02111:194:000000000-LT722:1:2107:3867:7887	1	1	1	1	0	0	1	1	1	0
M02111:194:000000000-LT722:1:2107:3867:9452	1	1	1	1	1	0	0	0	0	0
M02111:194:000000000-LT722:1:2107:3870:15173	1	1	1	1	1	0	0	0	0	0
M02111:194:000000000-LT722:1:2107:3871:17013	1	1	1	1	1	0	0	0	0	0
M02111:194:000000000-LT722:1:2107:3871:18847	1	1	1	1	1	0	0	0	0	0
M02111:194:000000000-LT722:1:2107:3871:9968	1	1	1	1	1	0	0	0	0	0
M02111:194:000000000-LT722:1:2107:3875:12444	1	1	1	1	1	0	0	0	0	0
M02111:194:000000000-LT722:1:2107:3876:17331	1	1	1	1	1	0	0	0	0	0
M02111:194:000000000-LT722:1:2107:3878:20814	1	1	1	1	1	0	0	0	0	0
M02111:194:000000000-LT722:1:2107:3878:9864	1	1	1	1	1	0	0	0	0	0
M02111:194:000000000-LT722:1:2107:3879:18391	1	1	1	1	0	0	1	1	1	0
M02111:194:000000000-LT722:1:2107:3883:15070	1	1	1	1	0	0	1	1	1	0
M02111:194:000000000-LT722:1:2107:3885:12908	1	1	1	1	1	0	0	0	0	0
M02111:194:000000000-LT722:1:2107:3885:17828	1	1	1	1	0	0	1	1	1	0
M02111:194:000000000-LT722:1:2107:3886:8895	1	1	1	1	1	0	0	0	0	0
M02111:194:000000000-LT722:1:2107:3887:12377	1	1	1	1	1	0	0	0	0	0
M02111:194:000000000-LT722:1:2107:3888:12269	1	1	1	1	1	0	0	0	0	0
M02111:194:000000000-LT722:1:2107:3889:19185	1	1	1	1	0	0	1	1	1	0
M02111:194:000000000-LT722:1:2107:3889:9000	1	1	1	1	1	0	0	0	0	0
M02111:194:000000000-LT722:1:2107:3891:17154	1	1	1	1	1	0	0	0	0	0
M02111:194:000000000-LT722:1:2107:3892:19019	1	1	1	1	1	0	0	0	0	0
M02111:194:000000000-LT722:1:2107:3893:8497	1	1	1	1	1	0	0	0	0	0
M02111:194:000000000-LT722:1:2107:3894:13021	1	1	1	1	0	0	1	1	1	0
M02111:194:000000000-LT722:1:2107:3894:16644	1	1	1	1	1	0	0	0	0	0
M02111:194:000000000-LT722:1:2107:3895:16979	1	1	1	1	1	0	0	0	0	0
M02111:194:000000000-LT722:1:2107:3895:8140	1	1	1	1	1	0	0	0	0	0
M02111:194:000000000-LT722:1:2107:3897:18303	1	1	1	1	1	0	0	0	0	0
M02111:194:000000000-LT722:1:2107:3897:8322	1	1	0	0	0	0	0	0	0	0
M02111:194:000000000-LT722:1:2107:3898:19378	1	1	1	1	0	0	1	1	1	0
M02111:194:000000000-LT722:1:2107:3900:20936	1	1	1	1	1	0	0	0	0	0
M02111:194:000000000-LT722:1:2107:3901:16321	1	1	1	1	1	0	0	0	0	0
M02111:194:000000000-LT722:1:2107:3901:19433	1	1	1	1	1	0	0	0	0	0
M02111:194:000000000-LT722:1:2107:3901:9117	1	1	0	0	0	0	0	0	0	0
M02111:194:000000000-LT722:1:2107:3902:9794	1	1	1	1	1	0	0	0	0	0
M02111:194:000000000-LT722:1:2107:3903:15087	1	1	1	1	1	0	0	0	0	0
M02111:194:000000000-LT722:1:2107:3905:18448	1	1	1	1	1	0	0	0	0	0
M02111:194:000000000-LT722:1:2107:3905:8882	1	1	1	1	1	0	0	0	0	0
M02111:194:000000000-LT722:1:2107:3907:11471	1	1	1	1	1	0	0	0	0	0
M02111:194:000000000-LT722:1:2107:3907:21739	1	1	1	1	1	0	0	0	0	0
M02111:194:000000000-LT722:1:2107:3908:18319	1	1	1	1	1	0	0	0	0	0
M02111:194:000000000-LT722:1:2107:3909:13291	1	1	1	1	1	0	0	0	0	0
M02111:194:000000000-LT722:1:2107:3909:15777	1	1	1	1	1	0	0	0	0	0
M02111:194:000000000-LT722:1:2107:3910:12031	1	1	1	1	0	0	1	1	1	0
M02111:194:000000000-LT722:1:2107:3910:17340	1	1	1	1	1	0	0	0	0	0
M02111:194:000000000-LT722:1:2107:3911:18164	1	1	1	1	1	0	0	0	0	0
M02111:194:000000000-LT722:1:2107:3912:10937	1	1	1	1	1	0	0	0	0	0
M02111:194:000000000-LT722:1:2107:3912:16344	1	1	1	1	1	0	0	0	0	0
M02111:194:000000000-LT722:1:2107:3914:20895	1	1	1	1	1	0	0	0	0	0
M02111:194:000000000-LT722:1:2107:3918:16691	1	1	1	1	1	0	0	0	0	0
M02111:194:000000000-LT722:1:2107:3918:8258	1	1	1	1	1	0	0	0	0	0
M02111:194:000000000-LT722:1:2107:3918:8890	1	1	0	0	0	0	0	0	0	0
M02111:194:000000000-LT722:1:2107:3919:16836	1	1	1	1	1	0	0	0	0	0
M02111:194:000000000-LT722:1:2107:3920:14676	1	1	0	0	0	0	0	0	0	0
M02111:194:000000000-LT722:1:2107:3920:18859	1	1	1	1	1	0	0	0	0	0
M02111:194:000000000-LT722:1:2107:3920:20466	1	1	1	1	1	0	0	0	0	0
M02111:194:000000000-LT722:1:2107:3923:8792	1	1	1	1	1	0	0	0	0	0
M02111:194:000000000-LT722:1:2107:3926:17408	1	1	0	0	0	0	0	0	0	0
M02111:194:000000000-LT722:1:2107:3926:21840	1	1	1	1	1	0	0	0	0	0
M02111:194:000000000-LT722:1:2107:3927:11698	1	1	1	1	1	0	0	0	0	0
M02111:194:000000000-LT722:1:2107:3929:18730	1	1	1	1	1	0	0	0	0	0
M02111:194:000000000-LT722:1:2107:3931:22013	1	1	1	1	0	0	1	1	1	0
M02111:194:000000000-LT722:1:2107:3932:21394	1	1	1	1	1	0	0	0	0	0
M02111:194:000000000-LT722:1:2107:3934:11523	1	1	1	1	1	0	0	0	0	0
M02111:194:000000000-LT722:1:2107:3934:12730	1	1	1	1	0	0	0	0	0	0
M02111:194:000000000-LT722:1:2107:3934:16614	1	1	1	1	1	0	0	0	0	0
M02111:194:000000000-LT722:1:2107:3935:17829	1	1	1	1	1	0	0	0	0	0
M02111:194:000000000-LT722:1:2107:3937:11263	1	1	1	1	1	0	0	0	0	0
M02111:194:000000000-LT722:1:2107:3937:11453	1	1	1	1	1	0	0	0	0	0
M02111:194:000000000-LT722:1:2107:3937:15593	1	1	1	1	0	0	0	0	0	0
M02111:194:000000000-LT722:1:2107:3937:7901	1	1	1	1	0	0	1	1	1	0
M02111:194:000000000-LT722:1:2107:3938:20405	1	1	1	1	1	0	0	0	0	0
M02111:194:000000000-LT722:1:2107:3939:13499	1	1	1	1	1	0	0	0	0	0
M02111:194:000000000-LT722:1:2107:3940:13995	1	1	1	1	1	0	0	0	0	0
M02111:194:000000000-LT722:1:2107:3940:19971	1	1	1	1	1	0	0	0	0	0
M02111:194:000000000-LT722:1:2107:3941:9860	1	1	1	1	1	0	0	0	0	0
M02111:194:000000000-LT722:1:2107:3943:13526	1	1	1	1	1	0	0	0	0	0
M02111:194:000000000-LT722:1:2107:3943:19204	1	1	1	1	1	0	0	0	0	0
M02111:194:000000000-LT722:1:2107:3944:12331	1	1	1	1	1	0	0	0	0	0
M02111:194:000000000-LT722:1:2107:3944:18800	1	1	1	1	1	0	0	0	0	0
M02111:194:000000000-LT722:1:2107:3945:10481	1	1	1	1	0	0	1	1	1	0
M02111:194:000000000-LT722:1:2107:3946:19243	1	1	1	1	1	0	0	0	0	0
M02111:194:000000000-LT722:1:2107:3948:12957	1	1	1	1	0	0	1	1	1	0
M02111:194:000000000-LT722:1:2107:3949:17130	1	1	1	1	1	0	0	0	0	0
M02111:194:000000000-LT722:1:2107:3950:20714	1	1	1	1	1	0	0	0	0	0
M02111:194:000000000-LT722:1:2107:3950:9154	1	1	1	1	1	0	0	0	0	0
M02111:194:000000000-LT722:1:2107:3952:11621	1	1	1	1	1	0	0	0	0	0
M02111:194:000000000-LT722:1:2107:3954:15628	1	1	1	1	1	0	0	0	0	0
M02111:194:000000000-LT722:1:2107:3956:12430	1	1	0	0	0	0	0	0	0	0
M02111:194:000000000-LT722:1:2107:3959:10837	1	1	1	1	1	0	0	0	0	0
M02111:194:000000000-LT722:1:2107:3959:15384	1	1	1	0	0	1	0	1	1	0
M02111:194:000000000-LT722:1:2107:3959:9195	1	1	1	1	1	0	0	0	0	0
M02111:194:000000000-LT722:1:2107:3961:15501	1	1	1	1	1	0	0	0	0	0
M02111:194:000000000-LT722:1:2107:3961:19100	1	1	1	1	1	0	0	0	0	0
M02111:194:000000000-LT722:1:2107:3963:12390	1	0	0	0	0	0	0	0	0	0
M02111:194:000000000-LT722:1:2107:3963:14313	1	1	1	1	1	0	0	0	0	0
M02111:194:000000000-LT722:1:2107:3963:15609	1	1	1	1	1	0	0	0	0	0
M02111:194:000000000-LT722:1:2107:3964:15921	1	1	1	1	1	0	0	0	0	0
M02111:194:000000000-LT722:1:2107:3969:13035	1	1	1	1	1	0	0	0	0	0
M02111:194:000000000-LT722:1:2107:3969:16147	1	1	1	1	1	0	0	0	0	0
M02111:194:000000000-LT722:1:2107:3969:16642	1	1	0	0	0	0	0	0	0	0
M02111:194:000000000-LT722:1:2107:3970:20379	1	1	1	1	0	0	0	0	0	0
M02111:194:000000000-LT722:1:2107:3972:10607	1	1	1	1	1	0	0	0	0	0
M02111:194:000000000-LT722:1:2107:3972:11457	1	1	1	1	1	0	0	0	0	0
M02111:194:000000000-LT722:1:2107:3972:13401	1	1	0	0	0	0	0	0	0	0
M02111:194:000000000-LT722:1:2107:3973:11762	1	1	1	1	1	0	0	0	0	0
M02111:194:000000000-LT722:1:2107:3973:19388	1	1	1	1	0	0	1	1	1	0
M02111:194:000000000-LT722:1:2107:3973:20869	1	1	1	1	0	0	1	1	1	0
M02111:194:000000000-LT722:1:2107:3974:10480	1	1	1	1	1	0	0	0	0	0
M02111:194:000000000-LT722:1:2107:3974:11323	1	1	1	1	0	0	1	1	1	0
M02111:194:000000000-LT722:1:2107:3974:12815	1	1	1	1	1	0	0	0	0	0
M02111:194:000000000-LT722:1:2107:3978:9235	1	1	1	1	1	0	0	0	0	0
M02111:194:000000000-LT722:1:2107:3979:12801	1	1	1	1	1	0	0	0	0	0
M02111:194:000000000-LT722:1:2107:3980:17138	1	1	1	1	1	0	0	0	0	0
M02111:194:000000000-LT722:1:2107:3980:19188	1	1	0	0	0	0	0	0	0	0
M02111:194:000000000-LT722:1:2107:3981:10461	1	1	1	1	1	0	0	0	0	0
M02111:194:000000000-LT722:1:2107:3983:10713	1	1	1	1	1	0	0	0	0	0
M02111:194:000000000-LT722:1:2107:3983:14903	1	1	1	1	1	0	0	0	0	0
M02111:194:000000000-LT722:1:2107:3983:22959	1	1	1	1	1	0	0	0	0	0
M02111:194:000000000-LT722:1:2107:3985:20488	1	1	0	0	0	0	0	0	0	0
M02111:194:000000000-LT722:1:2107:3986:10044	1	1	1	1	0	0	1	1	1	0
M02111:194:000000000-LT722:1:2107:3987:14592	1	1	1	1	1	0	0	0	0	0
M02111:194:000000000-LT722:1:2107:3990:20100	1	1	1	1	1	0	0	0	0	0
M02111:194:000000000-LT722:1:2107:3993:8792	1	1	1	1	0	0	1	1	1	0
M02111:194:000000000-LT722:1:2107:3994:15602	1	1	1	1	1	0	0	0	0	0
M02111:194:000000000-LT722:1:2107:3994:7904	1	1	1	1	1	0	0	0	0	0
M02111:194:000000000-LT722:1:2107:3995:10823	1	1	1	1	1	0	0	0	0	0
M02111:194:000000000-LT722:1:2107:3995:18196	1	1	1	1	0	0	1	1	1	0
M02111:194:000000000-LT722:1:2107:3996:12923	1	1	1	1	1	0	0	0	0	0
M02111:194:000000000-LT722:1:2107:3996:15896	1	1	1	1	0	0	1	1	1	0
M02111:194:000000000-LT722:1:2107:3996:22098	1	1	1	1	0	0	1	1	1	0
M02111:194:000000000-LT722:1:2107:3998:21988	1	1	1	1	1	0	0	0	0	0
M02111:194:000000000-LT722:1:2107:4003:11145	1	1	0	0	0	0	0	0	0	0
M02111:194:000000000-LT722:1:2107:4005:12660	1	1	1	1	1	0	0	0	0	0
M02111:194:000000000-LT722:1:2107:4012:11864	1	1	1	1	0	0	1	1	1	0
M02111:194:000000000-LT722:1:2107:4013:16565	1	1	0	0	0	0	0	0	0	0
M02111:194:000000000-LT722:1:2107:4013:8840	1	1	1	1	1	0	0	0	0	0
M02111:194:000000000-LT722:1:2107:4014:15166	1	1	0	0	0	0	0	0	0	0
M02111:194:000000000-LT722:1:2107:4015:8318	1	1	1	1	1	0	0	0	0	0
M02111:194:000000000-LT722:1:2107:4016:18653	1	1	1	1	1	0	0	0	0	0
M02111:194:000000000-LT722:1:2107:4019:9699	1	1	1	1	1	0	0	0	0	0
M02111:194:000000000-LT722:1:2107:4021:8483	1	1	1	1	1	0	0	0	0	0
M02111:194:000000000-LT722:1:2107:4023:10841	1	1	1	1	1	0	0	0	0	0
M02111:194:000000000-LT722:1:2107:4023:17396	1	1	1	1	1	0	0	0	0	0
M02111:194:000000000-LT722:1:2107:4024:10418	1	1	1	1	1	0	0	0	0	0
M02111:194:000000000-LT722:1:2107:4024:11009	1	1	1	1	1	0	0	0	0	0
M02111:194:000000000-LT722:1:2107:4025:11534	1	1	1	1	1	0	0	0	0	0
M02111:194:000000000-LT722:1:2107:4025:13379	1	1	1	0	0	1	0	1	0	0
M02111:194:000000000-LT722:1:2107:4026:10056	1	0	0	0	0	0	0	0	0	0
M02111:194:000000000-LT722:1:2107:4027:14349	1	1	1	1	0	0	1	1	1	0
M02111:194:000000000-LT722:1:2107:4027:22544	1	1	1	1	0	0	1	1	1	0
M02111:194:000000000-LT722:1:2107:4027:22589	1	1	1	1	0	0	1	1	1	0
M02111:194:000000000-LT722:1:2107:4027:8257	1	1	1	1	1	0	0	0	0	0
M02111:194:000000000-LT722:1:2107:4028:8908	1	1	1	1	1	0	0	0	0	0
M02111:194:000000000-LT722:1:2107:4029:17197	1	1	1	1	1	0	0	0	0	0
M02111:194:000000000-LT722:1:2107:4032:12806	1	1	1	1	1	0	0	0	0	0
M02111:194:000000000-LT722:1:2107:4032:20138	1	1	1	1	0	0	1	1	1	0
M02111:194:000000000-LT722:1:2107:4032:8601	1	1	1	1	0	0	1	1	1	0
M02111:194:000000000-LT722:1:2107:4032:9693	1	1	1	1	0	0	0	0	0	0
M02111:194:000000000-LT722:1:2107:4035:12311	1	1	1	1	1	0	0	0	0	0
M02111:194:000000000-LT722:1:2107:4035:12754	1	1	1	1	1	0	0	0	0	0
M02111:194:000000000-LT722:1:2107:4037:10182	1	1	1	1	1	0	0	0	0	0
M02111:194:000000000-LT722:1:2107:4037:15152	1	1	0	0	0	0	0	0	0	0
M02111:194:000000000-LT722:1:2107:4039:8323	1	1	1	1	1	0	0	0	0	0
M02111:194:000000000-LT722:1:2107:4041:22130	1	1	1	1	0	0	1	1	1	0
M02111:194:000000000-LT722:1:2107:4043:12884	1	1	1	1	1	0	0	0	0	0
M02111:194:000000000-LT722:1:2107:4043:14444	1	1	1	1	1	0	0	0	0	0
M02111:194:000000000-LT722:1:2107:4044:7904	1	1	1	1	1	0	0	0	0	0
M02111:194:000000000-LT722:1:2107:4045:8294	1	1	1	1	1	0	0	0	0	0
M02111:194:000000000-LT722:1:2107:4046:15039	1	1	1	1	0	0	1	1	1	0
M02111:194:000000000-LT722:1:2107:4046:18669	1	1	1	1	1	0	0	0	0	0
M02111:194:000000000-LT722:1:2107:4048:12379	1	1	1	1	0	0	1	1	1	0
M02111:194:000000000-LT722:1:2107:4048:20363	1	1	1	1	0	0	1	1	1	0
M02111:194:000000000-LT722:1:2107:4049:13003	1	1	1	1	1	0	0	0	0	0
M02111:194:000000000-LT722:1:2107:4049:20500	1	1	1	1	1	0	0	0	0	0
M02111:194:000000000-LT722:1:2107:4050:19607	1	1	1	1	0	0	1	1	1	0
M02111:194:000000000-LT722:1:2107:4051:11297	1	1	1	1	0	0	1	1	1	0
M02111:194:000000000-LT722:1:2107:4051:11434	1	1	1	1	0	0	1	1	1	0
M02111:194:000000000-LT722:1:2107:4051:13740	1	1	0	0	0	0	0	0	0	0
M02111:194:000000000-LT722:1:2107:4051:15420	1	1	1	1	1	0	0	0	0	0
M02111:194:000000000-LT722:1:2107:4052:19357	1	1	1	1	0	0	1	1	1	0
M02111:194:000000000-LT722:1:2107:4056:9413	1	1	1	1	1	0	0	0	0	0
M02111:194:000000000-LT722:1:2107:4057:10639	1	1	1	1	1	0	0	0	0	0
M02111:194:000000000-LT722:1:2107:4057:13772	1	1	1	1	0	0	1	1	1	0
M02111:194:000000000-LT722:1:2107:4057:15622	1	1	1	1	1	0	0	0	0	0
M02111:194:000000000-LT722:1:2107:4059:9148	1	1	1	1	1	0	0	0	0	0
M02111:194:000000000-LT722:1:2107:4060:11090	1	1	1	1	1	0	0	0	0	0
M02111:194:000000000-LT722:1:2107:4060:21718	1	1	1	1	0	0	1	1	1	0
M02111:194:000000000-LT722:1:2107:4061:10148	1	1	0	0	0	0	0	0	0	0
M02111:194:000000000-LT722:1:2107:4062:22828	1	1	1	1	1	0	0	0	0	0
M02111:194:000000000-LT722:1:2107:4063:22317	1	1	1	1	1	0	0	0	0	0
M02111:194:000000000-LT722:1:2107:4063:22676	1	1	1	1	1	0	0	0	0	0
M02111:194:000000000-LT722:1:2107:4064:22141	1	1	1	1	1	0	0	0	0	0
M02111:194:000000000-LT722:1:2107:4065:11868	1	1	1	1	1	0	0	0	0	0
M02111:194:000000000-LT722:1:2107:4065:14811	1	1	1	1	0	0	1	1	1	0
M02111:194:000000000-LT722:1:2107:4067:10397	1	1	1	1	1	0	0	0	0	0
M02111:194:000000000-LT722:1:2107:4067:8979	1	1	1	0	0	1	0	1	0	0
M02111:194:000000000-LT722:1:2107:4068:13077	1	1	1	1	1	0	0	0	0	0
M02111:194:000000000-LT722:1:2107:4069:13267	1	1	1	1	1	0	0	0	0	0
M02111:194:000000000-LT722:1:2107:4069:19266	1	1	1	1	1	0	0	0	0	0
M02111:194:000000000-LT722:1:2107:4070:10894	1	1	1	1	0	0	1	1	1	0
M02111:194:000000000-LT722:1:2107:4072:14397	1	1	1	1	1	0	0	0	0	0
M02111:194:000000000-LT722:1:2107:4073:12288	1	1	1	1	1	0	0	0	0	0
M02111:194:000000000-LT722:1:2107:4073:14056	1	1	0	0	0	0	0	0	0	0
M02111:194:000000000-LT722:1:2107:4073:9803	1	1	1	1	1	0	0	0	0	0
M02111:194:000000000-LT722:1:2107:4076:10679	1	1	1	1	0	0	1	1	1	0
M02111:194:000000000-LT722:1:2107:4077:17161	1	1	1	1	1	0	0	0	0	0
M02111:194:000000000-LT722:1:2107:4078:14716	1	1	1	1	0	0	1	1	1	0
M02111:194:000000000-LT722:1:2107:4079:13809	1	1	1	1	0	0	0	0	0	0
M02111:194:000000000-LT722:1:2107:4083:17594	1	1	1	1	0	0	1	1	1	0
M02111:194:000000000-LT722:1:2107:4084:20132	1	1	1	1	1	0	0	0	0	0
M02111:194:000000000-LT722:1:2107:4085:9925	1	1	1	1	1	0	0	0	0	0
M02111:194:000000000-LT722:1:2107:4087:22814	1	1	1	1	0	0	1	1	1	0
M02111:194:000000000-LT722:1:2107:4088:12600	1	1	1	1	1	0	0	0	0	0
M02111:194:000000000-LT722:1:2107:4088:12898	1	1	1	1	0	0	1	1	1	0
M02111:194:000000000-LT722:1:2107:4088:14548	1	1	1	1	1	0	0	0	0	0
M02111:194:000000000-LT722:1:2107:4088:8146	1	1	1	1	1	0	0	0	0	0
M02111:194:000000000-LT722:1:2107:4090:21384	1	1	1	1	1	0	0	0	0	0
M02111:194:000000000-LT722:1:2107:4092:15312	1	1	1	0	0	1	0	1	0	0
M02111:194:000000000-LT722:1:2107:4093:10070	1	1	1	1	0	0	1	1	1	0
M02111:194:000000000-LT722:1:2107:4093:16921	1	1	1	1	0	0	1	1	1	0
M02111:194:000000000-LT722:1:2107:4093:9322	1	1	1	1	1	0	0	0	0	0
M02111:194:000000000-LT722:1:2107:4094:20277	1	1	1	1	0	0	0	0	0	0
M02111:194:000000000-LT722:1:2107:4095:16823	1	1	0	0	0	0	0	0	0	0
M02111:194:000000000-LT722:1:2107:4096:15192	1	1	1	1	1	0	0	0	0	0
M02111:194:000000000-LT722:1:2107:4096:9472	1	1	1	1	1	0	0	0	0	0
M02111:194:000000000-LT722:1:2107:4097:17407	1	1	1	1	1	0	0	0	0	0
M02111:194:000000000-LT722:1:2107:4098:17613	1	1	1	1	1	0	0	0	0	0
M02111:194:000000000-LT722:1:2107:4098:18375	1	1	1	1	1	0	0	0	0	0
M02111:194:000000000-LT722:1:2107:4098:19022	1	1	1	1	1	0	0	0	0	0
M02111:194:000000000-LT722:1:2107:4098:9529	1	1	1	1	1	0	0	0	0	0
M02111:194:000000000-LT722:1:2107:4100:10529	1	1	0	0	0	0	0	0	0	0
M02111:194:000000000-LT722:1:2107:4101:20144	1	1	1	1	1	0	0	0	0	0
M02111:194:000000000-LT722:1:2107:4103:20104	1	1	1	1	0	0	1	1	1	0
M02111:194:000000000-LT722:1:2107:4104:22997	1	1	1	1	0	0	0	0	0	0
M02111:194:000000000-LT722:1:2107:4104:8745	1	1	1	1	0	0	1	1	1	0
M02111:194:000000000-LT722:1:2107:4105:16273	1	1	1	1	1	0	0	0	0	0
M02111:194:000000000-LT722:1:2107:4105:18604	1	1	1	1	1	0	0	0	0	0
M02111:194:000000000-LT722:1:2107:4105:8487	1	1	1	1	1	0	0	0	0	0
M02111:194:000000000-LT722:1:2107:4106:14947	1	1	1	1	1	0	0	0	0	0
M02111:194:000000000-LT722:1:2107:4107:19581	1	1	1	1	1	0	0	0	0	0
M02111:194:000000000-LT722:1:2107:4107:8545	1	1	1	1	1	0	0	0	0	0
M02111:194:000000000-LT722:1:2107:4108:16567	1	1	1	1	0	0	0	0	0	0
M02111:194:000000000-LT722:1:2107:4108:16665	1	1	1	1	0	0	1	1	1	0
M02111:194:000000000-LT722:1:2107:4110:19665	1	0	0	0	0	0	0	0	0	0
M02111:194:000000000-LT722:1:2107:4111:13961	1	1	1	1	1	0	0	0	0	0
M02111:194:000000000-LT722:1:2107:4112:22347	1	0	0	0	0	0	0	0	0	0
M02111:194:000000000-LT722:1:2107:4113:17550	1	1	1	1	1	0	0	0	0	0
M02111:194:000000000-LT722:1:2107:4114:9031	1	1	1	1	0	0	1	1	1	0
M02111:194:000000000-LT722:1:2107:4118:15227	1	1	1	1	1	0	0	0	0	0
M02111:194:000000000-LT722:1:2107:4119:16528	1	1	1	1	0	0	1	1	1	0
M02111:194:000000000-LT722:1:2107:4119:21142	1	1	1	1	1	0	0	0	0	0
M02111:194:000000000-LT722:1:2107:4119:8762	1	1	1	1	1	0	0	0	0	0
M02111:194:000000000-LT722:1:2107:4119:9428	1	1	1	1	1	0	0	0	0	0
M02111:194:000000000-LT722:1:2107:4121:13856	1	1	1	1	1	0	0	0	0	0
M02111:194:000000000-LT722:1:2107:4121:14992	1	1	1	1	1	0	0	0	0	0
M02111:194:000000000-LT722:1:2107:4122:11963	1	1	1	1	1	0	0	0	0	0
M02111:194:000000000-LT722:1:2107:4122:13006	1	1	1	1	0	0	1	1	1	0
M02111:194:000000000-LT722:1:2107:4123:14172	1	1	1	1	1	0	0	0	0	0
M02111:194:000000000-LT722:1:2107:4123:19039	1	1	1	1	1	0	0	0	0	0
M02111:194:000000000-LT722:1:2107:4123:20333	1	1	1	1	1	0	0	0	0	0
M02111:194:000000000-LT722:1:2107:4124:11471	1	1	1	1	0	0	1	1	1	0
M02111:194:000000000-LT722:1:2107:4124:22140	1	1	1	1	0	0	1	1	1	0
M02111:194:000000000-LT722:1:2107:4125:15531	1	1	1	1	1	0	0	0	0	0
M02111:194:000000000-LT722:1:2107:4125:8300	1	1	1	1	1	0	0	0	0	0
M02111:194:000000000-LT722:1:2107:4126:9634	1	1	1	1	0	0	1	1	1	0
M02111:194:000000000-LT722:1:2107:4128:10035	1	1	1	1	0	0	1	1	1	0
M02111:194:000000000-LT722:1:2107:4129:12819	1	1	0	0	0	0	0	0	0	0
M02111:194:000000000-LT722:1:2107:4129:16496	1	1	1	1	0	0	1	1	1	0
M02111:194:000000000-LT722:1:2107:4129:18234	1	1	1	1	1	0	0	0	0	0
M02111:194:000000000-LT722:1:2107:4130:9117	1	1	1	1	1	0	0	0	0	0
M02111:194:000000000-LT722:1:2107:4133:13655	1	1	1	1	1	0	0	0	0	0
M02111:194:000000000-LT722:1:2107:4134:18606	1	1	1	1	1	0	0	0	0	0
M02111:194:000000000-LT722:1:2107:4136:17522	1	1	1	1	0	0	1	1	1	0
M02111:194:000000000-LT722:1:2107:4139:7803	1	1	1	1	1	0	0	0	0	0
M02111:194:000000000-LT722:1:2107:4139:8064	1	1	1	1	0	0	1	1	1	0
M02111:194:000000000-LT722:1:2107:4140:11209	1	1	1	1	1	0	0	0	0	0
M02111:194:000000000-LT722:1:2107:4140:17445	1	1	1	1	1	0	0	0	0	0
M02111:194:000000000-LT722:1:2107:4140:21667	1	1	1	1	0	0	1	1	1	0
M02111:194:000000000-LT722:1:2107:4142:9957	1	1	1	1	0	0	1	1	1	0
M02111:194:000000000-LT722:1:2107:4143:16818	1	1	1	1	0	0	1	1	1	0
M02111:194:000000000-LT722:1:2107:4144:12983	1	1	1	1	1	0	0	0	0	0
M02111:194:000000000-LT722:1:2107:4144:20479	1	1	1	1	0	0	1	1	1	0
M02111:194:000000000-LT722:1:2107:4150:16313	1	1	1	1	1	0	0	0	0	0
M02111:194:000000000-LT722:1:2107:4151:18813	1	1	1	1	0	0	0	0	0	0
M02111:194:000000000-LT722:1:2107:4151:8295	1	1	1	1	0	0	1	1	1	0
M02111:194:000000000-LT722:1:2107:4151:8958	1	1	1	1	1	0	0	0	0	0
M02111:194:000000000-LT722:1:2107:4152:15572	1	1	0	0	0	0	0	0	0	0
M02111:194:000000000-LT722:1:2107:4152:16049	1	1	1	1	0	0	1	1	1	0
M02111:194:000000000-LT722:1:2107:4152:16250	1	1	1	1	1	0	0	0	0	0
M02111:194:000000000-LT722:1:2107:4153:21317	1	1	1	1	0	0	1	1	1	0
M02111:194:000000000-LT722:1:2107:4155:14943	1	1	1	1	0	0	1	1	1	0
M02111:194:000000000-LT722:1:2107:4158:21739	1	1	0	0	0	0	0	0	0	0
M02111:194:000000000-LT722:1:2107:4159:12712	1	1	1	1	1	0	0	0	0	0
M02111:194:000000000-LT722:1:2107:4159:14253	1	0	0	0	0	0	0	0	0	0
M02111:194:000000000-LT722:1:2107:4160:14140	1	1	1	1	1	0	0	0	0	0
M02111:194:000000000-LT722:1:2107:4160:7602	1	1	1	1	1	0	0	0	0	0
M02111:194:000000000-LT722:1:2107:4161:14543	1	1	1	1	1	0	0	0	0	0
M02111:194:000000000-LT722:1:2107:4162:10757	1	1	1	1	1	0	0	0	0	0
M02111:194:000000000-LT722:1:2107:4164:12974	1	1	0	0	0	0	0	0	0	0
M02111:194:000000000-LT722:1:2107:4166:17026	1	1	1	1	1	0	0	0	0	0
M02111:194:000000000-LT722:1:2107:4167:12341	1	1	1	1	1	0	0	0	0	0
M02111:194:000000000-LT722:1:2107:4167:22157	1	1	1	1	0	0	1	1	1	0
M02111:194:000000000-LT722:1:2107:4169:17627	1	1	1	1	1	0	0	0	0	0
M02111:194:000000000-LT722:1:2107:4170:19497	1	1	1	1	1	0	0	0	0	0
M02111:194:000000000-LT722:1:2107:4170:21573	1	1	0	0	0	0	0	0	0	0
M02111:194:000000000-LT722:1:2107:4170:7999	1	1	1	1	0	0	1	1	1	0
M02111:194:000000000-LT722:1:2107:4171:11478	1	1	0	0	0	0	0	0	0	0
M02111:194:000000000-LT722:1:2107:4171:7932	1	1	1	1	1	0	0	0	0	0
M02111:194:000000000-LT722:1:2107:4172:10803	1	1	0	0	0	0	0	0	0	0
M02111:194:000000000-LT722:1:2107:4173:22019	1	1	1	1	0	0	1	1	1	0
M02111:194:000000000-LT722:1:2107:4174:14836	1	1	0	0	0	0	0	0	0	0
M02111:194:000000000-LT722:1:2107:4174:17125	1	1	1	1	1	0	0	0	0	0
M02111:194:000000000-LT722:1:2107:4175:11080	1	1	1	1	1	0	0	0	0	0
M02111:194:000000000-LT722:1:2107:4175:12202	1	1	1	1	1	0	0	0	0	0
M02111:194:000000000-LT722:1:2107:4178:21454	1	1	1	1	1	0	0	0	0	0
M02111:194:000000000-LT722:1:2107:4179:12966	1	1	1	1	1	0	0	0	0	0
M02111:194:000000000-LT722:1:2107:4179:14487	1	1	1	1	1	0	0	0	0	0
M02111:194:000000000-LT722:1:2107:4180:10238	1	1	1	1	1	0	0	0	0	0
M02111:194:000000000-LT722:1:2107:4183:21703	1	1	1	1	1	0	0	0	0	0
M02111:194:000000000-LT722:1:2107:4184:15432	1	1	1	1	1	0	0	0	0	0
M02111:194:000000000-LT722:1:2107:4184:21722	1	1	1	1	1	0	0	0	0	0
M02111:194:000000000-LT722:1:2107:4185:17358	1	1	1	1	0	0	1	1	1	0
M02111:194:000000000-LT722:1:2107:4186:15468	1	1	0	0	0	0	0	0	0	0
M02111:194:000000000-LT722:1:2107:4186:19173	1	1	1	1	0	0	0	0	0	0
M02111:194:000000000-LT722:1:2107:4187:16411	1	1	1	1	1	0	0	0	0	0
M02111:194:000000000-LT722:1:2107:4187:17415	1	1	1	1	0	0	1	1	1	0
M02111:194:000000000-LT722:1:2107:4188:19736	1	1	1	1	0	0	1	1	1	0
M02111:194:000000000-LT722:1:2107:4188:8564	1	1	1	1	1	0	0	0	0	0
M02111:194:000000000-LT722:1:2107:4189:13101	1	1	1	1	1	0	0	0	0	0
M02111:194:000000000-LT722:1:2107:4189:20873	1	1	0	0	0	0	0	0	0	0
M02111:194:000000000-LT722:1:2107:4191:11423	1	1	1	1	1	0	0	0	0	0
M02111:194:000000000-LT722:1:2107:4192:17447	1	1	1	1	0	0	1	1	1	0
M02111:194:000000000-LT722:1:2107:4193:13082	1	1	1	1	1	0	0	0	0	0
M02111:194:000000000-LT722:1:2107:4193:13953	1	1	1	1	0	0	1	1	1	0
M02111:194:000000000-LT722:1:2107:4195:19487	1	1	1	1	0	0	1	1	1	0
M02111:194:000000000-LT722:1:2107:4195:19542	1	1	1	1	1	0	0	0	0	0
M02111:194:000000000-LT722:1:2107:4196:20710	1	1	1	1	1	0	0	0	0	0
M02111:194:000000000-LT722:1:2107:4199:17967	1	1	1	0	0	1	0	1	0	0
M02111:194:000000000-LT722:1:2107:4200:10078	1	1	1	1	1	0	0	0	0	0
M02111:194:000000000-LT722:1:2107:4200:20731	1	1	1	1	1	0	0	0	0	0
M02111:194:000000000-LT722:1:2107:4200:9240	1	1	1	1	0	0	0	0	0	0
M02111:194:000000000-LT722:1:2107:4201:17391	1	1	1	1	1	0	0	0	0	0
M02111:194:000000000-LT722:1:2107:4201:17842	1	1	1	1	1	0	0	0	0	0
M02111:194:000000000-LT722:1:2107:4202:15844	1	1	1	1	1	0	0	0	0	0
M02111:194:000000000-LT722:1:2107:4202:17924	1	1	1	1	0	0	0	0	0	0
M02111:194:000000000-LT722:1:2107:4203:22175	1	1	1	1	1	0	0	0	0	0
M02111:194:000000000-LT722:1:2107:4204:17346	1	1	1	1	0	0	1	1	1	0
M02111:194:000000000-LT722:1:2107:4205:18116	1	1	1	1	1	0	0	0	0	0
M02111:194:000000000-LT722:1:2107:4206:13725	1	1	0	0	0	0	0	0	0	0
M02111:194:000000000-LT722:1:2107:4206:22465	1	1	1	1	1	0	0	0	0	0
M02111:194:000000000-LT722:1:2107:4208:19838	1	1	1	1	1	0	0	0	0	0
M02111:194:000000000-LT722:1:2107:4208:20032	1	1	1	1	1	0	0	0	0	0
M02111:194:000000000-LT722:1:2107:4209:20848	1	1	1	1	1	0	0	0	0	0
M02111:194:000000000-LT722:1:2107:4211:9485	1	1	1	1	1	0	0	0	0	0
M02111:194:000000000-LT722:1:2107:4213:10428	1	1	1	1	0	0	1	1	1	0
M02111:194:000000000-LT722:1:2107:4215:8404	1	1	1	1	0	0	1	1	1	0
M02111:194:000000000-LT722:1:2107:4215:9639	1	1	1	1	1	0	0	0	0	0
M02111:194:000000000-LT722:1:2107:4216:15853	1	1	1	1	1	0	0	0	0	0
M02111:194:000000000-LT722:1:2107:4217:17420	1	1	1	1	0	0	0	0	0	0
M02111:194:000000000-LT722:1:2107:4218:13551	1	1	1	1	1	0	0	0	0	0
M02111:194:000000000-LT722:1:2107:4218:22311	1	1	1	1	0	0	1	1	1	0
M02111:194:000000000-LT722:1:2107:4218:9605	1	1	1	1	1	0	0	0	0	0
M02111:194:000000000-LT722:1:2107:4219:15609	1	1	1	1	1	0	0	0	0	0
M02111:194:000000000-LT722:1:2107:4219:7655	1	1	1	0	0	1	0	1	0	0
M02111:194:000000000-LT722:1:2107:4223:13132	1	1	0	0	0	0	0	0	0	0
M02111:194:000000000-LT722:1:2107:4223:19407	1	1	1	1	0	0	1	1	1	0
M02111:194:000000000-LT722:1:2107:4224:14389	1	1	1	1	1	0	0	0	0	0
M02111:194:000000000-LT722:1:2107:4224:18181	1	1	1	1	1	0	0	0	0	0
M02111:194:000000000-LT722:1:2107:4224:19032	1	1	1	1	0	0	1	1	1	0
M02111:194:000000000-LT722:1:2107:4225:20539	1	1	1	1	1	0	0	0	0	0
M02111:194:000000000-LT722:1:2107:4225:9739	1	1	0	0	0	0	0	0	0	0
M02111:194:000000000-LT722:1:2107:4226:13165	1	1	0	0	0	0	0	0	0	0
M02111:194:000000000-LT722:1:2107:4228:12578	1	1	1	1	1	0	0	0	0	0
M02111:194:000000000-LT722:1:2107:4228:16442	1	1	1	1	0	0	1	1	1	0
M02111:194:000000000-LT722:1:2107:4228:19240	1	1	1	1	1	0	0	0	0	0
M02111:194:000000000-LT722:1:2107:4228:7904	1	1	1	1	1	0	0	0	0	0
M02111:194:000000000-LT722:1:2107:4229:21591	1	1	1	1	1	0	0	0	0	0
M02111:194:000000000-LT722:1:2107:4230:16647	1	1	1	1	1	0	0	0	0	0
M02111:194:000000000-LT722:1:2107:4230:20057	1	1	1	1	1	0	0	0	0	0
M02111:194:000000000-LT722:1:2107:4231:14858	1	1	1	1	1	0	0	0	0	0
M02111:194:000000000-LT722:1:2107:4231:17145	1	1	1	1	1	0	0	0	0	0
M02111:194:000000000-LT722:1:2107:4232:11717	1	1	0	0	0	0	0	0	0	0
M02111:194:000000000-LT722:1:2107:4232:9961	1	1	1	1	1	0	0	0	0	0
M02111:194:000000000-LT722:1:2107:4233:15825	1	1	1	1	0	0	1	1	1	0
M02111:194:000000000-LT722:1:2107:4234:18790	1	1	1	1	1	0	0	0	0	0
M02111:194:000000000-LT722:1:2107:4234:8367	1	1	0	0	0	0	0	0	0	0
M02111:194:000000000-LT722:1:2107:4235:20107	1	1	1	1	0	0	0	0	0	0
M02111:194:000000000-LT722:1:2107:4236:13908	1	1	1	1	1	0	0	0	0	0
M02111:194:000000000-LT722:1:2107:4237:13325	1	1	1	1	1	0	0	0	0	0
M02111:194:000000000-LT722:1:2107:4238:13573	1	1	1	1	0	0	1	1	1	0
M02111:194:000000000-LT722:1:2107:4239:7944	1	1	1	1	0	0	1	1	1	0
M02111:194:000000000-LT722:1:2107:4240:15341	1	1	1	1	1	0	0	0	0	0
M02111:194:000000000-LT722:1:2107:4240:21518	1	1	1	1	1	0	0	0	0	0
M02111:194:000000000-LT722:1:2107:4240:9607	1	1	1	1	1	0	0	0	0	0
M02111:194:000000000-LT722:1:2107:4241:11780	1	1	1	1	0	0	1	1	1	0
M02111:194:000000000-LT722:1:2107:4241:22479	1	1	1	1	0	0	1	1	1	0
M02111:194:000000000-LT722:1:2107:4242:10032	1	1	1	1	1	0	0	0	0	0
M02111:194:000000000-LT722:1:2107:4242:15855	1	1	1	1	1	0	0	0	0	0
M02111:194:000000000-LT722:1:2107:4242:22637	1	1	1	1	0	0	0	0	0	0
M02111:194:000000000-LT722:1:2107:4246:20042	1	1	1	1	1	0	0	0	0	0
M02111:194:000000000-LT722:1:2107:4247:18140	1	1	1	1	1	0	0	0	0	0
M02111:194:000000000-LT722:1:2107:4247:7372	1	1	1	1	0	0	1	1	1	0
M02111:194:000000000-LT722:1:2107:4247:8159	1	1	1	1	1	0	0	0	0	0
M02111:194:000000000-LT722:1:2107:4248:12545	1	1	1	1	0	0	1	1	1	0
M02111:194:000000000-LT722:1:2107:4248:16028	1	1	1	1	0	0	1	1	1	0
M02111:194:000000000-LT722:1:2107:4248:22277	1	1	1	1	1	0	0	0	0	0
M02111:194:000000000-LT722:1:2107:4250:15202	1	1	1	1	1	0	0	0	0	0
M02111:194:000000000-LT722:1:2107:4252:23195	1	1	1	1	1	0	0	0	0	0
M02111:194:000000000-LT722:1:2107:4253:11237	1	1	0	0	0	0	0	0	0	0
M02111:194:000000000-LT722:1:2107:4253:15389	1	1	1	1	1	0	0	0	0	0
M02111:194:000000000-LT722:1:2107:4254:15009	1	1	1	1	1	0	0	0	0	0
M02111:194:000000000-LT722:1:2107:4255:11825	1	1	0	0	0	0	0	0	0	0
M02111:194:000000000-LT722:1:2107:4258:21756	1	1	1	1	1	0	0	0	0	0
M02111:194:000000000-LT722:1:2107:4258:8497	1	1	1	1	1	0	0	0	0	0
M02111:194:000000000-LT722:1:2107:4260:11808	1	1	1	1	1	0	0	0	0	0
M02111:194:000000000-LT722:1:2107:4261:21082	1	1	1	1	1	0	0	0	0	0
M02111:194:000000000-LT722:1:2107:4262:13254	1	1	1	1	1	0	0	0	0	0
M02111:194:000000000-LT722:1:2107:4262:14293	1	1	1	1	0	0	1	1	1	0
M02111:194:000000000-LT722:1:2107:4262:17729	1	1	1	1	1	0	0	0	0	0
M02111:194:000000000-LT722:1:2107:4263:17540	1	1	1	1	0	0	0	0	0	0
M02111:194:000000000-LT722:1:2107:4263:21250	1	1	1	1	1	0	0	0	0	0
M02111:194:000000000-LT722:1:2107:4264:11731	1	1	1	1	1	0	0	0	0	0
M02111:194:000000000-LT722:1:2107:4264:19460	1	1	1	1	1	0	0	0	0	0
M02111:194:000000000-LT722:1:2107:4267:10277	1	1	1	1	1	0	0	0	0	0
M02111:194:000000000-LT722:1:2107:4268:19649	1	1	0	0	0	0	0	0	0	0
M02111:194:000000000-LT722:1:2107:4269:10837	1	1	1	1	1	0	0	0	0	0
M02111:194:000000000-LT722:1:2107:4273:7799	1	1	1	1	1	0	0	0	0	0
M02111:194:000000000-LT722:1:2107:4274:10820	1	1	1	1	1	0	0	0	0	0
M02111:194:000000000-LT722:1:2107:4274:8996	1	1	1	1	0	0	1	1	1	0
M02111:194:000000000-LT722:1:2107:4276:21637	1	1	1	1	1	0	0	0	0	0
M02111:194:000000000-LT722:1:2107:4277:20550	1	1	0	0	0	0	0	0	0	0
M02111:194:000000000-LT722:1:2107:4280:10366	1	1	1	1	0	0	1	1	1	0
M02111:194:000000000-LT722:1:2107:4281:17913	1	1	1	1	0	0	0	0	0	0
M02111:194:000000000-LT722:1:2107:4281:8611	1	1	1	1	1	0	0	0	0	0
M02111:194:000000000-LT722:1:2107:4283:14879	1	1	1	1	1	0	0	0	0	0
M02111:194:000000000-LT722:1:2107:4283:19764	1	1	1	1	1	0	0	0	0	0
M02111:194:000000000-LT722:1:2107:4284:16159	1	1	1	1	0	0	1	1	1	0
M02111:194:000000000-LT722:1:2107:4284:17322	1	1	1	1	1	0	0	0	0	0
M02111:194:000000000-LT722:1:2107:4284:18485	1	1	1	1	1	0	0	0	0	0
M02111:194:000000000-LT722:1:2107:4285:19194	1	1	1	1	0	0	1	1	1	0
M02111:194:000000000-LT722:1:2107:4286:9015	1	1	1	1	1	0	0	0	0	0
M02111:194:000000000-LT722:1:2107:4287:21693	1	1	0	0	0	0	0	0	0	0
M02111:194:000000000-LT722:1:2107:4288:10978	1	1	1	1	1	0	0	0	0	0
M02111:194:000000000-LT722:1:2107:4288:12163	1	1	1	1	1	0	0	0	0	0
M02111:194:000000000-LT722:1:2107:4288:7340	1	1	1	1	1	0	0	0	0	0
M02111:194:000000000-LT722:1:2107:4289:17253	1	1	1	1	1	0	0	0	0	0
M02111:194:000000000-LT722:1:2107:4290:14645	1	1	1	1	1	0	0	0	0	0
M02111:194:000000000-LT722:1:2107:4292:11360	1	1	1	1	0	0	1	1	1	0
M02111:194:000000000-LT722:1:2107:4293:12230	1	1	1	1	0	0	1	1	1	0
M02111:194:000000000-LT722:1:2107:4293:17526	1	1	0	0	0	0	0	0	0	0
M02111:194:000000000-LT722:1:2107:4294:11133	1	1	1	1	0	0	1	1	1	0
M02111:194:000000000-LT722:1:2107:4296:15852	1	1	1	1	1	0	0	0	0	0
M02111:194:000000000-LT722:1:2107:4297:19723	1	1	1	1	1	0	0	0	0	0
M02111:194:000000000-LT722:1:2107:4298:14468	1	1	1	1	0	0	0	0	0	0
M02111:194:000000000-LT722:1:2107:4299:15871	1	1	1	1	0	0	1	1	1	0
M02111:194:000000000-LT722:1:2107:4301:14151	1	1	1	1	1	0	0	0	0	0
M02111:194:000000000-LT722:1:2107:4303:19091	1	1	1	1	0	0	1	1	1	0
M02111:194:000000000-LT722:1:2107:4303:22424	1	1	1	1	1	0	0	0	0	0
M02111:194:000000000-LT722:1:2107:4304:20107	1	1	1	1	0	0	1	1	1	0
M02111:194:000000000-LT722:1:2107:4305:13248	1	1	1	1	0	0	1	1	1	0
M02111:194:000000000-LT722:1:2107:4306:20127	1	1	1	1	0	0	1	1	1	0
M02111:194:000000000-LT722:1:2107:4306:8079	1	1	0	0	0	0	0	0	0	0
M02111:194:000000000-LT722:1:2107:4308:17515	1	1	0	0	0	0	0	0	0	0
M02111:194:000000000-LT722:1:2107:4308:8161	1	1	1	1	1	0	0	0	0	0
M02111:194:000000000-LT722:1:2107:4309:21253	1	1	1	1	0	0	1	1	1	0
M02111:194:000000000-LT722:1:2107:4309:9340	1	1	1	1	0	0	1	1	1	0
M02111:194:000000000-LT722:1:2107:4310:18849	1	1	0	0	0	0	0	0	0	0
M02111:194:000000000-LT722:1:2107:4310:19437	1	1	1	1	0	0	1	1	1	0
M02111:194:000000000-LT722:1:2107:4313:21957	1	1	0	0	0	0	0	0	0	0
M02111:194:000000000-LT722:1:2107:4315:16890	1	1	1	1	1	0	0	0	0	0
M02111:194:000000000-LT722:1:2107:4315:20443	1	1	0	0	0	0	0	0	0	0
M02111:194:000000000-LT722:1:2107:4316:17722	1	1	1	1	0	0	1	1	1	0
M02111:194:000000000-LT722:1:2107:4317:16952	1	1	1	1	1	0	0	0	0	0
M02111:194:000000000-LT722:1:2107:4318:13033	1	1	1	0	0	1	0	1	1	0
M02111:194:000000000-LT722:1:2107:4318:20072	1	1	1	1	0	0	0	0	0	0
M02111:194:000000000-LT722:1:2107:4319:21608	1	1	1	1	1	0	0	0	0	0
M02111:194:000000000-LT722:1:2107:4319:7440	1	1	1	1	0	0	1	1	1	0
M02111:194:000000000-LT722:1:2107:4320:12048	1	1	0	0	0	0	0	0	0	0
M02111:194:000000000-LT722:1:2107:4321:13745	1	1	1	0	0	1	0	1	1	0
M02111:194:000000000-LT722:1:2107:4321:21679	1	1	1	1	1	0	0	0	0	0
M02111:194:000000000-LT722:1:2107:4322:22086	1	1	0	0	0	0	0	0	0	0
M02111:194:000000000-LT722:1:2107:4325:17901	1	1	1	1	1	0	0	0	0	0
M02111:194:000000000-LT722:1:2107:4325:8451	1	1	1	1	0	0	1	1	1	0
M02111:194:000000000-LT722:1:2107:4326:10566	1	1	1	1	0	0	1	1	1	0
M02111:194:000000000-LT722:1:2107:4326:10708	1	1	1	1	1	0	0	0	0	0
M02111:194:000000000-LT722:1:2107:4327:18942	1	1	1	1	0	0	1	1	1	0
M02111:194:000000000-LT722:1:2107:4328:10256	1	1	1	1	1	0	0	0	0	0
M02111:194:000000000-LT722:1:2107:4328:21996	1	1	1	1	0	0	0	0	0	0
M02111:194:000000000-LT722:1:2107:4328:22677	1	1	1	1	0	0	1	1	1	0
M02111:194:000000000-LT722:1:2107:4330:9449	1	1	0	0	0	0	0	0	0	0
M02111:194:000000000-LT722:1:2107:4335:14135	1	1	1	1	1	0	0	0	0	0
M02111:194:000000000-LT722:1:2107:4335:18210	1	1	1	1	1	0	0	0	0	0
M02111:194:000000000-LT722:1:2107:4336:17460	1	1	1	1	0	0	1	1	1	0
M02111:194:000000000-LT722:1:2107:4337:8059	1	1	1	1	1	0	0	0	0	0
M02111:194:000000000-LT722:1:2107:4338:10544	1	1	1	1	0	0	1	1	1	0
M02111:194:000000000-LT722:1:2107:4338:7309	1	1	1	1	1	0	0	0	0	0
M02111:194:000000000-LT722:1:2107:4339:11253	1	1	1	1	1	0	0	0	0	0
M02111:194:000000000-LT722:1:2107:4340:19721	1	1	1	1	0	0	1	1	1	0
M02111:194:000000000-LT722:1:2107:4341:9742	1	1	1	1	1	0	0	0	0	0
M02111:194:000000000-LT722:1:2107:4343:13763	1	1	1	1	0	0	1	1	1	0
M02111:194:000000000-LT722:1:2107:4343:13972	1	1	0	0	0	0	0	0	0	0
M02111:194:000000000-LT722:1:2107:4343:15024	1	1	1	1	1	0	0	0	0	0
M02111:194:000000000-LT722:1:2107:4343:17734	1	1	1	1	1	0	0	0	0	0
M02111:194:000000000-LT722:1:2107:4344:18605	1	1	1	1	1	0	0	0	0	0
M02111:194:000000000-LT722:1:2107:4345:18989	1	1	1	0	0	1	0	1	0	0
M02111:194:000000000-LT722:1:2107:4346:11492	1	1	1	1	0	0	1	1	1	0
M02111:194:000000000-LT722:1:2107:4346:22244	1	1	1	1	0	0	1	1	1	0
M02111:194:000000000-LT722:1:2107:4346:9837	1	1	1	1	1	0	0	0	0	0
M02111:194:000000000-LT722:1:2107:4348:13178	1	1	1	1	1	0	0	0	0	0
M02111:194:000000000-LT722:1:2107:4349:23091	1	1	1	1	0	0	1	1	1	0
M02111:194:000000000-LT722:1:2107:4349:8253	1	1	1	1	1	0	0	0	0	0
M02111:194:000000000-LT722:1:2107:4350:9010	1	1	1	1	0	0	1	1	1	0
M02111:194:000000000-LT722:1:2107:4350:9565	1	1	1	1	1	0	0	0	0	0
M02111:194:000000000-LT722:1:2107:4353:17708	1	1	0	0	0	0	0	0	0	0
M02111:194:000000000-LT722:1:2107:4353:7857	1	1	1	1	1	0	0	0	0	0
M02111:194:000000000-LT722:1:2107:4355:19734	1	1	1	1	1	0	0	0	0	0
M02111:194:000000000-LT722:1:2107:4357:23120	1	1	1	1	0	0	1	1	1	0
M02111:194:000000000-LT722:1:2107:4358:7486	1	1	1	1	1	0	0	0	0	0
M02111:194:000000000-LT722:1:2107:4358:8960	1	1	1	1	1	0	0	0	0	0
M02111:194:000000000-LT722:1:2107:4359:12977	1	1	1	1	0	0	1	1	1	0
M02111:194:000000000-LT722:1:2107:4360:16142	1	1	1	1	0	0	1	1	1	0
M02111:194:000000000-LT722:1:2107:4360:8680	1	1	1	1	1	0	0	0	0	0
M02111:194:000000000-LT722:1:2107:4362:22816	1	1	1	1	1	0	0	0	0	0
M02111:194:000000000-LT722:1:2107:4362:7768	1	1	1	1	1	0	0	0	0	0
M02111:194:000000000-LT722:1:2107:4362:8086	1	1	1	1	0	0	1	1	1	0
M02111:194:000000000-LT722:1:2107:4363:13957	1	1	1	1	1	0	0	0	0	0
M02111:194:000000000-LT722:1:2107:4363:19276	1	1	1	1	1	0	0	0	0	0
M02111:194:000000000-LT722:1:2107:4365:13328	1	1	1	1	0	0	0	0	0	0
M02111:194:000000000-LT722:1:2107:4365:9781	1	1	1	1	0	0	1	1	1	0
M02111:194:000000000-LT722:1:2107:4366:21511	1	1	1	1	1	0	0	0	0	0
M02111:194:000000000-LT722:1:2107:4366:7803	1	1	1	1	1	0	0	0	0	0
M02111:194:000000000-LT722:1:2107:4367:10038	1	1	1	1	0	0	1	1	1	0
M02111:194:000000000-LT722:1:2107:4367:15594	1	1	1	1	1	0	0	0	0	0
M02111:194:000000000-LT722:1:2107:4367:17342	1	1	1	1	0	0	1	1	1	0
M02111:194:000000000-LT722:1:2107:4367:22097	1	1	1	1	0	0	1	1	1	0
M02111:194:000000000-LT722:1:2107:4367:8070	1	1	1	1	0	0	1	1	1	0
M02111:194:000000000-LT722:1:2107:4367:9710	1	1	1	1	1	0	0	0	0	0
M02111:194:000000000-LT722:1:2107:4368:12022	1	1	1	1	1	0	0	0	0	0
M02111:194:000000000-LT722:1:2107:4368:18504	1	1	1	1	1	0	0	0	0	0
M02111:194:000000000-LT722:1:2107:4368:8342	1	1	1	1	1	0	0	0	0	0
M02111:194:000000000-LT722:1:2107:4369:12081	1	1	1	1	1	0	0	0	0	0
M02111:194:000000000-LT722:1:2107:4369:16900	1	1	1	1	1	0	0	0	0	0
M02111:194:000000000-LT722:1:2107:4370:11368	1	1	1	1	0	0	1	1	1	0
M02111:194:000000000-LT722:1:2107:4372:12930	1	1	1	1	1	0	0	0	0	0
M02111:194:000000000-LT722:1:2107:4373:20827	1	1	1	1	0	0	1	1	1	0
M02111:194:000000000-LT722:1:2107:4374:17490	1	1	1	1	1	0	0	0	0	0
M02111:194:000000000-LT722:1:2107:4374:21709	1	1	0	0	0	0	0	0	0	0
M02111:194:000000000-LT722:1:2107:4375:11476	1	1	0	0	0	0	0	0	0	0
M02111:194:000000000-LT722:1:2107:4376:21952	1	1	1	1	1	0	0	0	0	0
M02111:194:000000000-LT722:1:2107:4377:14493	1	1	1	1	1	0	0	0	0	0
M02111:194:000000000-LT722:1:2107:4377:16920	1	1	1	1	0	0	1	1	1	0
M02111:194:000000000-LT722:1:2107:4378:11288	1	1	1	1	1	0	0	0	0	0
M02111:194:000000000-LT722:1:2107:4379:22835	1	1	1	1	1	0	0	0	0	0
M02111:194:000000000-LT722:1:2107:4381:18966	1	1	1	1	1	0	0	0	0	0
M02111:194:000000000-LT722:1:2107:4383:11635	1	1	1	1	1	0	0	0	0	0
M02111:194:000000000-LT722:1:2107:4384:14763	1	1	1	1	0	0	1	1	1	0
M02111:194:000000000-LT722:1:2107:4384:9279	1	1	1	1	1	0	0	0	0	0
M02111:194:000000000-LT722:1:2107:4386:12281	1	1	1	1	1	0	0	0	0	0
M02111:194:000000000-LT722:1:2107:4386:21981	1	1	1	1	1	0	0	0	0	0
M02111:194:000000000-LT722:1:2107:4387:20189	1	1	1	1	1	0	0	0	0	0
M02111:194:000000000-LT722:1:2107:4388:15740	1	1	1	1	1	0	0	0	0	0
M02111:194:000000000-LT722:1:2107:4388:21204	1	1	1	1	0	0	1	1	1	0
M02111:194:000000000-LT722:1:2107:4388:9999	1	1	1	1	1	0	0	0	0	0
M02111:194:000000000-LT722:1:2107:4389:18089	1	1	1	1	1	0	0	0	0	0
M02111:194:000000000-LT722:1:2107:4389:23009	1	1	1	1	0	0	1	1	1	0
M02111:194:000000000-LT722:1:2107:4391:21109	1	1	1	1	0	0	1	1	1	0
M02111:194:000000000-LT722:1:2107:4392:10484	1	1	1	1	1	0	0	0	0	0
M02111:194:000000000-LT722:1:2107:4392:17308	1	1	0	0	0	0	0	0	0	0
M02111:194:000000000-LT722:1:2107:4394:22330	1	1	1	1	0	0	1	1	1	0
M02111:194:000000000-LT722:1:2107:4395:12425	1	1	1	1	1	0	0	0	0	0
M02111:194:000000000-LT722:1:2107:4395:18519	1	1	1	1	1	0	0	0	0	0
M02111:194:000000000-LT722:1:2107:4395:19931	1	1	1	1	0	0	1	1	1	0
M02111:194:000000000-LT722:1:2107:4396:12170	1	1	1	1	0	0	1	1	1	0
M02111:194:000000000-LT722:1:2107:4396:22750	1	1	1	1	1	0	0	0	0	0
M02111:194:000000000-LT722:1:2107:4397:21220	1	1	1	1	1	0	0	0	0	0
M02111:194:000000000-LT722:1:2107:4398:20014	1	1	1	1	0	0	1	1	1	0
M02111:194:000000000-LT722:1:2107:4398:22942	1	1	1	1	1	0	0	0	0	0
M02111:194:000000000-LT722:1:2107:4400:12377	1	1	1	1	1	0	0	0	0	0
M02111:194:000000000-LT722:1:2107:4400:19910	1	1	1	1	1	0	0	0	0	0
M02111:194:000000000-LT722:1:2107:4400:9191	1	1	1	1	1	0	0	0	0	0
M02111:194:000000000-LT722:1:2107:4401:11294	1	1	1	1	1	0	0	0	0	0
M02111:194:000000000-LT722:1:2107:4401:15777	1	1	1	1	1	0	0	0	0	0
M02111:194:000000000-LT722:1:2107:4403:10609	1	1	1	1	0	0	1	1	1	0
M02111:194:000000000-LT722:1:2107:4403:12516	1	1	1	1	1	0	0	0	0	0
M02111:194:000000000-LT722:1:2107:4403:21269	1	1	1	1	1	0	0	0	0	0
M02111:194:000000000-LT722:1:2107:4405:9431	1	1	1	1	1	0	0	0	0	0
M02111:194:000000000-LT722:1:2107:4407:10208	1	1	1	1	0	0	1	1	1	0
M02111:194:000000000-LT722:1:2107:4408:19540	1	1	1	1	0	0	1	1	1	0
M02111:194:000000000-LT722:1:2107:4409:8013	1	1	1	1	0	0	0	0	0	0
M02111:194:000000000-LT722:1:2107:4411:10952	1	1	0	0	0	0	0	0	0	0
M02111:194:000000000-LT722:1:2107:4412:16156	1	1	1	1	1	0	0	0	0	0
M02111:194:000000000-LT722:1:2107:4414:14011	1	1	1	1	0	0	1	1	1	0
M02111:194:000000000-LT722:1:2107:4416:10899	1	1	1	1	1	0	0	0	0	0
M02111:194:000000000-LT722:1:2107:4416:12747	1	1	1	1	1	0	0	0	0	0
M02111:194:000000000-LT722:1:2107:4417:15108	1	1	1	1	0	0	1	1	1	0
M02111:194:000000000-LT722:1:2107:4417:15512	1	1	1	1	1	0	0	0	0	0
M02111:194:000000000-LT722:1:2107:4417:9709	1	1	1	1	0	0	1	1	1	0
M02111:194:000000000-LT722:1:2107:4418:18871	1	1	1	1	1	0	0	0	0	0
M02111:194:000000000-LT722:1:2107:4418:8844	1	1	1	1	1	0	0	0	0	0
M02111:194:000000000-LT722:1:2107:4419:14854	1	1	1	1	1	0	0	0	0	0
M02111:194:000000000-LT722:1:2107:4419:23451	1	1	1	1	1	0	0	0	0	0
M02111:194:000000000-LT722:1:2107:4420:19624	1	1	1	1	1	0	0	0	0	0
M02111:194:000000000-LT722:1:2107:4420:7418	1	1	1	1	1	0	0	0	0	0
M02111:194:000000000-LT722:1:2107:4421:9009	1	1	1	1	1	0	0	0	0	0
M02111:194:000000000-LT722:1:2107:4423:12256	1	1	1	1	1	0	0	0	0	0
M02111:194:000000000-LT722:1:2107:4424:10345	1	1	1	1	1	0	0	0	0	0
M02111:194:000000000-LT722:1:2107:4425:18261	1	1	1	1	1	0	0	0	0	0
M02111:194:000000000-LT722:1:2107:4425:20230	1	1	1	1	1	0	0	0	0	0
M02111:194:000000000-LT722:1:2107:4425:22959	1	1	0	0	0	0	0	0	0	0
M02111:194:000000000-LT722:1:2107:4425:23352	1	1	1	1	1	0	0	0	0	0
M02111:194:000000000-LT722:1:2107:4427:9961	1	1	1	1	1	0	0	0	0	0
M02111:194:000000000-LT722:1:2107:4428:11553	1	1	1	1	1	0	0	0	0	0
M02111:194:000000000-LT722:1:2107:4429:14871	1	1	1	1	0	0	1	1	1	0
M02111:194:000000000-LT722:1:2107:4429:7663	1	1	1	1	1	0	0	0	0	0
M02111:194:000000000-LT722:1:2107:4432:10147	1	1	1	1	0	0	1	1	1	0
M02111:194:000000000-LT722:1:2107:4432:13992	1	1	1	1	0	0	1	1	1	0
M02111:194:000000000-LT722:1:2107:4432:8314	1	1	1	1	1	0	0	0	0	0
M02111:194:000000000-LT722:1:2107:4432:8880	1	1	1	1	1	0	0	0	0	0
M02111:194:000000000-LT722:1:2107:4434:11303	1	1	1	1	1	0	0	0	0	0
M02111:194:000000000-LT722:1:2107:4434:22581	1	1	1	1	1	0	0	0	0	0
M02111:194:000000000-LT722:1:2107:4435:10289	1	1	1	1	1	0	0	0	0	0
M02111:194:000000000-LT722:1:2107:4437:19547	1	1	1	1	1	0	0	0	0	0
M02111:194:000000000-LT722:1:2107:4438:18190	1	1	1	1	1	0	0	0	0	0
M02111:194:000000000-LT722:1:2107:4439:7381	1	1	1	1	0	0	1	1	1	0
M02111:194:000000000-LT722:1:2107:4440:12655	1	1	1	1	1	0	0	0	0	0
M02111:194:000000000-LT722:1:2107:4440:12900	1	1	1	1	1	0	0	0	0	0
M02111:194:000000000-LT722:1:2107:4440:22714	1	1	1	1	1	0	0	0	0	0
M02111:194:000000000-LT722:1:2107:4440:7434	1	1	1	1	0	0	1	1	1	0
M02111:194:000000000-LT722:1:2107:4441:15267	1	1	1	1	0	0	1	1	1	0
M02111:194:000000000-LT722:1:2107:4442:18085	1	1	1	1	1	0	0	0	0	0
M02111:194:000000000-LT722:1:2107:4444:21790	1	1	1	1	0	0	0	0	0	0
M02111:194:000000000-LT722:1:2107:4446:13241	1	1	1	1	1	0	0	0	0	0
M02111:194:000000000-LT722:1:2107:4446:21974	1	1	1	1	0	0	1	1	1	0
M02111:194:000000000-LT722:1:2107:4447:16407	1	1	1	1	1	0	0	0	0	0
M02111:194:000000000-LT722:1:2107:4448:22675	1	1	1	1	1	0	0	0	0	0
M02111:194:000000000-LT722:1:2107:4449:9019	1	1	1	1	1	0	0	0	0	0
M02111:194:000000000-LT722:1:2107:4449:9809	1	1	1	1	1	0	0	0	0	0
M02111:194:000000000-LT722:1:2107:4450:22975	1	1	1	1	1	0	0	0	0	0
M02111:194:000000000-LT722:1:2107:4451:19370	1	1	1	1	1	0	0	0	0	0
M02111:194:000000000-LT722:1:2107:4452:11496	1	1	1	1	0	0	0	0	0	0
M02111:194:000000000-LT722:1:2107:4452:22000	1	1	1	1	0	0	0	0	0	0
M02111:194:000000000-LT722:1:2107:4453:18654	1	1	1	1	1	0	0	0	0	0
M02111:194:000000000-LT722:1:2107:4454:13944	1	1	1	1	1	0	0	0	0	0
M02111:194:000000000-LT722:1:2107:4455:19858	1	1	1	1	1	0	0	0	0	0
M02111:194:000000000-LT722:1:2107:4455:21913	1	1	1	1	1	0	0	0	0	0
M02111:194:000000000-LT722:1:2107:4455:7284	1	1	1	1	0	0	1	1	1	0
M02111:194:000000000-LT722:1:2107:4458:15982	1	1	1	1	0	0	1	1	1	0
M02111:194:000000000-LT722:1:2107:4458:20609	1	1	1	1	1	0	0	0	0	0
M02111:194:000000000-LT722:1:2107:4458:23123	1	1	1	1	0	0	1	1	1	0
M02111:194:000000000-LT722:1:2107:4458:9047	1	1	0	0	0	0	0	0	0	0
M02111:194:000000000-LT722:1:2107:4460:11102	1	1	1	1	1	0	0	0	0	0
M02111:194:000000000-LT722:1:2107:4460:13751	1	1	1	1	1	0	0	0	0	0
M02111:194:000000000-LT722:1:2107:4460:14599	1	1	1	1	1	0	0	0	0	0
M02111:194:000000000-LT722:1:2107:4461:18514	1	1	1	1	1	0	0	0	0	0
M02111:194:000000000-LT722:1:2107:4463:21237	1	1	1	1	1	0	0	0	0	0
M02111:194:000000000-LT722:1:2107:4463:21284	1	1	1	1	1	0	0	0	0	0
M02111:194:000000000-LT722:1:2107:4465:11265	1	1	1	1	0	0	1	1	1	0
M02111:194:000000000-LT722:1:2107:4466:12773	1	1	1	1	1	0	0	0	0	0
M02111:194:000000000-LT722:1:2107:4466:13363	1	1	0	0	0	0	0	0	0	0
M02111:194:000000000-LT722:1:2107:4466:9076	1	1	1	1	1	0	0	0	0	0
M02111:194:000000000-LT722:1:2107:4467:19987	1	1	1	1	0	0	1	1	1	0
M02111:194:000000000-LT722:1:2107:4469:14925	1	1	1	1	1	0	0	0	0	0
M02111:194:000000000-LT722:1:2107:4469:9978	1	1	1	1	1	0	0	0	0	0
M02111:194:000000000-LT722:1:2107:4470:14099	1	1	1	1	1	0	0	0	0	0
M02111:194:000000000-LT722:1:2107:4470:23039	1	1	1	1	1	0	0	0	0	0
M02111:194:000000000-LT722:1:2107:4470:23191	1	1	1	1	1	0	0	0	0	0
M02111:194:000000000-LT722:1:2107:4471:9199	1	1	1	1	1	0	0	0	0	0
M02111:194:000000000-LT722:1:2107:4472:12380	1	1	1	1	0	0	0	0	0	0
M02111:194:000000000-LT722:1:2107:4474:17698	1	1	1	1	0	0	1	1	1	0
M02111:194:000000000-LT722:1:2107:4477:17477	1	1	1	1	1	0	0	0	0	0
M02111:194:000000000-LT722:1:2107:4478:9540	1	1	1	1	1	0	0	0	0	0
M02111:194:000000000-LT722:1:2107:4479:16861	1	1	1	1	0	0	1	1	1	0
M02111:194:000000000-LT722:1:2107:4479:17271	1	1	1	1	0	0	1	1	1	0
M02111:194:000000000-LT722:1:2107:4481:19245	1	1	1	1	1	0	0	0	0	0
M02111:194:000000000-LT722:1:2107:4482:15916	1	1	1	1	1	0	0	0	0	0
M02111:194:000000000-LT722:1:2107:4484:21138	1	1	1	1	1	0	0	0	0	0
M02111:194:000000000-LT722:1:2107:4484:8270	1	1	1	1	0	0	1	1	1	0
M02111:194:000000000-LT722:1:2107:4485:14141	1	1	1	1	0	0	1	1	1	0
M02111:194:000000000-LT722:1:2107:4486:19194	1	1	1	1	0	0	1	1	1	0
M02111:194:000000000-LT722:1:2107:4487:20578	1	1	1	1	1	0	0	0	0	0
M02111:194:000000000-LT722:1:2107:4488:23160	1	1	1	1	1	0	0	0	0	0
M02111:194:000000000-LT722:1:2107:4488:7387	1	1	1	1	1	0	0	0	0	0
M02111:194:000000000-LT722:1:2107:4489:11430	1	1	1	1	1	0	0	0	0	0
M02111:194:000000000-LT722:1:2107:4490:10085	1	1	1	1	1	0	0	0	0	0
M02111:194:000000000-LT722:1:2107:4490:23058	1	1	1	1	1	0	0	0	0	0
M02111:194:000000000-LT722:1:2107:4494:15007	1	1	1	1	1	0	0	0	0	0
M02111:194:000000000-LT722:1:2107:4494:16988	1	1	1	1	1	0	0	0	0	0
M02111:194:000000000-LT722:1:2107:4494:8260	1	1	1	1	1	0	0	0	0	0
M02111:194:000000000-LT722:1:2107:4495:13478	1	1	1	1	1	0	0	0	0	0
M02111:194:000000000-LT722:1:2107:4495:9222	1	1	1	1	1	0	0	0	0	0
M02111:194:000000000-LT722:1:2107:4496:12275	1	1	1	1	0	0	1	1	1	0
M02111:194:000000000-LT722:1:2107:4496:15960	1	1	1	1	0	0	1	1	1	0
M02111:194:000000000-LT722:1:2107:4497:20243	1	1	1	1	1	0	0	0	0	0
M02111:194:000000000-LT722:1:2107:4497:8309	1	1	1	1	0	0	0	0	0	0
M02111:194:000000000-LT722:1:2107:4497:8688	1	1	1	1	0	0	1	1	1	0
M02111:194:000000000-LT722:1:2107:4499:13465	1	1	1	1	1	0	0	0	0	0
M02111:194:000000000-LT722:1:2107:4501:13084	1	1	0	0	0	0	0	0	0	0
M02111:194:000000000-LT722:1:2107:4501:22340	1	1	1	1	0	0	0	0	0	0
M02111:194:000000000-LT722:1:2107:4501:22585	1	1	1	1	1	0	0	0	0	0
M02111:194:000000000-LT722:1:2107:4502:18032	1	1	1	1	1	0	0	0	0	0
M02111:194:000000000-LT722:1:2107:4502:18094	1	1	0	0	0	0	0	0	0	0
M02111:194:000000000-LT722:1:2107:4503:15510	1	1	1	1	1	0	0	0	0	0
M02111:194:000000000-LT722:1:2107:4503:18131	1	1	1	1	1	0	0	0	0	0
M02111:194:000000000-LT722:1:2107:4504:19323	1	1	1	1	1	0	0	0	0	0
M02111:194:000000000-LT722:1:2107:4504:9788	1	1	1	1	1	0	0	0	0	0
M02111:194:000000000-LT722:1:2107:4505:12589	1	1	1	1	0	0	0	0	0	0
M02111:194:000000000-LT722:1:2107:4506:10530	1	1	1	1	0	0	1	1	1	0
M02111:194:000000000-LT722:1:2107:4506:8204	1	1	1	1	1	0	0	0	0	0
M02111:194:000000000-LT722:1:2107:4508:19186	1	1	1	1	0	0	1	1	1	0
M02111:194:000000000-LT722:1:2107:4509:19134	1	1	1	1	1	0	0	0	0	0
M02111:194:000000000-LT722:1:2107:4509:9749	1	1	1	1	1	0	0	0	0	0
M02111:194:000000000-LT722:1:2107:4512:15002	1	1	1	1	0	0	0	0	0	0
M02111:194:000000000-LT722:1:2107:4513:22482	1	1	1	1	1	0	0	0	0	0
M02111:194:000000000-LT722:1:2107:4513:8855	1	1	1	1	1	0	0	0	0	0
M02111:194:000000000-LT722:1:2107:4514:20570	1	1	1	1	1	0	0	0	0	0
M02111:194:000000000-LT722:1:2107:4514:7006	1	1	1	1	1	0	0	0	0	0
M02111:194:000000000-LT722:1:2107:4517:13162	1	1	1	1	1	0	0	0	0	0
M02111:194:000000000-LT722:1:2107:4517:14077	1	1	1	1	0	0	1	1	1	0
M02111:194:000000000-LT722:1:2107:4518:17607	1	1	1	1	1	0	0	0	0	0
M02111:194:000000000-LT722:1:2107:4519:16824	1	1	1	1	1	0	0	0	0	0
M02111:194:000000000-LT722:1:2107:4520:20035	1	1	1	1	1	0	0	0	0	0
M02111:194:000000000-LT722:1:2107:4521:19797	1	1	1	1	0	0	1	1	1	0
M02111:194:000000000-LT722:1:2107:4523:14508	1	1	1	1	0	0	1	1	1	0
M02111:194:000000000-LT722:1:2107:4523:19237	1	1	1	1	0	0	1	1	1	0
M02111:194:000000000-LT722:1:2107:4524:15912	1	1	1	1	1	0	0	0	0	0
M02111:194:000000000-LT722:1:2107:4524:9964	1	1	1	1	1	0	0	0	0	0
M02111:194:000000000-LT722:1:2107:4525:16353	1	1	1	1	1	0	0	0	0	0
M02111:194:000000000-LT722:1:2107:4526:13368	1	1	1	1	1	0	0	0	0	0
M02111:194:000000000-LT722:1:2107:4526:19128	1	1	1	1	1	0	0	0	0	0
M02111:194:000000000-LT722:1:2107:4526:20626	1	1	1	1	1	0	0	0	0	0
M02111:194:000000000-LT722:1:2107:4526:7614	1	1	1	1	1	0	0	0	0	0
M02111:194:000000000-LT722:1:2107:4527:10131	1	1	1	1	1	0	0	0	0	0
M02111:194:000000000-LT722:1:2107:4528:20144	1	1	1	1	1	0	0	0	0	0
M02111:194:000000000-LT722:1:2107:4529:11197	1	1	1	1	1	0	0	0	0	0
M02111:194:000000000-LT722:1:2107:4530:17854	1	1	1	1	1	0	0	0	0	0
M02111:194:000000000-LT722:1:2107:4530:20957	1	1	0	0	0	0	0	0	0	0
M02111:194:000000000-LT722:1:2107:4532:11952	1	1	1	1	0	0	1	1	1	0
M02111:194:000000000-LT722:1:2107:4532:9431	1	1	1	1	1	0	0	0	0	0
M02111:194:000000000-LT722:1:2107:4533:12374	1	1	1	1	1	0	0	0	0	0
M02111:194:000000000-LT722:1:2107:4535:20863	1	1	1	1	1	0	0	0	0	0
M02111:194:000000000-LT722:1:2107:4536:12064	1	1	1	1	1	0	0	0	0	0
M02111:194:000000000-LT722:1:2107:4536:20171	1	1	1	1	0	0	1	1	1	0
M02111:194:000000000-LT722:1:2107:4536:20372	1	1	1	1	0	0	1	1	1	0
M02111:194:000000000-LT722:1:2107:4537:20103	1	1	1	0	0	1	0	1	0	0
M02111:194:000000000-LT722:1:2107:4539:13346	1	1	1	1	0	0	1	1	1	0
M02111:194:000000000-LT722:1:2107:4539:7838	1	1	1	1	1	0	0	0	0	0
M02111:194:000000000-LT722:1:2107:4541:17377	1	1	1	1	0	0	1	1	1	0
M02111:194:000000000-LT722:1:2107:4541:18004	1	1	1	1	0	0	1	1	1	0
M02111:194:000000000-LT722:1:2107:4541:20290	1	1	1	1	0	0	1	1	1	0
M02111:194:000000000-LT722:1:2107:4543:11256	1	1	1	1	0	0	1	1	1	0
M02111:194:000000000-LT722:1:2107:4544:15650	1	1	0	0	0	0	0	0	0	0
M02111:194:000000000-LT722:1:2107:4544:16697	1	1	1	1	1	0	0	0	0	0
M02111:194:000000000-LT722:1:2107:4544:19764	1	1	1	1	1	0	0	0	0	0
M02111:194:000000000-LT722:1:2107:4544:21500	1	1	1	1	0	0	1	1	1	0
M02111:194:000000000-LT722:1:2107:4545:10502	1	1	0	0	0	0	0	0	0	0
M02111:194:000000000-LT722:1:2107:4545:19783	1	1	1	1	0	0	1	1	1	0
M02111:194:000000000-LT722:1:2107:4546:13865	1	1	1	1	0	0	1	1	1	0
M02111:194:000000000-LT722:1:2107:4546:15785	1	1	1	1	0	0	0	0	0	0
M02111:194:000000000-LT722:1:2107:4547:13697	1	1	1	1	1	0	0	0	0	0
M02111:194:000000000-LT722:1:2107:4548:20898	1	1	1	1	1	0	0	0	0	0
M02111:194:000000000-LT722:1:2107:4548:22450	1	1	1	1	1	0	0	0	0	0
M02111:194:000000000-LT722:1:2107:4549:16173	1	1	1	1	1	0	0	0	0	0
M02111:194:000000000-LT722:1:2107:4549:20736	1	1	1	1	1	0	0	0	0	0
M02111:194:000000000-LT722:1:2107:4550:14154	1	1	1	1	1	0	0	0	0	0
M02111:194:000000000-LT722:1:2107:4550:14181	1	1	1	1	0	0	1	1	1	0
M02111:194:000000000-LT722:1:2107:4551:22606	1	1	1	1	1	0	0	0	0	0
M02111:194:000000000-LT722:1:2107:4551:23280	1	1	1	1	1	0	0	0	0	0
M02111:194:000000000-LT722:1:2107:4552:18495	1	1	1	1	1	0	0	0	0	0
M02111:194:000000000-LT722:1:2107:4552:8186	1	1	1	1	0	0	1	1	1	0
M02111:194:000000000-LT722:1:2107:4553:17587	1	1	1	1	0	0	1	1	1	0
M02111:194:000000000-LT722:1:2107:4554:10858	1	1	1	1	1	0	0	0	0	0
M02111:194:000000000-LT722:1:2107:4554:21964	1	1	1	1	1	0	0	0	0	0
M02111:194:000000000-LT722:1:2107:4556:16882	1	1	1	1	0	0	1	1	1	0
M02111:194:000000000-LT722:1:2107:4556:22253	1	1	1	1	0	0	1	1	1	0
M02111:194:000000000-LT722:1:2107:4556:7632	1	1	1	1	1	0	0	0	0	0
M02111:194:000000000-LT722:1:2107:4556:9155	1	1	1	1	1	0	0	0	0	0
M02111:194:000000000-LT722:1:2107:4558:7591	1	1	1	1	1	0	0	0	0	0
M02111:194:000000000-LT722:1:2107:4559:12929	1	1	1	1	1	0	0	0	0	0
M02111:194:000000000-LT722:1:2107:4560:14408	1	1	1	1	1	0	0	0	0	0
M02111:194:000000000-LT722:1:2107:4560:6903	1	1	1	1	0	0	1	1	1	0
M02111:194:000000000-LT722:1:2107:4561:20858	1	1	1	1	1	0	0	0	0	0
M02111:194:000000000-LT722:1:2107:4562:10709	1	1	1	1	1	0	0	0	0	0
M02111:194:000000000-LT722:1:2107:4562:14011	1	0	0	0	0	0	0	0	0	0
M02111:194:000000000-LT722:1:2107:4563:17008	1	1	1	1	1	0	0	0	0	0
M02111:194:000000000-LT722:1:2107:4563:8481	1	1	1	1	1	0	0	0	0	0
M02111:194:000000000-LT722:1:2107:4564:18982	1	1	1	1	0	0	1	1	1	0
M02111:194:000000000-LT722:1:2107:4565:13795	1	1	1	1	0	0	1	1	1	0
M02111:194:000000000-LT722:1:2107:4565:13891	1	1	1	1	0	0	1	1	1	0
M02111:194:000000000-LT722:1:2107:4567:9468	1	1	1	1	1	0	0	0	0	0
M02111:194:000000000-LT722:1:2107:4568:6964	1	1	1	1	1	0	0	0	0	0
M02111:194:000000000-LT722:1:2107:4570:16404	1	1	1	1	1	0	0	0	0	0
M02111:194:000000000-LT722:1:2107:4571:20723	1	1	0	0	0	0	0	0	0	0
M02111:194:000000000-LT722:1:2107:4571:8920	1	1	1	1	1	0	0	0	0	0
M02111:194:000000000-LT722:1:2107:4572:13650	1	1	1	1	1	0	0	0	0	0
M02111:194:000000000-LT722:1:2107:4572:15429	1	1	1	1	0	0	1	1	1	0
M02111:194:000000000-LT722:1:2107:4573:13110	1	1	1	1	1	0	0	0	0	0
M02111:194:000000000-LT722:1:2107:4573:23710	1	1	1	1	0	0	0	0	0	0
M02111:194:000000000-LT722:1:2107:4575:8416	1	1	1	1	1	0	0	0	0	0
M02111:194:000000000-LT722:1:2107:4576:10751	1	1	1	1	0	0	1	1	1	0
M02111:194:000000000-LT722:1:2107:4576:12047	1	0	0	0	0	0	0	0	0	0
M02111:194:000000000-LT722:1:2107:4576:21604	1	1	1	1	1	0	0	0	0	0
M02111:194:000000000-LT722:1:2107:4577:19940	1	1	1	1	0	0	0	0	0	0
M02111:194:000000000-LT722:1:2107:4578:18157	1	1	1	1	0	0	1	1	1	0
M02111:194:000000000-LT722:1:2107:4579:15758	1	1	1	1	1	0	0	0	0	0
M02111:194:000000000-LT722:1:2107:4579:17059	1	1	1	1	1	0	0	0	0	0
M02111:194:000000000-LT722:1:2107:4579:22909	1	1	1	1	1	0	0	0	0	0
M02111:194:000000000-LT722:1:2107:4580:21864	1	1	1	1	1	0	0	0	0	0
M02111:194:000000000-LT722:1:2107:4581:11713	1	1	1	1	1	0	0	0	0	0
M02111:194:000000000-LT722:1:2107:4583:18376	1	1	1	1	0	0	1	1	1	0
M02111:194:000000000-LT722:1:2107:4588:13100	1	1	1	1	0	0	1	1	1	0
M02111:194:000000000-LT722:1:2107:4588:8677	1	1	1	1	1	0	0	0	0	0
M02111:194:000000000-LT722:1:2107:4588:9395	1	1	1	1	0	0	1	1	1	0
M02111:194:000000000-LT722:1:2107:4589:12069	1	1	1	1	0	0	0	0	0	0
M02111:194:000000000-LT722:1:2107:4589:14622	1	1	1	1	0	0	1	1	1	0
M02111:194:000000000-LT722:1:2107:4590:18857	1	1	1	1	1	0	0	0	0	0
M02111:194:000000000-LT722:1:2107:4590:20568	1	1	1	1	1	0	0	0	0	0
M02111:194:000000000-LT722:1:2107:4591:20520	1	1	1	1	0	0	1	1	1	0
M02111:194:000000000-LT722:1:2107:4591:22617	1	1	1	1	1	0	0	0	0	0
M02111:194:000000000-LT722:1:2107:4592:15600	1	1	1	1	1	0	0	0	0	0
M02111:194:000000000-LT722:1:2107:4593:11959	1	1	1	1	1	0	0	0	0	0
M02111:194:000000000-LT722:1:2107:4594:8268	1	1	1	1	1	0	0	0	0	0
M02111:194:000000000-LT722:1:2107:4595:20798	1	1	1	1	0	0	1	1	1	0
M02111:194:000000000-LT722:1:2107:4595:23826	1	1	1	1	1	0	0	0	0	0
M02111:194:000000000-LT722:1:2107:4596:11882	1	1	1	1	1	0	0	0	0	0
M02111:194:000000000-LT722:1:2107:4596:15180	1	1	1	1	1	0	0	0	0	0
M02111:194:000000000-LT722:1:2107:4597:12819	1	1	1	1	0	0	1	1	1	0
M02111:194:000000000-LT722:1:2107:4598:20242	1	1	1	1	1	0	0	0	0	0
M02111:194:000000000-LT722:1:2107:4599:17432	1	1	1	1	1	0	0	0	0	0
M02111:194:000000000-LT722:1:2107:4599:18671	1	1	1	1	1	0	0	0	0	0
M02111:194:000000000-LT722:1:2107:4599:7941	1	1	1	1	1	0	0	0	0	0
M02111:194:000000000-LT722:1:2107:4600:14142	1	1	1	1	1	0	0	0	0	0
M02111:194:000000000-LT722:1:2107:4600:8081	1	1	1	1	1	0	0	0	0	0
M02111:194:000000000-LT722:1:2107:4601:12118	1	1	1	1	1	0	0	0	0	0
M02111:194:000000000-LT722:1:2107:4603:11917	1	1	1	1	1	0	0	0	0	0
M02111:194:000000000-LT722:1:2107:4603:21959	1	1	1	1	1	0	0	0	0	0
M02111:194:000000000-LT722:1:2107:4603:9204	1	1	1	1	1	0	0	0	0	0
M02111:194:000000000-LT722:1:2107:4604:10452	1	1	1	1	1	0	0	0	0	0
M02111:194:000000000-LT722:1:2107:4604:17524	1	1	1	1	1	0	0	0	0	0
M02111:194:000000000-LT722:1:2107:4604:21798	1	1	1	1	0	0	1	1	1	0
M02111:194:000000000-LT722:1:2107:4605:8588	1	1	1	1	1	0	0	0	0	0
M02111:194:000000000-LT722:1:2107:4607:14714	1	1	1	1	1	0	0	0	0	0
M02111:194:000000000-LT722:1:2107:4607:17187	1	1	1	1	0	0	1	1	1	0
M02111:194:000000000-LT722:1:2107:4609:9790	1	1	1	1	1	0	0	0	0	0
M02111:194:000000000-LT722:1:2107:4610:17867	1	1	1	1	1	0	0	0	0	0
M02111:194:000000000-LT722:1:2107:4610:7957	1	1	0	0	0	0	0	0	0	0
M02111:194:000000000-LT722:1:2107:4611:22936	1	0	0	0	0	0	0	0	0	0
M02111:194:000000000-LT722:1:2107:4611:8861	1	1	1	1	0	0	0	0	0	0
M02111:194:000000000-LT722:1:2107:4612:16929	1	1	1	1	1	0	0	0	0	0
M02111:194:000000000-LT722:1:2107:4612:7450	1	1	1	1	1	0	0	0	0	0
M02111:194:000000000-LT722:1:2107:4612:9394	1	1	1	1	1	0	0	0	0	0
M02111:194:000000000-LT722:1:2107:4614:10320	1	1	1	1	0	0	1	1	1	0
M02111:194:000000000-LT722:1:2107:4614:18537	1	1	1	1	1	0	0	0	0	0
M02111:194:000000000-LT722:1:2107:4615:19543	1	1	1	1	1	0	0	0	0	0
M02111:194:000000000-LT722:1:2107:4615:21038	1	1	1	1	1	0	0	0	0	0
M02111:194:000000000-LT722:1:2107:4618:10539	1	1	1	1	1	0	0	0	0	0
M02111:194:000000000-LT722:1:2107:4619:14405	1	1	1	1	1	0	0	0	0	0
M02111:194:000000000-LT722:1:2107:4619:17693	1	1	1	1	1	0	0	0	0	0
M02111:194:000000000-LT722:1:2107:4619:23838	1	1	0	0	0	0	0	0	0	0
M02111:194:000000000-LT722:1:2107:4621:19463	1	1	1	1	1	0	0	0	0	0
M02111:194:000000000-LT722:1:2107:4623:11449	1	1	1	1	1	0	0	0	0	0
M02111:194:000000000-LT722:1:2107:4623:17916	1	1	1	1	1	0	0	0	0	0
M02111:194:000000000-LT722:1:2107:4625:12379	1	1	1	1	1	0	0	0	0	0
M02111:194:000000000-LT722:1:2107:4625:16834	1	1	1	1	1	0	0	0	0	0
M02111:194:000000000-LT722:1:2107:4626:8839	1	1	1	1	1	0	0	0	0	0
M02111:194:000000000-LT722:1:2107:4627:10257	1	1	0	0	0	0	0	0	0	0
M02111:194:000000000-LT722:1:2107:4627:15164	1	1	1	1	0	0	1	1	1	0
M02111:194:000000000-LT722:1:2107:4628:21656	1	1	1	1	0	0	1	1	1	0
M02111:194:000000000-LT722:1:2107:4628:9629	1	1	1	1	1	0	0	0	0	0
M02111:194:000000000-LT722:1:2107:4629:18347	1	1	1	1	1	0	0	0	0	0
M02111:194:000000000-LT722:1:2107:4630:11491	1	1	1	1	1	0	0	0	0	0
M02111:194:000000000-LT722:1:2107:4632:10119	1	1	1	1	0	0	1	1	1	0
M02111:194:000000000-LT722:1:2107:4633:19127	1	1	1	1	1	0	0	0	0	0
M02111:194:000000000-LT722:1:2107:4637:14500	1	1	1	1	0	0	1	1	1	0
M02111:194:000000000-LT722:1:2107:4637:18045	1	1	1	1	0	0	1	1	1	0
M02111:194:000000000-LT722:1:2107:4637:21334	1	1	1	1	1	0	0	0	0	0
M02111:194:000000000-LT722:1:2107:4639:13815	1	1	1	1	0	0	1	1	1	0
M02111:194:000000000-LT722:1:2107:4640:8333	1	1	1	1	0	0	1	1	1	0
M02111:194:000000000-LT722:1:2107:4640:9964	1	1	1	1	1	0	0	0	0	0
M02111:194:000000000-LT722:1:2107:4643:11791	1	1	1	1	0	0	1	1	1	0
M02111:194:000000000-LT722:1:2107:4643:11935	1	1	1	1	1	0	0	0	0	0
M02111:194:000000000-LT722:1:2107:4646:18330	1	1	1	1	0	0	1	1	1	0
M02111:194:000000000-LT722:1:2107:4647:19895	1	1	1	1	1	0	0	0	0	0
M02111:194:000000000-LT722:1:2107:4649:22631	1	1	1	1	1	0	0	0	0	0
M02111:194:000000000-LT722:1:2107:4649:9373	1	1	1	1	0	0	1	1	1	0
M02111:194:000000000-LT722:1:2107:4651:20075	1	1	0	0	0	0	0	0	0	0
M02111:194:000000000-LT722:1:2107:4652:19024	1	1	1	1	0	0	1	1	1	0
M02111:194:000000000-LT722:1:2107:4653:21928	1	1	1	1	1	0	0	0	0	0
M02111:194:000000000-LT722:1:2107:4654:19717	1	1	1	1	1	0	0	0	0	0
M02111:194:000000000-LT722:1:2107:4655:23102	1	1	1	1	1	0	0	0	0	0
M02111:194:000000000-LT722:1:2107:4655:8817	1	1	1	1	0	0	1	1	1	0
M02111:194:000000000-LT722:1:2107:4656:17104	1	1	1	1	1	0	0	0	0	0
M02111:194:000000000-LT722:1:2107:4657:9286	1	1	1	1	0	0	1	1	1	0
M02111:194:000000000-LT722:1:2107:4658:7967	1	1	1	1	0	0	1	1	1	0
M02111:194:000000000-LT722:1:2107:4659:10518	1	1	1	1	1	0	0	0	0	0
M02111:194:000000000-LT722:1:2107:4659:17541	1	1	1	1	0	0	1	1	1	0
M02111:194:000000000-LT722:1:2107:4659:21834	1	1	0	0	0	0	0	0	0	0
M02111:194:000000000-LT722:1:2107:4661:19995	1	1	1	1	1	0	0	0	0	0
M02111:194:000000000-LT722:1:2107:4662:21992	1	1	1	1	1	0	0	0	0	0
M02111:194:000000000-LT722:1:2107:4662:8127	1	1	1	1	0	0	1	1	1	0
M02111:194:000000000-LT722:1:2107:4665:11142	1	1	1	1	1	0	0	0	0	0
M02111:194:000000000-LT722:1:2107:4665:16710	1	1	1	1	1	0	0	0	0	0
M02111:194:000000000-LT722:1:2107:4665:23198	1	1	1	1	1	0	0	0	0	0
M02111:194:000000000-LT722:1:2107:4666:18884	1	1	1	1	1	0	0	0	0	0
M02111:194:000000000-LT722:1:2107:4666:23062	1	1	1	1	1	0	0	0	0	0
M02111:194:000000000-LT722:1:2107:4668:21498	1	1	1	1	0	0	1	1	1	0
M02111:194:000000000-LT722:1:2107:4668:22174	1	1	1	1	0	0	1	1	1	0
M02111:194:000000000-LT722:1:2107:4669:15402	1	1	1	1	0	0	1	1	1	0
M02111:194:000000000-LT722:1:2107:4669:16860	1	1	1	1	1	0	0	0	0	0
M02111:194:000000000-LT722:1:2107:4670:10705	1	0	0	0	0	0	0	0	0	0
M02111:194:000000000-LT722:1:2107:4670:16489	1	1	1	1	1	0	0	0	0	0
M02111:194:000000000-LT722:1:2107:4670:8166	1	1	1	1	1	0	0	0	0	0
M02111:194:000000000-LT722:1:2107:4671:12319	1	1	1	1	0	0	1	1	1	0
M02111:194:000000000-LT722:1:2107:4672:9183	1	1	1	1	1	0	0	0	0	0
M02111:194:000000000-LT722:1:2107:4673:19829	1	1	1	1	1	0	0	0	0	0
M02111:194:000000000-LT722:1:2107:4674:18518	1	1	1	1	1	0	0	0	0	0
M02111:194:000000000-LT722:1:2107:4675:10174	1	1	1	1	1	0	0	0	0	0
M02111:194:000000000-LT722:1:2107:4675:16357	1	1	1	1	1	0	0	0	0	0
M02111:194:000000000-LT722:1:2107:4676:15820	1	1	1	1	1	0	0	0	0	0
M02111:194:000000000-LT722:1:2107:4677:20792	1	1	1	1	1	0	0	0	0	0
M02111:194:000000000-LT722:1:2107:4678:11085	1	1	1	1	0	0	1	1	1	0
M02111:194:000000000-LT722:1:2107:4679:15007	1	1	1	1	1	0	0	0	0	0
M02111:194:000000000-LT722:1:2107:4680:17997	1	1	1	1	0	0	1	1	1	0
M02111:194:000000000-LT722:1:2107:4680:19231	1	1	1	1	1	0	0	0	0	0
M02111:194:000000000-LT722:1:2107:4681:10759	1	1	1	1	0	0	1	1	1	0
M02111:194:000000000-LT722:1:2107:4681:14420	1	1	1	1	0	0	0	0	0	0
M02111:194:000000000-LT722:1:2107:4681:22017	1	1	1	1	0	0	1	1	1	0
M02111:194:000000000-LT722:1:2107:4681:22130	1	1	1	1	0	0	0	0	0	0
M02111:194:000000000-LT722:1:2107:4685:11666	1	1	1	1	1	0	0	0	0	0
M02111:194:000000000-LT722:1:2107:4685:12482	1	1	1	1	0	0	1	1	1	0
M02111:194:000000000-LT722:1:2107:4686:12697	1	1	1	1	0	0	1	1	1	0
M02111:194:000000000-LT722:1:2107:4686:19410	1	1	1	1	0	0	1	1	1	0
M02111:194:000000000-LT722:1:2107:4688:10031	1	1	1	1	1	0	0	0	0	0
M02111:194:000000000-LT722:1:2107:4688:7221	1	1	1	1	0	0	1	1	1	0
M02111:194:000000000-LT722:1:2107:4688:9676	1	1	1	1	1	0	0	0	0	0
M02111:194:000000000-LT722:1:2107:4689:13599	1	1	1	1	0	0	0	0	0	0
M02111:194:000000000-LT722:1:2107:4690:10934	1	1	1	1	1	0	0	0	0	0
M02111:194:000000000-LT722:1:2107:4690:21233	1	1	1	1	1	0	0	0	0	0
M02111:194:000000000-LT722:1:2107:4691:18630	1	1	1	1	0	0	1	1	1	0
M02111:194:000000000-LT722:1:2107:4691:20270	1	1	1	1	1	0	0	0	0	0
M02111:194:000000000-LT722:1:2107:4691:9132	1	1	1	1	0	0	1	1	1	0
M02111:194:000000000-LT722:1:2107:4693:10502	1	1	1	1	0	0	1	1	1	0
M02111:194:000000000-LT722:1:2107:4693:12372	1	1	1	1	1	0	0	0	0	0
M02111:194:000000000-LT722:1:2107:4694:15796	1	1	1	1	1	0	0	0	0	0
M02111:194:000000000-LT722:1:2107:4694:17431	1	1	1	1	1	0	0	0	0	0
M02111:194:000000000-LT722:1:2107:4695:9814	1	1	1	1	1	0	0	0	0	0
M02111:194:000000000-LT722:1:2107:4696:11909	1	1	1	1	0	0	0	0	0	0
M02111:194:000000000-LT722:1:2107:4697:14451	1	1	1	1	1	0	0	0	0	0
M02111:194:000000000-LT722:1:2107:4698:13147	1	1	1	1	0	0	1	1	1	0
M02111:194:000000000-LT722:1:2107:4700:13930	1	1	1	1	1	0	0	0	0	0
M02111:194:000000000-LT722:1:2107:4700:17796	1	1	1	1	0	0	1	1	1	0
M02111:194:000000000-LT722:1:2107:4701:17688	1	1	1	1	1	0	0	0	0	0
M02111:194:000000000-LT722:1:2107:4701:19691	1	1	1	1	1	0	0	0	0	0
M02111:194:000000000-LT722:1:2107:4702:10948	1	1	0	0	0	0	0	0	0	0
M02111:194:000000000-LT722:1:2107:4702:20508	1	1	1	1	1	0	0	0	0	0
M02111:194:000000000-LT722:1:2107:4705:18807	1	1	1	1	1	0	0	0	0	0
M02111:194:000000000-LT722:1:2107:4707:15057	1	1	1	1	1	0	0	0	0	0
M02111:194:000000000-LT722:1:2107:4707:23709	1	1	1	1	1	0	0	0	0	0
M02111:194:000000000-LT722:1:2107:4707:23800	1	1	1	1	0	0	1	1	1	0
M02111:194:000000000-LT722:1:2107:4708:23455	1	1	1	1	1	0	0	0	0	0
M02111:194:000000000-LT722:1:2107:4709:20063	1	1	1	1	0	0	0	0	0	0
M02111:194:000000000-LT722:1:2107:4716:14714	1	1	0	0	0	0	0	0	0	0
M02111:194:000000000-LT722:1:2107:4716:7107	1	1	0	0	0	0	0	0	0	0
M02111:194:000000000-LT722:1:2107:4716:9761	1	1	1	1	1	0	0	0	0	0
M02111:194:000000000-LT722:1:2107:4718:12630	1	1	1	1	1	0	0	0	0	0
M02111:194:000000000-LT722:1:2107:4720:12717	1	1	1	1	0	0	0	0	0	0
M02111:194:000000000-LT722:1:2107:4720:9779	1	1	1	1	0	0	1	1	1	0
M02111:194:000000000-LT722:1:2107:4724:12583	1	1	0	0	0	0	0	0	0	0
M02111:194:000000000-LT722:1:2107:4727:12490	1	1	1	1	1	0	0	0	0	0
M02111:194:000000000-LT722:1:2107:4728:12805	1	1	1	1	1	0	0	0	0	0
M02111:194:000000000-LT722:1:2107:4728:16475	1	1	1	1	1	0	0	0	0	0
M02111:194:000000000-LT722:1:2107:4728:19880	1	1	0	0	0	0	0	0	0	0
M02111:194:000000000-LT722:1:2107:4728:8002	1	1	1	1	0	0	1	1	1	0
M02111:194:000000000-LT722:1:2107:4729:8898	1	1	1	1	1	0	0	0	0	0
M02111:194:000000000-LT722:1:2107:4730:21357	1	1	1	1	1	0	0	0	0	0
M02111:194:000000000-LT722:1:2107:4730:8149	1	1	1	1	1	0	0	0	0	0
M02111:194:000000000-LT722:1:2107:4732:14908	1	1	1	1	1	0	0	0	0	0
M02111:194:000000000-LT722:1:2107:4734:10286	1	1	1	1	1	0	0	0	0	0
M02111:194:000000000-LT722:1:2107:4734:9323	1	1	1	1	0	0	1	1	1	0
M02111:194:000000000-LT722:1:2107:4735:22648	1	1	1	1	1	0	0	0	0	0
M02111:194:000000000-LT722:1:2107:4737:11134	1	1	1	1	1	0	0	0	0	0
M02111:194:000000000-LT722:1:2107:4737:16576	1	1	1	1	1	0	0	0	0	0
M02111:194:000000000-LT722:1:2107:4737:18217	1	1	1	1	1	0	0	0	0	0
M02111:194:000000000-LT722:1:2107:4737:20283	1	1	1	1	1	0	0	0	0	0
M02111:194:000000000-LT722:1:2107:4738:10409	1	1	1	1	0	0	1	1	1	0
M02111:194:000000000-LT722:1:2107:4738:8386	1	1	1	1	1	0	0	0	0	0
M02111:194:000000000-LT722:1:2107:4740:11970	1	1	1	1	1	0	0	0	0	0
M02111:194:000000000-LT722:1:2107:4741:17431	1	1	1	1	1	0	0	0	0	0
M02111:194:000000000-LT722:1:2107:4741:7282	1	0	0	0	0	0	0	0	0	0
M02111:194:000000000-LT722:1:2107:4743:6797	1	1	1	1	0	0	1	1	1	0
M02111:194:000000000-LT722:1:2107:4744:17390	1	1	1	1	1	0	0	0	0	0
M02111:194:000000000-LT722:1:2107:4745:6708	1	1	0	0	0	0	0	0	0	0
M02111:194:000000000-LT722:1:2107:4745:9479	1	1	1	1	0	0	1	1	1	0
M02111:194:000000000-LT722:1:2107:4745:9502	1	1	1	1	1	0	0	0	0	0
M02111:194:000000000-LT722:1:2107:4746:11236	1	1	1	1	1	0	0	0	0	0
M02111:194:000000000-LT722:1:2107:4746:15525	1	1	1	1	1	0	0	0	0	0
M02111:194:000000000-LT722:1:2107:4746:21733	1	1	1	1	1	0	0	0	0	0
M02111:194:000000000-LT722:1:2107:4747:23956	1	1	1	1	1	0	0	0	0	0
M02111:194:000000000-LT722:1:2107:4748:16453	1	1	1	1	0	0	1	1	1	0
M02111:194:000000000-LT722:1:2107:4748:20966	1	1	1	1	0	0	1	1	1	0
M02111:194:000000000-LT722:1:2107:4749:16852	1	1	1	1	0	0	1	1	1	0
M02111:194:000000000-LT722:1:2107:4750:11754	1	1	1	1	0	0	1	1	1	0
M02111:194:000000000-LT722:1:2107:4751:8163	1	1	1	1	1	0	0	0	0	0
M02111:194:000000000-LT722:1:2107:4752:11795	1	1	1	1	1	0	0	0	0	0
M02111:194:000000000-LT722:1:2107:4753:19909	1	1	1	1	0	0	1	1	1	0
M02111:194:000000000-LT722:1:2107:4755:13164	1	1	1	1	0	0	1	1	1	0
M02111:194:000000000-LT722:1:2107:4756:13682	1	1	1	1	0	0	0	0	0	0
M02111:194:000000000-LT722:1:2107:4756:19340	1	1	1	1	1	0	0	0	0	0
M02111:194:000000000-LT722:1:2107:4758:12553	1	1	1	1	1	0	0	0	0	0
M02111:194:000000000-LT722:1:2107:4759:12294	1	1	1	1	1	0	0	0	0	0
M02111:194:000000000-LT722:1:2107:4759:17374	1	1	1	1	1	0	0	0	0	0
M02111:194:000000000-LT722:1:2107:4760:10353	1	1	1	1	0	0	1	1	1	0
M02111:194:000000000-LT722:1:2107:4760:21844	1	1	1	1	0	0	1	1	1	0
M02111:194:000000000-LT722:1:2107:4761:12187	1	1	1	1	1	0	0	0	0	0
M02111:194:000000000-LT722:1:2107:4763:22921	1	1	1	1	1	0	0	0	0	0
M02111:194:000000000-LT722:1:2107:4764:12013	1	1	1	1	0	0	1	1	1	0
M02111:194:000000000-LT722:1:2107:4764:12800	1	1	1	1	1	0	0	0	0	0
M02111:194:000000000-LT722:1:2107:4764:23669	1	1	1	1	0	0	1	1	1	0
M02111:194:000000000-LT722:1:2107:4765:11237	1	1	1	1	0	0	1	1	1	0
M02111:194:000000000-LT722:1:2107:4765:22154	1	1	1	1	1	0	0	0	0	0
M02111:194:000000000-LT722:1:2107:4765:8006	1	1	1	1	1	0	0	0	0	0
M02111:194:000000000-LT722:1:2107:4766:20549	1	1	0	0	0	0	0	0	0	0
M02111:194:000000000-LT722:1:2107:4766:23174	1	1	1	1	1	0	0	0	0	0
M02111:194:000000000-LT722:1:2107:4767:17747	1	1	0	0	0	0	0	0	0	0
M02111:194:000000000-LT722:1:2107:4767:9366	1	1	1	1	1	0	0	0	0	0
M02111:194:000000000-LT722:1:2107:4768:10501	1	1	0	0	0	0	0	0	0	0
M02111:194:000000000-LT722:1:2107:4769:11589	1	1	1	1	1	0	0	0	0	0
M02111:194:000000000-LT722:1:2107:4770:16681	1	1	0	0	0	0	0	0	0	0
M02111:194:000000000-LT722:1:2107:4771:22175	1	1	1	1	0	0	1	1	1	0
M02111:194:000000000-LT722:1:2107:4772:18736	1	1	1	1	1	0	0	0	0	0
M02111:194:000000000-LT722:1:2107:4772:20280	1	1	1	1	1	0	0	0	0	0
M02111:194:000000000-LT722:1:2107:4774:17133	1	1	1	1	0	0	1	1	1	0
M02111:194:000000000-LT722:1:2107:4774:17154	1	1	0	0	0	0	0	0	0	0
M02111:194:000000000-LT722:1:2107:4775:10888	1	1	1	1	1	0	0	0	0	0
M02111:194:000000000-LT722:1:2107:4775:11335	1	1	1	1	1	0	0	0	0	0
M02111:194:000000000-LT722:1:2107:4775:15780	1	1	1	1	0	0	1	1	1	0
M02111:194:000000000-LT722:1:2107:4776:17888	1	1	1	1	0	0	1	1	1	0
M02111:194:000000000-LT722:1:2107:4776:21477	1	1	1	1	0	0	0	0	0	0
M02111:194:000000000-LT722:1:2107:4778:18784	1	1	1	1	0	0	1	1	1	0
M02111:194:000000000-LT722:1:2107:4780:14248	1	1	1	0	0	1	0	1	0	0
M02111:194:000000000-LT722:1:2107:4780:17864	1	1	1	1	1	0	0	0	0	0
M02111:194:000000000-LT722:1:2107:4780:23428	1	1	1	1	1	0	0	0	0	0
M02111:194:000000000-LT722:1:2107:4783:10676	1	1	1	1	1	0	0	0	0	0
M02111:194:000000000-LT722:1:2107:4784:14825	1	1	1	1	1	0	0	0	0	0
M02111:194:000000000-LT722:1:2107:4784:21861	1	1	1	1	1	0	0	0	0	0
M02111:194:000000000-LT722:1:2107:4785:16767	1	1	1	1	1	0	0	0	0	0
M02111:194:000000000-LT722:1:2107:4786:23957	1	1	1	1	1	0	0	0	0	0
M02111:194:000000000-LT722:1:2107:4787:16285	1	1	1	1	1	0	0	0	0	0
M02111:194:000000000-LT722:1:2107:4787:16807	1	1	1	1	1	0	0	0	0	0
M02111:194:000000000-LT722:1:2107:4788:7992	1	1	1	1	1	0	0	0	0	0
M02111:194:000000000-LT722:1:2107:4789:14672	1	1	1	1	1	0	0	0	0	0
M02111:194:000000000-LT722:1:2107:4789:20493	1	1	0	0	0	0	0	0	0	0
M02111:194:000000000-LT722:1:2107:4789:22517	1	1	1	1	1	0	0	0	0	0
M02111:194:000000000-LT722:1:2107:4790:10400	1	1	0	0	0	0	0	0	0	0
M02111:194:000000000-LT722:1:2107:4790:21795	1	1	1	1	1	0	0	0	0	0
M02111:194:000000000-LT722:1:2107:4791:8334	1	1	1	1	1	0	0	0	0	0
M02111:194:000000000-LT722:1:2107:4791:9600	1	1	1	1	1	0	0	0	0	0
M02111:194:000000000-LT722:1:2107:4793:14495	1	1	1	1	0	0	0	0	0	0
M02111:194:000000000-LT722:1:2107:4795:17828	1	1	1	1	0	0	1	1	1	0
M02111:194:000000000-LT722:1:2107:4796:12283	1	1	1	1	1	0	0	0	0	0
M02111:194:000000000-LT722:1:2107:4796:18056	1	1	1	1	0	0	1	1	1	0
M02111:194:000000000-LT722:1:2107:4798:15546	1	1	1	1	0	0	1	1	1	0
M02111:194:000000000-LT722:1:2107:4798:16176	1	1	1	1	1	0	0	0	0	0
M02111:194:000000000-LT722:1:2107:4799:9895	1	1	1	1	1	0	0	0	0	0
M02111:194:000000000-LT722:1:2107:4800:13319	1	1	1	1	1	0	0	0	0	0
M02111:194:000000000-LT722:1:2107:4800:13388	1	1	1	1	0	0	1	1	1	0
M02111:194:000000000-LT722:1:2107:4800:19215	1	1	1	1	0	0	1	1	1	0
M02111:194:000000000-LT722:1:2107:4800:19703	1	1	1	1	0	0	1	1	1	0
M02111:194:000000000-LT722:1:2107:4802:12337	1	1	1	1	1	0	0	0	0	0
M02111:194:000000000-LT722:1:2107:4802:22893	1	1	1	1	1	0	0	0	0	0
M02111:194:000000000-LT722:1:2107:4804:11329	1	1	1	1	1	0	0	0	0	0
M02111:194:000000000-LT722:1:2107:4805:10180	1	1	1	1	0	0	1	1	1	0
M02111:194:000000000-LT722:1:2107:4805:13449	1	1	1	1	1	0	0	0	0	0
M02111:194:000000000-LT722:1:2107:4806:11045	1	1	1	1	1	0	0	0	0	0
M02111:194:000000000-LT722:1:2107:4808:10816	1	1	1	1	1	0	0	0	0	0
M02111:194:000000000-LT722:1:2107:4809:20477	1	1	1	1	0	0	1	1	1	0
M02111:194:000000000-LT722:1:2107:4809:23835	1	1	1	1	1	0	0	0	0	0
M02111:194:000000000-LT722:1:2107:4809:6803	1	1	1	1	0	0	1	1	1	0
M02111:194:000000000-LT722:1:2107:4810:19830	1	1	1	1	1	0	0	0	0	0
M02111:194:000000000-LT722:1:2107:4811:17784	1	1	1	1	1	0	0	0	0	0
M02111:194:000000000-LT722:1:2107:4812:16166	1	1	1	1	1	0	0	0	0	0
M02111:194:000000000-LT722:1:2107:4813:17700	1	1	1	1	1	0	0	0	0	0
M02111:194:000000000-LT722:1:2107:4813:22795	1	1	1	1	0	0	0	0	0	0
M02111:194:000000000-LT722:1:2107:4813:23656	1	1	1	1	1	0	0	0	0	0
M02111:194:000000000-LT722:1:2107:4817:11559	1	1	1	1	1	0	0	0	0	0
M02111:194:000000000-LT722:1:2107:4817:14149	1	1	1	1	1	0	0	0	0	0
M02111:194:000000000-LT722:1:2107:4817:15370	1	1	1	1	1	0	0	0	0	0
M02111:194:000000000-LT722:1:2107:4817:19355	1	1	1	1	1	0	0	0	0	0
M02111:194:000000000-LT722:1:2107:4818:14374	1	1	1	1	1	0	0	0	0	0
M02111:194:000000000-LT722:1:2107:4818:21579	1	1	1	1	0	0	0	0	0	0
M02111:194:000000000-LT722:1:2107:4818:8159	1	1	1	1	1	0	0	0	0	0
M02111:194:000000000-LT722:1:2107:4819:20126	1	1	1	1	1	0	0	0	0	0
M02111:194:000000000-LT722:1:2107:4819:22187	1	1	1	1	1	0	0	0	0	0
M02111:194:000000000-LT722:1:2107:4820:20145	1	1	1	1	0	0	1	1	1	0
M02111:194:000000000-LT722:1:2107:4822:10591	1	1	1	1	0	0	0	0	0	0
M02111:194:000000000-LT722:1:2107:4822:12500	1	1	1	1	1	0	0	0	0	0
M02111:194:000000000-LT722:1:2107:4822:17169	1	1	1	1	1	0	0	0	0	0
M02111:194:000000000-LT722:1:2107:4822:23091	1	1	1	1	0	0	1	1	1	0
M02111:194:000000000-LT722:1:2107:4823:14951	1	1	1	1	1	0	0	0	0	0
M02111:194:000000000-LT722:1:2107:4825:17367	1	1	1	1	1	0	0	0	0	0
M02111:194:000000000-LT722:1:2107:4827:13558	1	1	1	1	1	0	0	0	0	0
M02111:194:000000000-LT722:1:2107:4827:7415	1	1	0	0	0	0	0	0	0	0
M02111:194:000000000-LT722:1:2107:4828:13447	1	1	1	1	1	0	0	0	0	0
M02111:194:000000000-LT722:1:2107:4828:15593	1	1	1	1	1	0	0	0	0	0
M02111:194:000000000-LT722:1:2107:4829:10801	1	1	1	1	0	0	1	1	1	0
M02111:194:000000000-LT722:1:2107:4830:18803	1	1	1	1	1	0	0	0	0	0
M02111:194:000000000-LT722:1:2107:4830:23537	1	1	0	0	0	0	0	0	0	0
M02111:194:000000000-LT722:1:2107:4831:19256	1	1	1	1	1	0	0	0	0	0
M02111:194:000000000-LT722:1:2107:4831:7258	1	1	1	1	1	0	0	0	0	0
M02111:194:000000000-LT722:1:2107:4834:8504	1	1	1	1	0	0	1	1	1	0
M02111:194:000000000-LT722:1:2107:4835:8634	1	1	1	1	1	0	0	0	0	0
M02111:194:000000000-LT722:1:2107:4837:21016	1	1	1	1	1	0	0	0	0	0
M02111:194:000000000-LT722:1:2107:4838:9686	1	1	1	1	1	0	0	0	0	0
M02111:194:000000000-LT722:1:2107:4839:16326	1	1	1	1	1	0	0	0	0	0
M02111:194:000000000-LT722:1:2107:4841:20827	1	1	0	0	0	0	0	0	0	0
M02111:194:000000000-LT722:1:2107:4842:9254	1	1	0	0	0	0	0	0	0	0
M02111:194:000000000-LT722:1:2107:4843:16818	1	1	0	0	0	0	0	0	0	0
M02111:194:000000000-LT722:1:2107:4848:16598	1	1	1	1	1	0	0	0	0	0
M02111:194:000000000-LT722:1:2107:4849:11158	1	1	0	0	0	0	0	0	0	0
M02111:194:000000000-LT722:1:2107:4849:17037	1	1	1	1	0	0	1	1	1	0
M02111:194:000000000-LT722:1:2107:4850:21096	1	1	1	1	0	0	1	1	1	0
M02111:194:000000000-LT722:1:2107:4850:21403	1	1	1	1	1	0	0	0	0	0
M02111:194:000000000-LT722:1:2107:4850:23033	1	1	1	1	1	0	0	0	0	0
M02111:194:000000000-LT722:1:2107:4851:10852	1	1	1	1	0	0	0	0	0	0
M02111:194:000000000-LT722:1:2107:4854:8048	1	1	1	1	1	0	0	0	0	0
M02111:194:000000000-LT722:1:2107:4855:15588	1	1	1	1	1	0	0	0	0	0
M02111:194:000000000-LT722:1:2107:4856:23400	1	1	1	1	1	0	0	0	0	0
M02111:194:000000000-LT722:1:2107:4858:14386	1	1	1	1	1	0	0	0	0	0
M02111:194:000000000-LT722:1:2107:4858:23435	1	1	0	0	0	0	0	0	0	0
M02111:194:000000000-LT722:1:2107:4859:19696	1	1	1	1	1	0	0	0	0	0
M02111:194:000000000-LT722:1:2107:4860:21509	1	1	1	1	0	0	1	1	1	0
M02111:194:000000000-LT722:1:2107:4862:10709	1	1	0	0	0	0	0	0	0	0
M02111:194:000000000-LT722:1:2107:4862:17277	1	1	1	1	1	0	0	0	0	0
M02111:194:000000000-LT722:1:2107:4862:19842	1	1	1	1	1	0	0	0	0	0
M02111:194:000000000-LT722:1:2107:4862:21970	1	1	1	1	1	0	0	0	0	0
M02111:194:000000000-LT722:1:2107:4862:7552	1	1	1	1	1	0	0	0	0	0
M02111:194:000000000-LT722:1:2107:4863:20035	1	1	1	1	0	0	0	0	0	0
M02111:194:000000000-LT722:1:2107:4864:23366	1	1	1	1	0	0	1	1	1	0
M02111:194:000000000-LT722:1:2107:4864:6741	1	1	1	1	0	0	1	1	1	0
M02111:194:000000000-LT722:1:2107:4865:11876	1	1	1	1	1	0	0	0	0	0
M02111:194:000000000-LT722:1:2107:4866:17376	1	1	1	1	1	0	0	0	0	0
M02111:194:000000000-LT722:1:2107:4866:18347	1	1	1	1	1	0	0	0	0	0
M02111:194:000000000-LT722:1:2107:4866:9102	1	1	1	1	1	0	0	0	0	0
M02111:194:000000000-LT722:1:2107:4868:18019	1	1	1	1	0	0	1	1	1	0
M02111:194:000000000-LT722:1:2107:4868:22180	1	1	1	1	1	0	0	0	0	0
M02111:194:000000000-LT722:1:2107:4871:22340	1	1	1	1	0	0	0	0	0	0
M02111:194:000000000-LT722:1:2107:4872:15241	1	1	1	1	0	0	1	1	1	0
M02111:194:000000000-LT722:1:2107:4873:15584	1	1	1	1	1	0	0	0	0	0
M02111:194:000000000-LT722:1:2107:4874:15810	1	1	1	1	1	0	0	0	0	0
M02111:194:000000000-LT722:1:2107:4874:9228	1	1	1	1	1	0	0	0	0	0
M02111:194:000000000-LT722:1:2107:4876:9642	1	1	1	1	1	0	0	0	0	0
M02111:194:000000000-LT722:1:2107:4877:21059	1	1	1	1	0	0	1	1	1	0
M02111:194:000000000-LT722:1:2107:4879:14041	1	1	1	1	1	0	0	0	0	0
M02111:194:000000000-LT722:1:2107:4879:14133	1	1	1	1	0	0	0	0	0	0
M02111:194:000000000-LT722:1:2107:4879:14812	1	1	1	1	0	0	1	1	1	0
M02111:194:000000000-LT722:1:2107:4879:21635	1	1	1	1	1	0	0	0	0	0
M02111:194:000000000-LT722:1:2107:4880:9939	1	1	1	1	1	0	0	0	0	0
M02111:194:000000000-LT722:1:2107:4881:17195	1	1	1	1	1	0	0	0	0	0
M02111:194:000000000-LT722:1:2107:4881:8726	1	1	1	1	1	0	0	0	0	0
M02111:194:000000000-LT722:1:2107:4883:23477	1	1	1	1	1	0	0	0	0	0
M02111:194:000000000-LT722:1:2107:4884:22671	1	1	1	1	1	0	0	0	0	0
M02111:194:000000000-LT722:1:2107:4885:19602	1	1	1	1	1	0	0	0	0	0
M02111:194:000000000-LT722:1:2107:4886:23556	1	1	1	1	0	0	1	1	1	0
M02111:194:000000000-LT722:1:2107:4886:9473	1	1	1	1	1	0	0	0	0	0
M02111:194:000000000-LT722:1:2107:4887:16264	1	1	0	0	0	0	0	0	0	0
M02111:194:000000000-LT722:1:2107:4888:21163	1	1	1	1	1	0	0	0	0	0
M02111:194:000000000-LT722:1:2107:4888:7611	1	1	1	1	1	0	0	0	0	0
M02111:194:000000000-LT722:1:2107:4889:14791	1	1	1	1	1	0	0	0	0	0
M02111:194:000000000-LT722:1:2107:4889:18060	1	1	1	1	0	0	1	1	1	0
M02111:194:000000000-LT722:1:2107:4889:20053	1	1	1	1	0	0	0	0	0	0
M02111:194:000000000-LT722:1:2107:4890:16692	1	1	1	1	0	0	0	0	0	0
M02111:194:000000000-LT722:1:2107:4890:19990	1	1	1	1	0	0	1	1	1	0
M02111:194:000000000-LT722:1:2107:4891:11482	1	1	1	1	1	0	0	0	0	0
M02111:194:000000000-LT722:1:2107:4891:14856	1	1	1	1	0	0	1	1	1	0
M02111:194:000000000-LT722:1:2107:4891:18554	1	1	1	1	1	0	0	0	0	0
M02111:194:000000000-LT722:1:2107:4891:18999	1	1	0	0	0	0	0	0	0	0
M02111:194:000000000-LT722:1:2107:4892:17255	1	1	1	1	1	0	0	0	0	0
M02111:194:000000000-LT722:1:2107:4893:16928	1	0	0	0	0	0	0	0	0	0
M02111:194:000000000-LT722:1:2107:4894:11179	1	1	1	1	1	0	0	0	0	0
M02111:194:000000000-LT722:1:2107:4894:16048	1	1	1	1	1	0	0	0	0	0
M02111:194:000000000-LT722:1:2107:4896:19230	1	1	1	1	1	0	0	0	0	0
M02111:194:000000000-LT722:1:2107:4896:22819	1	1	1	1	0	0	1	1	1	0
M02111:194:000000000-LT722:1:2107:4896:6475	1	1	1	1	1	0	0	0	0	0
M02111:194:000000000-LT722:1:2107:4897:13332	1	1	1	1	1	0	0	0	0	0
M02111:194:000000000-LT722:1:2107:4897:7032	1	1	1	1	1	0	0	0	0	0
M02111:194:000000000-LT722:1:2107:4898:10333	1	1	1	1	0	0	1	1	1	0
M02111:194:000000000-LT722:1:2107:4898:12415	1	1	1	1	1	0	0	0	0	0
M02111:194:000000000-LT722:1:2107:4899:12224	1	1	1	1	1	0	0	0	0	0
M02111:194:000000000-LT722:1:2107:4899:19705	1	1	1	1	0	0	1	1	1	0
M02111:194:000000000-LT722:1:2107:4900:12953	1	1	1	1	1	0	0	0	0	0
M02111:194:000000000-LT722:1:2107:4900:14198	1	1	1	1	1	0	0	0	0	0
M02111:194:000000000-LT722:1:2107:4902:12250	1	1	1	1	1	0	0	0	0	0
M02111:194:000000000-LT722:1:2107:4903:14820	1	1	1	1	1	0	0	0	0	0
M02111:194:000000000-LT722:1:2107:4903:18845	1	1	0	0	0	0	0	0	0	0
M02111:194:000000000-LT722:1:2107:4903:23616	1	1	1	1	1	0	0	0	0	0
M02111:194:000000000-LT722:1:2107:4903:6728	1	1	1	1	1	0	0	0	0	0
M02111:194:000000000-LT722:1:2107:4905:11586	1	1	1	1	1	0	0	0	0	0
M02111:194:000000000-LT722:1:2107:4905:16600	1	1	1	1	1	0	0	0	0	0
M02111:194:000000000-LT722:1:2107:4905:20546	1	1	1	1	0	0	0	0	0	0
M02111:194:000000000-LT722:1:2107:4906:10244	1	1	1	1	1	0	0	0	0	0
M02111:194:000000000-LT722:1:2107:4906:8455	1	1	1	1	0	0	1	1	1	0
M02111:194:000000000-LT722:1:2107:4907:22512	1	1	0	0	0	0	0	0	0	0
M02111:194:000000000-LT722:1:2107:4908:15911	1	1	1	1	0	0	1	1	1	0
M02111:194:000000000-LT722:1:2107:4908:20911	1	1	1	1	1	0	0	0	0	0
M02111:194:000000000-LT722:1:2107:4908:22135	1	1	1	1	1	0	0	0	0	0
M02111:194:000000000-LT722:1:2107:4908:8986	1	1	1	1	0	0	0	0	0	0
M02111:194:000000000-LT722:1:2107:4909:18822	1	1	1	1	0	0	1	1	1	0
M02111:194:000000000-LT722:1:2107:4910:21504	1	1	1	1	1	0	0	0	0	0
M02111:194:000000000-LT722:1:2107:4912:21573	1	1	1	1	0	0	1	1	1	0
M02111:194:000000000-LT722:1:2107:4913:12931	1	1	1	1	1	0	0	0	0	0
M02111:194:000000000-LT722:1:2107:4914:15420	1	1	1	1	1	0	0	0	0	0
M02111:194:000000000-LT722:1:2107:4914:17242	1	1	1	1	0	0	0	0	0	0
M02111:194:000000000-LT722:1:2107:4915:16268	1	1	1	1	1	0	0	0	0	0
M02111:194:000000000-LT722:1:2107:4916:17638	1	1	0	0	0	0	0	0	0	0
M02111:194:000000000-LT722:1:2107:4917:9251	1	1	1	1	0	0	1	1	1	0
M02111:194:000000000-LT722:1:2107:4919:19882	1	1	1	1	1	0	0	0	0	0
M02111:194:000000000-LT722:1:2107:4921:13119	1	1	1	1	1	0	0	0	0	0
M02111:194:000000000-LT722:1:2107:4922:12948	1	1	1	1	0	0	0	0	0	0
M02111:194:000000000-LT722:1:2107:4922:13491	1	1	1	1	1	0	0	0	0	0
M02111:194:000000000-LT722:1:2107:4924:15993	1	1	1	1	1	0	0	0	0	0
M02111:194:000000000-LT722:1:2107:4924:17355	1	1	0	0	0	0	0	0	0	0
M02111:194:000000000-LT722:1:2107:4927:21814	1	1	1	1	0	0	1	1	1	0
M02111:194:000000000-LT722:1:2107:4928:15003	1	1	1	1	1	0	0	0	0	0
M02111:194:000000000-LT722:1:2107:4928:16888	1	1	1	1	1	0	0	0	0	0
M02111:194:000000000-LT722:1:2107:4929:14668	1	1	1	1	0	0	1	1	1	0
M02111:194:000000000-LT722:1:2107:4932:12754	1	1	1	1	0	0	0	0	0	0
M02111:194:000000000-LT722:1:2107:4932:16477	1	1	1	1	1	0	0	0	0	0
M02111:194:000000000-LT722:1:2107:4932:8699	1	1	1	1	1	0	0	0	0	0
M02111:194:000000000-LT722:1:2107:4933:19037	1	1	1	1	1	0	0	0	0	0
M02111:194:000000000-LT722:1:2107:4934:18502	1	1	1	1	1	0	0	0	0	0
M02111:194:000000000-LT722:1:2107:4935:14760	1	1	1	1	1	0	0	0	0	0
M02111:194:000000000-LT722:1:2107:4936:9342	1	1	1	1	1	0	0	0	0	0
M02111:194:000000000-LT722:1:2107:4938:8596	1	1	1	1	0	0	1	1	1	0
M02111:194:000000000-LT722:1:2107:4939:16255	1	1	1	1	1	0	0	0	0	0
M02111:194:000000000-LT722:1:2107:4939:9998	1	1	1	1	1	0	0	0	0	0
M02111:194:000000000-LT722:1:2107:4941:11097	1	1	1	1	0	0	1	1	1	0
M02111:194:000000000-LT722:1:2107:4942:11633	1	1	1	1	1	0	0	0	0	0
M02111:194:000000000-LT722:1:2107:4943:22411	1	1	1	1	1	0	0	0	0	0
M02111:194:000000000-LT722:1:2107:4943:9847	1	1	1	1	1	0	0	0	0	0
M02111:194:000000000-LT722:1:2107:4944:16919	1	1	1	1	1	0	0	0	0	0
M02111:194:000000000-LT722:1:2107:4944:22178	1	1	1	0	0	1	0	1	0	0
M02111:194:000000000-LT722:1:2107:4945:11822	1	1	1	1	0	0	0	0	0	0
M02111:194:000000000-LT722:1:2107:4945:24116	1	1	1	1	0	0	1	1	1	0
M02111:194:000000000-LT722:1:2107:4947:17000	1	1	1	1	1	0	0	0	0	0
M02111:194:000000000-LT722:1:2107:4949:10385	1	1	1	1	1	0	0	0	0	0
M02111:194:000000000-LT722:1:2107:4949:16408	1	1	1	1	1	0	0	0	0	0
M02111:194:000000000-LT722:1:2107:4949:23306	1	1	1	1	1	0	0	0	0	0
M02111:194:000000000-LT722:1:2107:4950:21338	1	1	1	1	0	0	1	1	1	0
M02111:194:000000000-LT722:1:2107:4951:14515	1	1	1	1	1	0	0	0	0	0
M02111:194:000000000-LT722:1:2107:4952:20444	1	1	1	1	0	0	1	1	1	0
M02111:194:000000000-LT722:1:2107:4952:22018	1	1	1	1	1	0	0	0	0	0
M02111:194:000000000-LT722:1:2107:4956:11742	1	1	1	1	1	0	0	0	0	0
M02111:194:000000000-LT722:1:2107:4958:12696	1	1	1	1	1	0	0	0	0	0
M02111:194:000000000-LT722:1:2107:4961:17935	1	1	1	0	0	1	0	1	0	0
M02111:194:000000000-LT722:1:2107:4962:12434	1	1	1	1	0	0	1	1	1	0
M02111:194:000000000-LT722:1:2107:4962:9688	1	1	1	1	1	0	0	0	0	0
M02111:194:000000000-LT722:1:2107:4963:15112	1	1	1	1	1	0	0	0	0	0
M02111:194:000000000-LT722:1:2107:4966:20420	1	1	1	1	1	0	0	0	0	0
M02111:194:000000000-LT722:1:2107:4966:7566	1	1	1	1	1	0	0	0	0	0
M02111:194:000000000-LT722:1:2107:4966:9259	1	1	1	1	0	0	1	1	1	0
M02111:194:000000000-LT722:1:2107:4967:18081	1	1	1	1	1	0	0	0	0	0
M02111:194:000000000-LT722:1:2107:4968:10233	1	1	1	1	0	0	1	1	1	0
M02111:194:000000000-LT722:1:2107:4968:9608	1	1	1	1	1	0	0	0	0	0
M02111:194:000000000-LT722:1:2107:4969:17183	1	1	1	1	1	0	0	0	0	0
M02111:194:000000000-LT722:1:2107:4970:12625	1	1	1	1	1	0	0	0	0	0
M02111:194:000000000-LT722:1:2107:4971:17412	1	1	1	1	1	0	0	0	0	0
M02111:194:000000000-LT722:1:2107:4972:19175	1	1	1	1	1	0	0	0	0	0
M02111:194:000000000-LT722:1:2107:4972:23778	1	1	0	0	0	0	0	0	0	0
M02111:194:000000000-LT722:1:2107:4973:21109	1	1	1	1	1	0	0	0	0	0
M02111:194:000000000-LT722:1:2107:4975:10009	1	1	1	1	1	0	0	0	0	0
M02111:194:000000000-LT722:1:2107:4975:16125	1	1	1	1	0	0	1	1	1	0
M02111:194:000000000-LT722:1:2107:4975:16513	1	1	1	1	0	0	1	1	1	0
M02111:194:000000000-LT722:1:2107:4975:20243	1	1	1	1	1	0	0	0	0	0
M02111:194:000000000-LT722:1:2107:4976:23947	1	1	1	1	1	0	0	0	0	0
M02111:194:000000000-LT722:1:2107:4976:9896	1	1	1	1	1	0	0	0	0	0
M02111:194:000000000-LT722:1:2107:4977:17302	1	1	1	1	1	0	0	0	0	0
M02111:194:000000000-LT722:1:2107:4977:22677	1	1	1	1	1	0	0	0	0	0
M02111:194:000000000-LT722:1:2107:4978:12913	1	1	0	0	0	0	0	0	0	0
M02111:194:000000000-LT722:1:2107:4978:13101	1	1	1	1	0	0	1	1	1	0
M02111:194:000000000-LT722:1:2107:4978:21635	1	1	1	1	0	0	1	1	1	0
M02111:194:000000000-LT722:1:2107:4980:18804	1	1	1	1	0	0	1	1	1	0
M02111:194:000000000-LT722:1:2107:4981:18901	1	1	0	0	0	0	0	0	0	0
M02111:194:000000000-LT722:1:2107:4981:9507	1	1	1	1	1	0	0	0	0	0
M02111:194:000000000-LT722:1:2107:4982:18163	1	1	0	0	0	0	0	0	0	0
M02111:194:000000000-LT722:1:2107:4982:8539	1	1	1	1	1	0	0	0	0	0
M02111:194:000000000-LT722:1:2107:4985:15773	1	1	1	1	1	0	0	0	0	0
M02111:194:000000000-LT722:1:2107:4985:18327	1	1	0	0	0	0	0	0	0	0
M02111:194:000000000-LT722:1:2107:4986:20394	1	1	1	1	1	0	0	0	0	0
M02111:194:000000000-LT722:1:2107:4987:11035	1	1	1	1	0	0	0	0	0	0
M02111:194:000000000-LT722:1:2107:4989:20960	1	1	1	1	0	0	1	1	1	0
M02111:194:000000000-LT722:1:2107:4990:23453	1	1	1	1	1	0	0	0	0	0
M02111:194:000000000-LT722:1:2107:4992:13191	1	1	1	1	1	0	0	0	0	0
M02111:194:000000000-LT722:1:2107:4992:22521	1	1	1	1	1	0	0	0	0	0
M02111:194:000000000-LT722:1:2107:4992:8761	1	1	1	1	1	0	0	0	0	0
M02111:194:000000000-LT722:1:2107:4994:10037	1	1	1	1	1	0	0	0	0	0
M02111:194:000000000-LT722:1:2107:4996:20511	1	1	1	1	1	0	0	0	0	0
M02111:194:000000000-LT722:1:2107:4996:23387	1	1	1	1	1	0	0	0	0	0
M02111:194:000000000-LT722:1:2107:4997:13547	1	1	1	1	0	0	1	1	1	0
M02111:194:000000000-LT722:1:2107:4997:23154	1	1	1	1	1	0	0	0	0	0
M02111:194:000000000-LT722:1:2107:4997:8436	1	1	1	1	1	0	0	0	0	0
M02111:194:000000000-LT722:1:2107:4998:18044	1	1	0	0	0	0	0	0	0	0
M02111:194:000000000-LT722:1:2107:4998:20706	1	1	1	1	1	0	0	0	0	0
M02111:194:000000000-LT722:1:2107:4998:7358	1	1	1	1	1	0	0	0	0	0
M02111:194:000000000-LT722:1:2107:4999:14878	1	1	1	1	0	0	1	1	1	0
M02111:194:000000000-LT722:1:2107:4999:16569	1	1	1	1	0	0	1	1	1	0
M02111:194:000000000-LT722:1:2107:5001:23939	1	1	1	1	1	0	0	0	0	0
M02111:194:000000000-LT722:1:2107:5001:7431	1	1	1	1	1	0	0	0	0	0
M02111:194:000000000-LT722:1:2107:5001:9652	1	1	1	1	0	0	1	1	1	0
M02111:194:000000000-LT722:1:2107:5002:14549	1	1	0	0	0	0	0	0	0	0
M02111:194:000000000-LT722:1:2107:5003:13257	1	1	1	1	1	0	0	0	0	0
M02111:194:000000000-LT722:1:2107:5004:23269	1	1	1	1	1	0	0	0	0	0
M02111:194:000000000-LT722:1:2107:5007:15677	1	1	0	0	0	0	0	0	0	0
M02111:194:000000000-LT722:1:2107:5007:19268	1	1	1	1	1	0	0	0	0	0
M02111:194:000000000-LT722:1:2107:5007:9699	1	1	1	1	1	0	0	0	0	0
M02111:194:000000000-LT722:1:2107:5008:15421	1	1	1	1	1	0	0	0	0	0
M02111:194:000000000-LT722:1:2107:5008:17948	1	1	1	1	1	0	0	0	0	0
M02111:194:000000000-LT722:1:2107:5010:20273	1	1	1	1	0	0	1	1	1	0
M02111:194:000000000-LT722:1:2107:5012:11866	1	1	1	1	1	0	0	0	0	0
M02111:194:000000000-LT722:1:2107:5012:17039	1	1	1	1	0	0	1	1	1	0
M02111:194:000000000-LT722:1:2107:5012:23959	1	1	1	1	1	0	0	0	0	0
M02111:194:000000000-LT722:1:2107:5013:23171	1	1	1	1	1	0	0	0	0	0
M02111:194:000000000-LT722:1:2107:5014:11212	1	1	1	1	1	0	0	0	0	0
M02111:194:000000000-LT722:1:2107:5014:18730	1	1	1	1	1	0	0	0	0	0
M02111:194:000000000-LT722:1:2107:5014:21716	1	1	1	1	1	0	0	0	0	0
M02111:194:000000000-LT722:1:2107:5014:7252	1	1	1	1	0	0	0	0	0	0
M02111:194:000000000-LT722:1:2107:5015:10330	1	1	1	1	0	0	1	1	1	0
M02111:194:000000000-LT722:1:2107:5015:12128	1	1	1	1	1	0	0	0	0	0
M02111:194:000000000-LT722:1:2107:5017:13036	1	1	1	1	1	0	0	0	0	0
M02111:194:000000000-LT722:1:2107:5017:21391	1	1	1	1	1	0	0	0	0	0
M02111:194:000000000-LT722:1:2107:5018:17828	1	1	1	1	1	0	0	0	0	0
M02111:194:000000000-LT722:1:2107:5018:7786	1	1	1	1	0	0	1	1	1	0
M02111:194:000000000-LT722:1:2107:5019:7708	1	1	1	1	0	0	1	1	1	0
M02111:194:000000000-LT722:1:2107:5022:13509	1	1	1	1	0	0	1	1	1	0
M02111:194:000000000-LT722:1:2107:5022:24332	1	1	1	1	1	0	0	0	0	0
M02111:194:000000000-LT722:1:2107:5023:14841	1	1	1	1	1	0	0	0	0	0
M02111:194:000000000-LT722:1:2107:5024:9294	1	1	1	1	1	0	0	0	0	0
M02111:194:000000000-LT722:1:2107:5024:9667	1	1	1	1	1	0	0	0	0	0
M02111:194:000000000-LT722:1:2107:5025:10293	1	1	1	1	1	0	0	0	0	0
M02111:194:000000000-LT722:1:2107:5025:8811	1	1	1	1	0	0	1	1	1	0
M02111:194:000000000-LT722:1:2107:5027:14823	1	1	1	1	0	0	1	1	1	0
M02111:194:000000000-LT722:1:2107:5027:18947	1	1	1	1	0	0	1	1	1	0
M02111:194:000000000-LT722:1:2107:5027:6710	1	1	0	0	0	0	0	0	0	0
M02111:194:000000000-LT722:1:2107:5027:9399	1	1	1	1	1	0	0	0	0	0
M02111:194:000000000-LT722:1:2107:5028:13593	1	1	1	1	0	0	1	1	1	0
M02111:194:000000000-LT722:1:2107:5028:13615	1	1	1	1	1	0	0	0	0	0
M02111:194:000000000-LT722:1:2107:5028:6992	1	1	1	1	0	0	0	0	0	0
M02111:194:000000000-LT722:1:2107:5030:14760	1	1	1	1	0	0	1	1	1	0
M02111:194:000000000-LT722:1:2107:5030:23887	1	1	1	1	0	0	0	0	0	0
M02111:194:000000000-LT722:1:2107:5030:6828	1	1	1	1	1	0	0	0	0	0
M02111:194:000000000-LT722:1:2107:5031:17414	1	1	1	1	1	0	0	0	0	0
M02111:194:000000000-LT722:1:2107:5031:18184	1	1	1	1	1	0	0	0	0	0
M02111:194:000000000-LT722:1:2107:5031:23224	1	1	1	0	0	1	0	1	0	0
M02111:194:000000000-LT722:1:2107:5031:8072	1	1	1	1	0	0	1	1	1	0
M02111:194:000000000-LT722:1:2107:5033:10344	1	1	1	1	1	0	0	0	0	0
M02111:194:000000000-LT722:1:2107:5033:16009	1	1	1	1	1	0	0	0	0	0
M02111:194:000000000-LT722:1:2107:5034:12564	1	1	1	1	1	0	0	0	0	0
M02111:194:000000000-LT722:1:2107:5034:13774	1	1	1	1	1	0	0	0	0	0
M02111:194:000000000-LT722:1:2107:5034:21123	1	1	1	1	1	0	0	0	0	0
M02111:194:000000000-LT722:1:2107:5034:22462	1	1	1	1	1	0	0	0	0	0
M02111:194:000000000-LT722:1:2107:5035:16749	1	1	1	1	1	0	0	0	0	0
M02111:194:000000000-LT722:1:2107:5035:20999	1	1	1	1	0	0	1	1	1	0
M02111:194:000000000-LT722:1:2107:5036:6447	1	1	1	1	0	0	1	1	1	0
M02111:194:000000000-LT722:1:2107:5040:14847	1	1	1	1	0	0	1	1	1	0
M02111:194:000000000-LT722:1:2107:5041:16049	1	1	1	1	1	0	0	0	0	0
M02111:194:000000000-LT722:1:2107:5042:10259	1	1	0	0	0	0	0	0	0	0
M02111:194:000000000-LT722:1:2107:5045:17585	1	1	1	1	0	0	1	1	1	0
M02111:194:000000000-LT722:1:2107:5045:8297	1	1	1	1	0	0	1	1	1	0
M02111:194:000000000-LT722:1:2107:5046:19474	1	1	1	1	1	0	0	0	0	0
M02111:194:000000000-LT722:1:2107:5046:8193	1	1	1	1	0	0	1	1	1	0
M02111:194:000000000-LT722:1:2107:5047:11597	1	1	1	1	0	0	1	1	1	0
M02111:194:000000000-LT722:1:2107:5047:15129	1	1	1	1	1	0	0	0	0	0
M02111:194:000000000-LT722:1:2107:5047:23045	1	1	1	1	0	0	0	0	0	0
M02111:194:000000000-LT722:1:2107:5048:14573	1	1	1	1	1	0	0	0	0	0
M02111:194:000000000-LT722:1:2107:5048:16318	1	1	1	1	1	0	0	0	0	0
M02111:194:000000000-LT722:1:2107:5048:16986	1	1	1	1	0	0	1	1	1	0
M02111:194:000000000-LT722:1:2107:5048:17878	1	1	1	1	0	0	1	1	1	0
M02111:194:000000000-LT722:1:2107:5049:9629	1	1	1	1	1	0	0	0	0	0
M02111:194:000000000-LT722:1:2107:5051:15707	1	1	1	1	1	0	0	0	0	0
M02111:194:000000000-LT722:1:2107:5051:16897	1	1	0	0	0	0	0	0	0	0
M02111:194:000000000-LT722:1:2107:5053:10153	1	1	1	1	1	0	0	0	0	0
M02111:194:000000000-LT722:1:2107:5053:18537	1	0	0	0	0	0	0	0	0	0
M02111:194:000000000-LT722:1:2107:5053:18880	1	1	1	1	1	0	0	0	0	0
M02111:194:000000000-LT722:1:2107:5053:9301	1	1	1	1	0	0	1	1	1	0
M02111:194:000000000-LT722:1:2107:5055:19275	1	1	1	1	1	0	0	0	0	0
M02111:194:000000000-LT722:1:2107:5055:21934	1	1	1	1	1	0	0	0	0	0
M02111:194:000000000-LT722:1:2107:5056:18331	1	1	1	0	0	1	0	1	0	0
M02111:194:000000000-LT722:1:2107:5056:20969	1	1	1	1	1	0	0	0	0	0
M02111:194:000000000-LT722:1:2107:5057:17258	1	1	1	1	1	0	0	0	0	0
M02111:194:000000000-LT722:1:2107:5057:23867	1	1	1	1	0	0	1	1	1	0
M02111:194:000000000-LT722:1:2107:5058:10033	1	1	1	1	0	0	1	1	1	0
M02111:194:000000000-LT722:1:2107:5058:19063	1	1	1	1	0	0	1	1	1	0
M02111:194:000000000-LT722:1:2107:5058:21179	1	1	1	1	1	0	0	0	0	0
M02111:194:000000000-LT722:1:2107:5058:9514	1	1	1	1	1	0	0	0	0	0
M02111:194:000000000-LT722:1:2107:5059:14625	1	1	1	1	1	0	0	0	0	0
M02111:194:000000000-LT722:1:2107:5059:19437	1	1	0	0	0	0	0	0	0	0
M02111:194:000000000-LT722:1:2107:5060:12536	1	1	1	1	1	0	0	0	0	0
M02111:194:000000000-LT722:1:2107:5060:19653	1	1	1	1	0	0	1	1	1	0
M02111:194:000000000-LT722:1:2107:5062:14299	1	1	1	1	0	0	1	1	1	0
M02111:194:000000000-LT722:1:2107:5063:10502	1	1	1	1	0	0	1	1	1	0
M02111:194:000000000-LT722:1:2107:5064:15101	1	1	1	1	0	0	1	1	1	0
M02111:194:000000000-LT722:1:2107:5065:10095	1	1	1	1	0	0	1	1	1	0
M02111:194:000000000-LT722:1:2107:5066:10543	1	1	1	1	1	0	0	0	0	0
M02111:194:000000000-LT722:1:2107:5066:19405	1	1	1	1	0	0	0	0	0	0
M02111:194:000000000-LT722:1:2107:5067:23797	1	1	1	1	1	0	0	0	0	0
M02111:194:000000000-LT722:1:2107:5068:21946	1	1	1	1	1	0	0	0	0	0
M02111:194:000000000-LT722:1:2107:5068:22206	1	1	1	1	1	0	0	0	0	0
M02111:194:000000000-LT722:1:2107:5068:8247	1	1	1	1	1	0	0	0	0	0
M02111:194:000000000-LT722:1:2107:5070:17964	1	1	1	1	1	0	0	0	0	0
M02111:194:000000000-LT722:1:2107:5070:19606	1	1	1	1	1	0	0	0	0	0
M02111:194:000000000-LT722:1:2107:5071:10914	1	1	1	1	0	0	0	0	0	0
M02111:194:000000000-LT722:1:2107:5071:21725	1	1	1	1	0	0	0	0	0	0
M02111:194:000000000-LT722:1:2107:5073:17004	1	1	1	1	1	0	0	0	0	0
M02111:194:000000000-LT722:1:2107:5075:14677	1	1	1	1	1	0	0	0	0	0
M02111:194:000000000-LT722:1:2107:5076:9541	1	1	1	1	1	0	0	0	0	0
M02111:194:000000000-LT722:1:2107:5077:24101	1	1	1	1	1	0	0	0	0	0
M02111:194:000000000-LT722:1:2107:5077:8449	1	1	1	1	1	0	0	0	0	0
M02111:194:000000000-LT722:1:2107:5078:18692	1	1	1	1	1	0	0	0	0	0
M02111:194:000000000-LT722:1:2107:5082:11498	1	1	1	1	1	0	0	0	0	0
M02111:194:000000000-LT722:1:2107:5082:23978	1	1	1	1	1	0	0	0	0	0
M02111:194:000000000-LT722:1:2107:5083:8976	1	1	0	0	0	0	0	0	0	0
M02111:194:000000000-LT722:1:2107:5084:6736	1	1	1	1	0	0	1	1	1	0
M02111:194:000000000-LT722:1:2107:5087:14228	1	1	1	1	1	0	0	0	0	0
M02111:194:000000000-LT722:1:2107:5087:18545	1	1	1	1	1	0	0	0	0	0
M02111:194:000000000-LT722:1:2107:5087:7534	1	1	1	1	1	0	0	0	0	0
M02111:194:000000000-LT722:1:2107:5088:10685	1	1	1	1	1	0	0	0	0	0
M02111:194:000000000-LT722:1:2107:5088:15955	1	1	1	1	1	0	0	0	0	0
M02111:194:000000000-LT722:1:2107:5088:22938	1	1	1	1	0	0	1	1	1	0
M02111:194:000000000-LT722:1:2107:5089:18801	1	1	1	1	1	0	0	0	0	0
M02111:194:000000000-LT722:1:2107:5089:22760	1	1	1	1	1	0	0	0	0	0
M02111:194:000000000-LT722:1:2107:5091:14277	1	1	1	1	1	0	0	0	0	0
M02111:194:000000000-LT722:1:2107:5091:24360	1	1	1	1	1	0	0	0	0	0
M02111:194:000000000-LT722:1:2107:5091:9661	1	1	1	1	1	0	0	0	0	0
M02111:194:000000000-LT722:1:2107:5092:16578	1	1	1	1	1	0	0	0	0	0
M02111:194:000000000-LT722:1:2107:5094:16426	1	1	1	1	0	0	1	1	1	0
M02111:194:000000000-LT722:1:2107:5094:21978	1	0	0	0	0	0	0	0	0	0
M02111:194:000000000-LT722:1:2107:5095:10563	1	1	1	1	1	0	0	0	0	0
M02111:194:000000000-LT722:1:2107:5096:10245	1	1	1	1	1	0	0	0	0	0
M02111:194:000000000-LT722:1:2107:5098:20745	1	1	1	1	1	0	0	0	0	0
M02111:194:000000000-LT722:1:2107:5098:9817	1	1	1	1	1	0	0	0	0	0
M02111:194:000000000-LT722:1:2107:5099:19258	1	1	1	1	1	0	0	0	0	0
M02111:194:000000000-LT722:1:2107:5100:10457	1	1	1	1	1	0	0	0	0	0
M02111:194:000000000-LT722:1:2107:5100:20020	1	1	1	1	1	0	0	0	0	0
M02111:194:000000000-LT722:1:2107:5100:21894	1	1	1	1	0	0	1	1	1	0
M02111:194:000000000-LT722:1:2107:5101:21192	1	1	1	1	0	0	0	0	0	0
M02111:194:000000000-LT722:1:2107:5102:22269	1	1	1	1	0	0	1	1	1	0
M02111:194:000000000-LT722:1:2107:5104:11320	1	1	1	1	1	0	0	0	0	0
M02111:194:000000000-LT722:1:2107:5104:8810	1	1	1	1	1	0	0	0	0	0
M02111:194:000000000-LT722:1:2107:5105:19070	1	1	1	1	0	0	1	1	1	0
M02111:194:000000000-LT722:1:2107:5106:14344	1	1	1	1	0	0	1	1	1	0
M02111:194:000000000-LT722:1:2107:5107:17101	1	1	1	1	0	0	1	1	1	0
M02111:194:000000000-LT722:1:2107:5107:19035	1	1	1	1	1	0	0	0	0	0
M02111:194:000000000-LT722:1:2107:5108:24186	1	1	1	1	1	0	0	0	0	0
M02111:194:000000000-LT722:1:2107:5108:6341	1	1	1	1	1	0	0	0	0	0
M02111:194:000000000-LT722:1:2107:5109:22010	1	1	1	1	1	0	0	0	0	0
M02111:194:000000000-LT722:1:2107:5109:23610	1	1	1	1	0	0	0	0	0	0
M02111:194:000000000-LT722:1:2107:5111:18486	1	1	1	1	1	0	0	0	0	0
M02111:194:000000000-LT722:1:2107:5111:22084	1	1	1	1	1	0	0	0	0	0
M02111:194:000000000-LT722:1:2107:5112:10656	1	1	1	1	0	0	1	1	1	0
M02111:194:000000000-LT722:1:2107:5113:19335	1	0	0	0	0	0	0	0	0	0
M02111:194:000000000-LT722:1:2107:5113:7192	1	1	1	1	1	0	0	0	0	0
M02111:194:000000000-LT722:1:2107:5113:7774	1	1	1	1	0	0	1	1	1	0
M02111:194:000000000-LT722:1:2107:5115:12353	1	1	1	1	1	0	0	0	0	0
M02111:194:000000000-LT722:1:2107:5115:13303	1	1	1	1	1	0	0	0	0	0
M02111:194:000000000-LT722:1:2107:5116:11492	1	1	1	1	1	0	0	0	0	0
M02111:194:000000000-LT722:1:2107:5116:13857	1	1	1	1	0	0	1	1	1	0
M02111:194:000000000-LT722:1:2107:5116:19442	1	1	1	1	0	0	1	1	1	0
M02111:194:000000000-LT722:1:2107:5117:14300	1	1	1	1	1	0	0	0	0	0
M02111:194:000000000-LT722:1:2107:5117:20425	1	1	1	1	0	0	1	1	1	0
M02111:194:000000000-LT722:1:2107:5118:22999	1	1	1	1	1	0	0	0	0	0
M02111:194:000000000-LT722:1:2107:5119:20328	1	1	1	1	1	0	0	0	0	0
M02111:194:000000000-LT722:1:2107:5119:7612	1	1	1	1	0	0	1	1	1	0
M02111:194:000000000-LT722:1:2107:5120:14454	1	1	1	1	0	0	1	1	1	0
M02111:194:000000000-LT722:1:2107:5121:10810	1	1	1	1	1	0	0	0	0	0
M02111:194:000000000-LT722:1:2107:5121:9847	1	1	1	1	1	0	0	0	0	0
M02111:194:000000000-LT722:1:2107:5122:19929	1	1	1	1	1	0	0	0	0	0
M02111:194:000000000-LT722:1:2107:5122:21833	1	1	1	1	0	0	1	1	1	0
M02111:194:000000000-LT722:1:2107:5122:8256	1	1	1	1	1	0	0	0	0	0
M02111:194:000000000-LT722:1:2107:5125:19586	1	1	1	1	0	0	1	1	1	0
M02111:194:000000000-LT722:1:2107:5126:18041	1	1	1	1	1	0	0	0	0	0
M02111:194:000000000-LT722:1:2107:5126:22583	1	1	1	1	0	0	1	1	1	0
M02111:194:000000000-LT722:1:2107:5127:18399	1	1	1	1	1	0	0	0	0	0
M02111:194:000000000-LT722:1:2107:5129:10555	1	1	1	1	1	0	0	0	0	0
M02111:194:000000000-LT722:1:2107:5129:13913	1	1	1	1	1	0	0	0	0	0
M02111:194:000000000-LT722:1:2107:5129:18319	1	1	1	1	1	0	0	0	0	0
M02111:194:000000000-LT722:1:2107:5129:20886	1	1	1	1	1	0	0	0	0	0
M02111:194:000000000-LT722:1:2107:5132:11893	1	1	1	1	1	0	0	0	0	0
M02111:194:000000000-LT722:1:2107:5139:18191	1	1	1	1	0	0	1	1	1	0
M02111:194:000000000-LT722:1:2107:5139:24014	1	1	0	0	0	0	0	0	0	0
M02111:194:000000000-LT722:1:2107:5140:21606	1	1	1	1	1	0	0	0	0	0
M02111:194:000000000-LT722:1:2107:5141:14990	1	1	1	1	0	0	1	1	1	0
M02111:194:000000000-LT722:1:2107:5141:17833	1	1	1	1	1	0	0	0	0	0
M02111:194:000000000-LT722:1:2107:5142:14852	1	1	1	1	1	0	0	0	0	0
M02111:194:000000000-LT722:1:2107:5143:15962	1	1	1	1	1	0	0	0	0	0
M02111:194:000000000-LT722:1:2107:5143:23684	1	1	1	1	1	0	0	0	0	0
M02111:194:000000000-LT722:1:2107:5143:8822	1	1	1	1	1	0	0	0	0	0
M02111:194:000000000-LT722:1:2107:5144:18697	1	1	1	1	0	0	1	1	1	0
M02111:194:000000000-LT722:1:2107:5145:10712	1	1	0	0	0	0	0	0	0	0
M02111:194:000000000-LT722:1:2107:5145:22440	1	1	1	1	1	0	0	0	0	0
M02111:194:000000000-LT722:1:2107:5146:13032	1	1	1	1	1	0	0	0	0	0
M02111:194:000000000-LT722:1:2107:5146:19845	1	1	1	1	1	0	0	0	0	0
M02111:194:000000000-LT722:1:2107:5147:10593	1	1	1	1	1	0	0	0	0	0
M02111:194:000000000-LT722:1:2107:5148:7445	1	1	1	1	1	0	0	0	0	0
M02111:194:000000000-LT722:1:2107:5149:22771	1	1	1	1	0	0	0	0	0	0
M02111:194:000000000-LT722:1:2107:5150:12344	1	1	1	1	1	0	0	0	0	0
M02111:194:000000000-LT722:1:2107:5151:19628	1	1	1	1	1	0	0	0	0	0
M02111:194:000000000-LT722:1:2107:5151:20600	1	1	1	1	1	0	0	0	0	0
M02111:194:000000000-LT722:1:2107:5153:7345	1	1	1	1	0	0	1	1	1	0
M02111:194:000000000-LT722:1:2107:5155:22847	1	1	1	1	1	0	0	0	0	0
M02111:194:000000000-LT722:1:2107:5157:18041	1	1	1	1	0	0	1	1	1	0
M02111:194:000000000-LT722:1:2107:5160:18502	1	1	1	1	0	0	0	0	0	0
M02111:194:000000000-LT722:1:2107:5160:7612	1	1	0	0	0	0	0	0	0	0
M02111:194:000000000-LT722:1:2107:5162:10967	1	1	1	1	1	0	0	0	0	0
M02111:194:000000000-LT722:1:2107:5162:15150	1	1	1	1	1	0	0	0	0	0
M02111:194:000000000-LT722:1:2107:5162:21229	1	1	1	1	1	0	0	0	0	0
M02111:194:000000000-LT722:1:2107:5164:15248	1	1	1	1	0	0	1	1	1	0
M02111:194:000000000-LT722:1:2107:5164:24171	1	1	1	1	1	0	0	0	0	0
M02111:194:000000000-LT722:1:2107:5164:9938	1	1	1	1	1	0	0	0	0	0
M02111:194:000000000-LT722:1:2107:5166:12605	1	1	1	1	0	0	0	0	0	0
M02111:194:000000000-LT722:1:2107:5166:14846	1	1	1	1	0	0	1	1	1	0
M02111:194:000000000-LT722:1:2107:5169:18354	1	1	1	1	1	0	0	0	0	0
M02111:194:000000000-LT722:1:2107:5169:9723	1	1	1	1	1	0	0	0	0	0
M02111:194:000000000-LT722:1:2107:5170:17506	1	1	1	1	1	0	0	0	0	0
M02111:194:000000000-LT722:1:2107:5171:11374	1	1	0	0	0	0	0	0	0	0
M02111:194:000000000-LT722:1:2107:5174:17610	1	1	1	1	1	0	0	0	0	0
M02111:194:000000000-LT722:1:2107:5176:21892	1	1	1	1	1	0	0	0	0	0
M02111:194:000000000-LT722:1:2107:5179:10391	1	1	1	1	0	0	1	1	1	0
M02111:194:000000000-LT722:1:2107:5180:12525	1	1	1	1	1	0	0	0	0	0
M02111:194:000000000-LT722:1:2107:5180:13586	1	1	1	1	1	0	0	0	0	0
M02111:194:000000000-LT722:1:2107:5180:8300	1	1	1	1	1	0	0	0	0	0
M02111:194:000000000-LT722:1:2107:5181:20856	1	1	1	1	1	0	0	0	0	0
M02111:194:000000000-LT722:1:2107:5182:7997	1	1	0	0	0	0	0	0	0	0
M02111:194:000000000-LT722:1:2107:5184:7596	1	1	1	1	1	0	0	0	0	0
M02111:194:000000000-LT722:1:2107:5185:12039	1	1	1	1	0	0	1	1	1	0
M02111:194:000000000-LT722:1:2107:5185:23188	1	1	1	1	1	0	0	0	0	0
M02111:194:000000000-LT722:1:2107:5188:14596	1	1	1	1	1	0	0	0	0	0
M02111:194:000000000-LT722:1:2107:5188:21160	1	1	1	1	1	0	0	0	0	0
M02111:194:000000000-LT722:1:2107:5190:22043	1	1	1	1	1	0	0	0	0	0
M02111:194:000000000-LT722:1:2107:5193:13911	1	1	1	1	1	0	0	0	0	0
M02111:194:000000000-LT722:1:2107:5193:16942	1	1	1	1	1	0	0	0	0	0
M02111:194:000000000-LT722:1:2107:5193:16994	1	1	1	1	1	0	0	0	0	0
M02111:194:000000000-LT722:1:2107:5193:19149	1	1	1	1	0	0	0	0	0	0
M02111:194:000000000-LT722:1:2107:5195:11647	1	1	1	1	1	0	0	0	0	0
M02111:194:000000000-LT722:1:2107:5197:13083	1	1	1	1	1	0	0	0	0	0
M02111:194:000000000-LT722:1:2107:5197:18068	1	1	1	1	1	0	0	0	0	0
M02111:194:000000000-LT722:1:2107:5198:22805	1	1	1	1	0	0	1	1	1	0
M02111:194:000000000-LT722:1:2107:5199:16258	1	1	1	1	1	0	0	0	0	0
M02111:194:000000000-LT722:1:2107:5200:13498	1	1	1	1	0	0	1	1	1	0
M02111:194:000000000-LT722:1:2107:5200:15563	1	1	1	1	1	0	0	0	0	0
M02111:194:000000000-LT722:1:2107:5201:15651	1	1	1	1	1	0	0	0	0	0
M02111:194:000000000-LT722:1:2107:5202:15030	1	1	1	1	0	0	0	0	0	0
M02111:194:000000000-LT722:1:2107:5202:16177	1	1	1	1	0	0	1	1	1	0
M02111:194:000000000-LT722:1:2107:5203:11311	1	1	1	1	0	0	1	1	1	0
M02111:194:000000000-LT722:1:2107:5205:11579	1	1	1	1	0	0	0	0	0	0
M02111:194:000000000-LT722:1:2107:5205:21601	1	1	1	1	1	0	0	0	0	0
M02111:194:000000000-LT722:1:2107:5206:16431	1	1	1	1	1	0	0	0	0	0
M02111:194:000000000-LT722:1:2107:5206:23509	1	1	1	1	1	0	0	0	0	0
M02111:194:000000000-LT722:1:2107:5207:6590	1	1	1	1	1	0	0	0	0	0
M02111:194:000000000-LT722:1:2107:5208:19528	1	1	1	1	1	0	0	0	0	0
M02111:194:000000000-LT722:1:2107:5208:7344	1	1	1	1	0	0	1	1	1	0
M02111:194:000000000-LT722:1:2107:5209:6758	1	1	1	1	1	0	0	0	0	0
M02111:194:000000000-LT722:1:2107:5210:16495	1	1	1	1	1	0	0	0	0	0
M02111:194:000000000-LT722:1:2107:5210:17856	1	1	0	0	0	0	0	0	0	0
M02111:194:000000000-LT722:1:2107:5210:21370	1	1	1	1	0	0	1	1	1	0
M02111:194:000000000-LT722:1:2107:5211:14064	1	1	1	1	1	0	0	0	0	0
M02111:194:000000000-LT722:1:2107:5212:9208	1	1	1	1	1	0	0	0	0	0
M02111:194:000000000-LT722:1:2107:5213:18686	1	1	1	1	0	0	1	1	1	0
M02111:194:000000000-LT722:1:2107:5214:7116	1	1	1	1	1	0	0	0	0	0
M02111:194:000000000-LT722:1:2107:5215:12168	1	1	1	1	1	0	0	0	0	0
M02111:194:000000000-LT722:1:2107:5215:18073	1	1	1	1	1	0	0	0	0	0
M02111:194:000000000-LT722:1:2107:5218:17238	1	1	1	1	1	0	0	0	0	0
M02111:194:000000000-LT722:1:2107:5220:17094	1	1	1	1	0	0	1	1	1	0
M02111:194:000000000-LT722:1:2107:5220:21579	1	1	1	1	1	0	0	0	0	0
M02111:194:000000000-LT722:1:2107:5221:21551	1	1	1	1	0	0	1	1	1	0
M02111:194:000000000-LT722:1:2107:5221:8440	1	1	0	0	0	0	0	0	0	0
M02111:194:000000000-LT722:1:2107:5222:15598	1	1	1	1	1	0	0	0	0	0
M02111:194:000000000-LT722:1:2107:5223:10990	1	1	1	1	1	0	0	0	0	0
M02111:194:000000000-LT722:1:2107:5223:11552	1	1	1	1	1	0	0	0	0	0
M02111:194:000000000-LT722:1:2107:5223:12847	1	1	1	1	1	0	0	0	0	0
M02111:194:000000000-LT722:1:2107:5223:7038	1	1	1	1	0	0	1	1	1	0
M02111:194:000000000-LT722:1:2107:5224:22595	1	1	1	1	1	0	0	0	0	0
M02111:194:000000000-LT722:1:2107:5224:7987	1	1	1	1	1	0	0	0	0	0
M02111:194:000000000-LT722:1:2107:5226:18595	1	1	1	1	1	0	0	0	0	0
M02111:194:000000000-LT722:1:2107:5227:11165	1	1	1	1	1	0	0	0	0	0
M02111:194:000000000-LT722:1:2107:5227:9645	1	1	1	1	1	0	0	0	0	0
M02111:194:000000000-LT722:1:2107:5230:12448	1	1	1	1	1	0	0	0	0	0
M02111:194:000000000-LT722:1:2107:5230:14950	1	1	1	1	1	0	0	0	0	0
M02111:194:000000000-LT722:1:2107:5231:10571	1	1	1	1	1	0	0	0	0	0
M02111:194:000000000-LT722:1:2107:5231:14855	1	1	1	1	0	0	1	1	1	0
M02111:194:000000000-LT722:1:2107:5231:20515	1	1	1	1	1	0	0	0	0	0
M02111:194:000000000-LT722:1:2107:5232:14715	1	1	1	1	1	0	0	0	0	0
M02111:194:000000000-LT722:1:2107:5235:14142	1	1	1	1	1	0	0	0	0	0
M02111:194:000000000-LT722:1:2107:5235:15738	1	1	1	1	1	0	0	0	0	0
M02111:194:000000000-LT722:1:2107:5235:24383	1	1	1	1	0	0	1	1	1	0
M02111:194:000000000-LT722:1:2107:5235:7069	1	1	1	1	0	0	1	1	1	0
M02111:194:000000000-LT722:1:2107:5237:10169	1	1	1	1	0	0	1	1	1	0
M02111:194:000000000-LT722:1:2107:5238:21298	1	1	0	0	0	0	0	0	0	0
M02111:194:000000000-LT722:1:2107:5239:15802	1	1	1	1	0	0	1	1	1	0
M02111:194:000000000-LT722:1:2107:5240:23510	1	1	1	1	0	0	0	0	0	0
M02111:194:000000000-LT722:1:2107:5240:7180	1	1	1	1	1	0	0	0	0	0
M02111:194:000000000-LT722:1:2107:5241:10722	1	1	1	1	1	0	0	0	0	0
M02111:194:000000000-LT722:1:2107:5241:17124	1	1	0	0	0	0	0	0	0	0
M02111:194:000000000-LT722:1:2107:5243:16016	1	1	1	1	1	0	0	0	0	0
M02111:194:000000000-LT722:1:2107:5243:8326	1	1	1	1	1	0	0	0	0	0
M02111:194:000000000-LT722:1:2107:5244:17109	1	1	1	1	0	0	1	1	1	0
M02111:194:000000000-LT722:1:2107:5249:11920	1	1	1	1	1	0	0	0	0	0
M02111:194:000000000-LT722:1:2107:5250:14560	1	1	0	0	0	0	0	0	0	0
M02111:194:000000000-LT722:1:2107:5250:22695	1	1	1	1	1	0	0	0	0	0
M02111:194:000000000-LT722:1:2107:5250:6966	1	1	1	1	1	0	0	0	0	0
M02111:194:000000000-LT722:1:2107:5251:14066	1	1	1	1	1	0	0	0	0	0
M02111:194:000000000-LT722:1:2107:5251:15172	1	1	1	1	1	0	0	0	0	0
M02111:194:000000000-LT722:1:2107:5252:17695	1	1	1	1	1	0	0	0	0	0
M02111:194:000000000-LT722:1:2107:5252:24477	1	1	1	1	1	0	0	0	0	0
M02111:194:000000000-LT722:1:2107:5253:17093	1	1	1	1	1	0	0	0	0	0
M02111:194:000000000-LT722:1:2107:5255:21840	1	1	1	1	1	0	0	0	0	0
M02111:194:000000000-LT722:1:2107:5256:13072	1	1	1	1	1	0	0	0	0	0
M02111:194:000000000-LT722:1:2107:5257:18372	1	1	1	1	1	0	0	0	0	0
M02111:194:000000000-LT722:1:2107:5258:17724	1	1	1	1	0	0	1	1	1	0
M02111:194:000000000-LT722:1:2107:5261:23489	1	1	1	1	1	0	0	0	0	0
M02111:194:000000000-LT722:1:2107:5262:13896	1	1	0	0	0	0	0	0	0	0
M02111:194:000000000-LT722:1:2107:5262:17366	1	1	1	1	0	0	0	0	0	0
M02111:194:000000000-LT722:1:2107:5263:19678	1	1	1	1	1	0	0	0	0	0
M02111:194:000000000-LT722:1:2107:5263:21924	1	1	1	1	1	0	0	0	0	0
M02111:194:000000000-LT722:1:2107:5266:19029	1	1	1	1	1	0	0	0	0	0
M02111:194:000000000-LT722:1:2107:5266:20983	1	1	1	1	1	0	0	0	0	0
M02111:194:000000000-LT722:1:2107:5266:21077	1	1	1	1	1	0	0	0	0	0
M02111:194:000000000-LT722:1:2107:5266:22174	1	1	1	1	1	0	0	0	0	0
M02111:194:000000000-LT722:1:2107:5267:11168	1	1	1	1	1	0	0	0	0	0
M02111:194:000000000-LT722:1:2107:5267:20962	1	1	1	1	1	0	0	0	0	0
M02111:194:000000000-LT722:1:2107:5267:22844	1	1	1	1	1	0	0	0	0	0
M02111:194:000000000-LT722:1:2107:5268:21478	1	1	1	1	1	0	0	0	0	0
M02111:194:000000000-LT722:1:2107:5269:20253	1	1	1	1	1	0	0	0	0	0
M02111:194:000000000-LT722:1:2107:5270:15114	1	1	1	1	1	0	0	0	0	0
M02111:194:000000000-LT722:1:2107:5271:17908	1	1	1	1	1	0	0	0	0	0
M02111:194:000000000-LT722:1:2107:5272:8352	1	1	1	1	0	0	1	1	1	0
M02111:194:000000000-LT722:1:2107:5273:7257	1	1	1	1	1	0	0	0	0	0
M02111:194:000000000-LT722:1:2107:5273:7355	1	1	1	1	1	0	0	0	0	0
M02111:194:000000000-LT722:1:2107:5274:17680	1	1	1	1	0	0	1	1	1	0
M02111:194:000000000-LT722:1:2107:5274:6323	1	1	1	1	0	0	1	1	1	0
M02111:194:000000000-LT722:1:2107:5275:10158	1	1	1	1	1	0	0	0	0	0
M02111:194:000000000-LT722:1:2107:5275:15543	1	1	1	1	0	0	1	1	1	0
M02111:194:000000000-LT722:1:2107:5276:20036	1	1	1	1	1	0	0	0	0	0
M02111:194:000000000-LT722:1:2107:5276:22102	1	1	1	1	0	0	1	1	1	0
M02111:194:000000000-LT722:1:2107:5278:14873	1	1	1	1	0	0	1	1	1	0
M02111:194:000000000-LT722:1:2107:5278:8001	1	1	1	1	1	0	0	0	0	0
M02111:194:000000000-LT722:1:2107:5280:12233	1	1	1	1	1	0	0	0	0	0
M02111:194:000000000-LT722:1:2107:5281:14116	1	1	1	1	0	0	1	1	1	0
M02111:194:000000000-LT722:1:2107:5282:17938	1	1	1	1	1	0	0	0	0	0
M02111:194:000000000-LT722:1:2107:5282:24412	1	1	1	1	1	0	0	0	0	0
M02111:194:000000000-LT722:1:2107:5285:16275	1	1	1	1	1	0	0	0	0	0
M02111:194:000000000-LT722:1:2107:5286:9051	1	1	1	1	0	0	0	0	0	0
M02111:194:000000000-LT722:1:2107:5287:17026	1	1	1	1	0	0	1	1	1	0
M02111:194:000000000-LT722:1:2107:5287:17254	1	1	0	0	0	0	0	0	0	0
M02111:194:000000000-LT722:1:2107:5287:22944	1	1	1	1	1	0	0	0	0	0
M02111:194:000000000-LT722:1:2107:5288:17889	1	1	1	1	0	0	1	1	1	0
M02111:194:000000000-LT722:1:2107:5290:13808	1	1	1	1	0	0	1	1	1	0
M02111:194:000000000-LT722:1:2107:5290:23072	1	1	1	1	1	0	0	0	0	0
M02111:194:000000000-LT722:1:2107:5291:17004	1	1	0	0	0	0	0	0	0	0
M02111:194:000000000-LT722:1:2107:5291:21430	1	1	1	1	0	0	1	1	1	0
M02111:194:000000000-LT722:1:2107:5292:24199	1	1	1	1	1	0	0	0	0	0
M02111:194:000000000-LT722:1:2107:5292:7184	1	1	1	1	0	0	1	1	1	0
M02111:194:000000000-LT722:1:2107:5293:6650	1	1	1	1	0	0	1	1	1	0
M02111:194:000000000-LT722:1:2107:5294:24089	1	1	1	1	1	0	0	0	0	0
M02111:194:000000000-LT722:1:2107:5295:14749	1	1	1	1	0	0	1	1	1	0
M02111:194:000000000-LT722:1:2107:5295:19813	1	1	1	1	1	0	0	0	0	0
M02111:194:000000000-LT722:1:2107:5295:7264	1	1	1	1	1	0	0	0	0	0
M02111:194:000000000-LT722:1:2107:5296:10676	1	1	1	1	0	0	1	1	1	0
M02111:194:000000000-LT722:1:2107:5296:12464	1	1	1	1	0	0	1	1	1	0
M02111:194:000000000-LT722:1:2107:5296:13525	1	1	1	1	1	0	0	0	0	0
M02111:194:000000000-LT722:1:2107:5297:10167	1	1	1	1	0	0	0	0	0	0
M02111:194:000000000-LT722:1:2107:5297:15782	1	1	1	1	1	0	0	0	0	0
M02111:194:000000000-LT722:1:2107:5298:10598	1	1	0	0	0	0	0	0	0	0
M02111:194:000000000-LT722:1:2107:5302:16401	1	1	1	1	0	0	1	1	1	0
M02111:194:000000000-LT722:1:2107:5304:21206	1	1	1	1	0	0	1	1	1	0
M02111:194:000000000-LT722:1:2107:5305:10876	1	1	1	1	1	0	0	0	0	0
M02111:194:000000000-LT722:1:2107:5305:17924	1	1	1	1	1	0	0	0	0	0
M02111:194:000000000-LT722:1:2107:5307:15964	1	1	1	1	1	0	0	0	0	0
M02111:194:000000000-LT722:1:2107:5307:24024	1	1	1	0	0	1	0	1	0	0
M02111:194:000000000-LT722:1:2107:5308:7240	1	1	1	1	0	0	1	1	1	0
M02111:194:000000000-LT722:1:2107:5309:19770	1	1	1	1	0	0	0	0	0	0
M02111:194:000000000-LT722:1:2107:5310:8104	1	1	1	1	1	0	0	0	0	0
M02111:194:000000000-LT722:1:2107:5312:12596	1	1	0	0	0	0	0	0	0	0
M02111:194:000000000-LT722:1:2107:5312:17592	1	1	1	1	0	0	1	1	1	0
M02111:194:000000000-LT722:1:2107:5313:14331	1	1	1	1	1	0	0	0	0	0
M02111:194:000000000-LT722:1:2107:5314:11795	1	1	1	1	1	0	0	0	0	0
M02111:194:000000000-LT722:1:2107:5314:21943	1	1	1	1	0	0	1	1	1	0
M02111:194:000000000-LT722:1:2107:5315:16193	1	1	1	1	1	0	0	0	0	0
M02111:194:000000000-LT722:1:2107:5315:19932	1	1	1	1	1	0	0	0	0	0
M02111:194:000000000-LT722:1:2107:5316:22719	1	1	1	1	1	0	0	0	0	0
M02111:194:000000000-LT722:1:2107:5317:11497	1	1	1	1	0	0	1	1	1	0
M02111:194:000000000-LT722:1:2107:5317:15659	1	1	1	1	1	0	0	0	0	0
M02111:194:000000000-LT722:1:2107:5318:17337	1	1	1	1	1	0	0	0	0	0
M02111:194:000000000-LT722:1:2107:5320:14015	1	1	1	1	1	0	0	0	0	0
M02111:194:000000000-LT722:1:2107:5321:24324	1	1	1	1	1	0	0	0	0	0
M02111:194:000000000-LT722:1:2107:5321:24465	1	1	1	1	1	0	0	0	0	0
M02111:194:000000000-LT722:1:2107:5322:11756	1	1	1	1	1	0	0	0	0	0
M02111:194:000000000-LT722:1:2107:5322:12046	1	1	1	1	1	0	0	0	0	0
M02111:194:000000000-LT722:1:2107:5324:16579	1	1	1	1	1	0	0	0	0	0
M02111:194:000000000-LT722:1:2107:5324:20664	1	1	1	1	1	0	0	0	0	0
M02111:194:000000000-LT722:1:2107:5324:23880	1	1	1	1	1	0	0	0	0	0
M02111:194:000000000-LT722:1:2107:5325:21545	1	1	1	1	1	0	0	0	0	0
M02111:194:000000000-LT722:1:2107:5325:23012	1	1	1	1	0	0	1	1	1	0
M02111:194:000000000-LT722:1:2107:5327:10779	1	1	1	1	1	0	0	0	0	0
M02111:194:000000000-LT722:1:2107:5328:12837	1	1	1	1	1	0	0	0	0	0
M02111:194:000000000-LT722:1:2107:5328:17291	1	1	1	1	1	0	0	0	0	0
M02111:194:000000000-LT722:1:2107:5329:20052	1	1	1	1	1	0	0	0	0	0
M02111:194:000000000-LT722:1:2107:5329:23942	1	1	1	1	1	0	0	0	0	0
M02111:194:000000000-LT722:1:2107:5330:7581	1	1	0	0	0	0	0	0	0	0
M02111:194:000000000-LT722:1:2107:5331:9390	1	1	1	1	0	0	1	1	1	0
M02111:194:000000000-LT722:1:2107:5332:14638	1	1	1	1	1	0	0	0	0	0
M02111:194:000000000-LT722:1:2107:5332:21436	1	1	1	1	1	0	0	0	0	0
M02111:194:000000000-LT722:1:2107:5333:10798	1	1	1	1	0	0	1	1	1	0
M02111:194:000000000-LT722:1:2107:5333:11164	1	1	1	1	1	0	0	0	0	0
M02111:194:000000000-LT722:1:2107:5334:10355	1	1	1	1	1	0	0	0	0	0
M02111:194:000000000-LT722:1:2107:5334:18623	1	1	1	1	1	0	0	0	0	0
M02111:194:000000000-LT722:1:2107:5334:19402	1	1	1	1	1	0	0	0	0	0
M02111:194:000000000-LT722:1:2107:5334:23914	1	1	1	1	1	0	0	0	0	0
M02111:194:000000000-LT722:1:2107:5335:17002	1	1	1	1	1	0	0	0	0	0
M02111:194:000000000-LT722:1:2107:5335:18123	1	1	1	1	1	0	0	0	0	0
M02111:194:000000000-LT722:1:2107:5336:23701	1	1	1	1	0	0	1	1	1	0
M02111:194:000000000-LT722:1:2107:5336:9757	1	1	1	1	1	0	0	0	0	0
M02111:194:000000000-LT722:1:2107:5337:15246	1	1	1	1	0	0	1	1	1	0
M02111:194:000000000-LT722:1:2107:5337:24095	1	1	1	1	1	0	0	0	0	0
M02111:194:000000000-LT722:1:2107:5339:13275	1	1	1	1	1	0	0	0	0	0
M02111:194:000000000-LT722:1:2107:5339:16071	1	1	1	1	1	0	0	0	0	0
M02111:194:000000000-LT722:1:2107:5342:9960	1	1	1	1	1	0	0	0	0	0
M02111:194:000000000-LT722:1:2107:5345:13444	1	1	1	1	1	0	0	0	0	0
M02111:194:000000000-LT722:1:2107:5345:13710	1	1	1	1	1	0	0	0	0	0
M02111:194:000000000-LT722:1:2107:5345:18925	1	1	1	1	0	0	1	1	1	0
M02111:194:000000000-LT722:1:2107:5346:11508	1	1	1	1	1	0	0	0	0	0
M02111:194:000000000-LT722:1:2107:5346:12274	1	1	1	1	1	0	0	0	0	0
M02111:194:000000000-LT722:1:2107:5346:15000	1	1	1	1	0	0	1	1	1	0
M02111:194:000000000-LT722:1:2107:5346:6530	1	1	1	1	0	0	1	1	1	0
M02111:194:000000000-LT722:1:2107:5347:9056	1	1	1	1	0	0	1	1	1	0
M02111:194:000000000-LT722:1:2107:5348:9093	1	1	1	1	1	0	0	0	0	0
M02111:194:000000000-LT722:1:2107:5351:7550	1	1	1	1	1	0	0	0	0	0
M02111:194:000000000-LT722:1:2107:5351:9772	1	1	1	1	0	0	1	1	1	0
M02111:194:000000000-LT722:1:2107:5352:11758	1	1	1	1	1	0	0	0	0	0
M02111:194:000000000-LT722:1:2107:5352:15378	1	1	1	1	1	0	0	0	0	0
M02111:194:000000000-LT722:1:2107:5353:20337	1	1	1	1	1	0	0	0	0	0
M02111:194:000000000-LT722:1:2107:5354:10446	1	1	1	1	1	0	0	0	0	0
M02111:194:000000000-LT722:1:2107:5354:12832	1	1	1	1	0	0	1	1	1	0
M02111:194:000000000-LT722:1:2107:5354:14735	1	1	1	1	1	0	0	0	0	0
M02111:194:000000000-LT722:1:2107:5354:7064	1	1	1	1	1	0	0	0	0	0
M02111:194:000000000-LT722:1:2107:5355:10145	1	1	1	1	1	0	0	0	0	0
M02111:194:000000000-LT722:1:2107:5355:15352	1	1	1	1	0	0	1	1	1	0
M02111:194:000000000-LT722:1:2107:5357:12450	1	1	1	1	1	0	0	0	0	0
M02111:194:000000000-LT722:1:2107:5357:14948	1	1	1	1	1	0	0	0	0	0
M02111:194:000000000-LT722:1:2107:5357:8246	1	1	0	0	0	0	0	0	0	0
M02111:194:000000000-LT722:1:2107:5358:17476	1	1	1	1	0	0	1	1	1	0
M02111:194:000000000-LT722:1:2107:5359:21201	1	1	1	1	1	0	0	0	0	0
M02111:194:000000000-LT722:1:2107:5360:18720	1	1	1	1	1	0	0	0	0	0
M02111:194:000000000-LT722:1:2107:5364:19690	1	1	0	0	0	0	0	0	0	0
M02111:194:000000000-LT722:1:2107:5364:9690	1	1	1	1	1	0	0	0	0	0
M02111:194:000000000-LT722:1:2107:5365:24627	1	1	1	1	1	0	0	0	0	0
M02111:194:000000000-LT722:1:2107:5365:8267	1	1	1	1	1	0	0	0	0	0
M02111:194:000000000-LT722:1:2107:5365:8651	1	1	1	1	1	0	0	0	0	0
M02111:194:000000000-LT722:1:2107:5366:7079	1	1	1	1	1	0	0	0	0	0
M02111:194:000000000-LT722:1:2107:5366:9443	1	1	1	1	1	0	0	0	0	0
M02111:194:000000000-LT722:1:2107:5368:11550	1	1	1	1	0	0	1	1	1	0
M02111:194:000000000-LT722:1:2107:5369:12080	1	1	1	1	1	0	0	0	0	0
M02111:194:000000000-LT722:1:2107:5369:18206	1	1	1	1	0	0	1	1	1	0
M02111:194:000000000-LT722:1:2107:5370:12485	1	1	1	1	0	0	1	1	1	0
M02111:194:000000000-LT722:1:2107:5372:14479	1	1	1	1	0	0	1	1	1	0
M02111:194:000000000-LT722:1:2107:5376:10625	1	1	1	1	1	0	0	0	0	0
M02111:194:000000000-LT722:1:2107:5376:15012	1	1	1	1	1	0	0	0	0	0
M02111:194:000000000-LT722:1:2107:5378:18154	1	1	1	1	1	0	0	0	0	0
M02111:194:000000000-LT722:1:2107:5382:22932	1	1	1	1	1	0	0	0	0	0
M02111:194:000000000-LT722:1:2107:5384:21560	1	1	1	1	0	0	1	1	1	0
M02111:194:000000000-LT722:1:2107:5386:10714	1	1	1	1	0	0	1	1	1	0
M02111:194:000000000-LT722:1:2107:5387:9765	1	1	1	1	0	0	1	1	1	0
M02111:194:000000000-LT722:1:2107:5388:10123	1	1	1	1	1	0	0	0	0	0
M02111:194:000000000-LT722:1:2107:5389:11681	1	1	1	1	1	0	0	0	0	0
M02111:194:000000000-LT722:1:2107:5389:13770	1	1	1	1	1	0	0	0	0	0
M02111:194:000000000-LT722:1:2107:5390:20523	1	1	0	0	0	0	0	0	0	0
M02111:194:000000000-LT722:1:2107:5391:18550	1	1	1	1	1	0	0	0	0	0
M02111:194:000000000-LT722:1:2107:5392:16680	1	1	1	1	0	0	1	1	1	0
M02111:194:000000000-LT722:1:2107:5393:18825	1	1	1	1	0	0	1	1	1	0
M02111:194:000000000-LT722:1:2107:5394:8874	1	1	1	1	1	0	0	0	0	0
M02111:194:000000000-LT722:1:2107:5397:19227	1	1	1	1	1	0	0	0	0	0
M02111:194:000000000-LT722:1:2107:5398:10495	1	1	1	1	1	0	0	0	0	0
M02111:194:000000000-LT722:1:2107:5399:22649	1	1	1	1	1	0	0	0	0	0
M02111:194:000000000-LT722:1:2107:5399:23704	1	1	0	0	0	0	0	0	0	0
M02111:194:000000000-LT722:1:2107:5400:11090	1	1	1	1	1	0	0	0	0	0
M02111:194:000000000-LT722:1:2107:5400:9483	1	1	1	1	0	0	1	1	1	0
M02111:194:000000000-LT722:1:2107:5401:12687	1	1	1	1	0	0	0	0	0	0
M02111:194:000000000-LT722:1:2107:5401:20004	1	1	0	0	0	0	0	0	0	0
M02111:194:000000000-LT722:1:2107:5403:20669	1	1	1	1	1	0	0	0	0	0
M02111:194:000000000-LT722:1:2107:5404:17398	1	1	1	1	0	0	1	1	1	0
M02111:194:000000000-LT722:1:2107:5405:15407	1	1	1	1	1	0	0	0	0	0
M02111:194:000000000-LT722:1:2107:5406:16256	1	1	1	1	1	0	0	0	0	0
M02111:194:000000000-LT722:1:2107:5408:11315	1	1	1	1	1	0	0	0	0	0
M02111:194:000000000-LT722:1:2107:5408:22268	1	1	1	1	1	0	0	0	0	0
M02111:194:000000000-LT722:1:2107:5408:24493	1	1	1	1	1	0	0	0	0	0
M02111:194:000000000-LT722:1:2107:5413:19213	1	1	1	1	1	0	0	0	0	0
M02111:194:000000000-LT722:1:2107:5414:11534	1	1	1	1	1	0	0	0	0	0
M02111:194:000000000-LT722:1:2107:5415:19357	1	1	1	1	0	0	0	0	0	0
M02111:194:000000000-LT722:1:2107:5417:24336	1	1	1	1	1	0	0	0	0	0
M02111:194:000000000-LT722:1:2107:5417:24801	1	1	1	1	0	0	1	1	1	0
M02111:194:000000000-LT722:1:2107:5418:12451	1	1	1	1	0	0	0	0	0	0
M02111:194:000000000-LT722:1:2107:5418:8503	1	1	1	1	1	0	0	0	0	0
M02111:194:000000000-LT722:1:2107:5419:7202	1	1	1	1	0	0	1	1	1	0
M02111:194:000000000-LT722:1:2107:5420:12306	1	1	1	1	0	0	1	1	1	0
M02111:194:000000000-LT722:1:2107:5420:18475	1	1	1	1	1	0	0	0	0	0
M02111:194:000000000-LT722:1:2107:5420:20478	1	1	1	1	1	0	0	0	0	0
M02111:194:000000000-LT722:1:2107:5420:20838	1	1	1	1	1	0	0	0	0	0
M02111:194:000000000-LT722:1:2107:5420:7593	1	1	1	1	1	0	0	0	0	0
M02111:194:000000000-LT722:1:2107:5421:20978	1	1	1	1	1	0	0	0	0	0
M02111:194:000000000-LT722:1:2107:5421:21181	1	1	1	1	1	0	0	0	0	0
M02111:194:000000000-LT722:1:2107:5421:21363	1	1	1	1	1	0	0	0	0	0
M02111:194:000000000-LT722:1:2107:5424:18284	1	1	0	0	0	0	0	0	0	0
M02111:194:000000000-LT722:1:2107:5424:20950	1	1	1	1	0	0	0	0	0	0
M02111:194:000000000-LT722:1:2107:5425:13968	1	1	1	1	1	0	0	0	0	0
M02111:194:000000000-LT722:1:2107:5425:23551	1	1	1	1	1	0	0	0	0	0
M02111:194:000000000-LT722:1:2107:5426:13181	1	1	0	0	0	0	0	0	0	0
M02111:194:000000000-LT722:1:2107:5426:19884	1	1	1	1	1	0	0	0	0	0
M02111:194:000000000-LT722:1:2107:5428:17904	1	1	1	1	1	0	0	0	0	0
M02111:194:000000000-LT722:1:2107:5429:24316	1	1	1	1	0	0	1	1	1	0
M02111:194:000000000-LT722:1:2107:5429:9237	1	1	1	1	1	0	0	0	0	0
M02111:194:000000000-LT722:1:2107:5430:18424	1	1	1	1	1	0	0	0	0	0
M02111:194:000000000-LT722:1:2107:5432:13907	1	1	1	1	1	0	0	0	0	0
M02111:194:000000000-LT722:1:2107:5432:22652	1	1	1	1	1	0	0	0	0	0
M02111:194:000000000-LT722:1:2107:5432:7674	1	1	0	0	0	0	0	0	0	0
M02111:194:000000000-LT722:1:2107:5432:8747	1	1	1	1	1	0	0	0	0	0
M02111:194:000000000-LT722:1:2107:5433:14426	1	1	1	1	0	0	0	0	0	0
M02111:194:000000000-LT722:1:2107:5433:14620	1	1	1	1	1	0	0	0	0	0
M02111:194:000000000-LT722:1:2107:5434:19972	1	1	1	1	1	0	0	0	0	0
M02111:194:000000000-LT722:1:2107:5435:12944	1	1	1	1	0	0	1	1	1	0
M02111:194:000000000-LT722:1:2107:5435:9038	1	1	1	1	1	0	0	0	0	0
M02111:194:000000000-LT722:1:2107:5437:24793	1	1	0	0	0	0	0	0	0	0
M02111:194:000000000-LT722:1:2107:5438:16987	1	1	1	1	1	0	0	0	0	0
M02111:194:000000000-LT722:1:2107:5438:21659	1	1	1	1	0	0	1	1	1	0
M02111:194:000000000-LT722:1:2107:5438:24419	1	1	1	0	0	1	0	1	0	0
M02111:194:000000000-LT722:1:2107:5439:11167	1	1	1	1	1	0	0	0	0	0
M02111:194:000000000-LT722:1:2107:5439:14449	1	1	1	1	1	0	0	0	0	0
M02111:194:000000000-LT722:1:2107:5440:20885	1	1	1	1	1	0	0	0	0	0
M02111:194:000000000-LT722:1:2107:5441:13512	1	1	1	1	1	0	0	0	0	0
M02111:194:000000000-LT722:1:2107:5441:22198	1	1	1	1	0	0	1	1	1	0
M02111:194:000000000-LT722:1:2107:5442:18806	1	1	1	1	0	0	1	1	1	0
M02111:194:000000000-LT722:1:2107:5443:17095	1	1	1	1	1	0	0	0	0	0
M02111:194:000000000-LT722:1:2107:5443:20123	1	1	1	1	1	0	0	0	0	0
M02111:194:000000000-LT722:1:2107:5443:7271	1	1	1	1	1	0	0	0	0	0
M02111:194:000000000-LT722:1:2107:5444:8900	1	1	1	1	0	0	1	1	1	0
M02111:194:000000000-LT722:1:2107:5445:8863	1	1	1	1	1	0	0	0	0	0
M02111:194:000000000-LT722:1:2107:5446:12095	1	1	1	1	0	0	1	1	1	0
M02111:194:000000000-LT722:1:2107:5446:19368	1	1	1	1	1	0	0	0	0	0
M02111:194:000000000-LT722:1:2107:5447:10037	1	1	1	1	1	0	0	0	0	0
M02111:194:000000000-LT722:1:2107:5447:13158	1	1	1	1	1	0	0	0	0	0
M02111:194:000000000-LT722:1:2107:5447:14179	1	1	1	1	1	0	0	0	0	0
M02111:194:000000000-LT722:1:2107:5447:14271	1	1	1	1	1	0	0	0	0	0
M02111:194:000000000-LT722:1:2107:5447:19350	1	1	1	1	0	0	1	1	1	0
M02111:194:000000000-LT722:1:2107:5449:18767	1	1	1	1	0	0	1	1	1	0
M02111:194:000000000-LT722:1:2107:5449:23134	1	1	1	1	1	0	0	0	0	0
M02111:194:000000000-LT722:1:2107:5450:7428	1	1	1	1	1	0	0	0	0	0
M02111:194:000000000-LT722:1:2107:5451:21146	1	1	1	1	0	0	1	1	1	0
M02111:194:000000000-LT722:1:2107:5451:7337	1	1	1	1	1	0	0	0	0	0
M02111:194:000000000-LT722:1:2107:5453:21280	1	1	1	1	1	0	0	0	0	0
M02111:194:000000000-LT722:1:2107:5453:24329	1	1	1	1	0	0	0	0	0	0
M02111:194:000000000-LT722:1:2107:5454:15039	1	1	1	1	1	0	0	0	0	0
M02111:194:000000000-LT722:1:2107:5455:19997	1	1	1	1	1	0	0	0	0	0
M02111:194:000000000-LT722:1:2107:5455:8990	1	1	1	1	0	0	1	1	1	0
M02111:194:000000000-LT722:1:2107:5456:12958	1	1	1	1	1	0	0	0	0	0
M02111:194:000000000-LT722:1:2107:5456:22509	1	1	1	1	0	0	1	1	1	0
M02111:194:000000000-LT722:1:2107:5457:6965	1	1	1	1	1	0	0	0	0	0
M02111:194:000000000-LT722:1:2107:5458:10420	1	1	1	1	1	0	0	0	0	0
M02111:194:000000000-LT722:1:2107:5458:11072	1	1	1	1	1	0	0	0	0	0
M02111:194:000000000-LT722:1:2107:5458:22678	1	1	1	1	1	0	0	0	0	0
M02111:194:000000000-LT722:1:2107:5459:21473	1	1	1	1	1	0	0	0	0	0
M02111:194:000000000-LT722:1:2107:5461:15352	1	1	1	1	1	0	0	0	0	0
M02111:194:000000000-LT722:1:2107:5461:16724	1	1	1	1	1	0	0	0	0	0
M02111:194:000000000-LT722:1:2107:5461:19523	1	1	1	1	1	0	0	0	0	0
M02111:194:000000000-LT722:1:2107:5461:8904	1	1	1	1	1	0	0	0	0	0
M02111:194:000000000-LT722:1:2107:5462:21836	1	1	0	0	0	0	0	0	0	0
M02111:194:000000000-LT722:1:2107:5463:24468	1	1	1	1	1	0	0	0	0	0
M02111:194:000000000-LT722:1:2107:5466:15328	1	1	1	1	0	0	1	1	1	0
M02111:194:000000000-LT722:1:2107:5466:19743	1	1	1	1	1	0	0	0	0	0
M02111:194:000000000-LT722:1:2107:5466:21663	1	1	1	1	1	0	0	0	0	0
M02111:194:000000000-LT722:1:2107:5466:23073	1	1	1	1	1	0	0	0	0	0
M02111:194:000000000-LT722:1:2107:5467:11420	1	1	1	1	1	0	0	0	0	0
M02111:194:000000000-LT722:1:2107:5467:14016	1	1	0	0	0	0	0	0	0	0
M02111:194:000000000-LT722:1:2107:5467:19766	1	1	1	1	1	0	0	0	0	0
M02111:194:000000000-LT722:1:2107:5467:8695	1	1	1	1	1	0	0	0	0	0
M02111:194:000000000-LT722:1:2107:5471:12593	1	1	1	1	1	0	0	0	0	0
M02111:194:000000000-LT722:1:2107:5472:20061	1	1	1	1	0	0	1	1	1	0
M02111:194:000000000-LT722:1:2107:5472:22498	1	1	1	1	1	0	0	0	0	0
M02111:194:000000000-LT722:1:2107:5472:23106	1	1	1	1	1	0	0	0	0	0
M02111:194:000000000-LT722:1:2107:5472:23919	1	1	1	1	1	0	0	0	0	0
M02111:194:000000000-LT722:1:2107:5473:14270	1	1	1	1	0	0	1	1	1	0
M02111:194:000000000-LT722:1:2107:5474:15223	1	1	1	1	0	0	1	1	1	0
M02111:194:000000000-LT722:1:2107:5474:8551	1	1	1	1	0	0	1	1	1	0
M02111:194:000000000-LT722:1:2107:5475:19801	1	1	1	1	1	0	0	0	0	0
M02111:194:000000000-LT722:1:2107:5477:11024	1	1	1	1	1	0	0	0	0	0
M02111:194:000000000-LT722:1:2107:5478:15419	1	1	1	1	0	0	1	1	1	0
M02111:194:000000000-LT722:1:2107:5478:16440	1	1	1	1	1	0	0	0	0	0
M02111:194:000000000-LT722:1:2107:5479:6497	1	1	0	0	0	0	0	0	0	0
M02111:194:000000000-LT722:1:2107:5480:22854	1	1	1	1	0	0	1	1	1	0
M02111:194:000000000-LT722:1:2107:5483:19100	1	1	1	1	1	0	0	0	0	0
M02111:194:000000000-LT722:1:2107:5484:23527	1	1	1	1	0	0	1	1	1	0
M02111:194:000000000-LT722:1:2107:5485:10277	1	1	1	1	1	0	0	0	0	0
M02111:194:000000000-LT722:1:2107:5485:23082	1	1	1	1	1	0	0	0	0	0
M02111:194:000000000-LT722:1:2107:5486:13897	1	1	1	1	0	0	0	0	0	0
M02111:194:000000000-LT722:1:2107:5486:21252	1	1	1	1	1	0	0	0	0	0
M02111:194:000000000-LT722:1:2107:5488:19890	1	1	1	1	1	0	0	0	0	0
M02111:194:000000000-LT722:1:2107:5488:8021	1	1	1	1	1	0	0	0	0	0
M02111:194:000000000-LT722:1:2107:5490:21894	1	1	1	1	1	0	0	0	0	0
M02111:194:000000000-LT722:1:2107:5491:7309	1	1	1	1	1	0	0	0	0	0
M02111:194:000000000-LT722:1:2107:5494:18124	1	1	1	1	1	0	0	0	0	0
M02111:194:000000000-LT722:1:2107:5496:14781	1	1	1	1	1	0	0	0	0	0
M02111:194:000000000-LT722:1:2107:5496:15066	1	1	1	0	0	1	0	1	1	0
M02111:194:000000000-LT722:1:2107:5496:22482	1	1	1	1	1	0	0	0	0	0
M02111:194:000000000-LT722:1:2107:5497:12432	1	1	1	1	1	0	0	0	0	0
M02111:194:000000000-LT722:1:2107:5499:15111	1	1	1	1	1	0	0	0	0	0
M02111:194:000000000-LT722:1:2107:5499:24275	1	1	1	1	1	0	0	0	0	0
M02111:194:000000000-LT722:1:2107:5500:11503	1	1	1	1	1	0	0	0	0	0
M02111:194:000000000-LT722:1:2107:5501:10733	1	1	1	1	1	0	0	0	0	0
M02111:194:000000000-LT722:1:2107:5501:13952	1	1	1	1	0	0	1	1	1	0
M02111:194:000000000-LT722:1:2107:5502:21421	1	0	0	0	0	0	0	0	0	0
M02111:194:000000000-LT722:1:2107:5502:22981	1	1	1	1	1	0	0	0	0	0
M02111:194:000000000-LT722:1:2107:5503:16770	1	1	1	1	1	0	0	0	0	0
M02111:194:000000000-LT722:1:2107:5503:17080	1	1	1	1	0	0	1	1	1	0
M02111:194:000000000-LT722:1:2107:5504:23902	1	1	1	1	0	0	1	1	1	0
M02111:194:000000000-LT722:1:2107:5505:20752	1	1	1	1	1	0	0	0	0	0
M02111:194:000000000-LT722:1:2107:5505:6435	1	1	1	1	1	0	0	0	0	0
M02111:194:000000000-LT722:1:2107:5505:7734	1	1	1	1	1	0	0	0	0	0
M02111:194:000000000-LT722:1:2107:5508:11610	1	1	1	1	0	0	1	1	1	0
M02111:194:000000000-LT722:1:2107:5508:20327	1	1	1	1	1	0	0	0	0	0
M02111:194:000000000-LT722:1:2107:5508:6394	1	1	1	1	1	0	0	0	0	0
M02111:194:000000000-LT722:1:2107:5508:7949	1	1	1	1	1	0	0	0	0	0
M02111:194:000000000-LT722:1:2107:5511:11364	1	1	1	1	0	0	1	1	1	0
M02111:194:000000000-LT722:1:2107:5512:19733	1	1	1	1	1	0	0	0	0	0
M02111:194:000000000-LT722:1:2107:5513:11286	1	1	1	1	1	0	0	0	0	0
M02111:194:000000000-LT722:1:2107:5513:14899	1	1	1	1	0	0	1	1	1	0
M02111:194:000000000-LT722:1:2107:5513:8596	1	1	1	1	0	0	1	1	1	0
M02111:194:000000000-LT722:1:2107:5514:11414	1	1	1	1	1	0	0	0	0	0
M02111:194:000000000-LT722:1:2107:5514:16997	1	1	1	1	1	0	0	0	0	0
M02111:194:000000000-LT722:1:2107:5516:17162	1	1	1	1	1	0	0	0	0	0
M02111:194:000000000-LT722:1:2107:5516:23225	1	1	1	1	1	0	0	0	0	0
M02111:194:000000000-LT722:1:2107:5517:14139	1	1	1	1	1	0	0	0	0	0
M02111:194:000000000-LT722:1:2107:5517:20742	1	1	1	1	1	0	0	0	0	0
M02111:194:000000000-LT722:1:2107:5519:18734	1	1	1	1	1	0	0	0	0	0
M02111:194:000000000-LT722:1:2107:5519:22188	1	1	1	1	1	0	0	0	0	0
M02111:194:000000000-LT722:1:2107:5519:23432	1	1	1	1	0	0	1	1	1	0
M02111:194:000000000-LT722:1:2107:5519:23760	1	1	1	1	1	0	0	0	0	0
M02111:194:000000000-LT722:1:2107:5519:7522	1	1	1	1	0	0	1	1	1	0
M02111:194:000000000-LT722:1:2107:5520:11248	1	1	1	1	1	0	0	0	0	0
M02111:194:000000000-LT722:1:2107:5520:13241	1	1	1	1	1	0	0	0	0	0
M02111:194:000000000-LT722:1:2107:5521:13556	1	1	1	1	1	0	0	0	0	0
M02111:194:000000000-LT722:1:2107:5521:23067	1	1	1	1	1	0	0	0	0	0
M02111:194:000000000-LT722:1:2107:5521:24785	1	1	1	1	1	0	0	0	0	0
M02111:194:000000000-LT722:1:2107:5522:21714	1	1	1	1	1	0	0	0	0	0
M02111:194:000000000-LT722:1:2107:5523:13809	1	1	1	1	1	0	0	0	0	0
M02111:194:000000000-LT722:1:2107:5524:11814	1	1	1	1	1	0	0	0	0	0
M02111:194:000000000-LT722:1:2107:5524:21487	1	1	1	1	0	0	0	0	0	0
M02111:194:000000000-LT722:1:2107:5525:15779	1	1	1	1	1	0	0	0	0	0
M02111:194:000000000-LT722:1:2107:5525:22287	1	1	1	1	1	0	0	0	0	0
M02111:194:000000000-LT722:1:2107:5525:9206	1	1	1	1	1	0	0	0	0	0
M02111:194:000000000-LT722:1:2107:5526:20177	1	1	1	1	1	0	0	0	0	0
M02111:194:000000000-LT722:1:2107:5526:22606	1	1	1	1	1	0	0	0	0	0
M02111:194:000000000-LT722:1:2107:5527:12410	1	1	1	1	1	0	0	0	0	0
M02111:194:000000000-LT722:1:2107:5527:19148	1	1	1	1	1	0	0	0	0	0
M02111:194:000000000-LT722:1:2107:5529:17468	1	1	1	1	1	0	0	0	0	0
M02111:194:000000000-LT722:1:2107:5530:15252	1	1	1	1	0	0	1	1	1	0
M02111:194:000000000-LT722:1:2107:5530:20741	1	1	0	0	0	0	0	0	0	0
M02111:194:000000000-LT722:1:2107:5530:21415	1	1	1	1	0	0	1	1	1	0
M02111:194:000000000-LT722:1:2107:5532:11184	1	1	1	1	0	0	1	1	1	0
M02111:194:000000000-LT722:1:2107:5532:18068	1	1	1	1	0	0	1	1	1	0
M02111:194:000000000-LT722:1:2107:5532:19737	1	1	1	1	0	0	1	1	1	0
M02111:194:000000000-LT722:1:2107:5532:24865	1	1	1	1	0	0	1	1	1	0
M02111:194:000000000-LT722:1:2107:5535:17740	1	1	1	1	0	0	1	1	1	0
M02111:194:000000000-LT722:1:2107:5535:22406	1	1	1	1	1	0	0	0	0	0
M02111:194:000000000-LT722:1:2107:5535:23147	1	1	1	1	1	0	0	0	0	0
M02111:194:000000000-LT722:1:2107:5535:23841	1	1	1	1	1	0	0	0	0	0
M02111:194:000000000-LT722:1:2107:5535:9655	1	1	1	1	1	0	0	0	0	0
M02111:194:000000000-LT722:1:2107:5536:15004	1	1	1	1	0	0	1	1	1	0
M02111:194:000000000-LT722:1:2107:5536:16628	1	1	1	1	1	0	0	0	0	0
M02111:194:000000000-LT722:1:2107:5537:10340	1	1	1	1	1	0	0	0	0	0
M02111:194:000000000-LT722:1:2107:5537:14173	1	1	1	1	1	0	0	0	0	0
M02111:194:000000000-LT722:1:2107:5537:20934	1	1	1	1	0	0	1	1	1	0
M02111:194:000000000-LT722:1:2107:5537:6416	1	1	1	1	1	0	0	0	0	0
M02111:194:000000000-LT722:1:2107:5537:8205	1	1	1	1	1	0	0	0	0	0
M02111:194:000000000-LT722:1:2107:5539:11899	1	1	1	1	1	0	0	0	0	0
M02111:194:000000000-LT722:1:2107:5539:9150	1	1	1	0	0	1	0	1	0	0
M02111:194:000000000-LT722:1:2107:5541:10890	1	1	1	1	1	0	0	0	0	0
M02111:194:000000000-LT722:1:2107:5541:12903	1	1	1	1	0	0	1	1	1	0
M02111:194:000000000-LT722:1:2107:5541:7307	1	1	1	1	1	0	0	0	0	0
M02111:194:000000000-LT722:1:2107:5542:12029	1	1	1	1	1	0	0	0	0	0
M02111:194:000000000-LT722:1:2107:5542:18229	1	1	1	1	1	0	0	0	0	0
M02111:194:000000000-LT722:1:2107:5542:21387	1	1	1	1	1	0	0	0	0	0
M02111:194:000000000-LT722:1:2107:5543:11154	1	1	1	1	1	0	0	0	0	0
M02111:194:000000000-LT722:1:2107:5544:16412	1	1	1	1	1	0	0	0	0	0
M02111:194:000000000-LT722:1:2107:5544:17544	1	1	1	1	1	0	0	0	0	0
M02111:194:000000000-LT722:1:2107:5545:23081	1	1	1	1	0	0	1	1	1	0
M02111:194:000000000-LT722:1:2107:5545:8462	1	1	1	1	1	0	0	0	0	0
M02111:194:000000000-LT722:1:2107:5546:13628	1	1	1	0	0	1	0	1	0	0
M02111:194:000000000-LT722:1:2107:5546:15298	1	1	1	1	0	0	1	1	1	0
M02111:194:000000000-LT722:1:2107:5546:19060	1	1	1	1	1	0	0	0	0	0
M02111:194:000000000-LT722:1:2107:5546:20895	1	1	1	1	1	0	0	0	0	0
M02111:194:000000000-LT722:1:2107:5546:20957	1	1	1	1	1	0	0	0	0	0
M02111:194:000000000-LT722:1:2107:5546:21731	1	1	1	1	1	0	0	0	0	0
M02111:194:000000000-LT722:1:2107:5548:12738	1	1	1	1	1	0	0	0	0	0
M02111:194:000000000-LT722:1:2107:5548:16236	1	1	1	1	1	0	0	0	0	0
M02111:194:000000000-LT722:1:2107:5548:17521	1	1	1	1	1	0	0	0	0	0
M02111:194:000000000-LT722:1:2107:5548:24068	1	1	1	1	0	0	1	1	1	0
M02111:194:000000000-LT722:1:2107:5549:23056	1	1	1	1	0	0	1	1	1	0
M02111:194:000000000-LT722:1:2107:5550:16600	1	1	1	1	1	0	0	0	0	0
M02111:194:000000000-LT722:1:2107:5550:16683	1	1	1	1	1	0	0	0	0	0
M02111:194:000000000-LT722:1:2107:5551:14582	1	1	1	1	1	0	0	0	0	0
M02111:194:000000000-LT722:1:2107:5552:15416	1	1	1	1	0	0	1	1	1	0
M02111:194:000000000-LT722:1:2107:5552:17777	1	1	1	1	1	0	0	0	0	0
M02111:194:000000000-LT722:1:2107:5552:19082	1	1	1	1	0	0	1	1	1	0
M02111:194:000000000-LT722:1:2107:5553:8509	1	1	0	0	0	0	0	0	0	0
M02111:194:000000000-LT722:1:2107:5554:11669	1	1	0	0	0	0	0	0	0	0
M02111:194:000000000-LT722:1:2107:5554:14599	1	1	1	1	1	0	0	0	0	0
M02111:194:000000000-LT722:1:2107:5554:21682	1	1	1	1	1	0	0	0	0	0
M02111:194:000000000-LT722:1:2107:5554:9816	1	1	1	1	1	0	0	0	0	0
M02111:194:000000000-LT722:1:2107:5555:15532	1	1	1	1	1	0	0	0	0	0
M02111:194:000000000-LT722:1:2107:5555:23148	1	1	1	1	1	0	0	0	0	0
M02111:194:000000000-LT722:1:2107:5555:8705	1	1	1	1	1	0	0	0	0	0
M02111:194:000000000-LT722:1:2107:5556:7397	1	1	1	1	1	0	0	0	0	0
M02111:194:000000000-LT722:1:2107:5557:22181	1	1	1	1	1	0	0	0	0	0
M02111:194:000000000-LT722:1:2107:5557:7569	1	1	1	1	1	0	0	0	0	0
M02111:194:000000000-LT722:1:2107:5558:11484	1	1	1	1	0	0	0	0	0	0
M02111:194:000000000-LT722:1:2107:5558:22084	1	1	1	1	1	0	0	0	0	0
M02111:194:000000000-LT722:1:2107:5558:22755	1	1	1	1	1	0	0	0	0	0
M02111:194:000000000-LT722:1:2107:5559:20916	1	1	1	1	1	0	0	0	0	0
M02111:194:000000000-LT722:1:2107:5560:11110	1	1	1	1	1	0	0	0	0	0
M02111:194:000000000-LT722:1:2107:5561:10800	1	1	1	1	0	0	1	1	1	0
M02111:194:000000000-LT722:1:2107:5561:14018	1	1	0	0	0	0	0	0	0	0
M02111:194:000000000-LT722:1:2107:5561:6447	1	1	1	1	1	0	0	0	0	0
M02111:194:000000000-LT722:1:2107:5563:17237	1	1	1	1	1	0	0	0	0	0
M02111:194:000000000-LT722:1:2107:5563:21426	1	1	1	1	0	0	0	0	0	0
M02111:194:000000000-LT722:1:2107:5563:8219	1	1	1	1	1	0	0	0	0	0
M02111:194:000000000-LT722:1:2107:5565:15641	1	1	0	0	0	0	0	0	0	0
M02111:194:000000000-LT722:1:2107:5566:9201	1	1	1	1	1	0	0	0	0	0
M02111:194:000000000-LT722:1:2107:5569:10278	1	1	1	1	1	0	0	0	0	0
M02111:194:000000000-LT722:1:2107:5569:19753	1	1	0	0	0	0	0	0	0	0
M02111:194:000000000-LT722:1:2107:5569:22321	1	1	1	1	1	0	0	0	0	0
M02111:194:000000000-LT722:1:2107:5569:7992	1	1	1	1	0	0	1	1	1	0
M02111:194:000000000-LT722:1:2107:5571:19729	1	1	1	1	1	0	0	0	0	0
M02111:194:000000000-LT722:1:2107:5574:12689	1	1	1	1	0	0	1	1	1	0
M02111:194:000000000-LT722:1:2107:5574:18238	1	1	1	1	0	0	1	1	1	0
M02111:194:000000000-LT722:1:2107:5574:22274	1	1	1	1	1	0	0	0	0	0
M02111:194:000000000-LT722:1:2107:5575:18947	1	1	1	1	0	0	0	0	0	0
M02111:194:000000000-LT722:1:2107:5577:14360	1	1	1	1	1	0	0	0	0	0
M02111:194:000000000-LT722:1:2107:5577:14754	1	1	1	1	0	0	1	1	1	0
M02111:194:000000000-LT722:1:2107:5579:12463	1	1	1	1	1	0	0	0	0	0
M02111:194:000000000-LT722:1:2107:5580:13388	1	1	1	1	0	0	1	1	1	0
M02111:194:000000000-LT722:1:2107:5580:14774	1	1	1	1	1	0	0	0	0	0
M02111:194:000000000-LT722:1:2107:5580:15091	1	1	0	0	0	0	0	0	0	0
M02111:194:000000000-LT722:1:2107:5580:19432	1	1	1	1	1	0	0	0	0	0
M02111:194:000000000-LT722:1:2107:5580:22591	1	1	1	1	0	0	1	1	1	0
M02111:194:000000000-LT722:1:2107:5580:7023	1	1	1	1	0	0	1	1	1	0
M02111:194:000000000-LT722:1:2107:5581:21908	1	1	1	1	1	0	0	0	0	0
M02111:194:000000000-LT722:1:2107:5581:6480	1	1	1	1	1	0	0	0	0	0
M02111:194:000000000-LT722:1:2107:5585:12194	1	1	1	1	1	0	0	0	0	0
M02111:194:000000000-LT722:1:2107:5587:20937	1	1	1	1	1	0	0	0	0	0
M02111:194:000000000-LT722:1:2107:5587:6372	1	1	1	1	1	0	0	0	0	0
M02111:194:000000000-LT722:1:2107:5589:10806	1	1	1	1	0	0	1	1	1	0
M02111:194:000000000-LT722:1:2107:5589:6692	1	1	1	1	0	0	1	1	1	0
M02111:194:000000000-LT722:1:2107:5590:10703	1	1	1	1	1	0	0	0	0	0
M02111:194:000000000-LT722:1:2107:5591:14694	1	1	0	0	0	0	0	0	0	0
M02111:194:000000000-LT722:1:2107:5591:18007	1	1	1	1	1	0	0	0	0	0
M02111:194:000000000-LT722:1:2107:5591:7794	1	1	1	1	0	0	1	1	1	0
M02111:194:000000000-LT722:1:2107:5592:9209	1	1	1	1	1	0	0	0	0	0
M02111:194:000000000-LT722:1:2107:5593:19520	1	1	1	1	1	0	0	0	0	0
M02111:194:000000000-LT722:1:2107:5593:20761	1	1	1	1	1	0	0	0	0	0
M02111:194:000000000-LT722:1:2107:5593:22925	1	1	1	1	1	0	0	0	0	0
M02111:194:000000000-LT722:1:2107:5594:17691	1	1	0	0	0	0	0	0	0	0
M02111:194:000000000-LT722:1:2107:5594:6672	1	1	1	1	1	0	0	0	0	0
M02111:194:000000000-LT722:1:2107:5596:14442	1	1	1	1	1	0	0	0	0	0
M02111:194:000000000-LT722:1:2107:5596:17646	1	1	1	1	1	0	0	0	0	0
M02111:194:000000000-LT722:1:2107:5598:11260	1	1	1	1	0	0	1	1	1	0
M02111:194:000000000-LT722:1:2107:5599:13098	1	1	1	1	0	0	1	1	1	0
M02111:194:000000000-LT722:1:2107:5599:13834	1	1	1	1	1	0	0	0	0	0
M02111:194:000000000-LT722:1:2107:5600:10012	1	1	1	1	1	0	0	0	0	0
M02111:194:000000000-LT722:1:2107:5600:10498	1	1	1	1	1	0	0	0	0	0
M02111:194:000000000-LT722:1:2107:5600:14022	1	1	1	1	1	0	0	0	0	0
M02111:194:000000000-LT722:1:2107:5600:6607	1	1	1	1	0	0	1	1	1	0
M02111:194:000000000-LT722:1:2107:5601:11947	1	1	0	0	0	0	0	0	0	0
M02111:194:000000000-LT722:1:2107:5601:16281	1	1	1	1	1	0	0	0	0	0
M02111:194:000000000-LT722:1:2107:5601:21087	1	1	1	1	0	0	1	1	1	0
M02111:194:000000000-LT722:1:2107:5601:9729	1	1	1	1	1	0	0	0	0	0
M02111:194:000000000-LT722:1:2107:5602:14315	1	1	1	1	1	0	0	0	0	0
M02111:194:000000000-LT722:1:2107:5603:20296	1	1	1	1	1	0	0	0	0	0
M02111:194:000000000-LT722:1:2107:5605:11211	1	1	1	1	1	0	0	0	0	0
M02111:194:000000000-LT722:1:2107:5605:17289	1	1	1	1	1	0	0	0	0	0
M02111:194:000000000-LT722:1:2107:5605:22561	1	1	1	1	1	0	0	0	0	0
M02111:194:000000000-LT722:1:2107:5606:8348	1	1	1	1	1	0	0	0	0	0
M02111:194:000000000-LT722:1:2107:5606:8600	1	1	1	1	1	0	0	0	0	0
M02111:194:000000000-LT722:1:2107:5609:17857	1	1	1	1	1	0	0	0	0	0
M02111:194:000000000-LT722:1:2107:5609:8032	1	1	0	0	0	0	0	0	0	0
M02111:194:000000000-LT722:1:2107:5610:17526	1	1	1	1	1	0	0	0	0	0
M02111:194:000000000-LT722:1:2107:5612:17188	1	1	1	1	1	0	0	0	0	0
M02111:194:000000000-LT722:1:2107:5612:23950	1	1	1	1	1	0	0	0	0	0
M02111:194:000000000-LT722:1:2107:5612:7059	1	1	1	1	1	0	0	0	0	0
M02111:194:000000000-LT722:1:2107:5614:15905	1	1	1	1	1	0	0	0	0	0
M02111:194:000000000-LT722:1:2107:5614:20115	1	1	1	1	0	0	1	1	1	0
M02111:194:000000000-LT722:1:2107:5616:6993	1	1	1	1	1	0	0	0	0	0
M02111:194:000000000-LT722:1:2107:5617:11176	1	1	1	1	1	0	0	0	0	0
M02111:194:000000000-LT722:1:2107:5617:14627	1	1	1	1	1	0	0	0	0	0
M02111:194:000000000-LT722:1:2107:5617:22141	1	1	0	0	0	0	0	0	0	0
M02111:194:000000000-LT722:1:2107:5621:9174	1	1	1	1	1	0	0	0	0	0
M02111:194:000000000-LT722:1:2107:5622:10775	1	1	1	1	1	0	0	0	0	0
M02111:194:000000000-LT722:1:2107:5623:20355	1	1	0	0	0	0	0	0	0	0
M02111:194:000000000-LT722:1:2107:5626:19361	1	1	1	1	0	0	1	1	1	0
M02111:194:000000000-LT722:1:2107:5627:11900	1	1	1	1	1	0	0	0	0	0
M02111:194:000000000-LT722:1:2107:5627:20260	1	1	1	1	0	0	1	1	1	0
M02111:194:000000000-LT722:1:2107:5627:6529	1	1	1	1	1	0	0	0	0	0
M02111:194:000000000-LT722:1:2107:5629:14743	1	1	1	1	1	0	0	0	0	0
M02111:194:000000000-LT722:1:2107:5633:9452	1	1	0	0	0	0	0	0	0	0
M02111:194:000000000-LT722:1:2107:5637:24210	1	1	1	1	1	0	0	0	0	0
M02111:194:000000000-LT722:1:2107:5638:9301	1	1	1	1	0	0	1	1	1	0
M02111:194:000000000-LT722:1:2107:5639:20519	1	0	0	0	0	0	0	0	0	0
M02111:194:000000000-LT722:1:2107:5639:21530	1	1	1	1	1	0	0	0	0	0
M02111:194:000000000-LT722:1:2107:5639:8048	1	1	1	1	0	0	0	0	0	0
M02111:194:000000000-LT722:1:2107:5640:10532	1	1	1	1	1	0	0	0	0	0
M02111:194:000000000-LT722:1:2107:5640:12610	1	1	1	1	1	0	0	0	0	0
M02111:194:000000000-LT722:1:2107:5640:18287	1	1	1	1	1	0	0	0	0	0
M02111:194:000000000-LT722:1:2107:5640:7412	1	1	1	1	0	0	1	1	1	0
M02111:194:000000000-LT722:1:2107:5641:8722	1	1	1	1	1	0	0	0	0	0
M02111:194:000000000-LT722:1:2107:5642:14311	1	1	1	1	1	0	0	0	0	0
M02111:194:000000000-LT722:1:2107:5642:16494	1	1	1	1	1	0	0	0	0	0
M02111:194:000000000-LT722:1:2107:5642:23730	1	1	1	1	1	0	0	0	0	0
M02111:194:000000000-LT722:1:2107:5643:7868	1	1	1	1	1	0	0	0	0	0
M02111:194:000000000-LT722:1:2107:5644:10959	1	1	1	1	1	0	0	0	0	0
M02111:194:000000000-LT722:1:2107:5645:11894	1	1	1	1	1	0	0	0	0	0
M02111:194:000000000-LT722:1:2107:5645:6629	1	1	1	1	1	0	0	0	0	0
M02111:194:000000000-LT722:1:2107:5646:20671	1	1	1	1	0	0	0	0	0	0
M02111:194:000000000-LT722:1:2107:5646:21323	1	1	1	1	1	0	0	0	0	0
M02111:194:000000000-LT722:1:2107:5646:24836	1	1	1	1	1	0	0	0	0	0
M02111:194:000000000-LT722:1:2107:5647:10337	1	1	1	1	1	0	0	0	0	0
M02111:194:000000000-LT722:1:2107:5647:15587	1	1	1	1	1	0	0	0	0	0
M02111:194:000000000-LT722:1:2107:5647:7439	1	1	1	1	1	0	0	0	0	0
M02111:194:000000000-LT722:1:2107:5647:8241	1	1	1	1	1	0	0	0	0	0
M02111:194:000000000-LT722:1:2107:5649:19083	1	1	0	0	0	0	0	0	0	0
M02111:194:000000000-LT722:1:2107:5649:21600	1	1	1	1	1	0	0	0	0	0
M02111:194:000000000-LT722:1:2107:5649:6845	1	1	1	1	1	0	0	0	0	0
M02111:194:000000000-LT722:1:2107:5649:9653	1	1	1	1	0	0	1	1	1	0
M02111:194:000000000-LT722:1:2107:5650:10178	1	1	1	1	1	0	0	0	0	0
M02111:194:000000000-LT722:1:2107:5650:11411	1	1	1	1	1	0	0	0	0	0
M02111:194:000000000-LT722:1:2107:5652:21652	1	1	1	1	1	0	0	0	0	0
M02111:194:000000000-LT722:1:2107:5652:8917	1	1	1	1	1	0	0	0	0	0
M02111:194:000000000-LT722:1:2107:5653:22162	1	1	1	1	0	0	1	1	1	0
M02111:194:000000000-LT722:1:2107:5654:24739	1	1	1	1	0	0	1	1	1	0
M02111:194:000000000-LT722:1:2107:5657:18981	1	1	1	1	0	0	1	1	1	0
M02111:194:000000000-LT722:1:2107:5657:6599	1	1	1	1	1	0	0	0	0	0
M02111:194:000000000-LT722:1:2107:5657:9214	1	1	0	0	0	0	0	0	0	0
M02111:194:000000000-LT722:1:2107:5658:11743	1	1	1	1	1	0	0	0	0	0
M02111:194:000000000-LT722:1:2107:5658:15294	1	1	1	1	1	0	0	0	0	0
M02111:194:000000000-LT722:1:2107:5658:16204	1	1	1	1	0	0	1	1	1	0
M02111:194:000000000-LT722:1:2107:5658:8622	1	1	1	1	0	0	0	0	0	0
M02111:194:000000000-LT722:1:2107:5658:9423	1	1	1	1	0	0	0	0	0	0
M02111:194:000000000-LT722:1:2107:5661:15278	1	1	1	1	1	0	0	0	0	0
M02111:194:000000000-LT722:1:2107:5661:19589	1	1	1	1	1	0	0	0	0	0
M02111:194:000000000-LT722:1:2107:5662:17600	1	1	1	1	1	0	0	0	0	0
M02111:194:000000000-LT722:1:2107:5663:16618	1	1	1	1	0	0	0	0	0	0
M02111:194:000000000-LT722:1:2107:5663:22775	1	1	0	0	0	0	0	0	0	0
M02111:194:000000000-LT722:1:2107:5663:23331	1	1	0	0	0	0	0	0	0	0
M02111:194:000000000-LT722:1:2107:5663:6964	1	1	1	1	1	0	0	0	0	0
M02111:194:000000000-LT722:1:2107:5664:12044	1	1	1	1	1	0	0	0	0	0
M02111:194:000000000-LT722:1:2107:5664:13487	1	1	1	1	0	0	1	1	1	0
M02111:194:000000000-LT722:1:2107:5664:15495	1	1	1	1	0	0	1	1	1	0
M02111:194:000000000-LT722:1:2107:5664:17477	1	1	1	1	1	0	0	0	0	0
M02111:194:000000000-LT722:1:2107:5665:10319	1	1	1	1	0	0	1	1	1	0
M02111:194:000000000-LT722:1:2107:5665:6540	1	1	1	1	1	0	0	0	0	0
M02111:194:000000000-LT722:1:2107:5665:9232	1	1	1	1	0	0	1	1	1	0
M02111:194:000000000-LT722:1:2107:5666:17779	1	1	1	1	1	0	0	0	0	0
M02111:194:000000000-LT722:1:2107:5666:19633	1	1	0	0	0	0	0	0	0	0
M02111:194:000000000-LT722:1:2107:5667:14140	1	1	1	1	1	0	0	0	0	0
M02111:194:000000000-LT722:1:2107:5667:15950	1	1	1	1	1	0	0	0	0	0
M02111:194:000000000-LT722:1:2107:5668:15420	1	1	1	1	1	0	0	0	0	0
M02111:194:000000000-LT722:1:2107:5669:12888	1	1	1	1	0	0	1	1	1	0
M02111:194:000000000-LT722:1:2107:5669:24488	1	1	1	1	1	0	0	0	0	0
M02111:194:000000000-LT722:1:2107:5672:7762	1	1	1	1	0	0	1	1	1	0
M02111:194:000000000-LT722:1:2107:5675:14219	1	1	1	1	1	0	0	0	0	0
M02111:194:000000000-LT722:1:2107:5677:24770	1	1	1	1	1	0	0	0	0	0
M02111:194:000000000-LT722:1:2107:5680:15812	1	1	0	0	0	0	0	0	0	0
M02111:194:000000000-LT722:1:2107:5681:22281	1	1	1	1	0	0	1	1	1	0
M02111:194:000000000-LT722:1:2107:5683:20913	1	1	1	1	0	0	1	1	1	0
M02111:194:000000000-LT722:1:2107:5684:13610	1	1	1	1	1	0	0	0	0	0
M02111:194:000000000-LT722:1:2107:5684:21700	1	1	1	1	1	0	0	0	0	0
M02111:194:000000000-LT722:1:2107:5685:16699	1	1	1	1	1	0	0	0	0	0
M02111:194:000000000-LT722:1:2107:5685:7548	1	1	1	1	1	0	0	0	0	0
M02111:194:000000000-LT722:1:2107:5687:18922	1	1	1	1	0	0	1	1	1	0
M02111:194:000000000-LT722:1:2107:5687:8200	1	1	1	1	1	0	0	0	0	0
M02111:194:000000000-LT722:1:2107:5688:24750	1	1	1	1	0	0	0	0	0	0
M02111:194:000000000-LT722:1:2107:5688:25094	1	1	1	1	1	0	0	0	0	0
M02111:194:000000000-LT722:1:2107:5692:23923	1	1	1	1	0	0	1	1	1	0
M02111:194:000000000-LT722:1:2107:5693:24565	1	1	1	1	1	0	0	0	0	0
M02111:194:000000000-LT722:1:2107:5695:10176	1	1	1	1	1	0	0	0	0	0
M02111:194:000000000-LT722:1:2107:5698:6471	1	1	1	1	1	0	0	0	0	0
M02111:194:000000000-LT722:1:2107:5700:15834	1	1	1	1	1	0	0	0	0	0
M02111:194:000000000-LT722:1:2107:5700:24140	1	1	1	1	1	0	0	0	0	0
M02111:194:000000000-LT722:1:2107:5701:12515	1	1	1	1	0	0	0	0	0	0
M02111:194:000000000-LT722:1:2107:5701:22539	1	1	1	1	1	0	0	0	0	0
M02111:194:000000000-LT722:1:2107:5701:24936	1	1	1	1	1	0	0	0	0	0
M02111:194:000000000-LT722:1:2107:5704:16292	1	1	1	1	0	0	1	1	1	0
M02111:194:000000000-LT722:1:2107:5704:20279	1	1	1	1	1	0	0	0	0	0
M02111:194:000000000-LT722:1:2107:5704:24774	1	1	1	1	1	0	0	0	0	0
M02111:194:000000000-LT722:1:2107:5705:9710	1	1	1	1	1	0	0	0	0	0
M02111:194:000000000-LT722:1:2107:5706:6692	1	1	1	1	1	0	0	0	0	0
M02111:194:000000000-LT722:1:2107:5707:16271	1	1	1	1	0	0	1	1	1	0
M02111:194:000000000-LT722:1:2107:5708:19001	1	1	1	1	1	0	0	0	0	0
M02111:194:000000000-LT722:1:2107:5709:14349	1	1	1	1	1	0	0	0	0	0
M02111:194:000000000-LT722:1:2107:5709:24419	1	1	1	1	1	0	0	0	0	0
M02111:194:000000000-LT722:1:2107:5710:9210	1	1	1	1	1	0	0	0	0	0
M02111:194:000000000-LT722:1:2107:5711:21530	1	1	1	1	1	0	0	0	0	0
M02111:194:000000000-LT722:1:2107:5714:15248	1	1	1	1	0	0	1	1	1	0
M02111:194:000000000-LT722:1:2107:5714:19898	1	1	1	1	1	0	0	0	0	0
M02111:194:000000000-LT722:1:2107:5714:22058	1	1	1	1	1	0	0	0	0	0
M02111:194:000000000-LT722:1:2107:5714:9107	1	1	1	1	1	0	0	0	0	0
M02111:194:000000000-LT722:1:2107:5715:10980	1	1	1	1	1	0	0	0	0	0
M02111:194:000000000-LT722:1:2107:5716:18979	1	1	1	1	1	0	0	0	0	0
M02111:194:000000000-LT722:1:2107:5716:6859	1	1	1	1	0	0	1	1	1	0
M02111:194:000000000-LT722:1:2107:5716:9841	1	1	0	0	0	0	0	0	0	0
M02111:194:000000000-LT722:1:2107:5717:20289	1	1	0	0	0	0	0	0	0	0
M02111:194:000000000-LT722:1:2107:5717:20547	1	1	1	1	1	0	0	0	0	0
M02111:194:000000000-LT722:1:2107:5717:20575	1	1	0	0	0	0	0	0	0	0
M02111:194:000000000-LT722:1:2107:5719:15088	1	1	1	1	1	0	0	0	0	0
M02111:194:000000000-LT722:1:2107:5719:7138	1	1	1	1	1	0	0	0	0	0
M02111:194:000000000-LT722:1:2107:5720:20466	1	1	1	1	0	0	1	1	1	0
M02111:194:000000000-LT722:1:2107:5720:7893	1	1	1	1	0	0	1	1	1	0
M02111:194:000000000-LT722:1:2107:5720:8457	1	1	0	0	0	0	0	0	0	0
M02111:194:000000000-LT722:1:2107:5721:20381	1	1	0	0	0	0	0	0	0	0
M02111:194:000000000-LT722:1:2107:5722:8801	1	1	0	0	0	0	0	0	0	0
M02111:194:000000000-LT722:1:2107:5723:19592	1	1	1	1	1	0	0	0	0	0
M02111:194:000000000-LT722:1:2107:5723:21593	1	1	1	1	1	0	0	0	0	0
M02111:194:000000000-LT722:1:2107:5723:22896	1	1	1	1	0	0	1	1	1	0
M02111:194:000000000-LT722:1:2107:5725:23960	1	1	1	1	1	0	0	0	0	0
M02111:194:000000000-LT722:1:2107:5725:6623	1	1	1	1	0	0	1	1	1	0
M02111:194:000000000-LT722:1:2107:5726:13529	1	1	1	1	0	0	1	1	1	0
M02111:194:000000000-LT722:1:2107:5727:17234	1	1	1	1	1	0	0	0	0	0
M02111:194:000000000-LT722:1:2107:5727:21276	1	1	0	0	0	0	0	0	0	0
M02111:194:000000000-LT722:1:2107:5728:14259	1	1	1	1	1	0	0	0	0	0
M02111:194:000000000-LT722:1:2107:5728:18819	1	1	1	1	1	0	0	0	0	0
M02111:194:000000000-LT722:1:2107:5729:24437	1	1	1	1	0	0	1	1	1	0
M02111:194:000000000-LT722:1:2107:5730:10953	1	0	0	0	0	0	0	0	0	0
M02111:194:000000000-LT722:1:2107:5730:22955	1	1	1	1	1	0	0	0	0	0
M02111:194:000000000-LT722:1:2107:5731:16851	1	1	1	1	1	0	0	0	0	0
M02111:194:000000000-LT722:1:2107:5733:14792	1	1	1	1	0	0	1	1	1	0
M02111:194:000000000-LT722:1:2107:5733:17390	1	1	1	1	1	0	0	0	0	0
M02111:194:000000000-LT722:1:2107:5733:18866	1	1	1	1	1	0	0	0	0	0
M02111:194:000000000-LT722:1:2107:5736:21393	1	1	1	1	1	0	0	0	0	0
M02111:194:000000000-LT722:1:2107:5737:9808	1	1	1	1	1	0	0	0	0	0
M02111:194:000000000-LT722:1:2107:5738:12519	1	1	1	1	1	0	0	0	0	0
M02111:194:000000000-LT722:1:2107:5739:10820	1	1	1	1	1	0	0	0	0	0
M02111:194:000000000-LT722:1:2107:5739:7245	1	1	1	1	0	0	1	1	1	0
M02111:194:000000000-LT722:1:2107:5740:17487	1	1	1	1	1	0	0	0	0	0
M02111:194:000000000-LT722:1:2107:5740:18454	1	1	1	1	0	0	1	1	1	0
M02111:194:000000000-LT722:1:2107:5740:20924	1	1	1	1	0	0	1	1	1	0
M02111:194:000000000-LT722:1:2107:5741:15996	1	1	1	1	0	0	1	1	1	0
M02111:194:000000000-LT722:1:2107:5741:16131	1	1	1	1	0	0	1	1	1	0
M02111:194:000000000-LT722:1:2107:5741:24759	1	1	1	1	0	0	1	1	1	0
M02111:194:000000000-LT722:1:2107:5743:10639	1	1	1	1	1	0	0	0	0	0
M02111:194:000000000-LT722:1:2107:5743:20574	1	1	1	1	1	0	0	0	0	0
M02111:194:000000000-LT722:1:2107:5743:21586	1	1	1	1	1	0	0	0	0	0
M02111:194:000000000-LT722:1:2107:5744:20387	1	1	1	1	1	0	0	0	0	0
M02111:194:000000000-LT722:1:2107:5744:21861	1	1	1	1	1	0	0	0	0	0
M02111:194:000000000-LT722:1:2107:5745:24906	1	1	0	0	0	0	0	0	0	0
M02111:194:000000000-LT722:1:2107:5746:12953	1	1	1	1	1	0	0	0	0	0
M02111:194:000000000-LT722:1:2107:5746:19773	1	1	1	1	0	0	1	1	1	0
M02111:194:000000000-LT722:1:2107:5747:17216	1	1	1	1	0	0	1	1	1	0
M02111:194:000000000-LT722:1:2107:5748:12445	1	1	1	1	0	0	1	1	1	0
M02111:194:000000000-LT722:1:2107:5748:23782	1	1	1	1	1	0	0	0	0	0
M02111:194:000000000-LT722:1:2107:5751:7581	1	1	1	1	1	0	0	0	0	0
M02111:194:000000000-LT722:1:2107:5752:16171	1	1	1	1	1	0	0	0	0	0
M02111:194:000000000-LT722:1:2107:5752:22262	1	1	1	1	0	0	1	1	1	0
M02111:194:000000000-LT722:1:2107:5752:24036	1	1	1	1	1	0	0	0	0	0
M02111:194:000000000-LT722:1:2107:5753:18011	1	1	1	1	1	0	0	0	0	0
M02111:194:000000000-LT722:1:2107:5753:19330	1	1	1	1	1	0	0	0	0	0
M02111:194:000000000-LT722:1:2107:5754:13957	1	1	1	1	1	0	0	0	0	0
M02111:194:000000000-LT722:1:2107:5754:14821	1	1	1	1	0	0	1	1	1	0
M02111:194:000000000-LT722:1:2107:5754:20012	1	1	1	1	1	0	0	0	0	0
M02111:194:000000000-LT722:1:2107:5754:6527	1	1	1	1	1	0	0	0	0	0
M02111:194:000000000-LT722:1:2107:5756:11145	1	1	1	1	1	0	0	0	0	0
M02111:194:000000000-LT722:1:2107:5756:14505	1	1	1	1	1	0	0	0	0	0
M02111:194:000000000-LT722:1:2107:5757:10814	1	1	1	1	1	0	0	0	0	0
M02111:194:000000000-LT722:1:2107:5758:11892	1	1	1	1	1	0	0	0	0	0
M02111:194:000000000-LT722:1:2107:5758:14337	1	1	1	1	1	0	0	0	0	0
M02111:194:000000000-LT722:1:2107:5758:22350	1	1	1	1	1	0	0	0	0	0
M02111:194:000000000-LT722:1:2107:5759:11877	1	1	1	1	0	0	0	0	0	0
M02111:194:000000000-LT722:1:2107:5759:12104	1	1	1	1	0	0	1	1	1	0
M02111:194:000000000-LT722:1:2107:5762:10756	1	1	1	1	1	0	0	0	0	0
M02111:194:000000000-LT722:1:2107:5763:16822	1	1	1	1	1	0	0	0	0	0
M02111:194:000000000-LT722:1:2107:5763:24808	1	1	1	1	1	0	0	0	0	0
M02111:194:000000000-LT722:1:2107:5764:12821	1	1	1	1	0	0	1	1	1	0
M02111:194:000000000-LT722:1:2107:5764:20511	1	1	1	1	1	0	0	0	0	0
M02111:194:000000000-LT722:1:2107:5764:24995	1	1	1	1	1	0	0	0	0	0
M02111:194:000000000-LT722:1:2107:5765:12405	1	1	1	1	1	0	0	0	0	0
M02111:194:000000000-LT722:1:2107:5765:8118	1	1	1	1	0	0	0	0	0	0
M02111:194:000000000-LT722:1:2107:5766:11280	1	1	1	1	1	0	0	0	0	0
M02111:194:000000000-LT722:1:2107:5766:18936	1	1	1	1	1	0	0	0	0	0
M02111:194:000000000-LT722:1:2107:5766:9191	1	1	1	1	1	0	0	0	0	0
M02111:194:000000000-LT722:1:2107:5767:24558	1	1	1	1	1	0	0	0	0	0
M02111:194:000000000-LT722:1:2107:5771:16231	1	1	1	1	0	0	1	1	1	0
M02111:194:000000000-LT722:1:2107:5771:9782	1	1	1	1	0	0	1	1	1	0
M02111:194:000000000-LT722:1:2107:5772:12004	1	1	1	1	1	0	0	0	0	0
M02111:194:000000000-LT722:1:2107:5773:12115	1	1	1	1	0	0	1	1	1	0
M02111:194:000000000-LT722:1:2107:5774:17858	1	1	0	0	0	0	0	0	0	0
M02111:194:000000000-LT722:1:2107:5776:21424	1	1	1	1	1	0	0	0	0	0
M02111:194:000000000-LT722:1:2107:5777:9422	1	1	1	1	1	0	0	0	0	0
M02111:194:000000000-LT722:1:2107:5778:24572	1	1	1	1	0	0	1	1	1	0
M02111:194:000000000-LT722:1:2107:5779:12723	1	1	1	1	1	0	0	0	0	0
M02111:194:000000000-LT722:1:2107:5781:13773	1	1	1	1	1	0	0	0	0	0
M02111:194:000000000-LT722:1:2107:5781:21137	1	1	1	1	1	0	0	0	0	0
M02111:194:000000000-LT722:1:2107:5782:14935	1	1	1	1	1	0	0	0	0	0
M02111:194:000000000-LT722:1:2107:5782:18091	1	1	1	1	1	0	0	0	0	0
M02111:194:000000000-LT722:1:2107:5782:21531	1	1	1	1	0	0	1	1	1	0
M02111:194:000000000-LT722:1:2107:5783:17158	1	1	1	1	1	0	0	0	0	0
M02111:194:000000000-LT722:1:2107:5783:9698	1	1	1	1	0	0	1	1	1	0
M02111:194:000000000-LT722:1:2107:5784:9350	1	1	1	1	1	0	0	0	0	0
M02111:194:000000000-LT722:1:2107:5785:7847	1	1	0	0	0	0	0	0	0	0
M02111:194:000000000-LT722:1:2107:5787:23324	1	1	1	1	0	0	1	1	1	0
M02111:194:000000000-LT722:1:2107:5790:17121	1	1	1	1	1	0	0	0	0	0
M02111:194:000000000-LT722:1:2107:5791:10340	1	1	1	1	1	0	0	0	0	0
M02111:194:000000000-LT722:1:2107:5791:7360	1	1	1	1	1	0	0	0	0	0
M02111:194:000000000-LT722:1:2107:5792:23011	1	1	1	1	1	0	0	0	0	0
M02111:194:000000000-LT722:1:2107:5792:7022	1	1	1	1	1	0	0	0	0	0
M02111:194:000000000-LT722:1:2107:5792:7595	1	1	1	1	1	0	0	0	0	0
M02111:194:000000000-LT722:1:2107:5792:8176	1	1	1	1	1	0	0	0	0	0
M02111:194:000000000-LT722:1:2107:5793:6957	1	1	1	1	0	0	1	1	1	0
M02111:194:000000000-LT722:1:2107:5795:15518	1	1	1	1	1	0	0	0	0	0
M02111:194:000000000-LT722:1:2107:5795:7468	1	1	1	1	0	0	1	1	1	0
M02111:194:000000000-LT722:1:2107:5796:16160	1	1	1	0	0	1	0	1	0	0
M02111:194:000000000-LT722:1:2107:5797:15318	1	1	1	1	1	0	0	0	0	0
M02111:194:000000000-LT722:1:2107:5797:20313	1	1	1	1	0	0	1	1	1	0
M02111:194:000000000-LT722:1:2107:5797:7187	1	1	1	1	1	0	0	0	0	0
M02111:194:000000000-LT722:1:2107:5798:14092	1	1	1	1	1	0	0	0	0	0
M02111:194:000000000-LT722:1:2107:5798:17327	1	1	1	1	1	0	0	0	0	0
M02111:194:000000000-LT722:1:2107:5798:7944	1	1	1	1	0	0	1	1	1	0
M02111:194:000000000-LT722:1:2107:5799:12420	1	1	1	1	1	0	0	0	0	0
M02111:194:000000000-LT722:1:2107:5800:20363	1	1	1	1	1	0	0	0	0	0
M02111:194:000000000-LT722:1:2107:5801:15588	1	1	1	1	0	0	1	1	1	0
M02111:194:000000000-LT722:1:2107:5801:20699	1	1	1	1	1	0	0	0	0	0
M02111:194:000000000-LT722:1:2107:5802:25210	1	1	1	1	1	0	0	0	0	0
M02111:194:000000000-LT722:1:2107:5803:21478	1	1	1	1	1	0	0	0	0	0
M02111:194:000000000-LT722:1:2107:5804:17161	1	1	1	1	0	0	1	1	1	0
M02111:194:000000000-LT722:1:2107:5804:9238	1	1	1	1	1	0	0	0	0	0
M02111:194:000000000-LT722:1:2107:5805:14334	1	1	1	1	1	0	0	0	0	0
M02111:194:000000000-LT722:1:2107:5805:18260	1	1	1	1	1	0	0	0	0	0
M02111:194:000000000-LT722:1:2107:5805:7126	1	1	1	1	1	0	0	0	0	0
M02111:194:000000000-LT722:1:2107:5805:8195	1	1	1	1	0	0	1	1	1	0
M02111:194:000000000-LT722:1:2107:5806:19795	1	1	1	1	0	0	1	1	1	0
M02111:194:000000000-LT722:1:2107:5808:14041	1	1	1	1	0	0	0	0	0	0
M02111:194:000000000-LT722:1:2107:5808:23532	1	1	1	1	1	0	0	0	0	0
M02111:194:000000000-LT722:1:2107:5809:20134	1	1	1	1	0	0	1	1	1	0
M02111:194:000000000-LT722:1:2107:5810:15539	1	1	1	1	1	0	0	0	0	0
M02111:194:000000000-LT722:1:2107:5811:19343	1	1	1	1	0	0	1	1	1	0
M02111:194:000000000-LT722:1:2107:5812:24947	1	1	1	1	0	0	1	1	1	0
M02111:194:000000000-LT722:1:2107:5812:9900	1	1	1	1	1	0	0	0	0	0
M02111:194:000000000-LT722:1:2107:5813:12559	1	1	1	1	1	0	0	0	0	0
M02111:194:000000000-LT722:1:2107:5816:22245	1	1	1	1	1	0	0	0	0	0
M02111:194:000000000-LT722:1:2107:5816:24812	1	1	1	1	0	0	1	1	1	0
M02111:194:000000000-LT722:1:2107:5817:20672	1	1	1	1	0	0	1	1	1	0
M02111:194:000000000-LT722:1:2107:5818:16913	1	1	1	1	0	0	1	1	1	0
M02111:194:000000000-LT722:1:2107:5819:18736	1	1	1	1	0	0	1	1	1	0
M02111:194:000000000-LT722:1:2107:5819:22714	1	1	1	1	1	0	0	0	0	0
M02111:194:000000000-LT722:1:2107:5819:7203	1	1	1	1	1	0	0	0	0	0
M02111:194:000000000-LT722:1:2107:5820:20841	1	1	1	1	1	0	0	0	0	0
M02111:194:000000000-LT722:1:2107:5820:8889	1	1	1	1	1	0	0	0	0	0
M02111:194:000000000-LT722:1:2107:5821:10117	1	1	1	1	0	0	1	1	1	0
M02111:194:000000000-LT722:1:2107:5821:19091	1	1	1	1	1	0	0	0	0	0
M02111:194:000000000-LT722:1:2107:5822:11016	1	1	1	1	1	0	0	0	0	0
M02111:194:000000000-LT722:1:2107:5823:12797	1	1	1	1	1	0	0	0	0	0
M02111:194:000000000-LT722:1:2107:5824:22871	1	1	1	1	0	0	1	1	1	0
M02111:194:000000000-LT722:1:2107:5824:9534	1	1	1	1	1	0	0	0	0	0
M02111:194:000000000-LT722:1:2107:5825:18846	1	1	1	1	0	0	1	1	1	0
M02111:194:000000000-LT722:1:2107:5827:25125	1	1	1	1	0	0	1	1	1	0
M02111:194:000000000-LT722:1:2107:5828:15731	1	1	1	1	1	0	0	0	0	0
M02111:194:000000000-LT722:1:2107:5828:20431	1	1	1	1	1	0	0	0	0	0
M02111:194:000000000-LT722:1:2107:5828:24847	1	1	1	1	0	0	1	1	1	0
M02111:194:000000000-LT722:1:2107:5829:10846	1	1	1	1	0	0	1	1	1	0
M02111:194:000000000-LT722:1:2107:5829:10915	1	1	1	1	1	0	0	0	0	0
M02111:194:000000000-LT722:1:2107:5829:22420	1	1	1	1	1	0	0	0	0	0
M02111:194:000000000-LT722:1:2107:5829:7422	1	1	1	1	0	0	1	1	1	0
M02111:194:000000000-LT722:1:2107:5831:11445	1	1	1	1	1	0	0	0	0	0
M02111:194:000000000-LT722:1:2107:5831:11963	1	1	1	1	1	0	0	0	0	0
M02111:194:000000000-LT722:1:2107:5831:13762	1	1	1	1	1	0	0	0	0	0
M02111:194:000000000-LT722:1:2107:5831:17268	1	1	1	1	0	0	1	1	1	0
M02111:194:000000000-LT722:1:2107:5831:24997	1	1	1	1	0	0	0	0	0	0
M02111:194:000000000-LT722:1:2107:5832:19650	1	1	1	1	1	0	0	0	0	0
M02111:194:000000000-LT722:1:2107:5832:22737	1	1	1	1	0	0	1	1	1	0
M02111:194:000000000-LT722:1:2107:5834:6902	1	1	1	1	1	0	0	0	0	0
M02111:194:000000000-LT722:1:2107:5836:22717	1	1	1	1	1	0	0	0	0	0
M02111:194:000000000-LT722:1:2107:5836:6456	1	1	1	1	0	0	0	0	0	0
M02111:194:000000000-LT722:1:2107:5837:12624	1	1	1	1	0	0	1	1	1	0
M02111:194:000000000-LT722:1:2107:5837:18684	1	1	1	1	1	0	0	0	0	0
M02111:194:000000000-LT722:1:2107:5837:7228	1	1	1	1	1	0	0	0	0	0
M02111:194:000000000-LT722:1:2107:5838:14215	1	1	1	1	1	0	0	0	0	0
M02111:194:000000000-LT722:1:2107:5839:7260	1	1	1	1	1	0	0	0	0	0
M02111:194:000000000-LT722:1:2107:5839:8278	1	1	1	1	1	0	0	0	0	0
M02111:194:000000000-LT722:1:2107:5840:22593	1	1	1	1	1	0	0	0	0	0
M02111:194:000000000-LT722:1:2107:5840:6970	1	1	1	1	0	0	1	1	1	0
M02111:194:000000000-LT722:1:2107:5840:8621	1	1	1	1	1	0	0	0	0	0
M02111:194:000000000-LT722:1:2107:5842:10058	1	1	0	0	0	0	0	0	0	0
M02111:194:000000000-LT722:1:2107:5842:21544	1	1	1	1	1	0	0	0	0	0
M02111:194:000000000-LT722:1:2107:5842:9050	1	1	1	1	0	0	1	1	1	0
M02111:194:000000000-LT722:1:2107:5843:14029	1	1	1	1	1	0	0	0	0	0
M02111:194:000000000-LT722:1:2107:5844:12058	1	1	1	1	1	0	0	0	0	0
M02111:194:000000000-LT722:1:2107:5844:15278	1	1	1	1	0	0	1	1	1	0
M02111:194:000000000-LT722:1:2107:5844:18799	1	1	1	1	1	0	0	0	0	0
M02111:194:000000000-LT722:1:2107:5845:13003	1	1	1	1	1	0	0	0	0	0
M02111:194:000000000-LT722:1:2107:5846:23122	1	1	1	1	1	0	0	0	0	0
M02111:194:000000000-LT722:1:2107:5848:10821	1	1	1	1	1	0	0	0	0	0
M02111:194:000000000-LT722:1:2107:5848:22307	1	1	1	1	0	0	1	1	1	0
M02111:194:000000000-LT722:1:2107:5850:10004	1	1	1	1	1	0	0	0	0	0
M02111:194:000000000-LT722:1:2107:5852:21102	1	1	1	1	1	0	0	0	0	0
M02111:194:000000000-LT722:1:2107:5853:10341	1	1	1	1	1	0	0	0	0	0
M02111:194:000000000-LT722:1:2107:5853:14118	1	1	1	1	1	0	0	0	0	0
M02111:194:000000000-LT722:1:2107:5853:8610	1	1	1	1	0	0	1	1	1	0
M02111:194:000000000-LT722:1:2107:5855:14721	1	1	0	0	0	0	0	0	0	0
M02111:194:000000000-LT722:1:2107:5855:8835	1	1	1	1	1	0	0	0	0	0
M02111:194:000000000-LT722:1:2107:5857:15037	1	1	1	1	1	0	0	0	0	0
M02111:194:000000000-LT722:1:2107:5857:19728	1	1	1	1	1	0	0	0	0	0
M02111:194:000000000-LT722:1:2107:5857:8158	1	1	1	1	0	0	1	1	1	0
M02111:194:000000000-LT722:1:2107:5857:9557	1	1	1	1	1	0	0	0	0	0
M02111:194:000000000-LT722:1:2107:5859:8991	1	1	1	1	0	0	1	1	1	0
M02111:194:000000000-LT722:1:2107:5860:24020	1	1	1	1	1	0	0	0	0	0
M02111:194:000000000-LT722:1:2107:5860:24755	1	1	1	1	1	0	0	0	0	0
M02111:194:000000000-LT722:1:2107:5861:14872	1	1	1	1	1	0	0	0	0	0
M02111:194:000000000-LT722:1:2107:5862:23520	1	1	1	1	1	0	0	0	0	0
M02111:194:000000000-LT722:1:2107:5863:22258	1	1	1	1	1	0	0	0	0	0
M02111:194:000000000-LT722:1:2107:5864:17653	1	1	0	0	0	0	0	0	0	0
M02111:194:000000000-LT722:1:2107:5865:10520	1	1	1	1	1	0	0	0	0	0
M02111:194:000000000-LT722:1:2107:5865:23628	1	1	1	1	0	0	1	1	1	0
M02111:194:000000000-LT722:1:2107:5866:14072	1	1	1	1	1	0	0	0	0	0
M02111:194:000000000-LT722:1:2107:5866:21051	1	1	1	1	1	0	0	0	0	0
M02111:194:000000000-LT722:1:2107:5866:8274	1	1	1	1	1	0	0	0	0	0
M02111:194:000000000-LT722:1:2107:5867:11020	1	1	0	0	0	0	0	0	0	0
M02111:194:000000000-LT722:1:2107:5867:17372	1	1	1	1	1	0	0	0	0	0
M02111:194:000000000-LT722:1:2107:5867:6985	1	1	1	1	0	0	1	1	1	0
M02111:194:000000000-LT722:1:2107:5868:16409	1	1	1	1	1	0	0	0	0	0
M02111:194:000000000-LT722:1:2107:5868:18520	1	1	1	1	1	0	0	0	0	0
M02111:194:000000000-LT722:1:2107:5871:10472	1	1	1	1	1	0	0	0	0	0
M02111:194:000000000-LT722:1:2107:5872:14594	1	1	1	1	0	0	1	1	1	0
M02111:194:000000000-LT722:1:2107:5873:23536	1	1	1	1	1	0	0	0	0	0
M02111:194:000000000-LT722:1:2107:5874:22173	1	1	1	1	0	0	1	1	1	0
M02111:194:000000000-LT722:1:2107:5875:22509	1	1	1	1	1	0	0	0	0	0
M02111:194:000000000-LT722:1:2107:5877:10323	1	1	1	1	0	0	1	1	1	0
M02111:194:000000000-LT722:1:2107:5877:16053	1	1	1	1	0	0	1	1	1	0
M02111:194:000000000-LT722:1:2107:5877:21781	1	1	1	1	1	0	0	0	0	0
M02111:194:000000000-LT722:1:2107:5879:21961	1	1	1	1	1	0	0	0	0	0
M02111:194:000000000-LT722:1:2107:5881:19199	1	1	1	1	1	0	0	0	0	0
M02111:194:000000000-LT722:1:2107:5881:24947	1	1	1	1	1	0	0	0	0	0
M02111:194:000000000-LT722:1:2107:5881:9113	1	1	1	1	0	0	1	1	1	0
M02111:194:000000000-LT722:1:2107:5882:11302	1	1	1	1	1	0	0	0	0	0
M02111:194:000000000-LT722:1:2107:5882:19696	1	1	1	1	1	0	0	0	0	0
M02111:194:000000000-LT722:1:2107:5882:6672	1	1	1	1	1	0	0	0	0	0
M02111:194:000000000-LT722:1:2107:5883:10652	1	1	1	1	1	0	0	0	0	0
M02111:194:000000000-LT722:1:2107:5884:21988	1	1	1	1	1	0	0	0	0	0
M02111:194:000000000-LT722:1:2107:5884:9362	1	1	1	1	0	0	1	1	1	0
M02111:194:000000000-LT722:1:2107:5885:20441	1	1	1	1	1	0	0	0	0	0
M02111:194:000000000-LT722:1:2107:5886:10232	1	1	1	1	1	0	0	0	0	0
M02111:194:000000000-LT722:1:2107:5887:24653	1	1	1	1	0	0	1	1	1	0
M02111:194:000000000-LT722:1:2107:5888:13216	1	1	1	1	1	0	0	0	0	0
M02111:194:000000000-LT722:1:2107:5888:18348	1	1	1	1	1	0	0	0	0	0
M02111:194:000000000-LT722:1:2107:5891:10873	1	1	1	1	1	0	0	0	0	0
M02111:194:000000000-LT722:1:2107:5891:12249	1	1	1	1	1	0	0	0	0	0
M02111:194:000000000-LT722:1:2107:5891:7077	1	1	1	1	1	0	0	0	0	0
M02111:194:000000000-LT722:1:2107:5893:11019	1	1	1	1	0	0	1	1	1	0
M02111:194:000000000-LT722:1:2107:5894:18186	1	1	1	1	0	0	1	1	1	0
M02111:194:000000000-LT722:1:2107:5894:8671	1	1	1	1	1	0	0	0	0	0
M02111:194:000000000-LT722:1:2107:5895:22107	1	1	1	1	0	0	1	1	1	0
M02111:194:000000000-LT722:1:2107:5897:23870	1	1	1	1	1	0	0	0	0	0
M02111:194:000000000-LT722:1:2107:5898:11098	1	1	1	1	1	0	0	0	0	0
M02111:194:000000000-LT722:1:2107:5901:18932	1	1	1	1	0	0	1	1	1	0
M02111:194:000000000-LT722:1:2107:5901:20089	1	1	1	1	1	0	0	0	0	0
M02111:194:000000000-LT722:1:2107:5902:18402	1	1	1	1	1	0	0	0	0	0
M02111:194:000000000-LT722:1:2107:5903:20773	1	1	1	1	1	0	0	0	0	0
M02111:194:000000000-LT722:1:2107:5903:7746	1	1	1	1	1	0	0	0	0	0
M02111:194:000000000-LT722:1:2107:5905:10415	1	1	1	1	1	0	0	0	0	0
M02111:194:000000000-LT722:1:2107:5905:19184	1	1	1	1	0	0	1	1	1	0
M02111:194:000000000-LT722:1:2107:5905:8369	1	1	1	1	1	0	0	0	0	0
M02111:194:000000000-LT722:1:2107:5905:9531	1	1	1	1	0	0	1	1	1	0
M02111:194:000000000-LT722:1:2107:5906:10350	1	1	1	1	1	0	0	0	0	0
M02111:194:000000000-LT722:1:2107:5907:15307	1	1	1	1	1	0	0	0	0	0
M02111:194:000000000-LT722:1:2107:5907:24645	1	1	1	1	1	0	0	0	0	0
M02111:194:000000000-LT722:1:2107:5908:17760	1	1	0	0	0	0	0	0	0	0
M02111:194:000000000-LT722:1:2107:5908:8935	1	1	1	1	0	0	1	1	1	0
M02111:194:000000000-LT722:1:2107:5909:20588	1	1	1	1	1	0	0	0	0	0
M02111:194:000000000-LT722:1:2107:5911:16794	1	1	1	1	1	0	0	0	0	0
M02111:194:000000000-LT722:1:2107:5911:19242	1	1	1	1	1	0	0	0	0	0
M02111:194:000000000-LT722:1:2107:5913:7170	1	1	1	1	1	0	0	0	0	0
M02111:194:000000000-LT722:1:2107:5916:14185	1	1	1	1	0	0	1	1	1	0
M02111:194:000000000-LT722:1:2107:5918:10821	1	1	1	1	1	0	0	0	0	0
M02111:194:000000000-LT722:1:2107:5918:13819	1	1	1	1	1	0	0	0	0	0
M02111:194:000000000-LT722:1:2107:5918:15462	1	1	1	1	1	0	0	0	0	0
M02111:194:000000000-LT722:1:2107:5919:14988	1	1	1	1	1	0	0	0	0	0
M02111:194:000000000-LT722:1:2107:5919:20761	1	1	1	1	0	0	1	1	1	0
M02111:194:000000000-LT722:1:2107:5920:11209	1	1	1	1	1	0	0	0	0	0
M02111:194:000000000-LT722:1:2107:5920:22275	1	1	1	1	1	0	0	0	0	0
M02111:194:000000000-LT722:1:2107:5921:25184	1	1	1	1	1	0	0	0	0	0
M02111:194:000000000-LT722:1:2107:5922:10459	1	1	0	0	0	0	0	0	0	0
M02111:194:000000000-LT722:1:2107:5922:18448	1	1	1	1	1	0	0	0	0	0
M02111:194:000000000-LT722:1:2107:5922:21872	1	1	1	1	0	0	1	1	1	0
M02111:194:000000000-LT722:1:2107:5922:22642	1	1	1	1	0	0	1	1	1	0
M02111:194:000000000-LT722:1:2107:5923:12200	1	1	1	1	1	0	0	0	0	0
M02111:194:000000000-LT722:1:2107:5924:19895	1	1	1	1	0	0	1	1	1	0
M02111:194:000000000-LT722:1:2107:5925:14374	1	1	1	1	1	0	0	0	0	0
M02111:194:000000000-LT722:1:2107:5926:11320	1	1	1	1	1	0	0	0	0	0
M02111:194:000000000-LT722:1:2107:5926:21323	1	1	1	1	0	0	1	1	1	0
M02111:194:000000000-LT722:1:2107:5927:12430	1	1	1	1	1	0	0	0	0	0
M02111:194:000000000-LT722:1:2107:5928:7039	1	1	1	1	1	0	0	0	0	0
M02111:194:000000000-LT722:1:2107:5928:7303	1	1	1	1	0	0	0	0	0	0
M02111:194:000000000-LT722:1:2107:5928:7405	1	1	1	1	1	0	0	0	0	0
M02111:194:000000000-LT722:1:2107:5929:18382	1	1	1	1	1	0	0	0	0	0
M02111:194:000000000-LT722:1:2107:5929:8838	1	1	0	0	0	0	0	0	0	0
M02111:194:000000000-LT722:1:2107:5929:8890	1	1	1	1	0	0	1	1	1	0
M02111:194:000000000-LT722:1:2107:5930:18806	1	1	1	1	1	0	0	0	0	0
M02111:194:000000000-LT722:1:2107:5930:22176	1	1	1	1	1	0	0	0	0	0
M02111:194:000000000-LT722:1:2107:5930:24649	1	1	1	1	0	0	1	1	1	0
M02111:194:000000000-LT722:1:2107:5930:6924	1	1	1	1	0	0	1	1	1	0
M02111:194:000000000-LT722:1:2107:5931:7772	1	1	1	1	1	0	0	0	0	0
M02111:194:000000000-LT722:1:2107:5933:9710	1	1	1	1	1	0	0	0	0	0
M02111:194:000000000-LT722:1:2107:5934:10774	1	1	1	1	0	0	1	1	1	0
M02111:194:000000000-LT722:1:2107:5935:11232	1	1	1	1	1	0	0	0	0	0
M02111:194:000000000-LT722:1:2107:5935:23051	1	1	1	1	0	0	1	1	1	0
M02111:194:000000000-LT722:1:2107:5936:12526	1	1	1	1	1	0	0	0	0	0
M02111:194:000000000-LT722:1:2107:5936:15704	1	1	1	1	1	0	0	0	0	0
M02111:194:000000000-LT722:1:2107:5936:21808	1	1	1	1	1	0	0	0	0	0
M02111:194:000000000-LT722:1:2107:5937:14290	1	1	1	1	1	0	0	0	0	0
M02111:194:000000000-LT722:1:2107:5939:13804	1	1	1	1	0	0	1	1	1	0
M02111:194:000000000-LT722:1:2107:5939:18205	1	1	1	1	1	0	0	0	0	0
M02111:194:000000000-LT722:1:2107:5939:20529	1	1	1	1	0	0	1	1	1	0
M02111:194:000000000-LT722:1:2107:5939:7524	1	1	1	1	1	0	0	0	0	0
M02111:194:000000000-LT722:1:2107:5941:15640	1	1	1	1	1	0	0	0	0	0
M02111:194:000000000-LT722:1:2107:5941:25281	1	1	1	1	1	0	0	0	0	0
M02111:194:000000000-LT722:1:2107:5942:11255	1	1	1	1	1	0	0	0	0	0
M02111:194:000000000-LT722:1:2107:5943:15805	1	1	1	1	0	0	1	1	1	0
M02111:194:000000000-LT722:1:2107:5943:18342	1	1	1	1	1	0	0	0	0	0
M02111:194:000000000-LT722:1:2107:5943:9523	1	1	1	1	1	0	0	0	0	0
M02111:194:000000000-LT722:1:2107:5944:17691	1	1	1	1	1	0	0	0	0	0
M02111:194:000000000-LT722:1:2107:5944:19601	1	1	1	1	1	0	0	0	0	0
M02111:194:000000000-LT722:1:2107:5945:17271	1	1	1	1	1	0	0	0	0	0
M02111:194:000000000-LT722:1:2107:5946:7695	1	1	1	1	1	0	0	0	0	0
M02111:194:000000000-LT722:1:2107:5947:19673	1	1	1	1	1	0	0	0	0	0
M02111:194:000000000-LT722:1:2107:5948:22947	1	1	1	1	1	0	0	0	0	0
M02111:194:000000000-LT722:1:2107:5948:7207	1	1	1	1	0	0	1	1	1	0
M02111:194:000000000-LT722:1:2107:5949:12186	1	1	1	1	1	0	0	0	0	0
M02111:194:000000000-LT722:1:2107:5949:25005	1	1	1	1	1	0	0	0	0	0
M02111:194:000000000-LT722:1:2107:5950:16061	1	1	1	1	0	0	1	1	1	0
M02111:194:000000000-LT722:1:2107:5950:7097	1	1	1	1	1	0	0	0	0	0
M02111:194:000000000-LT722:1:2107:5951:6429	1	1	1	1	1	0	0	0	0	0
M02111:194:000000000-LT722:1:2107:5952:18135	1	1	0	0	0	0	0	0	0	0
M02111:194:000000000-LT722:1:2107:5953:7900	1	1	1	1	0	0	1	1	1	0
M02111:194:000000000-LT722:1:2107:5953:9104	1	1	1	1	0	0	1	1	1	0
M02111:194:000000000-LT722:1:2107:5954:6498	1	1	1	1	1	0	0	0	0	0
M02111:194:000000000-LT722:1:2107:5954:8140	1	1	1	1	1	0	0	0	0	0
M02111:194:000000000-LT722:1:2107:5954:9291	1	1	1	1	0	0	1	1	1	0
M02111:194:000000000-LT722:1:2107:5956:6763	1	1	1	1	1	0	0	0	0	0
M02111:194:000000000-LT722:1:2107:5958:18701	1	1	1	1	1	0	0	0	0	0
M02111:194:000000000-LT722:1:2107:5958:20501	1	1	1	1	1	0	0	0	0	0
M02111:194:000000000-LT722:1:2107:5959:18971	1	1	0	0	0	0	0	0	0	0
M02111:194:000000000-LT722:1:2107:5960:17067	1	1	1	1	1	0	0	0	0	0
M02111:194:000000000-LT722:1:2107:5961:16111	1	1	1	1	0	0	1	1	1	0
M02111:194:000000000-LT722:1:2107:5962:15523	1	1	1	1	1	0	0	0	0	0
M02111:194:000000000-LT722:1:2107:5962:24570	1	1	1	1	1	0	0	0	0	0
M02111:194:000000000-LT722:1:2107:5965:14341	1	1	1	1	0	0	0	0	0	0
M02111:194:000000000-LT722:1:2107:5965:21009	1	1	1	1	1	0	0	0	0	0
M02111:194:000000000-LT722:1:2107:5966:15076	1	1	1	1	1	0	0	0	0	0
M02111:194:000000000-LT722:1:2107:5966:17099	1	1	1	1	0	0	1	1	1	0
M02111:194:000000000-LT722:1:2107:5967:9934	1	1	1	1	0	0	1	1	1	0
M02111:194:000000000-LT722:1:2107:5968:22111	1	1	1	1	0	0	1	1	1	0
M02111:194:000000000-LT722:1:2107:5969:22218	1	1	1	1	1	0	0	0	0	0
M02111:194:000000000-LT722:1:2107:5970:7570	1	1	1	1	0	0	1	1	1	0
M02111:194:000000000-LT722:1:2107:5972:15595	1	1	1	1	1	0	0	0	0	0
M02111:194:000000000-LT722:1:2107:5973:16144	1	1	1	1	1	0	0	0	0	0
M02111:194:000000000-LT722:1:2107:5973:17018	1	1	1	1	1	0	0	0	0	0
M02111:194:000000000-LT722:1:2107:5977:14050	1	1	1	1	1	0	0	0	0	0
M02111:194:000000000-LT722:1:2107:5978:24715	1	1	1	1	1	0	0	0	0	0
M02111:194:000000000-LT722:1:2107:5979:12228	1	1	1	1	1	0	0	0	0	0
M02111:194:000000000-LT722:1:2107:5981:21648	1	1	0	0	0	0	0	0	0	0
M02111:194:000000000-LT722:1:2107:5982:19994	1	1	1	1	1	0	0	0	0	0
M02111:194:000000000-LT722:1:2107:5983:13536	1	1	0	0	0	0	0	0	0	0
M02111:194:000000000-LT722:1:2107:5983:18217	1	1	1	1	1	0	0	0	0	0
M02111:194:000000000-LT722:1:2107:5984:19821	1	1	1	1	0	0	1	1	1	0
M02111:194:000000000-LT722:1:2107:5985:19432	1	1	1	1	1	0	0	0	0	0
M02111:194:000000000-LT722:1:2107:5986:17222	1	1	1	1	0	0	1	1	1	0
M02111:194:000000000-LT722:1:2107:5987:21119	1	1	1	1	0	0	1	1	1	0
M02111:194:000000000-LT722:1:2107:5987:24222	1	1	1	1	1	0	0	0	0	0
M02111:194:000000000-LT722:1:2107:5989:12061	1	1	1	1	1	0	0	0	0	0
M02111:194:000000000-LT722:1:2107:5991:13195	1	1	1	1	1	0	0	0	0	0
M02111:194:000000000-LT722:1:2107:5992:17059	1	1	1	1	1	0	0	0	0	0
M02111:194:000000000-LT722:1:2107:5992:22244	1	1	1	1	0	0	1	1	1	0
M02111:194:000000000-LT722:1:2107:5992:23786	1	1	1	1	1	0	0	0	0	0
M02111:194:000000000-LT722:1:2107:5994:10972	1	0	0	0	0	0	0	0	0	0
M02111:194:000000000-LT722:1:2107:5994:11435	1	1	1	1	1	0	0	0	0	0
M02111:194:000000000-LT722:1:2107:5994:20998	1	1	1	1	1	0	0	0	0	0
M02111:194:000000000-LT722:1:2107:5995:13240	1	1	1	1	1	0	0	0	0	0
M02111:194:000000000-LT722:1:2107:5997:13852	1	1	1	1	1	0	0	0	0	0
M02111:194:000000000-LT722:1:2107:5997:16284	1	1	1	1	1	0	0	0	0	0
M02111:194:000000000-LT722:1:2107:5997:25084	1	1	1	1	1	0	0	0	0	0
M02111:194:000000000-LT722:1:2107:5998:18169	1	1	1	1	0	0	1	1	1	0
M02111:194:000000000-LT722:1:2107:5999:16671	1	1	1	1	0	0	1	1	1	0
M02111:194:000000000-LT722:1:2107:5999:21707	1	1	1	1	1	0	0	0	0	0
M02111:194:000000000-LT722:1:2107:5999:23597	1	1	1	1	0	0	0	0	0	0
M02111:194:000000000-LT722:1:2107:6000:15668	1	1	1	1	1	0	0	0	0	0
M02111:194:000000000-LT722:1:2107:6001:15650	1	1	1	1	0	0	1	1	1	0
M02111:194:000000000-LT722:1:2107:6003:17078	1	1	1	1	1	0	0	0	0	0
M02111:194:000000000-LT722:1:2107:6004:24076	1	1	0	0	0	0	0	0	0	0
M02111:194:000000000-LT722:1:2107:6005:14975	1	1	1	1	0	0	1	1	1	0
M02111:194:000000000-LT722:1:2107:6005:17472	1	1	1	1	0	0	1	1	1	0
M02111:194:000000000-LT722:1:2107:6005:23990	1	1	1	1	1	0	0	0	0	0
M02111:194:000000000-LT722:1:2107:6007:18595	1	1	1	1	1	0	0	0	0	0
M02111:194:000000000-LT722:1:2107:6007:9531	1	1	1	1	1	0	0	0	0	0
M02111:194:000000000-LT722:1:2107:6008:12372	1	1	1	1	1	0	0	0	0	0
M02111:194:000000000-LT722:1:2107:6008:13191	1	1	1	1	1	0	0	0	0	0
M02111:194:000000000-LT722:1:2107:6008:15824	1	1	1	1	0	0	1	1	1	0
M02111:194:000000000-LT722:1:2107:6009:21080	1	1	1	1	1	0	0	0	0	0
M02111:194:000000000-LT722:1:2107:6010:18443	1	1	1	1	1	0	0	0	0	0
M02111:194:000000000-LT722:1:2107:6011:13259	1	1	1	1	1	0	0	0	0	0
M02111:194:000000000-LT722:1:2107:6011:16008	1	1	1	1	1	0	0	0	0	0
M02111:194:000000000-LT722:1:2107:6011:8535	1	1	1	1	1	0	0	0	0	0
M02111:194:000000000-LT722:1:2107:6013:18507	1	1	1	1	0	0	1	1	1	0
M02111:194:000000000-LT722:1:2107:6015:18847	1	1	1	1	1	0	0	0	0	0
M02111:194:000000000-LT722:1:2107:6017:10326	1	1	1	1	1	0	0	0	0	0
M02111:194:000000000-LT722:1:2107:6017:21328	1	1	1	1	0	0	1	1	1	0
M02111:194:000000000-LT722:1:2107:6017:23159	1	1	1	1	1	0	0	0	0	0
M02111:194:000000000-LT722:1:2107:6018:7540	1	1	1	0	0	1	0	1	1	0
M02111:194:000000000-LT722:1:2107:6019:15922	1	1	1	1	1	0	0	0	0	0
M02111:194:000000000-LT722:1:2107:6021:11535	1	1	1	1	1	0	0	0	0	0
M02111:194:000000000-LT722:1:2107:6021:19382	1	1	1	0	0	1	0	1	0	0
M02111:194:000000000-LT722:1:2107:6021:22213	1	1	1	1	0	0	1	1	1	0
M02111:194:000000000-LT722:1:2107:6021:22909	1	1	1	1	1	0	0	0	0	0
M02111:194:000000000-LT722:1:2107:6023:16474	1	1	1	1	1	0	0	0	0	0
M02111:194:000000000-LT722:1:2107:6023:18126	1	1	1	1	1	0	0	0	0	0
M02111:194:000000000-LT722:1:2107:6023:8212	1	1	1	1	1	0	0	0	0	0
M02111:194:000000000-LT722:1:2107:6024:19278	1	1	1	1	1	0	0	0	0	0
M02111:194:000000000-LT722:1:2107:6026:11265	1	1	1	1	1	0	0	0	0	0
M02111:194:000000000-LT722:1:2107:6026:9371	1	1	1	1	0	0	0	0	0	0
M02111:194:000000000-LT722:1:2107:6027:20329	1	1	1	1	1	0	0	0	0	0
M02111:194:000000000-LT722:1:2107:6027:23436	1	1	1	1	0	0	1	1	1	0
M02111:194:000000000-LT722:1:2107:6028:22865	1	1	1	1	1	0	0	0	0	0
M02111:194:000000000-LT722:1:2107:6029:18313	1	1	1	1	1	0	0	0	0	0
M02111:194:000000000-LT722:1:2107:6030:11178	1	1	1	1	1	0	0	0	0	0
M02111:194:000000000-LT722:1:2107:6030:20075	1	1	1	1	1	0	0	0	0	0
M02111:194:000000000-LT722:1:2107:6031:11609	1	1	1	1	0	0	0	0	0	0
M02111:194:000000000-LT722:1:2107:6032:11953	1	1	1	1	1	0	0	0	0	0
M02111:194:000000000-LT722:1:2107:6034:23007	1	1	1	1	1	0	0	0	0	0
M02111:194:000000000-LT722:1:2107:6035:16829	1	1	1	1	1	0	0	0	0	0
M02111:194:000000000-LT722:1:2107:6035:9341	1	1	1	1	1	0	0	0	0	0
M02111:194:000000000-LT722:1:2107:6036:10809	1	1	1	1	1	0	0	0	0	0
M02111:194:000000000-LT722:1:2107:6036:10947	1	1	1	1	0	0	1	1	1	0
M02111:194:000000000-LT722:1:2107:6036:24291	1	1	1	1	1	0	0	0	0	0
M02111:194:000000000-LT722:1:2107:6037:10042	1	1	1	1	1	0	0	0	0	0
M02111:194:000000000-LT722:1:2107:6038:10723	1	1	1	1	1	0	0	0	0	0
M02111:194:000000000-LT722:1:2107:6038:6568	1	1	1	1	0	0	1	1	1	0
M02111:194:000000000-LT722:1:2107:6039:12160	1	1	1	1	1	0	0	0	0	0
M02111:194:000000000-LT722:1:2107:6039:17602	1	1	1	1	1	0	0	0	0	0
M02111:194:000000000-LT722:1:2107:6040:11030	1	1	1	1	1	0	0	0	0	0
M02111:194:000000000-LT722:1:2107:6040:18496	1	1	1	1	1	0	0	0	0	0
M02111:194:000000000-LT722:1:2107:6040:7840	1	1	1	1	0	0	1	1	1	0
M02111:194:000000000-LT722:1:2107:6042:12584	1	1	1	1	1	0	0	0	0	0
M02111:194:000000000-LT722:1:2107:6042:21485	1	1	1	1	1	0	0	0	0	0
M02111:194:000000000-LT722:1:2107:6043:11825	1	1	1	1	1	0	0	0	0	0
M02111:194:000000000-LT722:1:2107:6043:9474	1	1	1	1	1	0	0	0	0	0
M02111:194:000000000-LT722:1:2107:6044:15680	1	1	1	1	0	0	1	1	1	0
M02111:194:000000000-LT722:1:2107:6044:25233	1	1	1	1	1	0	0	0	0	0
M02111:194:000000000-LT722:1:2107:6046:8720	1	1	1	1	0	0	1	1	1	0
M02111:194:000000000-LT722:1:2107:6048:19598	1	1	1	1	1	0	0	0	0	0
M02111:194:000000000-LT722:1:2107:6048:6871	1	1	1	1	1	0	0	0	0	0
M02111:194:000000000-LT722:1:2107:6049:17395	1	1	0	0	0	0	0	0	0	0
M02111:194:000000000-LT722:1:2107:6049:21254	1	1	1	1	1	0	0	0	0	0
M02111:194:000000000-LT722:1:2107:6049:21298	1	1	1	1	1	0	0	0	0	0
M02111:194:000000000-LT722:1:2107:6050:12516	1	1	1	1	1	0	0	0	0	0
M02111:194:000000000-LT722:1:2107:6050:17677	1	1	0	0	0	0	0	0	0	0
M02111:194:000000000-LT722:1:2107:6050:9844	1	1	1	1	0	0	1	1	1	0
M02111:194:000000000-LT722:1:2107:6051:11174	1	1	0	0	0	0	0	0	0	0
M02111:194:000000000-LT722:1:2107:6051:15225	1	0	0	0	0	0	0	0	0	0
M02111:194:000000000-LT722:1:2107:6052:12109	1	1	1	1	1	0	0	0	0	0
M02111:194:000000000-LT722:1:2107:6053:18270	1	1	1	1	1	0	0	0	0	0
M02111:194:000000000-LT722:1:2107:6053:19513	1	1	1	1	1	0	0	0	0	0
M02111:194:000000000-LT722:1:2107:6054:11844	1	1	1	1	1	0	0	0	0	0
M02111:194:000000000-LT722:1:2107:6054:18240	1	1	1	1	1	0	0	0	0	0
M02111:194:000000000-LT722:1:2107:6054:9396	1	1	1	1	1	0	0	0	0	0
M02111:194:000000000-LT722:1:2107:6055:21433	1	1	0	0	0	0	0	0	0	0
M02111:194:000000000-LT722:1:2107:6056:21081	1	1	0	0	0	0	0	0	0	0
M02111:194:000000000-LT722:1:2107:6057:23687	1	1	1	1	1	0	0	0	0	0
M02111:194:000000000-LT722:1:2107:6059:15100	1	1	1	1	1	0	0	0	0	0
M02111:194:000000000-LT722:1:2107:6059:15428	1	1	1	1	1	0	0	0	0	0
M02111:194:000000000-LT722:1:2107:6059:6816	1	1	1	1	0	0	0	0	0	0
M02111:194:000000000-LT722:1:2107:6060:13956	1	1	1	1	1	0	0	0	0	0
M02111:194:000000000-LT722:1:2107:6060:7684	1	1	1	1	0	0	1	1	1	0
M02111:194:000000000-LT722:1:2107:6061:19565	1	1	1	1	1	0	0	0	0	0
M02111:194:000000000-LT722:1:2107:6062:11766	1	1	1	1	1	0	0	0	0	0
M02111:194:000000000-LT722:1:2107:6062:24496	1	1	1	1	1	0	0	0	0	0
M02111:194:000000000-LT722:1:2107:6062:6453	1	1	0	0	0	0	0	0	0	0
M02111:194:000000000-LT722:1:2107:6063:12703	1	0	0	0	0	0	0	0	0	0
M02111:194:000000000-LT722:1:2107:6063:17511	1	1	1	1	1	0	0	0	0	0
M02111:194:000000000-LT722:1:2107:6064:24011	1	1	1	1	1	0	0	0	0	0
M02111:194:000000000-LT722:1:2107:6065:14236	1	1	1	1	1	0	0	0	0	0
M02111:194:000000000-LT722:1:2107:6065:14825	1	1	1	1	1	0	0	0	0	0
M02111:194:000000000-LT722:1:2107:6065:22886	1	1	1	1	1	0	0	0	0	0
M02111:194:000000000-LT722:1:2107:6065:24673	1	1	1	1	1	0	0	0	0	0
M02111:194:000000000-LT722:1:2107:6065:9199	1	1	1	1	0	0	1	1	1	0
M02111:194:000000000-LT722:1:2107:6066:22604	1	1	1	1	0	0	0	0	0	0
M02111:194:000000000-LT722:1:2107:6067:21496	1	1	1	1	1	0	0	0	0	0
M02111:194:000000000-LT722:1:2107:6067:22579	1	1	1	1	1	0	0	0	0	0
M02111:194:000000000-LT722:1:2107:6068:13180	1	1	1	1	1	0	0	0	0	0
M02111:194:000000000-LT722:1:2107:6068:16886	1	1	1	1	1	0	0	0	0	0
M02111:194:000000000-LT722:1:2107:6068:23908	1	1	1	1	1	0	0	0	0	0
M02111:194:000000000-LT722:1:2107:6069:18054	1	1	1	1	1	0	0	0	0	0
M02111:194:000000000-LT722:1:2107:6070:7322	1	1	0	0	0	0	0	0	0	0
M02111:194:000000000-LT722:1:2107:6071:7456	1	1	1	1	1	0	0	0	0	0
M02111:194:000000000-LT722:1:2107:6071:9017	1	1	0	0	0	0	0	0	0	0
M02111:194:000000000-LT722:1:2107:6072:16833	1	1	1	1	1	0	0	0	0	0
M02111:194:000000000-LT722:1:2107:6074:9991	1	1	0	0	0	0	0	0	0	0
M02111:194:000000000-LT722:1:2107:6075:20209	1	1	1	1	1	0	0	0	0	0
M02111:194:000000000-LT722:1:2107:6076:20969	1	1	1	1	1	0	0	0	0	0
M02111:194:000000000-LT722:1:2107:6077:10201	1	1	1	1	1	0	0	0	0	0
M02111:194:000000000-LT722:1:2107:6078:15560	1	1	1	1	0	0	1	1	1	0
M02111:194:000000000-LT722:1:2107:6078:24940	1	1	1	1	0	0	1	1	1	0
M02111:194:000000000-LT722:1:2107:6079:24119	1	1	1	1	0	0	0	0	0	0
M02111:194:000000000-LT722:1:2107:6080:21932	1	1	0	0	0	0	0	0	0	0
M02111:194:000000000-LT722:1:2107:6081:13999	1	1	1	1	1	0	0	0	0	0
M02111:194:000000000-LT722:1:2107:6081:24875	1	1	1	1	0	0	1	1	1	0
M02111:194:000000000-LT722:1:2107:6082:19428	1	1	1	1	1	0	0	0	0	0
M02111:194:000000000-LT722:1:2107:6082:23791	1	1	1	1	1	0	0	0	0	0
M02111:194:000000000-LT722:1:2107:6083:11585	1	1	1	1	0	0	1	1	1	0
M02111:194:000000000-LT722:1:2107:6083:19156	1	1	1	1	0	0	0	0	0	0
M02111:194:000000000-LT722:1:2107:6083:19668	1	1	1	1	1	0	0	0	0	0
M02111:194:000000000-LT722:1:2107:6084:10422	1	1	1	1	1	0	0	0	0	0
M02111:194:000000000-LT722:1:2107:6084:15877	1	1	1	1	1	0	0	0	0	0
M02111:194:000000000-LT722:1:2107:6084:18702	1	1	1	1	1	0	0	0	0	0
M02111:194:000000000-LT722:1:2107:6085:13497	1	1	1	1	1	0	0	0	0	0
M02111:194:000000000-LT722:1:2107:6085:17506	1	1	1	1	1	0	0	0	0	0
M02111:194:000000000-LT722:1:2107:6085:18375	1	1	1	1	1	0	0	0	0	0
M02111:194:000000000-LT722:1:2107:6085:9488	1	1	1	1	0	0	1	1	1	0
M02111:194:000000000-LT722:1:2107:6086:12848	1	1	0	0	0	0	0	0	0	0
M02111:194:000000000-LT722:1:2107:6086:21470	1	1	1	1	0	0	1	1	1	0
M02111:194:000000000-LT722:1:2107:6086:6579	1	1	1	1	1	0	0	0	0	0
M02111:194:000000000-LT722:1:2107:6087:16853	1	1	1	1	1	0	0	0	0	0
M02111:194:000000000-LT722:1:2107:6088:16480	1	1	1	1	0	0	1	1	1	0
M02111:194:000000000-LT722:1:2107:6088:9302	1	1	1	0	0	1	0	1	0	0
M02111:194:000000000-LT722:1:2107:6089:13300	1	1	1	1	1	0	0	0	0	0
M02111:194:000000000-LT722:1:2107:6093:11870	1	1	1	1	1	0	0	0	0	0
M02111:194:000000000-LT722:1:2107:6093:15456	1	1	1	1	1	0	0	0	0	0
M02111:194:000000000-LT722:1:2107:6093:7895	1	1	0	0	0	0	0	0	0	0
M02111:194:000000000-LT722:1:2107:6094:17291	1	1	1	1	1	0	0	0	0	0
M02111:194:000000000-LT722:1:2107:6094:24265	1	1	1	1	1	0	0	0	0	0
M02111:194:000000000-LT722:1:2107:6094:7093	1	1	1	1	1	0	0	0	0	0
M02111:194:000000000-LT722:1:2107:6097:10958	1	1	1	1	1	0	0	0	0	0
M02111:194:000000000-LT722:1:2107:6097:7666	1	1	1	1	1	0	0	0	0	0
M02111:194:000000000-LT722:1:2107:6099:15430	1	1	1	1	1	0	0	0	0	0
M02111:194:000000000-LT722:1:2107:6099:19228	1	1	1	1	1	0	0	0	0	0
M02111:194:000000000-LT722:1:2107:6101:12515	1	1	1	1	1	0	0	0	0	0
M02111:194:000000000-LT722:1:2107:6101:16010	1	1	1	1	0	0	1	1	1	0
M02111:194:000000000-LT722:1:2107:6101:17348	1	1	1	1	1	0	0	0	0	0
M02111:194:000000000-LT722:1:2107:6102:19280	1	1	1	1	1	0	0	0	0	0
M02111:194:000000000-LT722:1:2107:6103:13079	1	1	1	1	1	0	0	0	0	0
M02111:194:000000000-LT722:1:2107:6103:17250	1	1	1	1	0	0	1	1	1	0
M02111:194:000000000-LT722:1:2107:6103:18592	1	1	1	1	0	0	1	1	1	0
M02111:194:000000000-LT722:1:2107:6104:23324	1	1	0	0	0	0	0	0	0	0
M02111:194:000000000-LT722:1:2107:6105:12475	1	1	1	1	1	0	0	0	0	0
M02111:194:000000000-LT722:1:2107:6105:17596	1	1	1	1	1	0	0	0	0	0
M02111:194:000000000-LT722:1:2107:6105:6419	1	1	1	1	0	0	1	1	1	0
M02111:194:000000000-LT722:1:2107:6106:18039	1	1	1	1	1	0	0	0	0	0
M02111:194:000000000-LT722:1:2107:6107:7611	1	1	1	1	1	0	0	0	0	0
M02111:194:000000000-LT722:1:2107:6108:17380	1	1	1	1	0	0	1	1	1	0
M02111:194:000000000-LT722:1:2107:6110:20920	1	1	1	1	0	0	0	0	0	0
M02111:194:000000000-LT722:1:2107:6110:9759	1	1	1	1	0	0	1	1	1	0
M02111:194:000000000-LT722:1:2107:6111:14190	1	1	1	1	0	0	1	1	1	0
M02111:194:000000000-LT722:1:2107:6111:16922	1	0	0	0	0	0	0	0	0	0
M02111:194:000000000-LT722:1:2107:6111:20987	1	1	1	1	1	0	0	0	0	0
M02111:194:000000000-LT722:1:2107:6112:21591	1	1	1	1	1	0	0	0	0	0
M02111:194:000000000-LT722:1:2107:6112:23009	1	1	1	1	1	0	0	0	0	0
M02111:194:000000000-LT722:1:2107:6114:19188	1	1	1	1	1	0	0	0	0	0
M02111:194:000000000-LT722:1:2107:6114:20751	1	1	1	1	1	0	0	0	0	0
M02111:194:000000000-LT722:1:2107:6117:11922	1	1	1	1	1	0	0	0	0	0
M02111:194:000000000-LT722:1:2107:6117:12826	1	1	1	0	0	1	0	1	0	0
M02111:194:000000000-LT722:1:2107:6119:6557	1	1	1	1	1	0	0	0	0	0
M02111:194:000000000-LT722:1:2107:6120:11019	1	1	1	1	0	0	0	0	0	0
M02111:194:000000000-LT722:1:2107:6120:16382	1	1	1	1	0	0	1	1	1	0
M02111:194:000000000-LT722:1:2107:6120:16864	1	1	1	1	0	0	1	1	1	0
M02111:194:000000000-LT722:1:2107:6120:22342	1	1	1	1	1	0	0	0	0	0
M02111:194:000000000-LT722:1:2107:6121:23916	1	1	1	1	0	0	1	1	1	0
M02111:194:000000000-LT722:1:2107:6123:13143	1	1	1	1	1	0	0	0	0	0
M02111:194:000000000-LT722:1:2107:6123:15414	1	1	1	1	1	0	0	0	0	0
M02111:194:000000000-LT722:1:2107:6123:19041	1	1	1	1	1	0	0	0	0	0
M02111:194:000000000-LT722:1:2107:6124:20902	1	1	1	1	0	0	0	0	0	0
M02111:194:000000000-LT722:1:2107:6124:21876	1	1	1	1	1	0	0	0	0	0
M02111:194:000000000-LT722:1:2107:6125:11377	1	1	1	1	1	0	0	0	0	0
M02111:194:000000000-LT722:1:2107:6127:12801	1	1	1	1	1	0	0	0	0	0
M02111:194:000000000-LT722:1:2107:6127:20216	1	1	1	1	1	0	0	0	0	0
M02111:194:000000000-LT722:1:2107:6127:20796	1	1	1	1	0	0	1	1	1	0
M02111:194:000000000-LT722:1:2107:6128:18984	1	1	1	1	0	0	1	1	1	0
M02111:194:000000000-LT722:1:2107:6128:23955	1	1	1	0	0	1	0	1	0	0
M02111:194:000000000-LT722:1:2107:6129:10066	1	1	1	1	0	0	0	0	0	0
M02111:194:000000000-LT722:1:2107:6129:10534	1	1	1	1	1	0	0	0	0	0
M02111:194:000000000-LT722:1:2107:6129:16929	1	1	1	1	1	0	0	0	0	0
M02111:194:000000000-LT722:1:2107:6129:9963	1	1	0	0	0	0	0	0	0	0
M02111:194:000000000-LT722:1:2107:6130:9301	1	1	1	1	0	0	1	1	1	0
M02111:194:000000000-LT722:1:2107:6131:11112	1	1	1	1	0	0	1	1	1	0
M02111:194:000000000-LT722:1:2107:6131:11136	1	1	1	1	1	0	0	0	0	0
M02111:194:000000000-LT722:1:2107:6131:22871	1	1	1	1	0	0	1	1	1	0
M02111:194:000000000-LT722:1:2107:6133:17225	1	1	1	1	0	0	1	1	1	0
M02111:194:000000000-LT722:1:2107:6134:13887	1	1	1	1	1	0	0	0	0	0
M02111:194:000000000-LT722:1:2107:6134:18923	1	1	1	1	0	0	0	0	0	0
M02111:194:000000000-LT722:1:2107:6134:19698	1	1	1	1	1	0	0	0	0	0
M02111:194:000000000-LT722:1:2107:6134:19799	1	1	1	1	1	0	0	0	0	0
M02111:194:000000000-LT722:1:2107:6135:14595	1	1	1	1	1	0	0	0	0	0
M02111:194:000000000-LT722:1:2107:6135:7937	1	1	1	1	1	0	0	0	0	0
M02111:194:000000000-LT722:1:2107:6137:8852	1	1	0	0	0	0	0	0	0	0
M02111:194:000000000-LT722:1:2107:6139:15151	1	1	1	1	1	0	0	0	0	0
M02111:194:000000000-LT722:1:2107:6139:16336	1	1	1	1	0	0	1	1	1	0
M02111:194:000000000-LT722:1:2107:6139:20277	1	1	1	0	0	1	0	1	0	0
M02111:194:000000000-LT722:1:2107:6139:22848	1	1	1	1	1	0	0	0	0	0
M02111:194:000000000-LT722:1:2107:6140:24581	1	1	1	1	1	0	0	0	0	0
M02111:194:000000000-LT722:1:2107:6140:24914	1	1	1	1	0	0	1	1	1	0
M02111:194:000000000-LT722:1:2107:6141:12850	1	1	1	1	0	0	1	1	1	0
M02111:194:000000000-LT722:1:2107:6141:12937	1	1	1	1	1	0	0	0	0	0
M02111:194:000000000-LT722:1:2107:6141:18065	1	1	1	1	0	0	1	1	1	0
M02111:194:000000000-LT722:1:2107:6142:16390	1	1	1	1	0	0	1	1	1	0
M02111:194:000000000-LT722:1:2107:6143:16791	1	1	1	1	1	0	0	0	0	0
M02111:194:000000000-LT722:1:2107:6146:16698	1	1	1	1	1	0	0	0	0	0
M02111:194:000000000-LT722:1:2107:6147:10273	1	1	1	1	1	0	0	0	0	0
M02111:194:000000000-LT722:1:2107:6147:11915	1	1	0	0	0	0	0	0	0	0
M02111:194:000000000-LT722:1:2107:6147:9987	1	1	1	1	1	0	0	0	0	0
M02111:194:000000000-LT722:1:2107:6148:23812	1	1	1	1	1	0	0	0	0	0
M02111:194:000000000-LT722:1:2107:6149:11834	1	1	1	1	0	0	1	1	1	0
M02111:194:000000000-LT722:1:2107:6149:12522	1	1	1	1	1	0	0	0	0	0
M02111:194:000000000-LT722:1:2107:6149:25196	1	1	1	1	1	0	0	0	0	0
M02111:194:000000000-LT722:1:2107:6149:8022	1	1	1	1	1	0	0	0	0	0
M02111:194:000000000-LT722:1:2107:6149:8791	1	1	1	1	0	0	1	1	1	0
M02111:194:000000000-LT722:1:2107:6151:15023	1	1	1	1	1	0	0	0	0	0
M02111:194:000000000-LT722:1:2107:6151:15635	1	1	1	1	1	0	0	0	0	0
M02111:194:000000000-LT722:1:2107:6151:19024	1	1	1	1	0	0	1	1	1	0
M02111:194:000000000-LT722:1:2107:6151:24937	1	1	1	1	1	0	0	0	0	0
M02111:194:000000000-LT722:1:2107:6151:9215	1	1	1	1	1	0	0	0	0	0
M02111:194:000000000-LT722:1:2107:6152:13719	1	1	1	1	1	0	0	0	0	0
M02111:194:000000000-LT722:1:2107:6152:16676	1	1	1	1	0	0	1	1	1	0
M02111:194:000000000-LT722:1:2107:6152:18019	1	1	1	1	0	0	0	0	0	0
M02111:194:000000000-LT722:1:2107:6152:7554	1	1	0	0	0	0	0	0	0	0
M02111:194:000000000-LT722:1:2107:6153:7589	1	1	1	1	1	0	0	0	0	0
M02111:194:000000000-LT722:1:2107:6154:14571	1	1	1	1	0	0	1	1	1	0
M02111:194:000000000-LT722:1:2107:6155:24800	1	1	1	1	1	0	0	0	0	0
M02111:194:000000000-LT722:1:2107:6155:24998	1	1	1	1	0	0	1	1	1	0
M02111:194:000000000-LT722:1:2107:6157:25418	1	1	1	1	1	0	0	0	0	0
M02111:194:000000000-LT722:1:2107:6157:8527	1	1	1	1	0	0	1	1	1	0
M02111:194:000000000-LT722:1:2107:6158:10719	1	1	1	1	0	0	1	1	1	0
M02111:194:000000000-LT722:1:2107:6159:10703	1	1	1	1	0	0	1	1	1	0
M02111:194:000000000-LT722:1:2107:6159:21624	1	1	1	1	1	0	0	0	0	0
M02111:194:000000000-LT722:1:2107:6159:24310	1	1	1	1	1	0	0	0	0	0
M02111:194:000000000-LT722:1:2107:6161:8979	1	1	1	1	0	0	1	1	1	0
M02111:194:000000000-LT722:1:2107:6163:17799	1	1	1	1	0	0	1	1	1	0
M02111:194:000000000-LT722:1:2107:6164:16406	1	1	1	1	1	0	0	0	0	0
M02111:194:000000000-LT722:1:2107:6166:20030	1	1	1	1	1	0	0	0	0	0
M02111:194:000000000-LT722:1:2107:6166:8692	1	1	1	1	0	0	1	1	1	0
M02111:194:000000000-LT722:1:2107:6167:14501	1	1	1	1	1	0	0	0	0	0
M02111:194:000000000-LT722:1:2107:6167:16741	1	1	1	1	1	0	0	0	0	0
M02111:194:000000000-LT722:1:2107:6167:8648	1	1	1	1	1	0	0	0	0	0
M02111:194:000000000-LT722:1:2107:6170:13543	1	1	1	1	1	0	0	0	0	0
M02111:194:000000000-LT722:1:2107:6170:20220	1	1	1	1	1	0	0	0	0	0
M02111:194:000000000-LT722:1:2107:6171:11309	1	1	1	1	1	0	0	0	0	0
M02111:194:000000000-LT722:1:2107:6172:19553	1	1	1	1	1	0	0	0	0	0
M02111:194:000000000-LT722:1:2107:6173:13675	1	1	1	1	1	0	0	0	0	0
M02111:194:000000000-LT722:1:2107:6173:17506	1	1	1	1	1	0	0	0	0	0
M02111:194:000000000-LT722:1:2107:6174:9440	1	1	1	1	1	0	0	0	0	0
M02111:194:000000000-LT722:1:2107:6175:15059	1	1	1	1	1	0	0	0	0	0
M02111:194:000000000-LT722:1:2107:6176:16676	1	1	1	1	0	0	1	1	1	0
M02111:194:000000000-LT722:1:2107:6176:9478	1	1	1	1	1	0	0	0	0	0
M02111:194:000000000-LT722:1:2107:6177:12128	1	1	0	0	0	0	0	0	0	0
M02111:194:000000000-LT722:1:2107:6177:9220	1	1	1	1	1	0	0	0	0	0
M02111:194:000000000-LT722:1:2107:6178:13761	1	1	1	1	0	0	1	1	1	0
M02111:194:000000000-LT722:1:2107:6178:23214	1	1	1	1	1	0	0	0	0	0
M02111:194:000000000-LT722:1:2107:6178:23970	1	1	1	1	1	0	0	0	0	0
M02111:194:000000000-LT722:1:2107:6179:22885	1	1	1	1	0	0	0	0	0	0
M02111:194:000000000-LT722:1:2107:6180:12666	1	1	1	1	1	0	0	0	0	0
M02111:194:000000000-LT722:1:2107:6180:7128	1	1	1	1	1	0	0	0	0	0
M02111:194:000000000-LT722:1:2107:6180:9461	1	1	1	1	1	0	0	0	0	0
M02111:194:000000000-LT722:1:2107:6181:9548	1	1	1	1	1	0	0	0	0	0
M02111:194:000000000-LT722:1:2107:6182:13025	1	1	1	1	1	0	0	0	0	0
M02111:194:000000000-LT722:1:2107:6182:18085	1	1	1	1	0	0	1	1	1	0
M02111:194:000000000-LT722:1:2107:6183:13909	1	1	1	1	1	0	0	0	0	0
M02111:194:000000000-LT722:1:2107:6183:15403	1	1	1	1	0	0	1	1	1	0
M02111:194:000000000-LT722:1:2107:6183:22013	1	1	1	1	1	0	0	0	0	0
M02111:194:000000000-LT722:1:2107:6184:7843	1	1	1	1	0	0	1	1	1	0
M02111:194:000000000-LT722:1:2107:6186:15092	1	1	1	1	0	0	1	1	1	0
M02111:194:000000000-LT722:1:2107:6188:8128	1	1	1	1	1	0	0	0	0	0
M02111:194:000000000-LT722:1:2107:6188:9809	1	1	1	1	1	0	0	0	0	0
M02111:194:000000000-LT722:1:2107:6189:12474	1	1	1	1	1	0	0	0	0	0
M02111:194:000000000-LT722:1:2107:6189:19202	1	1	1	1	1	0	0	0	0	0
M02111:194:000000000-LT722:1:2107:6190:16705	1	1	1	1	1	0	0	0	0	0
M02111:194:000000000-LT722:1:2107:6190:16993	1	1	1	1	1	0	0	0	0	0
M02111:194:000000000-LT722:1:2107:6190:18870	1	1	1	1	1	0	0	0	0	0
M02111:194:000000000-LT722:1:2107:6190:18940	1	1	1	1	1	0	0	0	0	0
M02111:194:000000000-LT722:1:2107:6190:9337	1	1	1	1	0	0	0	0	0	0
M02111:194:000000000-LT722:1:2107:6192:21799	1	0	0	0	0	0	0	0	0	0
M02111:194:000000000-LT722:1:2107:6192:5632	1	1	1	1	0	0	0	0	0	0
M02111:194:000000000-LT722:1:2107:6194:11242	1	1	0	0	0	0	0	0	0	0
M02111:194:000000000-LT722:1:2107:6197:21445	1	1	1	1	1	0	0	0	0	0
M02111:194:000000000-LT722:1:2107:6197:23236	1	1	0	0	0	0	0	0	0	0
M02111:194:000000000-LT722:1:2107:6198:17766	1	1	1	1	0	0	1	1	1	0
M02111:194:000000000-LT722:1:2107:6199:15523	1	1	1	1	1	0	0	0	0	0
M02111:194:000000000-LT722:1:2107:6199:21017	1	1	1	1	0	0	1	1	1	0
M02111:194:000000000-LT722:1:2107:6199:6931	1	1	1	1	0	0	1	1	1	0
M02111:194:000000000-LT722:1:2107:6200:15722	1	1	1	1	1	0	0	0	0	0
M02111:194:000000000-LT722:1:2107:6200:19229	1	1	1	1	1	0	0	0	0	0
M02111:194:000000000-LT722:1:2107:6200:25191	1	1	1	1	0	0	1	1	1	0
M02111:194:000000000-LT722:1:2107:6201:12759	1	1	1	1	1	0	0	0	0	0
M02111:194:000000000-LT722:1:2107:6201:18100	1	1	1	1	1	0	0	0	0	0
M02111:194:000000000-LT722:1:2107:6201:5902	1	1	1	1	1	0	0	0	0	0
M02111:194:000000000-LT722:1:2107:6202:11838	1	1	1	1	1	0	0	0	0	0
M02111:194:000000000-LT722:1:2107:6203:20085	1	1	1	1	0	0	0	0	0	0
M02111:194:000000000-LT722:1:2107:6204:18704	1	1	1	1	1	0	0	0	0	0
M02111:194:000000000-LT722:1:2107:6204:19268	1	1	1	1	1	0	0	0	0	0
M02111:194:000000000-LT722:1:2107:6204:9042	1	1	1	1	1	0	0	0	0	0
M02111:194:000000000-LT722:1:2107:6205:23373	1	1	1	1	1	0	0	0	0	0
M02111:194:000000000-LT722:1:2107:6206:19628	1	1	1	1	0	0	0	0	0	0
M02111:194:000000000-LT722:1:2107:6207:10900	1	1	1	1	1	0	0	0	0	0
M02111:194:000000000-LT722:1:2107:6208:15832	1	1	1	1	0	0	1	1	1	0
M02111:194:000000000-LT722:1:2107:6209:14980	1	1	0	0	0	0	0	0	0	0
M02111:194:000000000-LT722:1:2107:6210:22648	1	1	1	1	0	0	0	0	0	0
M02111:194:000000000-LT722:1:2107:6212:23969	1	1	1	1	1	0	0	0	0	0
M02111:194:000000000-LT722:1:2107:6213:24165	1	1	1	1	1	0	0	0	0	0
M02111:194:000000000-LT722:1:2107:6213:24439	1	1	1	1	1	0	0	0	0	0
M02111:194:000000000-LT722:1:2107:6214:12002	1	1	1	1	0	0	1	1	1	0
M02111:194:000000000-LT722:1:2107:6214:13206	1	1	1	1	0	0	1	1	1	0
M02111:194:000000000-LT722:1:2107:6214:9420	1	1	1	1	0	0	1	1	1	0
M02111:194:000000000-LT722:1:2107:6215:12138	1	1	1	1	1	0	0	0	0	0
M02111:194:000000000-LT722:1:2107:6216:10672	1	1	0	0	0	0	0	0	0	0
M02111:194:000000000-LT722:1:2107:6217:10201	1	1	1	1	1	0	0	0	0	0
M02111:194:000000000-LT722:1:2107:6217:7868	1	1	1	1	0	0	1	1	1	0
M02111:194:000000000-LT722:1:2107:6221:20074	1	1	1	1	0	0	1	1	1	0
M02111:194:000000000-LT722:1:2107:6222:14621	1	1	1	1	1	0	0	0	0	0
M02111:194:000000000-LT722:1:2107:6222:23147	1	1	1	1	0	0	1	1	1	0
M02111:194:000000000-LT722:1:2107:6222:7072	1	1	1	1	1	0	0	0	0	0
M02111:194:000000000-LT722:1:2107:6225:15732	1	1	1	1	0	0	1	1	1	0
M02111:194:000000000-LT722:1:2107:6226:12773	1	1	1	1	1	0	0	0	0	0
M02111:194:000000000-LT722:1:2107:6226:13127	1	1	1	1	1	0	0	0	0	0
M02111:194:000000000-LT722:1:2107:6227:17737	1	1	1	1	1	0	0	0	0	0
M02111:194:000000000-LT722:1:2107:6227:21994	1	1	1	1	1	0	0	0	0	0
M02111:194:000000000-LT722:1:2107:6229:10326	1	1	1	1	0	0	1	1	1	0
M02111:194:000000000-LT722:1:2107:6229:20472	1	1	1	1	0	0	1	1	1	0
M02111:194:000000000-LT722:1:2107:6229:7480	1	1	1	1	0	0	1	1	1	0
M02111:194:000000000-LT722:1:2107:6230:13058	1	1	1	1	0	0	1	1	1	0
M02111:194:000000000-LT722:1:2107:6230:18451	1	1	1	1	1	0	0	0	0	0
M02111:194:000000000-LT722:1:2107:6231:24646	1	1	1	1	1	0	0	0	0	0
M02111:194:000000000-LT722:1:2107:6232:14999	1	1	1	1	1	0	0	0	0	0
M02111:194:000000000-LT722:1:2107:6233:23277	1	1	1	1	1	0	0	0	0	0
M02111:194:000000000-LT722:1:2107:6234:22913	1	1	1	1	1	0	0	0	0	0
M02111:194:000000000-LT722:1:2107:6235:25469	1	1	1	1	0	0	1	1	1	0
M02111:194:000000000-LT722:1:2107:6236:12346	1	1	1	1	1	0	0	0	0	0
M02111:194:000000000-LT722:1:2107:6238:12911	1	1	0	0	0	0	0	0	0	0
M02111:194:000000000-LT722:1:2107:6239:8279	1	1	1	1	1	0	0	0	0	0
M02111:194:000000000-LT722:1:2107:6240:14644	1	1	1	1	0	0	0	0	0	0
M02111:194:000000000-LT722:1:2107:6241:16563	1	1	1	1	0	0	1	1	1	0
M02111:194:000000000-LT722:1:2107:6241:18076	1	1	1	1	1	0	0	0	0	0
M02111:194:000000000-LT722:1:2107:6242:13861	1	1	1	1	0	0	1	1	1	0
M02111:194:000000000-LT722:1:2107:6242:25599	1	1	1	1	1	0	0	0	0	0
M02111:194:000000000-LT722:1:2107:6244:13678	1	1	1	1	1	0	0	0	0	0
M02111:194:000000000-LT722:1:2107:6247:16104	1	1	1	1	1	0	0	0	0	0
M02111:194:000000000-LT722:1:2107:6247:20455	1	1	1	1	0	0	1	1	1	0
M02111:194:000000000-LT722:1:2107:6247:7919	1	1	1	1	1	0	0	0	0	0
M02111:194:000000000-LT722:1:2107:6248:15319	1	1	1	1	1	0	0	0	0	0
M02111:194:000000000-LT722:1:2107:6248:7698	1	1	1	1	1	0	0	0	0	0
M02111:194:000000000-LT722:1:2107:6249:22800	1	1	1	1	1	0	0	0	0	0
M02111:194:000000000-LT722:1:2107:6252:10996	1	1	1	1	1	0	0	0	0	0
M02111:194:000000000-LT722:1:2107:6252:11897	1	1	1	1	1	0	0	0	0	0
M02111:194:000000000-LT722:1:2107:6253:12513	1	1	1	1	1	0	0	0	0	0
M02111:194:000000000-LT722:1:2107:6253:16272	1	1	1	1	1	0	0	0	0	0
M02111:194:000000000-LT722:1:2107:6253:19221	1	1	0	0	0	0	0	0	0	0
M02111:194:000000000-LT722:1:2107:6254:12400	1	1	1	1	1	0	0	0	0	0
M02111:194:000000000-LT722:1:2107:6254:17918	1	1	1	1	1	0	0	0	0	0
M02111:194:000000000-LT722:1:2107:6255:17005	1	1	1	1	1	0	0	0	0	0
M02111:194:000000000-LT722:1:2107:6255:21427	1	1	1	1	1	0	0	0	0	0
M02111:194:000000000-LT722:1:2107:6256:5101	1	1	1	1	1	0	0	0	0	0
M02111:194:000000000-LT722:1:2107:6257:5280	1	1	1	1	0	0	1	1	1	0
M02111:194:000000000-LT722:1:2107:6258:19834	1	1	1	1	1	0	0	0	0	0
M02111:194:000000000-LT722:1:2107:6258:8957	1	1	1	1	1	0	0	0	0	0
M02111:194:000000000-LT722:1:2107:6260:11144	1	1	1	1	0	0	1	1	1	0
M02111:194:000000000-LT722:1:2107:6261:7539	1	1	1	1	0	0	1	1	1	0
M02111:194:000000000-LT722:1:2107:6263:15045	1	1	1	1	1	0	0	0	0	0
M02111:194:000000000-LT722:1:2107:6263:19182	1	1	1	1	0	0	1	1	1	0
M02111:194:000000000-LT722:1:2107:6265:21912	1	1	1	1	1	0	0	0	0	0
M02111:194:000000000-LT722:1:2107:6265:5198	1	1	1	1	1	0	0	0	0	0
M02111:194:000000000-LT722:1:2107:6266:13555	1	1	1	1	0	0	1	1	1	0
M02111:194:000000000-LT722:1:2107:6266:20134	1	1	1	1	1	0	0	0	0	0
M02111:194:000000000-LT722:1:2107:6268:20250	1	1	1	1	1	0	0	0	0	0
M02111:194:000000000-LT722:1:2107:6268:21814	1	1	1	1	0	0	1	1	1	0
M02111:194:000000000-LT722:1:2107:6269:5732	1	1	1	1	1	0	0	0	0	0
M02111:194:000000000-LT722:1:2107:6270:17412	1	1	1	1	0	0	1	1	1	0
M02111:194:000000000-LT722:1:2107:6270:24837	1	1	1	1	1	0	0	0	0	0
M02111:194:000000000-LT722:1:2107:6271:6154	1	1	0	0	0	0	0	0	0	0
M02111:194:000000000-LT722:1:2107:6272:13974	1	1	1	1	1	0	0	0	0	0
M02111:194:000000000-LT722:1:2107:6273:19133	1	1	1	1	1	0	0	0	0	0
M02111:194:000000000-LT722:1:2107:6273:6098	1	1	1	1	1	0	0	0	0	0
M02111:194:000000000-LT722:1:2107:6275:19854	1	1	1	1	0	0	1	1	1	0
M02111:194:000000000-LT722:1:2107:6275:9096	1	1	1	1	1	0	0	0	0	0
M02111:194:000000000-LT722:1:2107:6276:23001	1	1	1	1	1	0	0	0	0	0
M02111:194:000000000-LT722:1:2107:6276:7640	1	1	1	1	0	0	0	0	0	0
M02111:194:000000000-LT722:1:2107:6276:9672	1	1	1	1	0	0	1	1	1	0
M02111:194:000000000-LT722:1:2107:6277:12558	1	1	1	1	1	0	0	0	0	0
M02111:194:000000000-LT722:1:2107:6277:6873	1	1	1	1	1	0	0	0	0	0
M02111:194:000000000-LT722:1:2107:6279:10098	1	1	0	0	0	0	0	0	0	0
M02111:194:000000000-LT722:1:2107:6279:17808	1	1	1	1	1	0	0	0	0	0
M02111:194:000000000-LT722:1:2107:6280:17371	1	1	1	1	1	0	0	0	0	0
M02111:194:000000000-LT722:1:2107:6280:19585	1	1	1	1	1	0	0	0	0	0
M02111:194:000000000-LT722:1:2107:6281:15777	1	1	1	1	1	0	0	0	0	0
M02111:194:000000000-LT722:1:2107:6281:18686	1	1	0	0	0	0	0	0	0	0
M02111:194:000000000-LT722:1:2107:6281:21286	1	1	1	1	1	0	0	0	0	0
M02111:194:000000000-LT722:1:2107:6281:24312	1	1	1	1	1	0	0	0	0	0
M02111:194:000000000-LT722:1:2107:6283:18635	1	1	1	1	1	0	0	0	0	0
M02111:194:000000000-LT722:1:2107:6284:19766	1	1	1	1	0	0	1	1	1	0
M02111:194:000000000-LT722:1:2107:6286:14881	1	1	0	0	0	0	0	0	0	0
M02111:194:000000000-LT722:1:2107:6286:18196	1	1	1	1	0	0	1	1	1	0
M02111:194:000000000-LT722:1:2107:6286:18526	1	1	1	1	1	0	0	0	0	0
M02111:194:000000000-LT722:1:2107:6286:20300	1	1	1	1	0	0	1	1	1	0
M02111:194:000000000-LT722:1:2107:6287:10176	1	1	1	1	1	0	0	0	0	0
M02111:194:000000000-LT722:1:2107:6288:10834	1	1	1	1	1	0	0	0	0	0
M02111:194:000000000-LT722:1:2107:6288:13539	1	1	1	1	1	0	0	0	0	0
M02111:194:000000000-LT722:1:2107:6288:18748	1	1	1	1	0	0	1	1	1	0
M02111:194:000000000-LT722:1:2107:6289:14324	1	1	1	1	0	0	1	1	1	0
M02111:194:000000000-LT722:1:2107:6289:25021	1	1	1	1	1	0	0	0	0	0
M02111:194:000000000-LT722:1:2107:6289:8817	1	1	1	1	1	0	0	0	0	0
M02111:194:000000000-LT722:1:2107:6290:17148	1	1	1	1	1	0	0	0	0	0
M02111:194:000000000-LT722:1:2107:6290:8658	1	1	1	1	1	0	0	0	0	0
M02111:194:000000000-LT722:1:2107:6291:13217	1	1	1	1	1	0	0	0	0	0
M02111:194:000000000-LT722:1:2107:6291:17673	1	1	1	1	0	0	1	1	1	0
M02111:194:000000000-LT722:1:2107:6292:23080	1	1	1	1	0	0	0	0	0	0
M02111:194:000000000-LT722:1:2107:6293:11295	1	1	1	1	1	0	0	0	0	0
M02111:194:000000000-LT722:1:2107:6293:13357	1	1	1	1	0	0	1	1	1	0
M02111:194:000000000-LT722:1:2107:6293:13960	1	1	1	1	1	0	0	0	0	0
M02111:194:000000000-LT722:1:2107:6293:7824	1	1	1	1	1	0	0	0	0	0
M02111:194:000000000-LT722:1:2107:6294:12605	1	1	1	1	1	0	0	0	0	0
M02111:194:000000000-LT722:1:2107:6294:12991	1	1	0	0	0	0	0	0	0	0
M02111:194:000000000-LT722:1:2107:6294:14702	1	1	1	1	1	0	0	0	0	0
M02111:194:000000000-LT722:1:2107:6295:6776	1	1	1	1	1	0	0	0	0	0
M02111:194:000000000-LT722:1:2107:6297:19460	1	1	1	1	0	0	1	1	1	0
M02111:194:000000000-LT722:1:2107:6297:20910	1	1	1	1	1	0	0	0	0	0
M02111:194:000000000-LT722:1:2107:6297:21018	1	1	1	1	0	0	1	1	1	0
M02111:194:000000000-LT722:1:2107:6297:9681	1	1	1	1	1	0	0	0	0	0
M02111:194:000000000-LT722:1:2107:6299:24057	1	1	1	1	1	0	0	0	0	0
M02111:194:000000000-LT722:1:2107:6300:22247	1	1	1	1	1	0	0	0	0	0
M02111:194:000000000-LT722:1:2107:6301:17467	1	1	1	1	1	0	0	0	0	0
M02111:194:000000000-LT722:1:2107:6303:17505	1	1	1	1	1	0	0	0	0	0
M02111:194:000000000-LT722:1:2107:6303:7387	1	1	1	1	1	0	0	0	0	0
M02111:194:000000000-LT722:1:2107:6304:10275	1	1	1	1	0	0	1	1	1	0
M02111:194:000000000-LT722:1:2107:6305:11528	1	1	1	1	0	0	1	1	1	0
M02111:194:000000000-LT722:1:2107:6305:16162	1	1	1	1	1	0	0	0	0	0
M02111:194:000000000-LT722:1:2107:6306:10326	1	1	1	1	1	0	0	0	0	0
M02111:194:000000000-LT722:1:2107:6306:12839	1	1	1	1	1	0	0	0	0	0
M02111:194:000000000-LT722:1:2107:6308:24443	1	1	1	1	0	0	1	1	1	0
M02111:194:000000000-LT722:1:2107:6308:7097	1	1	1	1	1	0	0	0	0	0
M02111:194:000000000-LT722:1:2107:6308:8927	1	1	1	1	1	0	0	0	0	0
M02111:194:000000000-LT722:1:2107:6309:10408	1	1	1	1	1	0	0	0	0	0
M02111:194:000000000-LT722:1:2107:6309:25112	1	1	1	1	0	0	1	1	1	0
M02111:194:000000000-LT722:1:2107:6310:20757	1	0	0	0	0	0	0	0	0	0
M02111:194:000000000-LT722:1:2107:6310:21760	1	1	1	1	0	0	1	1	1	0
M02111:194:000000000-LT722:1:2107:6310:23249	1	1	1	1	1	0	0	0	0	0
M02111:194:000000000-LT722:1:2107:6310:23733	1	1	1	1	1	0	0	0	0	0
M02111:194:000000000-LT722:1:2107:6310:6459	1	1	1	1	1	0	0	0	0	0
M02111:194:000000000-LT722:1:2107:6311:10142	1	1	1	1	1	0	0	0	0	0
M02111:194:000000000-LT722:1:2107:6311:9454	1	1	1	1	1	0	0	0	0	0
M02111:194:000000000-LT722:1:2107:6312:12443	1	1	1	1	1	0	0	0	0	0
M02111:194:000000000-LT722:1:2107:6312:5125	1	1	1	1	0	0	1	1	1	0
M02111:194:000000000-LT722:1:2107:6313:25640	1	1	1	1	1	0	0	0	0	0
M02111:194:000000000-LT722:1:2107:6314:10664	1	1	1	1	0	0	1	1	1	0
M02111:194:000000000-LT722:1:2107:6315:6788	1	1	1	1	0	0	1	1	1	0
M02111:194:000000000-LT722:1:2107:6316:11371	1	1	1	1	0	0	1	1	1	0
M02111:194:000000000-LT722:1:2107:6317:7058	1	1	1	1	1	0	0	0	0	0
M02111:194:000000000-LT722:1:2107:6319:17343	1	1	1	1	1	0	0	0	0	0
M02111:194:000000000-LT722:1:2107:6321:24507	1	1	1	1	1	0	0	0	0	0
M02111:194:000000000-LT722:1:2107:6322:11144	1	1	0	0	0	0	0	0	0	0
M02111:194:000000000-LT722:1:2107:6322:13665	1	1	1	1	1	0	0	0	0	0
M02111:194:000000000-LT722:1:2107:6322:23904	1	1	1	1	1	0	0	0	0	0
M02111:194:000000000-LT722:1:2107:6322:25381	1	1	1	1	1	0	0	0	0	0
M02111:194:000000000-LT722:1:2107:6323:9896	1	1	1	1	1	0	0	0	0	0
M02111:194:000000000-LT722:1:2107:6326:17195	1	1	1	1	1	0	0	0	0	0
M02111:194:000000000-LT722:1:2107:6326:23609	1	1	1	1	1	0	0	0	0	0
M02111:194:000000000-LT722:1:2107:6326:25530	1	1	1	1	1	0	0	0	0	0
M02111:194:000000000-LT722:1:2107:6327:22898	1	1	1	1	0	0	1	1	1	0
M02111:194:000000000-LT722:1:2107:6328:13865	1	1	1	1	1	0	0	0	0	0
M02111:194:000000000-LT722:1:2107:6329:14181	1	1	1	1	1	0	0	0	0	0
M02111:194:000000000-LT722:1:2107:6329:16919	1	1	1	1	1	0	0	0	0	0
M02111:194:000000000-LT722:1:2107:6329:20722	1	1	1	1	1	0	0	0	0	0
M02111:194:000000000-LT722:1:2107:6330:9275	1	1	1	1	1	0	0	0	0	0
M02111:194:000000000-LT722:1:2107:6331:13785	1	1	1	1	1	0	0	0	0	0
M02111:194:000000000-LT722:1:2107:6331:17802	1	1	1	1	1	0	0	0	0	0
M02111:194:000000000-LT722:1:2107:6331:7603	1	1	1	1	1	0	0	0	0	0
M02111:194:000000000-LT722:1:2107:6332:13638	1	1	1	1	0	0	1	1	1	0
M02111:194:000000000-LT722:1:2107:6332:14758	1	1	1	1	0	0	1	1	1	0
M02111:194:000000000-LT722:1:2107:6333:9922	1	1	1	1	1	0	0	0	0	0
M02111:194:000000000-LT722:1:2107:6334:12238	1	1	1	1	1	0	0	0	0	0
M02111:194:000000000-LT722:1:2107:6334:14032	1	1	1	1	1	0	0	0	0	0
M02111:194:000000000-LT722:1:2107:6334:18744	1	1	1	1	1	0	0	0	0	0
M02111:194:000000000-LT722:1:2107:6334:18780	1	1	1	1	1	0	0	0	0	0
M02111:194:000000000-LT722:1:2107:6336:22811	1	1	1	1	0	0	1	1	1	0
M02111:194:000000000-LT722:1:2107:6336:8614	1	1	1	1	1	0	0	0	0	0
M02111:194:000000000-LT722:1:2107:6337:7455	1	1	1	1	0	0	1	1	1	0
M02111:194:000000000-LT722:1:2107:6338:13153	1	1	1	1	0	0	1	1	1	0
M02111:194:000000000-LT722:1:2107:6338:14569	1	1	1	1	1	0	0	0	0	0
M02111:194:000000000-LT722:1:2107:6339:13500	1	1	1	1	1	0	0	0	0	0
M02111:194:000000000-LT722:1:2107:6339:14392	1	1	1	1	1	0	0	0	0	0
M02111:194:000000000-LT722:1:2107:6340:18462	1	1	1	1	1	0	0	0	0	0
M02111:194:000000000-LT722:1:2107:6340:6165	1	1	1	1	1	0	0	0	0	0
M02111:194:000000000-LT722:1:2107:6340:9893	1	1	0	0	0	0	0	0	0	0
M02111:194:000000000-LT722:1:2107:6342:10886	1	1	1	1	1	0	0	0	0	0
M02111:194:000000000-LT722:1:2107:6342:6800	1	1	1	1	0	0	1	1	1	0
M02111:194:000000000-LT722:1:2107:6343:14990	1	1	1	1	1	0	0	0	0	0
M02111:194:000000000-LT722:1:2107:6344:23245	1	1	1	1	0	0	1	1	1	0
M02111:194:000000000-LT722:1:2107:6345:15782	1	1	1	1	1	0	0	0	0	0
M02111:194:000000000-LT722:1:2107:6345:22684	1	1	1	1	1	0	0	0	0	0
M02111:194:000000000-LT722:1:2107:6346:16156	1	1	1	1	0	0	1	1	1	0
M02111:194:000000000-LT722:1:2107:6348:11848	1	1	1	1	1	0	0	0	0	0
M02111:194:000000000-LT722:1:2107:6348:15100	1	1	1	1	0	0	1	1	1	0
M02111:194:000000000-LT722:1:2107:6348:15496	1	1	1	1	1	0	0	0	0	0
M02111:194:000000000-LT722:1:2107:6349:6862	1	1	1	1	1	0	0	0	0	0
M02111:194:000000000-LT722:1:2107:6350:24309	1	1	1	1	1	0	0	0	0	0
M02111:194:000000000-LT722:1:2107:6351:18080	1	1	1	1	1	0	0	0	0	0
M02111:194:000000000-LT722:1:2107:6351:6142	1	1	1	1	1	0	0	0	0	0
M02111:194:000000000-LT722:1:2107:6352:17346	1	1	1	1	1	0	0	0	0	0
M02111:194:000000000-LT722:1:2107:6352:21239	1	1	1	1	0	0	1	1	1	0
M02111:194:000000000-LT722:1:2107:6352:23054	1	1	1	1	1	0	0	0	0	0
M02111:194:000000000-LT722:1:2107:6353:21043	1	1	1	1	0	0	1	1	1	0
M02111:194:000000000-LT722:1:2107:6353:9545	1	1	1	1	1	0	0	0	0	0
M02111:194:000000000-LT722:1:2107:6354:13394	1	1	0	0	0	0	0	0	0	0
M02111:194:000000000-LT722:1:2107:6354:17111	1	1	1	1	0	0	0	0	0	0
M02111:194:000000000-LT722:1:2107:6354:23573	1	1	0	0	0	0	0	0	0	0
M02111:194:000000000-LT722:1:2107:6355:8232	1	1	1	1	0	0	1	1	1	0
M02111:194:000000000-LT722:1:2107:6355:8892	1	1	1	1	1	0	0	0	0	0
M02111:194:000000000-LT722:1:2107:6358:14014	1	1	1	1	0	0	0	0	0	0
M02111:194:000000000-LT722:1:2107:6358:14256	1	1	1	1	1	0	0	0	0	0
M02111:194:000000000-LT722:1:2107:6358:19255	1	1	1	1	1	0	0	0	0	0
M02111:194:000000000-LT722:1:2107:6360:12181	1	1	1	1	0	0	1	1	1	0
M02111:194:000000000-LT722:1:2107:6360:17755	1	1	1	1	1	0	0	0	0	0
M02111:194:000000000-LT722:1:2107:6362:17091	1	1	1	1	1	0	0	0	0	0
M02111:194:000000000-LT722:1:2107:6364:15370	1	1	1	1	1	0	0	0	0	0
M02111:194:000000000-LT722:1:2107:6364:9520	1	1	1	1	1	0	0	0	0	0
M02111:194:000000000-LT722:1:2107:6365:25122	1	1	1	1	1	0	0	0	0	0
M02111:194:000000000-LT722:1:2107:6365:5838	1	1	1	1	1	0	0	0	0	0
M02111:194:000000000-LT722:1:2107:6366:15526	1	1	1	1	0	0	0	0	0	0
M02111:194:000000000-LT722:1:2107:6366:15979	1	1	1	0	0	1	0	1	0	0
M02111:194:000000000-LT722:1:2107:6367:17303	1	1	0	0	0	0	0	0	0	0
M02111:194:000000000-LT722:1:2107:6368:11860	1	1	1	1	1	0	0	0	0	0
M02111:194:000000000-LT722:1:2107:6369:25347	1	1	1	1	1	0	0	0	0	0
M02111:194:000000000-LT722:1:2107:6370:17427	1	1	1	1	1	0	0	0	0	0
M02111:194:000000000-LT722:1:2107:6370:24443	1	1	1	1	1	0	0	0	0	0
M02111:194:000000000-LT722:1:2107:6372:10641	1	1	1	1	1	0	0	0	0	0
M02111:194:000000000-LT722:1:2107:6372:24992	1	1	1	1	1	0	0	0	0	0
M02111:194:000000000-LT722:1:2107:6373:22301	1	1	1	1	1	0	0	0	0	0
M02111:194:000000000-LT722:1:2107:6373:5690	1	1	1	1	1	0	0	0	0	0
M02111:194:000000000-LT722:1:2107:6373:7069	1	1	1	1	1	0	0	0	0	0
M02111:194:000000000-LT722:1:2107:6373:9145	1	1	1	1	1	0	0	0	0	0
M02111:194:000000000-LT722:1:2107:6375:23218	1	1	1	1	1	0	0	0	0	0
M02111:194:000000000-LT722:1:2107:6375:25418	1	1	1	1	1	0	0	0	0	0
M02111:194:000000000-LT722:1:2107:6376:19009	1	1	1	1	1	0	0	0	0	0
M02111:194:000000000-LT722:1:2107:6377:13548	1	1	1	1	1	0	0	0	0	0
M02111:194:000000000-LT722:1:2107:6377:19120	1	1	1	1	1	0	0	0	0	0
M02111:194:000000000-LT722:1:2107:6377:19679	1	1	1	1	0	0	1	1	1	0
M02111:194:000000000-LT722:1:2107:6378:11140	1	1	1	1	1	0	0	0	0	0
M02111:194:000000000-LT722:1:2107:6379:14240	1	1	1	1	1	0	0	0	0	0
M02111:194:000000000-LT722:1:2107:6379:7180	1	1	1	1	1	0	0	0	0	0
M02111:194:000000000-LT722:1:2107:6380:10074	1	1	1	1	1	0	0	0	0	0
M02111:194:000000000-LT722:1:2107:6380:22910	1	1	0	0	0	0	0	0	0	0
M02111:194:000000000-LT722:1:2107:6381:11686	1	1	1	1	1	0	0	0	0	0
M02111:194:000000000-LT722:1:2107:6382:21939	1	1	1	1	1	0	0	0	0	0
M02111:194:000000000-LT722:1:2107:6382:23945	1	1	1	1	1	0	0	0	0	0
M02111:194:000000000-LT722:1:2107:6383:12704	1	1	1	1	0	0	1	1	1	0
M02111:194:000000000-LT722:1:2107:6383:15010	1	1	1	1	0	0	1	1	1	0
M02111:194:000000000-LT722:1:2107:6383:6963	1	1	1	1	1	0	0	0	0	0
M02111:194:000000000-LT722:1:2107:6384:21960	1	1	1	1	1	0	0	0	0	0
M02111:194:000000000-LT722:1:2107:6384:25200	1	1	1	1	1	0	0	0	0	0
M02111:194:000000000-LT722:1:2107:6386:16012	1	1	1	1	0	0	1	1	1	0
M02111:194:000000000-LT722:1:2107:6387:23707	1	1	1	1	0	0	1	1	1	0
M02111:194:000000000-LT722:1:2107:6388:21495	1	1	1	1	1	0	0	0	0	0
M02111:194:000000000-LT722:1:2107:6389:20052	1	1	1	1	1	0	0	0	0	0
M02111:194:000000000-LT722:1:2107:6390:15820	1	1	0	0	0	0	0	0	0	0
M02111:194:000000000-LT722:1:2107:6390:21908	1	1	1	1	0	0	1	1	1	0
M02111:194:000000000-LT722:1:2107:6391:11213	1	1	1	1	1	0	0	0	0	0
M02111:194:000000000-LT722:1:2107:6393:14044	1	1	1	1	1	0	0	0	0	0
M02111:194:000000000-LT722:1:2107:6394:17242	1	1	1	1	1	0	0	0	0	0
M02111:194:000000000-LT722:1:2107:6394:18821	1	1	1	1	1	0	0	0	0	0
M02111:194:000000000-LT722:1:2107:6396:15086	1	1	1	1	1	0	0	0	0	0
M02111:194:000000000-LT722:1:2107:6396:21261	1	1	1	1	1	0	0	0	0	0
M02111:194:000000000-LT722:1:2107:6396:6811	1	1	1	1	0	0	1	1	1	0
M02111:194:000000000-LT722:1:2107:6397:7305	1	1	1	1	1	0	0	0	0	0
M02111:194:000000000-LT722:1:2107:6398:6906	1	1	0	0	0	0	0	0	0	0
M02111:194:000000000-LT722:1:2107:6399:18686	1	1	1	1	1	0	0	0	0	0
M02111:194:000000000-LT722:1:2107:6400:12425	1	1	1	1	0	0	1	1	1	0
M02111:194:000000000-LT722:1:2107:6401:9672	1	1	1	1	1	0	0	0	0	0
M02111:194:000000000-LT722:1:2107:6403:25375	1	1	1	1	0	0	1	1	1	0
M02111:194:000000000-LT722:1:2107:6405:14102	1	1	1	1	0	0	1	1	1	0
M02111:194:000000000-LT722:1:2107:6405:17850	1	1	1	1	1	0	0	0	0	0
M02111:194:000000000-LT722:1:2107:6405:8493	1	1	1	1	1	0	0	0	0	0
M02111:194:000000000-LT722:1:2107:6406:19910	1	1	1	1	0	0	0	0	0	0
M02111:194:000000000-LT722:1:2107:6406:23057	1	1	1	1	1	0	0	0	0	0
M02111:194:000000000-LT722:1:2107:6406:7498	1	1	1	1	1	0	0	0	0	0
M02111:194:000000000-LT722:1:2107:6408:13291	1	1	1	1	1	0	0	0	0	0
M02111:194:000000000-LT722:1:2107:6408:16483	1	1	1	0	0	1	0	1	0	0
M02111:194:000000000-LT722:1:2107:6408:19777	1	1	1	1	1	0	0	0	0	0
M02111:194:000000000-LT722:1:2107:6408:22590	1	1	1	1	0	0	0	0	0	0
M02111:194:000000000-LT722:1:2107:6408:5486	1	1	1	1	1	0	0	0	0	0
M02111:194:000000000-LT722:1:2107:6409:17100	1	1	1	1	1	0	0	0	0	0
M02111:194:000000000-LT722:1:2107:6410:24511	1	1	1	1	1	0	0	0	0	0
M02111:194:000000000-LT722:1:2107:6411:12210	1	1	1	1	1	0	0	0	0	0
M02111:194:000000000-LT722:1:2107:6411:4969	1	1	1	1	1	0	0	0	0	0
M02111:194:000000000-LT722:1:2107:6413:12465	1	1	1	1	1	0	0	0	0	0
M02111:194:000000000-LT722:1:2107:6413:5649	1	1	1	1	1	0	0	0	0	0
M02111:194:000000000-LT722:1:2107:6414:19483	1	1	1	1	1	0	0	0	0	0
M02111:194:000000000-LT722:1:2107:6414:20861	1	1	1	1	0	0	1	1	1	0
M02111:194:000000000-LT722:1:2107:6415:8070	1	1	1	1	1	0	0	0	0	0
M02111:194:000000000-LT722:1:2107:6416:22939	1	0	0	0	0	0	0	0	0	0
M02111:194:000000000-LT722:1:2107:6416:9357	1	1	1	1	1	0	0	0	0	0
M02111:194:000000000-LT722:1:2107:6417:6088	1	1	1	1	1	0	0	0	0	0
M02111:194:000000000-LT722:1:2107:6417:7889	1	1	1	1	1	0	0	0	0	0
M02111:194:000000000-LT722:1:2107:6418:8294	1	1	1	1	1	0	0	0	0	0
M02111:194:000000000-LT722:1:2107:6419:17704	1	1	1	1	0	0	1	1	1	0
M02111:194:000000000-LT722:1:2107:6420:11657	1	1	1	1	0	0	1	1	1	0
M02111:194:000000000-LT722:1:2107:6420:19895	1	1	1	1	0	0	1	1	1	0
M02111:194:000000000-LT722:1:2107:6421:12324	1	1	1	1	1	0	0	0	0	0
M02111:194:000000000-LT722:1:2107:6421:8610	1	1	1	1	1	0	0	0	0	0
M02111:194:000000000-LT722:1:2107:6422:15273	1	1	1	1	1	0	0	0	0	0
M02111:194:000000000-LT722:1:2107:6422:19308	1	1	1	1	1	0	0	0	0	0
M02111:194:000000000-LT722:1:2107:6423:17843	1	1	1	1	1	0	0	0	0	0
M02111:194:000000000-LT722:1:2107:6425:12044	1	1	1	1	1	0	0	0	0	0
M02111:194:000000000-LT722:1:2107:6425:19069	1	1	1	1	0	0	0	0	0	0
M02111:194:000000000-LT722:1:2107:6425:24089	1	1	1	1	1	0	0	0	0	0
M02111:194:000000000-LT722:1:2107:6426:23023	1	1	1	1	0	0	1	1	1	0
M02111:194:000000000-LT722:1:2107:6426:9373	1	1	1	1	1	0	0	0	0	0
M02111:194:000000000-LT722:1:2107:6427:10768	1	1	1	1	1	0	0	0	0	0
M02111:194:000000000-LT722:1:2107:6427:25294	1	1	1	1	1	0	0	0	0	0
M02111:194:000000000-LT722:1:2107:6427:6456	1	1	1	1	1	0	0	0	0	0
M02111:194:000000000-LT722:1:2107:6428:21403	1	1	1	1	1	0	0	0	0	0
M02111:194:000000000-LT722:1:2107:6430:6783	1	1	1	1	1	0	0	0	0	0
M02111:194:000000000-LT722:1:2107:6431:15607	1	1	1	1	1	0	0	0	0	0
M02111:194:000000000-LT722:1:2107:6431:6072	1	1	1	1	0	0	1	1	1	0
M02111:194:000000000-LT722:1:2107:6432:21431	1	1	1	1	0	0	1	1	1	0
M02111:194:000000000-LT722:1:2107:6432:22666	1	1	1	1	0	0	1	1	1	0
M02111:194:000000000-LT722:1:2107:6433:22854	1	1	1	1	1	0	0	0	0	0
M02111:194:000000000-LT722:1:2107:6433:25332	1	1	1	1	1	0	0	0	0	0
M02111:194:000000000-LT722:1:2107:6433:6884	1	1	1	1	0	0	0	0	0	0
M02111:194:000000000-LT722:1:2107:6434:20376	1	1	1	1	1	0	0	0	0	0
M02111:194:000000000-LT722:1:2107:6434:8849	1	1	1	1	0	0	1	1	1	0
M02111:194:000000000-LT722:1:2107:6437:20979	1	1	1	1	1	0	0	0	0	0
M02111:194:000000000-LT722:1:2107:6438:22651	1	1	1	1	1	0	0	0	0	0
M02111:194:000000000-LT722:1:2107:6440:6720	1	1	1	1	1	0	0	0	0	0
M02111:194:000000000-LT722:1:2107:6443:12666	1	1	1	1	0	0	1	1	1	0
M02111:194:000000000-LT722:1:2107:6444:24457	1	1	0	0	0	0	0	0	0	0
M02111:194:000000000-LT722:1:2107:6445:12636	1	1	1	1	0	0	1	1	1	0
M02111:194:000000000-LT722:1:2107:6445:8449	1	1	1	1	1	0	0	0	0	0
M02111:194:000000000-LT722:1:2107:6446:11596	1	1	1	1	0	0	1	1	1	0
M02111:194:000000000-LT722:1:2107:6446:15389	1	1	1	1	1	0	0	0	0	0
M02111:194:000000000-LT722:1:2107:6446:18941	1	1	1	1	1	0	0	0	0	0
M02111:194:000000000-LT722:1:2107:6446:7115	1	1	1	1	0	0	1	1	1	0
M02111:194:000000000-LT722:1:2107:6448:23591	1	1	1	1	1	0	0	0	0	0
M02111:194:000000000-LT722:1:2107:6448:23671	1	1	1	1	1	0	0	0	0	0
M02111:194:000000000-LT722:1:2107:6448:25287	1	1	1	1	1	0	0	0	0	0
M02111:194:000000000-LT722:1:2107:6450:6848	1	1	1	1	0	0	1	1	1	0
M02111:194:000000000-LT722:1:2107:6451:16944	1	1	1	1	0	0	1	1	1	0
M02111:194:000000000-LT722:1:2107:6453:13620	1	1	1	1	1	0	0	0	0	0
M02111:194:000000000-LT722:1:2107:6453:18083	1	1	1	1	1	0	0	0	0	0
M02111:194:000000000-LT722:1:2107:6453:7238	1	1	1	1	1	0	0	0	0	0
M02111:194:000000000-LT722:1:2107:6454:19497	1	1	1	1	1	0	0	0	0	0
M02111:194:000000000-LT722:1:2107:6455:16648	1	1	1	1	1	0	0	0	0	0
M02111:194:000000000-LT722:1:2107:6455:17728	1	1	1	1	1	0	0	0	0	0
M02111:194:000000000-LT722:1:2107:6455:9348	1	1	1	1	1	0	0	0	0	0
M02111:194:000000000-LT722:1:2107:6456:11161	1	1	1	1	1	0	0	0	0	0
M02111:194:000000000-LT722:1:2107:6457:14828	1	1	1	1	0	0	1	1	1	0
M02111:194:000000000-LT722:1:2107:6458:11048	1	1	1	1	0	0	1	1	1	0
M02111:194:000000000-LT722:1:2107:6459:5476	1	1	1	1	1	0	0	0	0	0
M02111:194:000000000-LT722:1:2107:6460:10591	1	1	0	0	0	0	0	0	0	0
M02111:194:000000000-LT722:1:2107:6461:24594	1	1	1	1	1	0	0	0	0	0
M02111:194:000000000-LT722:1:2107:6462:21794	1	1	0	0	0	0	0	0	0	0
M02111:194:000000000-LT722:1:2107:6462:9617	1	1	1	1	1	0	0	0	0	0
M02111:194:000000000-LT722:1:2107:6466:19555	1	1	1	1	0	0	1	1	1	0
M02111:194:000000000-LT722:1:2107:6466:25014	1	1	1	1	1	0	0	0	0	0
M02111:194:000000000-LT722:1:2107:6467:7343	1	1	1	1	1	0	0	0	0	0
M02111:194:000000000-LT722:1:2107:6468:19302	1	1	1	1	1	0	0	0	0	0
M02111:194:000000000-LT722:1:2107:6469:10870	1	1	1	1	1	0	0	0	0	0
M02111:194:000000000-LT722:1:2107:6469:21930	1	1	1	1	1	0	0	0	0	0
M02111:194:000000000-LT722:1:2107:6470:12294	1	1	1	1	1	0	0	0	0	0
M02111:194:000000000-LT722:1:2107:6470:17590	1	1	1	1	0	0	1	1	1	0
M02111:194:000000000-LT722:1:2107:6470:5072	1	1	1	1	1	0	0	0	0	0
M02111:194:000000000-LT722:1:2107:6470:7443	1	1	1	1	1	0	0	0	0	0
M02111:194:000000000-LT722:1:2107:6471:6701	1	1	1	1	1	0	0	0	0	0
M02111:194:000000000-LT722:1:2107:6472:8375	1	1	1	1	1	0	0	0	0	0
M02111:194:000000000-LT722:1:2107:6474:19033	1	1	1	1	0	0	1	1	1	0
M02111:194:000000000-LT722:1:2107:6474:20983	1	1	1	1	1	0	0	0	0	0
M02111:194:000000000-LT722:1:2107:6474:9483	1	1	0	0	0	0	0	0	0	0
M02111:194:000000000-LT722:1:2107:6475:7971	1	1	1	1	1	0	0	0	0	0
M02111:194:000000000-LT722:1:2107:6476:8586	1	1	1	1	1	0	0	0	0	0
M02111:194:000000000-LT722:1:2107:6477:13595	1	1	1	1	1	0	0	0	0	0
M02111:194:000000000-LT722:1:2107:6477:15966	1	1	1	1	1	0	0	0	0	0
M02111:194:000000000-LT722:1:2107:6477:7574	1	1	1	1	1	0	0	0	0	0
M02111:194:000000000-LT722:1:2107:6478:18671	1	1	1	1	1	0	0	0	0	0
M02111:194:000000000-LT722:1:2107:6478:22390	1	1	1	1	1	0	0	0	0	0
M02111:194:000000000-LT722:1:2107:6479:4999	1	1	1	1	1	0	0	0	0	0
M02111:194:000000000-LT722:1:2107:6479:7545	1	1	0	0	0	0	0	0	0	0
M02111:194:000000000-LT722:1:2107:6480:21589	1	1	1	1	1	0	0	0	0	0
M02111:194:000000000-LT722:1:2107:6480:25327	1	1	1	0	0	1	0	1	0	0
M02111:194:000000000-LT722:1:2107:6481:10213	1	1	0	0	0	0	0	0	0	0
M02111:194:000000000-LT722:1:2107:6481:12719	1	1	1	1	1	0	0	0	0	0
M02111:194:000000000-LT722:1:2107:6481:7850	1	1	1	1	1	0	0	0	0	0
M02111:194:000000000-LT722:1:2107:6482:9142	1	1	1	1	0	0	1	1	1	0
M02111:194:000000000-LT722:1:2107:6483:12308	1	1	1	1	1	0	0	0	0	0
M02111:194:000000000-LT722:1:2107:6483:23934	1	1	1	1	1	0	0	0	0	0
M02111:194:000000000-LT722:1:2107:6484:14075	1	1	0	0	0	0	0	0	0	0
M02111:194:000000000-LT722:1:2107:6484:6297	1	1	1	1	1	0	0	0	0	0
M02111:194:000000000-LT722:1:2107:6485:16502	1	1	1	1	1	0	0	0	0	0
M02111:194:000000000-LT722:1:2107:6486:13365	1	1	1	1	0	0	1	1	1	0
M02111:194:000000000-LT722:1:2107:6486:23185	1	1	1	1	0	0	1	1	1	0
M02111:194:000000000-LT722:1:2107:6487:16064	1	1	1	1	0	0	1	1	1	0
M02111:194:000000000-LT722:1:2107:6487:20300	1	1	0	0	0	0	0	0	0	0
M02111:194:000000000-LT722:1:2107:6487:9515	1	1	1	1	1	0	0	0	0	0
M02111:194:000000000-LT722:1:2107:6488:17677	1	1	1	1	0	0	1	1	1	0
M02111:194:000000000-LT722:1:2107:6488:8621	1	1	1	1	1	0	0	0	0	0
M02111:194:000000000-LT722:1:2107:6492:13564	1	1	1	1	1	0	0	0	0	0
M02111:194:000000000-LT722:1:2107:6492:17580	1	1	1	1	1	0	0	0	0	0
M02111:194:000000000-LT722:1:2107:6492:25047	1	1	1	1	1	0	0	0	0	0
M02111:194:000000000-LT722:1:2107:6492:5164	1	1	1	1	1	0	0	0	0	0
M02111:194:000000000-LT722:1:2107:6493:5956	1	1	1	1	0	0	1	1	1	0
M02111:194:000000000-LT722:1:2107:6493:7743	1	1	1	1	1	0	0	0	0	0
M02111:194:000000000-LT722:1:2107:6494:12274	1	1	1	1	1	0	0	0	0	0
M02111:194:000000000-LT722:1:2107:6494:6502	1	1	1	1	1	0	0	0	0	0
M02111:194:000000000-LT722:1:2107:6494:7330	1	1	1	1	1	0	0	0	0	0
M02111:194:000000000-LT722:1:2107:6495:12144	1	1	0	0	0	0	0	0	0	0
M02111:194:000000000-LT722:1:2107:6495:13607	1	1	1	1	1	0	0	0	0	0
M02111:194:000000000-LT722:1:2107:6497:20600	1	1	1	1	1	0	0	0	0	0
M02111:194:000000000-LT722:1:2107:6498:14262	1	1	1	1	0	0	1	1	1	0
M02111:194:000000000-LT722:1:2107:6499:18965	1	1	1	1	1	0	0	0	0	0
M02111:194:000000000-LT722:1:2107:6499:23669	1	1	1	1	0	0	1	1	1	0
M02111:194:000000000-LT722:1:2107:6500:8857	1	1	1	1	1	0	0	0	0	0
M02111:194:000000000-LT722:1:2107:6502:20282	1	1	1	1	1	0	0	0	0	0
M02111:194:000000000-LT722:1:2107:6503:15577	1	1	1	1	1	0	0	0	0	0
M02111:194:000000000-LT722:1:2107:6503:16897	1	1	1	1	1	0	0	0	0	0
M02111:194:000000000-LT722:1:2107:6504:10130	1	1	1	1	0	0	1	1	1	0
M02111:194:000000000-LT722:1:2107:6504:14901	1	1	1	1	1	0	0	0	0	0
M02111:194:000000000-LT722:1:2107:6504:20498	1	1	1	1	1	0	0	0	0	0
M02111:194:000000000-LT722:1:2107:6504:5392	1	1	1	1	0	0	1	1	1	0
M02111:194:000000000-LT722:1:2107:6504:6991	1	1	1	1	1	0	0	0	0	0
M02111:194:000000000-LT722:1:2107:6504:9392	1	1	0	0	0	0	0	0	0	0
M02111:194:000000000-LT722:1:2107:6505:13243	1	1	1	1	1	0	0	0	0	0
M02111:194:000000000-LT722:1:2107:6505:20909	1	1	1	1	1	0	0	0	0	0
M02111:194:000000000-LT722:1:2107:6506:10028	1	1	1	1	1	0	0	0	0	0
M02111:194:000000000-LT722:1:2107:6506:16062	1	1	1	1	1	0	0	0	0	0
M02111:194:000000000-LT722:1:2107:6506:25789	1	1	1	1	1	0	0	0	0	0
M02111:194:000000000-LT722:1:2107:6507:23031	1	1	1	1	1	0	0	0	0	0
M02111:194:000000000-LT722:1:2107:6508:21633	1	1	1	1	1	0	0	0	0	0
M02111:194:000000000-LT722:1:2107:6509:7652	1	1	1	1	0	0	1	1	1	0
M02111:194:000000000-LT722:1:2107:6510:14435	1	1	1	1	0	0	1	1	1	0
M02111:194:000000000-LT722:1:2107:6510:16338	1	1	1	1	0	0	1	1	1	0
M02111:194:000000000-LT722:1:2107:6510:22385	1	1	1	1	1	0	0	0	0	0
M02111:194:000000000-LT722:1:2107:6511:21161	1	1	1	1	1	0	0	0	0	0
M02111:194:000000000-LT722:1:2107:6511:25016	1	1	1	1	0	0	1	1	1	0
M02111:194:000000000-LT722:1:2107:6512:14275	1	1	1	1	0	0	1	1	1	0
M02111:194:000000000-LT722:1:2107:6512:5005	1	1	1	1	1	0	0	0	0	0
M02111:194:000000000-LT722:1:2107:6512:9773	1	1	0	0	0	0	0	0	0	0
M02111:194:000000000-LT722:1:2107:6513:15900	1	1	1	1	1	0	0	0	0	0
M02111:194:000000000-LT722:1:2107:6514:21828	1	1	1	1	1	0	0	0	0	0
M02111:194:000000000-LT722:1:2107:6516:14105	1	1	1	1	1	0	0	0	0	0
M02111:194:000000000-LT722:1:2107:6516:18327	1	1	0	0	0	0	0	0	0	0
M02111:194:000000000-LT722:1:2107:6517:15826	1	1	1	1	1	0	0	0	0	0
M02111:194:000000000-LT722:1:2107:6518:25597	1	1	1	1	0	0	0	0	0	0
M02111:194:000000000-LT722:1:2107:6519:16722	1	1	1	1	1	0	0	0	0	0
M02111:194:000000000-LT722:1:2107:6519:24359	1	1	1	1	1	0	0	0	0	0
M02111:194:000000000-LT722:1:2107:6520:20881	1	1	1	1	1	0	0	0	0	0
M02111:194:000000000-LT722:1:2107:6525:17298	1	1	1	1	1	0	0	0	0	0
M02111:194:000000000-LT722:1:2107:6525:8067	1	1	1	1	1	0	0	0	0	0
M02111:194:000000000-LT722:1:2107:6526:18141	1	1	1	1	0	0	1	1	1	0
M02111:194:000000000-LT722:1:2107:6526:8545	1	1	1	1	1	0	0	0	0	0
M02111:194:000000000-LT722:1:2107:6528:10574	1	1	1	1	0	0	1	1	1	0
M02111:194:000000000-LT722:1:2107:6528:25617	1	1	1	1	0	0	1	1	1	0
M02111:194:000000000-LT722:1:2107:6529:7566	1	1	1	1	0	0	0	0	0	0
M02111:194:000000000-LT722:1:2107:6529:9628	1	1	1	1	0	0	1	1	1	0
M02111:194:000000000-LT722:1:2107:6530:24166	1	1	1	1	1	0	0	0	0	0
M02111:194:000000000-LT722:1:2107:6531:25533	1	1	1	1	1	0	0	0	0	0
M02111:194:000000000-LT722:1:2107:6531:9744	1	1	1	1	0	0	1	1	1	0
M02111:194:000000000-LT722:1:2107:6533:23731	1	1	1	1	1	0	0	0	0	0
M02111:194:000000000-LT722:1:2107:6535:19114	1	1	1	1	0	0	1	1	1	0
M02111:194:000000000-LT722:1:2107:6535:23939	1	1	1	1	1	0	0	0	0	0
M02111:194:000000000-LT722:1:2107:6536:12146	1	1	1	1	1	0	0	0	0	0
M02111:194:000000000-LT722:1:2107:6536:13411	1	1	1	1	1	0	0	0	0	0
M02111:194:000000000-LT722:1:2107:6536:14727	1	1	1	1	1	0	0	0	0	0
M02111:194:000000000-LT722:1:2107:6536:6369	1	1	1	1	1	0	0	0	0	0
M02111:194:000000000-LT722:1:2107:6536:8994	1	1	1	1	1	0	0	0	0	0
M02111:194:000000000-LT722:1:2107:6538:13639	1	1	1	1	1	0	0	0	0	0
M02111:194:000000000-LT722:1:2107:6541:23606	1	1	1	1	1	0	0	0	0	0
M02111:194:000000000-LT722:1:2107:6542:11915	1	1	1	1	1	0	0	0	0	0
M02111:194:000000000-LT722:1:2107:6543:18651	1	1	1	1	1	0	0	0	0	0
M02111:194:000000000-LT722:1:2107:6544:10487	1	1	1	1	0	0	0	0	0	0
M02111:194:000000000-LT722:1:2107:6544:23704	1	1	1	1	1	0	0	0	0	0
M02111:194:000000000-LT722:1:2107:6544:24289	1	1	1	1	1	0	0	0	0	0
M02111:194:000000000-LT722:1:2107:6544:5511	1	1	1	1	1	0	0	0	0	0
M02111:194:000000000-LT722:1:2107:6544:9511	1	1	1	1	1	0	0	0	0	0
M02111:194:000000000-LT722:1:2107:6545:10690	1	1	1	1	1	0	0	0	0	0
M02111:194:000000000-LT722:1:2107:6545:14719	1	1	1	1	1	0	0	0	0	0
M02111:194:000000000-LT722:1:2107:6545:15096	1	1	1	1	1	0	0	0	0	0
M02111:194:000000000-LT722:1:2107:6545:21309	1	1	1	1	1	0	0	0	0	0
M02111:194:000000000-LT722:1:2107:6545:24115	1	1	1	1	1	0	0	0	0	0
M02111:194:000000000-LT722:1:2107:6546:22282	1	1	1	1	1	0	0	0	0	0
M02111:194:000000000-LT722:1:2107:6546:9342	1	1	1	1	1	0	0	0	0	0
M02111:194:000000000-LT722:1:2107:6549:13814	1	1	1	1	1	0	0	0	0	0
M02111:194:000000000-LT722:1:2107:6549:15147	1	1	1	1	1	0	0	0	0	0
M02111:194:000000000-LT722:1:2107:6549:5011	1	1	1	1	1	0	0	0	0	0
M02111:194:000000000-LT722:1:2107:6549:5468	1	1	1	1	1	0	0	0	0	0
M02111:194:000000000-LT722:1:2107:6549:9010	1	1	1	1	1	0	0	0	0	0
M02111:194:000000000-LT722:1:2107:6550:17435	1	1	1	1	0	0	1	1	1	0
M02111:194:000000000-LT722:1:2107:6552:14526	1	1	1	1	1	0	0	0	0	0
M02111:194:000000000-LT722:1:2107:6552:24205	1	1	1	1	1	0	0	0	0	0
M02111:194:000000000-LT722:1:2107:6552:7094	1	1	1	1	1	0	0	0	0	0
M02111:194:000000000-LT722:1:2107:6553:12106	1	1	1	1	1	0	0	0	0	0
M02111:194:000000000-LT722:1:2107:6554:11874	1	1	1	1	1	0	0	0	0	0
M02111:194:000000000-LT722:1:2107:6555:5772	1	1	1	1	1	0	0	0	0	0
M02111:194:000000000-LT722:1:2107:6556:11782	1	1	1	1	1	0	0	0	0	0
M02111:194:000000000-LT722:1:2107:6557:11263	1	1	1	0	0	1	0	1	1	0
M02111:194:000000000-LT722:1:2107:6557:19245	1	1	1	1	1	0	0	0	0	0
M02111:194:000000000-LT722:1:2107:6557:24029	1	1	1	1	0	0	1	1	1	0
M02111:194:000000000-LT722:1:2107:6557:4883	1	1	1	1	1	0	0	0	0	0
M02111:194:000000000-LT722:1:2107:6557:4916	1	1	1	1	0	0	1	1	1	0
M02111:194:000000000-LT722:1:2107:6558:8270	1	1	1	1	1	0	0	0	0	0
M02111:194:000000000-LT722:1:2107:6559:4940	1	1	1	1	1	0	0	0	0	0
M02111:194:000000000-LT722:1:2107:6559:6712	1	1	0	0	0	0	0	0	0	0
M02111:194:000000000-LT722:1:2107:6560:12775	1	1	1	1	0	0	1	1	1	0
M02111:194:000000000-LT722:1:2107:6560:9824	1	1	1	1	1	0	0	0	0	0
M02111:194:000000000-LT722:1:2107:6563:17718	1	1	1	1	1	0	0	0	0	0
M02111:194:000000000-LT722:1:2107:6564:13784	1	1	1	1	1	0	0	0	0	0
M02111:194:000000000-LT722:1:2107:6564:23765	1	1	0	0	0	0	0	0	0	0
M02111:194:000000000-LT722:1:2107:6565:5216	1	1	1	1	1	0	0	0	0	0
M02111:194:000000000-LT722:1:2107:6566:10583	1	1	0	0	0	0	0	0	0	0
M02111:194:000000000-LT722:1:2107:6566:18206	1	1	0	0	0	0	0	0	0	0
M02111:194:000000000-LT722:1:2107:6568:10850	1	1	1	1	1	0	0	0	0	0
M02111:194:000000000-LT722:1:2107:6569:22467	1	1	1	1	0	0	0	0	0	0
M02111:194:000000000-LT722:1:2107:6570:13901	1	1	1	1	1	0	0	0	0	0
M02111:194:000000000-LT722:1:2107:6570:15786	1	1	1	1	1	0	0	0	0	0
M02111:194:000000000-LT722:1:2107:6570:17972	1	1	1	1	1	0	0	0	0	0
M02111:194:000000000-LT722:1:2107:6570:24521	1	1	1	1	1	0	0	0	0	0
M02111:194:000000000-LT722:1:2107:6570:4894	1	1	1	1	0	0	1	1	1	0
M02111:194:000000000-LT722:1:2107:6571:11082	1	1	1	1	1	0	0	0	0	0
M02111:194:000000000-LT722:1:2107:6571:18934	1	1	1	1	0	0	1	1	1	0
M02111:194:000000000-LT722:1:2107:6571:6766	1	1	1	1	0	0	1	1	1	0
M02111:194:000000000-LT722:1:2107:6572:14016	1	1	1	1	1	0	0	0	0	0
M02111:194:000000000-LT722:1:2107:6573:12702	1	1	1	1	1	0	0	0	0	0
M02111:194:000000000-LT722:1:2107:6573:15338	1	1	1	1	1	0	0	0	0	0
M02111:194:000000000-LT722:1:2107:6575:7364	1	1	1	1	1	0	0	0	0	0
M02111:194:000000000-LT722:1:2107:6575:8291	1	1	1	1	0	0	0	0	0	0
M02111:194:000000000-LT722:1:2107:6578:13099	1	1	1	1	0	0	1	1	1	0
M02111:194:000000000-LT722:1:2107:6579:11866	1	1	1	1	1	0	0	0	0	0
M02111:194:000000000-LT722:1:2107:6579:23072	1	1	1	1	1	0	0	0	0	0
M02111:194:000000000-LT722:1:2107:6579:5797	1	1	1	1	0	0	0	0	0	0
M02111:194:000000000-LT722:1:2107:6580:25288	1	1	1	1	1	0	0	0	0	0
M02111:194:000000000-LT722:1:2107:6582:19757	1	1	1	1	1	0	0	0	0	0
M02111:194:000000000-LT722:1:2107:6582:24721	1	1	1	1	0	0	1	1	1	0
M02111:194:000000000-LT722:1:2107:6582:5671	1	1	1	1	0	0	1	1	1	0
M02111:194:000000000-LT722:1:2107:6583:25434	1	1	1	1	1	0	0	0	0	0
M02111:194:000000000-LT722:1:2107:6583:7552	1	1	1	1	0	0	1	1	1	0
M02111:194:000000000-LT722:1:2107:6584:16520	1	1	1	1	1	0	0	0	0	0
M02111:194:000000000-LT722:1:2107:6585:10036	1	1	1	1	1	0	0	0	0	0
M02111:194:000000000-LT722:1:2107:6586:18332	1	1	1	1	1	0	0	0	0	0
M02111:194:000000000-LT722:1:2107:6586:21073	1	1	1	1	1	0	0	0	0	0
M02111:194:000000000-LT722:1:2107:6586:23520	1	1	1	1	0	0	1	1	1	0
M02111:194:000000000-LT722:1:2107:6587:10417	1	1	1	1	1	0	0	0	0	0
M02111:194:000000000-LT722:1:2107:6587:21987	1	1	1	1	0	0	1	1	1	0
M02111:194:000000000-LT722:1:2107:6587:6353	1	1	1	1	0	0	1	1	1	0
M02111:194:000000000-LT722:1:2107:6588:5837	1	1	1	1	0	0	1	1	1	0
M02111:194:000000000-LT722:1:2107:6588:6885	1	1	1	1	1	0	0	0	0	0
M02111:194:000000000-LT722:1:2107:6589:17111	1	1	0	0	0	0	0	0	0	0
M02111:194:000000000-LT722:1:2107:6589:5087	1	1	1	1	1	0	0	0	0	0
M02111:194:000000000-LT722:1:2107:6590:9208	1	1	1	1	1	0	0	0	0	0
M02111:194:000000000-LT722:1:2107:6591:11808	1	1	1	1	1	0	0	0	0	0
M02111:194:000000000-LT722:1:2107:6591:14754	1	1	1	1	1	0	0	0	0	0
M02111:194:000000000-LT722:1:2107:6591:18244	1	1	1	1	0	0	0	0	0	0
M02111:194:000000000-LT722:1:2107:6592:21184	1	1	1	0	0	1	0	1	0	0
M02111:194:000000000-LT722:1:2107:6593:23228	1	1	0	0	0	0	0	0	0	0
M02111:194:000000000-LT722:1:2107:6595:14863	1	1	1	1	1	0	0	0	0	0
M02111:194:000000000-LT722:1:2107:6595:22873	1	1	1	1	0	0	1	1	1	0
M02111:194:000000000-LT722:1:2107:6595:25405	1	1	1	1	1	0	0	0	0	0
M02111:194:000000000-LT722:1:2107:6596:5461	1	1	1	1	1	0	0	0	0	0
M02111:194:000000000-LT722:1:2107:6597:11886	1	1	1	1	0	0	1	1	1	0
M02111:194:000000000-LT722:1:2107:6597:14535	1	1	1	1	1	0	0	0	0	0
M02111:194:000000000-LT722:1:2107:6598:12343	1	1	1	1	1	0	0	0	0	0
M02111:194:000000000-LT722:1:2107:6599:12518	1	1	1	1	0	0	1	1	1	0
M02111:194:000000000-LT722:1:2107:6599:23778	1	1	1	1	0	0	1	1	1	0
M02111:194:000000000-LT722:1:2107:6600:10327	1	1	0	0	0	0	0	0	0	0
M02111:194:000000000-LT722:1:2107:6600:18953	1	1	1	1	1	0	0	0	0	0
M02111:194:000000000-LT722:1:2107:6600:24585	1	1	1	1	1	0	0	0	0	0
M02111:194:000000000-LT722:1:2107:6601:21909	1	1	1	1	1	0	0	0	0	0
M02111:194:000000000-LT722:1:2107:6601:8670	1	1	1	1	1	0	0	0	0	0
M02111:194:000000000-LT722:1:2107:6602:18595	1	1	0	0	0	0	0	0	0	0
M02111:194:000000000-LT722:1:2107:6603:7374	1	1	1	1	0	0	1	1	1	0
M02111:194:000000000-LT722:1:2107:6605:12136	1	1	1	1	0	0	1	1	1	0
M02111:194:000000000-LT722:1:2107:6605:16091	1	1	1	1	1	0	0	0	0	0
M02111:194:000000000-LT722:1:2107:6606:22888	1	1	1	1	1	0	0	0	0	0
M02111:194:000000000-LT722:1:2107:6608:11489	1	1	1	1	1	0	0	0	0	0
M02111:194:000000000-LT722:1:2107:6608:14394	1	1	1	1	0	0	1	1	1	0
M02111:194:000000000-LT722:1:2107:6608:7083	1	1	1	1	1	0	0	0	0	0
M02111:194:000000000-LT722:1:2107:6610:19193	1	1	1	1	0	0	1	1	1	0
M02111:194:000000000-LT722:1:2107:6610:21611	1	1	1	1	1	0	0	0	0	0
M02111:194:000000000-LT722:1:2107:6611:21686	1	1	1	1	1	0	0	0	0	0
M02111:194:000000000-LT722:1:2107:6611:7234	1	1	1	1	0	0	1	1	1	0
M02111:194:000000000-LT722:1:2107:6612:11811	1	1	1	1	0	0	1	1	1	0
M02111:194:000000000-LT722:1:2107:6612:6470	1	1	1	1	1	0	0	0	0	0
M02111:194:000000000-LT722:1:2107:6612:7893	1	1	0	0	0	0	0	0	0	0
M02111:194:000000000-LT722:1:2107:6612:8407	1	1	1	1	1	0	0	0	0	0
M02111:194:000000000-LT722:1:2107:6612:9592	1	1	1	1	1	0	0	0	0	0
M02111:194:000000000-LT722:1:2107:6613:19589	1	1	1	1	0	0	1	1	1	0
M02111:194:000000000-LT722:1:2107:6614:21281	1	1	1	1	1	0	0	0	0	0
M02111:194:000000000-LT722:1:2107:6616:21298	1	1	1	1	1	0	0	0	0	0
M02111:194:000000000-LT722:1:2107:6617:15304	1	1	1	1	1	0	0	0	0	0
M02111:194:000000000-LT722:1:2107:6619:7829	1	1	1	1	1	0	0	0	0	0
M02111:194:000000000-LT722:1:2107:6620:19710	1	1	1	1	1	0	0	0	0	0
M02111:194:000000000-LT722:1:2107:6622:15579	1	1	1	1	0	0	1	1	1	0
M02111:194:000000000-LT722:1:2107:6623:15062	1	1	1	1	0	0	1	1	1	0
M02111:194:000000000-LT722:1:2107:6624:11992	1	1	1	1	1	0	0	0	0	0
M02111:194:000000000-LT722:1:2107:6624:19972	1	1	1	1	0	0	1	1	1	0
M02111:194:000000000-LT722:1:2107:6625:5118	1	1	1	1	1	0	0	0	0	0
M02111:194:000000000-LT722:1:2107:6627:16548	1	1	1	1	1	0	0	0	0	0
M02111:194:000000000-LT722:1:2107:6628:21351	1	1	1	1	1	0	0	0	0	0
M02111:194:000000000-LT722:1:2107:6628:6691	1	1	1	1	1	0	0	0	0	0
M02111:194:000000000-LT722:1:2107:6629:11196	1	1	1	1	1	0	0	0	0	0
M02111:194:000000000-LT722:1:2107:6629:19367	1	1	1	1	1	0	0	0	0	0
M02111:194:000000000-LT722:1:2107:6630:11573	1	1	1	1	1	0	0	0	0	0
M02111:194:000000000-LT722:1:2107:6630:14568	1	1	1	1	0	0	1	1	1	0
M02111:194:000000000-LT722:1:2107:6630:15972	1	1	1	1	1	0	0	0	0	0
M02111:194:000000000-LT722:1:2107:6631:21253	1	1	0	0	0	0	0	0	0	0
M02111:194:000000000-LT722:1:2107:6632:16163	1	1	1	1	1	0	0	0	0	0
M02111:194:000000000-LT722:1:2107:6632:20199	1	1	1	1	1	0	0	0	0	0
M02111:194:000000000-LT722:1:2107:6632:21490	1	1	1	1	0	0	0	0	0	0
M02111:194:000000000-LT722:1:2107:6633:22242	1	1	1	1	1	0	0	0	0	0
M02111:194:000000000-LT722:1:2107:6634:11157	1	1	1	1	1	0	0	0	0	0
M02111:194:000000000-LT722:1:2107:6636:22928	1	1	1	1	1	0	0	0	0	0
M02111:194:000000000-LT722:1:2107:6636:25542	1	1	1	1	1	0	0	0	0	0
M02111:194:000000000-LT722:1:2107:6636:8605	1	1	1	1	0	0	0	0	0	0
M02111:194:000000000-LT722:1:2107:6638:18457	1	1	0	0	0	0	0	0	0	0
M02111:194:000000000-LT722:1:2107:6639:18852	1	1	1	1	0	0	1	1	1	0
M02111:194:000000000-LT722:1:2107:6639:8620	1	1	1	1	1	0	0	0	0	0
M02111:194:000000000-LT722:1:2107:6639:9176	1	1	1	1	1	0	0	0	0	0
M02111:194:000000000-LT722:1:2107:6640:19060	1	1	1	1	0	0	1	1	1	0
M02111:194:000000000-LT722:1:2107:6640:21951	1	1	1	1	1	0	0	0	0	0
M02111:194:000000000-LT722:1:2107:6642:15101	1	1	0	0	0	0	0	0	0	0
M02111:194:000000000-LT722:1:2107:6642:7724	1	1	1	1	1	0	0	0	0	0
M02111:194:000000000-LT722:1:2107:6643:20887	1	1	1	1	1	0	0	0	0	0
M02111:194:000000000-LT722:1:2107:6644:15284	1	1	1	0	0	1	0	1	0	0
M02111:194:000000000-LT722:1:2107:6646:17888	1	1	1	1	1	0	0	0	0	0
M02111:194:000000000-LT722:1:2107:6646:22852	1	1	1	1	1	0	0	0	0	0
M02111:194:000000000-LT722:1:2107:6647:19698	1	1	1	1	0	0	1	1	1	0
M02111:194:000000000-LT722:1:2107:6648:19987	1	1	1	1	1	0	0	0	0	0
M02111:194:000000000-LT722:1:2107:6648:5709	1	1	1	1	1	0	0	0	0	0
M02111:194:000000000-LT722:1:2107:6648:5829	1	1	1	1	0	0	1	1	1	0
M02111:194:000000000-LT722:1:2107:6649:24272	1	1	1	1	1	0	0	0	0	0
M02111:194:000000000-LT722:1:2107:6650:13725	1	1	1	1	1	0	0	0	0	0
M02111:194:000000000-LT722:1:2107:6651:20504	1	1	1	1	0	0	1	1	1	0
M02111:194:000000000-LT722:1:2107:6652:22594	1	1	0	0	0	0	0	0	0	0
M02111:194:000000000-LT722:1:2107:6653:16524	1	0	0	0	0	0	0	0	0	0
M02111:194:000000000-LT722:1:2107:6653:25567	1	1	1	1	1	0	0	0	0	0
M02111:194:000000000-LT722:1:2107:6653:8547	1	1	1	1	1	0	0	0	0	0
M02111:194:000000000-LT722:1:2107:6654:9418	1	1	1	0	0	1	0	1	0	0
M02111:194:000000000-LT722:1:2107:6655:12810	1	1	0	0	0	0	0	0	0	0
M02111:194:000000000-LT722:1:2107:6655:14779	1	1	1	1	1	0	0	0	0	0
M02111:194:000000000-LT722:1:2107:6655:21445	1	1	1	1	1	0	0	0	0	0
M02111:194:000000000-LT722:1:2107:6656:7218	1	1	1	1	0	0	1	1	1	0
M02111:194:000000000-LT722:1:2107:6659:25680	1	1	1	1	1	0	0	0	0	0
M02111:194:000000000-LT722:1:2107:6660:12264	1	1	1	1	0	0	0	0	0	0
M02111:194:000000000-LT722:1:2107:6660:14048	1	1	1	1	1	0	0	0	0	0
M02111:194:000000000-LT722:1:2107:6662:19741	1	1	1	1	1	0	0	0	0	0
M02111:194:000000000-LT722:1:2107:6662:6819	1	1	1	1	0	0	1	1	1	0
M02111:194:000000000-LT722:1:2107:6663:13621	1	1	1	1	1	0	0	0	0	0
M02111:194:000000000-LT722:1:2107:6663:15742	1	1	1	0	0	1	0	1	0	0
M02111:194:000000000-LT722:1:2107:6664:12219	1	1	1	1	1	0	0	0	0	0
M02111:194:000000000-LT722:1:2107:6664:15324	1	1	1	1	1	0	0	0	0	0
M02111:194:000000000-LT722:1:2107:6665:14516	1	1	1	1	1	0	0	0	0	0
M02111:194:000000000-LT722:1:2107:6666:8865	1	1	1	1	1	0	0	0	0	0
M02111:194:000000000-LT722:1:2107:6667:18517	1	1	1	1	0	0	1	1	1	0
M02111:194:000000000-LT722:1:2107:6668:11098	1	1	1	1	0	0	1	1	1	0
M02111:194:000000000-LT722:1:2107:6669:11003	1	1	1	1	1	0	0	0	0	0
M02111:194:000000000-LT722:1:2107:6669:5205	1	1	1	1	1	0	0	0	0	0
M02111:194:000000000-LT722:1:2107:6669:9504	1	1	1	1	1	0	0	0	0	0
M02111:194:000000000-LT722:1:2107:6671:20641	1	1	1	1	0	0	0	0	0	0
M02111:194:000000000-LT722:1:2107:6672:20439	1	1	1	1	1	0	0	0	0	0
M02111:194:000000000-LT722:1:2107:6675:18332	1	1	1	1	1	0	0	0	0	0
M02111:194:000000000-LT722:1:2107:6676:9597	1	1	1	1	0	0	1	1	1	0
M02111:194:000000000-LT722:1:2107:6678:10075	1	1	1	1	0	0	1	1	1	0
M02111:194:000000000-LT722:1:2107:6679:7884	1	1	1	1	1	0	0	0	0	0
M02111:194:000000000-LT722:1:2107:6679:8954	1	1	1	1	1	0	0	0	0	0
M02111:194:000000000-LT722:1:2107:6680:14499	1	1	0	0	0	0	0	0	0	0
M02111:194:000000000-LT722:1:2107:6680:25970	1	1	1	1	1	0	0	0	0	0
M02111:194:000000000-LT722:1:2107:6681:11305	1	1	0	0	0	0	0	0	0	0
M02111:194:000000000-LT722:1:2107:6683:14162	1	1	1	1	0	0	1	1	1	0
M02111:194:000000000-LT722:1:2107:6683:15269	1	1	1	1	1	0	0	0	0	0
M02111:194:000000000-LT722:1:2107:6683:4728	1	1	1	1	0	0	1	1	1	0
M02111:194:000000000-LT722:1:2107:6683:6703	1	1	1	1	1	0	0	0	0	0
M02111:194:000000000-LT722:1:2107:6683:9859	1	1	1	1	1	0	0	0	0	0
M02111:194:000000000-LT722:1:2107:6684:18876	1	1	1	1	1	0	0	0	0	0
M02111:194:000000000-LT722:1:2107:6684:22015	1	1	1	1	0	0	1	1	1	0
M02111:194:000000000-LT722:1:2107:6685:18752	1	1	1	1	1	0	0	0	0	0
M02111:194:000000000-LT722:1:2107:6687:7293	1	1	1	1	1	0	0	0	0	0
M02111:194:000000000-LT722:1:2107:6688:13692	1	1	1	1	1	0	0	0	0	0
M02111:194:000000000-LT722:1:2107:6688:20063	1	1	1	1	1	0	0	0	0	0
M02111:194:000000000-LT722:1:2107:6688:24007	1	0	0	0	0	0	0	0	0	0
M02111:194:000000000-LT722:1:2107:6689:21176	1	1	1	1	0	0	1	1	1	0
M02111:194:000000000-LT722:1:2107:6689:23672	1	1	1	1	0	0	1	1	1	0
M02111:194:000000000-LT722:1:2107:6689:24442	1	1	1	1	1	0	0	0	0	0
M02111:194:000000000-LT722:1:2107:6689:9278	1	1	1	1	1	0	0	0	0	0
M02111:194:000000000-LT722:1:2107:6691:11202	1	1	1	1	1	0	0	0	0	0
M02111:194:000000000-LT722:1:2107:6692:19215	1	1	1	1	1	0	0	0	0	0
M02111:194:000000000-LT722:1:2107:6692:20452	1	1	1	1	1	0	0	0	0	0
M02111:194:000000000-LT722:1:2107:6692:6074	1	1	1	1	1	0	0	0	0	0
M02111:194:000000000-LT722:1:2107:6693:20019	1	1	0	0	0	0	0	0	0	0
M02111:194:000000000-LT722:1:2107:6693:22098	1	1	1	1	1	0	0	0	0	0
M02111:194:000000000-LT722:1:2107:6694:16581	1	1	1	1	1	0	0	0	0	0
M02111:194:000000000-LT722:1:2107:6694:23532	1	1	1	1	1	0	0	0	0	0
M02111:194:000000000-LT722:1:2107:6695:12047	1	1	1	1	1	0	0	0	0	0
M02111:194:000000000-LT722:1:2107:6695:8857	1	1	1	1	0	0	1	1	1	0
M02111:194:000000000-LT722:1:2107:6696:6824	1	1	1	1	1	0	0	0	0	0
M02111:194:000000000-LT722:1:2107:6699:12123	1	1	1	1	0	0	1	1	1	0
M02111:194:000000000-LT722:1:2107:6699:14805	1	1	1	1	0	0	1	1	1	0
M02111:194:000000000-LT722:1:2107:6699:15888	1	1	1	1	1	0	0	0	0	0
M02111:194:000000000-LT722:1:2107:6699:5124	1	1	1	1	1	0	0	0	0	0
M02111:194:000000000-LT722:1:2107:6699:8616	1	1	1	1	1	0	0	0	0	0
M02111:194:000000000-LT722:1:2107:6699:8988	1	1	1	1	0	0	1	1	1	0
M02111:194:000000000-LT722:1:2107:6700:16173	1	1	1	1	0	0	1	1	1	0
M02111:194:000000000-LT722:1:2107:6700:7728	1	1	1	1	1	0	0	0	0	0
M02111:194:000000000-LT722:1:2107:6701:14273	1	1	1	1	0	0	1	1	1	0
M02111:194:000000000-LT722:1:2107:6701:15089	1	1	1	1	0	0	1	1	1	0
M02111:194:000000000-LT722:1:2107:6701:25291	1	1	1	1	1	0	0	0	0	0
M02111:194:000000000-LT722:1:2107:6702:14294	1	1	1	1	1	0	0	0	0	0
M02111:194:000000000-LT722:1:2107:6702:15908	1	1	1	1	0	0	0	0	0	0
M02111:194:000000000-LT722:1:2107:6703:10129	1	1	1	1	0	0	1	1	1	0
M02111:194:000000000-LT722:1:2107:6703:17787	1	1	1	1	1	0	0	0	0	0
M02111:194:000000000-LT722:1:2107:6703:18883	1	1	1	1	1	0	0	0	0	0
M02111:194:000000000-LT722:1:2107:6705:16105	1	1	1	1	1	0	0	0	0	0
M02111:194:000000000-LT722:1:2107:6706:13887	1	1	1	1	0	0	1	1	1	0
M02111:194:000000000-LT722:1:2107:6707:21873	1	1	1	1	0	0	1	1	1	0
M02111:194:000000000-LT722:1:2107:6708:19351	1	1	1	1	1	0	0	0	0	0
M02111:194:000000000-LT722:1:2107:6709:24169	1	1	1	1	1	0	0	0	0	0
M02111:194:000000000-LT722:1:2107:6709:25355	1	1	1	1	1	0	0	0	0	0
M02111:194:000000000-LT722:1:2107:6709:8504	1	1	1	1	1	0	0	0	0	0
M02111:194:000000000-LT722:1:2107:6710:10751	1	1	1	1	1	0	0	0	0	0
M02111:194:000000000-LT722:1:2107:6710:21250	1	1	1	1	1	0	0	0	0	0
M02111:194:000000000-LT722:1:2107:6710:21623	1	1	1	1	0	0	1	1	1	0
M02111:194:000000000-LT722:1:2107:6710:25767	1	1	1	1	1	0	0	0	0	0
M02111:194:000000000-LT722:1:2107:6711:25209	1	1	0	0	0	0	0	0	0	0
M02111:194:000000000-LT722:1:2107:6711:7343	1	1	1	1	1	0	0	0	0	0
M02111:194:000000000-LT722:1:2107:6712:23845	1	1	1	0	0	1	0	1	0	0
M02111:194:000000000-LT722:1:2107:6713:13758	1	1	1	1	1	0	0	0	0	0
M02111:194:000000000-LT722:1:2107:6713:16057	1	1	1	1	1	0	0	0	0	0
M02111:194:000000000-LT722:1:2107:6715:11216	1	1	1	1	0	0	1	1	1	0
M02111:194:000000000-LT722:1:2107:6715:13790	1	1	1	1	1	0	0	0	0	0
M02111:194:000000000-LT722:1:2107:6715:6737	1	1	0	0	0	0	0	0	0	0
M02111:194:000000000-LT722:1:2107:6716:11869	1	1	1	1	1	0	0	0	0	0
M02111:194:000000000-LT722:1:2107:6718:10251	1	1	1	1	0	0	1	1	1	0
M02111:194:000000000-LT722:1:2107:6718:17057	1	1	1	1	1	0	0	0	0	0
M02111:194:000000000-LT722:1:2107:6719:18797	1	1	1	1	1	0	0	0	0	0
M02111:194:000000000-LT722:1:2107:6719:7448	1	1	1	1	1	0	0	0	0	0
M02111:194:000000000-LT722:1:2107:6720:10197	1	1	1	1	1	0	0	0	0	0
M02111:194:000000000-LT722:1:2107:6720:16090	1	1	1	1	1	0	0	0	0	0
M02111:194:000000000-LT722:1:2107:6721:20448	1	1	1	1	0	0	1	1	1	0
M02111:194:000000000-LT722:1:2107:6721:23194	1	1	1	1	1	0	0	0	0	0
M02111:194:000000000-LT722:1:2107:6721:8165	1	1	1	1	0	0	1	1	1	0
M02111:194:000000000-LT722:1:2107:6722:25474	1	1	1	1	1	0	0	0	0	0
M02111:194:000000000-LT722:1:2107:6723:22867	1	1	1	1	0	0	1	1	1	0
M02111:194:000000000-LT722:1:2107:6726:5552	1	1	1	1	0	0	1	1	1	0
M02111:194:000000000-LT722:1:2107:6726:7021	1	1	1	1	1	0	0	0	0	0
M02111:194:000000000-LT722:1:2107:6726:7308	1	1	1	1	1	0	0	0	0	0
M02111:194:000000000-LT722:1:2107:6727:23762	1	1	1	1	1	0	0	0	0	0
M02111:194:000000000-LT722:1:2107:6729:16602	1	1	1	1	1	0	0	0	0	0
M02111:194:000000000-LT722:1:2107:6729:8457	1	1	1	1	1	0	0	0	0	0
M02111:194:000000000-LT722:1:2107:6730:10990	1	1	1	1	1	0	0	0	0	0
M02111:194:000000000-LT722:1:2107:6730:7401	1	1	1	1	0	0	0	0	0	0
M02111:194:000000000-LT722:1:2107:6731:25258	1	1	1	1	0	0	1	1	1	0
M02111:194:000000000-LT722:1:2107:6732:11748	1	1	1	1	0	0	1	1	1	0
M02111:194:000000000-LT722:1:2107:6732:17602	1	1	1	1	1	0	0	0	0	0
M02111:194:000000000-LT722:1:2107:6732:19767	1	1	1	1	1	0	0	0	0	0
M02111:194:000000000-LT722:1:2107:6733:22066	1	1	1	1	1	0	0	0	0	0
M02111:194:000000000-LT722:1:2107:6734:14805	1	1	1	1	1	0	0	0	0	0
M02111:194:000000000-LT722:1:2107:6734:20633	1	1	1	1	1	0	0	0	0	0
M02111:194:000000000-LT722:1:2107:6735:17793	1	1	1	1	1	0	0	0	0	0
M02111:194:000000000-LT722:1:2107:6737:4669	1	1	1	1	0	0	1	1	1	0
M02111:194:000000000-LT722:1:2107:6738:7575	1	1	1	1	0	0	1	1	1	0
M02111:194:000000000-LT722:1:2107:6739:18415	1	1	1	1	1	0	0	0	0	0
M02111:194:000000000-LT722:1:2107:6739:6596	1	1	1	1	1	0	0	0	0	0
M02111:194:000000000-LT722:1:2107:6739:7470	1	1	0	0	0	0	0	0	0	0
M02111:194:000000000-LT722:1:2107:6740:13526	1	1	1	1	1	0	0	0	0	0
M02111:194:000000000-LT722:1:2107:6740:8871	1	1	1	1	1	0	0	0	0	0
M02111:194:000000000-LT722:1:2107:6741:17443	1	1	1	1	1	0	0	0	0	0
M02111:194:000000000-LT722:1:2107:6741:23317	1	1	1	1	1	0	0	0	0	0
M02111:194:000000000-LT722:1:2107:6743:13364	1	1	1	1	1	0	0	0	0	0
M02111:194:000000000-LT722:1:2107:6743:8535	1	1	1	1	0	0	1	1	1	0
M02111:194:000000000-LT722:1:2107:6745:22040	1	1	1	1	1	0	0	0	0	0
M02111:194:000000000-LT722:1:2107:6746:22821	1	1	1	1	0	0	1	1	1	0
M02111:194:000000000-LT722:1:2107:6749:8701	1	1	1	1	1	0	0	0	0	0
M02111:194:000000000-LT722:1:2107:6750:23041	1	1	1	1	0	0	1	1	1	0
M02111:194:000000000-LT722:1:2107:6752:21431	1	1	0	0	0	0	0	0	0	0
M02111:194:000000000-LT722:1:2107:6752:9020	1	1	1	1	1	0	0	0	0	0
M02111:194:000000000-LT722:1:2107:6754:11648	1	1	1	1	1	0	0	0	0	0
M02111:194:000000000-LT722:1:2107:6754:18957	1	1	1	1	1	0	0	0	0	0
M02111:194:000000000-LT722:1:2107:6754:21982	1	1	1	1	0	0	1	1	1	0
M02111:194:000000000-LT722:1:2107:6755:11711	1	1	1	1	1	0	0	0	0	0
M02111:194:000000000-LT722:1:2107:6755:18623	1	1	1	1	1	0	0	0	0	0
M02111:194:000000000-LT722:1:2107:6755:18943	1	1	1	1	1	0	0	0	0	0
M02111:194:000000000-LT722:1:2107:6755:6046	1	1	1	1	1	0	0	0	0	0
M02111:194:000000000-LT722:1:2107:6755:7276	1	1	1	1	1	0	0	0	0	0
M02111:194:000000000-LT722:1:2107:6755:9602	1	1	1	1	1	0	0	0	0	0
M02111:194:000000000-LT722:1:2107:6756:16802	1	1	0	0	0	0	0	0	0	0
M02111:194:000000000-LT722:1:2107:6758:17811	1	1	1	1	1	0	0	0	0	0
M02111:194:000000000-LT722:1:2107:6758:21322	1	1	1	1	1	0	0	0	0	0
M02111:194:000000000-LT722:1:2107:6758:21585	1	1	1	1	1	0	0	0	0	0
M02111:194:000000000-LT722:1:2107:6758:24964	1	1	1	1	1	0	0	0	0	0
M02111:194:000000000-LT722:1:2107:6759:17839	1	1	1	1	1	0	0	0	0	0
M02111:194:000000000-LT722:1:2107:6760:21745	1	1	1	1	1	0	0	0	0	0
M02111:194:000000000-LT722:1:2107:6760:4730	1	1	1	1	1	0	0	0	0	0
M02111:194:000000000-LT722:1:2107:6762:7315	1	1	1	1	1	0	0	0	0	0
M02111:194:000000000-LT722:1:2107:6762:7683	1	1	1	1	1	0	0	0	0	0
M02111:194:000000000-LT722:1:2107:6763:24684	1	1	1	1	1	0	0	0	0	0
M02111:194:000000000-LT722:1:2107:6763:5692	1	1	1	1	0	0	1	1	1	0
M02111:194:000000000-LT722:1:2107:6764:22352	1	1	0	0	0	0	0	0	0	0
M02111:194:000000000-LT722:1:2107:6764:25443	1	1	1	1	1	0	0	0	0	0
M02111:194:000000000-LT722:1:2107:6765:15094	1	1	1	1	1	0	0	0	0	0
M02111:194:000000000-LT722:1:2107:6767:10528	1	1	1	1	1	0	0	0	0	0
M02111:194:000000000-LT722:1:2107:6767:12820	1	1	1	1	1	0	0	0	0	0
M02111:194:000000000-LT722:1:2107:6768:14600	1	1	0	0	0	0	0	0	0	0
M02111:194:000000000-LT722:1:2107:6768:8783	1	1	1	1	1	0	0	0	0	0
M02111:194:000000000-LT722:1:2107:6769:10674	1	1	1	1	1	0	0	0	0	0
M02111:194:000000000-LT722:1:2107:6769:19311	1	1	1	1	1	0	0	0	0	0
M02111:194:000000000-LT722:1:2107:6769:20880	1	1	1	1	1	0	0	0	0	0
M02111:194:000000000-LT722:1:2107:6770:9964	1	1	1	1	0	0	1	1	1	0
M02111:194:000000000-LT722:1:2107:6771:5800	1	1	1	1	0	0	1	1	1	0
M02111:194:000000000-LT722:1:2107:6772:18376	1	1	1	1	1	0	0	0	0	0
M02111:194:000000000-LT722:1:2107:6772:20790	1	1	1	1	1	0	0	0	0	0
M02111:194:000000000-LT722:1:2107:6773:14271	1	1	1	1	1	0	0	0	0	0
M02111:194:000000000-LT722:1:2107:6773:14390	1	1	1	1	1	0	0	0	0	0
M02111:194:000000000-LT722:1:2107:6773:18919	1	1	1	1	1	0	0	0	0	0
M02111:194:000000000-LT722:1:2107:6773:19479	1	1	1	1	1	0	0	0	0	0
M02111:194:000000000-LT722:1:2107:6777:11317	1	1	1	1	0	0	1	1	1	0
M02111:194:000000000-LT722:1:2107:6777:24198	1	1	1	1	1	0	0	0	0	0
M02111:194:000000000-LT722:1:2107:6778:19076	1	1	1	1	0	0	1	1	1	0
M02111:194:000000000-LT722:1:2107:6780:15561	1	1	1	1	1	0	0	0	0	0
M02111:194:000000000-LT722:1:2107:6780:5566	1	1	1	1	1	0	0	0	0	0
M02111:194:000000000-LT722:1:2107:6780:8098	1	1	1	1	0	0	0	0	0	0
M02111:194:000000000-LT722:1:2107:6781:11617	1	1	1	1	1	0	0	0	0	0
M02111:194:000000000-LT722:1:2107:6781:8707	1	1	1	1	1	0	0	0	0	0
M02111:194:000000000-LT722:1:2107:6782:17140	1	1	1	1	1	0	0	0	0	0
M02111:194:000000000-LT722:1:2107:6782:7203	1	1	1	1	1	0	0	0	0	0
M02111:194:000000000-LT722:1:2107:6783:6098	1	1	1	1	0	0	1	1	1	0
M02111:194:000000000-LT722:1:2107:6783:7980	1	1	1	1	0	0	1	1	1	0
M02111:194:000000000-LT722:1:2107:6784:15456	1	1	1	1	0	0	0	0	0	0
M02111:194:000000000-LT722:1:2107:6784:22982	1	1	1	1	0	0	1	1	1	0
M02111:194:000000000-LT722:1:2107:6784:8069	1	1	1	1	1	0	0	0	0	0
M02111:194:000000000-LT722:1:2107:6787:17761	1	1	1	1	0	0	1	1	1	0
M02111:194:000000000-LT722:1:2107:6787:23688	1	1	0	0	0	0	0	0	0	0
M02111:194:000000000-LT722:1:2107:6787:8297	1	1	1	0	0	1	0	1	0	0
M02111:194:000000000-LT722:1:2107:6788:20156	1	1	1	1	1	0	0	0	0	0
M02111:194:000000000-LT722:1:2107:6790:19859	1	1	1	1	1	0	0	0	0	0
M02111:194:000000000-LT722:1:2107:6792:13126	1	1	1	1	0	0	1	1	1	0
M02111:194:000000000-LT722:1:2107:6793:11484	1	1	1	1	1	0	0	0	0	0
M02111:194:000000000-LT722:1:2107:6793:9388	1	1	0	0	0	0	0	0	0	0
M02111:194:000000000-LT722:1:2107:6794:10134	1	1	1	1	1	0	0	0	0	0
M02111:194:000000000-LT722:1:2107:6794:25611	1	1	1	1	0	0	1	1	1	0
M02111:194:000000000-LT722:1:2107:6796:18493	1	1	1	1	1	0	0	0	0	0
M02111:194:000000000-LT722:1:2107:6796:6653	1	1	1	1	1	0	0	0	0	0
M02111:194:000000000-LT722:1:2107:6797:17447	1	1	1	1	0	0	1	1	1	0
M02111:194:000000000-LT722:1:2107:6797:7283	1	1	1	1	1	0	0	0	0	0
M02111:194:000000000-LT722:1:2107:6797:7338	1	1	1	1	1	0	0	0	0	0
M02111:194:000000000-LT722:1:2107:6800:11599	1	1	1	1	1	0	0	0	0	0
M02111:194:000000000-LT722:1:2107:6800:23796	1	1	1	1	0	0	1	1	1	0
M02111:194:000000000-LT722:1:2107:6800:7923	1	1	0	0	0	0	0	0	0	0
M02111:194:000000000-LT722:1:2107:6801:11557	1	1	1	1	1	0	0	0	0	0
M02111:194:000000000-LT722:1:2107:6802:20429	1	1	1	1	0	0	1	1	1	0
M02111:194:000000000-LT722:1:2107:6803:17040	1	1	0	0	0	0	0	0	0	0
M02111:194:000000000-LT722:1:2107:6803:21523	1	1	1	1	1	0	0	0	0	0
M02111:194:000000000-LT722:1:2107:6804:23490	1	1	1	1	1	0	0	0	0	0
M02111:194:000000000-LT722:1:2107:6805:12775	1	1	1	1	1	0	0	0	0	0
M02111:194:000000000-LT722:1:2107:6805:17581	1	1	1	1	1	0	0	0	0	0
M02111:194:000000000-LT722:1:2107:6805:20748	1	1	1	1	1	0	0	0	0	0
M02111:194:000000000-LT722:1:2107:6806:23755	1	1	1	1	0	0	1	1	1	0
M02111:194:000000000-LT722:1:2107:6807:11301	1	1	1	1	0	0	1	1	1	0
M02111:194:000000000-LT722:1:2107:6807:17758	1	1	1	1	0	0	1	1	1	0
M02111:194:000000000-LT722:1:2107:6807:22850	1	0	0	0	0	0	0	0	0	0
M02111:194:000000000-LT722:1:2107:6807:23586	1	1	1	1	1	0	0	0	0	0
M02111:194:000000000-LT722:1:2107:6808:12563	1	1	1	1	0	0	1	1	1	0
M02111:194:000000000-LT722:1:2107:6808:17687	1	1	1	1	0	0	1	1	1	0
M02111:194:000000000-LT722:1:2107:6808:22032	1	1	1	1	1	0	0	0	0	0
M02111:194:000000000-LT722:1:2107:6808:22727	1	1	1	1	0	0	1	1	1	0
M02111:194:000000000-LT722:1:2107:6808:4797	1	1	1	1	1	0	0	0	0	0
M02111:194:000000000-LT722:1:2107:6808:6471	1	1	1	1	1	0	0	0	0	0
M02111:194:000000000-LT722:1:2107:6810:13774	1	1	1	1	1	0	0	0	0	0
M02111:194:000000000-LT722:1:2107:6810:19697	1	1	1	1	1	0	0	0	0	0
M02111:194:000000000-LT722:1:2107:6811:25551	1	1	1	1	1	0	0	0	0	0
M02111:194:000000000-LT722:1:2107:6812:18408	1	1	1	1	0	0	1	1	1	0
M02111:194:000000000-LT722:1:2107:6812:26099	1	1	1	1	0	0	1	1	1	0
M02111:194:000000000-LT722:1:2107:6813:5768	1	1	1	1	1	0	0	0	0	0
M02111:194:000000000-LT722:1:2107:6815:14820	1	1	1	1	1	0	0	0	0	0
M02111:194:000000000-LT722:1:2107:6816:20655	1	1	1	1	1	0	0	0	0	0
M02111:194:000000000-LT722:1:2107:6817:12302	1	1	1	1	1	0	0	0	0	0
M02111:194:000000000-LT722:1:2107:6817:15329	1	1	1	1	1	0	0	0	0	0
M02111:194:000000000-LT722:1:2107:6817:20224	1	1	1	1	1	0	0	0	0	0
M02111:194:000000000-LT722:1:2107:6818:14109	1	1	1	1	1	0	0	0	0	0
M02111:194:000000000-LT722:1:2107:6818:8085	1	1	1	1	1	0	0	0	0	0
M02111:194:000000000-LT722:1:2107:6819:17776	1	1	1	1	1	0	0	0	0	0
M02111:194:000000000-LT722:1:2107:6819:24282	1	1	1	1	1	0	0	0	0	0
M02111:194:000000000-LT722:1:2107:6819:9198	1	1	1	1	1	0	0	0	0	0
M02111:194:000000000-LT722:1:2107:6820:11196	1	1	1	1	0	0	1	1	1	0
M02111:194:000000000-LT722:1:2107:6820:12288	1	1	1	1	1	0	0	0	0	0
M02111:194:000000000-LT722:1:2107:6820:9971	1	1	1	1	1	0	0	0	0	0
M02111:194:000000000-LT722:1:2107:6821:23278	1	1	1	1	1	0	0	0	0	0
M02111:194:000000000-LT722:1:2107:6821:25503	1	1	1	1	1	0	0	0	0	0
M02111:194:000000000-LT722:1:2107:6821:25983	1	1	1	1	1	0	0	0	0	0
M02111:194:000000000-LT722:1:2107:6821:6547	1	1	1	1	1	0	0	0	0	0
M02111:194:000000000-LT722:1:2107:6822:13582	1	1	1	1	1	0	0	0	0	0
M02111:194:000000000-LT722:1:2107:6823:17657	1	1	0	0	0	0	0	0	0	0
M02111:194:000000000-LT722:1:2107:6824:21018	1	1	1	1	0	0	1	1	1	0
M02111:194:000000000-LT722:1:2107:6825:12048	1	1	0	0	0	0	0	0	0	0
M02111:194:000000000-LT722:1:2107:6825:6106	1	1	1	1	0	0	1	1	1	0
M02111:194:000000000-LT722:1:2107:6827:6287	1	1	1	1	1	0	0	0	0	0
M02111:194:000000000-LT722:1:2107:6827:7773	1	1	1	1	1	0	0	0	0	0
M02111:194:000000000-LT722:1:2107:6828:13691	1	1	1	1	1	0	0	0	0	0
M02111:194:000000000-LT722:1:2107:6828:17212	1	1	1	1	1	0	0	0	0	0
M02111:194:000000000-LT722:1:2107:6829:11403	1	1	1	1	1	0	0	0	0	0
M02111:194:000000000-LT722:1:2107:6829:18177	1	1	0	0	0	0	0	0	0	0
M02111:194:000000000-LT722:1:2107:6829:8447	1	1	1	1	0	0	1	1	1	0
M02111:194:000000000-LT722:1:2107:6830:11118	1	1	1	1	1	0	0	0	0	0
M02111:194:000000000-LT722:1:2107:6830:19116	1	1	1	1	1	0	0	0	0	0
M02111:194:000000000-LT722:1:2107:6830:5260	1	1	1	1	1	0	0	0	0	0
M02111:194:000000000-LT722:1:2107:6830:5361	1	1	1	1	1	0	0	0	0	0
M02111:194:000000000-LT722:1:2107:6832:21598	1	1	1	1	1	0	0	0	0	0
M02111:194:000000000-LT722:1:2107:6832:6649	1	1	1	1	0	0	0	0	0	0
M02111:194:000000000-LT722:1:2107:6834:14557	1	1	1	1	1	0	0	0	0	0
M02111:194:000000000-LT722:1:2107:6835:24448	1	1	1	1	1	0	0	0	0	0
M02111:194:000000000-LT722:1:2107:6836:23298	1	1	1	1	0	0	0	0	0	0
M02111:194:000000000-LT722:1:2107:6836:25113	1	1	1	1	0	0	1	1	1	0
M02111:194:000000000-LT722:1:2107:6836:6153	1	1	1	1	0	0	1	1	1	0
M02111:194:000000000-LT722:1:2107:6837:14612	1	1	1	1	1	0	0	0	0	0
M02111:194:000000000-LT722:1:2107:6838:13202	1	1	1	1	0	0	1	1	1	0
M02111:194:000000000-LT722:1:2107:6839:13805	1	1	1	1	0	0	1	1	1	0
M02111:194:000000000-LT722:1:2107:6840:18508	1	1	1	1	0	0	1	1	1	0
M02111:194:000000000-LT722:1:2107:6841:14098	1	1	1	1	1	0	0	0	0	0
M02111:194:000000000-LT722:1:2107:6841:17494	1	1	1	1	0	0	1	1	1	0
M02111:194:000000000-LT722:1:2107:6841:7419	1	1	1	1	1	0	0	0	0	0
M02111:194:000000000-LT722:1:2107:6842:23106	1	1	1	1	0	0	1	1	1	0
M02111:194:000000000-LT722:1:2107:6843:20043	1	1	1	1	1	0	0	0	0	0
M02111:194:000000000-LT722:1:2107:6844:17148	1	1	1	1	1	0	0	0	0	0
M02111:194:000000000-LT722:1:2107:6844:7825	1	1	1	1	1	0	0	0	0	0
M02111:194:000000000-LT722:1:2107:6845:12463	1	1	1	1	0	0	1	1	1	0
M02111:194:000000000-LT722:1:2107:6845:18000	1	1	1	1	1	0	0	0	0	0
M02111:194:000000000-LT722:1:2107:6847:24068	1	1	1	1	0	0	1	1	1	0
M02111:194:000000000-LT722:1:2107:6848:14867	1	1	1	1	1	0	0	0	0	0
M02111:194:000000000-LT722:1:2107:6848:14956	1	1	1	1	0	0	1	1	1	0
M02111:194:000000000-LT722:1:2107:6848:19605	1	1	1	1	1	0	0	0	0	0
M02111:194:000000000-LT722:1:2107:6848:23262	1	1	1	1	1	0	0	0	0	0
M02111:194:000000000-LT722:1:2107:6848:6826	1	1	1	1	1	0	0	0	0	0
M02111:194:000000000-LT722:1:2107:6850:19746	1	1	1	1	0	0	1	1	1	0
M02111:194:000000000-LT722:1:2107:6850:20172	1	1	1	1	0	0	1	1	1	0
M02111:194:000000000-LT722:1:2107:6850:24563	1	1	1	1	0	0	1	1	1	0
M02111:194:000000000-LT722:1:2107:6851:11862	1	1	1	1	0	0	1	1	1	0
M02111:194:000000000-LT722:1:2107:6851:14575	1	1	1	1	0	0	1	1	1	0
M02111:194:000000000-LT722:1:2107:6851:6645	1	1	1	1	1	0	0	0	0	0
M02111:194:000000000-LT722:1:2107:6852:12290	1	1	1	0	0	1	0	1	0	0
M02111:194:000000000-LT722:1:2107:6852:18766	1	1	1	1	1	0	0	0	0	0
M02111:194:000000000-LT722:1:2107:6853:5237	1	1	1	1	1	0	0	0	0	0
M02111:194:000000000-LT722:1:2107:6854:7478	1	1	1	1	1	0	0	0	0	0
M02111:194:000000000-LT722:1:2107:6855:17669	1	1	1	0	0	1	0	1	0	0
M02111:194:000000000-LT722:1:2107:6857:10047	1	1	1	1	1	0	0	0	0	0
M02111:194:000000000-LT722:1:2107:6857:23678	1	1	1	1	1	0	0	0	0	0
M02111:194:000000000-LT722:1:2107:6859:8482	1	1	1	1	0	0	1	1	1	0
M02111:194:000000000-LT722:1:2107:6860:12946	1	1	1	1	1	0	0	0	0	0
M02111:194:000000000-LT722:1:2107:6860:16635	1	1	1	1	1	0	0	0	0	0
M02111:194:000000000-LT722:1:2107:6861:20970	1	1	1	1	0	0	1	1	1	0
M02111:194:000000000-LT722:1:2107:6862:23145	1	1	1	1	1	0	0	0	0	0
M02111:194:000000000-LT722:1:2107:6865:22468	1	1	1	1	1	0	0	0	0	0
M02111:194:000000000-LT722:1:2107:6866:7224	1	1	1	1	1	0	0	0	0	0
M02111:194:000000000-LT722:1:2107:6867:9224	1	1	0	0	0	0	0	0	0	0
M02111:194:000000000-LT722:1:2107:6868:14137	1	1	1	1	1	0	0	0	0	0
M02111:194:000000000-LT722:1:2107:6868:16350	1	1	1	1	1	0	0	0	0	0
M02111:194:000000000-LT722:1:2107:6870:13611	1	1	1	1	1	0	0	0	0	0
M02111:194:000000000-LT722:1:2107:6871:19484	1	1	1	1	1	0	0	0	0	0
M02111:194:000000000-LT722:1:2107:6872:23168	1	1	1	1	1	0	0	0	0	0
M02111:194:000000000-LT722:1:2107:6873:22526	1	1	1	1	1	0	0	0	0	0
M02111:194:000000000-LT722:1:2107:6873:5705	1	1	1	1	1	0	0	0	0	0
M02111:194:000000000-LT722:1:2107:6874:12818	1	1	1	1	0	0	0	0	0	0
M02111:194:000000000-LT722:1:2107:6874:4603	1	1	1	1	1	0	0	0	0	0
M02111:194:000000000-LT722:1:2107:6875:10936	1	1	1	1	1	0	0	0	0	0
M02111:194:000000000-LT722:1:2107:6875:11920	1	1	1	1	0	0	1	1	1	0
M02111:194:000000000-LT722:1:2107:6875:15302	1	1	1	1	1	0	0	0	0	0
M02111:194:000000000-LT722:1:2107:6875:17317	1	1	1	1	1	0	0	0	0	0
M02111:194:000000000-LT722:1:2107:6875:19501	1	1	1	1	1	0	0	0	0	0
M02111:194:000000000-LT722:1:2107:6875:4576	1	1	1	1	0	0	1	1	1	0
M02111:194:000000000-LT722:1:2107:6877:11640	1	1	1	1	1	0	0	0	0	0
M02111:194:000000000-LT722:1:2107:6877:20624	1	1	1	1	1	0	0	0	0	0
M02111:194:000000000-LT722:1:2107:6877:21761	1	1	1	1	0	0	1	1	1	0
M02111:194:000000000-LT722:1:2107:6877:25582	1	1	1	1	1	0	0	0	0	0
M02111:194:000000000-LT722:1:2107:6879:19590	1	1	1	1	0	0	1	1	1	0
M02111:194:000000000-LT722:1:2107:6880:10858	1	1	1	1	1	0	0	0	0	0
M02111:194:000000000-LT722:1:2107:6881:14885	1	1	1	1	1	0	0	0	0	0
M02111:194:000000000-LT722:1:2107:6883:13965	1	1	1	1	1	0	0	0	0	0
M02111:194:000000000-LT722:1:2107:6884:25917	1	1	0	0	0	0	0	0	0	0
M02111:194:000000000-LT722:1:2107:6886:4848	1	1	1	1	0	0	1	1	1	0
M02111:194:000000000-LT722:1:2107:6886:7054	1	1	1	1	1	0	0	0	0	0
M02111:194:000000000-LT722:1:2107:6887:16936	1	1	1	1	1	0	0	0	0	0
M02111:194:000000000-LT722:1:2107:6887:17195	1	1	0	0	0	0	0	0	0	0
M02111:194:000000000-LT722:1:2107:6888:21511	1	1	1	1	0	0	1	1	1	0
M02111:194:000000000-LT722:1:2107:6889:18249	1	1	1	1	0	0	1	1	1	0
M02111:194:000000000-LT722:1:2107:6890:12940	1	1	1	1	0	0	1	1	1	0
M02111:194:000000000-LT722:1:2107:6890:5720	1	1	1	1	1	0	0	0	0	0
M02111:194:000000000-LT722:1:2107:6891:24274	1	1	1	1	0	0	1	1	1	0
M02111:194:000000000-LT722:1:2107:6891:6762	1	1	1	1	1	0	0	0	0	0
M02111:194:000000000-LT722:1:2107:6891:8822	1	1	1	1	1	0	0	0	0	0
M02111:194:000000000-LT722:1:2107:6892:20517	1	1	0	0	0	0	0	0	0	0
M02111:194:000000000-LT722:1:2107:6893:13923	1	1	1	1	1	0	0	0	0	0
M02111:194:000000000-LT722:1:2107:6893:22872	1	1	1	1	1	0	0	0	0	0
M02111:194:000000000-LT722:1:2107:6894:17133	1	1	1	1	1	0	0	0	0	0
M02111:194:000000000-LT722:1:2107:6894:21197	1	1	1	1	1	0	0	0	0	0
M02111:194:000000000-LT722:1:2107:6895:9870	1	1	1	1	1	0	0	0	0	0
M02111:194:000000000-LT722:1:2107:6896:13430	1	1	1	1	1	0	0	0	0	0
M02111:194:000000000-LT722:1:2107:6897:13067	1	1	1	1	1	0	0	0	0	0
M02111:194:000000000-LT722:1:2107:6898:21674	1	1	1	1	0	0	1	1	1	0
M02111:194:000000000-LT722:1:2107:6899:18621	1	1	0	0	0	0	0	0	0	0
M02111:194:000000000-LT722:1:2107:6899:4538	1	1	1	1	1	0	0	0	0	0
M02111:194:000000000-LT722:1:2107:6900:19570	1	1	0	0	0	0	0	0	0	0
M02111:194:000000000-LT722:1:2107:6900:22179	1	1	1	1	1	0	0	0	0	0
M02111:194:000000000-LT722:1:2107:6901:15267	1	1	1	1	1	0	0	0	0	0
M02111:194:000000000-LT722:1:2107:6901:7466	1	1	0	0	0	0	0	0	0	0
M02111:194:000000000-LT722:1:2107:6903:12642	1	1	1	1	0	0	0	0	0	0
M02111:194:000000000-LT722:1:2107:6904:16006	1	1	1	1	1	0	0	0	0	0
M02111:194:000000000-LT722:1:2107:6904:19681	1	1	1	1	0	0	1	1	1	0
M02111:194:000000000-LT722:1:2107:6904:8365	1	1	1	1	1	0	0	0	0	0
M02111:194:000000000-LT722:1:2107:6904:8595	1	1	1	1	1	0	0	0	0	0
M02111:194:000000000-LT722:1:2107:6905:10975	1	1	1	1	1	0	0	0	0	0
M02111:194:000000000-LT722:1:2107:6906:12680	1	1	1	1	1	0	0	0	0	0
M02111:194:000000000-LT722:1:2107:6906:17625	1	1	1	1	0	0	1	1	1	0
M02111:194:000000000-LT722:1:2107:6906:24430	1	1	1	1	1	0	0	0	0	0
M02111:194:000000000-LT722:1:2107:6906:24679	1	0	0	0	0	0	0	0	0	0
M02111:194:000000000-LT722:1:2107:6907:11510	1	1	1	1	1	0	0	0	0	0
M02111:194:000000000-LT722:1:2107:6908:19983	1	1	1	1	1	0	0	0	0	0
M02111:194:000000000-LT722:1:2107:6909:21797	1	1	1	1	1	0	0	0	0	0
M02111:194:000000000-LT722:1:2107:6909:24898	1	1	1	1	1	0	0	0	0	0
M02111:194:000000000-LT722:1:2107:6909:9520	1	1	1	1	0	0	1	1	1	0
M02111:194:000000000-LT722:1:2107:6910:24998	1	1	1	1	1	0	0	0	0	0
M02111:194:000000000-LT722:1:2107:6911:13677	1	1	1	1	1	0	0	0	0	0
M02111:194:000000000-LT722:1:2107:6911:14467	1	1	0	0	0	0	0	0	0	0
M02111:194:000000000-LT722:1:2107:6912:14228	1	1	1	1	1	0	0	0	0	0
M02111:194:000000000-LT722:1:2107:6912:21153	1	1	1	1	1	0	0	0	0	0
M02111:194:000000000-LT722:1:2107:6912:22790	1	1	0	0	0	0	0	0	0	0
M02111:194:000000000-LT722:1:2107:6913:14983	1	1	1	1	1	0	0	0	0	0
M02111:194:000000000-LT722:1:2107:6913:18195	1	1	1	1	1	0	0	0	0	0
M02111:194:000000000-LT722:1:2107:6913:19367	1	1	1	1	1	0	0	0	0	0
M02111:194:000000000-LT722:1:2107:6914:14065	1	1	1	1	1	0	0	0	0	0
M02111:194:000000000-LT722:1:2107:6914:17200	1	1	1	1	1	0	0	0	0	0
M02111:194:000000000-LT722:1:2107:6914:24911	1	1	1	1	1	0	0	0	0	0
M02111:194:000000000-LT722:1:2107:6916:24209	1	1	0	0	0	0	0	0	0	0
M02111:194:000000000-LT722:1:2107:6917:7076	1	1	1	1	0	0	1	1	1	0
M02111:194:000000000-LT722:1:2107:6918:22969	1	1	1	1	1	0	0	0	0	0
M02111:194:000000000-LT722:1:2107:6918:9965	1	1	1	1	1	0	0	0	0	0
M02111:194:000000000-LT722:1:2107:6920:13766	1	0	0	0	0	0	0	0	0	0
M02111:194:000000000-LT722:1:2107:6920:8273	1	1	1	1	1	0	0	0	0	0
M02111:194:000000000-LT722:1:2107:6922:24721	1	1	1	1	1	0	0	0	0	0
M02111:194:000000000-LT722:1:2107:6923:12104	1	1	1	1	1	0	0	0	0	0
M02111:194:000000000-LT722:1:2107:6923:5281	1	1	1	1	1	0	0	0	0	0
M02111:194:000000000-LT722:1:2107:6924:14100	1	1	1	1	1	0	0	0	0	0
M02111:194:000000000-LT722:1:2107:6924:15287	1	1	1	1	1	0	0	0	0	0
M02111:194:000000000-LT722:1:2107:6924:22680	1	1	1	1	1	0	0	0	0	0
M02111:194:000000000-LT722:1:2107:6925:13158	1	1	1	1	1	0	0	0	0	0
M02111:194:000000000-LT722:1:2107:6926:13366	1	1	1	1	1	0	0	0	0	0
M02111:194:000000000-LT722:1:2107:6926:13792	1	1	1	1	1	0	0	0	0	0
M02111:194:000000000-LT722:1:2107:6926:18020	1	1	1	1	0	0	1	1	1	0
M02111:194:000000000-LT722:1:2107:6926:18181	1	1	1	1	1	0	0	0	0	0
M02111:194:000000000-LT722:1:2107:6927:18430	1	1	1	1	1	0	0	0	0	0
M02111:194:000000000-LT722:1:2107:6927:22599	1	1	1	1	0	0	1	1	1	0
M02111:194:000000000-LT722:1:2107:6928:19956	1	1	1	1	1	0	0	0	0	0
M02111:194:000000000-LT722:1:2107:6928:8486	1	1	1	1	0	0	1	1	1	0
M02111:194:000000000-LT722:1:2107:6928:8717	1	1	1	1	1	0	0	0	0	0
M02111:194:000000000-LT722:1:2107:6929:20057	1	1	1	1	1	0	0	0	0	0
M02111:194:000000000-LT722:1:2107:6930:10822	1	1	1	1	1	0	0	0	0	0
M02111:194:000000000-LT722:1:2107:6930:19278	1	1	1	1	0	0	1	1	1	0
M02111:194:000000000-LT722:1:2107:6930:24542	1	1	1	1	0	0	1	1	1	0
M02111:194:000000000-LT722:1:2107:6933:14680	1	1	1	1	0	0	0	0	0	0
M02111:194:000000000-LT722:1:2107:6933:18649	1	1	1	1	0	0	1	1	1	0
M02111:194:000000000-LT722:1:2107:6934:19829	1	1	1	1	1	0	0	0	0	0
M02111:194:000000000-LT722:1:2107:6935:10117	1	1	1	1	1	0	0	0	0	0
M02111:194:000000000-LT722:1:2107:6937:14155	1	1	1	1	0	0	1	1	1	0
M02111:194:000000000-LT722:1:2107:6937:19159	1	1	1	1	0	0	1	1	1	0
M02111:194:000000000-LT722:1:2107:6937:6398	1	1	1	1	1	0	0	0	0	0
M02111:194:000000000-LT722:1:2107:6937:7140	1	1	1	1	0	0	1	1	1	0
M02111:194:000000000-LT722:1:2107:6938:10991	1	1	1	1	1	0	0	0	0	0
M02111:194:000000000-LT722:1:2107:6938:19470	1	1	1	1	1	0	0	0	0	0
M02111:194:000000000-LT722:1:2107:6939:14821	1	1	1	1	0	0	1	1	1	0
M02111:194:000000000-LT722:1:2107:6939:15932	1	1	1	1	1	0	0	0	0	0
M02111:194:000000000-LT722:1:2107:6940:14917	1	1	1	1	1	0	0	0	0	0
M02111:194:000000000-LT722:1:2107:6940:26197	1	1	1	1	1	0	0	0	0	0
M02111:194:000000000-LT722:1:2107:6941:14348	1	1	1	1	1	0	0	0	0	0
M02111:194:000000000-LT722:1:2107:6942:10354	1	1	1	1	1	0	0	0	0	0
M02111:194:000000000-LT722:1:2107:6944:18531	1	1	1	1	1	0	0	0	0	0
M02111:194:000000000-LT722:1:2107:6946:14224	1	1	1	1	0	0	1	1	1	0
M02111:194:000000000-LT722:1:2107:6946:16052	1	1	1	1	1	0	0	0	0	0
M02111:194:000000000-LT722:1:2107:6946:22169	1	1	1	1	0	0	1	1	1	0
M02111:194:000000000-LT722:1:2107:6947:12372	1	1	1	1	1	0	0	0	0	0
M02111:194:000000000-LT722:1:2107:6947:12635	1	1	1	1	1	0	0	0	0	0
M02111:194:000000000-LT722:1:2107:6947:16851	1	1	1	1	1	0	0	0	0	0
M02111:194:000000000-LT722:1:2107:6947:21040	1	1	1	1	1	0	0	0	0	0
M02111:194:000000000-LT722:1:2107:6948:11155	1	1	1	1	1	0	0	0	0	0
M02111:194:000000000-LT722:1:2107:6948:8666	1	1	1	1	1	0	0	0	0	0
M02111:194:000000000-LT722:1:2107:6949:10959	1	1	1	1	1	0	0	0	0	0
M02111:194:000000000-LT722:1:2107:6949:21753	1	1	1	1	0	0	1	1	1	0
M02111:194:000000000-LT722:1:2107:6950:25898	1	1	1	1	1	0	0	0	0	0
M02111:194:000000000-LT722:1:2107:6951:13376	1	1	0	0	0	0	0	0	0	0
M02111:194:000000000-LT722:1:2107:6951:19656	1	1	1	1	0	0	1	1	1	0
M02111:194:000000000-LT722:1:2107:6951:25360	1	1	1	1	0	0	1	1	1	0
M02111:194:000000000-LT722:1:2107:6951:7885	1	1	1	1	1	0	0	0	0	0
M02111:194:000000000-LT722:1:2107:6952:20948	1	1	1	1	1	0	0	0	0	0
M02111:194:000000000-LT722:1:2107:6952:5405	1	1	1	1	1	0	0	0	0	0
M02111:194:000000000-LT722:1:2107:6953:23487	1	1	1	1	1	0	0	0	0	0
M02111:194:000000000-LT722:1:2107:6953:23747	1	1	1	1	0	0	1	1	1	0
M02111:194:000000000-LT722:1:2107:6954:19706	1	1	1	1	1	0	0	0	0	0
M02111:194:000000000-LT722:1:2107:6955:10394	1	1	1	1	1	0	0	0	0	0
M02111:194:000000000-LT722:1:2107:6955:15118	1	1	1	1	1	0	0	0	0	0
M02111:194:000000000-LT722:1:2107:6955:16474	1	1	1	1	1	0	0	0	0	0
M02111:194:000000000-LT722:1:2107:6955:6051	1	1	1	1	1	0	0	0	0	0
M02111:194:000000000-LT722:1:2107:6956:19067	1	1	1	1	1	0	0	0	0	0
M02111:194:000000000-LT722:1:2107:6956:5603	1	1	1	1	1	0	0	0	0	0
M02111:194:000000000-LT722:1:2107:6957:9584	1	1	1	1	1	0	0	0	0	0
M02111:194:000000000-LT722:1:2107:6958:10640	1	1	1	1	1	0	0	0	0	0
M02111:194:000000000-LT722:1:2107:6958:16342	1	1	1	0	0	1	0	1	1	0
M02111:194:000000000-LT722:1:2107:6958:24201	1	1	1	1	0	0	1	1	1	0
M02111:194:000000000-LT722:1:2107:6958:8817	1	1	1	1	0	0	1	1	1	0
M02111:194:000000000-LT722:1:2107:6959:24238	1	1	1	1	0	0	0	0	0	0
M02111:194:000000000-LT722:1:2107:6960:13189	1	1	1	1	1	0	0	0	0	0
M02111:194:000000000-LT722:1:2107:6962:13280	1	1	1	1	0	0	0	0	0	0
M02111:194:000000000-LT722:1:2107:6962:16682	1	1	1	1	1	0	0	0	0	0
M02111:194:000000000-LT722:1:2107:6963:15679	1	1	1	1	1	0	0	0	0	0
M02111:194:000000000-LT722:1:2107:6964:15075	1	1	0	0	0	0	0	0	0	0
M02111:194:000000000-LT722:1:2107:6964:20749	1	1	1	1	0	0	1	1	1	0
M02111:194:000000000-LT722:1:2107:6964:7937	1	1	1	1	1	0	0	0	0	0
M02111:194:000000000-LT722:1:2107:6965:17111	1	1	1	1	1	0	0	0	0	0
M02111:194:000000000-LT722:1:2107:6966:21001	1	1	1	1	1	0	0	0	0	0
M02111:194:000000000-LT722:1:2107:6967:14567	1	1	1	1	1	0	0	0	0	0
M02111:194:000000000-LT722:1:2107:6967:16872	1	1	1	1	1	0	0	0	0	0
M02111:194:000000000-LT722:1:2107:6967:5360	1	1	1	1	1	0	0	0	0	0
M02111:194:000000000-LT722:1:2107:6968:13576	1	1	1	1	1	0	0	0	0	0
M02111:194:000000000-LT722:1:2107:6968:14286	1	1	1	1	1	0	0	0	0	0
M02111:194:000000000-LT722:1:2107:6968:24133	1	1	1	1	1	0	0	0	0	0
M02111:194:000000000-LT722:1:2107:6969:16431	1	1	1	1	1	0	0	0	0	0
M02111:194:000000000-LT722:1:2107:6969:22261	1	1	1	1	1	0	0	0	0	0
M02111:194:000000000-LT722:1:2107:6970:24420	1	1	1	1	1	0	0	0	0	0
M02111:194:000000000-LT722:1:2107:6971:12765	1	1	1	1	1	0	0	0	0	0
M02111:194:000000000-LT722:1:2107:6971:23113	1	1	1	1	1	0	0	0	0	0
M02111:194:000000000-LT722:1:2107:6972:17523	1	1	1	1	1	0	0	0	0	0
M02111:194:000000000-LT722:1:2107:6972:9744	1	1	1	1	1	0	0	0	0	0
M02111:194:000000000-LT722:1:2107:6973:14678	1	1	1	1	1	0	0	0	0	0
M02111:194:000000000-LT722:1:2107:6974:19301	1	1	1	1	1	0	0	0	0	0
M02111:194:000000000-LT722:1:2107:6974:24960	1	1	1	1	1	0	0	0	0	0
M02111:194:000000000-LT722:1:2107:6975:18283	1	1	0	0	0	0	0	0	0	0
M02111:194:000000000-LT722:1:2107:6975:18459	1	1	1	1	1	0	0	0	0	0
M02111:194:000000000-LT722:1:2107:6976:14139	1	1	1	1	1	0	0	0	0	0
M02111:194:000000000-LT722:1:2107:6979:11234	1	1	1	1	1	0	0	0	0	0
M02111:194:000000000-LT722:1:2107:6980:13187	1	1	1	1	1	0	0	0	0	0
M02111:194:000000000-LT722:1:2107:6980:25332	1	1	1	1	1	0	0	0	0	0
M02111:194:000000000-LT722:1:2107:6981:19047	1	1	0	0	0	0	0	0	0	0
M02111:194:000000000-LT722:1:2107:6982:18264	1	1	1	1	1	0	0	0	0	0
M02111:194:000000000-LT722:1:2107:6982:18994	1	1	1	1	0	0	1	1	1	0
M02111:194:000000000-LT722:1:2107:6983:17395	1	1	1	1	0	0	1	1	1	0
M02111:194:000000000-LT722:1:2107:6984:24384	1	1	1	1	0	0	1	1	1	0
M02111:194:000000000-LT722:1:2107:6985:10336	1	1	0	0	0	0	0	0	0	0
M02111:194:000000000-LT722:1:2107:6985:11748	1	1	1	1	1	0	0	0	0	0
M02111:194:000000000-LT722:1:2107:6985:13023	1	1	1	1	1	0	0	0	0	0
M02111:194:000000000-LT722:1:2107:6986:15604	1	1	1	1	1	0	0	0	0	0
M02111:194:000000000-LT722:1:2107:6986:17227	1	1	1	1	1	0	0	0	0	0
M02111:194:000000000-LT722:1:2107:6986:17599	1	1	1	1	1	0	0	0	0	0
M02111:194:000000000-LT722:1:2107:6987:11015	1	1	1	1	1	0	0	0	0	0
M02111:194:000000000-LT722:1:2107:6987:11381	1	1	1	1	1	0	0	0	0	0
M02111:194:000000000-LT722:1:2107:6988:9757	1	1	1	1	1	0	0	0	0	0
M02111:194:000000000-LT722:1:2107:6990:12039	1	1	1	1	1	0	0	0	0	0
M02111:194:000000000-LT722:1:2107:6990:6582	1	1	1	1	1	0	0	0	0	0
M02111:194:000000000-LT722:1:2107:6991:10673	1	1	1	1	1	0	0	0	0	0
M02111:194:000000000-LT722:1:2107:6991:23576	1	1	1	1	1	0	0	0	0	0
M02111:194:000000000-LT722:1:2107:6991:24932	1	1	1	1	0	0	1	1	1	0
M02111:194:000000000-LT722:1:2107:6991:25264	1	1	1	1	1	0	0	0	0	0
M02111:194:000000000-LT722:1:2107:6991:5668	1	1	1	1	1	0	0	0	0	0
M02111:194:000000000-LT722:1:2107:6991:6669	1	1	1	1	1	0	0	0	0	0
M02111:194:000000000-LT722:1:2107:6992:15938	1	1	1	1	1	0	0	0	0	0
M02111:194:000000000-LT722:1:2107:6993:25120	1	1	1	1	0	0	1	1	1	0
M02111:194:000000000-LT722:1:2107:6994:16045	1	1	1	1	1	0	0	0	0	0
M02111:194:000000000-LT722:1:2107:6994:18460	1	1	1	1	0	0	1	1	1	0
M02111:194:000000000-LT722:1:2107:6994:19523	1	1	1	1	0	0	1	1	1	0
M02111:194:000000000-LT722:1:2107:6994:7944	1	1	1	1	1	0	0	0	0	0
M02111:194:000000000-LT722:1:2107:6995:12166	1	1	1	1	1	0	0	0	0	0
M02111:194:000000000-LT722:1:2107:6997:16730	1	1	1	0	0	1	0	1	0	0
M02111:194:000000000-LT722:1:2107:6997:17752	1	1	1	1	1	0	0	0	0	0
M02111:194:000000000-LT722:1:2107:6997:5219	1	1	1	1	1	0	0	0	0	0
M02111:194:000000000-LT722:1:2107:6998:8376	1	1	1	1	1	0	0	0	0	0
M02111:194:000000000-LT722:1:2107:6999:16814	1	1	0	0	0	0	0	0	0	0
M02111:194:000000000-LT722:1:2107:7000:9492	1	1	1	1	1	0	0	0	0	0
M02111:194:000000000-LT722:1:2107:7001:15482	1	1	1	1	0	0	1	1	1	0
M02111:194:000000000-LT722:1:2107:7002:12686	1	1	1	1	1	0	0	0	0	0
M02111:194:000000000-LT722:1:2107:7004:8549	1	1	1	1	1	0	0	0	0	0
M02111:194:000000000-LT722:1:2107:7005:9773	1	1	1	1	1	0	0	0	0	0
M02111:194:000000000-LT722:1:2107:7006:16357	1	1	1	1	1	0	0	0	0	0
M02111:194:000000000-LT722:1:2107:7011:13982	1	1	1	1	1	0	0	0	0	0
M02111:194:000000000-LT722:1:2107:7012:14278	1	1	1	1	0	0	1	1	1	0
M02111:194:000000000-LT722:1:2107:7012:18173	1	1	1	1	1	0	0	0	0	0
M02111:194:000000000-LT722:1:2107:7013:20063	1	1	1	1	0	0	1	1	1	0
M02111:194:000000000-LT722:1:2107:7014:4910	1	1	1	1	1	0	0	0	0	0
M02111:194:000000000-LT722:1:2107:7015:24073	1	1	1	1	1	0	0	0	0	0
M02111:194:000000000-LT722:1:2107:7017:10971	1	1	1	1	0	0	1	1	1	0
M02111:194:000000000-LT722:1:2107:7017:5350	1	1	1	1	1	0	0	0	0	0
M02111:194:000000000-LT722:1:2107:7018:22907	1	1	1	1	0	0	1	1	1	0
M02111:194:000000000-LT722:1:2107:7019:5193	1	1	1	1	1	0	0	0	0	0
M02111:194:000000000-LT722:1:2107:7020:14145	1	1	1	1	1	0	0	0	0	0
M02111:194:000000000-LT722:1:2107:7022:22133	1	1	1	1	1	0	0	0	0	0
M02111:194:000000000-LT722:1:2107:7023:11058	1	1	1	1	0	0	1	1	1	0
M02111:194:000000000-LT722:1:2107:7023:18456	1	1	1	1	1	0	0	0	0	0
M02111:194:000000000-LT722:1:2107:7023:21869	1	1	1	1	0	0	1	1	1	0
M02111:194:000000000-LT722:1:2107:7023:24320	1	1	1	1	0	0	1	1	1	0
M02111:194:000000000-LT722:1:2107:7025:7622	1	1	1	1	0	0	1	1	1	0
M02111:194:000000000-LT722:1:2107:7026:15806	1	1	1	1	1	0	0	0	0	0
M02111:194:000000000-LT722:1:2107:7026:19720	1	1	1	1	0	0	1	1	1	0
M02111:194:000000000-LT722:1:2107:7026:24935	1	1	1	1	0	0	1	1	1	0
M02111:194:000000000-LT722:1:2107:7027:20781	1	1	1	1	1	0	0	0	0	0
M02111:194:000000000-LT722:1:2107:7028:24539	1	1	1	1	1	0	0	0	0	0
M02111:194:000000000-LT722:1:2107:7031:10697	1	1	0	0	0	0	0	0	0	0
M02111:194:000000000-LT722:1:2107:7031:11679	1	1	1	1	1	0	0	0	0	0
M02111:194:000000000-LT722:1:2107:7031:13898	1	1	1	1	0	0	1	1	1	0
M02111:194:000000000-LT722:1:2107:7031:14282	1	1	1	1	0	0	1	1	1	0
M02111:194:000000000-LT722:1:2107:7031:18136	1	1	0	0	0	0	0	0	0	0
M02111:194:000000000-LT722:1:2107:7033:22730	1	1	0	0	0	0	0	0	0	0
M02111:194:000000000-LT722:1:2107:7034:11623	1	1	1	1	0	0	1	1	1	0
M02111:194:000000000-LT722:1:2107:7035:18645	1	1	1	1	1	0	0	0	0	0
M02111:194:000000000-LT722:1:2107:7036:15264	1	1	1	1	1	0	0	0	0	0
M02111:194:000000000-LT722:1:2107:7036:17515	1	1	1	1	1	0	0	0	0	0
M02111:194:000000000-LT722:1:2107:7036:9575	1	1	1	1	1	0	0	0	0	0
M02111:194:000000000-LT722:1:2107:7038:10852	1	1	1	1	1	0	0	0	0	0
M02111:194:000000000-LT722:1:2107:7038:13835	1	1	1	1	1	0	0	0	0	0
M02111:194:000000000-LT722:1:2107:7038:21402	1	1	0	0	0	0	0	0	0	0
M02111:194:000000000-LT722:1:2107:7039:13732	1	1	1	1	1	0	0	0	0	0
M02111:194:000000000-LT722:1:2107:7039:20222	1	1	1	1	1	0	0	0	0	0
M02111:194:000000000-LT722:1:2107:7039:20242	1	1	1	1	1	0	0	0	0	0
M02111:194:000000000-LT722:1:2107:7041:23270	1	1	1	1	0	0	1	1	1	0
M02111:194:000000000-LT722:1:2107:7042:24349	1	1	1	1	1	0	0	0	0	0
M02111:194:000000000-LT722:1:2107:7043:5653	1	1	0	0	0	0	0	0	0	0
M02111:194:000000000-LT722:1:2107:7044:16897	1	1	1	1	0	0	0	0	0	0
M02111:194:000000000-LT722:1:2107:7044:4755	1	1	1	1	0	0	1	1	1	0
M02111:194:000000000-LT722:1:2107:7045:5319	1	1	1	1	1	0	0	0	0	0
M02111:194:000000000-LT722:1:2107:7046:8720	1	1	1	1	1	0	0	0	0	0
M02111:194:000000000-LT722:1:2107:7047:15781	1	1	0	0	0	0	0	0	0	0
M02111:194:000000000-LT722:1:2107:7047:9224	1	0	0	0	0	0	0	0	0	0
M02111:194:000000000-LT722:1:2107:7048:4553	1	1	1	1	1	0	0	0	0	0
M02111:194:000000000-LT722:1:2107:7049:12080	1	1	1	1	1	0	0	0	0	0
M02111:194:000000000-LT722:1:2107:7049:19948	1	1	1	1	1	0	0	0	0	0
M02111:194:000000000-LT722:1:2107:7049:25507	1	1	1	1	0	0	1	1	1	0
M02111:194:000000000-LT722:1:2107:7049:4790	1	1	1	1	0	0	1	1	1	0
M02111:194:000000000-LT722:1:2107:7049:9671	1	1	0	0	0	0	0	0	0	0
M02111:194:000000000-LT722:1:2107:7050:16340	1	1	1	1	0	0	1	1	1	0
M02111:194:000000000-LT722:1:2107:7050:19001	1	1	1	1	0	0	1	1	1	0
M02111:194:000000000-LT722:1:2107:7050:22612	1	1	1	1	1	0	0	0	0	0
M02111:194:000000000-LT722:1:2107:7051:4695	1	1	0	0	0	0	0	0	0	0
M02111:194:000000000-LT722:1:2107:7052:13805	1	1	1	1	1	0	0	0	0	0
M02111:194:000000000-LT722:1:2107:7053:13746	1	1	0	0	0	0	0	0	0	0
M02111:194:000000000-LT722:1:2107:7053:26320	1	1	1	1	1	0	0	0	0	0
M02111:194:000000000-LT722:1:2107:7055:16924	1	1	1	1	0	0	0	0	0	0
M02111:194:000000000-LT722:1:2107:7055:20680	1	1	1	1	1	0	0	0	0	0
M02111:194:000000000-LT722:1:2107:7055:8868	1	1	1	1	0	0	1	1	1	0
M02111:194:000000000-LT722:1:2107:7056:6064	1	1	1	1	1	0	0	0	0	0
M02111:194:000000000-LT722:1:2107:7057:23889	1	1	1	1	0	0	1	1	1	0
M02111:194:000000000-LT722:1:2107:7057:26262	1	1	1	1	0	0	1	1	1	0
M02111:194:000000000-LT722:1:2107:7058:10723	1	1	1	1	1	0	0	0	0	0
M02111:194:000000000-LT722:1:2107:7058:25589	1	1	1	1	1	0	0	0	0	0
M02111:194:000000000-LT722:1:2107:7058:7424	1	1	1	1	0	0	1	1	1	0
M02111:194:000000000-LT722:1:2107:7059:15132	1	1	1	1	0	0	1	1	1	0
M02111:194:000000000-LT722:1:2107:7059:21428	1	1	1	1	1	0	0	0	0	0
M02111:194:000000000-LT722:1:2107:7059:22822	1	1	1	1	0	0	1	1	1	0
M02111:194:000000000-LT722:1:2107:7065:12922	1	1	1	1	1	0	0	0	0	0
M02111:194:000000000-LT722:1:2107:7065:18215	1	1	1	1	0	0	1	1	1	0
M02111:194:000000000-LT722:1:2107:7065:19774	1	1	1	1	0	0	1	1	1	0
M02111:194:000000000-LT722:1:2107:7065:9062	1	1	1	1	1	0	0	0	0	0
M02111:194:000000000-LT722:1:2107:7067:11608	1	1	1	1	1	0	0	0	0	0
M02111:194:000000000-LT722:1:2107:7067:8702	1	1	1	1	0	0	1	1	1	0
M02111:194:000000000-LT722:1:2107:7068:12285	1	1	1	1	1	0	0	0	0	0
M02111:194:000000000-LT722:1:2107:7068:20435	1	1	1	1	1	0	0	0	0	0
M02111:194:000000000-LT722:1:2107:7069:7374	1	1	1	1	1	0	0	0	0	0
M02111:194:000000000-LT722:1:2107:7070:24019	1	1	1	1	1	0	0	0	0	0
M02111:194:000000000-LT722:1:2107:7070:25101	1	1	1	1	0	0	1	1	1	0
M02111:194:000000000-LT722:1:2107:7071:11820	1	1	1	1	1	0	0	0	0	0
M02111:194:000000000-LT722:1:2107:7072:15212	1	1	1	1	1	0	0	0	0	0
M02111:194:000000000-LT722:1:2107:7073:23345	1	1	1	1	0	0	1	1	1	0
M02111:194:000000000-LT722:1:2107:7074:9182	1	1	1	1	0	0	0	0	0	0
M02111:194:000000000-LT722:1:2107:7075:14899	1	1	1	1	1	0	0	0	0	0
M02111:194:000000000-LT722:1:2107:7076:15488	1	1	1	1	1	0	0	0	0	0
M02111:194:000000000-LT722:1:2107:7076:17332	1	1	1	1	1	0	0	0	0	0
M02111:194:000000000-LT722:1:2107:7076:5403	1	1	1	1	1	0	0	0	0	0
M02111:194:000000000-LT722:1:2107:7076:8647	1	1	0	0	0	0	0	0	0	0
M02111:194:000000000-LT722:1:2107:7077:22787	1	1	1	1	1	0	0	0	0	0
M02111:194:000000000-LT722:1:2107:7079:22771	1	1	1	1	1	0	0	0	0	0
M02111:194:000000000-LT722:1:2107:7080:26102	1	1	1	1	1	0	0	0	0	0
M02111:194:000000000-LT722:1:2107:7080:5818	1	1	1	1	0	0	1	1	1	0
M02111:194:000000000-LT722:1:2107:7080:7862	1	1	1	1	1	0	0	0	0	0
M02111:194:000000000-LT722:1:2107:7081:8099	1	1	1	1	1	0	0	0	0	0
M02111:194:000000000-LT722:1:2107:7081:9087	1	1	1	1	1	0	0	0	0	0
M02111:194:000000000-LT722:1:2107:7082:9545	1	1	1	1	1	0	0	0	0	0
M02111:194:000000000-LT722:1:2107:7083:12627	1	1	1	1	1	0	0	0	0	0
M02111:194:000000000-LT722:1:2107:7083:14532	1	1	1	1	1	0	0	0	0	0
M02111:194:000000000-LT722:1:2107:7084:20161	1	1	1	1	0	0	0	0	0	0
M02111:194:000000000-LT722:1:2107:7084:21203	1	1	1	1	0	0	1	1	1	0
M02111:194:000000000-LT722:1:2107:7084:6867	1	1	0	0	0	0	0	0	0	0
M02111:194:000000000-LT722:1:2107:7086:16065	1	1	1	1	1	0	0	0	0	0
M02111:194:000000000-LT722:1:2107:7087:17596	1	1	1	1	1	0	0	0	0	0
M02111:194:000000000-LT722:1:2107:7088:10131	1	1	1	1	1	0	0	0	0	0
M02111:194:000000000-LT722:1:2107:7088:10973	1	1	1	1	1	0	0	0	0	0
M02111:194:000000000-LT722:1:2107:7088:14367	1	1	1	1	0	0	1	1	1	0
M02111:194:000000000-LT722:1:2107:7088:5951	1	1	1	1	1	0	0	0	0	0
M02111:194:000000000-LT722:1:2107:7089:17865	1	1	1	1	1	0	0	0	0	0
M02111:194:000000000-LT722:1:2107:7089:18859	1	1	1	1	0	0	1	1	1	0
M02111:194:000000000-LT722:1:2107:7090:18443	1	1	1	1	1	0	0	0	0	0
M02111:194:000000000-LT722:1:2107:7090:7345	1	1	1	1	1	0	0	0	0	0
M02111:194:000000000-LT722:1:2107:7091:14477	1	1	1	1	0	0	1	1	1	0
M02111:194:000000000-LT722:1:2107:7091:18521	1	1	1	1	1	0	0	0	0	0
M02111:194:000000000-LT722:1:2107:7091:18882	1	1	1	1	1	0	0	0	0	0
M02111:194:000000000-LT722:1:2107:7092:6081	1	1	0	0	0	0	0	0	0	0
M02111:194:000000000-LT722:1:2107:7092:7252	1	1	1	1	1	0	0	0	0	0
M02111:194:000000000-LT722:1:2107:7093:19547	1	1	1	1	1	0	0	0	0	0
M02111:194:000000000-LT722:1:2107:7093:7544	1	1	1	1	0	0	1	1	1	0
M02111:194:000000000-LT722:1:2107:7093:7970	1	1	1	1	1	0	0	0	0	0
M02111:194:000000000-LT722:1:2107:7094:15618	1	1	1	1	1	0	0	0	0	0
M02111:194:000000000-LT722:1:2107:7094:23074	1	1	1	1	1	0	0	0	0	0
M02111:194:000000000-LT722:1:2107:7095:5709	1	1	1	1	1	0	0	0	0	0
M02111:194:000000000-LT722:1:2107:7097:10332	1	1	1	1	0	0	1	1	1	0
M02111:194:000000000-LT722:1:2107:7097:12876	1	1	1	1	1	0	0	0	0	0
M02111:194:000000000-LT722:1:2107:7097:22799	1	1	1	1	1	0	0	0	0	0
M02111:194:000000000-LT722:1:2107:7098:11098	1	1	1	1	1	0	0	0	0	0
M02111:194:000000000-LT722:1:2107:7098:7879	1	1	1	1	1	0	0	0	0	0
M02111:194:000000000-LT722:1:2107:7099:14900	1	1	1	1	1	0	0	0	0	0
M02111:194:000000000-LT722:1:2107:7099:5760	1	1	1	1	1	0	0	0	0	0
M02111:194:000000000-LT722:1:2107:7101:12358	1	1	1	1	1	0	0	0	0	0
M02111:194:000000000-LT722:1:2107:7101:7077	1	1	1	1	0	0	1	1	1	0
M02111:194:000000000-LT722:1:2107:7103:21450	1	1	1	1	1	0	0	0	0	0
M02111:194:000000000-LT722:1:2107:7103:4527	1	1	1	1	1	0	0	0	0	0
M02111:194:000000000-LT722:1:2107:7103:8448	1	1	1	1	0	0	1	1	1	0
M02111:194:000000000-LT722:1:2107:7104:19642	1	1	1	1	1	0	0	0	0	0
M02111:194:000000000-LT722:1:2107:7105:18568	1	1	1	1	1	0	0	0	0	0
M02111:194:000000000-LT722:1:2107:7105:20626	1	1	1	1	0	0	1	1	1	0
M02111:194:000000000-LT722:1:2107:7105:8550	1	1	1	1	0	0	1	1	1	0
M02111:194:000000000-LT722:1:2107:7106:10369	1	1	1	1	1	0	0	0	0	0
M02111:194:000000000-LT722:1:2107:7106:11932	1	1	1	1	1	0	0	0	0	0
M02111:194:000000000-LT722:1:2107:7107:9412	1	1	1	1	0	0	1	1	1	0
M02111:194:000000000-LT722:1:2107:7109:7332	1	1	1	1	0	0	1	1	1	0
M02111:194:000000000-LT722:1:2107:7109:7596	1	1	1	1	1	0	0	0	0	0
M02111:194:000000000-LT722:1:2107:7110:25348	1	1	1	1	1	0	0	0	0	0
M02111:194:000000000-LT722:1:2107:7111:12320	1	1	1	1	1	0	0	0	0	0
M02111:194:000000000-LT722:1:2107:7112:12495	1	1	1	1	0	0	0	0	0	0
M02111:194:000000000-LT722:1:2107:7112:9996	1	1	1	1	1	0	0	0	0	0
M02111:194:000000000-LT722:1:2107:7113:10861	1	1	1	1	1	0	0	0	0	0
M02111:194:000000000-LT722:1:2107:7113:23498	1	1	1	1	1	0	0	0	0	0
M02111:194:000000000-LT722:1:2107:7113:8370	1	1	1	1	1	0	0	0	0	0
M02111:194:000000000-LT722:1:2107:7114:13378	1	0	0	0	0	0	0	0	0	0
M02111:194:000000000-LT722:1:2107:7114:20501	1	1	1	1	0	0	1	1	1	0
M02111:194:000000000-LT722:1:2107:7115:21113	1	1	1	1	0	0	1	1	1	0
M02111:194:000000000-LT722:1:2107:7116:17960	1	1	1	1	0	0	1	1	1	0
M02111:194:000000000-LT722:1:2107:7116:18880	1	1	1	1	1	0	0	0	0	0
M02111:194:000000000-LT722:1:2107:7116:20020	1	1	1	1	1	0	0	0	0	0
M02111:194:000000000-LT722:1:2107:7117:23425	1	1	1	1	1	0	0	0	0	0
M02111:194:000000000-LT722:1:2107:7119:10324	1	1	1	1	0	0	1	1	1	0
M02111:194:000000000-LT722:1:2107:7119:21139	1	1	1	1	1	0	0	0	0	0
M02111:194:000000000-LT722:1:2107:7119:26154	1	1	1	1	1	0	0	0	0	0
M02111:194:000000000-LT722:1:2107:7122:22207	1	1	1	1	0	0	1	1	1	0
M02111:194:000000000-LT722:1:2107:7127:25367	1	1	1	1	1	0	0	0	0	0
M02111:194:000000000-LT722:1:2107:7128:7478	1	1	1	1	0	0	1	1	1	0
M02111:194:000000000-LT722:1:2107:7130:15305	1	1	1	1	1	0	0	0	0	0
M02111:194:000000000-LT722:1:2107:7130:21287	1	1	1	1	1	0	0	0	0	0
M02111:194:000000000-LT722:1:2107:7130:24405	1	1	1	1	0	0	1	1	1	0
M02111:194:000000000-LT722:1:2107:7131:19108	1	1	1	1	0	0	1	1	1	0
M02111:194:000000000-LT722:1:2107:7132:13171	1	1	1	1	1	0	0	0	0	0
M02111:194:000000000-LT722:1:2107:7132:23038	1	1	1	1	0	0	0	0	0	0
M02111:194:000000000-LT722:1:2107:7134:6968	1	1	1	1	1	0	0	0	0	0
M02111:194:000000000-LT722:1:2107:7134:8736	1	1	1	1	0	0	1	1	1	0
M02111:194:000000000-LT722:1:2107:7135:24098	1	1	1	1	0	0	1	1	1	0
M02111:194:000000000-LT722:1:2107:7137:13015	1	1	1	1	1	0	0	0	0	0
M02111:194:000000000-LT722:1:2107:7137:5918	1	1	1	1	1	0	0	0	0	0
M02111:194:000000000-LT722:1:2107:7137:6745	1	1	1	1	0	0	1	1	1	0
M02111:194:000000000-LT722:1:2107:7137:8913	1	1	1	1	1	0	0	0	0	0
M02111:194:000000000-LT722:1:2107:7138:22354	1	1	1	1	0	0	1	1	1	0
M02111:194:000000000-LT722:1:2107:7139:12369	1	1	1	1	0	0	1	1	1	0
M02111:194:000000000-LT722:1:2107:7139:23265	1	0	0	0	0	0	0	0	0	0
M02111:194:000000000-LT722:1:2107:7139:6632	1	1	1	1	1	0	0	0	0	0
M02111:194:000000000-LT722:1:2107:7143:13509	1	1	1	1	1	0	0	0	0	0
M02111:194:000000000-LT722:1:2107:7144:19550	1	1	0	0	0	0	0	0	0	0
M02111:194:000000000-LT722:1:2107:7144:20811	1	1	1	1	0	0	1	1	1	0
M02111:194:000000000-LT722:1:2107:7144:21892	1	1	1	1	1	0	0	0	0	0
M02111:194:000000000-LT722:1:2107:7145:10427	1	1	1	1	0	0	1	1	1	0
M02111:194:000000000-LT722:1:2107:7145:12620	1	1	0	0	0	0	0	0	0	0
M02111:194:000000000-LT722:1:2107:7145:19388	1	1	1	1	0	0	1	1	1	0
M02111:194:000000000-LT722:1:2107:7145:23922	1	1	1	1	1	0	0	0	0	0
M02111:194:000000000-LT722:1:2107:7145:26311	1	1	1	1	1	0	0	0	0	0
M02111:194:000000000-LT722:1:2107:7146:16349	1	1	1	1	1	0	0	0	0	0
M02111:194:000000000-LT722:1:2107:7146:16759	1	1	1	1	1	0	0	0	0	0
M02111:194:000000000-LT722:1:2107:7146:20177	1	1	1	1	0	0	0	0	0	0
M02111:194:000000000-LT722:1:2107:7148:15813	1	1	1	1	1	0	0	0	0	0
M02111:194:000000000-LT722:1:2107:7148:16026	1	1	1	1	1	0	0	0	0	0
M02111:194:000000000-LT722:1:2107:7148:22794	1	1	1	1	1	0	0	0	0	0
M02111:194:000000000-LT722:1:2107:7148:24583	1	1	1	1	1	0	0	0	0	0
M02111:194:000000000-LT722:1:2107:7148:25597	1	1	1	1	1	0	0	0	0	0
M02111:194:000000000-LT722:1:2107:7150:5773	1	1	1	1	1	0	0	0	0	0
M02111:194:000000000-LT722:1:2107:7151:17223	1	1	1	1	0	0	1	1	1	0
M02111:194:000000000-LT722:1:2107:7153:13464	1	1	1	1	1	0	0	0	0	0
M02111:194:000000000-LT722:1:2107:7155:11349	1	1	1	1	1	0	0	0	0	0
M02111:194:000000000-LT722:1:2107:7155:8489	1	1	1	1	0	0	1	1	1	0
M02111:194:000000000-LT722:1:2107:7157:15472	1	1	1	1	1	0	0	0	0	0
M02111:194:000000000-LT722:1:2107:7157:6453	1	1	1	1	1	0	0	0	0	0
M02111:194:000000000-LT722:1:2107:7158:20525	1	1	1	1	0	0	0	0	0	0
M02111:194:000000000-LT722:1:2107:7158:23595	1	1	1	1	0	0	1	1	1	0
M02111:194:000000000-LT722:1:2107:7158:4621	1	1	1	1	1	0	0	0	0	0
M02111:194:000000000-LT722:1:2107:7160:23101	1	1	1	1	1	0	0	0	0	0
M02111:194:000000000-LT722:1:2107:7160:25238	1	1	1	1	0	0	1	1	1	0
M02111:194:000000000-LT722:1:2107:7161:16430	1	1	1	1	1	0	0	0	0	0
M02111:194:000000000-LT722:1:2107:7161:8890	1	1	1	1	1	0	0	0	0	0
M02111:194:000000000-LT722:1:2107:7162:19800	1	1	1	1	1	0	0	0	0	0
M02111:194:000000000-LT722:1:2107:7162:5179	1	1	1	1	0	0	1	1	1	0
M02111:194:000000000-LT722:1:2107:7162:9838	1	1	0	0	0	0	0	0	0	0
M02111:194:000000000-LT722:1:2107:7163:7294	1	1	1	1	1	0	0	0	0	0
M02111:194:000000000-LT722:1:2107:7163:7405	1	1	1	1	0	0	1	1	1	0
M02111:194:000000000-LT722:1:2107:7164:18585	1	1	1	1	1	0	0	0	0	0
M02111:194:000000000-LT722:1:2107:7164:20185	1	1	0	0	0	0	0	0	0	0
M02111:194:000000000-LT722:1:2107:7164:23419	1	1	1	1	0	0	1	1	1	0
M02111:194:000000000-LT722:1:2107:7164:24112	1	1	1	1	1	0	0	0	0	0
M02111:194:000000000-LT722:1:2107:7165:11154	1	1	1	1	1	0	0	0	0	0
M02111:194:000000000-LT722:1:2107:7165:18858	1	1	1	1	1	0	0	0	0	0
M02111:194:000000000-LT722:1:2107:7166:17018	1	1	0	0	0	0	0	0	0	0
M02111:194:000000000-LT722:1:2107:7166:8268	1	1	1	1	1	0	0	0	0	0
M02111:194:000000000-LT722:1:2107:7166:9928	1	1	1	1	1	0	0	0	0	0
M02111:194:000000000-LT722:1:2107:7167:12751	1	1	1	1	1	0	0	0	0	0
M02111:194:000000000-LT722:1:2107:7167:5768	1	1	1	1	1	0	0	0	0	0
M02111:194:000000000-LT722:1:2107:7168:20938	1	1	1	1	1	0	0	0	0	0
M02111:194:000000000-LT722:1:2107:7168:22160	1	1	1	1	0	0	1	1	1	0
M02111:194:000000000-LT722:1:2107:7169:20215	1	1	1	1	1	0	0	0	0	0
M02111:194:000000000-LT722:1:2107:7170:21481	1	1	1	1	1	0	0	0	0	0
M02111:194:000000000-LT722:1:2107:7171:17946	1	1	0	0	0	0	0	0	0	0
M02111:194:000000000-LT722:1:2107:7171:19415	1	1	0	0	0	0	0	0	0	0
M02111:194:000000000-LT722:1:2107:7171:7445	1	1	0	0	0	0	0	0	0	0
M02111:194:000000000-LT722:1:2107:7172:23063	1	1	1	1	1	0	0	0	0	0
M02111:194:000000000-LT722:1:2107:7173:15398	1	1	1	1	0	0	0	0	0	0
M02111:194:000000000-LT722:1:2107:7173:20117	1	1	1	1	1	0	0	0	0	0
M02111:194:000000000-LT722:1:2107:7174:17044	1	1	1	1	0	0	1	1	1	0
M02111:194:000000000-LT722:1:2107:7175:5223	1	1	0	0	0	0	0	0	0	0
M02111:194:000000000-LT722:1:2107:7175:6518	1	1	0	0	0	0	0	0	0	0
M02111:194:000000000-LT722:1:2107:7177:4641	1	1	1	0	0	1	0	1	0	0
M02111:194:000000000-LT722:1:2107:7178:16464	1	1	0	0	0	0	0	0	0	0
M02111:194:000000000-LT722:1:2107:7178:7623	1	1	1	1	1	0	0	0	0	0
M02111:194:000000000-LT722:1:2107:7179:10753	1	1	1	1	1	0	0	0	0	0
M02111:194:000000000-LT722:1:2107:7179:21430	1	1	1	1	1	0	0	0	0	0
M02111:194:000000000-LT722:1:2107:7180:16219	1	1	1	1	1	0	0	0	0	0
M02111:194:000000000-LT722:1:2107:7180:8369	1	1	1	1	1	0	0	0	0	0
M02111:194:000000000-LT722:1:2107:7181:6239	1	1	1	1	1	0	0	0	0	0
M02111:194:000000000-LT722:1:2107:7182:11217	1	1	1	1	0	0	0	0	0	0
M02111:194:000000000-LT722:1:2107:7182:12575	1	1	1	1	1	0	0	0	0	0
M02111:194:000000000-LT722:1:2107:7182:9846	1	1	1	1	1	0	0	0	0	0
M02111:194:000000000-LT722:1:2107:7183:21224	1	1	1	1	1	0	0	0	0	0
M02111:194:000000000-LT722:1:2107:7184:18820	1	1	1	1	1	0	0	0	0	0
M02111:194:000000000-LT722:1:2107:7186:13395	1	1	1	1	1	0	0	0	0	0
M02111:194:000000000-LT722:1:2107:7186:16913	1	1	1	1	0	0	1	1	1	0
M02111:194:000000000-LT722:1:2107:7186:6193	1	1	1	1	1	0	0	0	0	0
M02111:194:000000000-LT722:1:2107:7186:9619	1	1	1	1	0	0	0	0	0	0
M02111:194:000000000-LT722:1:2107:7187:17294	1	1	1	0	0	1	0	1	0	0
M02111:194:000000000-LT722:1:2107:7187:24800	1	1	1	1	1	0	0	0	0	0
M02111:194:000000000-LT722:1:2107:7188:19274	1	1	1	1	1	0	0	0	0	0
M02111:194:000000000-LT722:1:2107:7189:15321	1	1	1	1	1	0	0	0	0	0
M02111:194:000000000-LT722:1:2107:7190:14213	1	1	1	1	0	0	1	1	1	0
M02111:194:000000000-LT722:1:2107:7191:9337	1	1	1	1	1	0	0	0	0	0
M02111:194:000000000-LT722:1:2107:7192:11094	1	1	0	0	0	0	0	0	0	0
M02111:194:000000000-LT722:1:2107:7193:20357	1	1	1	1	0	0	1	1	1	0
M02111:194:000000000-LT722:1:2107:7193:23241	1	1	1	1	0	0	1	1	1	0
M02111:194:000000000-LT722:1:2107:7193:26338	1	1	1	1	1	0	0	0	0	0
M02111:194:000000000-LT722:1:2107:7193:7287	1	1	1	1	1	0	0	0	0	0
M02111:194:000000000-LT722:1:2107:7194:19317	1	1	1	1	0	0	1	1	1	0
M02111:194:000000000-LT722:1:2107:7194:19569	1	1	1	1	1	0	0	0	0	0
M02111:194:000000000-LT722:1:2107:7194:20399	1	1	1	1	1	0	0	0	0	0
M02111:194:000000000-LT722:1:2107:7194:22317	1	1	1	1	0	0	1	1	1	0
M02111:194:000000000-LT722:1:2107:7195:22113	1	1	1	1	1	0	0	0	0	0
M02111:194:000000000-LT722:1:2107:7196:13607	1	1	1	1	0	0	1	1	1	0
M02111:194:000000000-LT722:1:2107:7197:17082	1	1	0	0	0	0	0	0	0	0
M02111:194:000000000-LT722:1:2107:7198:11989	1	1	1	1	1	0	0	0	0	0
M02111:194:000000000-LT722:1:2107:7198:24114	1	1	1	1	1	0	0	0	0	0
M02111:194:000000000-LT722:1:2107:7198:5968	1	1	1	1	1	0	0	0	0	0
M02111:194:000000000-LT722:1:2107:7200:10787	1	1	1	1	1	0	0	0	0	0
M02111:194:000000000-LT722:1:2107:7200:13821	1	1	1	1	0	0	1	1	1	0
M02111:194:000000000-LT722:1:2107:7200:16726	1	1	1	1	1	0	0	0	0	0
M02111:194:000000000-LT722:1:2107:7200:16983	1	1	1	1	1	0	0	0	0	0
M02111:194:000000000-LT722:1:2107:7201:26429	1	1	1	1	0	0	1	1	1	0
M02111:194:000000000-LT722:1:2107:7203:11288	1	1	1	1	1	0	0	0	0	0
M02111:194:000000000-LT722:1:2107:7203:11618	1	1	1	1	1	0	0	0	0	0
M02111:194:000000000-LT722:1:2107:7205:10810	1	1	1	1	0	0	1	1	1	0
M02111:194:000000000-LT722:1:2107:7205:11398	1	1	1	1	0	0	1	1	1	0
M02111:194:000000000-LT722:1:2107:7206:19408	1	1	1	1	0	0	1	1	1	0
M02111:194:000000000-LT722:1:2107:7206:20889	1	1	1	1	1	0	0	0	0	0
M02111:194:000000000-LT722:1:2107:7207:17971	1	1	1	1	1	0	0	0	0	0
M02111:194:000000000-LT722:1:2107:7208:6991	1	1	1	1	1	0	0	0	0	0
M02111:194:000000000-LT722:1:2107:7209:24961	1	1	1	1	1	0	0	0	0	0
M02111:194:000000000-LT722:1:2107:7210:19008	1	1	1	1	1	0	0	0	0	0
M02111:194:000000000-LT722:1:2107:7210:9244	1	1	1	1	1	0	0	0	0	0
M02111:194:000000000-LT722:1:2107:7211:8483	1	1	1	1	1	0	0	0	0	0
M02111:194:000000000-LT722:1:2107:7213:12514	1	1	1	1	0	0	0	0	0	0
M02111:194:000000000-LT722:1:2107:7213:17122	1	1	0	0	0	0	0	0	0	0
M02111:194:000000000-LT722:1:2107:7214:12989	1	1	1	1	1	0	0	0	0	0
M02111:194:000000000-LT722:1:2107:7214:14961	1	1	1	1	1	0	0	0	0	0
M02111:194:000000000-LT722:1:2107:7214:19391	1	1	1	1	1	0	0	0	0	0
M02111:194:000000000-LT722:1:2107:7214:9220	1	1	1	1	1	0	0	0	0	0
M02111:194:000000000-LT722:1:2107:7216:10759	1	1	1	1	0	0	1	1	1	0
M02111:194:000000000-LT722:1:2107:7216:6260	1	1	0	0	0	0	0	0	0	0
M02111:194:000000000-LT722:1:2107:7217:20132	1	1	1	1	0	0	1	1	1	0
M02111:194:000000000-LT722:1:2107:7218:9796	1	1	1	1	0	0	1	1	1	0
M02111:194:000000000-LT722:1:2107:7220:10782	1	1	1	1	1	0	0	0	0	0
M02111:194:000000000-LT722:1:2107:7220:4682	1	1	1	1	0	0	1	1	1	0
M02111:194:000000000-LT722:1:2107:7220:5555	1	1	1	1	0	0	1	1	1	0
M02111:194:000000000-LT722:1:2107:7224:13388	1	1	1	1	0	0	1	1	1	0
M02111:194:000000000-LT722:1:2107:7225:21894	1	1	1	1	1	0	0	0	0	0
M02111:194:000000000-LT722:1:2107:7225:23948	1	1	1	1	1	0	0	0	0	0
M02111:194:000000000-LT722:1:2107:7226:19629	1	1	1	1	1	0	0	0	0	0
M02111:194:000000000-LT722:1:2107:7226:24138	1	1	1	1	0	0	1	1	1	0
M02111:194:000000000-LT722:1:2107:7227:19752	1	1	1	1	1	0	0	0	0	0
M02111:194:000000000-LT722:1:2107:7228:13054	1	1	1	1	1	0	0	0	0	0
M02111:194:000000000-LT722:1:2107:7229:23822	1	1	1	1	1	0	0	0	0	0
M02111:194:000000000-LT722:1:2107:7229:5050	1	1	1	1	0	0	0	0	0	0
M02111:194:000000000-LT722:1:2107:7231:17520	1	1	1	1	0	0	1	1	1	0
M02111:194:000000000-LT722:1:2107:7232:6884	1	1	1	1	0	0	1	1	1	0
M02111:194:000000000-LT722:1:2107:7233:21746	1	1	1	1	0	0	0	0	0	0
M02111:194:000000000-LT722:1:2107:7233:7348	1	1	1	1	1	0	0	0	0	0
M02111:194:000000000-LT722:1:2107:7234:18816	1	1	1	1	1	0	0	0	0	0
M02111:194:000000000-LT722:1:2107:7234:19172	1	1	1	1	0	0	1	1	1	0
M02111:194:000000000-LT722:1:2107:7236:23859	1	1	1	1	0	0	1	1	1	0
M02111:194:000000000-LT722:1:2107:7236:23964	1	1	1	1	1	0	0	0	0	0
M02111:194:000000000-LT722:1:2107:7237:12028	1	1	1	1	0	0	1	1	1	0
M02111:194:000000000-LT722:1:2107:7238:7607	1	1	1	1	1	0	0	0	0	0
M02111:194:000000000-LT722:1:2107:7241:7015	1	1	1	1	1	0	0	0	0	0
M02111:194:000000000-LT722:1:2107:7242:7142	1	1	1	1	1	0	0	0	0	0
M02111:194:000000000-LT722:1:2107:7243:11539	1	1	0	0	0	0	0	0	0	0
M02111:194:000000000-LT722:1:2107:7244:11775	1	1	1	1	0	0	1	1	1	0
M02111:194:000000000-LT722:1:2107:7245:19869	1	1	1	1	0	0	1	1	1	0
M02111:194:000000000-LT722:1:2107:7245:21665	1	1	1	1	1	0	0	0	0	0
M02111:194:000000000-LT722:1:2107:7245:24366	1	1	1	1	1	0	0	0	0	0
M02111:194:000000000-LT722:1:2107:7245:7475	1	1	1	1	1	0	0	0	0	0
M02111:194:000000000-LT722:1:2107:7246:5962	1	1	1	1	0	0	1	1	1	0
M02111:194:000000000-LT722:1:2107:7247:16851	1	1	1	1	0	0	1	1	1	0
M02111:194:000000000-LT722:1:2107:7247:17481	1	1	0	0	0	0	0	0	0	0
M02111:194:000000000-LT722:1:2107:7247:25363	1	1	1	1	1	0	0	0	0	0
M02111:194:000000000-LT722:1:2107:7247:25694	1	1	1	1	1	0	0	0	0	0
M02111:194:000000000-LT722:1:2107:7247:4245	1	1	1	1	0	0	1	1	1	0
M02111:194:000000000-LT722:1:2107:7248:24223	1	1	1	1	1	0	0	0	0	0
M02111:194:000000000-LT722:1:2107:7248:5565	1	1	1	1	1	0	0	0	0	0
M02111:194:000000000-LT722:1:2107:7249:9712	1	1	0	0	0	0	0	0	0	0
M02111:194:000000000-LT722:1:2107:7250:23947	1	1	0	0	0	0	0	0	0	0
M02111:194:000000000-LT722:1:2107:7251:14316	1	1	1	1	1	0	0	0	0	0
M02111:194:000000000-LT722:1:2107:7251:8134	1	1	1	1	1	0	0	0	0	0
M02111:194:000000000-LT722:1:2107:7252:23863	1	1	0	0	0	0	0	0	0	0
M02111:194:000000000-LT722:1:2107:7253:15579	1	1	1	1	0	0	1	1	1	0
M02111:194:000000000-LT722:1:2107:7253:18166	1	1	1	1	1	0	0	0	0	0
M02111:194:000000000-LT722:1:2107:7253:25614	1	1	1	1	1	0	0	0	0	0
M02111:194:000000000-LT722:1:2107:7255:12889	1	1	0	0	0	0	0	0	0	0
M02111:194:000000000-LT722:1:2107:7255:4577	1	1	1	0	0	1	0	1	1	0
M02111:194:000000000-LT722:1:2107:7257:10649	1	1	1	1	0	0	0	0	0	0
M02111:194:000000000-LT722:1:2107:7257:7287	1	1	1	1	1	0	0	0	0	0
M02111:194:000000000-LT722:1:2107:7258:20158	1	1	1	1	0	0	1	1	1	0
M02111:194:000000000-LT722:1:2107:7258:7701	1	1	1	1	0	0	1	1	1	0
M02111:194:000000000-LT722:1:2107:7258:7789	1	1	1	1	0	0	1	1	1	0
M02111:194:000000000-LT722:1:2107:7259:22142	1	1	1	1	1	0	0	0	0	0
M02111:194:000000000-LT722:1:2107:7260:12483	1	1	1	1	1	0	0	0	0	0
M02111:194:000000000-LT722:1:2107:7261:17236	1	1	0	0	0	0	0	0	0	0
M02111:194:000000000-LT722:1:2107:7262:6149	1	1	1	1	0	0	1	1	1	0
M02111:194:000000000-LT722:1:2107:7263:26469	1	1	1	1	1	0	0	0	0	0
M02111:194:000000000-LT722:1:2107:7263:8689	1	0	0	0	0	0	0	0	0	0
M02111:194:000000000-LT722:1:2107:7264:11251	1	1	1	1	0	0	1	1	1	0
M02111:194:000000000-LT722:1:2107:7266:9887	1	1	1	1	0	0	1	1	1	0
M02111:194:000000000-LT722:1:2107:7268:15325	1	1	1	1	1	0	0	0	0	0
M02111:194:000000000-LT722:1:2107:7268:6443	1	1	1	1	1	0	0	0	0	0
M02111:194:000000000-LT722:1:2107:7268:9643	1	1	1	1	1	0	0	0	0	0
M02111:194:000000000-LT722:1:2107:7269:4950	1	1	1	1	1	0	0	0	0	0
M02111:194:000000000-LT722:1:2107:7270:9715	1	1	1	1	1	0	0	0	0	0
M02111:194:000000000-LT722:1:2107:7272:14802	1	1	1	1	1	0	0	0	0	0
M02111:194:000000000-LT722:1:2107:7272:9924	1	1	1	1	1	0	0	0	0	0
M02111:194:000000000-LT722:1:2107:7273:11814	1	1	1	1	0	0	1	1	1	0
M02111:194:000000000-LT722:1:2107:7274:13138	1	1	1	1	1	0	0	0	0	0
M02111:194:000000000-LT722:1:2107:7274:14095	1	1	1	1	1	0	0	0	0	0
M02111:194:000000000-LT722:1:2107:7274:19180	1	1	1	1	0	0	1	1	1	0
M02111:194:000000000-LT722:1:2107:7274:21711	1	1	1	1	1	0	0	0	0	0
M02111:194:000000000-LT722:1:2107:7274:26305	1	1	1	1	0	0	1	1	1	0
M02111:194:000000000-LT722:1:2107:7274:6804	1	1	1	1	1	0	0	0	0	0
M02111:194:000000000-LT722:1:2107:7275:16988	1	1	1	1	0	0	1	1	1	0
M02111:194:000000000-LT722:1:2107:7275:23718	1	1	1	1	0	0	0	0	0	0
M02111:194:000000000-LT722:1:2107:7275:5857	1	0	0	0	0	0	0	0	0	0
M02111:194:000000000-LT722:1:2107:7278:18909	1	1	1	0	0	1	0	1	0	0
M02111:194:000000000-LT722:1:2107:7279:12974	1	1	1	1	0	0	1	1	1	0
M02111:194:000000000-LT722:1:2107:7280:15683	1	1	1	1	1	0	0	0	0	0
M02111:194:000000000-LT722:1:2107:7280:18490	1	1	1	1	1	0	0	0	0	0
M02111:194:000000000-LT722:1:2107:7280:8261	1	1	1	1	1	0	0	0	0	0
M02111:194:000000000-LT722:1:2107:7282:9910	1	1	1	1	1	0	0	0	0	0
M02111:194:000000000-LT722:1:2107:7283:12010	1	1	1	1	1	0	0	0	0	0
M02111:194:000000000-LT722:1:2107:7283:19568	1	1	1	1	1	0	0	0	0	0
M02111:194:000000000-LT722:1:2107:7284:10173	1	1	1	1	1	0	0	0	0	0
M02111:194:000000000-LT722:1:2107:7284:9724	1	1	1	1	1	0	0	0	0	0
M02111:194:000000000-LT722:1:2107:7285:15132	1	1	1	1	0	0	1	1	1	0
M02111:194:000000000-LT722:1:2107:7287:11218	1	1	1	1	1	0	0	0	0	0
M02111:194:000000000-LT722:1:2107:7287:5364	1	1	1	1	1	0	0	0	0	0
M02111:194:000000000-LT722:1:2107:7287:7687	1	1	0	0	0	0	0	0	0	0
M02111:194:000000000-LT722:1:2107:7288:16753	1	1	1	1	1	0	0	0	0	0
M02111:194:000000000-LT722:1:2107:7288:9620	1	1	1	1	1	0	0	0	0	0
M02111:194:000000000-LT722:1:2107:7290:10983	1	1	1	1	1	0	0	0	0	0
M02111:194:000000000-LT722:1:2107:7291:12698	1	1	1	1	0	0	1	1	1	0
M02111:194:000000000-LT722:1:2107:7291:16612	1	1	1	1	1	0	0	0	0	0
M02111:194:000000000-LT722:1:2107:7291:20448	1	1	1	1	0	0	1	1	1	0
M02111:194:000000000-LT722:1:2107:7292:20966	1	1	1	1	0	0	1	1	1	0
M02111:194:000000000-LT722:1:2107:7292:9787	1	1	1	1	1	0	0	0	0	0
M02111:194:000000000-LT722:1:2107:7293:12223	1	1	1	1	1	0	0	0	0	0
M02111:194:000000000-LT722:1:2107:7294:5189	1	1	1	1	0	0	1	1	1	0
M02111:194:000000000-LT722:1:2107:7294:7002	1	0	0	0	0	0	0	0	0	0
M02111:194:000000000-LT722:1:2107:7295:13402	1	1	0	0	0	0	0	0	0	0
M02111:194:000000000-LT722:1:2107:7295:21551	1	1	1	1	0	0	1	1	1	0
M02111:194:000000000-LT722:1:2107:7295:8953	1	1	0	0	0	0	0	0	0	0
M02111:194:000000000-LT722:1:2107:7296:12936	1	1	0	0	0	0	0	0	0	0
M02111:194:000000000-LT722:1:2107:7296:15920	1	1	1	1	1	0	0	0	0	0
M02111:194:000000000-LT722:1:2107:7296:23764	1	1	1	1	0	0	1	1	1	0
M02111:194:000000000-LT722:1:2107:7296:5632	1	1	1	1	1	0	0	0	0	0
M02111:194:000000000-LT722:1:2107:7297:15699	1	1	1	1	1	0	0	0	0	0
M02111:194:000000000-LT722:1:2107:7298:19064	1	1	1	1	1	0	0	0	0	0
M02111:194:000000000-LT722:1:2107:7298:20770	1	1	1	1	0	0	1	1	1	0
M02111:194:000000000-LT722:1:2107:7298:6409	1	1	1	1	0	0	1	1	1	0
M02111:194:000000000-LT722:1:2107:7299:17952	1	1	1	1	1	0	0	0	0	0
M02111:194:000000000-LT722:1:2107:7300:19276	1	1	1	1	1	0	0	0	0	0
M02111:194:000000000-LT722:1:2107:7300:5922	1	1	0	0	0	0	0	0	0	0
M02111:194:000000000-LT722:1:2107:7301:12950	1	1	1	1	1	0	0	0	0	0
M02111:194:000000000-LT722:1:2107:7301:20517	1	1	1	1	1	0	0	0	0	0
M02111:194:000000000-LT722:1:2107:7302:11980	1	1	1	1	1	0	0	0	0	0
M02111:194:000000000-LT722:1:2107:7302:12078	1	1	0	0	0	0	0	0	0	0
M02111:194:000000000-LT722:1:2107:7302:17929	1	1	1	1	1	0	0	0	0	0
M02111:194:000000000-LT722:1:2107:7303:21072	1	1	1	1	0	0	1	1	1	0
M02111:194:000000000-LT722:1:2107:7304:13279	1	1	1	1	1	0	0	0	0	0
M02111:194:000000000-LT722:1:2107:7305:13672	1	1	0	0	0	0	0	0	0	0
M02111:194:000000000-LT722:1:2107:7305:24199	1	1	1	1	1	0	0	0	0	0
M02111:194:000000000-LT722:1:2107:7305:5589	1	1	1	1	1	0	0	0	0	0
M02111:194:000000000-LT722:1:2107:7307:15126	1	1	1	1	1	0	0	0	0	0
M02111:194:000000000-LT722:1:2107:7307:25924	1	1	1	1	0	0	1	1	1	0
M02111:194:000000000-LT722:1:2107:7310:10623	1	1	1	1	1	0	0	0	0	0
M02111:194:000000000-LT722:1:2107:7310:13252	1	1	1	1	1	0	0	0	0	0
M02111:194:000000000-LT722:1:2107:7311:23909	1	1	1	1	0	0	1	1	1	0
M02111:194:000000000-LT722:1:2107:7311:5364	1	1	1	1	0	0	0	0	0	0
M02111:194:000000000-LT722:1:2107:7312:10185	1	1	1	1	1	0	0	0	0	0
M02111:194:000000000-LT722:1:2107:7312:16281	1	1	1	1	0	0	1	1	1	0
M02111:194:000000000-LT722:1:2107:7312:18942	1	1	1	1	0	0	1	1	1	0
M02111:194:000000000-LT722:1:2107:7312:21776	1	1	1	1	1	0	0	0	0	0
M02111:194:000000000-LT722:1:2107:7312:8620	1	1	1	1	0	0	0	0	0	0
M02111:194:000000000-LT722:1:2107:7313:6444	1	1	1	1	0	0	0	0	0	0
M02111:194:000000000-LT722:1:2107:7314:4182	1	1	0	0	0	0	0	0	0	0
M02111:194:000000000-LT722:1:2107:7314:8415	1	1	1	1	1	0	0	0	0	0
M02111:194:000000000-LT722:1:2107:7315:15113	1	1	1	1	0	0	1	1	1	0
M02111:194:000000000-LT722:1:2107:7317:18638	1	1	1	1	1	0	0	0	0	0
M02111:194:000000000-LT722:1:2107:7318:14491	1	1	1	1	1	0	0	0	0	0
M02111:194:000000000-LT722:1:2107:7318:16739	1	1	1	1	1	0	0	0	0	0
M02111:194:000000000-LT722:1:2107:7319:14363	1	1	1	1	1	0	0	0	0	0
M02111:194:000000000-LT722:1:2107:7320:14883	1	1	1	1	0	0	1	1	1	0
M02111:194:000000000-LT722:1:2107:7320:24036	1	1	1	1	1	0	0	0	0	0
M02111:194:000000000-LT722:1:2107:7321:13466	1	1	1	1	1	0	0	0	0	0
M02111:194:000000000-LT722:1:2107:7321:16004	1	1	1	0	0	1	0	1	0	0
M02111:194:000000000-LT722:1:2107:7321:19420	1	1	1	1	0	0	1	1	1	0
M02111:194:000000000-LT722:1:2107:7321:5309	1	1	1	1	1	0	0	0	0	0
M02111:194:000000000-LT722:1:2107:7322:21517	1	1	1	1	0	0	0	0	0	0
M02111:194:000000000-LT722:1:2107:7322:4452	1	1	1	1	0	0	1	1	1	0
M02111:194:000000000-LT722:1:2107:7323:12924	1	1	1	1	1	0	0	0	0	0
M02111:194:000000000-LT722:1:2107:7323:26330	1	0	0	0	0	0	0	0	0	0
M02111:194:000000000-LT722:1:2107:7324:24695	1	1	1	1	1	0	0	0	0	0
M02111:194:000000000-LT722:1:2107:7325:12501	1	1	1	1	1	0	0	0	0	0
M02111:194:000000000-LT722:1:2107:7325:13385	1	1	0	0	0	0	0	0	0	0
M02111:194:000000000-LT722:1:2107:7326:13640	1	1	1	1	0	0	1	1	1	0
M02111:194:000000000-LT722:1:2107:7326:22524	1	1	1	1	0	0	1	1	1	0
M02111:194:000000000-LT722:1:2107:7326:22974	1	1	1	1	0	0	1	1	1	0
M02111:194:000000000-LT722:1:2107:7327:12757	1	1	0	0	0	0	0	0	0	0
M02111:194:000000000-LT722:1:2107:7327:9001	1	1	1	1	1	0	0	0	0	0
M02111:194:000000000-LT722:1:2107:7328:12154	1	1	0	0	0	0	0	0	0	0
M02111:194:000000000-LT722:1:2107:7328:4361	1	1	1	1	1	0	0	0	0	0
M02111:194:000000000-LT722:1:2107:7329:18300	1	1	1	1	1	0	0	0	0	0
M02111:194:000000000-LT722:1:2107:7329:21044	1	1	0	0	0	0	0	0	0	0
M02111:194:000000000-LT722:1:2107:7329:9552	1	1	1	1	1	0	0	0	0	0
M02111:194:000000000-LT722:1:2107:7330:26420	1	1	1	1	1	0	0	0	0	0
M02111:194:000000000-LT722:1:2107:7331:11808	1	1	1	1	0	0	1	1	1	0
M02111:194:000000000-LT722:1:2107:7331:17491	1	1	1	1	0	0	1	1	1	0
M02111:194:000000000-LT722:1:2107:7331:19297	1	1	1	1	1	0	0	0	0	0
M02111:194:000000000-LT722:1:2107:7331:19668	1	1	1	1	1	0	0	0	0	0
M02111:194:000000000-LT722:1:2107:7332:21853	1	1	1	1	1	0	0	0	0	0
M02111:194:000000000-LT722:1:2107:7333:11266	1	1	1	1	1	0	0	0	0	0
M02111:194:000000000-LT722:1:2107:7333:16778	1	1	1	1	0	0	0	0	0	0
M02111:194:000000000-LT722:1:2107:7335:9446	1	1	1	1	1	0	0	0	0	0
M02111:194:000000000-LT722:1:2107:7337:5934	1	1	1	1	0	0	1	1	1	0
M02111:194:000000000-LT722:1:2107:7337:9127	1	1	0	0	0	0	0	0	0	0
M02111:194:000000000-LT722:1:2107:7338:24376	1	1	1	1	1	0	0	0	0	0
M02111:194:000000000-LT722:1:2107:7339:16114	1	1	1	1	0	0	0	0	0	0
M02111:194:000000000-LT722:1:2107:7341:14662	1	1	1	1	1	0	0	0	0	0
M02111:194:000000000-LT722:1:2107:7341:18097	1	1	1	1	1	0	0	0	0	0
M02111:194:000000000-LT722:1:2107:7343:17255	1	1	1	1	0	0	1	1	1	0
M02111:194:000000000-LT722:1:2107:7343:26480	1	1	1	1	1	0	0	0	0	0
M02111:194:000000000-LT722:1:2107:7344:19573	1	1	1	1	1	0	0	0	0	0
M02111:194:000000000-LT722:1:2107:7344:23038	1	1	1	1	1	0	0	0	0	0
M02111:194:000000000-LT722:1:2107:7345:23526	1	1	1	1	1	0	0	0	0	0
M02111:194:000000000-LT722:1:2107:7345:24026	1	1	1	1	1	0	0	0	0	0
M02111:194:000000000-LT722:1:2107:7346:11549	1	1	1	1	0	0	1	1	1	0
M02111:194:000000000-LT722:1:2107:7346:20127	1	1	0	0	0	0	0	0	0	0
M02111:194:000000000-LT722:1:2107:7346:21333	1	1	1	1	1	0	0	0	0	0
M02111:194:000000000-LT722:1:2107:7346:23169	1	1	1	1	1	0	0	0	0	0
M02111:194:000000000-LT722:1:2107:7346:6461	1	1	0	0	0	0	0	0	0	0
M02111:194:000000000-LT722:1:2107:7348:15616	1	1	1	1	1	0	0	0	0	0
M02111:194:000000000-LT722:1:2107:7349:15941	1	1	1	1	1	0	0	0	0	0
M02111:194:000000000-LT722:1:2107:7349:7894	1	1	1	1	1	0	0	0	0	0
M02111:194:000000000-LT722:1:2107:7350:10259	1	1	1	1	1	0	0	0	0	0
M02111:194:000000000-LT722:1:2107:7350:14595	1	1	1	1	0	0	1	1	1	0
M02111:194:000000000-LT722:1:2107:7350:18849	1	1	1	1	1	0	0	0	0	0
M02111:194:000000000-LT722:1:2107:7350:20907	1	1	1	1	1	0	0	0	0	0
M02111:194:000000000-LT722:1:2107:7351:24735	1	0	0	0	0	0	0	0	0	0
M02111:194:000000000-LT722:1:2107:7352:18276	1	1	1	1	1	0	0	0	0	0
M02111:194:000000000-LT722:1:2107:7352:20851	1	1	1	1	1	0	0	0	0	0
M02111:194:000000000-LT722:1:2107:7353:13428	1	1	1	1	1	0	0	0	0	0
M02111:194:000000000-LT722:1:2107:7353:21790	1	1	1	1	1	0	0	0	0	0
M02111:194:000000000-LT722:1:2107:7354:21468	1	1	1	1	0	0	0	0	0	0
M02111:194:000000000-LT722:1:2107:7355:14071	1	1	0	0	0	0	0	0	0	0
M02111:194:000000000-LT722:1:2107:7355:14643	1	1	1	1	1	0	0	0	0	0
M02111:194:000000000-LT722:1:2107:7355:6973	1	1	1	1	0	0	1	1	1	0
M02111:194:000000000-LT722:1:2107:7356:16239	1	1	1	1	1	0	0	0	0	0
M02111:194:000000000-LT722:1:2107:7356:20604	1	1	1	1	1	0	0	0	0	0
M02111:194:000000000-LT722:1:2107:7356:5600	1	0	0	0	0	0	0	0	0	0
M02111:194:000000000-LT722:1:2107:7357:17584	1	1	1	1	0	0	1	1	1	0
M02111:194:000000000-LT722:1:2107:7357:7080	1	1	1	1	0	0	1	1	1	0
M02111:194:000000000-LT722:1:2107:7359:14484	1	1	1	1	0	0	1	1	1	0
M02111:194:000000000-LT722:1:2107:7359:22133	1	1	1	1	1	0	0	0	0	0
M02111:194:000000000-LT722:1:2107:7359:26391	1	1	1	1	1	0	0	0	0	0
M02111:194:000000000-LT722:1:2107:7361:4151	1	1	1	1	1	0	0	0	0	0
M02111:194:000000000-LT722:1:2107:7362:8391	1	1	1	1	0	0	1	1	1	0
M02111:194:000000000-LT722:1:2107:7363:25076	1	1	0	0	0	0	0	0	0	0
M02111:194:000000000-LT722:1:2107:7363:6537	1	1	1	1	1	0	0	0	0	0
M02111:194:000000000-LT722:1:2107:7364:23549	1	1	1	1	1	0	0	0	0	0
M02111:194:000000000-LT722:1:2107:7365:23991	1	1	1	1	1	0	0	0	0	0
M02111:194:000000000-LT722:1:2107:7365:25560	1	1	0	0	0	0	0	0	0	0
M02111:194:000000000-LT722:1:2107:7366:6274	1	1	1	1	0	0	1	1	1	0
M02111:194:000000000-LT722:1:2107:7366:9241	1	1	1	1	1	0	0	0	0	0
M02111:194:000000000-LT722:1:2107:7366:9485	1	1	1	1	1	0	0	0	0	0
M02111:194:000000000-LT722:1:2107:7367:9917	1	1	0	0	0	0	0	0	0	0
M02111:194:000000000-LT722:1:2107:7368:13080	1	1	1	1	1	0	0	0	0	0
M02111:194:000000000-LT722:1:2107:7368:17836	1	1	1	1	1	0	0	0	0	0
M02111:194:000000000-LT722:1:2107:7368:19713	1	1	1	1	0	0	1	1	1	0
M02111:194:000000000-LT722:1:2107:7369:21528	1	1	1	1	1	0	0	0	0	0
M02111:194:000000000-LT722:1:2107:7371:16216	1	1	1	1	1	0	0	0	0	0
M02111:194:000000000-LT722:1:2107:7371:24655	1	1	1	1	0	0	1	1	1	0
M02111:194:000000000-LT722:1:2107:7371:8837	1	1	1	1	0	0	1	1	1	0
M02111:194:000000000-LT722:1:2107:7372:20591	1	1	0	0	0	0	0	0	0	0
M02111:194:000000000-LT722:1:2107:7374:6491	1	1	1	1	1	0	0	0	0	0
M02111:194:000000000-LT722:1:2107:7375:10519	1	1	1	1	1	0	0	0	0	0
M02111:194:000000000-LT722:1:2107:7375:12295	1	1	1	1	1	0	0	0	0	0
M02111:194:000000000-LT722:1:2107:7375:4568	1	1	1	1	1	0	0	0	0	0
M02111:194:000000000-LT722:1:2107:7375:6169	1	1	1	1	1	0	0	0	0	0
M02111:194:000000000-LT722:1:2107:7376:14378	1	1	0	0	0	0	0	0	0	0
M02111:194:000000000-LT722:1:2107:7377:11356	1	1	1	1	0	0	0	0	0	0
M02111:194:000000000-LT722:1:2107:7377:12580	1	1	1	1	1	0	0	0	0	0
M02111:194:000000000-LT722:1:2107:7377:15752	1	1	1	1	0	0	1	1	1	0
M02111:194:000000000-LT722:1:2107:7378:10777	1	1	1	1	1	0	0	0	0	0
M02111:194:000000000-LT722:1:2107:7378:17626	1	1	1	1	1	0	0	0	0	0
M02111:194:000000000-LT722:1:2107:7379:12604	1	1	1	1	0	0	1	1	1	0
M02111:194:000000000-LT722:1:2107:7379:14885	1	1	1	1	1	0	0	0	0	0
M02111:194:000000000-LT722:1:2107:7381:10295	1	1	1	1	1	0	0	0	0	0
M02111:194:000000000-LT722:1:2107:7381:22263	1	1	1	0	0	1	0	1	1	0
M02111:194:000000000-LT722:1:2107:7382:8202	1	1	1	1	1	0	0	0	0	0
M02111:194:000000000-LT722:1:2107:7383:14568	1	1	1	1	0	0	1	1	1	0
M02111:194:000000000-LT722:1:2107:7384:14026	1	1	1	1	1	0	0	0	0	0
M02111:194:000000000-LT722:1:2107:7384:16975	1	1	1	1	1	0	0	0	0	0
M02111:194:000000000-LT722:1:2107:7384:5121	1	1	1	1	0	0	1	1	1	0
M02111:194:000000000-LT722:1:2107:7386:14396	1	1	1	1	1	0	0	0	0	0
M02111:194:000000000-LT722:1:2107:7386:15452	1	1	1	1	1	0	0	0	0	0
M02111:194:000000000-LT722:1:2107:7386:23154	1	1	1	1	1	0	0	0	0	0
M02111:194:000000000-LT722:1:2107:7386:26348	1	1	1	1	0	0	1	1	1	0
M02111:194:000000000-LT722:1:2107:7387:10594	1	1	1	1	0	0	1	1	1	0
M02111:194:000000000-LT722:1:2107:7387:5038	1	1	1	1	0	0	1	1	1	0
M02111:194:000000000-LT722:1:2107:7388:15493	1	1	1	1	0	0	1	1	1	0
M02111:194:000000000-LT722:1:2107:7388:18518	1	1	1	1	1	0	0	0	0	0
M02111:194:000000000-LT722:1:2107:7388:19213	1	1	1	1	1	0	0	0	0	0
M02111:194:000000000-LT722:1:2107:7388:6445	1	1	1	1	1	0	0	0	0	0
M02111:194:000000000-LT722:1:2107:7389:15093	1	1	0	0	0	0	0	0	0	0
M02111:194:000000000-LT722:1:2107:7389:26072	1	1	1	1	0	0	1	1	1	0
M02111:194:000000000-LT722:1:2107:7390:22992	1	1	1	1	0	0	1	1	1	0
M02111:194:000000000-LT722:1:2107:7390:6703	1	1	1	1	0	0	1	1	1	0
M02111:194:000000000-LT722:1:2107:7391:21342	1	1	1	1	1	0	0	0	0	0
M02111:194:000000000-LT722:1:2107:7392:17592	1	1	1	1	1	0	0	0	0	0
M02111:194:000000000-LT722:1:2107:7393:26098	1	1	1	1	0	0	1	1	1	0
M02111:194:000000000-LT722:1:2107:7393:7316	1	1	1	1	1	0	0	0	0	0
M02111:194:000000000-LT722:1:2107:7394:11492	1	1	1	1	0	0	1	1	1	0
M02111:194:000000000-LT722:1:2107:7395:10272	1	1	1	1	0	0	1	1	1	0
M02111:194:000000000-LT722:1:2107:7395:6962	1	1	1	1	1	0	0	0	0	0
M02111:194:000000000-LT722:1:2107:7396:7837	1	1	1	1	1	0	0	0	0	0
M02111:194:000000000-LT722:1:2107:7396:9316	1	1	1	1	1	0	0	0	0	0
M02111:194:000000000-LT722:1:2107:7398:17023	1	1	1	1	1	0	0	0	0	0
M02111:194:000000000-LT722:1:2107:7398:20314	1	1	1	1	0	0	0	0	0	0
M02111:194:000000000-LT722:1:2107:7399:13562	1	1	1	1	1	0	0	0	0	0
M02111:194:000000000-LT722:1:2107:7399:21074	1	1	1	1	0	0	1	1	1	0
M02111:194:000000000-LT722:1:2107:7401:12916	1	1	1	1	1	0	0	0	0	0
M02111:194:000000000-LT722:1:2107:7401:18369	1	1	1	1	1	0	0	0	0	0
M02111:194:000000000-LT722:1:2107:7401:4785	1	1	1	1	1	0	0	0	0	0
M02111:194:000000000-LT722:1:2107:7401:8485	1	1	1	1	0	0	1	1	1	0
M02111:194:000000000-LT722:1:2107:7402:26210	1	1	1	1	0	0	1	1	1	0
M02111:194:000000000-LT722:1:2107:7402:4894	1	1	1	1	1	0	0	0	0	0
M02111:194:000000000-LT722:1:2107:7403:20994	1	1	1	1	1	0	0	0	0	0
M02111:194:000000000-LT722:1:2107:7406:12840	1	1	1	1	1	0	0	0	0	0
M02111:194:000000000-LT722:1:2107:7406:16482	1	1	1	1	1	0	0	0	0	0
M02111:194:000000000-LT722:1:2107:7406:16803	1	1	1	1	1	0	0	0	0	0
M02111:194:000000000-LT722:1:2107:7408:10589	1	1	1	1	1	0	0	0	0	0
M02111:194:000000000-LT722:1:2107:7409:14500	1	1	1	1	0	0	1	1	1	0
M02111:194:000000000-LT722:1:2107:7409:8192	1	1	1	1	1	0	0	0	0	0
M02111:194:000000000-LT722:1:2107:7411:23727	1	1	1	1	1	0	0	0	0	0
M02111:194:000000000-LT722:1:2107:7413:12361	1	1	1	1	1	0	0	0	0	0
M02111:194:000000000-LT722:1:2107:7413:13958	1	1	1	1	1	0	0	0	0	0
M02111:194:000000000-LT722:1:2107:7415:10847	1	0	0	0	0	0	0	0	0	0
M02111:194:000000000-LT722:1:2107:7415:23415	1	1	1	1	0	0	1	1	1	0
M02111:194:000000000-LT722:1:2107:7416:15896	1	1	1	1	1	0	0	0	0	0
M02111:194:000000000-LT722:1:2107:7416:20047	1	1	1	1	0	0	1	1	1	0
M02111:194:000000000-LT722:1:2107:7416:7375	1	1	1	1	0	0	1	1	1	0
M02111:194:000000000-LT722:1:2107:7417:16014	1	1	1	1	1	0	0	0	0	0
M02111:194:000000000-LT722:1:2107:7417:8946	1	1	1	1	0	0	1	1	1	0
M02111:194:000000000-LT722:1:2107:7418:12425	1	1	1	1	0	0	1	1	1	0
M02111:194:000000000-LT722:1:2107:7418:20116	1	1	1	1	1	0	0	0	0	0
M02111:194:000000000-LT722:1:2107:7420:10415	1	1	1	1	1	0	0	0	0	0
M02111:194:000000000-LT722:1:2107:7420:11059	1	1	1	1	1	0	0	0	0	0
M02111:194:000000000-LT722:1:2107:7420:9879	1	1	1	1	1	0	0	0	0	0
M02111:194:000000000-LT722:1:2107:7421:14182	1	1	1	1	0	0	1	1	1	0
M02111:194:000000000-LT722:1:2107:7421:26346	1	1	1	1	1	0	0	0	0	0
M02111:194:000000000-LT722:1:2107:7423:18394	1	1	1	1	1	0	0	0	0	0
M02111:194:000000000-LT722:1:2107:7424:8472	1	1	0	0	0	0	0	0	0	0
M02111:194:000000000-LT722:1:2107:7424:8831	1	1	1	1	0	0	1	1	1	0
M02111:194:000000000-LT722:1:2107:7425:14574	1	1	1	1	0	0	1	1	1	0
M02111:194:000000000-LT722:1:2107:7425:4808	1	1	1	1	0	0	1	1	1	0
M02111:194:000000000-LT722:1:2107:7426:12958	1	1	1	1	0	0	1	1	1	0
M02111:194:000000000-LT722:1:2107:7426:19607	1	1	1	1	0	0	1	1	1	0
M02111:194:000000000-LT722:1:2107:7428:4222	1	1	1	1	1	0	0	0	0	0
M02111:194:000000000-LT722:1:2107:7429:7781	1	1	1	1	0	0	1	1	1	0
M02111:194:000000000-LT722:1:2107:7430:10388	1	1	1	1	1	0	0	0	0	0
M02111:194:000000000-LT722:1:2107:7430:8851	1	1	1	1	0	0	1	1	1	0
M02111:194:000000000-LT722:1:2107:7432:23463	1	1	1	1	1	0	0	0	0	0
M02111:194:000000000-LT722:1:2107:7433:12549	1	1	0	0	0	0	0	0	0	0
M02111:194:000000000-LT722:1:2107:7434:21780	1	1	1	1	1	0	0	0	0	0
M02111:194:000000000-LT722:1:2107:7435:13028	1	1	1	1	1	0	0	0	0	0
M02111:194:000000000-LT722:1:2107:7435:20334	1	1	1	1	1	0	0	0	0	0
M02111:194:000000000-LT722:1:2107:7435:26187	1	1	1	1	1	0	0	0	0	0
M02111:194:000000000-LT722:1:2107:7436:10967	1	1	1	1	0	0	1	1	1	0
M02111:194:000000000-LT722:1:2107:7436:20552	1	1	1	1	0	0	0	0	0	0
M02111:194:000000000-LT722:1:2107:7436:7393	1	1	1	0	0	1	0	1	0	0
M02111:194:000000000-LT722:1:2107:7437:6445	1	1	1	1	1	0	0	0	0	0
M02111:194:000000000-LT722:1:2107:7438:6205	1	1	1	1	1	0	0	0	0	0
M02111:194:000000000-LT722:1:2107:7439:10294	1	1	1	1	1	0	0	0	0	0
M02111:194:000000000-LT722:1:2107:7439:13390	1	1	1	1	1	0	0	0	0	0
M02111:194:000000000-LT722:1:2107:7439:21966	1	1	1	1	1	0	0	0	0	0
M02111:194:000000000-LT722:1:2107:7439:4113	1	1	1	1	1	0	0	0	0	0
M02111:194:000000000-LT722:1:2107:7440:13887	1	1	1	1	1	0	0	0	0	0
M02111:194:000000000-LT722:1:2107:7440:8945	1	1	1	0	0	1	0	1	0	0
M02111:194:000000000-LT722:1:2107:7441:25585	1	1	1	1	0	0	1	1	1	0
M02111:194:000000000-LT722:1:2107:7441:9943	1	1	1	1	1	0	0	0	0	0
M02111:194:000000000-LT722:1:2107:7442:15700	1	1	1	1	1	0	0	0	0	0
M02111:194:000000000-LT722:1:2107:7442:21911	1	1	0	0	0	0	0	0	0	0
M02111:194:000000000-LT722:1:2107:7442:5287	1	1	1	1	1	0	0	0	0	0
M02111:194:000000000-LT722:1:2107:7443:15021	1	1	1	1	0	0	1	1	1	0
M02111:194:000000000-LT722:1:2107:7443:9989	1	1	1	1	1	0	0	0	0	0
M02111:194:000000000-LT722:1:2107:7444:14604	1	1	1	1	1	0	0	0	0	0
M02111:194:000000000-LT722:1:2107:7444:20492	1	1	1	1	1	0	0	0	0	0
M02111:194:000000000-LT722:1:2107:7446:5719	1	1	1	1	0	0	1	1	1	0
M02111:194:000000000-LT722:1:2107:7447:9540	1	1	1	1	1	0	0	0	0	0
M02111:194:000000000-LT722:1:2107:7448:17198	1	1	0	0	0	0	0	0	0	0
M02111:194:000000000-LT722:1:2107:7448:22218	1	1	1	1	1	0	0	0	0	0
M02111:194:000000000-LT722:1:2107:7448:25186	1	1	1	1	1	0	0	0	0	0
M02111:194:000000000-LT722:1:2107:7449:15305	1	1	1	1	1	0	0	0	0	0
M02111:194:000000000-LT722:1:2107:7449:26538	1	0	0	0	0	0	0	0	0	0
M02111:194:000000000-LT722:1:2107:7450:25994	1	1	1	1	1	0	0	0	0	0
M02111:194:000000000-LT722:1:2107:7450:8731	1	1	1	1	0	0	1	1	1	0
M02111:194:000000000-LT722:1:2107:7451:17073	1	1	1	1	1	0	0	0	0	0
M02111:194:000000000-LT722:1:2107:7452:8702	1	1	1	1	0	0	1	1	1	0
M02111:194:000000000-LT722:1:2107:7453:4339	1	1	1	1	1	0	0	0	0	0
M02111:194:000000000-LT722:1:2107:7455:14683	1	1	1	1	1	0	0	0	0	0
M02111:194:000000000-LT722:1:2107:7455:24718	1	1	1	0	0	1	0	1	0	0
M02111:194:000000000-LT722:1:2107:7455:26395	1	1	1	1	1	0	0	0	0	0
M02111:194:000000000-LT722:1:2107:7456:11723	1	1	1	1	0	0	1	1	1	0
M02111:194:000000000-LT722:1:2107:7456:14137	1	1	1	1	0	0	1	1	1	0
M02111:194:000000000-LT722:1:2107:7456:23791	1	1	1	1	1	0	0	0	0	0
M02111:194:000000000-LT722:1:2107:7457:14314	1	1	1	1	1	0	0	0	0	0
M02111:194:000000000-LT722:1:2107:7457:25620	1	1	0	0	0	0	0	0	0	0
M02111:194:000000000-LT722:1:2107:7457:5147	1	1	1	1	1	0	0	0	0	0
M02111:194:000000000-LT722:1:2107:7457:6109	1	1	1	1	1	0	0	0	0	0
M02111:194:000000000-LT722:1:2107:7458:23145	1	1	1	1	1	0	0	0	0	0
M02111:194:000000000-LT722:1:2107:7459:6253	1	1	1	1	1	0	0	0	0	0
M02111:194:000000000-LT722:1:2107:7460:10921	1	1	1	1	1	0	0	0	0	0
M02111:194:000000000-LT722:1:2107:7460:15999	1	1	1	1	1	0	0	0	0	0
M02111:194:000000000-LT722:1:2107:7460:6912	1	1	1	1	1	0	0	0	0	0
M02111:194:000000000-LT722:1:2107:7461:10060	1	1	1	1	0	0	1	1	1	0
M02111:194:000000000-LT722:1:2107:7461:12702	1	1	0	0	0	0	0	0	0	0
M02111:194:000000000-LT722:1:2107:7462:14809	1	1	1	1	1	0	0	0	0	0
M02111:194:000000000-LT722:1:2107:7463:14021	1	1	1	1	0	0	1	1	1	0
M02111:194:000000000-LT722:1:2107:7464:18283	1	1	0	0	0	0	0	0	0	0
M02111:194:000000000-LT722:1:2107:7465:23868	1	1	1	1	1	0	0	0	0	0
M02111:194:000000000-LT722:1:2107:7465:25808	1	1	1	1	1	0	0	0	0	0
M02111:194:000000000-LT722:1:2107:7465:5084	1	1	1	1	1	0	0	0	0	0
M02111:194:000000000-LT722:1:2107:7466:16477	1	1	1	1	1	0	0	0	0	0
M02111:194:000000000-LT722:1:2107:7466:19584	1	1	1	1	1	0	0	0	0	0
M02111:194:000000000-LT722:1:2107:7467:15626	1	1	1	1	1	0	0	0	0	0
M02111:194:000000000-LT722:1:2107:7467:17958	1	1	1	1	1	0	0	0	0	0
M02111:194:000000000-LT722:1:2107:7469:8297	1	1	1	1	1	0	0	0	0	0
M02111:194:000000000-LT722:1:2107:7470:9284	1	1	0	0	0	0	0	0	0	0
M02111:194:000000000-LT722:1:2107:7471:19251	1	1	1	1	1	0	0	0	0	0
M02111:194:000000000-LT722:1:2107:7471:20498	1	1	1	1	1	0	0	0	0	0
M02111:194:000000000-LT722:1:2107:7472:12433	1	1	1	1	1	0	0	0	0	0
M02111:194:000000000-LT722:1:2107:7472:13546	1	1	1	1	1	0	0	0	0	0
M02111:194:000000000-LT722:1:2107:7472:5994	1	1	1	1	1	0	0	0	0	0
M02111:194:000000000-LT722:1:2107:7473:12940	1	1	1	1	1	0	0	0	0	0
M02111:194:000000000-LT722:1:2107:7473:22012	1	1	1	1	1	0	0	0	0	0
M02111:194:000000000-LT722:1:2107:7473:6396	1	1	1	1	1	0	0	0	0	0
M02111:194:000000000-LT722:1:2107:7474:25611	1	1	1	1	1	0	0	0	0	0
M02111:194:000000000-LT722:1:2107:7475:21069	1	1	1	1	0	0	1	1	1	0
M02111:194:000000000-LT722:1:2107:7476:13138	1	1	1	1	1	0	0	0	0	0
M02111:194:000000000-LT722:1:2107:7476:17617	1	1	1	1	1	0	0	0	0	0
M02111:194:000000000-LT722:1:2107:7476:23752	1	1	1	1	1	0	0	0	0	0
M02111:194:000000000-LT722:1:2107:7477:20813	1	1	1	1	1	0	0	0	0	0
M02111:194:000000000-LT722:1:2107:7478:16077	1	1	1	1	1	0	0	0	0	0
M02111:194:000000000-LT722:1:2107:7478:6817	1	1	1	1	1	0	0	0	0	0
M02111:194:000000000-LT722:1:2107:7479:15209	1	1	1	1	0	0	1	1	1	0
M02111:194:000000000-LT722:1:2107:7481:13219	1	1	1	1	1	0	0	0	0	0
M02111:194:000000000-LT722:1:2107:7483:9878	1	1	1	1	0	0	1	1	1	0
M02111:194:000000000-LT722:1:2107:7484:11677	1	1	1	1	0	0	1	1	1	0
M02111:194:000000000-LT722:1:2107:7484:6234	1	1	1	1	1	0	0	0	0	0
M02111:194:000000000-LT722:1:2107:7484:6852	1	1	1	1	1	0	0	0	0	0
M02111:194:000000000-LT722:1:2107:7485:14945	1	1	1	1	1	0	0	0	0	0
M02111:194:000000000-LT722:1:2107:7486:10401	1	1	1	1	1	0	0	0	0	0
M02111:194:000000000-LT722:1:2107:7486:6634	1	1	1	1	1	0	0	0	0	0
M02111:194:000000000-LT722:1:2107:7487:15749	1	1	1	1	1	0	0	0	0	0
M02111:194:000000000-LT722:1:2107:7487:16600	1	1	1	1	0	0	1	1	1	0
M02111:194:000000000-LT722:1:2107:7487:21925	1	1	1	1	1	0	0	0	0	0
M02111:194:000000000-LT722:1:2107:7489:20287	1	1	1	1	1	0	0	0	0	0
M02111:194:000000000-LT722:1:2107:7491:8761	1	1	1	1	1	0	0	0	0	0
M02111:194:000000000-LT722:1:2107:7492:11872	1	1	0	0	0	0	0	0	0	0
M02111:194:000000000-LT722:1:2107:7492:15904	1	1	1	1	1	0	0	0	0	0
M02111:194:000000000-LT722:1:2107:7492:17957	1	0	0	0	0	0	0	0	0	0
M02111:194:000000000-LT722:1:2107:7495:12714	1	1	0	0	0	0	0	0	0	0
M02111:194:000000000-LT722:1:2107:7495:13272	1	1	1	1	1	0	0	0	0	0
M02111:194:000000000-LT722:1:2107:7497:11706	1	1	1	1	1	0	0	0	0	0
M02111:194:000000000-LT722:1:2107:7497:20388	1	1	1	1	1	0	0	0	0	0
M02111:194:000000000-LT722:1:2107:7498:21977	1	1	1	1	0	0	1	1	1	0
M02111:194:000000000-LT722:1:2107:7499:25262	1	1	1	1	1	0	0	0	0	0
M02111:194:000000000-LT722:1:2107:7499:9456	1	1	1	1	1	0	0	0	0	0
M02111:194:000000000-LT722:1:2107:7500:14991	1	1	1	1	1	0	0	0	0	0
M02111:194:000000000-LT722:1:2107:7500:18666	1	1	1	1	0	0	1	1	1	0
M02111:194:000000000-LT722:1:2107:7500:18768	1	1	1	1	1	0	0	0	0	0
M02111:194:000000000-LT722:1:2107:7501:20370	1	1	1	1	1	0	0	0	0	0
M02111:194:000000000-LT722:1:2107:7504:10603	1	1	1	1	0	0	1	1	1	0
M02111:194:000000000-LT722:1:2107:7504:18968	1	1	1	1	1	0	0	0	0	0
M02111:194:000000000-LT722:1:2107:7504:20930	1	1	1	1	1	0	0	0	0	0
M02111:194:000000000-LT722:1:2107:7505:14664	1	1	1	1	1	0	0	0	0	0
M02111:194:000000000-LT722:1:2107:7506:10393	1	1	1	1	1	0	0	0	0	0
M02111:194:000000000-LT722:1:2107:7506:21550	1	1	1	1	1	0	0	0	0	0
M02111:194:000000000-LT722:1:2107:7506:8160	1	1	1	1	0	0	0	0	0	0
M02111:194:000000000-LT722:1:2107:7507:13629	1	1	1	1	0	0	1	1	1	0
M02111:194:000000000-LT722:1:2107:7507:15340	1	1	1	1	1	0	0	0	0	0
M02111:194:000000000-LT722:1:2107:7507:23367	1	1	1	1	1	0	0	0	0	0
M02111:194:000000000-LT722:1:2107:7507:7160	1	1	1	1	1	0	0	0	0	0
M02111:194:000000000-LT722:1:2107:7508:20057	1	1	1	1	1	0	0	0	0	0
M02111:194:000000000-LT722:1:2107:7508:8600	1	1	1	1	1	0	0	0	0	0
M02111:194:000000000-LT722:1:2107:7509:12897	1	1	1	1	1	0	0	0	0	0
M02111:194:000000000-LT722:1:2107:7510:13194	1	1	1	1	0	0	1	1	1	0
M02111:194:000000000-LT722:1:2107:7510:19794	1	1	1	1	0	0	1	1	1	0
M02111:194:000000000-LT722:1:2107:7511:10487	1	1	1	1	1	0	0	0	0	0
M02111:194:000000000-LT722:1:2107:7511:17271	1	1	1	1	1	0	0	0	0	0
M02111:194:000000000-LT722:1:2107:7511:5318	1	1	1	1	1	0	0	0	0	0
M02111:194:000000000-LT722:1:2107:7511:8885	1	1	1	1	1	0	0	0	0	0
M02111:194:000000000-LT722:1:2107:7512:10053	1	1	1	1	0	0	1	1	1	0
M02111:194:000000000-LT722:1:2107:7512:16862	1	1	1	1	1	0	0	0	0	0
M02111:194:000000000-LT722:1:2107:7512:4228	1	1	1	1	1	0	0	0	0	0
M02111:194:000000000-LT722:1:2107:7512:5930	1	1	1	1	1	0	0	0	0	0
M02111:194:000000000-LT722:1:2107:7513:23459	1	1	1	1	1	0	0	0	0	0
M02111:194:000000000-LT722:1:2107:7514:4158	1	1	1	1	1	0	0	0	0	0
M02111:194:000000000-LT722:1:2107:7514:8433	1	1	1	1	1	0	0	0	0	0
M02111:194:000000000-LT722:1:2107:7515:15937	1	1	1	1	1	0	0	0	0	0
M02111:194:000000000-LT722:1:2107:7516:12780	1	1	1	1	1	0	0	0	0	0
M02111:194:000000000-LT722:1:2107:7516:24818	1	1	1	1	1	0	0	0	0	0
M02111:194:000000000-LT722:1:2107:7517:7106	1	1	1	1	0	0	1	1	1	0
M02111:194:000000000-LT722:1:2107:7517:7869	1	1	0	0	0	0	0	0	0	0
M02111:194:000000000-LT722:1:2107:7518:19779	1	1	1	1	0	0	1	1	1	0
M02111:194:000000000-LT722:1:2107:7518:7195	1	1	1	1	1	0	0	0	0	0
M02111:194:000000000-LT722:1:2107:7518:9979	1	1	1	1	1	0	0	0	0	0
M02111:194:000000000-LT722:1:2107:7520:15303	1	1	1	1	1	0	0	0	0	0
M02111:194:000000000-LT722:1:2107:7520:19005	1	1	1	1	1	0	0	0	0	0
M02111:194:000000000-LT722:1:2107:7520:20044	1	1	1	1	1	0	0	0	0	0
M02111:194:000000000-LT722:1:2107:7521:18564	1	1	1	1	1	0	0	0	0	0
M02111:194:000000000-LT722:1:2107:7522:19248	1	1	1	1	1	0	0	0	0	0
M02111:194:000000000-LT722:1:2107:7522:5747	1	1	1	1	1	0	0	0	0	0
M02111:194:000000000-LT722:1:2107:7524:19945	1	1	0	0	0	0	0	0	0	0
M02111:194:000000000-LT722:1:2107:7524:22085	1	1	1	1	1	0	0	0	0	0
M02111:194:000000000-LT722:1:2107:7524:23532	1	1	1	1	1	0	0	0	0	0
M02111:194:000000000-LT722:1:2107:7525:5460	1	1	1	1	0	0	1	1	1	0
M02111:194:000000000-LT722:1:2107:7526:19514	1	1	1	1	0	0	1	1	1	0
M02111:194:000000000-LT722:1:2107:7526:23119	1	1	0	0	0	0	0	0	0	0
M02111:194:000000000-LT722:1:2107:7528:22588	1	1	1	1	0	0	1	1	1	0
M02111:194:000000000-LT722:1:2107:7529:13978	1	1	1	1	1	0	0	0	0	0
M02111:194:000000000-LT722:1:2107:7529:20965	1	1	1	1	1	0	0	0	0	0
M02111:194:000000000-LT722:1:2107:7529:25861	1	1	1	1	0	0	1	1	1	0
M02111:194:000000000-LT722:1:2107:7530:13251	1	1	0	0	0	0	0	0	0	0
M02111:194:000000000-LT722:1:2107:7530:17342	1	1	1	1	1	0	0	0	0	0
M02111:194:000000000-LT722:1:2107:7532:5260	1	1	1	1	1	0	0	0	0	0
M02111:194:000000000-LT722:1:2107:7533:13555	1	1	0	0	0	0	0	0	0	0
M02111:194:000000000-LT722:1:2107:7534:22768	1	1	0	0	0	0	0	0	0	0
M02111:194:000000000-LT722:1:2107:7535:23808	1	1	1	1	0	0	1	1	1	0
M02111:194:000000000-LT722:1:2107:7535:24770	1	1	1	1	1	0	0	0	0	0
M02111:194:000000000-LT722:1:2107:7535:6071	1	1	1	1	1	0	0	0	0	0
M02111:194:000000000-LT722:1:2107:7536:6833	1	1	1	1	1	0	0	0	0	0
M02111:194:000000000-LT722:1:2107:7536:7447	1	1	1	1	1	0	0	0	0	0
M02111:194:000000000-LT722:1:2107:7537:21341	1	1	1	1	1	0	0	0	0	0
M02111:194:000000000-LT722:1:2107:7537:24339	1	1	1	1	1	0	0	0	0	0
M02111:194:000000000-LT722:1:2107:7538:18163	1	1	1	1	1	0	0	0	0	0
M02111:194:000000000-LT722:1:2107:7538:20818	1	1	1	1	0	0	1	1	1	0
M02111:194:000000000-LT722:1:2107:7538:22387	1	1	1	1	0	0	1	1	1	0
M02111:194:000000000-LT722:1:2107:7538:25032	1	1	1	1	1	0	0	0	0	0
M02111:194:000000000-LT722:1:2107:7539:18675	1	1	1	1	1	0	0	0	0	0
M02111:194:000000000-LT722:1:2107:7540:12271	1	1	1	1	1	0	0	0	0	0
M02111:194:000000000-LT722:1:2107:7541:12500	1	1	1	1	1	0	0	0	0	0
M02111:194:000000000-LT722:1:2107:7541:22741	1	1	1	1	0	0	1	1	1	0
M02111:194:000000000-LT722:1:2107:7541:6977	1	1	1	1	1	0	0	0	0	0
M02111:194:000000000-LT722:1:2107:7541:8298	1	1	1	0	0	1	0	1	0	0
M02111:194:000000000-LT722:1:2107:7542:11856	1	1	1	1	1	0	0	0	0	0
M02111:194:000000000-LT722:1:2107:7542:16494	1	1	1	1	1	0	0	0	0	0
M02111:194:000000000-LT722:1:2107:7542:21828	1	1	1	1	1	0	0	0	0	0
M02111:194:000000000-LT722:1:2107:7542:4122	1	1	1	1	0	0	1	1	1	0
M02111:194:000000000-LT722:1:2107:7542:5871	1	1	0	0	0	0	0	0	0	0
M02111:194:000000000-LT722:1:2107:7543:15772	1	1	1	1	1	0	0	0	0	0
M02111:194:000000000-LT722:1:2107:7543:22219	1	1	1	1	1	0	0	0	0	0
M02111:194:000000000-LT722:1:2107:7543:6558	1	1	1	1	1	0	0	0	0	0
M02111:194:000000000-LT722:1:2107:7544:17901	1	1	1	1	1	0	0	0	0	0
M02111:194:000000000-LT722:1:2107:7546:18867	1	1	1	1	1	0	0	0	0	0
M02111:194:000000000-LT722:1:2107:7546:5078	1	1	1	1	1	0	0	0	0	0
M02111:194:000000000-LT722:1:2107:7547:20618	1	1	1	1	1	0	0	0	0	0
M02111:194:000000000-LT722:1:2107:7547:22492	1	1	1	1	0	0	1	1	1	0
M02111:194:000000000-LT722:1:2107:7548:17271	1	1	1	1	1	0	0	0	0	0
M02111:194:000000000-LT722:1:2107:7548:9053	1	1	1	1	0	0	1	1	1	0
M02111:194:000000000-LT722:1:2107:7549:22459	1	1	1	1	1	0	0	0	0	0
M02111:194:000000000-LT722:1:2107:7550:13117	1	0	0	0	0	0	0	0	0	0
M02111:194:000000000-LT722:1:2107:7550:21885	1	1	1	1	1	0	0	0	0	0
M02111:194:000000000-LT722:1:2107:7551:14843	1	1	1	1	1	0	0	0	0	0
M02111:194:000000000-LT722:1:2107:7551:20011	1	1	1	1	0	0	1	1	1	0
M02111:194:000000000-LT722:1:2107:7551:23994	1	1	1	1	1	0	0	0	0	0
M02111:194:000000000-LT722:1:2107:7551:26414	1	1	1	1	0	0	1	1	1	0
M02111:194:000000000-LT722:1:2107:7552:11304	1	1	1	1	1	0	0	0	0	0
M02111:194:000000000-LT722:1:2107:7552:12754	1	1	0	0	0	0	0	0	0	0
M02111:194:000000000-LT722:1:2107:7552:21327	1	1	1	1	1	0	0	0	0	0
M02111:194:000000000-LT722:1:2107:7553:13225	1	1	1	1	1	0	0	0	0	0
M02111:194:000000000-LT722:1:2107:7553:13496	1	1	1	1	1	0	0	0	0	0
M02111:194:000000000-LT722:1:2107:7553:14968	1	1	1	1	1	0	0	0	0	0
M02111:194:000000000-LT722:1:2107:7553:21443	1	1	1	1	1	0	0	0	0	0
M02111:194:000000000-LT722:1:2107:7553:21484	1	1	0	0	0	0	0	0	0	0
M02111:194:000000000-LT722:1:2107:7554:23881	1	1	1	1	1	0	0	0	0	0
M02111:194:000000000-LT722:1:2107:7554:7226	1	1	1	1	0	0	1	1	1	0
M02111:194:000000000-LT722:1:2107:7555:11342	1	1	1	1	0	0	0	0	0	0
M02111:194:000000000-LT722:1:2107:7555:12486	1	1	1	1	1	0	0	0	0	0
M02111:194:000000000-LT722:1:2107:7555:21764	1	1	1	1	0	0	1	1	1	0
M02111:194:000000000-LT722:1:2107:7556:24650	1	1	1	1	0	0	1	1	1	0
M02111:194:000000000-LT722:1:2107:7558:4160	1	1	1	1	1	0	0	0	0	0
M02111:194:000000000-LT722:1:2107:7559:22858	1	1	1	1	1	0	0	0	0	0
M02111:194:000000000-LT722:1:2107:7559:23941	1	1	1	1	0	0	1	1	1	0
M02111:194:000000000-LT722:1:2107:7559:7150	1	1	1	1	0	0	1	1	1	0
M02111:194:000000000-LT722:1:2107:7560:16477	1	1	1	1	1	0	0	0	0	0
M02111:194:000000000-LT722:1:2107:7560:26508	1	1	0	0	0	0	0	0	0	0
M02111:194:000000000-LT722:1:2107:7561:15676	1	1	1	1	1	0	0	0	0	0
M02111:194:000000000-LT722:1:2107:7561:26391	1	1	1	1	1	0	0	0	0	0
M02111:194:000000000-LT722:1:2107:7562:10913	1	1	1	1	1	0	0	0	0	0
M02111:194:000000000-LT722:1:2107:7562:16162	1	1	0	0	0	0	0	0	0	0
M02111:194:000000000-LT722:1:2107:7563:20336	1	1	1	1	0	0	0	0	0	0
M02111:194:000000000-LT722:1:2107:7563:23650	1	1	1	1	1	0	0	0	0	0
M02111:194:000000000-LT722:1:2107:7564:25591	1	1	0	0	0	0	0	0	0	0
M02111:194:000000000-LT722:1:2107:7565:11702	1	1	1	1	1	0	0	0	0	0
M02111:194:000000000-LT722:1:2107:7565:19579	1	1	1	1	1	0	0	0	0	0
M02111:194:000000000-LT722:1:2107:7565:8245	1	1	0	0	0	0	0	0	0	0
M02111:194:000000000-LT722:1:2107:7566:4817	1	1	1	1	1	0	0	0	0	0
M02111:194:000000000-LT722:1:2107:7567:8125	1	1	1	1	0	0	1	1	1	0
M02111:194:000000000-LT722:1:2107:7568:5232	1	1	1	1	0	0	1	1	1	0
M02111:194:000000000-LT722:1:2107:7569:20985	1	1	1	1	0	0	1	1	1	0
M02111:194:000000000-LT722:1:2107:7570:7243	1	1	1	1	1	0	0	0	0	0
M02111:194:000000000-LT722:1:2107:7572:18719	1	1	1	1	1	0	0	0	0	0
M02111:194:000000000-LT722:1:2107:7572:8606	1	1	1	1	1	0	0	0	0	0
M02111:194:000000000-LT722:1:2107:7574:4531	1	1	1	1	1	0	0	0	0	0
M02111:194:000000000-LT722:1:2107:7576:21082	1	1	1	1	1	0	0	0	0	0
M02111:194:000000000-LT722:1:2107:7577:7906	1	1	1	1	1	0	0	0	0	0
M02111:194:000000000-LT722:1:2107:7578:6965	1	1	1	1	1	0	0	0	0	0
M02111:194:000000000-LT722:1:2107:7579:10741	1	1	1	1	1	0	0	0	0	0
M02111:194:000000000-LT722:1:2107:7580:12044	1	1	1	1	1	0	0	0	0	0
M02111:194:000000000-LT722:1:2107:7580:16533	1	0	0	0	0	0	0	0	0	0
M02111:194:000000000-LT722:1:2107:7580:20706	1	1	1	1	1	0	0	0	0	0
M02111:194:000000000-LT722:1:2107:7581:18003	1	1	0	0	0	0	0	0	0	0
M02111:194:000000000-LT722:1:2107:7582:19485	1	1	0	0	0	0	0	0	0	0
M02111:194:000000000-LT722:1:2107:7584:16354	1	1	1	1	0	0	0	0	0	0
M02111:194:000000000-LT722:1:2107:7584:9545	1	1	1	1	1	0	0	0	0	0
M02111:194:000000000-LT722:1:2107:7585:14916	1	1	1	1	0	0	1	1	1	0
M02111:194:000000000-LT722:1:2107:7585:23705	1	1	1	1	1	0	0	0	0	0
M02111:194:000000000-LT722:1:2107:7585:4396	1	1	1	1	1	0	0	0	0	0
M02111:194:000000000-LT722:1:2107:7587:17776	1	1	1	1	1	0	0	0	0	0
M02111:194:000000000-LT722:1:2107:7587:19107	1	1	1	1	1	0	0	0	0	0
M02111:194:000000000-LT722:1:2107:7587:7725	1	1	1	1	1	0	0	0	0	0
M02111:194:000000000-LT722:1:2107:7588:9422	1	1	1	1	1	0	0	0	0	0
M02111:194:000000000-LT722:1:2107:7590:21952	1	1	1	1	1	0	0	0	0	0
M02111:194:000000000-LT722:1:2107:7590:25872	1	1	1	1	0	0	1	1	1	0
M02111:194:000000000-LT722:1:2107:7590:5351	1	1	1	1	0	0	1	1	1	0
M02111:194:000000000-LT722:1:2107:7590:6946	1	1	1	1	1	0	0	0	0	0
M02111:194:000000000-LT722:1:2107:7591:13354	1	1	1	1	1	0	0	0	0	0
M02111:194:000000000-LT722:1:2107:7591:18730	1	1	1	1	1	0	0	0	0	0
M02111:194:000000000-LT722:1:2107:7591:23482	1	1	1	1	0	0	1	1	1	0
M02111:194:000000000-LT722:1:2107:7591:9575	1	1	1	0	0	1	0	1	0	0
M02111:194:000000000-LT722:1:2107:7593:11905	1	1	0	0	0	0	0	0	0	0
M02111:194:000000000-LT722:1:2107:7593:7921	1	1	1	1	1	0	0	0	0	0
M02111:194:000000000-LT722:1:2107:7594:21561	1	1	1	1	1	0	0	0	0	0
M02111:194:000000000-LT722:1:2107:7595:15817	1	1	1	1	0	0	1	1	1	0
M02111:194:000000000-LT722:1:2107:7595:9786	1	1	1	1	1	0	0	0	0	0
M02111:194:000000000-LT722:1:2107:7596:17538	1	1	0	0	0	0	0	0	0	0
M02111:194:000000000-LT722:1:2107:7596:23116	1	1	1	1	1	0	0	0	0	0
M02111:194:000000000-LT722:1:2107:7596:9372	1	1	1	1	1	0	0	0	0	0
M02111:194:000000000-LT722:1:2107:7597:13341	1	1	1	1	1	0	0	0	0	0
M02111:194:000000000-LT722:1:2107:7597:17048	1	1	1	1	0	0	1	1	1	0
M02111:194:000000000-LT722:1:2107:7597:22011	1	1	1	1	0	0	1	1	1	0
M02111:194:000000000-LT722:1:2107:7597:22379	1	1	1	1	0	0	1	1	1	0
M02111:194:000000000-LT722:1:2107:7597:6828	1	1	0	0	0	0	0	0	0	0
M02111:194:000000000-LT722:1:2107:7598:5546	1	1	1	1	1	0	0	0	0	0
M02111:194:000000000-LT722:1:2107:7598:8119	1	1	1	1	1	0	0	0	0	0
M02111:194:000000000-LT722:1:2107:7599:4626	1	1	1	1	1	0	0	0	0	0
M02111:194:000000000-LT722:1:2107:7600:21451	1	1	1	1	1	0	0	0	0	0
M02111:194:000000000-LT722:1:2107:7600:22608	1	1	1	1	0	0	0	0	0	0
M02111:194:000000000-LT722:1:2107:7601:14015	1	1	1	1	0	0	1	1	1	0
M02111:194:000000000-LT722:1:2107:7601:23624	1	1	1	1	1	0	0	0	0	0
M02111:194:000000000-LT722:1:2107:7602:17890	1	1	1	1	0	0	1	1	1	0
M02111:194:000000000-LT722:1:2107:7604:11937	1	1	1	1	1	0	0	0	0	0
M02111:194:000000000-LT722:1:2107:7604:12456	1	1	1	1	1	0	0	0	0	0
M02111:194:000000000-LT722:1:2107:7604:12589	1	1	1	1	1	0	0	0	0	0
M02111:194:000000000-LT722:1:2107:7604:21250	1	1	0	0	0	0	0	0	0	0
M02111:194:000000000-LT722:1:2107:7605:10956	1	1	1	1	1	0	0	0	0	0
M02111:194:000000000-LT722:1:2107:7605:23587	1	1	1	1	1	0	0	0	0	0
M02111:194:000000000-LT722:1:2107:7606:18732	1	0	0	0	0	0	0	0	0	0
M02111:194:000000000-LT722:1:2107:7607:15719	1	1	0	0	0	0	0	0	0	0
M02111:194:000000000-LT722:1:2107:7607:22100	1	1	1	1	1	0	0	0	0	0
M02111:194:000000000-LT722:1:2107:7607:25250	1	1	1	1	0	0	1	1	1	0
M02111:194:000000000-LT722:1:2107:7607:7638	1	1	1	1	1	0	0	0	0	0
M02111:194:000000000-LT722:1:2107:7608:18712	1	1	1	1	1	0	0	0	0	0
M02111:194:000000000-LT722:1:2107:7610:15281	1	1	1	1	0	0	1	1	1	0
M02111:194:000000000-LT722:1:2107:7611:11149	1	1	1	1	1	0	0	0	0	0
M02111:194:000000000-LT722:1:2107:7611:17608	1	1	1	1	1	0	0	0	0	0
M02111:194:000000000-LT722:1:2107:7611:18945	1	1	1	1	1	0	0	0	0	0
M02111:194:000000000-LT722:1:2107:7611:23998	1	1	1	1	1	0	0	0	0	0
M02111:194:000000000-LT722:1:2107:7612:21222	1	1	1	1	0	0	1	1	1	0
M02111:194:000000000-LT722:1:2107:7612:25826	1	1	1	1	0	0	1	1	1	0
M02111:194:000000000-LT722:1:2107:7613:19971	1	1	1	1	1	0	0	0	0	0
M02111:194:000000000-LT722:1:2107:7614:10210	1	1	0	0	0	0	0	0	0	0
M02111:194:000000000-LT722:1:2107:7614:16574	1	1	1	1	1	0	0	0	0	0
M02111:194:000000000-LT722:1:2107:7614:23319	1	1	1	0	0	1	0	1	0	0
M02111:194:000000000-LT722:1:2107:7614:4955	1	1	1	1	1	0	0	0	0	0
M02111:194:000000000-LT722:1:2107:7615:20561	1	1	1	1	1	0	0	0	0	0
M02111:194:000000000-LT722:1:2107:7615:21150	1	1	0	0	0	0	0	0	0	0
M02111:194:000000000-LT722:1:2107:7615:7652	1	1	1	1	0	0	1	1	1	0
M02111:194:000000000-LT722:1:2107:7617:11555	1	1	1	1	1	0	0	0	0	0
M02111:194:000000000-LT722:1:2107:7617:22183	1	1	1	1	1	0	0	0	0	0
M02111:194:000000000-LT722:1:2107:7618:11009	1	1	1	1	1	0	0	0	0	0
M02111:194:000000000-LT722:1:2107:7619:10970	1	1	1	1	1	0	0	0	0	0
M02111:194:000000000-LT722:1:2107:7619:23377	1	1	1	1	0	0	1	1	1	0
M02111:194:000000000-LT722:1:2107:7619:9513	1	1	1	1	0	0	1	1	1	0
M02111:194:000000000-LT722:1:2107:7620:7458	1	1	0	0	0	0	0	0	0	0
M02111:194:000000000-LT722:1:2107:7621:23184	1	1	0	0	0	0	0	0	0	0
M02111:194:000000000-LT722:1:2107:7621:4430	1	1	1	1	1	0	0	0	0	0
M02111:194:000000000-LT722:1:2107:7623:10028	1	1	1	1	1	0	0	0	0	0
M02111:194:000000000-LT722:1:2107:7623:11285	1	1	1	1	0	0	1	1	1	0
M02111:194:000000000-LT722:1:2107:7623:20136	1	1	1	1	1	0	0	0	0	0
M02111:194:000000000-LT722:1:2107:7624:13072	1	1	1	1	1	0	0	0	0	0
M02111:194:000000000-LT722:1:2107:7625:24424	1	1	0	0	0	0	0	0	0	0
M02111:194:000000000-LT722:1:2107:7625:7095	1	1	1	1	0	0	1	1	1	0
M02111:194:000000000-LT722:1:2107:7627:10634	1	1	1	1	0	0	1	1	1	0
M02111:194:000000000-LT722:1:2107:7627:12578	1	1	1	1	1	0	0	0	0	0
M02111:194:000000000-LT722:1:2107:7627:22460	1	1	1	1	0	0	1	1	1	0
M02111:194:000000000-LT722:1:2107:7627:7682	1	1	1	1	1	0	0	0	0	0
M02111:194:000000000-LT722:1:2107:7628:11965	1	1	1	1	0	0	1	1	1	0
M02111:194:000000000-LT722:1:2107:7628:16635	1	1	1	1	0	0	1	1	1	0
M02111:194:000000000-LT722:1:2107:7628:17334	1	1	1	1	1	0	0	0	0	0
M02111:194:000000000-LT722:1:2107:7628:18991	1	1	1	1	0	0	0	0	0	0
M02111:194:000000000-LT722:1:2107:7628:5724	1	1	1	1	1	0	0	0	0	0
M02111:194:000000000-LT722:1:2107:7628:6453	1	1	1	1	1	0	0	0	0	0
M02111:194:000000000-LT722:1:2107:7629:16438	1	1	1	1	0	0	1	1	1	0
M02111:194:000000000-LT722:1:2107:7629:25743	1	1	1	1	1	0	0	0	0	0
M02111:194:000000000-LT722:1:2107:7630:10158	1	1	1	1	0	0	1	1	1	0
M02111:194:000000000-LT722:1:2107:7630:12185	1	1	1	1	1	0	0	0	0	0
M02111:194:000000000-LT722:1:2107:7630:17641	1	1	1	1	1	0	0	0	0	0
M02111:194:000000000-LT722:1:2107:7631:20466	1	1	1	1	1	0	0	0	0	0
M02111:194:000000000-LT722:1:2107:7631:24474	1	1	1	1	1	0	0	0	0	0
M02111:194:000000000-LT722:1:2107:7631:7202	1	1	1	1	0	0	1	1	1	0
M02111:194:000000000-LT722:1:2107:7632:11590	1	1	1	1	0	0	1	1	1	0
M02111:194:000000000-LT722:1:2107:7632:14914	1	1	1	1	0	0	1	1	1	0
M02111:194:000000000-LT722:1:2107:7632:21158	1	1	1	1	1	0	0	0	0	0
M02111:194:000000000-LT722:1:2107:7634:23766	1	1	1	1	1	0	0	0	0	0
M02111:194:000000000-LT722:1:2107:7635:13651	1	1	1	1	1	0	0	0	0	0
M02111:194:000000000-LT722:1:2107:7635:18885	1	1	1	1	1	0	0	0	0	0
M02111:194:000000000-LT722:1:2107:7635:25814	1	1	1	1	0	0	1	1	1	0
M02111:194:000000000-LT722:1:2107:7637:17095	1	1	1	1	1	0	0	0	0	0
M02111:194:000000000-LT722:1:2107:7637:18006	1	1	1	1	0	0	1	1	1	0
M02111:194:000000000-LT722:1:2107:7637:18356	1	1	1	1	1	0	0	0	0	0
M02111:194:000000000-LT722:1:2107:7638:10882	1	1	1	1	0	0	1	1	1	0
M02111:194:000000000-LT722:1:2107:7640:19080	1	1	1	1	1	0	0	0	0	0
M02111:194:000000000-LT722:1:2107:7640:3920	1	1	1	1	0	0	1	1	1	0
M02111:194:000000000-LT722:1:2107:7641:22700	1	1	1	1	1	0	0	0	0	0
M02111:194:000000000-LT722:1:2107:7643:15030	1	1	1	0	0	1	0	1	0	0
M02111:194:000000000-LT722:1:2107:7643:21302	1	1	1	1	1	0	0	0	0	0
M02111:194:000000000-LT722:1:2107:7643:4073	1	1	1	1	1	0	0	0	0	0
M02111:194:000000000-LT722:1:2107:7644:17479	1	1	1	1	0	0	1	1	1	0
M02111:194:000000000-LT722:1:2107:7645:17305	1	1	1	1	1	0	0	0	0	0
M02111:194:000000000-LT722:1:2107:7645:21071	1	1	1	1	0	0	0	0	0	0
M02111:194:000000000-LT722:1:2107:7646:15468	1	1	1	0	0	1	0	1	0	0
M02111:194:000000000-LT722:1:2107:7646:4247	1	1	1	1	0	0	1	1	1	0
M02111:194:000000000-LT722:1:2107:7647:4194	1	1	0	0	0	0	0	0	0	0
M02111:194:000000000-LT722:1:2107:7647:6765	1	1	1	1	0	0	1	1	1	0
M02111:194:000000000-LT722:1:2107:7648:18822	1	1	1	0	0	1	0	1	0	0
M02111:194:000000000-LT722:1:2107:7648:3999	1	1	1	1	1	0	0	0	0	0
M02111:194:000000000-LT722:1:2107:7649:12942	1	1	1	1	1	0	0	0	0	0
M02111:194:000000000-LT722:1:2107:7649:19832	1	1	1	1	1	0	0	0	0	0
M02111:194:000000000-LT722:1:2107:7650:20416	1	1	1	1	1	0	0	0	0	0
M02111:194:000000000-LT722:1:2107:7650:24128	1	1	1	1	1	0	0	0	0	0
M02111:194:000000000-LT722:1:2107:7652:17523	1	1	1	1	1	0	0	0	0	0
M02111:194:000000000-LT722:1:2107:7653:20815	1	1	1	1	1	0	0	0	0	0
M02111:194:000000000-LT722:1:2107:7653:8070	1	1	1	1	1	0	0	0	0	0
M02111:194:000000000-LT722:1:2107:7656:13344	1	1	1	1	1	0	0	0	0	0
M02111:194:000000000-LT722:1:2107:7657:14703	1	1	1	1	0	0	1	1	1	0
M02111:194:000000000-LT722:1:2107:7657:17997	1	1	1	1	1	0	0	0	0	0
M02111:194:000000000-LT722:1:2107:7657:4170	1	1	1	1	1	0	0	0	0	0
M02111:194:000000000-LT722:1:2107:7659:24312	1	1	1	1	0	0	1	1	1	0
M02111:194:000000000-LT722:1:2107:7659:25506	1	1	1	1	1	0	0	0	0	0
M02111:194:000000000-LT722:1:2107:7659:9645	1	1	1	1	0	0	1	1	1	0
M02111:194:000000000-LT722:1:2107:7660:13264	1	1	1	1	0	0	1	1	1	0
M02111:194:000000000-LT722:1:2107:7660:15080	1	1	1	1	1	0	0	0	0	0
M02111:194:000000000-LT722:1:2107:7660:17387	1	1	1	1	1	0	0	0	0	0
M02111:194:000000000-LT722:1:2107:7661:26685	1	1	0	0	0	0	0	0	0	0
M02111:194:000000000-LT722:1:2107:7661:4711	1	1	1	1	0	0	0	0	0	0
M02111:194:000000000-LT722:1:2107:7662:5393	1	1	1	1	1	0	0	0	0	0
M02111:194:000000000-LT722:1:2107:7663:15150	1	1	1	1	1	0	0	0	0	0
M02111:194:000000000-LT722:1:2107:7663:21653	1	1	1	1	0	0	1	1	1	0
M02111:194:000000000-LT722:1:2107:7663:6643	1	1	1	1	1	0	0	0	0	0
M02111:194:000000000-LT722:1:2107:7663:9567	1	1	1	1	0	0	0	0	0	0
M02111:194:000000000-LT722:1:2107:7664:16664	1	1	1	1	1	0	0	0	0	0
M02111:194:000000000-LT722:1:2107:7667:13998	1	1	1	1	1	0	0	0	0	0
M02111:194:000000000-LT722:1:2107:7667:7191	1	1	1	1	0	0	1	1	1	0
M02111:194:000000000-LT722:1:2107:7668:6841	1	1	1	1	1	0	0	0	0	0
M02111:194:000000000-LT722:1:2107:7669:11528	1	1	1	1	1	0	0	0	0	0
M02111:194:000000000-LT722:1:2107:7669:5645	1	1	1	1	1	0	0	0	0	0
M02111:194:000000000-LT722:1:2107:7670:16311	1	1	1	1	0	0	1	1	1	0
M02111:194:000000000-LT722:1:2107:7670:23582	1	0	0	0	0	0	0	0	0	0
M02111:194:000000000-LT722:1:2107:7670:9367	1	1	1	1	1	0	0	0	0	0
M02111:194:000000000-LT722:1:2107:7671:12141	1	0	0	0	0	0	0	0	0	0
M02111:194:000000000-LT722:1:2107:7671:15530	1	1	1	1	1	0	0	0	0	0
M02111:194:000000000-LT722:1:2107:7671:18360	1	1	1	1	0	0	1	1	1	0
M02111:194:000000000-LT722:1:2107:7671:22294	1	1	1	1	1	0	0	0	0	0
M02111:194:000000000-LT722:1:2107:7671:8464	1	1	1	1	1	0	0	0	0	0
M02111:194:000000000-LT722:1:2107:7673:7251	1	1	1	1	1	0	0	0	0	0
M02111:194:000000000-LT722:1:2107:7674:16728	1	1	0	0	0	0	0	0	0	0
M02111:194:000000000-LT722:1:2107:7675:18511	1	1	1	1	1	0	0	0	0	0
M02111:194:000000000-LT722:1:2107:7675:5346	1	1	1	1	0	0	1	1	1	0
M02111:194:000000000-LT722:1:2107:7676:13463	1	1	1	1	1	0	0	0	0	0
M02111:194:000000000-LT722:1:2107:7676:9067	1	1	1	1	1	0	0	0	0	0
M02111:194:000000000-LT722:1:2107:7678:12655	1	1	1	1	1	0	0	0	0	0
M02111:194:000000000-LT722:1:2107:7678:20051	1	1	1	1	1	0	0	0	0	0
M02111:194:000000000-LT722:1:2107:7679:12186	1	1	1	1	1	0	0	0	0	0
M02111:194:000000000-LT722:1:2107:7679:14615	1	1	1	1	1	0	0	0	0	0
M02111:194:000000000-LT722:1:2107:7679:26214	1	1	1	1	1	0	0	0	0	0
M02111:194:000000000-LT722:1:2107:7681:11982	1	1	1	1	1	0	0	0	0	0
M02111:194:000000000-LT722:1:2107:7681:12464	1	1	0	0	0	0	0	0	0	0
M02111:194:000000000-LT722:1:2107:7681:18884	1	1	1	1	0	0	1	1	1	0
M02111:194:000000000-LT722:1:2107:7681:20391	1	1	1	1	0	0	1	1	1	0
M02111:194:000000000-LT722:1:2107:7681:9967	1	1	1	1	1	0	0	0	0	0
M02111:194:000000000-LT722:1:2107:7682:26517	1	1	0	0	0	0	0	0	0	0
M02111:194:000000000-LT722:1:2107:7683:14041	1	1	1	1	1	0	0	0	0	0
M02111:194:000000000-LT722:1:2107:7683:25157	1	1	1	1	1	0	0	0	0	0
M02111:194:000000000-LT722:1:2107:7684:20987	1	1	1	1	0	0	1	1	1	0
M02111:194:000000000-LT722:1:2107:7686:17525	1	1	1	1	0	0	1	1	1	0
M02111:194:000000000-LT722:1:2107:7687:21125	1	1	1	1	0	0	1	1	1	0
M02111:194:000000000-LT722:1:2107:7687:8504	1	1	1	1	0	0	1	1	1	0
M02111:194:000000000-LT722:1:2107:7688:14115	1	1	1	1	1	0	0	0	0	0
M02111:194:000000000-LT722:1:2107:7689:10787	1	1	1	1	0	0	1	1	1	0
M02111:194:000000000-LT722:1:2107:7689:15534	1	1	1	1	0	0	1	1	1	0
M02111:194:000000000-LT722:1:2107:7689:17083	1	1	1	1	0	0	1	1	1	0
M02111:194:000000000-LT722:1:2107:7690:14314	1	1	1	1	0	0	1	1	1	0
M02111:194:000000000-LT722:1:2107:7690:17147	1	1	1	1	0	0	1	1	1	0
M02111:194:000000000-LT722:1:2107:7691:12404	1	1	1	1	1	0	0	0	0	0
M02111:194:000000000-LT722:1:2107:7691:12426	1	1	1	1	1	0	0	0	0	0
M02111:194:000000000-LT722:1:2107:7691:5863	1	1	1	1	0	0	1	1	1	0
M02111:194:000000000-LT722:1:2107:7693:16994	1	1	1	1	1	0	0	0	0	0
M02111:194:000000000-LT722:1:2107:7693:21150	1	1	1	1	1	0	0	0	0	0
M02111:194:000000000-LT722:1:2107:7693:23376	1	1	1	1	1	0	0	0	0	0
M02111:194:000000000-LT722:1:2107:7694:15603	1	1	1	1	1	0	0	0	0	0
M02111:194:000000000-LT722:1:2107:7694:21384	1	1	1	1	0	0	0	0	0	0
M02111:194:000000000-LT722:1:2107:7694:9530	1	1	1	1	1	0	0	0	0	0
M02111:194:000000000-LT722:1:2107:7696:14819	1	1	1	1	0	0	1	1	1	0
M02111:194:000000000-LT722:1:2107:7696:15160	1	1	0	0	0	0	0	0	0	0
M02111:194:000000000-LT722:1:2107:7698:13600	1	1	1	1	0	0	1	1	1	0
M02111:194:000000000-LT722:1:2107:7698:21733	1	1	1	1	1	0	0	0	0	0
M02111:194:000000000-LT722:1:2107:7700:19831	1	1	1	1	1	0	0	0	0	0
M02111:194:000000000-LT722:1:2107:7700:6806	1	1	1	1	1	0	0	0	0	0
M02111:194:000000000-LT722:1:2107:7700:9056	1	1	1	1	0	0	1	1	1	0
M02111:194:000000000-LT722:1:2107:7702:16749	1	1	1	1	1	0	0	0	0	0
M02111:194:000000000-LT722:1:2107:7703:26461	1	1	0	0	0	0	0	0	0	0
M02111:194:000000000-LT722:1:2107:7703:5628	1	1	1	1	0	0	1	1	1	0
M02111:194:000000000-LT722:1:2107:7703:9112	1	1	1	1	1	0	0	0	0	0
M02111:194:000000000-LT722:1:2107:7704:12189	1	0	0	0	0	0	0	0	0	0
M02111:194:000000000-LT722:1:2107:7704:16883	1	1	1	1	0	0	1	1	1	0
M02111:194:000000000-LT722:1:2107:7704:23024	1	1	1	1	0	0	1	1	1	0
M02111:194:000000000-LT722:1:2107:7705:26307	1	1	1	1	0	0	1	1	1	0
M02111:194:000000000-LT722:1:2107:7706:13181	1	1	0	0	0	0	0	0	0	0
M02111:194:000000000-LT722:1:2107:7706:5147	1	1	1	1	0	0	1	1	1	0
M02111:194:000000000-LT722:1:2107:7707:11359	1	1	1	1	1	0	0	0	0	0
M02111:194:000000000-LT722:1:2107:7707:12894	1	1	1	1	1	0	0	0	0	0
M02111:194:000000000-LT722:1:2107:7707:23371	1	1	1	1	1	0	0	0	0	0
M02111:194:000000000-LT722:1:2107:7708:6933	1	1	1	1	0	0	1	1	1	0
M02111:194:000000000-LT722:1:2107:7709:23398	1	1	0	0	0	0	0	0	0	0
M02111:194:000000000-LT722:1:2107:7709:4801	1	1	1	1	1	0	0	0	0	0
M02111:194:000000000-LT722:1:2107:7709:5967	1	1	1	1	1	0	0	0	0	0
M02111:194:000000000-LT722:1:2107:7710:18851	1	1	1	1	1	0	0	0	0	0
M02111:194:000000000-LT722:1:2107:7710:21648	1	1	1	1	0	0	1	1	1	0
M02111:194:000000000-LT722:1:2107:7710:26174	1	1	1	1	1	0	0	0	0	0
M02111:194:000000000-LT722:1:2107:7712:16228	1	1	1	1	1	0	0	0	0	0
M02111:194:000000000-LT722:1:2107:7712:16507	1	1	1	1	0	0	1	1	1	0
M02111:194:000000000-LT722:1:2107:7713:24240	1	1	1	1	1	0	0	0	0	0
M02111:194:000000000-LT722:1:2107:7714:16817	1	1	1	1	0	0	1	1	1	0
M02111:194:000000000-LT722:1:2107:7714:19493	1	1	1	1	0	0	1	1	1	0
M02111:194:000000000-LT722:1:2107:7714:6377	1	1	1	1	1	0	0	0	0	0
M02111:194:000000000-LT722:1:2107:7716:11222	1	1	1	1	1	0	0	0	0	0
M02111:194:000000000-LT722:1:2107:7716:6581	1	1	1	1	0	0	1	1	1	0
M02111:194:000000000-LT722:1:2107:7717:15543	1	1	1	1	1	0	0	0	0	0
M02111:194:000000000-LT722:1:2107:7717:24816	1	1	1	1	0	0	1	1	1	0
M02111:194:000000000-LT722:1:2107:7717:25925	1	1	1	1	1	0	0	0	0	0
M02111:194:000000000-LT722:1:2107:7718:5009	1	1	1	1	0	0	1	1	1	0
M02111:194:000000000-LT722:1:2107:7718:6540	1	1	1	1	1	0	0	0	0	0
M02111:194:000000000-LT722:1:2107:7719:4551	1	1	1	1	1	0	0	0	0	0
M02111:194:000000000-LT722:1:2107:7720:17722	1	1	1	1	0	0	1	1	1	0
M02111:194:000000000-LT722:1:2107:7721:13644	1	1	1	1	0	0	1	1	1	0
M02111:194:000000000-LT722:1:2107:7721:15490	1	1	1	1	1	0	0	0	0	0
M02111:194:000000000-LT722:1:2107:7721:19338	1	1	1	1	1	0	0	0	0	0
M02111:194:000000000-LT722:1:2107:7721:5510	1	1	1	1	1	0	0	0	0	0
M02111:194:000000000-LT722:1:2107:7721:6770	1	1	1	1	0	0	1	1	1	0
M02111:194:000000000-LT722:1:2107:7722:5911	1	1	1	1	0	0	1	1	1	0
M02111:194:000000000-LT722:1:2107:7723:14300	1	1	1	1	0	0	1	1	1	0
M02111:194:000000000-LT722:1:2107:7723:20579	1	1	1	1	1	0	0	0	0	0
M02111:194:000000000-LT722:1:2107:7723:21630	1	1	1	1	1	0	0	0	0	0
M02111:194:000000000-LT722:1:2107:7723:22032	1	1	1	1	1	0	0	0	0	0
M02111:194:000000000-LT722:1:2107:7723:26465	1	1	1	1	1	0	0	0	0	0
M02111:194:000000000-LT722:1:2107:7724:24652	1	1	0	0	0	0	0	0	0	0
M02111:194:000000000-LT722:1:2107:7725:24576	1	1	1	1	0	0	1	1	1	0
M02111:194:000000000-LT722:1:2107:7725:6151	1	1	1	1	1	0	0	0	0	0
M02111:194:000000000-LT722:1:2107:7726:19678	1	1	1	1	1	0	0	0	0	0
M02111:194:000000000-LT722:1:2107:7726:9436	1	1	1	1	0	0	1	1	1	0
M02111:194:000000000-LT722:1:2107:7727:14326	1	1	1	1	0	0	1	1	1	0
M02111:194:000000000-LT722:1:2107:7727:6792	1	1	1	1	1	0	0	0	0	0
M02111:194:000000000-LT722:1:2107:7728:11923	1	1	0	0	0	0	0	0	0	0
M02111:194:000000000-LT722:1:2107:7729:23788	1	1	1	1	1	0	0	0	0	0
M02111:194:000000000-LT722:1:2107:7730:11613	1	1	1	1	0	0	1	1	1	0
M02111:194:000000000-LT722:1:2107:7730:14877	1	1	1	1	1	0	0	0	0	0
M02111:194:000000000-LT722:1:2107:7731:25839	1	1	1	1	0	0	1	1	1	0
M02111:194:000000000-LT722:1:2107:7732:9131	1	1	1	1	1	0	0	0	0	0
M02111:194:000000000-LT722:1:2107:7735:6181	1	1	1	1	1	0	0	0	0	0
M02111:194:000000000-LT722:1:2107:7736:11457	1	1	1	1	1	0	0	0	0	0
M02111:194:000000000-LT722:1:2107:7737:17182	1	1	1	1	1	0	0	0	0	0
M02111:194:000000000-LT722:1:2107:7738:14231	1	1	1	1	1	0	0	0	0	0
M02111:194:000000000-LT722:1:2107:7738:20771	1	1	1	1	1	0	0	0	0	0
M02111:194:000000000-LT722:1:2107:7739:12798	1	1	1	1	1	0	0	0	0	0
M02111:194:000000000-LT722:1:2107:7740:22070	1	1	1	1	0	0	1	1	1	0
M02111:194:000000000-LT722:1:2107:7741:16151	1	1	0	0	0	0	0	0	0	0
M02111:194:000000000-LT722:1:2107:7741:5465	1	1	1	1	1	0	0	0	0	0
M02111:194:000000000-LT722:1:2107:7741:6956	1	1	1	1	1	0	0	0	0	0
M02111:194:000000000-LT722:1:2107:7741:7724	1	1	1	1	1	0	0	0	0	0
M02111:194:000000000-LT722:1:2107:7742:13256	1	1	1	1	0	0	0	0	0	0
M02111:194:000000000-LT722:1:2107:7742:22208	1	1	1	1	1	0	0	0	0	0
M02111:194:000000000-LT722:1:2107:7743:19841	1	1	1	1	1	0	0	0	0	0
M02111:194:000000000-LT722:1:2107:7744:14270	1	1	1	1	1	0	0	0	0	0
M02111:194:000000000-LT722:1:2107:7745:15521	1	1	1	1	1	0	0	0	0	0
M02111:194:000000000-LT722:1:2107:7746:15408	1	1	1	1	1	0	0	0	0	0
M02111:194:000000000-LT722:1:2107:7746:21830	1	0	0	0	0	0	0	0	0	0
M02111:194:000000000-LT722:1:2107:7748:25030	1	1	1	1	1	0	0	0	0	0
M02111:194:000000000-LT722:1:2107:7750:19854	1	1	1	1	1	0	0	0	0	0
M02111:194:000000000-LT722:1:2107:7751:19239	1	1	1	1	1	0	0	0	0	0
M02111:194:000000000-LT722:1:2107:7751:19812	1	1	1	1	1	0	0	0	0	0
M02111:194:000000000-LT722:1:2107:7751:4805	1	1	1	1	0	0	1	1	1	0
M02111:194:000000000-LT722:1:2107:7751:4877	1	1	1	1	1	0	0	0	0	0
M02111:194:000000000-LT722:1:2107:7751:8353	1	1	1	1	0	0	1	1	1	0
M02111:194:000000000-LT722:1:2107:7752:5677	1	1	1	1	1	0	0	0	0	0
M02111:194:000000000-LT722:1:2107:7752:8890	1	1	0	0	0	0	0	0	0	0
M02111:194:000000000-LT722:1:2107:7753:19979	1	1	1	1	0	0	1	1	1	0
M02111:194:000000000-LT722:1:2107:7754:6917	1	1	1	1	1	0	0	0	0	0
M02111:194:000000000-LT722:1:2107:7755:20539	1	1	1	1	1	0	0	0	0	0
M02111:194:000000000-LT722:1:2107:7756:5730	1	1	1	1	0	0	0	0	0	0
M02111:194:000000000-LT722:1:2107:7757:24925	1	1	1	1	1	0	0	0	0	0
M02111:194:000000000-LT722:1:2107:7758:21788	1	1	1	1	1	0	0	0	0	0
M02111:194:000000000-LT722:1:2107:7758:25783	1	1	1	1	1	0	0	0	0	0
M02111:194:000000000-LT722:1:2107:7758:6332	1	1	1	1	1	0	0	0	0	0
M02111:194:000000000-LT722:1:2107:7759:25671	1	1	1	1	0	0	1	1	1	0
M02111:194:000000000-LT722:1:2107:7759:6544	1	1	1	1	0	0	1	1	1	0
M02111:194:000000000-LT722:1:2107:7764:17717	1	1	1	1	1	0	0	0	0	0
M02111:194:000000000-LT722:1:2107:7765:18684	1	1	1	1	0	0	1	1	1	0
M02111:194:000000000-LT722:1:2107:7767:14041	1	1	1	1	0	0	1	1	1	0
M02111:194:000000000-LT722:1:2107:7767:14933	1	1	1	1	1	0	0	0	0	0
M02111:194:000000000-LT722:1:2107:7767:26654	1	1	0	0	0	0	0	0	0	0
M02111:194:000000000-LT722:1:2107:7767:4630	1	1	1	1	1	0	0	0	0	0
M02111:194:000000000-LT722:1:2107:7768:19786	1	1	1	1	1	0	0	0	0	0
M02111:194:000000000-LT722:1:2107:7768:23907	1	1	1	1	0	0	1	1	1	0
M02111:194:000000000-LT722:1:2107:7768:9814	1	1	1	1	1	0	0	0	0	0
M02111:194:000000000-LT722:1:2107:7769:18628	1	1	1	1	1	0	0	0	0	0
M02111:194:000000000-LT722:1:2107:7769:20101	1	1	1	1	1	0	0	0	0	0
M02111:194:000000000-LT722:1:2107:7770:9984	1	1	1	1	1	0	0	0	0	0
M02111:194:000000000-LT722:1:2107:7771:16213	1	1	0	0	0	0	0	0	0	0
M02111:194:000000000-LT722:1:2107:7771:16553	1	1	1	1	1	0	0	0	0	0
M02111:194:000000000-LT722:1:2107:7771:5863	1	1	0	0	0	0	0	0	0	0
M02111:194:000000000-LT722:1:2107:7772:22300	1	1	1	1	1	0	0	0	0	0
M02111:194:000000000-LT722:1:2107:7772:24373	1	1	1	1	1	0	0	0	0	0
M02111:194:000000000-LT722:1:2107:7774:8839	1	1	1	1	1	0	0	0	0	0
M02111:194:000000000-LT722:1:2107:7775:12105	1	1	0	0	0	0	0	0	0	0
M02111:194:000000000-LT722:1:2107:7775:15196	1	1	1	1	1	0	0	0	0	0
M02111:194:000000000-LT722:1:2107:7775:19651	1	1	1	1	1	0	0	0	0	0
M02111:194:000000000-LT722:1:2107:7775:7991	1	1	1	1	0	0	1	1	1	0
M02111:194:000000000-LT722:1:2107:7777:14002	1	1	1	1	1	0	0	0	0	0
M02111:194:000000000-LT722:1:2107:7777:14615	1	1	1	1	1	0	0	0	0	0
M02111:194:000000000-LT722:1:2107:7777:9735	1	1	0	0	0	0	0	0	0	0
M02111:194:000000000-LT722:1:2107:7778:18219	1	1	1	1	0	0	1	1	1	0
M02111:194:000000000-LT722:1:2107:7779:10680	1	1	1	1	1	0	0	0	0	0
M02111:194:000000000-LT722:1:2107:7779:13611	1	1	1	1	1	0	0	0	0	0
M02111:194:000000000-LT722:1:2107:7779:20153	1	1	1	1	0	0	1	1	1	0
M02111:194:000000000-LT722:1:2107:7781:11770	1	1	1	1	1	0	0	0	0	0
M02111:194:000000000-LT722:1:2107:7782:14237	1	1	1	1	1	0	0	0	0	0
M02111:194:000000000-LT722:1:2107:7783:11688	1	1	1	1	1	0	0	0	0	0
M02111:194:000000000-LT722:1:2107:7783:22802	1	1	1	1	1	0	0	0	0	0
M02111:194:000000000-LT722:1:2107:7783:22831	1	1	1	1	1	0	0	0	0	0
M02111:194:000000000-LT722:1:2107:7783:5287	1	1	1	1	1	0	0	0	0	0
M02111:194:000000000-LT722:1:2107:7784:16936	1	1	1	1	1	0	0	0	0	0
M02111:194:000000000-LT722:1:2107:7784:19044	1	1	1	1	1	0	0	0	0	0
M02111:194:000000000-LT722:1:2107:7784:23291	1	1	1	1	1	0	0	0	0	0
M02111:194:000000000-LT722:1:2107:7784:5417	1	1	1	1	0	0	1	1	1	0
M02111:194:000000000-LT722:1:2107:7785:23170	1	1	1	1	1	0	0	0	0	0
M02111:194:000000000-LT722:1:2107:7785:5471	1	1	1	1	0	0	1	1	1	0
M02111:194:000000000-LT722:1:2107:7786:12678	1	1	1	1	0	0	1	1	1	0
M02111:194:000000000-LT722:1:2107:7786:17962	1	1	1	1	1	0	0	0	0	0
M02111:194:000000000-LT722:1:2107:7786:6586	1	1	1	1	1	0	0	0	0	0
M02111:194:000000000-LT722:1:2107:7787:11673	1	1	1	1	0	0	1	1	1	0
M02111:194:000000000-LT722:1:2107:7787:17748	1	1	1	1	1	0	0	0	0	0
M02111:194:000000000-LT722:1:2107:7787:9002	1	1	1	1	1	0	0	0	0	0
M02111:194:000000000-LT722:1:2107:7788:17822	1	1	1	1	1	0	0	0	0	0
M02111:194:000000000-LT722:1:2107:7788:7319	1	1	1	1	0	0	1	1	1	0
M02111:194:000000000-LT722:1:2107:7789:14195	1	1	1	1	1	0	0	0	0	0
M02111:194:000000000-LT722:1:2107:7789:24737	1	1	1	1	1	0	0	0	0	0
M02111:194:000000000-LT722:1:2107:7789:6958	1	1	1	1	1	0	0	0	0	0
M02111:194:000000000-LT722:1:2107:7789:8902	1	1	1	1	0	0	1	1	1	0
M02111:194:000000000-LT722:1:2107:7790:12569	1	1	1	1	1	0	0	0	0	0
M02111:194:000000000-LT722:1:2107:7791:12739	1	1	1	1	0	0	1	1	1	0
M02111:194:000000000-LT722:1:2107:7792:20436	1	1	1	1	0	0	1	1	1	0
M02111:194:000000000-LT722:1:2107:7792:6421	1	1	0	0	0	0	0	0	0	0
M02111:194:000000000-LT722:1:2107:7793:9720	1	1	1	1	1	0	0	0	0	0
M02111:194:000000000-LT722:1:2107:7794:7881	1	1	1	1	0	0	1	1	1	0
M02111:194:000000000-LT722:1:2107:7796:16494	1	1	1	1	1	0	0	0	0	0
M02111:194:000000000-LT722:1:2107:7797:13438	1	1	1	1	1	0	0	0	0	0
M02111:194:000000000-LT722:1:2107:7797:4483	1	1	1	1	1	0	0	0	0	0
M02111:194:000000000-LT722:1:2107:7797:9229	1	1	1	1	1	0	0	0	0	0
M02111:194:000000000-LT722:1:2107:7798:12102	1	1	1	1	0	0	1	1	1	0
M02111:194:000000000-LT722:1:2107:7798:13042	1	1	1	1	1	0	0	0	0	0
M02111:194:000000000-LT722:1:2107:7798:15919	1	1	1	1	1	0	0	0	0	0
M02111:194:000000000-LT722:1:2107:7798:26018	1	1	1	1	0	0	1	1	1	0
M02111:194:000000000-LT722:1:2107:7799:17529	1	1	1	1	1	0	0	0	0	0
M02111:194:000000000-LT722:1:2107:7800:13007	1	1	1	1	1	0	0	0	0	0
M02111:194:000000000-LT722:1:2107:7800:15782	1	1	1	1	1	0	0	0	0	0
M02111:194:000000000-LT722:1:2107:7800:18388	1	1	1	1	1	0	0	0	0	0
M02111:194:000000000-LT722:1:2107:7800:19547	1	1	1	1	1	0	0	0	0	0
M02111:194:000000000-LT722:1:2107:7801:20978	1	1	1	1	1	0	0	0	0	0
M02111:194:000000000-LT722:1:2107:7801:21000	1	1	1	1	1	0	0	0	0	0
M02111:194:000000000-LT722:1:2107:7802:26064	1	1	1	1	1	0	0	0	0	0
M02111:194:000000000-LT722:1:2107:7803:11896	1	1	1	1	0	0	1	1	1	0
M02111:194:000000000-LT722:1:2107:7803:16362	1	1	1	1	0	0	1	1	1	0
M02111:194:000000000-LT722:1:2107:7803:20112	1	1	1	1	1	0	0	0	0	0
M02111:194:000000000-LT722:1:2107:7804:8143	1	1	1	1	1	0	0	0	0	0
M02111:194:000000000-LT722:1:2107:7805:17630	1	1	1	1	1	0	0	0	0	0
M02111:194:000000000-LT722:1:2107:7806:10303	1	1	1	1	0	0	1	1	1	0
M02111:194:000000000-LT722:1:2107:7806:11734	1	1	1	1	1	0	0	0	0	0
M02111:194:000000000-LT722:1:2107:7806:12879	1	1	0	0	0	0	0	0	0	0
M02111:194:000000000-LT722:1:2107:7806:15333	1	1	1	1	1	0	0	0	0	0
M02111:194:000000000-LT722:1:2107:7808:13355	1	1	1	1	1	0	0	0	0	0
M02111:194:000000000-LT722:1:2107:7808:24184	1	1	1	1	1	0	0	0	0	0
M02111:194:000000000-LT722:1:2107:7808:6630	1	1	1	1	1	0	0	0	0	0
M02111:194:000000000-LT722:1:2107:7809:10104	1	1	1	1	0	0	0	0	0	0
M02111:194:000000000-LT722:1:2107:7809:22736	1	1	1	1	0	0	1	1	1	0
M02111:194:000000000-LT722:1:2107:7813:25044	1	1	1	1	1	0	0	0	0	0
M02111:194:000000000-LT722:1:2107:7813:25598	1	1	1	1	1	0	0	0	0	0
M02111:194:000000000-LT722:1:2107:7813:3882	1	1	1	1	0	0	1	1	1	0
M02111:194:000000000-LT722:1:2107:7813:4909	1	1	1	1	1	0	0	0	0	0
M02111:194:000000000-LT722:1:2107:7813:7750	1	1	1	1	1	0	0	0	0	0
M02111:194:000000000-LT722:1:2107:7814:13273	1	1	1	1	0	0	1	1	1	0
M02111:194:000000000-LT722:1:2107:7814:16104	1	1	1	1	1	0	0	0	0	0
M02111:194:000000000-LT722:1:2107:7814:6689	1	1	1	1	1	0	0	0	0	0
M02111:194:000000000-LT722:1:2107:7816:10810	1	1	1	1	1	0	0	0	0	0
M02111:194:000000000-LT722:1:2107:7816:15125	1	1	1	1	1	0	0	0	0	0
M02111:194:000000000-LT722:1:2107:7817:14323	1	1	1	1	0	0	0	0	0	0
M02111:194:000000000-LT722:1:2107:7817:17181	1	1	1	1	1	0	0	0	0	0
M02111:194:000000000-LT722:1:2107:7817:6206	1	1	1	1	1	0	0	0	0	0
M02111:194:000000000-LT722:1:2107:7818:6770	1	1	1	1	0	0	1	1	1	0
M02111:194:000000000-LT722:1:2107:7819:15099	1	1	1	1	0	0	1	1	1	0
M02111:194:000000000-LT722:1:2107:7819:7039	1	1	1	1	1	0	0	0	0	0
M02111:194:000000000-LT722:1:2107:7822:20563	1	1	1	1	1	0	0	0	0	0
M02111:194:000000000-LT722:1:2107:7823:13071	1	1	1	1	1	0	0	0	0	0
M02111:194:000000000-LT722:1:2107:7824:10271	1	1	1	1	0	0	1	1	1	0
M02111:194:000000000-LT722:1:2107:7825:22759	1	1	1	1	0	0	1	1	1	0
M02111:194:000000000-LT722:1:2107:7826:10413	1	1	1	1	1	0	0	0	0	0
M02111:194:000000000-LT722:1:2107:7826:15840	1	1	1	1	1	0	0	0	0	0
M02111:194:000000000-LT722:1:2107:7826:20998	1	1	1	1	0	0	1	1	1	0
M02111:194:000000000-LT722:1:2107:7827:13727	1	1	0	0	0	0	0	0	0	0
M02111:194:000000000-LT722:1:2107:7827:4140	1	1	1	1	1	0	0	0	0	0
M02111:194:000000000-LT722:1:2107:7828:10604	1	1	1	1	1	0	0	0	0	0
M02111:194:000000000-LT722:1:2107:7828:10717	1	1	1	1	1	0	0	0	0	0
M02111:194:000000000-LT722:1:2107:7828:14098	1	1	1	1	1	0	0	0	0	0
M02111:194:000000000-LT722:1:2107:7828:8242	1	1	1	1	0	0	1	1	1	0
M02111:194:000000000-LT722:1:2107:7829:23280	1	1	1	1	0	0	1	1	1	0
M02111:194:000000000-LT722:1:2107:7829:5071	1	1	1	1	1	0	0	0	0	0
M02111:194:000000000-LT722:1:2107:7830:10171	1	1	1	1	1	0	0	0	0	0
M02111:194:000000000-LT722:1:2107:7830:21445	1	1	1	1	0	0	1	1	1	0
M02111:194:000000000-LT722:1:2107:7831:15817	1	1	1	1	0	0	1	1	1	0
M02111:194:000000000-LT722:1:2107:7832:13623	1	1	1	1	1	0	0	0	0	0
M02111:194:000000000-LT722:1:2107:7832:20065	1	1	1	1	0	0	1	1	1	0
M02111:194:000000000-LT722:1:2107:7833:24988	1	1	1	1	1	0	0	0	0	0
M02111:194:000000000-LT722:1:2107:7834:17507	1	1	1	1	0	0	1	1	1	0
M02111:194:000000000-LT722:1:2107:7834:20556	1	1	1	1	1	0	0	0	0	0
M02111:194:000000000-LT722:1:2107:7835:14766	1	1	1	1	1	0	0	0	0	0
M02111:194:000000000-LT722:1:2107:7835:15631	1	1	1	1	1	0	0	0	0	0
M02111:194:000000000-LT722:1:2107:7835:16746	1	1	1	1	1	0	0	0	0	0
M02111:194:000000000-LT722:1:2107:7835:18236	1	1	1	1	1	0	0	0	0	0
M02111:194:000000000-LT722:1:2107:7835:24972	1	1	1	1	1	0	0	0	0	0
M02111:194:000000000-LT722:1:2107:7836:12106	1	1	1	1	0	0	1	1	1	0
M02111:194:000000000-LT722:1:2107:7836:19077	1	1	1	1	1	0	0	0	0	0
M02111:194:000000000-LT722:1:2107:7836:5893	1	1	1	1	1	0	0	0	0	0
M02111:194:000000000-LT722:1:2107:7837:20170	1	1	1	1	1	0	0	0	0	0
M02111:194:000000000-LT722:1:2107:7837:20262	1	1	0	0	0	0	0	0	0	0
M02111:194:000000000-LT722:1:2107:7837:22220	1	1	0	0	0	0	0	0	0	0
M02111:194:000000000-LT722:1:2107:7838:4564	1	1	1	1	0	0	1	1	1	0
M02111:194:000000000-LT722:1:2107:7840:16180	1	1	1	1	1	0	0	0	0	0
M02111:194:000000000-LT722:1:2107:7840:24196	1	1	1	1	1	0	0	0	0	0
M02111:194:000000000-LT722:1:2107:7841:14937	1	1	1	1	1	0	0	0	0	0
M02111:194:000000000-LT722:1:2107:7841:16471	1	1	1	1	1	0	0	0	0	0
M02111:194:000000000-LT722:1:2107:7842:12538	1	1	1	1	1	0	0	0	0	0
M02111:194:000000000-LT722:1:2107:7842:5235	1	1	1	1	1	0	0	0	0	0
M02111:194:000000000-LT722:1:2107:7843:20208	1	1	1	1	1	0	0	0	0	0
M02111:194:000000000-LT722:1:2107:7844:13579	1	1	1	1	1	0	0	0	0	0
M02111:194:000000000-LT722:1:2107:7844:6795	1	1	1	1	1	0	0	0	0	0
M02111:194:000000000-LT722:1:2107:7844:8098	1	1	1	1	1	0	0	0	0	0
M02111:194:000000000-LT722:1:2107:7845:17797	1	1	1	1	0	0	1	1	1	0
M02111:194:000000000-LT722:1:2107:7846:6343	1	1	1	1	1	0	0	0	0	0
M02111:194:000000000-LT722:1:2107:7847:16889	1	1	1	1	1	0	0	0	0	0
M02111:194:000000000-LT722:1:2107:7847:22753	1	1	1	1	1	0	0	0	0	0
M02111:194:000000000-LT722:1:2107:7848:11687	1	1	0	0	0	0	0	0	0	0
M02111:194:000000000-LT722:1:2107:7848:22986	1	1	1	1	1	0	0	0	0	0
M02111:194:000000000-LT722:1:2107:7850:20973	1	1	1	1	1	0	0	0	0	0
M02111:194:000000000-LT722:1:2107:7850:24489	1	1	1	1	0	0	0	0	0	0
M02111:194:000000000-LT722:1:2107:7851:20891	1	1	1	1	0	0	1	1	1	0
M02111:194:000000000-LT722:1:2107:7852:11898	1	1	1	1	1	0	0	0	0	0
M02111:194:000000000-LT722:1:2107:7853:16146	1	1	1	1	1	0	0	0	0	0
M02111:194:000000000-LT722:1:2107:7855:22585	1	1	1	1	1	0	0	0	0	0
M02111:194:000000000-LT722:1:2107:7856:16617	1	1	1	1	1	0	0	0	0	0
M02111:194:000000000-LT722:1:2107:7857:21661	1	1	0	0	0	0	0	0	0	0
M02111:194:000000000-LT722:1:2107:7858:19398	1	1	1	1	1	0	0	0	0	0
M02111:194:000000000-LT722:1:2107:7859:12232	1	1	1	1	0	0	1	1	1	0
M02111:194:000000000-LT722:1:2107:7859:21450	1	1	1	1	1	0	0	0	0	0
M02111:194:000000000-LT722:1:2107:7859:23235	1	1	1	1	1	0	0	0	0	0
M02111:194:000000000-LT722:1:2107:7860:7058	1	1	1	1	1	0	0	0	0	0
M02111:194:000000000-LT722:1:2107:7861:14218	1	1	1	1	1	0	0	0	0	0
M02111:194:000000000-LT722:1:2107:7861:21823	1	1	1	1	0	0	1	1	1	0
M02111:194:000000000-LT722:1:2107:7861:24712	1	1	1	1	0	0	0	0	0	0
M02111:194:000000000-LT722:1:2107:7862:16468	1	1	1	1	1	0	0	0	0	0
M02111:194:000000000-LT722:1:2107:7862:23929	1	1	1	1	1	0	0	0	0	0
M02111:194:000000000-LT722:1:2107:7863:14497	1	1	0	0	0	0	0	0	0	0
M02111:194:000000000-LT722:1:2107:7863:21595	1	1	1	1	1	0	0	0	0	0
M02111:194:000000000-LT722:1:2107:7863:5255	1	1	1	1	0	0	1	1	1	0
M02111:194:000000000-LT722:1:2107:7864:13570	1	1	1	1	0	0	1	1	1	0
M02111:194:000000000-LT722:1:2107:7864:26211	1	1	0	0	0	0	0	0	0	0
M02111:194:000000000-LT722:1:2107:7865:24793	1	1	1	1	0	0	1	1	1	0
M02111:194:000000000-LT722:1:2107:7866:16726	1	1	0	0	0	0	0	0	0	0
M02111:194:000000000-LT722:1:2107:7866:3908	1	1	1	1	1	0	0	0	0	0
M02111:194:000000000-LT722:1:2107:7866:9162	1	1	1	1	1	0	0	0	0	0
M02111:194:000000000-LT722:1:2107:7867:21373	1	1	0	0	0	0	0	0	0	0
M02111:194:000000000-LT722:1:2107:7867:25670	1	1	1	1	1	0	0	0	0	0
M02111:194:000000000-LT722:1:2107:7868:19986	1	1	1	1	1	0	0	0	0	0
M02111:194:000000000-LT722:1:2107:7868:22538	1	1	1	1	1	0	0	0	0	0
M02111:194:000000000-LT722:1:2107:7869:16751	1	1	1	1	0	0	0	0	0	0
M02111:194:000000000-LT722:1:2107:7870:22921	1	1	1	1	0	0	1	1	1	0
M02111:194:000000000-LT722:1:2107:7870:26916	1	1	0	0	0	0	0	0	0	0
M02111:194:000000000-LT722:1:2107:7870:5811	1	1	1	1	1	0	0	0	0	0
M02111:194:000000000-LT722:1:2107:7871:6291	1	1	1	1	0	0	0	0	0	0
M02111:194:000000000-LT722:1:2107:7872:14129	1	1	1	1	0	0	0	0	0	0
M02111:194:000000000-LT722:1:2107:7872:7755	1	1	1	1	1	0	0	0	0	0
M02111:194:000000000-LT722:1:2107:7873:11721	1	1	1	1	1	0	0	0	0	0
M02111:194:000000000-LT722:1:2107:7873:15105	1	1	1	1	0	0	1	1	1	0
M02111:194:000000000-LT722:1:2107:7873:19742	1	1	1	1	1	0	0	0	0	0
M02111:194:000000000-LT722:1:2107:7873:21391	1	1	1	1	1	0	0	0	0	0
M02111:194:000000000-LT722:1:2107:7875:13612	1	1	1	1	1	0	0	0	0	0
M02111:194:000000000-LT722:1:2107:7875:6973	1	1	1	1	1	0	0	0	0	0
M02111:194:000000000-LT722:1:2107:7876:7158	1	1	1	1	1	0	0	0	0	0
M02111:194:000000000-LT722:1:2107:7878:19844	1	1	1	1	1	0	0	0	0	0
M02111:194:000000000-LT722:1:2107:7879:7286	1	1	1	1	0	0	1	1	1	0
M02111:194:000000000-LT722:1:2107:7880:19604	1	1	1	1	0	0	1	1	1	0
M02111:194:000000000-LT722:1:2107:7881:11855	1	1	1	1	1	0	0	0	0	0
M02111:194:000000000-LT722:1:2107:7881:12944	1	1	0	0	0	0	0	0	0	0
M02111:194:000000000-LT722:1:2107:7881:14064	1	1	1	1	1	0	0	0	0	0
M02111:194:000000000-LT722:1:2107:7881:19714	1	1	1	1	0	0	1	1	1	0
M02111:194:000000000-LT722:1:2107:7882:13376	1	1	1	1	1	0	0	0	0	0
M02111:194:000000000-LT722:1:2107:7882:4532	1	1	1	1	1	0	0	0	0	0
M02111:194:000000000-LT722:1:2107:7885:15401	1	1	1	1	0	0	1	1	1	0
M02111:194:000000000-LT722:1:2107:7886:10463	1	1	1	1	1	0	0	0	0	0
M02111:194:000000000-LT722:1:2107:7887:8490	1	1	1	1	0	0	1	1	1	0
M02111:194:000000000-LT722:1:2107:7888:25507	1	1	1	1	0	0	1	1	1	0
M02111:194:000000000-LT722:1:2107:7890:21509	1	1	1	1	1	0	0	0	0	0
M02111:194:000000000-LT722:1:2107:7891:12308	1	1	1	1	1	0	0	0	0	0
M02111:194:000000000-LT722:1:2107:7891:12388	1	1	1	1	1	0	0	0	0	0
M02111:194:000000000-LT722:1:2107:7892:20299	1	1	1	1	1	0	0	0	0	0
M02111:194:000000000-LT722:1:2107:7893:9099	1	1	1	1	0	0	1	1	1	0
M02111:194:000000000-LT722:1:2107:7894:10048	1	1	1	1	0	0	1	1	1	0
M02111:194:000000000-LT722:1:2107:7894:14803	1	1	1	1	1	0	0	0	0	0
M02111:194:000000000-LT722:1:2107:7894:14865	1	1	1	1	1	0	0	0	0	0
M02111:194:000000000-LT722:1:2107:7894:14883	1	1	1	1	1	0	0	0	0	0
M02111:194:000000000-LT722:1:2107:7894:20969	1	1	1	1	1	0	0	0	0	0
M02111:194:000000000-LT722:1:2107:7895:20432	1	1	1	1	1	0	0	0	0	0
M02111:194:000000000-LT722:1:2107:7895:23352	1	1	1	1	0	0	1	1	1	0
M02111:194:000000000-LT722:1:2107:7895:7134	1	1	1	1	0	0	1	1	1	0
M02111:194:000000000-LT722:1:2107:7897:13113	1	1	0	0	0	0	0	0	0	0
M02111:194:000000000-LT722:1:2107:7898:11004	1	1	0	0	0	0	0	0	0	0
M02111:194:000000000-LT722:1:2107:7898:22445	1	1	1	1	1	0	0	0	0	0
M02111:194:000000000-LT722:1:2107:7899:20928	1	1	1	1	0	0	1	1	1	0
M02111:194:000000000-LT722:1:2107:7900:21270	1	0	0	0	0	0	0	0	0	0
M02111:194:000000000-LT722:1:2107:7900:5075	1	1	1	1	1	0	0	0	0	0
M02111:194:000000000-LT722:1:2107:7900:6606	1	1	1	1	1	0	0	0	0	0
M02111:194:000000000-LT722:1:2107:7902:15889	1	1	1	1	0	0	1	1	1	0
M02111:194:000000000-LT722:1:2107:7902:16108	1	1	1	1	0	0	1	1	1	0
M02111:194:000000000-LT722:1:2107:7902:20905	1	1	1	1	1	0	0	0	0	0
M02111:194:000000000-LT722:1:2107:7904:10586	1	1	1	1	1	0	0	0	0	0
M02111:194:000000000-LT722:1:2107:7904:17612	1	1	1	1	0	0	0	0	0	0
M02111:194:000000000-LT722:1:2107:7904:7532	1	1	1	1	1	0	0	0	0	0
M02111:194:000000000-LT722:1:2107:7905:17753	1	1	1	1	1	0	0	0	0	0
M02111:194:000000000-LT722:1:2107:7905:24168	1	1	1	1	0	0	1	1	1	0
M02111:194:000000000-LT722:1:2107:7905:9996	1	1	1	1	1	0	0	0	0	0
M02111:194:000000000-LT722:1:2107:7906:22173	1	1	1	1	0	0	1	1	1	0
M02111:194:000000000-LT722:1:2107:7909:4243	1	1	1	1	1	0	0	0	0	0
M02111:194:000000000-LT722:1:2107:7910:11983	1	1	1	1	1	0	0	0	0	0
M02111:194:000000000-LT722:1:2107:7911:19222	1	1	1	1	0	0	0	0	0	0
M02111:194:000000000-LT722:1:2107:7912:19360	1	1	1	1	1	0	0	0	0	0
M02111:194:000000000-LT722:1:2107:7912:6078	1	1	0	0	0	0	0	0	0	0
M02111:194:000000000-LT722:1:2107:7912:9941	1	1	1	1	1	0	0	0	0	0
M02111:194:000000000-LT722:1:2107:7913:26665	1	1	0	0	0	0	0	0	0	0
M02111:194:000000000-LT722:1:2107:7914:15957	1	1	1	1	0	0	1	1	1	0
M02111:194:000000000-LT722:1:2107:7914:6728	1	1	1	1	0	0	1	1	1	0
M02111:194:000000000-LT722:1:2107:7915:4026	1	1	1	1	1	0	0	0	0	0
M02111:194:000000000-LT722:1:2107:7915:9341	1	1	1	1	1	0	0	0	0	0
M02111:194:000000000-LT722:1:2107:7916:15340	1	0	0	0	0	0	0	0	0	0
M02111:194:000000000-LT722:1:2107:7917:13465	1	1	1	1	1	0	0	0	0	0
M02111:194:000000000-LT722:1:2107:7917:13709	1	1	1	1	0	0	0	0	0	0
M02111:194:000000000-LT722:1:2107:7917:18940	1	1	1	1	1	0	0	0	0	0
M02111:194:000000000-LT722:1:2107:7917:21192	1	1	1	1	1	0	0	0	0	0
M02111:194:000000000-LT722:1:2107:7918:19474	1	1	0	0	0	0	0	0	0	0
M02111:194:000000000-LT722:1:2107:7918:24014	1	1	1	1	1	0	0	0	0	0
M02111:194:000000000-LT722:1:2107:7918:9425	1	1	1	1	0	0	1	1	1	0
M02111:194:000000000-LT722:1:2107:7919:11135	1	1	1	1	0	0	1	1	1	0
M02111:194:000000000-LT722:1:2107:7919:20413	1	1	0	0	0	0	0	0	0	0
M02111:194:000000000-LT722:1:2107:7919:25631	1	1	1	1	1	0	0	0	0	0
M02111:194:000000000-LT722:1:2107:7919:5724	1	1	1	1	0	0	1	1	1	0
M02111:194:000000000-LT722:1:2107:7920:10514	1	1	1	1	1	0	0	0	0	0
M02111:194:000000000-LT722:1:2107:7920:14088	1	1	1	1	0	0	1	1	1	0
M02111:194:000000000-LT722:1:2107:7920:14862	1	1	1	1	1	0	0	0	0	0
M02111:194:000000000-LT722:1:2107:7921:12717	1	1	1	1	0	0	1	1	1	0
M02111:194:000000000-LT722:1:2107:7921:13339	1	1	1	1	1	0	0	0	0	0
M02111:194:000000000-LT722:1:2107:7921:13480	1	1	1	1	0	0	0	0	0	0
M02111:194:000000000-LT722:1:2107:7922:21782	1	1	1	1	1	0	0	0	0	0
M02111:194:000000000-LT722:1:2107:7923:10161	1	1	1	1	1	0	0	0	0	0
M02111:194:000000000-LT722:1:2107:7924:4777	1	1	1	1	0	0	1	1	1	0
M02111:194:000000000-LT722:1:2107:7925:10493	1	1	1	1	1	0	0	0	0	0
M02111:194:000000000-LT722:1:2107:7925:14828	1	1	1	1	1	0	0	0	0	0
M02111:194:000000000-LT722:1:2107:7925:18581	1	1	1	1	0	0	0	0	0	0
M02111:194:000000000-LT722:1:2107:7925:19724	1	1	1	1	1	0	0	0	0	0
M02111:194:000000000-LT722:1:2107:7926:11260	1	1	1	1	1	0	0	0	0	0
M02111:194:000000000-LT722:1:2107:7926:22088	1	1	1	1	1	0	0	0	0	0
M02111:194:000000000-LT722:1:2107:7927:20108	1	1	0	0	0	0	0	0	0	0
M02111:194:000000000-LT722:1:2107:7928:18046	1	1	1	1	1	0	0	0	0	0
M02111:194:000000000-LT722:1:2107:7929:14051	1	1	1	1	0	0	0	0	0	0
M02111:194:000000000-LT722:1:2107:7930:16945	1	1	1	0	0	1	0	1	0	0
M02111:194:000000000-LT722:1:2107:7930:5765	1	1	0	0	0	0	0	0	0	0
M02111:194:000000000-LT722:1:2107:7932:5572	1	1	1	1	1	0	0	0	0	0
M02111:194:000000000-LT722:1:2107:7936:16881	1	1	1	1	1	0	0	0	0	0
M02111:194:000000000-LT722:1:2107:7936:18493	1	1	1	1	0	0	1	1	1	0
M02111:194:000000000-LT722:1:2107:7936:4752	1	1	1	1	1	0	0	0	0	0
M02111:194:000000000-LT722:1:2107:7937:4207	1	1	1	1	1	0	0	0	0	0
M02111:194:000000000-LT722:1:2107:7940:21385	1	1	1	1	1	0	0	0	0	0
M02111:194:000000000-LT722:1:2107:7940:24061	1	1	1	1	1	0	0	0	0	0
M02111:194:000000000-LT722:1:2107:7941:8459	1	1	1	1	1	0	0	0	0	0
M02111:194:000000000-LT722:1:2107:7942:20845	1	1	1	1	1	0	0	0	0	0
M02111:194:000000000-LT722:1:2107:7942:9510	1	1	1	1	1	0	0	0	0	0
M02111:194:000000000-LT722:1:2107:7943:4240	1	1	1	1	1	0	0	0	0	0
M02111:194:000000000-LT722:1:2107:7944:21444	1	1	1	1	1	0	0	0	0	0
M02111:194:000000000-LT722:1:2107:7944:6225	1	1	1	1	1	0	0	0	0	0
M02111:194:000000000-LT722:1:2107:7945:13580	1	1	1	1	0	0	0	0	0	0
M02111:194:000000000-LT722:1:2107:7946:20899	1	1	1	1	1	0	0	0	0	0
M02111:194:000000000-LT722:1:2107:7946:4650	1	1	1	1	1	0	0	0	0	0
M02111:194:000000000-LT722:1:2107:7946:8807	1	1	1	1	0	0	1	1	1	0
M02111:194:000000000-LT722:1:2107:7948:12022	1	1	1	1	1	0	0	0	0	0
M02111:194:000000000-LT722:1:2107:7948:17746	1	1	1	1	1	0	0	0	0	0
M02111:194:000000000-LT722:1:2107:7948:9678	1	1	1	1	1	0	0	0	0	0
M02111:194:000000000-LT722:1:2107:7949:19605	1	1	1	1	0	0	1	1	1	0
M02111:194:000000000-LT722:1:2107:7949:8784	1	1	1	1	1	0	0	0	0	0
M02111:194:000000000-LT722:1:2107:7950:17631	1	1	1	1	1	0	0	0	0	0
M02111:194:000000000-LT722:1:2107:7951:22458	1	1	1	0	0	1	0	1	0	0
M02111:194:000000000-LT722:1:2107:7952:21364	1	1	1	1	0	0	1	1	1	0
M02111:194:000000000-LT722:1:2107:7953:13708	1	1	1	1	0	0	1	1	1	0
M02111:194:000000000-LT722:1:2107:7953:19682	1	1	1	1	1	0	0	0	0	0
M02111:194:000000000-LT722:1:2107:7953:26750	1	1	0	0	0	0	0	0	0	0
M02111:194:000000000-LT722:1:2107:7953:5491	1	1	1	1	1	0	0	0	0	0
M02111:194:000000000-LT722:1:2107:7953:6367	1	1	1	1	1	0	0	0	0	0
M02111:194:000000000-LT722:1:2107:7954:15333	1	1	1	1	0	0	1	1	1	0
M02111:194:000000000-LT722:1:2107:7954:22408	1	1	0	0	0	0	0	0	0	0
M02111:194:000000000-LT722:1:2107:7954:7294	1	1	1	1	1	0	0	0	0	0
M02111:194:000000000-LT722:1:2107:7955:9810	1	1	1	1	1	0	0	0	0	0
M02111:194:000000000-LT722:1:2107:7956:10033	1	1	1	1	1	0	0	0	0	0
M02111:194:000000000-LT722:1:2107:7956:18144	1	1	1	1	1	0	0	0	0	0
M02111:194:000000000-LT722:1:2107:7956:26343	1	1	1	1	1	0	0	0	0	0
M02111:194:000000000-LT722:1:2107:7957:24902	1	1	1	1	0	0	1	1	1	0
M02111:194:000000000-LT722:1:2107:7957:9342	1	1	1	1	0	0	0	0	0	0
M02111:194:000000000-LT722:1:2107:7958:12093	1	1	1	1	1	0	0	0	0	0
M02111:194:000000000-LT722:1:2107:7958:12869	1	1	1	1	1	0	0	0	0	0
M02111:194:000000000-LT722:1:2107:7958:6965	1	1	1	1	0	0	1	1	1	0
M02111:194:000000000-LT722:1:2107:7959:6168	1	1	0	0	0	0	0	0	0	0
M02111:194:000000000-LT722:1:2107:7959:8323	1	1	1	1	0	0	1	1	1	0
M02111:194:000000000-LT722:1:2107:7960:24019	1	1	1	1	1	0	0	0	0	0
M02111:194:000000000-LT722:1:2107:7961:11805	1	1	1	1	1	0	0	0	0	0
M02111:194:000000000-LT722:1:2107:7961:14874	1	1	1	1	1	0	0	0	0	0
M02111:194:000000000-LT722:1:2107:7961:20353	1	1	1	1	1	0	0	0	0	0
M02111:194:000000000-LT722:1:2107:7962:15307	1	1	1	1	0	0	1	1	1	0
M02111:194:000000000-LT722:1:2107:7963:14530	1	1	1	1	1	0	0	0	0	0
M02111:194:000000000-LT722:1:2107:7963:24669	1	1	1	1	0	0	1	1	1	0
M02111:194:000000000-LT722:1:2107:7964:23898	1	1	1	1	0	0	1	1	1	0
M02111:194:000000000-LT722:1:2107:7964:7184	1	1	1	1	1	0	0	0	0	0
M02111:194:000000000-LT722:1:2107:7965:14157	1	1	1	1	0	0	1	1	1	0
M02111:194:000000000-LT722:1:2107:7966:13809	1	1	0	0	0	0	0	0	0	0
M02111:194:000000000-LT722:1:2107:7967:6386	1	1	1	1	1	0	0	0	0	0
M02111:194:000000000-LT722:1:2107:7968:9156	1	1	1	1	0	0	1	1	1	0
M02111:194:000000000-LT722:1:2107:7969:14827	1	1	1	1	1	0	0	0	0	0
M02111:194:000000000-LT722:1:2107:7971:10399	1	1	1	1	1	0	0	0	0	0
M02111:194:000000000-LT722:1:2107:7971:15868	1	1	1	1	1	0	0	0	0	0
M02111:194:000000000-LT722:1:2107:7971:5871	1	1	1	1	0	0	0	0	0	0
M02111:194:000000000-LT722:1:2107:7971:6044	1	1	1	1	1	0	0	0	0	0
M02111:194:000000000-LT722:1:2107:7972:10060	1	1	1	1	0	0	1	1	1	0
M02111:194:000000000-LT722:1:2107:7972:25281	1	1	1	1	1	0	0	0	0	0
M02111:194:000000000-LT722:1:2107:7974:10234	1	1	1	1	0	0	1	1	1	0
M02111:194:000000000-LT722:1:2107:7974:16282	1	1	1	1	1	0	0	0	0	0
M02111:194:000000000-LT722:1:2107:7974:7095	1	1	1	1	1	0	0	0	0	0
M02111:194:000000000-LT722:1:2107:7975:17900	1	1	1	1	1	0	0	0	0	0
M02111:194:000000000-LT722:1:2107:7975:19938	1	1	1	1	1	0	0	0	0	0
M02111:194:000000000-LT722:1:2107:7975:19957	1	1	1	1	0	0	1	1	1	0
M02111:194:000000000-LT722:1:2107:7975:8063	1	1	1	1	0	0	1	1	1	0
M02111:194:000000000-LT722:1:2107:7976:15402	1	1	1	1	1	0	0	0	0	0
M02111:194:000000000-LT722:1:2107:7976:19167	1	1	1	1	0	0	1	1	1	0
M02111:194:000000000-LT722:1:2107:7978:11972	1	1	1	1	1	0	0	0	0	0
M02111:194:000000000-LT722:1:2107:7978:4050	1	1	1	1	1	0	0	0	0	0
M02111:194:000000000-LT722:1:2107:7978:6056	1	1	1	1	1	0	0	0	0	0
M02111:194:000000000-LT722:1:2107:7978:6535	1	1	1	1	1	0	0	0	0	0
M02111:194:000000000-LT722:1:2107:7979:11207	1	1	0	0	0	0	0	0	0	0
M02111:194:000000000-LT722:1:2107:7979:25620	1	1	1	1	1	0	0	0	0	0
M02111:194:000000000-LT722:1:2107:7979:6350	1	1	0	0	0	0	0	0	0	0
M02111:194:000000000-LT722:1:2107:7980:15922	1	1	1	1	0	0	1	1	1	0
M02111:194:000000000-LT722:1:2107:7980:18722	1	1	1	1	1	0	0	0	0	0
M02111:194:000000000-LT722:1:2107:7980:19241	1	1	1	1	1	0	0	0	0	0
M02111:194:000000000-LT722:1:2107:7980:23092	1	1	1	1	1	0	0	0	0	0
M02111:194:000000000-LT722:1:2107:7981:19905	1	1	0	0	0	0	0	0	0	0
M02111:194:000000000-LT722:1:2107:7981:26267	1	1	1	1	1	0	0	0	0	0
M02111:194:000000000-LT722:1:2107:7981:5716	1	1	1	1	1	0	0	0	0	0
M02111:194:000000000-LT722:1:2107:7982:22786	1	1	1	1	1	0	0	0	0	0
M02111:194:000000000-LT722:1:2107:7983:10995	1	1	1	1	1	0	0	0	0	0
M02111:194:000000000-LT722:1:2107:7984:14760	1	1	1	1	1	0	0	0	0	0
M02111:194:000000000-LT722:1:2107:7984:20387	1	1	1	1	0	0	1	1	1	0
M02111:194:000000000-LT722:1:2107:7985:15123	1	1	1	1	1	0	0	0	0	0
M02111:194:000000000-LT722:1:2107:7985:19608	1	1	1	1	1	0	0	0	0	0
M02111:194:000000000-LT722:1:2107:7986:22050	1	1	1	1	1	0	0	0	0	0
M02111:194:000000000-LT722:1:2107:7987:12142	1	1	0	0	0	0	0	0	0	0
M02111:194:000000000-LT722:1:2107:7988:12320	1	1	1	1	1	0	0	0	0	0
M02111:194:000000000-LT722:1:2107:7988:19787	1	1	1	1	0	0	1	1	1	0
M02111:194:000000000-LT722:1:2107:7988:22659	1	1	1	1	1	0	0	0	0	0
M02111:194:000000000-LT722:1:2107:7988:8880	1	1	1	1	0	0	1	1	1	0
M02111:194:000000000-LT722:1:2107:7988:9672	1	1	1	1	1	0	0	0	0	0
M02111:194:000000000-LT722:1:2107:7990:16368	1	1	1	1	1	0	0	0	0	0
M02111:194:000000000-LT722:1:2107:7990:23450	1	1	1	1	1	0	0	0	0	0
M02111:194:000000000-LT722:1:2107:7990:9049	1	1	1	1	1	0	0	0	0	0
M02111:194:000000000-LT722:1:2107:7991:14035	1	1	1	1	0	0	1	1	1	0
M02111:194:000000000-LT722:1:2107:7991:14891	1	1	1	1	1	0	0	0	0	0
M02111:194:000000000-LT722:1:2107:7991:23869	1	1	1	1	1	0	0	0	0	0
M02111:194:000000000-LT722:1:2107:7992:12507	1	1	1	1	1	0	0	0	0	0
M02111:194:000000000-LT722:1:2107:7992:12964	1	1	1	1	1	0	0	0	0	0
M02111:194:000000000-LT722:1:2107:7994:18855	1	1	1	1	1	0	0	0	0	0
M02111:194:000000000-LT722:1:2107:7994:20929	1	1	1	1	1	0	0	0	0	0
M02111:194:000000000-LT722:1:2107:7994:26162	1	1	0	0	0	0	0	0	0	0
M02111:194:000000000-LT722:1:2107:7994:6347	1	1	1	0	0	1	0	1	0	0
M02111:194:000000000-LT722:1:2107:7995:24272	1	1	1	1	1	0	0	0	0	0
M02111:194:000000000-LT722:1:2107:7996:10629	1	1	1	1	1	0	0	0	0	0
M02111:194:000000000-LT722:1:2107:7996:10845	1	1	1	1	0	0	1	1	1	0
M02111:194:000000000-LT722:1:2107:7996:24248	1	1	1	1	1	0	0	0	0	0
M02111:194:000000000-LT722:1:2107:7997:20355	1	1	1	1	1	0	0	0	0	0
M02111:194:000000000-LT722:1:2107:7997:7224	1	1	1	1	1	0	0	0	0	0
M02111:194:000000000-LT722:1:2107:7997:7242	1	0	0	0	0	0	0	0	0	0
M02111:194:000000000-LT722:1:2107:7998:24600	1	1	1	1	0	0	1	1	1	0
M02111:194:000000000-LT722:1:2107:7998:8679	1	1	1	1	0	0	1	1	1	0
M02111:194:000000000-LT722:1:2107:7999:7382	1	1	1	1	0	0	0	0	0	0
M02111:194:000000000-LT722:1:2107:8000:14820	1	1	1	1	1	0	0	0	0	0
M02111:194:000000000-LT722:1:2107:8001:17334	1	1	1	1	1	0	0	0	0	0
M02111:194:000000000-LT722:1:2107:8001:20289	1	1	1	1	1	0	0	0	0	0
M02111:194:000000000-LT722:1:2107:8001:6316	1	1	1	1	1	0	0	0	0	0
M02111:194:000000000-LT722:1:2107:8002:15442	1	1	1	1	0	0	0	0	0	0
M02111:194:000000000-LT722:1:2107:8002:18639	1	1	1	1	1	0	0	0	0	0
M02111:194:000000000-LT722:1:2107:8003:13142	1	1	1	1	1	0	0	0	0	0
M02111:194:000000000-LT722:1:2107:8003:15517	1	1	1	1	1	0	0	0	0	0
M02111:194:000000000-LT722:1:2107:8004:25583	1	1	1	1	1	0	0	0	0	0
M02111:194:000000000-LT722:1:2107:8005:21163	1	1	1	1	0	0	1	1	1	0
M02111:194:000000000-LT722:1:2107:8006:18904	1	1	1	1	1	0	0	0	0	0
M02111:194:000000000-LT722:1:2107:8006:24892	1	1	1	1	1	0	0	0	0	0
M02111:194:000000000-LT722:1:2107:8006:4937	1	1	1	1	1	0	0	0	0	0
M02111:194:000000000-LT722:1:2107:8007:20975	1	1	1	1	1	0	0	0	0	0
M02111:194:000000000-LT722:1:2107:8007:25888	1	1	1	1	1	0	0	0	0	0
M02111:194:000000000-LT722:1:2107:8007:6828	1	1	1	1	1	0	0	0	0	0
M02111:194:000000000-LT722:1:2107:8007:7484	1	1	1	1	1	0	0	0	0	0
M02111:194:000000000-LT722:1:2107:8008:20193	1	1	1	1	1	0	0	0	0	0
M02111:194:000000000-LT722:1:2107:8009:3769	1	1	1	1	0	0	1	1	1	0
M02111:194:000000000-LT722:1:2107:8009:6531	1	1	1	1	1	0	0	0	0	0
M02111:194:000000000-LT722:1:2107:8010:13040	1	1	1	1	0	0	1	1	1	0
M02111:194:000000000-LT722:1:2107:8011:19366	1	1	1	1	1	0	0	0	0	0
M02111:194:000000000-LT722:1:2107:8011:25782	1	1	1	1	1	0	0	0	0	0
M02111:194:000000000-LT722:1:2107:8012:15559	1	1	1	1	1	0	0	0	0	0
M02111:194:000000000-LT722:1:2107:8012:18042	1	1	1	1	1	0	0	0	0	0
M02111:194:000000000-LT722:1:2107:8013:26672	1	1	0	0	0	0	0	0	0	0
M02111:194:000000000-LT722:1:2107:8013:8173	1	1	1	1	0	0	0	0	0	0
M02111:194:000000000-LT722:1:2107:8014:24765	1	1	1	1	0	0	1	1	1	0
M02111:194:000000000-LT722:1:2107:8015:21729	1	1	1	1	1	0	0	0	0	0
M02111:194:000000000-LT722:1:2107:8015:24430	1	1	1	1	1	0	0	0	0	0
M02111:194:000000000-LT722:1:2107:8016:13194	1	1	0	0	0	0	0	0	0	0
M02111:194:000000000-LT722:1:2107:8016:26614	1	1	0	0	0	0	0	0	0	0
M02111:194:000000000-LT722:1:2107:8017:18239	1	1	1	1	0	0	1	1	1	0
M02111:194:000000000-LT722:1:2107:8018:18534	1	1	1	1	0	0	1	1	1	0
M02111:194:000000000-LT722:1:2107:8019:18004	1	1	1	1	1	0	0	0	0	0
M02111:194:000000000-LT722:1:2107:8020:13753	1	1	1	1	0	0	1	1	1	0
M02111:194:000000000-LT722:1:2107:8020:14767	1	1	1	1	1	0	0	0	0	0
M02111:194:000000000-LT722:1:2107:8020:23850	1	1	1	1	0	0	1	1	1	0
M02111:194:000000000-LT722:1:2107:8020:7035	1	1	1	1	0	0	0	0	0	0
M02111:194:000000000-LT722:1:2107:8021:16449	1	1	1	1	1	0	0	0	0	0
M02111:194:000000000-LT722:1:2107:8021:16752	1	1	1	1	0	0	1	1	1	0
M02111:194:000000000-LT722:1:2107:8022:11173	1	1	1	1	1	0	0	0	0	0
M02111:194:000000000-LT722:1:2107:8022:13689	1	1	1	1	1	0	0	0	0	0
M02111:194:000000000-LT722:1:2107:8023:4950	1	1	1	1	1	0	0	0	0	0
M02111:194:000000000-LT722:1:2107:8024:16111	1	1	1	1	1	0	0	0	0	0
M02111:194:000000000-LT722:1:2107:8024:17650	1	1	1	1	1	0	0	0	0	0
M02111:194:000000000-LT722:1:2107:8024:24145	1	1	1	1	0	0	1	1	1	0
M02111:194:000000000-LT722:1:2107:8025:12870	1	1	1	1	0	0	0	0	0	0
M02111:194:000000000-LT722:1:2107:8025:4756	1	1	1	1	0	0	1	1	1	0
M02111:194:000000000-LT722:1:2107:8026:11053	1	1	1	1	0	0	1	1	1	0
M02111:194:000000000-LT722:1:2107:8026:11237	1	1	1	1	0	0	1	1	1	0
M02111:194:000000000-LT722:1:2107:8026:21981	1	1	1	1	1	0	0	0	0	0
M02111:194:000000000-LT722:1:2107:8026:8628	1	1	1	1	0	0	1	1	1	0
M02111:194:000000000-LT722:1:2107:8027:12734	1	1	1	1	1	0	0	0	0	0
M02111:194:000000000-LT722:1:2107:8027:16077	1	1	1	1	1	0	0	0	0	0
M02111:194:000000000-LT722:1:2107:8027:7421	1	0	0	0	0	0	0	0	0	0
M02111:194:000000000-LT722:1:2107:8028:26842	1	1	0	0	0	0	0	0	0	0
M02111:194:000000000-LT722:1:2107:8029:13396	1	1	1	1	1	0	0	0	0	0
M02111:194:000000000-LT722:1:2107:8029:19003	1	1	0	0	0	0	0	0	0	0
M02111:194:000000000-LT722:1:2107:8030:20822	1	1	1	1	1	0	0	0	0	0
M02111:194:000000000-LT722:1:2107:8030:25377	1	1	1	1	1	0	0	0	0	0
M02111:194:000000000-LT722:1:2107:8032:5818	1	1	1	1	1	0	0	0	0	0
M02111:194:000000000-LT722:1:2107:8034:14334	1	1	1	1	1	0	0	0	0	0
M02111:194:000000000-LT722:1:2107:8034:7188	1	1	1	1	1	0	0	0	0	0
M02111:194:000000000-LT722:1:2107:8034:8176	1	1	1	1	1	0	0	0	0	0
M02111:194:000000000-LT722:1:2107:8035:18499	1	1	1	1	1	0	0	0	0	0
M02111:194:000000000-LT722:1:2107:8035:23645	1	1	1	1	0	0	1	1	1	0
M02111:194:000000000-LT722:1:2107:8035:7159	1	1	1	1	1	0	0	0	0	0
M02111:194:000000000-LT722:1:2107:8035:9224	1	1	1	1	1	0	0	0	0	0
M02111:194:000000000-LT722:1:2107:8037:21855	1	1	1	1	0	0	1	1	1	0
M02111:194:000000000-LT722:1:2107:8039:15784	1	1	1	1	1	0	0	0	0	0
M02111:194:000000000-LT722:1:2107:8039:18657	1	1	1	1	1	0	0	0	0	0
M02111:194:000000000-LT722:1:2107:8041:15398	1	1	1	1	1	0	0	0	0	0
M02111:194:000000000-LT722:1:2107:8043:21716	1	1	1	1	1	0	0	0	0	0
M02111:194:000000000-LT722:1:2107:8043:23706	1	1	1	1	1	0	0	0	0	0
M02111:194:000000000-LT722:1:2107:8043:7377	1	1	1	1	1	0	0	0	0	0
M02111:194:000000000-LT722:1:2107:8045:20375	1	1	1	1	0	0	1	1	1	0
M02111:194:000000000-LT722:1:2107:8046:14371	1	1	1	1	1	0	0	0	0	0
M02111:194:000000000-LT722:1:2107:8048:7671	1	1	1	1	1	0	0	0	0	0
M02111:194:000000000-LT722:1:2107:8049:21401	1	1	0	0	0	0	0	0	0	0
M02111:194:000000000-LT722:1:2107:8049:23343	1	1	1	1	1	0	0	0	0	0
M02111:194:000000000-LT722:1:2107:8049:7284	1	1	1	1	1	0	0	0	0	0
M02111:194:000000000-LT722:1:2107:8050:16762	1	1	1	1	1	0	0	0	0	0
M02111:194:000000000-LT722:1:2107:8050:18103	1	1	0	0	0	0	0	0	0	0
M02111:194:000000000-LT722:1:2107:8051:14067	1	1	1	1	1	0	0	0	0	0
M02111:194:000000000-LT722:1:2107:8051:20966	1	1	1	1	0	0	1	1	1	0
M02111:194:000000000-LT722:1:2107:8051:26727	1	1	0	0	0	0	0	0	0	0
M02111:194:000000000-LT722:1:2107:8051:7107	1	1	1	1	1	0	0	0	0	0
M02111:194:000000000-LT722:1:2107:8052:12058	1	1	1	1	0	0	1	1	1	0
M02111:194:000000000-LT722:1:2107:8053:13220	1	1	1	1	0	0	1	1	1	0
M02111:194:000000000-LT722:1:2107:8053:9548	1	1	1	1	1	0	0	0	0	0
M02111:194:000000000-LT722:1:2107:8054:12269	1	1	1	1	1	0	0	0	0	0
M02111:194:000000000-LT722:1:2107:8054:17617	1	1	1	1	1	0	0	0	0	0
M02111:194:000000000-LT722:1:2107:8054:24690	1	1	1	1	1	0	0	0	0	0
M02111:194:000000000-LT722:1:2107:8055:5090	1	1	1	1	1	0	0	0	0	0
M02111:194:000000000-LT722:1:2107:8056:15844	1	1	1	1	1	0	0	0	0	0
M02111:194:000000000-LT722:1:2107:8056:21328	1	1	1	1	1	0	0	0	0	0
M02111:194:000000000-LT722:1:2107:8057:10680	1	1	0	0	0	0	0	0	0	0
M02111:194:000000000-LT722:1:2107:8057:13644	1	1	1	1	0	0	1	1	1	0
M02111:194:000000000-LT722:1:2107:8057:3742	1	1	1	1	1	0	0	0	0	0
M02111:194:000000000-LT722:1:2107:8058:16382	1	1	1	1	1	0	0	0	0	0
M02111:194:000000000-LT722:1:2107:8058:21114	1	1	1	1	0	0	1	1	1	0
M02111:194:000000000-LT722:1:2107:8058:6215	1	1	1	1	0	0	1	1	1	0
M02111:194:000000000-LT722:1:2107:8059:25538	1	1	1	1	1	0	0	0	0	0
M02111:194:000000000-LT722:1:2107:8060:13794	1	1	1	1	0	0	1	1	1	0
M02111:194:000000000-LT722:1:2107:8061:22066	1	1	1	1	0	0	1	1	1	0
M02111:194:000000000-LT722:1:2107:8061:7844	1	1	1	1	1	0	0	0	0	0
M02111:194:000000000-LT722:1:2107:8062:24142	1	1	1	1	1	0	0	0	0	0
M02111:194:000000000-LT722:1:2107:8063:15375	1	1	1	1	1	0	0	0	0	0
M02111:194:000000000-LT722:1:2107:8064:21740	1	1	1	1	1	0	0	0	0	0
M02111:194:000000000-LT722:1:2107:8064:5660	1	1	0	0	0	0	0	0	0	0
M02111:194:000000000-LT722:1:2107:8064:8433	1	1	1	1	1	0	0	0	0	0
M02111:194:000000000-LT722:1:2107:8065:24396	1	1	1	1	1	0	0	0	0	0
M02111:194:000000000-LT722:1:2107:8066:14006	1	1	1	1	1	0	0	0	0	0
M02111:194:000000000-LT722:1:2107:8066:24656	1	1	1	1	0	0	0	0	0	0
M02111:194:000000000-LT722:1:2107:8067:12287	1	1	1	1	1	0	0	0	0	0
M02111:194:000000000-LT722:1:2107:8067:14392	1	1	1	1	0	0	1	1	1	0
M02111:194:000000000-LT722:1:2107:8068:4988	1	1	1	1	1	0	0	0	0	0
M02111:194:000000000-LT722:1:2107:8069:10669	1	1	1	1	0	0	1	1	1	0
M02111:194:000000000-LT722:1:2107:8069:9435	1	1	1	1	1	0	0	0	0	0
M02111:194:000000000-LT722:1:2107:8070:23592	1	1	1	1	1	0	0	0	0	0
M02111:194:000000000-LT722:1:2107:8070:6348	1	1	1	1	1	0	0	0	0	0
M02111:194:000000000-LT722:1:2107:8071:11471	1	1	0	0	0	0	0	0	0	0
M02111:194:000000000-LT722:1:2107:8071:20978	1	1	1	1	1	0	0	0	0	0
M02111:194:000000000-LT722:1:2107:8072:18240	1	1	1	1	0	0	1	1	1	0
M02111:194:000000000-LT722:1:2107:8072:24588	1	1	1	1	0	0	0	0	0	0
M02111:194:000000000-LT722:1:2107:8073:11133	1	1	1	1	0	0	1	1	1	0
M02111:194:000000000-LT722:1:2107:8073:11526	1	1	1	1	1	0	0	0	0	0
M02111:194:000000000-LT722:1:2107:8073:22421	1	1	1	1	0	0	1	1	1	0
M02111:194:000000000-LT722:1:2107:8075:11445	1	1	1	1	0	0	1	1	1	0
M02111:194:000000000-LT722:1:2107:8076:11030	1	1	1	1	1	0	0	0	0	0
M02111:194:000000000-LT722:1:2107:8077:18671	1	1	1	1	1	0	0	0	0	0
M02111:194:000000000-LT722:1:2107:8077:25761	1	1	1	1	1	0	0	0	0	0
M02111:194:000000000-LT722:1:2107:8078:12485	1	1	1	1	1	0	0	0	0	0
M02111:194:000000000-LT722:1:2107:8078:18348	1	1	1	1	1	0	0	0	0	0
M02111:194:000000000-LT722:1:2107:8078:20074	1	1	1	1	1	0	0	0	0	0
M02111:194:000000000-LT722:1:2107:8078:23440	1	1	1	1	0	0	1	1	1	0
M02111:194:000000000-LT722:1:2107:8078:6104	1	1	1	1	1	0	0	0	0	0
M02111:194:000000000-LT722:1:2107:8079:10715	1	1	1	1	1	0	0	0	0	0
M02111:194:000000000-LT722:1:2107:8080:24869	1	1	1	1	1	0	0	0	0	0
M02111:194:000000000-LT722:1:2107:8081:15661	1	1	1	1	0	0	1	1	1	0
M02111:194:000000000-LT722:1:2107:8081:19485	1	1	1	1	1	0	0	0	0	0
M02111:194:000000000-LT722:1:2107:8081:7523	1	1	1	1	1	0	0	0	0	0
M02111:194:000000000-LT722:1:2107:8082:13613	1	1	1	1	1	0	0	0	0	0
M02111:194:000000000-LT722:1:2107:8082:8261	1	1	1	1	1	0	0	0	0	0
M02111:194:000000000-LT722:1:2107:8083:15906	1	1	1	1	1	0	0	0	0	0
M02111:194:000000000-LT722:1:2107:8084:23315	1	1	1	1	1	0	0	0	0	0
M02111:194:000000000-LT722:1:2107:8084:3819	1	0	0	0	0	0	0	0	0	0
M02111:194:000000000-LT722:1:2107:8085:18183	1	1	1	1	1	0	0	0	0	0
M02111:194:000000000-LT722:1:2107:8085:18587	1	1	1	1	0	0	1	1	1	0
M02111:194:000000000-LT722:1:2107:8086:15763	1	1	1	1	0	0	1	1	1	0
M02111:194:000000000-LT722:1:2107:8086:16174	1	1	1	1	1	0	0	0	0	0
M02111:194:000000000-LT722:1:2107:8086:23393	1	1	1	1	1	0	0	0	0	0
M02111:194:000000000-LT722:1:2107:8087:10607	1	1	1	1	0	0	1	1	1	0
M02111:194:000000000-LT722:1:2107:8087:11459	1	1	1	1	0	0	1	1	1	0
M02111:194:000000000-LT722:1:2107:8088:11800	1	1	1	1	1	0	0	0	0	0
M02111:194:000000000-LT722:1:2107:8088:11926	1	1	1	1	1	0	0	0	0	0
M02111:194:000000000-LT722:1:2107:8089:11984	1	1	1	1	1	0	0	0	0	0
M02111:194:000000000-LT722:1:2107:8090:9524	1	1	1	1	1	0	0	0	0	0
M02111:194:000000000-LT722:1:2107:8092:25563	1	1	1	1	1	0	0	0	0	0
M02111:194:000000000-LT722:1:2107:8093:16277	1	1	1	1	0	0	1	1	1	0
M02111:194:000000000-LT722:1:2107:8093:18826	1	1	1	1	1	0	0	0	0	0
M02111:194:000000000-LT722:1:2107:8094:10934	1	1	1	1	1	0	0	0	0	0
M02111:194:000000000-LT722:1:2107:8094:15342	1	1	1	1	0	0	1	1	1	0
M02111:194:000000000-LT722:1:2107:8094:16231	1	1	1	1	0	0	1	1	1	0
M02111:194:000000000-LT722:1:2107:8095:11553	1	1	1	1	1	0	0	0	0	0
M02111:194:000000000-LT722:1:2107:8095:14212	1	1	1	1	1	0	0	0	0	0
M02111:194:000000000-LT722:1:2107:8097:20735	1	1	1	1	1	0	0	0	0	0
M02111:194:000000000-LT722:1:2107:8098:25797	1	1	1	1	0	0	0	0	0	0
M02111:194:000000000-LT722:1:2107:8098:9196	1	1	1	1	0	0	1	1	1	0
M02111:194:000000000-LT722:1:2107:8099:13209	1	1	0	0	0	0	0	0	0	0
M02111:194:000000000-LT722:1:2107:8099:13693	1	1	0	0	0	0	0	0	0	0
M02111:194:000000000-LT722:1:2107:8099:16031	1	1	1	1	0	0	1	1	1	0
M02111:194:000000000-LT722:1:2107:8099:6012	1	1	1	0	0	1	0	1	0	0
M02111:194:000000000-LT722:1:2107:8101:24157	1	1	0	0	0	0	0	0	0	0
M02111:194:000000000-LT722:1:2107:8102:10889	1	1	1	1	0	0	1	1	1	0
M02111:194:000000000-LT722:1:2107:8102:26533	1	1	0	0	0	0	0	0	0	0
M02111:194:000000000-LT722:1:2107:8103:16968	1	1	1	1	1	0	0	0	0	0
M02111:194:000000000-LT722:1:2107:8103:21160	1	1	1	1	1	0	0	0	0	0
M02111:194:000000000-LT722:1:2107:8103:23001	1	1	1	0	0	1	0	1	0	0
M02111:194:000000000-LT722:1:2107:8103:23043	1	1	1	1	1	0	0	0	0	0
M02111:194:000000000-LT722:1:2107:8103:8483	1	1	1	1	1	0	0	0	0	0
M02111:194:000000000-LT722:1:2107:8104:23716	1	1	1	1	1	0	0	0	0	0
M02111:194:000000000-LT722:1:2107:8107:23973	1	1	1	1	1	0	0	0	0	0
M02111:194:000000000-LT722:1:2107:8107:24260	1	0	0	0	0	0	0	0	0	0
M02111:194:000000000-LT722:1:2107:8107:27063	1	1	0	0	0	0	0	0	0	0
M02111:194:000000000-LT722:1:2107:8107:7467	1	1	1	1	1	0	0	0	0	0
M02111:194:000000000-LT722:1:2107:8109:17797	1	1	1	1	0	0	1	1	1	0
M02111:194:000000000-LT722:1:2107:8110:18648	1	1	1	1	0	0	1	1	1	0
M02111:194:000000000-LT722:1:2107:8110:25043	1	1	1	1	1	0	0	0	0	0
M02111:194:000000000-LT722:1:2107:8111:12469	1	1	1	1	1	0	0	0	0	0
M02111:194:000000000-LT722:1:2107:8111:22309	1	1	1	1	1	0	0	0	0	0
M02111:194:000000000-LT722:1:2107:8112:10147	1	1	1	1	1	0	0	0	0	0
M02111:194:000000000-LT722:1:2107:8113:19873	1	1	1	1	1	0	0	0	0	0
M02111:194:000000000-LT722:1:2107:8113:7821	1	1	1	1	0	0	0	0	0	0
M02111:194:000000000-LT722:1:2107:8114:12215	1	1	0	0	0	0	0	0	0	0
M02111:194:000000000-LT722:1:2107:8114:7162	1	1	1	1	0	0	0	0	0	0
M02111:194:000000000-LT722:1:2107:8114:7658	1	1	1	1	1	0	0	0	0	0
M02111:194:000000000-LT722:1:2107:8114:9266	1	1	1	1	1	0	0	0	0	0
M02111:194:000000000-LT722:1:2107:8115:18072	1	1	1	1	1	0	0	0	0	0
M02111:194:000000000-LT722:1:2107:8115:4060	1	1	1	1	1	0	0	0	0	0
M02111:194:000000000-LT722:1:2107:8116:7117	1	1	1	1	1	0	0	0	0	0
M02111:194:000000000-LT722:1:2107:8118:5785	1	1	1	1	1	0	0	0	0	0
M02111:194:000000000-LT722:1:2107:8118:7064	1	1	1	1	1	0	0	0	0	0
M02111:194:000000000-LT722:1:2107:8119:26496	1	1	0	0	0	0	0	0	0	0
M02111:194:000000000-LT722:1:2107:8120:25677	1	1	1	1	1	0	0	0	0	0
M02111:194:000000000-LT722:1:2107:8121:20587	1	1	1	1	1	0	0	0	0	0
M02111:194:000000000-LT722:1:2107:8122:16865	1	1	1	1	1	0	0	0	0	0
M02111:194:000000000-LT722:1:2107:8122:18053	1	1	1	1	0	0	1	1	1	0
M02111:194:000000000-LT722:1:2107:8123:7609	1	1	1	1	1	0	0	0	0	0
M02111:194:000000000-LT722:1:2107:8123:7903	1	1	1	1	0	0	1	1	1	0
M02111:194:000000000-LT722:1:2107:8125:12008	1	1	1	1	0	0	1	1	1	0
M02111:194:000000000-LT722:1:2107:8125:15174	1	1	1	1	1	0	0	0	0	0
M02111:194:000000000-LT722:1:2107:8125:20283	1	1	1	1	1	0	0	0	0	0
M02111:194:000000000-LT722:1:2107:8126:17398	1	1	1	1	0	0	1	1	1	0
M02111:194:000000000-LT722:1:2107:8127:17888	1	1	0	0	0	0	0	0	0	0
M02111:194:000000000-LT722:1:2107:8128:18217	1	1	1	1	1	0	0	0	0	0
M02111:194:000000000-LT722:1:2107:8128:8297	1	1	1	1	1	0	0	0	0	0
M02111:194:000000000-LT722:1:2107:8129:23168	1	1	1	1	1	0	0	0	0	0
M02111:194:000000000-LT722:1:2107:8129:9597	1	1	1	1	1	0	0	0	0	0
M02111:194:000000000-LT722:1:2107:8130:14549	1	1	1	1	0	0	1	1	1	0
M02111:194:000000000-LT722:1:2107:8130:18694	1	1	1	1	1	0	0	0	0	0
M02111:194:000000000-LT722:1:2107:8130:23403	1	1	1	1	1	0	0	0	0	0
M02111:194:000000000-LT722:1:2107:8130:24558	1	1	1	1	1	0	0	0	0	0
M02111:194:000000000-LT722:1:2107:8132:13714	1	1	1	1	0	0	1	1	1	0
M02111:194:000000000-LT722:1:2107:8132:16184	1	1	1	1	1	0	0	0	0	0
M02111:194:000000000-LT722:1:2107:8132:23510	1	1	1	1	0	0	1	1	1	0
M02111:194:000000000-LT722:1:2107:8133:10267	1	1	1	1	0	0	0	0	0	0
M02111:194:000000000-LT722:1:2107:8133:23835	1	1	1	1	1	0	0	0	0	0
M02111:194:000000000-LT722:1:2107:8134:26536	1	1	0	0	0	0	0	0	0	0
M02111:194:000000000-LT722:1:2107:8134:4048	1	1	1	1	1	0	0	0	0	0
M02111:194:000000000-LT722:1:2107:8136:5186	1	1	1	0	0	1	0	1	0	0
M02111:194:000000000-LT722:1:2107:8138:5485	1	1	1	1	1	0	0	0	0	0
M02111:194:000000000-LT722:1:2107:8139:20361	1	1	1	1	1	0	0	0	0	0
M02111:194:000000000-LT722:1:2107:8139:8821	1	1	1	1	1	0	0	0	0	0
M02111:194:000000000-LT722:1:2107:8140:19914	1	1	1	1	1	0	0	0	0	0
M02111:194:000000000-LT722:1:2107:8142:25660	1	1	1	1	1	0	0	0	0	0
M02111:194:000000000-LT722:1:2107:8144:20417	1	1	1	1	0	0	1	1	1	0
M02111:194:000000000-LT722:1:2107:8145:7145	1	1	1	1	1	0	0	0	0	0
M02111:194:000000000-LT722:1:2107:8146:14480	1	1	1	1	0	0	1	1	1	0
M02111:194:000000000-LT722:1:2107:8146:23664	1	1	1	1	1	0	0	0	0	0
M02111:194:000000000-LT722:1:2107:8146:8981	1	1	1	1	1	0	0	0	0	0
M02111:194:000000000-LT722:1:2107:8147:6649	1	1	1	1	1	0	0	0	0	0
M02111:194:000000000-LT722:1:2107:8149:17869	1	1	1	1	1	0	0	0	0	0
M02111:194:000000000-LT722:1:2107:8149:23072	1	1	1	1	1	0	0	0	0	0
M02111:194:000000000-LT722:1:2107:8150:26889	1	1	0	0	0	0	0	0	0	0
M02111:194:000000000-LT722:1:2107:8150:8134	1	1	0	0	0	0	0	0	0	0
M02111:194:000000000-LT722:1:2107:8150:8755	1	1	1	1	1	0	0	0	0	0
M02111:194:000000000-LT722:1:2107:8150:9631	1	1	1	1	1	0	0	0	0	0
M02111:194:000000000-LT722:1:2107:8151:17574	1	1	1	1	0	0	1	1	1	0
M02111:194:000000000-LT722:1:2107:8151:20821	1	1	1	1	0	0	1	1	1	0
M02111:194:000000000-LT722:1:2107:8154:22181	1	1	1	1	0	0	1	1	1	0
M02111:194:000000000-LT722:1:2107:8155:18131	1	1	1	1	1	0	0	0	0	0
M02111:194:000000000-LT722:1:2107:8155:24507	1	1	1	1	0	0	1	1	1	0
M02111:194:000000000-LT722:1:2107:8155:9962	1	1	1	1	1	0	0	0	0	0
M02111:194:000000000-LT722:1:2107:8156:16545	1	1	0	0	0	0	0	0	0	0
M02111:194:000000000-LT722:1:2107:8156:24341	1	1	1	1	0	0	1	1	1	0
M02111:194:000000000-LT722:1:2107:8158:11330	1	1	1	1	1	0	0	0	0	0
M02111:194:000000000-LT722:1:2107:8158:22382	1	1	1	1	1	0	0	0	0	0
M02111:194:000000000-LT722:1:2107:8159:10258	1	1	1	1	0	0	1	1	1	0
M02111:194:000000000-LT722:1:2107:8159:25710	1	1	0	0	0	0	0	0	0	0
M02111:194:000000000-LT722:1:2107:8159:7504	1	1	1	1	0	0	0	0	0	0
M02111:194:000000000-LT722:1:2107:8160:14666	1	1	1	1	1	0	0	0	0	0
M02111:194:000000000-LT722:1:2107:8160:17559	1	1	1	1	1	0	0	0	0	0
M02111:194:000000000-LT722:1:2107:8161:10176	1	1	1	1	0	0	1	1	1	0
M02111:194:000000000-LT722:1:2107:8161:12051	1	1	1	1	0	0	0	0	0	0
M02111:194:000000000-LT722:1:2107:8161:15156	1	1	0	0	0	0	0	0	0	0
M02111:194:000000000-LT722:1:2107:8162:10280	1	1	0	0	0	0	0	0	0	0
M02111:194:000000000-LT722:1:2107:8162:3920	1	1	1	1	1	0	0	0	0	0
M02111:194:000000000-LT722:1:2107:8163:12565	1	1	1	1	1	0	0	0	0	0
M02111:194:000000000-LT722:1:2107:8163:4170	1	1	1	1	0	0	1	1	1	0
M02111:194:000000000-LT722:1:2107:8164:15190	1	1	1	1	1	0	0	0	0	0
M02111:194:000000000-LT722:1:2107:8164:19019	1	1	1	1	1	0	0	0	0	0
M02111:194:000000000-LT722:1:2107:8165:14502	1	1	1	1	1	0	0	0	0	0
M02111:194:000000000-LT722:1:2107:8165:16818	1	1	1	1	1	0	0	0	0	0
M02111:194:000000000-LT722:1:2107:8165:22683	1	1	0	0	0	0	0	0	0	0
M02111:194:000000000-LT722:1:2107:8165:5950	1	1	1	1	0	0	1	1	1	0
M02111:194:000000000-LT722:1:2107:8166:15953	1	1	1	1	1	0	0	0	0	0
M02111:194:000000000-LT722:1:2107:8166:23943	1	1	1	1	0	0	1	1	1	0
M02111:194:000000000-LT722:1:2107:8167:21275	1	1	0	0	0	0	0	0	0	0
M02111:194:000000000-LT722:1:2107:8168:17473	1	1	1	1	1	0	0	0	0	0
M02111:194:000000000-LT722:1:2107:8168:19716	1	1	1	1	1	0	0	0	0	0
M02111:194:000000000-LT722:1:2107:8168:25504	1	1	1	1	0	0	1	1	1	0
M02111:194:000000000-LT722:1:2107:8169:14037	1	1	1	1	0	0	1	1	1	0
M02111:194:000000000-LT722:1:2107:8169:15488	1	1	1	1	0	0	1	1	1	0
M02111:194:000000000-LT722:1:2107:8169:17926	1	1	1	1	1	0	0	0	0	0
M02111:194:000000000-LT722:1:2107:8169:7582	1	1	1	1	1	0	0	0	0	0
M02111:194:000000000-LT722:1:2107:8170:4818	1	1	1	1	1	0	0	0	0	0
M02111:194:000000000-LT722:1:2107:8173:18253	1	1	1	1	0	0	1	1	1	0
M02111:194:000000000-LT722:1:2107:8174:23909	1	1	1	1	0	0	1	1	1	0
M02111:194:000000000-LT722:1:2107:8174:7890	1	1	1	1	0	0	1	1	1	0
M02111:194:000000000-LT722:1:2107:8175:11574	1	1	1	1	1	0	0	0	0	0
M02111:194:000000000-LT722:1:2107:8175:5830	1	1	0	0	0	0	0	0	0	0
M02111:194:000000000-LT722:1:2107:8176:16662	1	1	1	1	1	0	0	0	0	0
M02111:194:000000000-LT722:1:2107:8176:24698	1	1	1	1	0	0	1	1	1	0
M02111:194:000000000-LT722:1:2107:8176:9254	1	1	1	1	1	0	0	0	0	0
M02111:194:000000000-LT722:1:2107:8177:21630	1	1	1	1	1	0	0	0	0	0
M02111:194:000000000-LT722:1:2107:8179:19390	1	1	0	0	0	0	0	0	0	0
M02111:194:000000000-LT722:1:2107:8180:7233	1	1	1	1	1	0	0	0	0	0
M02111:194:000000000-LT722:1:2107:8181:14767	1	1	1	0	0	1	0	1	0	0
M02111:194:000000000-LT722:1:2107:8182:10544	1	1	1	1	1	0	0	0	0	0
M02111:194:000000000-LT722:1:2107:8182:16458	1	1	1	1	1	0	0	0	0	0
M02111:194:000000000-LT722:1:2107:8183:26998	1	1	0	0	0	0	0	0	0	0
M02111:194:000000000-LT722:1:2107:8183:9460	1	1	1	1	1	0	0	0	0	0
M02111:194:000000000-LT722:1:2107:8184:11159	1	1	1	1	1	0	0	0	0	0
M02111:194:000000000-LT722:1:2107:8184:11994	1	1	0	0	0	0	0	0	0	0
M02111:194:000000000-LT722:1:2107:8184:12119	1	1	1	1	0	0	1	1	1	0
M02111:194:000000000-LT722:1:2107:8184:17189	1	1	1	1	1	0	0	0	0	0
M02111:194:000000000-LT722:1:2107:8184:18614	1	1	1	1	1	0	0	0	0	0
M02111:194:000000000-LT722:1:2107:8185:8549	1	1	1	1	0	0	1	1	1	0
M02111:194:000000000-LT722:1:2107:8186:13369	1	1	1	1	1	0	0	0	0	0
M02111:194:000000000-LT722:1:2107:8186:6723	1	1	1	1	0	0	1	1	1	0
M02111:194:000000000-LT722:1:2107:8187:14443	1	1	1	1	1	0	0	0	0	0
M02111:194:000000000-LT722:1:2107:8187:15861	1	1	1	1	1	0	0	0	0	0
M02111:194:000000000-LT722:1:2107:8187:19610	1	1	1	1	1	0	0	0	0	0
M02111:194:000000000-LT722:1:2107:8188:25142	1	1	0	0	0	0	0	0	0	0
M02111:194:000000000-LT722:1:2107:8188:27029	1	1	0	0	0	0	0	0	0	0
M02111:194:000000000-LT722:1:2107:8189:19677	1	1	1	1	1	0	0	0	0	0
M02111:194:000000000-LT722:1:2107:8189:24347	1	1	0	0	0	0	0	0	0	0
M02111:194:000000000-LT722:1:2107:8189:4741	1	1	1	1	1	0	0	0	0	0
M02111:194:000000000-LT722:1:2107:8189:5611	1	1	1	1	0	0	1	1	1	0
M02111:194:000000000-LT722:1:2107:8190:11888	1	1	1	1	1	0	0	0	0	0
M02111:194:000000000-LT722:1:2107:8190:14716	1	1	1	1	0	0	0	0	0	0
M02111:194:000000000-LT722:1:2107:8190:25997	1	1	1	1	1	0	0	0	0	0
M02111:194:000000000-LT722:1:2107:8190:9935	1	1	1	1	0	0	1	1	1	0
M02111:194:000000000-LT722:1:2107:8192:15639	1	1	1	1	0	0	1	1	1	0
M02111:194:000000000-LT722:1:2107:8192:5537	1	1	1	1	0	0	1	1	1	0
M02111:194:000000000-LT722:1:2107:8193:17551	1	1	1	1	1	0	0	0	0	0
M02111:194:000000000-LT722:1:2107:8193:23693	1	1	1	1	0	0	1	1	1	0
M02111:194:000000000-LT722:1:2107:8193:8103	1	1	1	1	1	0	0	0	0	0
M02111:194:000000000-LT722:1:2107:8193:8489	1	1	1	1	1	0	0	0	0	0
M02111:194:000000000-LT722:1:2107:8194:10614	1	1	1	1	0	0	1	1	1	0
M02111:194:000000000-LT722:1:2107:8195:15618	1	1	1	1	1	0	0	0	0	0
M02111:194:000000000-LT722:1:2107:8195:24139	1	1	1	1	0	0	1	1	1	0
M02111:194:000000000-LT722:1:2107:8195:8673	1	1	1	1	1	0	0	0	0	0
M02111:194:000000000-LT722:1:2107:8196:22319	1	1	1	1	1	0	0	0	0	0
M02111:194:000000000-LT722:1:2107:8198:20024	1	1	1	1	1	0	0	0	0	0
M02111:194:000000000-LT722:1:2107:8198:4808	1	1	1	1	1	0	0	0	0	0
M02111:194:000000000-LT722:1:2107:8199:24407	1	1	1	1	1	0	0	0	0	0
M02111:194:000000000-LT722:1:2107:8200:22300	1	1	1	1	1	0	0	0	0	0
M02111:194:000000000-LT722:1:2107:8201:11674	1	1	1	1	1	0	0	0	0	0
M02111:194:000000000-LT722:1:2107:8203:10188	1	1	1	1	0	0	1	1	1	0
M02111:194:000000000-LT722:1:2107:8203:16096	1	1	1	1	0	0	1	1	1	0
M02111:194:000000000-LT722:1:2107:8203:26047	1	1	1	1	1	0	0	0	0	0
M02111:194:000000000-LT722:1:2107:8204:14003	1	1	1	1	1	0	0	0	0	0
M02111:194:000000000-LT722:1:2107:8204:17425	1	1	1	0	0	1	0	1	0	0
M02111:194:000000000-LT722:1:2107:8204:21284	1	1	1	1	0	0	1	1	1	0
M02111:194:000000000-LT722:1:2107:8205:21907	1	1	1	1	1	0	0	0	0	0
M02111:194:000000000-LT722:1:2107:8206:24841	1	1	1	1	1	0	0	0	0	0
M02111:194:000000000-LT722:1:2107:8206:24865	1	1	1	1	0	0	1	1	1	0
M02111:194:000000000-LT722:1:2107:8206:9853	1	1	1	1	1	0	0	0	0	0
M02111:194:000000000-LT722:1:2107:8207:8806	1	1	1	1	1	0	0	0	0	0
M02111:194:000000000-LT722:1:2107:8209:6461	1	1	1	1	1	0	0	0	0	0
M02111:194:000000000-LT722:1:2107:8210:7488	1	1	0	0	0	0	0	0	0	0
M02111:194:000000000-LT722:1:2107:8210:9540	1	1	0	0	0	0	0	0	0	0
M02111:194:000000000-LT722:1:2107:8211:13332	1	1	0	0	0	0	0	0	0	0
M02111:194:000000000-LT722:1:2107:8211:21039	1	1	1	1	1	0	0	0	0	0
M02111:194:000000000-LT722:1:2107:8212:3559	1	1	1	1	0	0	1	1	1	0
M02111:194:000000000-LT722:1:2107:8213:18510	1	1	1	1	1	0	0	0	0	0
M02111:194:000000000-LT722:1:2107:8213:7513	1	1	1	1	1	0	0	0	0	0
M02111:194:000000000-LT722:1:2107:8214:21932	1	1	1	1	1	0	0	0	0	0
M02111:194:000000000-LT722:1:2107:8214:9522	1	1	1	1	1	0	0	0	0	0
M02111:194:000000000-LT722:1:2107:8215:25759	1	1	1	1	0	0	1	1	1	0
M02111:194:000000000-LT722:1:2107:8216:21425	1	1	1	1	0	0	1	1	1	0
M02111:194:000000000-LT722:1:2107:8217:4306	1	1	1	1	1	0	0	0	0	0
M02111:194:000000000-LT722:1:2107:8219:16127	1	1	1	1	0	0	1	1	1	0
M02111:194:000000000-LT722:1:2107:8220:15359	1	1	1	1	0	0	0	0	0	0
M02111:194:000000000-LT722:1:2107:8220:19269	1	1	1	1	1	0	0	0	0	0
M02111:194:000000000-LT722:1:2107:8221:19870	1	1	1	1	1	0	0	0	0	0
M02111:194:000000000-LT722:1:2107:8222:10560	1	1	1	1	0	0	1	1	1	0
M02111:194:000000000-LT722:1:2107:8222:4591	1	1	0	0	0	0	0	0	0	0
M02111:194:000000000-LT722:1:2107:8223:11180	1	1	1	1	1	0	0	0	0	0
M02111:194:000000000-LT722:1:2107:8223:20649	1	1	1	1	1	0	0	0	0	0
M02111:194:000000000-LT722:1:2107:8225:13325	1	1	1	1	1	0	0	0	0	0
M02111:194:000000000-LT722:1:2107:8225:22096	1	1	1	1	1	0	0	0	0	0
M02111:194:000000000-LT722:1:2107:8225:24467	1	1	1	1	1	0	0	0	0	0
M02111:194:000000000-LT722:1:2107:8226:22578	1	1	0	0	0	0	0	0	0	0
M02111:194:000000000-LT722:1:2107:8226:26056	1	1	1	1	1	0	0	0	0	0
M02111:194:000000000-LT722:1:2107:8227:17925	1	1	1	1	1	0	0	0	0	0
M02111:194:000000000-LT722:1:2107:8227:4263	1	1	1	1	1	0	0	0	0	0
M02111:194:000000000-LT722:1:2107:8228:11779	1	1	1	1	1	0	0	0	0	0
M02111:194:000000000-LT722:1:2107:8229:11759	1	1	1	1	1	0	0	0	0	0
M02111:194:000000000-LT722:1:2107:8229:21981	1	1	1	1	1	0	0	0	0	0
M02111:194:000000000-LT722:1:2107:8232:11040	1	1	1	1	1	0	0	0	0	0
M02111:194:000000000-LT722:1:2107:8233:20970	1	0	0	0	0	0	0	0	0	0
M02111:194:000000000-LT722:1:2107:8233:4322	1	1	1	1	0	0	1	1	1	0
M02111:194:000000000-LT722:1:2107:8235:22417	1	1	1	1	1	0	0	0	0	0
M02111:194:000000000-LT722:1:2107:8236:14352	1	1	1	1	1	0	0	0	0	0
M02111:194:000000000-LT722:1:2107:8236:16984	1	1	1	1	1	0	0	0	0	0
M02111:194:000000000-LT722:1:2107:8236:26638	1	1	0	0	0	0	0	0	0	0
M02111:194:000000000-LT722:1:2107:8237:16269	1	1	1	1	1	0	0	0	0	0
M02111:194:000000000-LT722:1:2107:8237:18241	1	1	1	1	1	0	0	0	0	0
M02111:194:000000000-LT722:1:2107:8237:6716	1	1	1	1	1	0	0	0	0	0
M02111:194:000000000-LT722:1:2107:8238:19632	1	1	1	1	1	0	0	0	0	0
M02111:194:000000000-LT722:1:2107:8238:6928	1	1	1	1	1	0	0	0	0	0
M02111:194:000000000-LT722:1:2107:8239:14990	1	1	1	1	0	0	1	1	1	0
M02111:194:000000000-LT722:1:2107:8239:15104	1	1	1	1	1	0	0	0	0	0
M02111:194:000000000-LT722:1:2107:8239:15743	1	1	0	0	0	0	0	0	0	0
M02111:194:000000000-LT722:1:2107:8239:20174	1	1	1	1	1	0	0	0	0	0
M02111:194:000000000-LT722:1:2107:8240:23347	1	1	1	1	1	0	0	0	0	0
M02111:194:000000000-LT722:1:2107:8241:12694	1	1	1	1	1	0	0	0	0	0
M02111:194:000000000-LT722:1:2107:8241:22011	1	1	1	1	0	0	1	1	1	0
M02111:194:000000000-LT722:1:2107:8243:19583	1	1	1	1	0	0	1	1	1	0
M02111:194:000000000-LT722:1:2107:8243:21538	1	1	1	1	1	0	0	0	0	0
M02111:194:000000000-LT722:1:2107:8243:25617	1	1	1	1	1	0	0	0	0	0
M02111:194:000000000-LT722:1:2107:8243:4797	1	1	0	0	0	0	0	0	0	0
M02111:194:000000000-LT722:1:2107:8243:6053	1	1	1	1	1	0	0	0	0	0
M02111:194:000000000-LT722:1:2107:8244:10716	1	1	1	1	0	0	0	0	0	0
M02111:194:000000000-LT722:1:2107:8244:21670	1	1	1	1	0	0	1	1	1	0
M02111:194:000000000-LT722:1:2107:8244:26739	1	1	0	0	0	0	0	0	0	0
M02111:194:000000000-LT722:1:2107:8245:16049	1	1	0	0	0	0	0	0	0	0
M02111:194:000000000-LT722:1:2107:8245:22518	1	1	1	1	1	0	0	0	0	0
M02111:194:000000000-LT722:1:2107:8246:14917	1	1	1	1	1	0	0	0	0	0
M02111:194:000000000-LT722:1:2107:8247:18711	1	1	1	1	1	0	0	0	0	0
M02111:194:000000000-LT722:1:2107:8248:15984	1	1	1	1	0	0	1	1	1	0
M02111:194:000000000-LT722:1:2107:8248:4188	1	1	1	1	1	0	0	0	0	0
M02111:194:000000000-LT722:1:2107:8249:20671	1	1	1	1	1	0	0	0	0	0
M02111:194:000000000-LT722:1:2107:8249:27004	1	1	0	0	0	0	0	0	0	0
M02111:194:000000000-LT722:1:2107:8249:27166	1	1	0	0	0	0	0	0	0	0
M02111:194:000000000-LT722:1:2107:8249:6286	1	1	1	1	1	0	0	0	0	0
M02111:194:000000000-LT722:1:2107:8250:21731	1	1	1	1	1	0	0	0	0	0
M02111:194:000000000-LT722:1:2107:8250:23997	1	1	1	1	1	0	0	0	0	0
M02111:194:000000000-LT722:1:2107:8250:9663	1	1	1	1	1	0	0	0	0	0
M02111:194:000000000-LT722:1:2107:8251:11599	1	1	1	1	1	0	0	0	0	0
M02111:194:000000000-LT722:1:2107:8251:23828	1	1	1	1	1	0	0	0	0	0
M02111:194:000000000-LT722:1:2107:8252:10204	1	1	0	0	0	0	0	0	0	0
M02111:194:000000000-LT722:1:2107:8252:16475	1	1	1	1	1	0	0	0	0	0
M02111:194:000000000-LT722:1:2107:8252:18752	1	1	1	1	1	0	0	0	0	0
M02111:194:000000000-LT722:1:2107:8252:24958	1	1	1	1	0	0	1	1	1	0
M02111:194:000000000-LT722:1:2107:8253:7851	1	1	1	1	1	0	0	0	0	0
M02111:194:000000000-LT722:1:2107:8254:4779	1	1	1	1	1	0	0	0	0	0
M02111:194:000000000-LT722:1:2107:8255:10031	1	1	1	1	1	0	0	0	0	0
M02111:194:000000000-LT722:1:2107:8255:20772	1	1	1	1	0	0	1	1	1	0
M02111:194:000000000-LT722:1:2107:8255:6000	1	1	0	0	0	0	0	0	0	0
M02111:194:000000000-LT722:1:2107:8256:19739	1	1	1	1	1	0	0	0	0	0
M02111:194:000000000-LT722:1:2107:8256:20815	1	1	1	1	1	0	0	0	0	0
M02111:194:000000000-LT722:1:2107:8257:16922	1	1	1	1	1	0	0	0	0	0
M02111:194:000000000-LT722:1:2107:8259:4900	1	1	1	1	0	0	1	1	1	0
M02111:194:000000000-LT722:1:2107:8259:6509	1	1	1	1	1	0	0	0	0	0
M02111:194:000000000-LT722:1:2107:8260:5670	1	1	1	1	1	0	0	0	0	0
M02111:194:000000000-LT722:1:2107:8260:7615	1	1	1	1	1	0	0	0	0	0
M02111:194:000000000-LT722:1:2107:8261:5908	1	1	1	1	0	0	1	1	1	0
M02111:194:000000000-LT722:1:2107:8261:6445	1	1	1	1	1	0	0	0	0	0
M02111:194:000000000-LT722:1:2107:8262:14032	1	1	1	1	1	0	0	0	0	0
M02111:194:000000000-LT722:1:2107:8262:6690	1	1	1	1	0	0	1	1	1	0
M02111:194:000000000-LT722:1:2107:8265:13511	1	1	1	1	1	0	0	0	0	0
M02111:194:000000000-LT722:1:2107:8265:3913	1	1	1	1	0	0	1	1	1	0
M02111:194:000000000-LT722:1:2107:8265:8651	1	1	1	1	1	0	0	0	0	0
M02111:194:000000000-LT722:1:2107:8266:5864	1	1	1	1	0	0	1	1	1	0
M02111:194:000000000-LT722:1:2107:8268:16740	1	1	0	0	0	0	0	0	0	0
M02111:194:000000000-LT722:1:2107:8268:18707	1	1	1	1	1	0	0	0	0	0
M02111:194:000000000-LT722:1:2107:8270:13701	1	1	0	0	0	0	0	0	0	0
M02111:194:000000000-LT722:1:2107:8271:13472	1	1	1	1	1	0	0	0	0	0
M02111:194:000000000-LT722:1:2107:8271:21852	1	1	1	1	1	0	0	0	0	0
M02111:194:000000000-LT722:1:2107:8271:5301	1	1	1	1	0	0	0	0	0	0
M02111:194:000000000-LT722:1:2107:8271:7641	1	1	1	1	1	0	0	0	0	0
M02111:194:000000000-LT722:1:2107:8272:23618	1	1	1	1	1	0	0	0	0	0
M02111:194:000000000-LT722:1:2107:8275:20565	1	1	1	1	1	0	0	0	0	0
M02111:194:000000000-LT722:1:2107:8275:8977	1	1	1	1	1	0	0	0	0	0
M02111:194:000000000-LT722:1:2107:8276:21814	1	1	1	1	1	0	0	0	0	0
M02111:194:000000000-LT722:1:2107:8276:23161	1	1	1	1	1	0	0	0	0	0
M02111:194:000000000-LT722:1:2107:8277:18742	1	1	0	0	0	0	0	0	0	0
M02111:194:000000000-LT722:1:2107:8277:24557	1	1	1	0	0	1	0	1	0	0
M02111:194:000000000-LT722:1:2107:8277:27068	1	1	0	0	0	0	0	0	0	0
M02111:194:000000000-LT722:1:2107:8278:20353	1	1	1	1	1	0	0	0	0	0
M02111:194:000000000-LT722:1:2107:8279:12852	1	1	1	1	1	0	0	0	0	0
M02111:194:000000000-LT722:1:2107:8280:21546	1	1	1	1	0	0	1	1	1	0
M02111:194:000000000-LT722:1:2107:8281:22408	1	1	1	1	0	0	1	1	1	0
M02111:194:000000000-LT722:1:2107:8281:8719	1	1	1	1	0	0	1	1	1	0
M02111:194:000000000-LT722:1:2107:8282:23801	1	1	1	1	1	0	0	0	0	0
M02111:194:000000000-LT722:1:2107:8282:9165	1	1	1	1	1	0	0	0	0	0
M02111:194:000000000-LT722:1:2107:8285:15328	1	1	1	1	1	0	0	0	0	0
M02111:194:000000000-LT722:1:2107:8285:8070	1	1	1	1	1	0	0	0	0	0
M02111:194:000000000-LT722:1:2107:8286:17418	1	1	1	1	1	0	0	0	0	0
M02111:194:000000000-LT722:1:2107:8286:8750	1	1	1	1	1	0	0	0	0	0
M02111:194:000000000-LT722:1:2107:8287:14838	1	1	1	1	1	0	0	0	0	0
M02111:194:000000000-LT722:1:2107:8287:5887	1	1	1	1	0	0	1	1	1	0
M02111:194:000000000-LT722:1:2107:8288:18710	1	1	1	1	1	0	0	0	0	0
M02111:194:000000000-LT722:1:2107:8288:19053	1	1	1	1	0	0	1	1	1	0
M02111:194:000000000-LT722:1:2107:8288:23954	1	1	1	1	1	0	0	0	0	0
M02111:194:000000000-LT722:1:2107:8288:7411	1	1	1	1	1	0	0	0	0	0
M02111:194:000000000-LT722:1:2107:8288:8332	1	1	1	1	1	0	0	0	0	0
M02111:194:000000000-LT722:1:2107:8289:16653	1	1	1	1	1	0	0	0	0	0
M02111:194:000000000-LT722:1:2107:8291:15857	1	1	1	1	0	0	1	1	1	0
M02111:194:000000000-LT722:1:2107:8292:10066	1	1	1	1	0	0	1	1	1	0
M02111:194:000000000-LT722:1:2107:8292:19186	1	1	1	1	0	0	1	1	1	0
M02111:194:000000000-LT722:1:2107:8292:21830	1	1	0	0	0	0	0	0	0	0
M02111:194:000000000-LT722:1:2107:8292:6919	1	1	1	1	1	0	0	0	0	0
M02111:194:000000000-LT722:1:2107:8293:13295	1	1	1	1	1	0	0	0	0	0
M02111:194:000000000-LT722:1:2107:8294:8665	1	1	1	1	1	0	0	0	0	0
M02111:194:000000000-LT722:1:2107:8296:18235	1	1	1	1	1	0	0	0	0	0
M02111:194:000000000-LT722:1:2107:8297:16620	1	1	1	1	1	0	0	0	0	0
M02111:194:000000000-LT722:1:2107:8299:18407	1	1	1	1	1	0	0	0	0	0
M02111:194:000000000-LT722:1:2107:8299:24417	1	1	0	0	0	0	0	0	0	0
M02111:194:000000000-LT722:1:2107:8300:20386	1	1	0	0	0	0	0	0	0	0
M02111:194:000000000-LT722:1:2107:8301:19567	1	1	1	1	0	0	0	0	0	0
M02111:194:000000000-LT722:1:2107:8302:13702	1	1	1	1	0	0	1	1	1	0
M02111:194:000000000-LT722:1:2107:8303:25091	1	1	1	1	1	0	0	0	0	0
M02111:194:000000000-LT722:1:2107:8303:9715	1	1	1	1	1	0	0	0	0	0
M02111:194:000000000-LT722:1:2107:8304:18750	1	1	1	1	0	0	0	0	0	0
M02111:194:000000000-LT722:1:2107:8305:11121	1	1	1	1	1	0	0	0	0	0
M02111:194:000000000-LT722:1:2107:8305:20431	1	1	1	1	1	0	0	0	0	0
M02111:194:000000000-LT722:1:2107:8305:21510	1	1	1	1	1	0	0	0	0	0
M02111:194:000000000-LT722:1:2107:8306:26742	1	1	0	0	0	0	0	0	0	0
M02111:194:000000000-LT722:1:2107:8307:12332	1	0	0	0	0	0	0	0	0	0
M02111:194:000000000-LT722:1:2107:8307:23568	1	1	1	1	1	0	0	0	0	0
M02111:194:000000000-LT722:1:2107:8308:17389	1	1	1	1	0	0	1	1	1	0
M02111:194:000000000-LT722:1:2107:8309:16871	1	1	1	1	1	0	0	0	0	0
M02111:194:000000000-LT722:1:2107:8309:8973	1	1	1	1	1	0	0	0	0	0
M02111:194:000000000-LT722:1:2107:8310:11522	1	1	1	1	0	0	1	1	1	0
M02111:194:000000000-LT722:1:2107:8310:14886	1	1	1	1	1	0	0	0	0	0
M02111:194:000000000-LT722:1:2107:8310:17302	1	1	1	1	0	0	1	1	1	0
M02111:194:000000000-LT722:1:2107:8310:3711	1	1	0	0	0	0	0	0	0	0
M02111:194:000000000-LT722:1:2107:8311:12847	1	1	1	1	1	0	0	0	0	0
M02111:194:000000000-LT722:1:2107:8311:19547	1	1	1	1	0	0	1	1	1	0
M02111:194:000000000-LT722:1:2107:8311:23393	1	1	0	0	0	0	0	0	0	0
M02111:194:000000000-LT722:1:2107:8311:9747	1	1	1	1	1	0	0	0	0	0
M02111:194:000000000-LT722:1:2107:8312:16841	1	1	1	1	0	0	1	1	1	0
M02111:194:000000000-LT722:1:2107:8312:20107	1	1	1	1	1	0	0	0	0	0
M02111:194:000000000-LT722:1:2107:8312:22341	1	1	1	1	1	0	0	0	0	0
M02111:194:000000000-LT722:1:2107:8312:26541	1	1	0	0	0	0	0	0	0	0
M02111:194:000000000-LT722:1:2107:8313:13751	1	1	1	1	1	0	0	0	0	0
M02111:194:000000000-LT722:1:2107:8313:18671	1	1	1	1	1	0	0	0	0	0
M02111:194:000000000-LT722:1:2107:8313:24108	1	1	1	1	0	0	0	0	0	0
M02111:194:000000000-LT722:1:2107:8313:8189	1	1	1	1	0	0	1	1	1	0
M02111:194:000000000-LT722:1:2107:8314:11270	1	1	1	1	1	0	0	0	0	0
M02111:194:000000000-LT722:1:2107:8314:6644	1	1	1	1	0	0	1	1	1	0
M02111:194:000000000-LT722:1:2107:8315:14137	1	1	1	1	1	0	0	0	0	0
M02111:194:000000000-LT722:1:2107:8316:5602	1	1	1	1	1	0	0	0	0	0
M02111:194:000000000-LT722:1:2107:8317:10754	1	1	1	1	1	0	0	0	0	0
M02111:194:000000000-LT722:1:2107:8317:15979	1	1	1	1	1	0	0	0	0	0
M02111:194:000000000-LT722:1:2107:8317:19062	1	1	1	1	1	0	0	0	0	0
M02111:194:000000000-LT722:1:2107:8317:5483	1	1	1	1	1	0	0	0	0	0
M02111:194:000000000-LT722:1:2107:8319:22272	1	1	1	1	1	0	0	0	0	0
M02111:194:000000000-LT722:1:2107:8321:25278	1	1	1	1	0	0	0	0	0	0
M02111:194:000000000-LT722:1:2107:8322:15272	1	1	1	1	0	0	1	1	1	0
M02111:194:000000000-LT722:1:2107:8322:15570	1	1	1	1	0	0	1	1	1	0
M02111:194:000000000-LT722:1:2107:8323:18147	1	1	0	0	0	0	0	0	0	0
M02111:194:000000000-LT722:1:2107:8323:8209	1	1	1	1	0	0	1	1	1	0
M02111:194:000000000-LT722:1:2107:8324:12926	1	1	1	1	1	0	0	0	0	0
M02111:194:000000000-LT722:1:2107:8324:5773	1	1	1	1	1	0	0	0	0	0
M02111:194:000000000-LT722:1:2107:8324:8945	1	1	1	1	1	0	0	0	0	0
M02111:194:000000000-LT722:1:2107:8326:15471	1	1	1	1	0	0	0	0	0	0
M02111:194:000000000-LT722:1:2107:8326:8012	1	1	1	1	1	0	0	0	0	0
M02111:194:000000000-LT722:1:2107:8326:9197	1	1	1	0	0	1	0	1	0	0
M02111:194:000000000-LT722:1:2107:8327:14339	1	1	1	1	0	0	0	0	0	0
M02111:194:000000000-LT722:1:2107:8327:20606	1	1	1	1	1	0	0	0	0	0
M02111:194:000000000-LT722:1:2107:8328:14285	1	1	1	1	1	0	0	0	0	0
M02111:194:000000000-LT722:1:2107:8328:19668	1	1	1	1	0	0	1	1	1	0
M02111:194:000000000-LT722:1:2107:8329:20164	1	1	1	1	0	0	1	1	1	0
M02111:194:000000000-LT722:1:2107:8330:20095	1	1	1	1	0	0	1	1	1	0
M02111:194:000000000-LT722:1:2107:8331:4727	1	1	1	1	1	0	0	0	0	0
M02111:194:000000000-LT722:1:2107:8332:15857	1	1	1	1	0	0	1	1	1	0
M02111:194:000000000-LT722:1:2107:8332:9847	1	1	1	1	1	0	0	0	0	0
M02111:194:000000000-LT722:1:2107:8333:12320	1	1	1	1	0	0	1	1	1	0
M02111:194:000000000-LT722:1:2107:8333:24558	1	1	1	1	1	0	0	0	0	0
M02111:194:000000000-LT722:1:2107:8333:6430	1	1	1	1	1	0	0	0	0	0
M02111:194:000000000-LT722:1:2107:8334:19015	1	1	1	1	0	0	1	1	1	0
M02111:194:000000000-LT722:1:2107:8334:8539	1	1	1	1	0	0	1	1	1	0
M02111:194:000000000-LT722:1:2107:8335:13662	1	1	1	1	1	0	0	0	0	0
M02111:194:000000000-LT722:1:2107:8335:26967	1	1	0	0	0	0	0	0	0	0
M02111:194:000000000-LT722:1:2107:8336:10370	1	1	1	1	1	0	0	0	0	0
M02111:194:000000000-LT722:1:2107:8337:20911	1	1	1	1	1	0	0	0	0	0
M02111:194:000000000-LT722:1:2107:8339:7976	1	1	1	1	1	0	0	0	0	0
M02111:194:000000000-LT722:1:2107:8339:9312	1	1	1	1	1	0	0	0	0	0
M02111:194:000000000-LT722:1:2107:8341:26008	1	1	1	1	0	0	0	0	0	0
M02111:194:000000000-LT722:1:2107:8342:19403	1	1	1	1	1	0	0	0	0	0
M02111:194:000000000-LT722:1:2107:8342:21954	1	0	0	0	0	0	0	0	0	0
M02111:194:000000000-LT722:1:2107:8343:11119	1	1	1	1	0	0	1	1	1	0
M02111:194:000000000-LT722:1:2107:8343:18410	1	1	1	1	1	0	0	0	0	0
M02111:194:000000000-LT722:1:2107:8343:26302	1	1	1	1	0	0	1	1	1	0
M02111:194:000000000-LT722:1:2107:8344:15287	1	1	1	1	0	0	0	0	0	0
M02111:194:000000000-LT722:1:2107:8344:18559	1	1	1	1	1	0	0	0	0	0
M02111:194:000000000-LT722:1:2107:8344:3598	1	1	1	1	1	0	0	0	0	0
M02111:194:000000000-LT722:1:2107:8345:13095	1	1	1	1	1	0	0	0	0	0
M02111:194:000000000-LT722:1:2107:8345:14139	1	1	1	1	0	0	0	0	0	0
M02111:194:000000000-LT722:1:2107:8345:19229	1	1	1	1	1	0	0	0	0	0
M02111:194:000000000-LT722:1:2107:8346:15723	1	1	1	1	0	0	1	1	1	0
M02111:194:000000000-LT722:1:2107:8346:22728	1	1	1	1	1	0	0	0	0	0
M02111:194:000000000-LT722:1:2107:8348:11767	1	1	1	1	0	0	1	1	1	0
M02111:194:000000000-LT722:1:2107:8348:21486	1	1	1	1	1	0	0	0	0	0
M02111:194:000000000-LT722:1:2107:8349:17545	1	1	1	1	0	0	1	1	1	0
M02111:194:000000000-LT722:1:2107:8351:21188	1	1	0	0	0	0	0	0	0	0
M02111:194:000000000-LT722:1:2107:8351:27173	1	1	0	0	0	0	0	0	0	0
M02111:194:000000000-LT722:1:2107:8351:4458	1	1	1	1	1	0	0	0	0	0
M02111:194:000000000-LT722:1:2107:8352:19964	1	1	1	1	1	0	0	0	0	0
M02111:194:000000000-LT722:1:2107:8352:8057	1	1	1	1	1	0	0	0	0	0
M02111:194:000000000-LT722:1:2107:8352:8260	1	1	1	1	1	0	0	0	0	0
M02111:194:000000000-LT722:1:2107:8352:9317	1	1	1	1	1	0	0	0	0	0
M02111:194:000000000-LT722:1:2107:8353:16289	1	1	1	1	1	0	0	0	0	0
M02111:194:000000000-LT722:1:2107:8353:18510	1	1	1	1	1	0	0	0	0	0
M02111:194:000000000-LT722:1:2107:8354:21969	1	1	1	1	1	0	0	0	0	0
M02111:194:000000000-LT722:1:2107:8355:7670	1	1	1	1	0	0	1	1	1	0
M02111:194:000000000-LT722:1:2107:8356:7736	1	1	1	1	1	0	0	0	0	0
M02111:194:000000000-LT722:1:2107:8358:12740	1	1	1	1	1	0	0	0	0	0
M02111:194:000000000-LT722:1:2107:8358:8212	1	1	1	1	1	0	0	0	0	0
M02111:194:000000000-LT722:1:2107:8360:19344	1	1	1	1	1	0	0	0	0	0
M02111:194:000000000-LT722:1:2107:8361:12249	1	1	1	1	1	0	0	0	0	0
M02111:194:000000000-LT722:1:2107:8361:16359	1	1	1	1	1	0	0	0	0	0
M02111:194:000000000-LT722:1:2107:8361:22347	1	1	1	1	0	0	1	1	1	0
M02111:194:000000000-LT722:1:2107:8362:4474	1	1	1	1	1	0	0	0	0	0
M02111:194:000000000-LT722:1:2107:8363:4356	1	1	0	0	0	0	0	0	0	0
M02111:194:000000000-LT722:1:2107:8365:19577	1	1	1	1	0	0	1	1	1	0
M02111:194:000000000-LT722:1:2107:8365:7451	1	1	1	1	0	0	0	0	0	0
M02111:194:000000000-LT722:1:2107:8366:11477	1	1	1	1	1	0	0	0	0	0
M02111:194:000000000-LT722:1:2107:8366:11856	1	1	1	1	1	0	0	0	0	0
M02111:194:000000000-LT722:1:2107:8366:14781	1	1	1	1	0	0	1	1	1	0
M02111:194:000000000-LT722:1:2107:8366:22825	1	1	1	1	1	0	0	0	0	0
M02111:194:000000000-LT722:1:2107:8367:7568	1	1	1	1	1	0	0	0	0	0
M02111:194:000000000-LT722:1:2107:8368:18559	1	1	1	1	1	0	0	0	0	0
M02111:194:000000000-LT722:1:2107:8370:11240	1	1	1	1	0	0	0	0	0	0
M02111:194:000000000-LT722:1:2107:8370:17944	1	1	1	0	0	1	0	1	0	0
M02111:194:000000000-LT722:1:2107:8370:9332	1	1	1	1	1	0	0	0	0	0
M02111:194:000000000-LT722:1:2107:8371:14025	1	1	1	1	1	0	0	0	0	0
M02111:194:000000000-LT722:1:2107:8371:25026	1	1	1	1	1	0	0	0	0	0
M02111:194:000000000-LT722:1:2107:8371:25520	1	1	1	1	1	0	0	0	0	0
M02111:194:000000000-LT722:1:2107:8372:12998	1	1	1	1	1	0	0	0	0	0
M02111:194:000000000-LT722:1:2107:8373:16183	1	1	0	0	0	0	0	0	0	0
M02111:194:000000000-LT722:1:2107:8374:14465	1	1	1	1	1	0	0	0	0	0
M02111:194:000000000-LT722:1:2107:8375:19643	1	1	0	0	0	0	0	0	0	0
M02111:194:000000000-LT722:1:2107:8376:11887	1	1	1	1	1	0	0	0	0	0
M02111:194:000000000-LT722:1:2107:8376:6350	1	1	1	1	1	0	0	0	0	0
M02111:194:000000000-LT722:1:2107:8376:8698	1	1	1	1	0	0	1	1	1	0
M02111:194:000000000-LT722:1:2107:8377:5941	1	1	1	1	1	0	0	0	0	0
M02111:194:000000000-LT722:1:2107:8379:19797	1	1	1	1	1	0	0	0	0	0
M02111:194:000000000-LT722:1:2107:8379:4362	1	1	1	1	0	0	1	1	1	0
M02111:194:000000000-LT722:1:2107:8381:11055	1	1	1	1	1	0	0	0	0	0
M02111:194:000000000-LT722:1:2107:8382:21232	1	1	1	1	0	0	1	1	1	0
M02111:194:000000000-LT722:1:2107:8383:10693	1	1	1	1	0	0	1	1	1	0
M02111:194:000000000-LT722:1:2107:8383:19976	1	1	1	1	1	0	0	0	0	0
M02111:194:000000000-LT722:1:2107:8384:6050	1	1	1	1	1	0	0	0	0	0
M02111:194:000000000-LT722:1:2107:8384:7305	1	1	1	1	1	0	0	0	0	0
M02111:194:000000000-LT722:1:2107:8385:23159	1	1	1	1	1	0	0	0	0	0
M02111:194:000000000-LT722:1:2107:8388:14080	1	1	1	1	1	0	0	0	0	0
M02111:194:000000000-LT722:1:2107:8388:15786	1	1	1	1	1	0	0	0	0	0
M02111:194:000000000-LT722:1:2107:8389:14931	1	1	1	1	1	0	0	0	0	0
M02111:194:000000000-LT722:1:2107:8390:15949	1	1	1	1	1	0	0	0	0	0
M02111:194:000000000-LT722:1:2107:8390:20401	1	1	1	1	1	0	0	0	0	0
M02111:194:000000000-LT722:1:2107:8391:18126	1	1	1	1	1	0	0	0	0	0
M02111:194:000000000-LT722:1:2107:8391:22866	1	1	1	1	0	0	1	1	1	0
M02111:194:000000000-LT722:1:2107:8392:22892	1	1	1	1	0	0	1	1	1	0
M02111:194:000000000-LT722:1:2107:8392:8103	1	1	0	0	0	0	0	0	0	0
M02111:194:000000000-LT722:1:2107:8393:27059	1	1	0	0	0	0	0	0	0	0
M02111:194:000000000-LT722:1:2107:8395:18216	1	1	1	1	0	0	1	1	1	0
M02111:194:000000000-LT722:1:2107:8395:4162	1	1	1	1	0	0	1	1	1	0
M02111:194:000000000-LT722:1:2107:8396:18800	1	1	1	1	1	0	0	0	0	0
M02111:194:000000000-LT722:1:2107:8396:21206	1	1	1	1	1	0	0	0	0	0
M02111:194:000000000-LT722:1:2107:8397:23712	1	1	1	1	1	0	0	0	0	0
M02111:194:000000000-LT722:1:2107:8397:25888	1	1	0	0	0	0	0	0	0	0
M02111:194:000000000-LT722:1:2107:8398:13426	1	1	1	1	0	0	1	1	1	0
M02111:194:000000000-LT722:1:2107:8399:11535	1	1	0	0	0	0	0	0	0	0
M02111:194:000000000-LT722:1:2107:8399:3660	1	1	1	1	1	0	0	0	0	0
M02111:194:000000000-LT722:1:2107:8402:22839	1	1	1	1	1	0	0	0	0	0
M02111:194:000000000-LT722:1:2107:8403:25915	1	1	1	1	1	0	0	0	0	0
M02111:194:000000000-LT722:1:2107:8404:26455	1	1	1	1	0	0	1	1	1	0
M02111:194:000000000-LT722:1:2107:8404:7154	1	1	1	1	1	0	0	0	0	0
M02111:194:000000000-LT722:1:2107:8405:21745	1	1	1	1	1	0	0	0	0	0
M02111:194:000000000-LT722:1:2107:8405:5484	1	1	0	0	0	0	0	0	0	0
M02111:194:000000000-LT722:1:2107:8405:8498	1	1	1	1	1	0	0	0	0	0
M02111:194:000000000-LT722:1:2107:8407:10557	1	1	1	1	1	0	0	0	0	0
M02111:194:000000000-LT722:1:2107:8407:14540	1	1	1	1	0	0	1	1	1	0
M02111:194:000000000-LT722:1:2107:8407:22859	1	1	1	1	0	0	1	1	1	0
M02111:194:000000000-LT722:1:2107:8408:17244	1	1	1	1	0	0	1	1	1	0
M02111:194:000000000-LT722:1:2107:8408:21293	1	1	1	1	0	0	1	1	1	0
M02111:194:000000000-LT722:1:2107:8408:26315	1	1	1	1	0	0	1	1	1	0
M02111:194:000000000-LT722:1:2107:8410:26770	1	1	1	1	0	0	1	1	1	0
M02111:194:000000000-LT722:1:2107:8410:9738	1	1	1	1	1	0	0	0	0	0
M02111:194:000000000-LT722:1:2107:8412:18135	1	1	1	1	1	0	0	0	0	0
M02111:194:000000000-LT722:1:2107:8412:20280	1	1	1	1	1	0	0	0	0	0
M02111:194:000000000-LT722:1:2107:8412:4907	1	1	1	1	0	0	1	1	1	0
M02111:194:000000000-LT722:1:2107:8413:21083	1	1	1	1	1	0	0	0	0	0
M02111:194:000000000-LT722:1:2107:8413:22100	1	1	1	1	1	0	0	0	0	0
M02111:194:000000000-LT722:1:2107:8413:24050	1	1	1	1	1	0	0	0	0	0
M02111:194:000000000-LT722:1:2107:8415:23191	1	1	0	0	0	0	0	0	0	0
M02111:194:000000000-LT722:1:2107:8415:5078	1	1	1	1	0	0	1	1	1	0
M02111:194:000000000-LT722:1:2107:8415:9121	1	1	1	1	1	0	0	0	0	0
M02111:194:000000000-LT722:1:2107:8416:12959	1	1	1	1	1	0	0	0	0	0
M02111:194:000000000-LT722:1:2107:8416:16012	1	1	1	1	1	0	0	0	0	0
M02111:194:000000000-LT722:1:2107:8417:23426	1	1	1	1	0	0	1	1	1	0
M02111:194:000000000-LT722:1:2107:8418:16111	1	1	1	1	1	0	0	0	0	0
M02111:194:000000000-LT722:1:2107:8418:17340	1	1	1	1	1	0	0	0	0	0
M02111:194:000000000-LT722:1:2107:8419:18176	1	1	0	0	0	0	0	0	0	0
M02111:194:000000000-LT722:1:2107:8420:17773	1	1	1	1	0	0	1	1	1	0
M02111:194:000000000-LT722:1:2107:8420:8246	1	1	1	1	1	0	0	0	0	0
M02111:194:000000000-LT722:1:2107:8421:19990	1	1	1	1	0	0	1	1	1	0
M02111:194:000000000-LT722:1:2107:8424:22052	1	1	1	1	0	0	1	1	1	0
M02111:194:000000000-LT722:1:2107:8424:5844	1	1	1	1	0	0	1	1	1	0
M02111:194:000000000-LT722:1:2107:8424:7448	1	1	1	1	1	0	0	0	0	0
M02111:194:000000000-LT722:1:2107:8425:23749	1	1	1	1	1	0	0	0	0	0
M02111:194:000000000-LT722:1:2107:8427:16065	1	1	1	1	1	0	0	0	0	0
M02111:194:000000000-LT722:1:2107:8427:6161	1	1	1	1	1	0	0	0	0	0
M02111:194:000000000-LT722:1:2107:8427:9395	1	1	1	1	1	0	0	0	0	0
M02111:194:000000000-LT722:1:2107:8429:15487	1	1	1	1	1	0	0	0	0	0
M02111:194:000000000-LT722:1:2107:8429:19263	1	1	1	1	1	0	0	0	0	0
M02111:194:000000000-LT722:1:2107:8429:4062	1	1	1	1	0	0	0	0	0	0
M02111:194:000000000-LT722:1:2107:8430:15100	1	1	1	1	1	0	0	0	0	0
M02111:194:000000000-LT722:1:2107:8430:26885	1	1	0	0	0	0	0	0	0	0
M02111:194:000000000-LT722:1:2107:8430:3769	1	1	1	1	1	0	0	0	0	0
M02111:194:000000000-LT722:1:2107:8430:7595	1	1	1	1	1	0	0	0	0	0
M02111:194:000000000-LT722:1:2107:8431:10085	1	1	1	1	0	0	1	1	1	0
M02111:194:000000000-LT722:1:2107:8432:12133	1	1	1	1	1	0	0	0	0	0
M02111:194:000000000-LT722:1:2107:8432:12913	1	1	1	1	0	0	1	1	1	0
M02111:194:000000000-LT722:1:2107:8432:21218	1	1	1	1	1	0	0	0	0	0
M02111:194:000000000-LT722:1:2107:8432:6621	1	1	1	1	1	0	0	0	0	0
M02111:194:000000000-LT722:1:2107:8433:13557	1	1	1	1	1	0	0	0	0	0
M02111:194:000000000-LT722:1:2107:8433:22835	1	1	1	1	1	0	0	0	0	0
M02111:194:000000000-LT722:1:2107:8433:26499	1	1	0	0	0	0	0	0	0	0
M02111:194:000000000-LT722:1:2107:8433:27270	1	1	0	0	0	0	0	0	0	0
M02111:194:000000000-LT722:1:2107:8433:3937	1	1	1	1	0	0	1	1	1	0
M02111:194:000000000-LT722:1:2107:8434:18470	1	1	1	1	1	0	0	0	0	0
M02111:194:000000000-LT722:1:2107:8434:22300	1	1	1	1	0	0	1	1	1	0
M02111:194:000000000-LT722:1:2107:8435:17890	1	1	1	1	1	0	0	0	0	0
M02111:194:000000000-LT722:1:2107:8435:8088	1	1	1	1	1	0	0	0	0	0
M02111:194:000000000-LT722:1:2107:8435:8624	1	1	1	1	0	0	0	0	0	0
M02111:194:000000000-LT722:1:2107:8436:13821	1	1	1	1	1	0	0	0	0	0
M02111:194:000000000-LT722:1:2107:8436:17439	1	1	1	1	0	0	1	1	1	0
M02111:194:000000000-LT722:1:2107:8436:22090	1	1	1	1	1	0	0	0	0	0
M02111:194:000000000-LT722:1:2107:8436:25749	1	1	1	1	0	0	1	1	1	0
M02111:194:000000000-LT722:1:2107:8436:25817	1	1	1	1	0	0	1	1	1	0
M02111:194:000000000-LT722:1:2107:8439:10823	1	1	1	1	1	0	0	0	0	0
M02111:194:000000000-LT722:1:2107:8439:8153	1	1	1	0	0	1	0	1	0	0
M02111:194:000000000-LT722:1:2107:8441:22709	1	1	1	1	1	0	0	0	0	0
M02111:194:000000000-LT722:1:2107:8443:24819	1	1	1	1	1	0	0	0	0	0
M02111:194:000000000-LT722:1:2107:8443:25311	1	1	1	1	0	0	1	1	1	0
M02111:194:000000000-LT722:1:2107:8445:10963	1	1	1	1	1	0	0	0	0	0
M02111:194:000000000-LT722:1:2107:8445:13263	1	1	1	1	0	0	1	1	1	0
M02111:194:000000000-LT722:1:2107:8446:4422	1	1	1	1	1	0	0	0	0	0
M02111:194:000000000-LT722:1:2107:8446:9201	1	1	1	1	1	0	0	0	0	0
M02111:194:000000000-LT722:1:2107:8447:14599	1	1	1	1	0	0	1	1	1	0
M02111:194:000000000-LT722:1:2107:8447:6745	1	1	1	1	1	0	0	0	0	0
M02111:194:000000000-LT722:1:2107:8448:10646	1	1	1	1	1	0	0	0	0	0
M02111:194:000000000-LT722:1:2107:8448:17960	1	1	1	1	0	0	0	0	0	0
M02111:194:000000000-LT722:1:2107:8449:13625	1	1	1	1	1	0	0	0	0	0
M02111:194:000000000-LT722:1:2107:8449:15709	1	1	0	0	0	0	0	0	0	0
M02111:194:000000000-LT722:1:2107:8449:24284	1	1	1	1	1	0	0	0	0	0
M02111:194:000000000-LT722:1:2107:8450:13426	1	1	1	1	1	0	0	0	0	0
M02111:194:000000000-LT722:1:2107:8452:5162	1	1	1	1	1	0	0	0	0	0
M02111:194:000000000-LT722:1:2107:8453:20315	1	1	1	1	1	0	0	0	0	0
M02111:194:000000000-LT722:1:2107:8453:6406	1	1	1	1	1	0	0	0	0	0
M02111:194:000000000-LT722:1:2107:8453:9310	1	1	1	1	0	0	1	1	1	0
M02111:194:000000000-LT722:1:2107:8455:13721	1	1	1	1	1	0	0	0	0	0
M02111:194:000000000-LT722:1:2107:8455:14288	1	1	1	1	1	0	0	0	0	0
M02111:194:000000000-LT722:1:2107:8455:16705	1	1	1	1	1	0	0	0	0	0
M02111:194:000000000-LT722:1:2107:8455:17415	1	1	1	1	1	0	0	0	0	0
M02111:194:000000000-LT722:1:2107:8455:20715	1	1	0	0	0	0	0	0	0	0
M02111:194:000000000-LT722:1:2107:8455:9686	1	1	1	1	1	0	0	0	0	0
M02111:194:000000000-LT722:1:2107:8456:11119	1	1	1	1	1	0	0	0	0	0
M02111:194:000000000-LT722:1:2107:8457:21098	1	1	0	0	0	0	0	0	0	0
M02111:194:000000000-LT722:1:2107:8457:22245	1	1	1	1	1	0	0	0	0	0
M02111:194:000000000-LT722:1:2107:8458:14803	1	1	1	1	1	0	0	0	0	0
M02111:194:000000000-LT722:1:2107:8458:20399	1	1	1	1	1	0	0	0	0	0
M02111:194:000000000-LT722:1:2107:8458:4790	1	1	1	1	1	0	0	0	0	0
M02111:194:000000000-LT722:1:2107:8458:8310	1	1	1	1	0	0	1	1	1	0
M02111:194:000000000-LT722:1:2107:8459:12991	1	1	1	1	1	0	0	0	0	0
M02111:194:000000000-LT722:1:2107:8459:7281	1	1	1	1	1	0	0	0	0	0
M02111:194:000000000-LT722:1:2107:8460:11190	1	1	1	1	1	0	0	0	0	0
M02111:194:000000000-LT722:1:2107:8463:15831	1	1	1	1	0	0	1	1	1	0
M02111:194:000000000-LT722:1:2107:8464:15957	1	1	1	1	1	0	0	0	0	0
M02111:194:000000000-LT722:1:2107:8464:16610	1	1	1	1	0	0	0	0	0	0
M02111:194:000000000-LT722:1:2107:8464:19071	1	1	1	1	0	0	1	1	1	0
M02111:194:000000000-LT722:1:2107:8464:27034	1	1	0	0	0	0	0	0	0	0
M02111:194:000000000-LT722:1:2107:8465:16555	1	1	1	1	1	0	0	0	0	0
M02111:194:000000000-LT722:1:2107:8465:20870	1	1	1	1	1	0	0	0	0	0
M02111:194:000000000-LT722:1:2107:8466:15505	1	1	1	1	0	0	1	1	1	0
M02111:194:000000000-LT722:1:2107:8466:24278	1	1	1	1	1	0	0	0	0	0
M02111:194:000000000-LT722:1:2107:8467:11379	1	1	1	1	1	0	0	0	0	0
M02111:194:000000000-LT722:1:2107:8467:7849	1	1	1	1	1	0	0	0	0	0
M02111:194:000000000-LT722:1:2107:8468:10511	1	1	1	1	0	0	1	1	1	0
M02111:194:000000000-LT722:1:2107:8468:11684	1	1	1	1	1	0	0	0	0	0
M02111:194:000000000-LT722:1:2107:8468:4094	1	1	1	1	1	0	0	0	0	0
M02111:194:000000000-LT722:1:2107:8469:12087	1	1	1	1	1	0	0	0	0	0
M02111:194:000000000-LT722:1:2107:8469:26906	1	1	0	0	0	0	0	0	0	0
M02111:194:000000000-LT722:1:2107:8470:10096	1	1	1	1	1	0	0	0	0	0
M02111:194:000000000-LT722:1:2107:8470:20312	1	1	1	1	1	0	0	0	0	0
M02111:194:000000000-LT722:1:2107:8470:22670	1	1	1	1	1	0	0	0	0	0
M02111:194:000000000-LT722:1:2107:8470:6376	1	1	1	1	1	0	0	0	0	0
M02111:194:000000000-LT722:1:2107:8471:19722	1	1	1	1	0	0	1	1	1	0
M02111:194:000000000-LT722:1:2107:8471:23422	1	1	1	1	0	0	1	1	1	0
M02111:194:000000000-LT722:1:2107:8471:24611	1	1	1	1	0	0	1	1	1	0
M02111:194:000000000-LT722:1:2107:8472:8574	1	1	1	1	1	0	0	0	0	0
M02111:194:000000000-LT722:1:2107:8473:10605	1	1	0	0	0	0	0	0	0	0
M02111:194:000000000-LT722:1:2107:8473:22987	1	1	1	1	0	0	1	1	1	0
M02111:194:000000000-LT722:1:2107:8473:9818	1	1	1	1	0	0	1	1	1	0
M02111:194:000000000-LT722:1:2107:8475:9052	1	1	1	1	1	0	0	0	0	0
M02111:194:000000000-LT722:1:2107:8476:20564	1	1	1	1	0	0	1	1	1	0
M02111:194:000000000-LT722:1:2107:8477:13570	1	1	1	1	0	0	1	1	1	0
M02111:194:000000000-LT722:1:2107:8477:24730	1	1	0	0	0	0	0	0	0	0
M02111:194:000000000-LT722:1:2107:8478:17541	1	1	1	1	1	0	0	0	0	0
M02111:194:000000000-LT722:1:2107:8478:18518	1	1	1	1	1	0	0	0	0	0
M02111:194:000000000-LT722:1:2107:8478:25248	1	1	1	1	1	0	0	0	0	0
M02111:194:000000000-LT722:1:2107:8480:15356	1	1	1	1	0	0	1	1	1	0
M02111:194:000000000-LT722:1:2107:8480:25949	1	1	1	1	1	0	0	0	0	0
M02111:194:000000000-LT722:1:2107:8481:10235	1	1	0	0	0	0	0	0	0	0
M02111:194:000000000-LT722:1:2107:8481:13311	1	1	1	1	1	0	0	0	0	0
M02111:194:000000000-LT722:1:2107:8481:13964	1	1	1	1	0	0	1	1	1	0
M02111:194:000000000-LT722:1:2107:8481:14046	1	1	0	0	0	0	0	0	0	0
M02111:194:000000000-LT722:1:2107:8482:11083	1	1	1	1	1	0	0	0	0	0
M02111:194:000000000-LT722:1:2107:8482:15506	1	1	1	1	1	0	0	0	0	0
M02111:194:000000000-LT722:1:2107:8482:8961	1	1	1	1	1	0	0	0	0	0
M02111:194:000000000-LT722:1:2107:8483:5362	1	1	1	1	0	0	0	0	0	0
M02111:194:000000000-LT722:1:2107:8485:15891	1	1	1	1	0	0	1	1	1	0
M02111:194:000000000-LT722:1:2107:8486:19093	1	1	1	1	1	0	0	0	0	0
M02111:194:000000000-LT722:1:2107:8486:6122	1	1	1	1	0	0	1	1	1	0
M02111:194:000000000-LT722:1:2107:8487:26224	1	1	0	0	0	0	0	0	0	0
M02111:194:000000000-LT722:1:2107:8489:25691	1	1	1	1	0	0	1	1	1	0
M02111:194:000000000-LT722:1:2107:8489:9937	1	1	1	1	1	0	0	0	0	0
M02111:194:000000000-LT722:1:2107:8490:9568	1	1	1	1	1	0	0	0	0	0
M02111:194:000000000-LT722:1:2107:8493:18282	1	1	1	0	0	1	0	1	1	0
M02111:194:000000000-LT722:1:2107:8493:9197	1	1	1	1	1	0	0	0	0	0
M02111:194:000000000-LT722:1:2107:8494:15138	1	1	0	0	0	0	0	0	0	0
M02111:194:000000000-LT722:1:2107:8494:15572	1	1	0	0	0	0	0	0	0	0
M02111:194:000000000-LT722:1:2107:8494:8471	1	1	1	1	0	0	1	1	1	0
M02111:194:000000000-LT722:1:2107:8496:5153	1	1	1	1	1	0	0	0	0	0
M02111:194:000000000-LT722:1:2107:8498:12152	1	1	1	1	1	0	0	0	0	0
M02111:194:000000000-LT722:1:2107:8498:24726	1	1	1	1	1	0	0	0	0	0
M02111:194:000000000-LT722:1:2107:8499:11468	1	1	1	1	1	0	0	0	0	0
M02111:194:000000000-LT722:1:2107:8499:18094	1	1	1	1	1	0	0	0	0	0
M02111:194:000000000-LT722:1:2107:8499:25004	1	1	1	1	0	0	1	1	1	0
M02111:194:000000000-LT722:1:2107:8500:11607	1	1	1	1	0	0	1	1	1	0
M02111:194:000000000-LT722:1:2107:8500:12646	1	1	1	1	1	0	0	0	0	0
M02111:194:000000000-LT722:1:2107:8500:4108	1	1	1	1	0	0	0	0	0	0
M02111:194:000000000-LT722:1:2107:8501:3908	1	1	1	1	1	0	0	0	0	0
M02111:194:000000000-LT722:1:2107:8502:19966	1	1	1	1	0	0	1	1	1	0
M02111:194:000000000-LT722:1:2107:8503:13391	1	1	1	1	0	0	0	0	0	0
M02111:194:000000000-LT722:1:2107:8503:25734	1	1	1	1	0	0	1	1	1	0
M02111:194:000000000-LT722:1:2107:8503:7687	1	1	1	1	0	0	1	1	1	0
M02111:194:000000000-LT722:1:2107:8504:5979	1	1	1	1	1	0	0	0	0	0
M02111:194:000000000-LT722:1:2107:8505:22322	1	1	1	1	1	0	0	0	0	0
M02111:194:000000000-LT722:1:2107:8505:23944	1	1	1	1	1	0	0	0	0	0
M02111:194:000000000-LT722:1:2107:8506:4978	1	1	1	1	1	0	0	0	0	0
M02111:194:000000000-LT722:1:2107:8506:5535	1	1	1	1	1	0	0	0	0	0
M02111:194:000000000-LT722:1:2107:8507:18239	1	1	1	1	1	0	0	0	0	0
M02111:194:000000000-LT722:1:2107:8508:14530	1	1	0	0	0	0	0	0	0	0
M02111:194:000000000-LT722:1:2107:8508:9014	1	1	1	1	1	0	0	0	0	0
M02111:194:000000000-LT722:1:2107:8509:21972	1	1	1	1	1	0	0	0	0	0
M02111:194:000000000-LT722:1:2107:8510:21762	1	1	1	1	1	0	0	0	0	0
M02111:194:000000000-LT722:1:2107:8510:7452	1	1	1	1	1	0	0	0	0	0
M02111:194:000000000-LT722:1:2107:8512:10759	1	1	1	1	1	0	0	0	0	0
M02111:194:000000000-LT722:1:2107:8512:12225	1	1	1	1	1	0	0	0	0	0
M02111:194:000000000-LT722:1:2107:8512:5252	1	1	1	1	1	0	0	0	0	0
M02111:194:000000000-LT722:1:2107:8513:11367	1	1	1	1	1	0	0	0	0	0
M02111:194:000000000-LT722:1:2107:8513:15980	1	1	1	1	0	0	1	1	1	0
M02111:194:000000000-LT722:1:2107:8514:14961	1	1	1	1	1	0	0	0	0	0
M02111:194:000000000-LT722:1:2107:8514:15097	1	1	1	1	1	0	0	0	0	0
M02111:194:000000000-LT722:1:2107:8514:3615	1	1	1	1	1	0	0	0	0	0
M02111:194:000000000-LT722:1:2107:8514:7945	1	1	1	1	1	0	0	0	0	0
M02111:194:000000000-LT722:1:2107:8515:3996	1	1	0	0	0	0	0	0	0	0
M02111:194:000000000-LT722:1:2107:8515:4682	1	1	1	1	1	0	0	0	0	0
M02111:194:000000000-LT722:1:2107:8516:19849	1	1	1	1	1	0	0	0	0	0
M02111:194:000000000-LT722:1:2107:8517:8231	1	1	1	1	1	0	0	0	0	0
M02111:194:000000000-LT722:1:2107:8518:13373	1	1	1	1	1	0	0	0	0	0
M02111:194:000000000-LT722:1:2107:8518:17547	1	1	1	1	1	0	0	0	0	0
M02111:194:000000000-LT722:1:2107:8519:13009	1	1	1	1	1	0	0	0	0	0
M02111:194:000000000-LT722:1:2107:8519:17698	1	1	1	1	0	0	1	1	1	0
M02111:194:000000000-LT722:1:2107:8519:8131	1	1	1	1	1	0	0	0	0	0
M02111:194:000000000-LT722:1:2107:8521:3550	1	1	0	0	0	0	0	0	0	0
M02111:194:000000000-LT722:1:2107:8521:5450	1	1	1	1	1	0	0	0	0	0
M02111:194:000000000-LT722:1:2107:8522:14604	1	1	1	1	0	0	1	1	1	0
M02111:194:000000000-LT722:1:2107:8522:25068	1	1	1	1	1	0	0	0	0	0
M02111:194:000000000-LT722:1:2107:8523:26028	1	1	1	1	1	0	0	0	0	0
M02111:194:000000000-LT722:1:2107:8523:26449	1	1	1	1	0	0	1	1	1	0
M02111:194:000000000-LT722:1:2107:8524:27021	1	1	0	0	0	0	0	0	0	0
M02111:194:000000000-LT722:1:2107:8525:21932	1	1	1	1	0	0	1	1	1	0
M02111:194:000000000-LT722:1:2107:8527:13133	1	1	1	1	0	0	1	1	1	0
M02111:194:000000000-LT722:1:2107:8527:25410	1	1	1	1	1	0	0	0	0	0
M02111:194:000000000-LT722:1:2107:8528:10657	1	1	1	1	0	0	1	1	1	0
M02111:194:000000000-LT722:1:2107:8529:5756	1	1	1	1	0	0	1	1	1	0
M02111:194:000000000-LT722:1:2107:8530:9266	1	1	1	1	1	0	0	0	0	0
M02111:194:000000000-LT722:1:2107:8531:16786	1	1	1	1	1	0	0	0	0	0
M02111:194:000000000-LT722:1:2107:8532:14075	1	1	1	1	1	0	0	0	0	0
M02111:194:000000000-LT722:1:2107:8532:25364	1	1	1	1	0	0	1	1	1	0
M02111:194:000000000-LT722:1:2107:8532:8991	1	1	1	1	0	0	1	1	1	0
M02111:194:000000000-LT722:1:2107:8534:14488	1	1	1	1	1	0	0	0	0	0
M02111:194:000000000-LT722:1:2107:8535:10935	1	1	0	0	0	0	0	0	0	0
M02111:194:000000000-LT722:1:2107:8536:10585	1	1	1	1	1	0	0	0	0	0
M02111:194:000000000-LT722:1:2107:8536:4278	1	1	1	1	1	0	0	0	0	0
M02111:194:000000000-LT722:1:2107:8537:22578	1	1	1	1	0	0	1	1	1	0
M02111:194:000000000-LT722:1:2107:8538:14526	1	1	0	0	0	0	0	0	0	0
M02111:194:000000000-LT722:1:2107:8538:20147	1	1	1	1	0	0	1	1	1	0
M02111:194:000000000-LT722:1:2107:8540:13500	1	1	1	1	0	0	0	0	0	0
M02111:194:000000000-LT722:1:2107:8541:16522	1	1	1	1	0	0	1	1	1	0
M02111:194:000000000-LT722:1:2107:8542:3459	1	1	0	0	0	0	0	0	0	0
M02111:194:000000000-LT722:1:2107:8543:13560	1	1	1	1	1	0	0	0	0	0
M02111:194:000000000-LT722:1:2107:8543:14559	1	1	1	1	1	0	0	0	0	0
M02111:194:000000000-LT722:1:2107:8543:20002	1	1	1	1	1	0	0	0	0	0
M02111:194:000000000-LT722:1:2107:8543:9309	1	1	1	1	1	0	0	0	0	0
M02111:194:000000000-LT722:1:2107:8543:9770	1	1	1	1	0	0	1	1	1	0
M02111:194:000000000-LT722:1:2107:8544:16688	1	1	0	0	0	0	0	0	0	0
M02111:194:000000000-LT722:1:2107:8546:18612	1	1	1	1	1	0	0	0	0	0
M02111:194:000000000-LT722:1:2107:8546:22842	1	1	1	1	1	0	0	0	0	0
M02111:194:000000000-LT722:1:2107:8547:20681	1	1	1	1	1	0	0	0	0	0
M02111:194:000000000-LT722:1:2107:8549:10707	1	1	1	1	0	0	1	1	1	0
M02111:194:000000000-LT722:1:2107:8549:11285	1	1	1	1	1	0	0	0	0	0
M02111:194:000000000-LT722:1:2107:8549:19618	1	1	1	1	1	0	0	0	0	0
M02111:194:000000000-LT722:1:2107:8549:25653	1	1	1	1	1	0	0	0	0	0
M02111:194:000000000-LT722:1:2107:8549:4923	1	1	1	1	0	0	0	0	0	0
M02111:194:000000000-LT722:1:2107:8550:16012	1	1	1	1	1	0	0	0	0	0
M02111:194:000000000-LT722:1:2107:8552:17649	1	1	1	1	1	0	0	0	0	0
M02111:194:000000000-LT722:1:2107:8553:11906	1	1	1	1	1	0	0	0	0	0
M02111:194:000000000-LT722:1:2107:8554:17680	1	1	1	1	0	0	0	0	0	0
M02111:194:000000000-LT722:1:2107:8555:6345	1	1	1	1	1	0	0	0	0	0
M02111:194:000000000-LT722:1:2107:8556:10682	1	1	0	0	0	0	0	0	0	0
M02111:194:000000000-LT722:1:2107:8556:19124	1	1	1	1	1	0	0	0	0	0
M02111:194:000000000-LT722:1:2107:8557:10324	1	1	1	1	1	0	0	0	0	0
M02111:194:000000000-LT722:1:2107:8557:22279	1	1	1	1	1	0	0	0	0	0
M02111:194:000000000-LT722:1:2107:8558:19028	1	1	1	1	0	0	0	0	0	0
M02111:194:000000000-LT722:1:2107:8558:8049	1	1	1	1	1	0	0	0	0	0
M02111:194:000000000-LT722:1:2107:8560:22591	1	1	1	1	1	0	0	0	0	0
M02111:194:000000000-LT722:1:2107:8561:18689	1	1	1	1	1	0	0	0	0	0
M02111:194:000000000-LT722:1:2107:8564:8617	1	1	1	1	1	0	0	0	0	0
M02111:194:000000000-LT722:1:2107:8565:17657	1	1	1	1	0	0	1	1	1	0
M02111:194:000000000-LT722:1:2107:8566:9411	1	1	1	1	1	0	0	0	0	0
M02111:194:000000000-LT722:1:2107:8570:8822	1	1	1	1	0	0	1	1	1	0
M02111:194:000000000-LT722:1:2107:8571:19586	1	1	1	1	0	0	0	0	0	0
M02111:194:000000000-LT722:1:2107:8572:3423	1	1	1	1	0	0	1	1	1	0
M02111:194:000000000-LT722:1:2107:8573:14890	1	1	1	1	0	0	1	1	1	0
M02111:194:000000000-LT722:1:2107:8573:20812	1	1	1	0	0	1	0	1	0	0
M02111:194:000000000-LT722:1:2107:8573:24763	1	1	1	1	1	0	0	0	0	0
M02111:194:000000000-LT722:1:2107:8573:26651	1	1	0	0	0	0	0	0	0	0
M02111:194:000000000-LT722:1:2107:8573:6368	1	1	1	1	1	0	0	0	0	0
M02111:194:000000000-LT722:1:2107:8574:3863	1	1	1	1	1	0	0	0	0	0
M02111:194:000000000-LT722:1:2107:8574:7422	1	1	1	1	0	0	1	1	1	0
M02111:194:000000000-LT722:1:2107:8576:18185	1	1	1	1	1	0	0	0	0	0
M02111:194:000000000-LT722:1:2107:8576:7568	1	1	1	1	1	0	0	0	0	0
M02111:194:000000000-LT722:1:2107:8576:9621	1	1	1	1	1	0	0	0	0	0
M02111:194:000000000-LT722:1:2107:8577:27104	1	1	0	0	0	0	0	0	0	0
M02111:194:000000000-LT722:1:2107:8578:26904	1	1	0	0	0	0	0	0	0	0
M02111:194:000000000-LT722:1:2107:8579:7699	1	1	1	1	0	0	1	1	1	0
M02111:194:000000000-LT722:1:2107:8581:24274	1	1	1	1	0	0	0	0	0	0
M02111:194:000000000-LT722:1:2107:8581:25108	1	1	1	1	1	0	0	0	0	0
M02111:194:000000000-LT722:1:2107:8581:3951	1	1	1	1	1	0	0	0	0	0
M02111:194:000000000-LT722:1:2107:8581:8591	1	1	1	1	1	0	0	0	0	0
M02111:194:000000000-LT722:1:2107:8583:23837	1	1	1	1	1	0	0	0	0	0
M02111:194:000000000-LT722:1:2107:8585:6847	1	1	1	1	1	0	0	0	0	0
M02111:194:000000000-LT722:1:2107:8586:12086	1	1	1	1	1	0	0	0	0	0
M02111:194:000000000-LT722:1:2107:8586:13790	1	1	1	1	1	0	0	0	0	0
M02111:194:000000000-LT722:1:2107:8586:4468	1	1	0	0	0	0	0	0	0	0
M02111:194:000000000-LT722:1:2107:8587:19537	1	1	1	1	0	0	1	1	1	0
M02111:194:000000000-LT722:1:2107:8587:24754	1	1	1	1	1	0	0	0	0	0
M02111:194:000000000-LT722:1:2107:8587:26537	1	0	0	0	0	0	0	0	0	0
M02111:194:000000000-LT722:1:2107:8587:3994	1	1	1	1	1	0	0	0	0	0
M02111:194:000000000-LT722:1:2107:8587:5341	1	1	1	1	1	0	0	0	0	0
M02111:194:000000000-LT722:1:2107:8589:25418	1	1	1	1	1	0	0	0	0	0
M02111:194:000000000-LT722:1:2107:8591:12472	1	1	1	1	0	0	1	1	1	0
M02111:194:000000000-LT722:1:2107:8592:12492	1	1	1	1	1	0	0	0	0	0
M02111:194:000000000-LT722:1:2107:8592:19029	1	1	1	1	1	0	0	0	0	0
M02111:194:000000000-LT722:1:2107:8592:3502	1	1	1	1	1	0	0	0	0	0
M02111:194:000000000-LT722:1:2107:8593:24116	1	1	1	1	1	0	0	0	0	0
M02111:194:000000000-LT722:1:2107:8594:12374	1	1	1	1	1	0	0	0	0	0
M02111:194:000000000-LT722:1:2107:8595:12622	1	1	1	1	1	0	0	0	0	0
M02111:194:000000000-LT722:1:2107:8595:26415	1	1	1	0	0	1	0	1	0	0
M02111:194:000000000-LT722:1:2107:8595:6127	1	1	1	1	1	0	0	0	0	0
M02111:194:000000000-LT722:1:2107:8596:18322	1	1	1	1	0	0	1	1	1	0
M02111:194:000000000-LT722:1:2107:8596:25397	1	1	1	1	0	0	1	1	1	0
M02111:194:000000000-LT722:1:2107:8596:3770	1	1	1	1	1	0	0	0	0	0
M02111:194:000000000-LT722:1:2107:8596:4359	1	1	0	0	0	0	0	0	0	0
M02111:194:000000000-LT722:1:2107:8596:6871	1	1	1	1	1	0	0	0	0	0
M02111:194:000000000-LT722:1:2107:8596:7653	1	1	1	1	1	0	0	0	0	0
M02111:194:000000000-LT722:1:2107:8597:13775	1	1	1	1	1	0	0	0	0	0
M02111:194:000000000-LT722:1:2107:8597:14363	1	1	1	1	1	0	0	0	0	0
M02111:194:000000000-LT722:1:2107:8597:16170	1	1	1	1	0	0	1	1	1	0
M02111:194:000000000-LT722:1:2107:8597:23780	1	1	1	1	0	0	1	1	1	0
M02111:194:000000000-LT722:1:2107:8598:20739	1	1	1	1	1	0	0	0	0	0
M02111:194:000000000-LT722:1:2107:8598:4540	1	1	1	1	0	0	1	1	1	0
M02111:194:000000000-LT722:1:2107:8600:27177	1	1	0	0	0	0	0	0	0	0
M02111:194:000000000-LT722:1:2107:8600:7592	1	1	1	1	1	0	0	0	0	0
M02111:194:000000000-LT722:1:2107:8601:14350	1	1	1	1	1	0	0	0	0	0
M02111:194:000000000-LT722:1:2107:8601:17361	1	1	1	1	1	0	0	0	0	0
M02111:194:000000000-LT722:1:2107:8601:23566	1	1	1	1	0	0	1	1	1	0
M02111:194:000000000-LT722:1:2107:8602:14636	1	1	1	1	1	0	0	0	0	0
M02111:194:000000000-LT722:1:2107:8602:27138	1	1	0	0	0	0	0	0	0	0
M02111:194:000000000-LT722:1:2107:8603:16518	1	1	1	1	1	0	0	0	0	0
M02111:194:000000000-LT722:1:2107:8604:14417	1	1	1	1	1	0	0	0	0	0
M02111:194:000000000-LT722:1:2107:8604:26922	1	1	0	0	0	0	0	0	0	0
M02111:194:000000000-LT722:1:2107:8605:11883	1	1	1	1	0	0	1	1	1	0
M02111:194:000000000-LT722:1:2107:8605:14650	1	1	1	1	1	0	0	0	0	0
M02111:194:000000000-LT722:1:2107:8605:20228	1	1	1	1	0	0	1	1	1	0
M02111:194:000000000-LT722:1:2107:8605:23349	1	1	1	1	1	0	0	0	0	0
M02111:194:000000000-LT722:1:2107:8605:8732	1	1	1	1	0	0	1	1	1	0
M02111:194:000000000-LT722:1:2107:8606:7412	1	1	1	1	1	0	0	0	0	0
M02111:194:000000000-LT722:1:2107:8607:16636	1	1	1	1	0	0	1	1	1	0
M02111:194:000000000-LT722:1:2107:8607:21523	1	1	1	1	1	0	0	0	0	0
M02111:194:000000000-LT722:1:2107:8607:22500	1	1	0	0	0	0	0	0	0	0
M02111:194:000000000-LT722:1:2107:8607:7293	1	1	1	1	0	0	1	1	1	0
M02111:194:000000000-LT722:1:2107:8608:5985	1	1	1	1	1	0	0	0	0	0
M02111:194:000000000-LT722:1:2107:8608:8792	1	1	1	1	1	0	0	0	0	0
M02111:194:000000000-LT722:1:2107:8610:12482	1	1	1	1	1	0	0	0	0	0
M02111:194:000000000-LT722:1:2107:8610:7362	1	1	1	1	0	0	1	1	1	0
M02111:194:000000000-LT722:1:2107:8611:14375	1	1	1	1	1	0	0	0	0	0
M02111:194:000000000-LT722:1:2107:8614:17153	1	1	1	1	1	0	0	0	0	0
M02111:194:000000000-LT722:1:2107:8614:20753	1	1	1	1	1	0	0	0	0	0
M02111:194:000000000-LT722:1:2107:8614:25441	1	1	1	1	1	0	0	0	0	0
M02111:194:000000000-LT722:1:2107:8614:3564	1	1	1	1	1	0	0	0	0	0
M02111:194:000000000-LT722:1:2107:8616:10877	1	1	1	1	0	0	1	1	1	0
M02111:194:000000000-LT722:1:2107:8616:27170	1	1	0	0	0	0	0	0	0	0
M02111:194:000000000-LT722:1:2107:8617:13633	1	1	1	1	1	0	0	0	0	0
M02111:194:000000000-LT722:1:2107:8617:24426	1	1	1	1	0	0	0	0	0	0
M02111:194:000000000-LT722:1:2107:8618:15669	1	1	1	1	1	0	0	0	0	0
M02111:194:000000000-LT722:1:2107:8618:25004	1	1	1	1	1	0	0	0	0	0
M02111:194:000000000-LT722:1:2107:8619:22075	1	1	1	1	1	0	0	0	0	0
M02111:194:000000000-LT722:1:2107:8620:8363	1	1	1	1	1	0	0	0	0	0
M02111:194:000000000-LT722:1:2107:8620:9637	1	1	1	1	1	0	0	0	0	0
M02111:194:000000000-LT722:1:2107:8623:16538	1	1	1	1	1	0	0	0	0	0
M02111:194:000000000-LT722:1:2107:8623:16651	1	1	0	0	0	0	0	0	0	0
M02111:194:000000000-LT722:1:2107:8623:24489	1	1	1	1	1	0	0	0	0	0
M02111:194:000000000-LT722:1:2107:8624:14327	1	1	1	1	1	0	0	0	0	0
M02111:194:000000000-LT722:1:2107:8624:4996	1	1	0	0	0	0	0	0	0	0
M02111:194:000000000-LT722:1:2107:8625:6984	1	1	1	1	1	0	0	0	0	0
M02111:194:000000000-LT722:1:2107:8626:12943	1	1	1	1	1	0	0	0	0	0
M02111:194:000000000-LT722:1:2107:8626:14923	1	1	1	1	1	0	0	0	0	0
M02111:194:000000000-LT722:1:2107:8628:21711	1	1	1	1	1	0	0	0	0	0
M02111:194:000000000-LT722:1:2107:8630:18824	1	1	1	1	1	0	0	0	0	0
M02111:194:000000000-LT722:1:2107:8630:9227	1	1	1	1	1	0	0	0	0	0
M02111:194:000000000-LT722:1:2107:8632:14554	1	1	1	1	1	0	0	0	0	0
M02111:194:000000000-LT722:1:2107:8632:7814	1	1	1	1	1	0	0	0	0	0
M02111:194:000000000-LT722:1:2107:8633:6137	1	1	0	0	0	0	0	0	0	0
M02111:194:000000000-LT722:1:2107:8634:20582	1	1	1	1	1	0	0	0	0	0
M02111:194:000000000-LT722:1:2107:8634:4335	1	1	1	1	1	0	0	0	0	0
M02111:194:000000000-LT722:1:2107:8636:19231	1	1	1	1	0	0	1	1	1	0
M02111:194:000000000-LT722:1:2107:8636:24082	1	1	1	1	0	0	1	1	1	0
M02111:194:000000000-LT722:1:2107:8637:17176	1	1	1	1	1	0	0	0	0	0
M02111:194:000000000-LT722:1:2107:8637:23031	1	1	1	1	0	0	1	1	1	0
M02111:194:000000000-LT722:1:2107:8637:24030	1	1	1	1	0	0	1	1	1	0
M02111:194:000000000-LT722:1:2107:8637:4485	1	1	1	1	0	0	0	0	0	0
M02111:194:000000000-LT722:1:2107:8638:11319	1	1	1	1	1	0	0	0	0	0
M02111:194:000000000-LT722:1:2107:8638:6381	1	1	0	0	0	0	0	0	0	0
M02111:194:000000000-LT722:1:2107:8639:24662	1	1	1	1	0	0	1	1	1	0
M02111:194:000000000-LT722:1:2107:8639:3590	1	1	1	1	0	0	1	1	1	0
M02111:194:000000000-LT722:1:2107:8640:13298	1	1	1	1	1	0	0	0	0	0
M02111:194:000000000-LT722:1:2107:8640:13542	1	1	0	0	0	0	0	0	0	0
M02111:194:000000000-LT722:1:2107:8640:13573	1	1	1	1	1	0	0	0	0	0
M02111:194:000000000-LT722:1:2107:8641:17710	1	1	1	1	1	0	0	0	0	0
M02111:194:000000000-LT722:1:2107:8641:18476	1	1	1	1	1	0	0	0	0	0
M02111:194:000000000-LT722:1:2107:8642:18303	1	1	1	1	1	0	0	0	0	0
M02111:194:000000000-LT722:1:2107:8642:26834	1	1	0	0	0	0	0	0	0	0
M02111:194:000000000-LT722:1:2107:8643:15989	1	1	1	1	0	0	1	1	1	0
M02111:194:000000000-LT722:1:2107:8644:18744	1	1	1	1	1	0	0	0	0	0
M02111:194:000000000-LT722:1:2107:8645:21543	1	1	1	1	0	0	1	1	1	0
M02111:194:000000000-LT722:1:2107:8645:22056	1	1	1	1	1	0	0	0	0	0
M02111:194:000000000-LT722:1:2107:8648:12613	1	1	1	1	0	0	1	1	1	0
M02111:194:000000000-LT722:1:2107:8649:6704	1	1	1	1	1	0	0	0	0	0
M02111:194:000000000-LT722:1:2107:8650:3258	1	1	1	1	1	0	0	0	0	0
M02111:194:000000000-LT722:1:2107:8652:16163	1	1	1	1	1	0	0	0	0	0
M02111:194:000000000-LT722:1:2107:8652:19735	1	1	1	1	0	0	0	0	0	0
M02111:194:000000000-LT722:1:2107:8652:21381	1	1	1	1	1	0	0	0	0	0
M02111:194:000000000-LT722:1:2107:8652:3891	1	1	1	1	1	0	0	0	0	0
M02111:194:000000000-LT722:1:2107:8652:8223	1	1	1	1	1	0	0	0	0	0
M02111:194:000000000-LT722:1:2107:8653:16752	1	1	1	1	1	0	0	0	0	0
M02111:194:000000000-LT722:1:2107:8653:21887	1	1	1	1	0	0	1	1	1	0
M02111:194:000000000-LT722:1:2107:8654:7064	1	1	1	1	1	0	0	0	0	0
M02111:194:000000000-LT722:1:2107:8656:19704	1	1	1	1	1	0	0	0	0	0
M02111:194:000000000-LT722:1:2107:8656:5726	1	1	1	1	1	0	0	0	0	0
M02111:194:000000000-LT722:1:2107:8656:7439	1	1	1	1	0	0	1	1	1	0
M02111:194:000000000-LT722:1:2107:8657:27032	1	1	0	0	0	0	0	0	0	0
M02111:194:000000000-LT722:1:2107:8657:3346	1	1	1	1	1	0	0	0	0	0
M02111:194:000000000-LT722:1:2107:8658:19129	1	1	1	1	1	0	0	0	0	0
M02111:194:000000000-LT722:1:2107:8659:14737	1	1	1	1	0	0	1	1	1	0
M02111:194:000000000-LT722:1:2107:8662:25933	1	1	1	1	1	0	0	0	0	0
M02111:194:000000000-LT722:1:2107:8662:26034	1	1	1	1	0	0	1	1	1	0
M02111:194:000000000-LT722:1:2107:8663:11205	1	1	1	1	1	0	0	0	0	0
M02111:194:000000000-LT722:1:2107:8663:26753	1	1	0	0	0	0	0	0	0	0
M02111:194:000000000-LT722:1:2107:8663:4357	1	1	0	0	0	0	0	0	0	0
M02111:194:000000000-LT722:1:2107:8664:8933	1	1	1	1	1	0	0	0	0	0
M02111:194:000000000-LT722:1:2107:8665:23611	1	1	1	1	1	0	0	0	0	0
M02111:194:000000000-LT722:1:2107:8665:9408	1	1	1	1	1	0	0	0	0	0
M02111:194:000000000-LT722:1:2107:8666:10191	1	1	1	1	1	0	0	0	0	0
M02111:194:000000000-LT722:1:2107:8666:14639	1	1	1	1	1	0	0	0	0	0
M02111:194:000000000-LT722:1:2107:8666:8423	1	1	1	1	0	0	1	1	1	0
M02111:194:000000000-LT722:1:2107:8667:12406	1	1	1	1	1	0	0	0	0	0
M02111:194:000000000-LT722:1:2107:8667:13967	1	1	1	1	1	0	0	0	0	0
M02111:194:000000000-LT722:1:2107:8668:15112	1	1	1	1	1	0	0	0	0	0
M02111:194:000000000-LT722:1:2107:8670:10948	1	1	1	1	1	0	0	0	0	0
M02111:194:000000000-LT722:1:2107:8670:11652	1	1	1	1	1	0	0	0	0	0
M02111:194:000000000-LT722:1:2107:8670:14550	1	1	1	1	1	0	0	0	0	0
M02111:194:000000000-LT722:1:2107:8671:19529	1	1	1	1	1	0	0	0	0	0
M02111:194:000000000-LT722:1:2107:8672:17097	1	1	1	1	1	0	0	0	0	0
M02111:194:000000000-LT722:1:2107:8672:18086	1	1	1	1	1	0	0	0	0	0
M02111:194:000000000-LT722:1:2107:8673:10126	1	1	1	1	1	0	0	0	0	0
M02111:194:000000000-LT722:1:2107:8673:18648	1	1	1	1	1	0	0	0	0	0
M02111:194:000000000-LT722:1:2107:8673:7448	1	1	1	1	0	0	1	1	1	0
M02111:194:000000000-LT722:1:2107:8674:12100	1	1	1	1	1	0	0	0	0	0
M02111:194:000000000-LT722:1:2107:8674:5836	1	1	1	1	0	0	1	1	1	0
M02111:194:000000000-LT722:1:2107:8674:8053	1	1	0	0	0	0	0	0	0	0
M02111:194:000000000-LT722:1:2107:8675:12772	1	1	1	1	0	0	1	1	1	0
M02111:194:000000000-LT722:1:2107:8675:25347	1	1	1	1	0	0	1	1	1	0
M02111:194:000000000-LT722:1:2107:8675:7792	1	1	1	1	0	0	1	1	1	0
M02111:194:000000000-LT722:1:2107:8676:19353	1	1	1	1	1	0	0	0	0	0
M02111:194:000000000-LT722:1:2107:8677:10889	1	1	1	1	1	0	0	0	0	0
M02111:194:000000000-LT722:1:2107:8677:12589	1	1	1	1	1	0	0	0	0	0
M02111:194:000000000-LT722:1:2107:8677:26414	1	1	1	1	0	0	0	0	0	0
M02111:194:000000000-LT722:1:2107:8678:16799	1	1	1	1	1	0	0	0	0	0
M02111:194:000000000-LT722:1:2107:8679:13612	1	1	1	1	1	0	0	0	0	0
M02111:194:000000000-LT722:1:2107:8679:21824	1	1	1	1	1	0	0	0	0	0
M02111:194:000000000-LT722:1:2107:8680:16874	1	1	0	0	0	0	0	0	0	0
M02111:194:000000000-LT722:1:2107:8680:8295	1	1	1	1	0	0	1	1	1	0
M02111:194:000000000-LT722:1:2107:8681:11433	1	1	1	1	1	0	0	0	0	0
M02111:194:000000000-LT722:1:2107:8681:17426	1	1	1	1	0	0	1	1	1	0
M02111:194:000000000-LT722:1:2107:8682:10606	1	1	1	1	1	0	0	0	0	0
M02111:194:000000000-LT722:1:2107:8684:6072	1	1	1	1	1	0	0	0	0	0
M02111:194:000000000-LT722:1:2107:8684:6576	1	1	1	1	1	0	0	0	0	0
M02111:194:000000000-LT722:1:2107:8685:10529	1	1	1	1	0	0	1	1	1	0
M02111:194:000000000-LT722:1:2107:8685:22541	1	1	0	0	0	0	0	0	0	0
M02111:194:000000000-LT722:1:2107:8685:9114	1	1	1	1	1	0	0	0	0	0
M02111:194:000000000-LT722:1:2107:8686:13627	1	1	1	1	1	0	0	0	0	0
M02111:194:000000000-LT722:1:2107:8687:8940	1	1	1	1	1	0	0	0	0	0
M02111:194:000000000-LT722:1:2107:8688:16316	1	1	1	1	1	0	0	0	0	0
M02111:194:000000000-LT722:1:2107:8688:17500	1	1	1	1	1	0	0	0	0	0
M02111:194:000000000-LT722:1:2107:8688:23006	1	1	1	1	1	0	0	0	0	0
M02111:194:000000000-LT722:1:2107:8688:4604	1	1	1	1	1	0	0	0	0	0
M02111:194:000000000-LT722:1:2107:8688:4971	1	1	1	1	1	0	0	0	0	0
M02111:194:000000000-LT722:1:2107:8689:19856	1	1	1	1	0	0	1	1	1	0
M02111:194:000000000-LT722:1:2107:8689:9694	1	1	1	1	1	0	0	0	0	0
M02111:194:000000000-LT722:1:2107:8690:12499	1	1	1	1	1	0	0	0	0	0
M02111:194:000000000-LT722:1:2107:8690:23531	1	1	1	1	0	0	1	1	1	0
M02111:194:000000000-LT722:1:2107:8692:15314	1	1	1	1	1	0	0	0	0	0
M02111:194:000000000-LT722:1:2107:8693:5844	1	1	1	1	1	0	0	0	0	0
M02111:194:000000000-LT722:1:2107:8693:7871	1	1	1	1	1	0	0	0	0	0
M02111:194:000000000-LT722:1:2107:8694:16608	1	1	0	0	0	0	0	0	0	0
M02111:194:000000000-LT722:1:2107:8694:8143	1	1	1	1	0	0	1	1	1	0
M02111:194:000000000-LT722:1:2107:8695:10789	1	1	1	1	1	0	0	0	0	0
M02111:194:000000000-LT722:1:2107:8695:12217	1	1	1	1	1	0	0	0	0	0
M02111:194:000000000-LT722:1:2107:8695:14268	1	1	1	1	0	0	1	1	1	0
M02111:194:000000000-LT722:1:2107:8695:19218	1	1	1	1	1	0	0	0	0	0
M02111:194:000000000-LT722:1:2107:8695:24902	1	1	1	1	1	0	0	0	0	0
M02111:194:000000000-LT722:1:2107:8695:25077	1	1	1	1	0	0	1	1	1	0
M02111:194:000000000-LT722:1:2107:8696:14585	1	1	1	1	1	0	0	0	0	0
M02111:194:000000000-LT722:1:2107:8696:18096	1	1	0	0	0	0	0	0	0	0
M02111:194:000000000-LT722:1:2107:8696:21841	1	1	1	1	1	0	0	0	0	0
M02111:194:000000000-LT722:1:2107:8696:22439	1	1	1	1	0	0	1	1	1	0
M02111:194:000000000-LT722:1:2107:8696:4160	1	1	1	1	1	0	0	0	0	0
M02111:194:000000000-LT722:1:2107:8697:11806	1	1	1	1	1	0	0	0	0	0
M02111:194:000000000-LT722:1:2107:8697:12592	1	1	1	1	1	0	0	0	0	0
M02111:194:000000000-LT722:1:2107:8697:19111	1	1	1	1	1	0	0	0	0	0
M02111:194:000000000-LT722:1:2107:8697:7306	1	1	1	1	1	0	0	0	0	0
M02111:194:000000000-LT722:1:2107:8698:20815	1	1	1	1	1	0	0	0	0	0
M02111:194:000000000-LT722:1:2107:8698:22575	1	1	1	1	1	0	0	0	0	0
M02111:194:000000000-LT722:1:2107:8699:23949	1	1	1	1	0	0	1	1	1	0
M02111:194:000000000-LT722:1:2107:8699:25510	1	1	1	1	0	0	1	1	1	0
M02111:194:000000000-LT722:1:2107:8701:3895	1	1	1	1	1	0	0	0	0	0
M02111:194:000000000-LT722:1:2107:8703:13472	1	1	1	1	1	0	0	0	0	0
M02111:194:000000000-LT722:1:2107:8703:16453	1	1	0	0	0	0	0	0	0	0
M02111:194:000000000-LT722:1:2107:8703:9801	1	1	0	0	0	0	0	0	0	0
M02111:194:000000000-LT722:1:2107:8704:14101	1	1	1	1	1	0	0	0	0	0
M02111:194:000000000-LT722:1:2107:8704:22826	1	1	1	1	1	0	0	0	0	0
M02111:194:000000000-LT722:1:2107:8705:5347	1	1	1	1	1	0	0	0	0	0
M02111:194:000000000-LT722:1:2107:8705:6302	1	1	1	1	0	0	1	1	1	0
M02111:194:000000000-LT722:1:2107:8707:12778	1	1	1	1	1	0	0	0	0	0
M02111:194:000000000-LT722:1:2107:8707:14664	1	1	1	1	1	0	0	0	0	0
M02111:194:000000000-LT722:1:2107:8708:10296	1	1	1	1	0	0	0	0	0	0
M02111:194:000000000-LT722:1:2107:8711:23560	1	1	1	1	1	0	0	0	0	0
M02111:194:000000000-LT722:1:2107:8712:11272	1	1	1	1	1	0	0	0	0	0
M02111:194:000000000-LT722:1:2107:8714:11122	1	1	1	1	0	0	0	0	0	0
M02111:194:000000000-LT722:1:2107:8714:26300	1	1	1	1	1	0	0	0	0	0
M02111:194:000000000-LT722:1:2107:8715:6102	1	1	1	1	1	0	0	0	0	0
M02111:194:000000000-LT722:1:2107:8717:26454	1	1	1	1	1	0	0	0	0	0
M02111:194:000000000-LT722:1:2107:8717:4766	1	1	1	1	1	0	0	0	0	0
M02111:194:000000000-LT722:1:2107:8718:24065	1	1	0	0	0	0	0	0	0	0
M02111:194:000000000-LT722:1:2107:8718:4473	1	1	1	1	1	0	0	0	0	0
M02111:194:000000000-LT722:1:2107:8719:11978	1	1	1	1	1	0	0	0	0	0
M02111:194:000000000-LT722:1:2107:8719:19923	1	1	1	1	1	0	0	0	0	0
M02111:194:000000000-LT722:1:2107:8719:7749	1	1	0	0	0	0	0	0	0	0
M02111:194:000000000-LT722:1:2107:8720:20595	1	1	1	1	1	0	0	0	0	0
M02111:194:000000000-LT722:1:2107:8720:25218	1	1	1	1	1	0	0	0	0	0
M02111:194:000000000-LT722:1:2107:8721:13691	1	1	1	1	1	0	0	0	0	0
M02111:194:000000000-LT722:1:2107:8721:20509	1	1	1	1	1	0	0	0	0	0
M02111:194:000000000-LT722:1:2107:8722:22631	1	1	1	1	1	0	0	0	0	0
M02111:194:000000000-LT722:1:2107:8723:26475	1	1	1	1	0	0	1	1	1	0
M02111:194:000000000-LT722:1:2107:8724:10636	1	1	1	1	1	0	0	0	0	0
M02111:194:000000000-LT722:1:2107:8724:25421	1	1	1	1	1	0	0	0	0	0
M02111:194:000000000-LT722:1:2107:8724:8122	1	1	1	1	1	0	0	0	0	0
M02111:194:000000000-LT722:1:2107:8725:11567	1	1	1	1	1	0	0	0	0	0
M02111:194:000000000-LT722:1:2107:8725:22711	1	1	1	1	1	0	0	0	0	0
M02111:194:000000000-LT722:1:2107:8726:18455	1	1	1	1	0	0	1	1	1	0
M02111:194:000000000-LT722:1:2107:8727:23368	1	1	1	1	1	0	0	0	0	0
M02111:194:000000000-LT722:1:2107:8727:5701	1	1	1	1	0	0	1	1	1	0
M02111:194:000000000-LT722:1:2107:8728:18634	1	1	1	1	0	0	1	1	1	0
M02111:194:000000000-LT722:1:2107:8728:18942	1	1	0	0	0	0	0	0	0	0
M02111:194:000000000-LT722:1:2107:8728:25136	1	1	1	1	0	0	1	1	1	0
M02111:194:000000000-LT722:1:2107:8729:18152	1	1	1	1	1	0	0	0	0	0
M02111:194:000000000-LT722:1:2107:8729:18920	1	1	1	1	0	0	1	1	1	0
M02111:194:000000000-LT722:1:2107:8729:23885	1	1	1	1	0	0	0	0	0	0
M02111:194:000000000-LT722:1:2107:8730:11453	1	1	1	1	1	0	0	0	0	0
M02111:194:000000000-LT722:1:2107:8730:13668	1	1	1	1	1	0	0	0	0	0
M02111:194:000000000-LT722:1:2107:8730:15244	1	1	1	1	1	0	0	0	0	0
M02111:194:000000000-LT722:1:2107:8731:15201	1	1	1	1	1	0	0	0	0	0
M02111:194:000000000-LT722:1:2107:8731:15885	1	1	1	1	1	0	0	0	0	0
M02111:194:000000000-LT722:1:2107:8732:15110	1	1	1	1	1	0	0	0	0	0
M02111:194:000000000-LT722:1:2107:8733:3593	1	1	1	1	1	0	0	0	0	0
M02111:194:000000000-LT722:1:2107:8734:10618	1	1	1	1	1	0	0	0	0	0
M02111:194:000000000-LT722:1:2107:8734:16818	1	1	1	1	0	0	1	1	1	0
M02111:194:000000000-LT722:1:2107:8735:23513	1	1	1	1	0	0	0	0	0	0
M02111:194:000000000-LT722:1:2107:8735:25690	1	1	1	1	1	0	0	0	0	0
M02111:194:000000000-LT722:1:2107:8735:4747	1	1	1	1	1	0	0	0	0	0
M02111:194:000000000-LT722:1:2107:8735:5189	1	1	1	1	0	0	1	1	1	0
M02111:194:000000000-LT722:1:2107:8736:12920	1	1	1	1	1	0	0	0	0	0
M02111:194:000000000-LT722:1:2107:8737:19239	1	1	1	1	1	0	0	0	0	0
M02111:194:000000000-LT722:1:2107:8738:24398	1	1	1	1	1	0	0	0	0	0
M02111:194:000000000-LT722:1:2107:8738:8638	1	1	1	1	1	0	0	0	0	0
M02111:194:000000000-LT722:1:2107:8740:5465	1	1	1	1	1	0	0	0	0	0
M02111:194:000000000-LT722:1:2107:8742:13406	1	1	1	1	1	0	0	0	0	0
M02111:194:000000000-LT722:1:2107:8742:18191	1	1	1	1	0	0	1	1	1	0
M02111:194:000000000-LT722:1:2107:8742:9953	1	1	1	1	1	0	0	0	0	0
M02111:194:000000000-LT722:1:2107:8743:19906	1	1	1	1	0	0	1	1	1	0
M02111:194:000000000-LT722:1:2107:8743:20054	1	1	1	1	1	0	0	0	0	0
M02111:194:000000000-LT722:1:2107:8744:13441	1	1	1	1	1	0	0	0	0	0
M02111:194:000000000-LT722:1:2107:8744:6758	1	1	1	1	0	0	1	1	1	0
M02111:194:000000000-LT722:1:2107:8745:17297	1	1	1	1	0	0	0	0	0	0
M02111:194:000000000-LT722:1:2107:8745:9043	1	1	1	1	1	0	0	0	0	0
M02111:194:000000000-LT722:1:2107:8745:9638	1	1	1	1	1	0	0	0	0	0
M02111:194:000000000-LT722:1:2107:8746:11378	1	1	1	1	0	0	1	1	1	0
M02111:194:000000000-LT722:1:2107:8746:11826	1	1	1	1	0	0	1	1	1	0
M02111:194:000000000-LT722:1:2107:8746:14232	1	1	1	1	1	0	0	0	0	0
M02111:194:000000000-LT722:1:2107:8746:15256	1	1	1	1	1	0	0	0	0	0
M02111:194:000000000-LT722:1:2107:8747:16793	1	1	1	1	0	0	0	0	0	0
M02111:194:000000000-LT722:1:2107:8748:16612	1	1	1	1	0	0	1	1	1	0
M02111:194:000000000-LT722:1:2107:8748:18232	1	1	1	1	1	0	0	0	0	0
M02111:194:000000000-LT722:1:2107:8750:20007	1	1	1	1	1	0	0	0	0	0
M02111:194:000000000-LT722:1:2107:8752:12286	1	1	1	1	0	0	1	1	1	0
M02111:194:000000000-LT722:1:2107:8753:10169	1	1	1	1	1	0	0	0	0	0
M02111:194:000000000-LT722:1:2107:8755:16958	1	1	1	1	1	0	0	0	0	0
M02111:194:000000000-LT722:1:2107:8756:12518	1	1	1	1	1	0	0	0	0	0
M02111:194:000000000-LT722:1:2107:8756:21278	1	1	1	1	1	0	0	0	0	0
M02111:194:000000000-LT722:1:2107:8756:24708	1	1	1	1	1	0	0	0	0	0
M02111:194:000000000-LT722:1:2107:8757:22900	1	1	1	1	1	0	0	0	0	0
M02111:194:000000000-LT722:1:2107:8758:11953	1	1	0	0	0	0	0	0	0	0
M02111:194:000000000-LT722:1:2107:8759:4370	1	1	1	1	0	0	1	1	1	0
M02111:194:000000000-LT722:1:2107:8760:25056	1	1	1	1	1	0	0	0	0	0
M02111:194:000000000-LT722:1:2107:8760:5397	1	1	1	1	1	0	0	0	0	0
M02111:194:000000000-LT722:1:2107:8761:19309	1	1	1	1	1	0	0	0	0	0
M02111:194:000000000-LT722:1:2107:8761:19565	1	1	1	1	1	0	0	0	0	0
M02111:194:000000000-LT722:1:2107:8761:21717	1	1	1	1	1	0	0	0	0	0
M02111:194:000000000-LT722:1:2107:8762:12198	1	1	1	1	1	0	0	0	0	0
M02111:194:000000000-LT722:1:2107:8763:10467	1	1	1	1	1	0	0	0	0	0
M02111:194:000000000-LT722:1:2107:8763:14069	1	1	1	1	0	0	1	1	1	0
M02111:194:000000000-LT722:1:2107:8763:4123	1	1	1	1	1	0	0	0	0	0
M02111:194:000000000-LT722:1:2107:8763:6436	1	1	1	1	0	0	1	1	1	0
M02111:194:000000000-LT722:1:2107:8764:9504	1	1	1	1	1	0	0	0	0	0
M02111:194:000000000-LT722:1:2107:8765:9874	1	1	1	1	0	0	1	1	1	0
M02111:194:000000000-LT722:1:2107:8766:15023	1	1	0	0	0	0	0	0	0	0
M02111:194:000000000-LT722:1:2107:8768:19055	1	1	1	1	1	0	0	0	0	0
M02111:194:000000000-LT722:1:2107:8769:18350	1	1	1	1	1	0	0	0	0	0
M02111:194:000000000-LT722:1:2107:8769:4165	1	1	1	1	0	0	1	1	1	0
M02111:194:000000000-LT722:1:2107:8770:4737	1	1	1	1	1	0	0	0	0	0
M02111:194:000000000-LT722:1:2107:8772:13083	1	1	1	1	1	0	0	0	0	0
M02111:194:000000000-LT722:1:2107:8772:6964	1	1	1	1	1	0	0	0	0	0
M02111:194:000000000-LT722:1:2107:8773:14921	1	1	1	1	0	0	1	1	1	0
M02111:194:000000000-LT722:1:2107:8773:24707	1	1	1	1	0	0	1	1	1	0
M02111:194:000000000-LT722:1:2107:8773:8439	1	1	1	1	0	0	1	1	1	0
M02111:194:000000000-LT722:1:2107:8774:19440	1	1	1	1	1	0	0	0	0	0
M02111:194:000000000-LT722:1:2107:8774:5199	1	1	0	0	0	0	0	0	0	0
M02111:194:000000000-LT722:1:2107:8775:4211	1	1	1	1	0	0	1	1	1	0
M02111:194:000000000-LT722:1:2107:8775:7281	1	1	1	1	1	0	0	0	0	0
M02111:194:000000000-LT722:1:2107:8777:14051	1	1	1	1	1	0	0	0	0	0
M02111:194:000000000-LT722:1:2107:8777:24991	1	1	1	1	0	0	0	0	0	0
M02111:194:000000000-LT722:1:2107:8777:4579	1	1	1	1	0	0	1	1	1	0
M02111:194:000000000-LT722:1:2107:8778:15710	1	1	1	1	1	0	0	0	0	0
M02111:194:000000000-LT722:1:2107:8778:25479	1	1	1	1	0	0	1	1	1	0
M02111:194:000000000-LT722:1:2107:8780:12595	1	1	1	1	0	0	1	1	1	0
M02111:194:000000000-LT722:1:2107:8780:22630	1	1	1	1	1	0	0	0	0	0
M02111:194:000000000-LT722:1:2107:8782:9667	1	1	1	1	0	0	1	1	1	0
M02111:194:000000000-LT722:1:2107:8783:21711	1	1	1	1	1	0	0	0	0	0
M02111:194:000000000-LT722:1:2107:8783:23175	1	1	1	1	1	0	0	0	0	0
M02111:194:000000000-LT722:1:2107:8784:25989	1	1	1	1	1	0	0	0	0	0
M02111:194:000000000-LT722:1:2107:8784:4536	1	1	1	1	1	0	0	0	0	0
M02111:194:000000000-LT722:1:2107:8784:5847	1	1	0	0	0	0	0	0	0	0
M02111:194:000000000-LT722:1:2107:8785:23214	1	1	1	1	1	0	0	0	0	0
M02111:194:000000000-LT722:1:2107:8786:18971	1	1	1	1	0	0	1	1	1	0
M02111:194:000000000-LT722:1:2107:8787:13971	1	1	1	1	1	0	0	0	0	0
M02111:194:000000000-LT722:1:2107:8787:23520	1	1	1	1	1	0	0	0	0	0
M02111:194:000000000-LT722:1:2107:8789:11007	1	1	1	1	1	0	0	0	0	0
M02111:194:000000000-LT722:1:2107:8790:16903	1	1	1	1	1	0	0	0	0	0
M02111:194:000000000-LT722:1:2107:8791:7523	1	1	0	0	0	0	0	0	0	0
M02111:194:000000000-LT722:1:2107:8792:12562	1	1	1	1	0	0	1	1	1	0
M02111:194:000000000-LT722:1:2107:8792:3348	1	1	1	1	1	0	0	0	0	0
M02111:194:000000000-LT722:1:2107:8793:13696	1	1	1	1	1	0	0	0	0	0
M02111:194:000000000-LT722:1:2107:8793:19429	1	1	1	1	1	0	0	0	0	0
M02111:194:000000000-LT722:1:2107:8794:17677	1	1	1	1	1	0	0	0	0	0
M02111:194:000000000-LT722:1:2107:8795:16372	1	1	1	1	0	0	1	1	1	0
M02111:194:000000000-LT722:1:2107:8796:12491	1	1	1	1	1	0	0	0	0	0
M02111:194:000000000-LT722:1:2107:8797:6826	1	1	1	1	1	0	0	0	0	0
M02111:194:000000000-LT722:1:2107:8798:11387	1	1	1	1	0	0	1	1	1	0
M02111:194:000000000-LT722:1:2107:8799:26200	1	1	1	1	0	0	1	1	1	0
M02111:194:000000000-LT722:1:2107:8799:4578	1	1	1	1	1	0	0	0	0	0
M02111:194:000000000-LT722:1:2107:8800:10892	1	1	1	1	0	0	1	1	1	0
M02111:194:000000000-LT722:1:2107:8800:5399	1	1	1	1	1	0	0	0	0	0
M02111:194:000000000-LT722:1:2107:8801:11957	1	1	1	1	1	0	0	0	0	0
M02111:194:000000000-LT722:1:2107:8801:25993	1	1	1	1	0	0	0	0	0	0
M02111:194:000000000-LT722:1:2107:8802:18959	1	1	1	1	1	0	0	0	0	0
M02111:194:000000000-LT722:1:2107:8802:9365	1	1	1	1	0	0	1	1	1	0
M02111:194:000000000-LT722:1:2107:8803:11249	1	1	1	1	0	0	1	1	1	0
M02111:194:000000000-LT722:1:2107:8803:24785	1	1	1	1	1	0	0	0	0	0
M02111:194:000000000-LT722:1:2107:8803:5853	1	1	1	1	1	0	0	0	0	0
M02111:194:000000000-LT722:1:2107:8803:9995	1	1	1	1	1	0	0	0	0	0
M02111:194:000000000-LT722:1:2107:8804:18447	1	1	1	1	1	0	0	0	0	0
M02111:194:000000000-LT722:1:2107:8805:12972	1	1	1	1	1	0	0	0	0	0
M02111:194:000000000-LT722:1:2107:8806:20555	1	0	0	0	0	0	0	0	0	0
M02111:194:000000000-LT722:1:2107:8807:10100	1	1	1	1	1	0	0	0	0	0
M02111:194:000000000-LT722:1:2107:8807:14292	1	1	0	0	0	0	0	0	0	0
M02111:194:000000000-LT722:1:2107:8807:4459	1	1	1	1	1	0	0	0	0	0
M02111:194:000000000-LT722:1:2107:8807:5200	1	1	1	1	0	0	1	1	1	0
M02111:194:000000000-LT722:1:2107:8808:16326	1	1	1	1	1	0	0	0	0	0
M02111:194:000000000-LT722:1:2107:8808:19149	1	1	1	1	1	0	0	0	0	0
M02111:194:000000000-LT722:1:2107:8808:21378	1	1	1	1	1	0	0	0	0	0
M02111:194:000000000-LT722:1:2107:8809:10256	1	1	1	1	0	0	1	1	1	0
M02111:194:000000000-LT722:1:2107:8809:23260	1	1	1	1	0	0	0	0	0	0
M02111:194:000000000-LT722:1:2107:8809:9950	1	1	1	1	0	0	1	1	1	0
M02111:194:000000000-LT722:1:2107:8810:26586	1	1	1	1	0	0	1	1	1	0
M02111:194:000000000-LT722:1:2107:8810:3226	1	1	1	1	1	0	0	0	0	0
M02111:194:000000000-LT722:1:2107:8811:12314	1	1	1	1	1	0	0	0	0	0
M02111:194:000000000-LT722:1:2107:8811:14230	1	1	1	1	1	0	0	0	0	0
M02111:194:000000000-LT722:1:2107:8811:24405	1	1	1	1	1	0	0	0	0	0
M02111:194:000000000-LT722:1:2107:8813:25955	1	1	1	1	0	0	1	1	1	0
M02111:194:000000000-LT722:1:2107:8813:6376	1	1	1	1	0	0	0	0	0	0
M02111:194:000000000-LT722:1:2107:8813:9506	1	1	1	1	1	0	0	0	0	0
M02111:194:000000000-LT722:1:2107:8815:16742	1	1	1	1	1	0	0	0	0	0
M02111:194:000000000-LT722:1:2107:8815:25449	1	1	1	1	1	0	0	0	0	0
M02111:194:000000000-LT722:1:2107:8816:5160	1	1	1	1	1	0	0	0	0	0
M02111:194:000000000-LT722:1:2107:8817:21659	1	1	1	1	0	0	1	1	1	0
M02111:194:000000000-LT722:1:2107:8818:11585	1	1	0	0	0	0	0	0	0	0
M02111:194:000000000-LT722:1:2107:8819:10920	1	1	1	1	1	0	0	0	0	0
M02111:194:000000000-LT722:1:2107:8821:20190	1	1	1	1	1	0	0	0	0	0
M02111:194:000000000-LT722:1:2107:8821:8312	1	1	1	1	0	0	1	1	1	0
M02111:194:000000000-LT722:1:2107:8822:23465	1	1	1	1	1	0	0	0	0	0
M02111:194:000000000-LT722:1:2107:8825:24495	1	1	1	1	1	0	0	0	0	0
M02111:194:000000000-LT722:1:2107:8826:15505	1	1	0	0	0	0	0	0	0	0
M02111:194:000000000-LT722:1:2107:8826:20755	1	1	1	1	1	0	0	0	0	0
M02111:194:000000000-LT722:1:2107:8826:24435	1	1	1	1	1	0	0	0	0	0
M02111:194:000000000-LT722:1:2107:8828:10065	1	1	0	0	0	0	0	0	0	0
M02111:194:000000000-LT722:1:2107:8828:12884	1	1	1	1	1	0	0	0	0	0
M02111:194:000000000-LT722:1:2107:8829:12528	1	1	1	1	1	0	0	0	0	0
M02111:194:000000000-LT722:1:2107:8829:16787	1	1	1	1	1	0	0	0	0	0
M02111:194:000000000-LT722:1:2107:8830:25658	1	1	1	1	1	0	0	0	0	0
M02111:194:000000000-LT722:1:2107:8831:10179	1	1	1	1	1	0	0	0	0	0
M02111:194:000000000-LT722:1:2107:8831:13257	1	1	1	1	0	0	1	1	1	0
M02111:194:000000000-LT722:1:2107:8832:15759	1	1	1	1	0	0	1	1	1	0
M02111:194:000000000-LT722:1:2107:8832:21573	1	1	1	1	0	0	1	1	1	0
M02111:194:000000000-LT722:1:2107:8833:11328	1	1	1	0	0	1	0	1	1	0
M02111:194:000000000-LT722:1:2107:8834:20326	1	1	1	1	1	0	0	0	0	0
M02111:194:000000000-LT722:1:2107:8834:6430	1	1	1	0	0	1	0	1	0	0
M02111:194:000000000-LT722:1:2107:8835:12556	1	1	1	1	1	0	0	0	0	0
M02111:194:000000000-LT722:1:2107:8835:22812	1	1	1	1	1	0	0	0	0	0
M02111:194:000000000-LT722:1:2107:8836:10263	1	1	0	0	0	0	0	0	0	0
M02111:194:000000000-LT722:1:2107:8836:8326	1	1	1	1	0	0	1	1	1	0
M02111:194:000000000-LT722:1:2107:8837:10360	1	1	1	1	1	0	0	0	0	0
M02111:194:000000000-LT722:1:2107:8837:3670	1	1	1	1	1	0	0	0	0	0
M02111:194:000000000-LT722:1:2107:8837:9012	1	1	1	1	1	0	0	0	0	0
M02111:194:000000000-LT722:1:2107:8838:13144	1	1	1	1	1	0	0	0	0	0
M02111:194:000000000-LT722:1:2107:8838:16247	1	1	1	1	1	0	0	0	0	0
M02111:194:000000000-LT722:1:2107:8838:8671	1	1	1	1	1	0	0	0	0	0
M02111:194:000000000-LT722:1:2107:8839:20061	1	1	1	1	1	0	0	0	0	0
M02111:194:000000000-LT722:1:2107:8840:26902	1	1	1	1	1	0	0	0	0	0
M02111:194:000000000-LT722:1:2107:8841:12575	1	1	1	1	1	0	0	0	0	0
M02111:194:000000000-LT722:1:2107:8841:21213	1	1	1	1	1	0	0	0	0	0
M02111:194:000000000-LT722:1:2107:8842:12821	1	1	1	1	1	0	0	0	0	0
M02111:194:000000000-LT722:1:2107:8843:18188	1	1	1	1	0	0	0	0	0	0
M02111:194:000000000-LT722:1:2107:8843:18990	1	1	1	1	1	0	0	0	0	0
M02111:194:000000000-LT722:1:2107:8843:25443	1	1	0	0	0	0	0	0	0	0
M02111:194:000000000-LT722:1:2107:8844:11927	1	1	1	1	1	0	0	0	0	0
M02111:194:000000000-LT722:1:2107:8844:19219	1	1	1	1	1	0	0	0	0	0
M02111:194:000000000-LT722:1:2107:8845:21961	1	1	1	1	1	0	0	0	0	0
M02111:194:000000000-LT722:1:2107:8845:5707	1	1	1	1	0	0	0	0	0	0
M02111:194:000000000-LT722:1:2107:8846:13570	1	1	1	1	1	0	0	0	0	0
M02111:194:000000000-LT722:1:2107:8846:20776	1	1	1	1	0	0	1	1	1	0
M02111:194:000000000-LT722:1:2107:8846:20989	1	1	1	1	1	0	0	0	0	0
M02111:194:000000000-LT722:1:2107:8846:6272	1	1	1	1	0	0	1	1	1	0
M02111:194:000000000-LT722:1:2107:8847:15230	1	1	1	1	0	0	1	1	1	0
M02111:194:000000000-LT722:1:2107:8847:18236	1	1	1	1	0	0	1	1	1	0
M02111:194:000000000-LT722:1:2107:8847:22307	1	1	1	1	0	0	1	1	1	0
M02111:194:000000000-LT722:1:2107:8848:18046	1	1	1	1	1	0	0	0	0	0
M02111:194:000000000-LT722:1:2107:8848:19063	1	1	1	1	0	0	1	1	1	0
M02111:194:000000000-LT722:1:2107:8849:18438	1	1	1	1	0	0	1	1	1	0
M02111:194:000000000-LT722:1:2107:8851:13940	1	1	1	1	1	0	0	0	0	0
M02111:194:000000000-LT722:1:2107:8851:5034	1	1	1	1	0	0	1	1	1	0
M02111:194:000000000-LT722:1:2107:8852:15267	1	1	0	0	0	0	0	0	0	0
M02111:194:000000000-LT722:1:2107:8852:17019	1	1	1	1	1	0	0	0	0	0
M02111:194:000000000-LT722:1:2107:8853:11852	1	1	1	1	1	0	0	0	0	0
M02111:194:000000000-LT722:1:2107:8854:16639	1	1	1	1	0	0	1	1	1	0
M02111:194:000000000-LT722:1:2107:8854:24156	1	0	0	0	0	0	0	0	0	0
M02111:194:000000000-LT722:1:2107:8857:16520	1	1	1	1	1	0	0	0	0	0
M02111:194:000000000-LT722:1:2107:8857:18579	1	1	1	1	1	0	0	0	0	0
M02111:194:000000000-LT722:1:2107:8858:16666	1	1	1	1	0	0	1	1	1	0
M02111:194:000000000-LT722:1:2107:8859:21352	1	1	1	1	0	0	1	1	1	0
M02111:194:000000000-LT722:1:2107:8859:4220	1	1	1	1	1	0	0	0	0	0
M02111:194:000000000-LT722:1:2107:8860:20223	1	1	1	1	0	0	1	1	1	0
M02111:194:000000000-LT722:1:2107:8860:5858	1	1	1	1	0	0	1	1	1	0
M02111:194:000000000-LT722:1:2107:8861:27430	1	1	1	1	1	0	0	0	0	0
M02111:194:000000000-LT722:1:2107:8862:8672	1	1	1	1	0	0	1	1	1	0
M02111:194:000000000-LT722:1:2107:8863:20304	1	1	1	1	0	0	1	1	1	0
M02111:194:000000000-LT722:1:2107:8863:3461	1	1	1	1	1	0	0	0	0	0
M02111:194:000000000-LT722:1:2107:8864:13542	1	1	1	1	0	0	0	0	0	0
M02111:194:000000000-LT722:1:2107:8864:16422	1	1	1	1	1	0	0	0	0	0
M02111:194:000000000-LT722:1:2107:8864:5423	1	1	1	1	1	0	0	0	0	0
M02111:194:000000000-LT722:1:2107:8865:3160	1	1	1	1	0	0	1	1	1	0
M02111:194:000000000-LT722:1:2107:8866:11734	1	1	1	1	0	0	1	1	1	0
M02111:194:000000000-LT722:1:2107:8866:13908	1	1	1	1	1	0	0	0	0	0
M02111:194:000000000-LT722:1:2107:8866:15968	1	1	1	1	1	0	0	0	0	0
M02111:194:000000000-LT722:1:2107:8866:24762	1	1	1	1	1	0	0	0	0	0
M02111:194:000000000-LT722:1:2107:8867:10455	1	1	1	1	1	0	0	0	0	0
M02111:194:000000000-LT722:1:2107:8867:26407	1	1	1	1	1	0	0	0	0	0
M02111:194:000000000-LT722:1:2107:8867:7981	1	1	1	1	1	0	0	0	0	0
M02111:194:000000000-LT722:1:2107:8868:27348	1	1	1	1	0	0	1	1	1	0
M02111:194:000000000-LT722:1:2107:8869:18884	1	1	1	1	1	0	0	0	0	0
M02111:194:000000000-LT722:1:2107:8869:3820	1	1	1	1	0	0	1	1	1	0
M02111:194:000000000-LT722:1:2107:8870:10406	1	1	1	1	0	0	1	1	1	0
M02111:194:000000000-LT722:1:2107:8870:20194	1	1	1	1	1	0	0	0	0	0
M02111:194:000000000-LT722:1:2107:8870:24550	1	1	1	1	0	0	1	1	1	0
M02111:194:000000000-LT722:1:2107:8871:6094	1	1	1	1	1	0	0	0	0	0
M02111:194:000000000-LT722:1:2107:8872:24348	1	1	1	1	1	0	0	0	0	0
M02111:194:000000000-LT722:1:2107:8872:7226	1	1	1	1	1	0	0	0	0	0
M02111:194:000000000-LT722:1:2107:8873:12132	1	1	1	1	0	0	1	1	1	0
M02111:194:000000000-LT722:1:2107:8874:11909	1	1	1	1	1	0	0	0	0	0
M02111:194:000000000-LT722:1:2107:8874:17974	1	1	1	1	1	0	0	0	0	0
M02111:194:000000000-LT722:1:2107:8874:22909	1	1	1	1	1	0	0	0	0	0
M02111:194:000000000-LT722:1:2107:8874:9062	1	1	1	1	1	0	0	0	0	0
M02111:194:000000000-LT722:1:2107:8875:14847	1	1	1	1	0	0	1	1	1	0
M02111:194:000000000-LT722:1:2107:8875:4401	1	1	1	1	1	0	0	0	0	0
M02111:194:000000000-LT722:1:2107:8876:13382	1	1	1	1	1	0	0	0	0	0
M02111:194:000000000-LT722:1:2107:8876:18741	1	1	1	1	0	0	1	1	1	0
M02111:194:000000000-LT722:1:2107:8878:18052	1	1	0	0	0	0	0	0	0	0
M02111:194:000000000-LT722:1:2107:8879:8190	1	1	1	1	0	0	1	1	1	0
M02111:194:000000000-LT722:1:2107:8879:8495	1	1	1	1	1	0	0	0	0	0
M02111:194:000000000-LT722:1:2107:8880:8946	1	1	1	1	1	0	0	0	0	0
M02111:194:000000000-LT722:1:2107:8881:16494	1	1	1	1	1	0	0	0	0	0
M02111:194:000000000-LT722:1:2107:8882:24628	1	1	1	1	1	0	0	0	0	0
M02111:194:000000000-LT722:1:2107:8882:26171	1	1	1	1	1	0	0	0	0	0
M02111:194:000000000-LT722:1:2107:8884:18092	1	1	1	1	0	0	1	1	1	0
M02111:194:000000000-LT722:1:2107:8885:11422	1	1	1	1	1	0	0	0	0	0
M02111:194:000000000-LT722:1:2107:8885:12091	1	1	1	1	0	0	1	1	1	0
M02111:194:000000000-LT722:1:2107:8885:14096	1	1	1	1	0	0	1	1	1	0
M02111:194:000000000-LT722:1:2107:8886:15746	1	1	1	1	0	0	0	0	0	0
M02111:194:000000000-LT722:1:2107:8886:25270	1	1	1	1	1	0	0	0	0	0
M02111:194:000000000-LT722:1:2107:8887:22952	1	1	1	1	0	0	1	1	1	0
M02111:194:000000000-LT722:1:2107:8888:8084	1	1	0	0	0	0	0	0	0	0
M02111:194:000000000-LT722:1:2107:8888:9432	1	1	1	1	1	0	0	0	0	0
M02111:194:000000000-LT722:1:2107:8889:21628	1	1	1	1	1	0	0	0	0	0
M02111:194:000000000-LT722:1:2107:8890:22299	1	1	1	1	1	0	0	0	0	0
M02111:194:000000000-LT722:1:2107:8891:15421	1	1	1	1	1	0	0	0	0	0
M02111:194:000000000-LT722:1:2107:8891:21471	1	1	1	1	0	0	1	1	1	0
M02111:194:000000000-LT722:1:2107:8892:15791	1	1	1	1	1	0	0	0	0	0
M02111:194:000000000-LT722:1:2107:8892:19161	1	1	1	1	1	0	0	0	0	0
M02111:194:000000000-LT722:1:2107:8892:23839	1	1	1	1	0	0	0	0	0	0
M02111:194:000000000-LT722:1:2107:8893:7680	1	1	1	1	1	0	0	0	0	0
M02111:194:000000000-LT722:1:2107:8894:21224	1	1	1	1	1	0	0	0	0	0
M02111:194:000000000-LT722:1:2107:8896:10786	1	1	1	1	1	0	0	0	0	0
M02111:194:000000000-LT722:1:2107:8896:5038	1	1	1	1	1	0	0	0	0	0
M02111:194:000000000-LT722:1:2107:8897:11127	1	1	1	1	1	0	0	0	0	0
M02111:194:000000000-LT722:1:2107:8897:11779	1	1	1	1	1	0	0	0	0	0
M02111:194:000000000-LT722:1:2107:8897:26768	1	1	1	1	1	0	0	0	0	0
M02111:194:000000000-LT722:1:2107:8898:7172	1	1	1	1	0	0	1	1	1	0
M02111:194:000000000-LT722:1:2107:8899:12572	1	1	1	1	0	0	1	1	1	0
M02111:194:000000000-LT722:1:2107:8899:13776	1	1	1	1	1	0	0	0	0	0
M02111:194:000000000-LT722:1:2107:8899:3169	1	1	1	1	1	0	0	0	0	0
M02111:194:000000000-LT722:1:2107:8900:21831	1	1	1	1	0	0	1	1	1	0
M02111:194:000000000-LT722:1:2107:8900:7894	1	1	1	1	0	0	1	1	1	0
M02111:194:000000000-LT722:1:2107:8901:6169	1	1	0	0	0	0	0	0	0	0
M02111:194:000000000-LT722:1:2107:8903:18193	1	1	1	1	1	0	0	0	0	0
M02111:194:000000000-LT722:1:2107:8903:26171	1	1	1	1	1	0	0	0	0	0
M02111:194:000000000-LT722:1:2107:8905:8832	1	1	1	1	1	0	0	0	0	0
M02111:194:000000000-LT722:1:2107:8905:8914	1	1	1	1	1	0	0	0	0	0
M02111:194:000000000-LT722:1:2107:8906:14431	1	1	1	1	1	0	0	0	0	0
M02111:194:000000000-LT722:1:2107:8906:24365	1	1	1	1	1	0	0	0	0	0
M02111:194:000000000-LT722:1:2107:8908:13641	1	1	1	1	1	0	0	0	0	0
M02111:194:000000000-LT722:1:2107:8908:20997	1	1	1	1	1	0	0	0	0	0
M02111:194:000000000-LT722:1:2107:8908:24912	1	1	1	1	1	0	0	0	0	0
M02111:194:000000000-LT722:1:2107:8909:13666	1	1	1	1	1	0	0	0	0	0
M02111:194:000000000-LT722:1:2107:8910:10168	1	1	1	1	1	0	0	0	0	0
M02111:194:000000000-LT722:1:2107:8910:4258	1	1	1	1	1	0	0	0	0	0
M02111:194:000000000-LT722:1:2107:8910:4436	1	1	1	1	1	0	0	0	0	0
M02111:194:000000000-LT722:1:2107:8910:6083	1	1	1	1	0	0	1	1	1	0
M02111:194:000000000-LT722:1:2107:8910:8184	1	1	1	1	1	0	0	0	0	0
M02111:194:000000000-LT722:1:2107:8911:24679	1	1	1	1	1	0	0	0	0	0
M02111:194:000000000-LT722:1:2107:8911:4950	1	1	0	0	0	0	0	0	0	0
M02111:194:000000000-LT722:1:2107:8913:12837	1	1	1	1	0	0	1	1	1	0
M02111:194:000000000-LT722:1:2107:8913:18770	1	1	1	1	0	0	1	1	1	0
M02111:194:000000000-LT722:1:2107:8913:27381	1	1	1	1	0	0	1	1	1	0
M02111:194:000000000-LT722:1:2107:8913:5271	1	1	1	1	1	0	0	0	0	0
M02111:194:000000000-LT722:1:2107:8914:11231	1	1	1	1	1	0	0	0	0	0
M02111:194:000000000-LT722:1:2107:8914:14663	1	1	1	1	1	0	0	0	0	0
M02111:194:000000000-LT722:1:2107:8914:22775	1	1	1	1	1	0	0	0	0	0
M02111:194:000000000-LT722:1:2107:8914:4525	1	1	0	0	0	0	0	0	0	0
M02111:194:000000000-LT722:1:2107:8914:8077	1	1	1	1	1	0	0	0	0	0
M02111:194:000000000-LT722:1:2107:8915:10342	1	1	1	1	1	0	0	0	0	0
M02111:194:000000000-LT722:1:2107:8915:25612	1	1	1	1	1	0	0	0	0	0
M02111:194:000000000-LT722:1:2107:8915:8385	1	1	1	1	0	0	1	1	1	0
M02111:194:000000000-LT722:1:2107:8916:11188	1	1	1	1	1	0	0	0	0	0
M02111:194:000000000-LT722:1:2107:8917:11013	1	1	1	1	1	0	0	0	0	0
M02111:194:000000000-LT722:1:2107:8917:8282	1	1	1	1	1	0	0	0	0	0
M02111:194:000000000-LT722:1:2107:8918:19842	1	1	1	1	1	0	0	0	0	0
M02111:194:000000000-LT722:1:2107:8921:18895	1	1	1	1	1	0	0	0	0	0
M02111:194:000000000-LT722:1:2107:8921:23998	1	1	1	1	0	0	1	1	1	0
M02111:194:000000000-LT722:1:2107:8922:15758	1	1	1	1	0	0	1	1	1	0
M02111:194:000000000-LT722:1:2107:8923:10109	1	1	1	1	1	0	0	0	0	0
M02111:194:000000000-LT722:1:2107:8924:6825	1	1	1	1	1	0	0	0	0	0
M02111:194:000000000-LT722:1:2107:8925:22508	1	1	1	1	0	0	1	1	1	0
M02111:194:000000000-LT722:1:2107:8926:3944	1	1	1	1	0	0	0	0	0	0
M02111:194:000000000-LT722:1:2107:8927:14101	1	1	0	0	0	0	0	0	0	0
M02111:194:000000000-LT722:1:2107:8927:14341	1	1	1	1	0	0	0	0	0	0
M02111:194:000000000-LT722:1:2107:8927:26214	1	1	1	1	0	0	0	0	0	0
M02111:194:000000000-LT722:1:2107:8927:6532	1	1	1	1	0	0	1	1	1	0
M02111:194:000000000-LT722:1:2107:8930:19641	1	1	1	1	0	0	1	1	1	0
M02111:194:000000000-LT722:1:2107:8932:16826	1	1	1	1	1	0	0	0	0	0
M02111:194:000000000-LT722:1:2107:8932:16970	1	1	1	1	0	0	1	1	1	0
M02111:194:000000000-LT722:1:2107:8932:19939	1	1	1	1	0	0	1	1	1	0
M02111:194:000000000-LT722:1:2107:8932:8211	1	1	1	1	0	0	1	1	1	0
M02111:194:000000000-LT722:1:2107:8933:23402	1	1	1	1	0	0	1	1	1	0
M02111:194:000000000-LT722:1:2107:8933:25691	1	1	0	0	0	0	0	0	0	0
M02111:194:000000000-LT722:1:2107:8934:14044	1	1	1	1	0	0	1	1	1	0
M02111:194:000000000-LT722:1:2107:8934:18205	1	1	0	0	0	0	0	0	0	0
M02111:194:000000000-LT722:1:2107:8934:19200	1	1	1	1	1	0	0	0	0	0
M02111:194:000000000-LT722:1:2107:8935:16043	1	1	1	1	1	0	0	0	0	0
M02111:194:000000000-LT722:1:2107:8935:6691	1	1	1	1	0	0	1	1	1	0
M02111:194:000000000-LT722:1:2107:8936:10988	1	1	1	1	1	0	0	0	0	0
M02111:194:000000000-LT722:1:2107:8936:15429	1	1	1	1	1	0	0	0	0	0
M02111:194:000000000-LT722:1:2107:8937:26651	1	1	1	1	1	0	0	0	0	0
M02111:194:000000000-LT722:1:2107:8938:10202	1	1	1	1	1	0	0	0	0	0
M02111:194:000000000-LT722:1:2107:8938:10897	1	1	1	1	1	0	0	0	0	0
M02111:194:000000000-LT722:1:2107:8939:15699	1	1	1	1	0	0	0	0	0	0
M02111:194:000000000-LT722:1:2107:8939:24181	1	1	1	1	0	0	1	1	1	0
M02111:194:000000000-LT722:1:2107:8939:6188	1	1	1	1	0	0	1	1	1	0
M02111:194:000000000-LT722:1:2107:8940:22903	1	1	1	1	0	0	0	0	0	0
M02111:194:000000000-LT722:1:2107:8940:24647	1	1	0	0	0	0	0	0	0	0
M02111:194:000000000-LT722:1:2107:8940:3677	1	1	1	1	1	0	0	0	0	0
M02111:194:000000000-LT722:1:2107:8941:10733	1	1	1	1	1	0	0	0	0	0
M02111:194:000000000-LT722:1:2107:8941:11560	1	1	1	1	1	0	0	0	0	0
M02111:194:000000000-LT722:1:2107:8941:7321	1	1	1	1	1	0	0	0	0	0
M02111:194:000000000-LT722:1:2107:8942:19838	1	1	1	1	1	0	0	0	0	0
M02111:194:000000000-LT722:1:2107:8942:22529	1	1	1	1	1	0	0	0	0	0
M02111:194:000000000-LT722:1:2107:8943:13690	1	1	1	1	1	0	0	0	0	0
M02111:194:000000000-LT722:1:2107:8944:23850	1	1	1	1	1	0	0	0	0	0
M02111:194:000000000-LT722:1:2107:8944:6931	1	1	1	1	1	0	0	0	0	0
M02111:194:000000000-LT722:1:2107:8944:9443	1	1	1	1	1	0	0	0	0	0
M02111:194:000000000-LT722:1:2107:8946:8386	1	1	1	0	0	1	0	1	0	0
M02111:194:000000000-LT722:1:2107:8947:13605	1	1	1	1	0	0	0	0	0	0
M02111:194:000000000-LT722:1:2107:8947:17434	1	1	1	1	0	0	0	0	0	0
M02111:194:000000000-LT722:1:2107:8947:5744	1	1	1	1	1	0	0	0	0	0
M02111:194:000000000-LT722:1:2107:8948:10832	1	1	1	1	1	0	0	0	0	0
M02111:194:000000000-LT722:1:2107:8948:21084	1	1	1	1	0	0	1	1	1	0
M02111:194:000000000-LT722:1:2107:8948:5073	1	1	1	1	1	0	0	0	0	0
M02111:194:000000000-LT722:1:2107:8949:17466	1	1	1	1	1	0	0	0	0	0
M02111:194:000000000-LT722:1:2107:8949:22072	1	1	1	1	1	0	0	0	0	0
M02111:194:000000000-LT722:1:2107:8949:7725	1	1	1	1	1	0	0	0	0	0
M02111:194:000000000-LT722:1:2107:8950:23433	1	0	0	0	0	0	0	0	0	0
M02111:194:000000000-LT722:1:2107:8950:7611	1	1	0	0	0	0	0	0	0	0
M02111:194:000000000-LT722:1:2107:8951:11286	1	1	1	1	0	0	1	1	1	0
M02111:194:000000000-LT722:1:2107:8951:9609	1	1	1	1	0	0	1	1	1	0
M02111:194:000000000-LT722:1:2107:8951:9713	1	1	1	1	1	0	0	0	0	0
M02111:194:000000000-LT722:1:2107:8952:20930	1	1	1	1	1	0	0	0	0	0
M02111:194:000000000-LT722:1:2107:8952:6741	1	1	1	1	1	0	0	0	0	0
M02111:194:000000000-LT722:1:2107:8953:16973	1	1	1	1	1	0	0	0	0	0
M02111:194:000000000-LT722:1:2107:8953:19265	1	1	1	1	1	0	0	0	0	0
M02111:194:000000000-LT722:1:2107:8954:12264	1	1	0	0	0	0	0	0	0	0
M02111:194:000000000-LT722:1:2107:8954:17537	1	1	1	1	0	0	1	1	1	0
M02111:194:000000000-LT722:1:2107:8954:20338	1	1	1	1	1	0	0	0	0	0
M02111:194:000000000-LT722:1:2107:8955:15393	1	1	1	1	1	0	0	0	0	0
M02111:194:000000000-LT722:1:2107:8955:7478	1	1	1	1	1	0	0	0	0	0
M02111:194:000000000-LT722:1:2107:8956:22568	1	1	1	1	1	0	0	0	0	0
M02111:194:000000000-LT722:1:2107:8956:7811	1	1	1	1	1	0	0	0	0	0
M02111:194:000000000-LT722:1:2107:8957:10075	1	1	1	1	1	0	0	0	0	0
M02111:194:000000000-LT722:1:2107:8957:3079	1	1	1	1	0	0	1	1	1	0
M02111:194:000000000-LT722:1:2107:8958:25687	1	1	1	1	1	0	0	0	0	0
M02111:194:000000000-LT722:1:2107:8959:5863	1	1	1	1	0	0	1	1	1	0
M02111:194:000000000-LT722:1:2107:8960:14907	1	1	1	0	0	1	0	1	0	0
M02111:194:000000000-LT722:1:2107:8963:23819	1	1	1	1	0	0	1	1	1	0
M02111:194:000000000-LT722:1:2107:8963:25736	1	1	1	1	1	0	0	0	0	0
M02111:194:000000000-LT722:1:2107:8964:13297	1	1	1	1	0	0	1	1	1	0
M02111:194:000000000-LT722:1:2107:8964:26474	1	1	0	0	0	0	0	0	0	0
M02111:194:000000000-LT722:1:2107:8966:18885	1	1	1	0	0	1	0	1	0	0
M02111:194:000000000-LT722:1:2107:8966:22383	1	1	1	1	1	0	0	0	0	0
M02111:194:000000000-LT722:1:2107:8966:4471	1	1	1	1	0	0	1	1	1	0
M02111:194:000000000-LT722:1:2107:8966:9333	1	1	1	1	1	0	0	0	0	0
M02111:194:000000000-LT722:1:2107:8967:11349	1	1	1	1	1	0	0	0	0	0
M02111:194:000000000-LT722:1:2107:8968:7378	1	1	0	0	0	0	0	0	0	0
M02111:194:000000000-LT722:1:2107:8969:19777	1	1	1	1	0	0	1	1	1	0
M02111:194:000000000-LT722:1:2107:8970:16464	1	1	1	1	0	0	1	1	1	0
M02111:194:000000000-LT722:1:2107:8970:20692	1	1	1	1	0	0	1	1	1	0
M02111:194:000000000-LT722:1:2107:8970:27587	1	1	1	1	0	0	1	1	1	0
M02111:194:000000000-LT722:1:2107:8971:15161	1	1	1	1	0	0	1	1	1	0
M02111:194:000000000-LT722:1:2107:8973:26055	1	1	1	1	1	0	0	0	0	0
M02111:194:000000000-LT722:1:2107:8973:26616	1	1	1	1	1	0	0	0	0	0
M02111:194:000000000-LT722:1:2107:8974:24872	1	1	1	1	1	0	0	0	0	0
M02111:194:000000000-LT722:1:2107:8975:13147	1	1	0	0	0	0	0	0	0	0
M02111:194:000000000-LT722:1:2107:8976:4183	1	1	1	1	1	0	0	0	0	0
M02111:194:000000000-LT722:1:2107:8979:7209	1	1	1	1	1	0	0	0	0	0
M02111:194:000000000-LT722:1:2107:8979:7856	1	1	1	1	1	0	0	0	0	0
M02111:194:000000000-LT722:1:2107:8979:8428	1	1	1	1	1	0	0	0	0	0
M02111:194:000000000-LT722:1:2107:8980:22532	1	1	1	1	1	0	0	0	0	0
M02111:194:000000000-LT722:1:2107:8980:25470	1	1	1	1	1	0	0	0	0	0
M02111:194:000000000-LT722:1:2107:8980:3600	1	1	1	1	1	0	0	0	0	0
M02111:194:000000000-LT722:1:2107:8981:10608	1	1	1	1	1	0	0	0	0	0
M02111:194:000000000-LT722:1:2107:8981:3934	1	1	1	1	1	0	0	0	0	0
M02111:194:000000000-LT722:1:2107:8982:11653	1	1	1	1	1	0	0	0	0	0
M02111:194:000000000-LT722:1:2107:8982:6860	1	1	1	1	1	0	0	0	0	0
M02111:194:000000000-LT722:1:2107:8984:20774	1	1	1	1	0	0	1	1	1	0
M02111:194:000000000-LT722:1:2107:8985:4674	1	1	1	1	0	0	1	1	1	0
M02111:194:000000000-LT722:1:2107:8986:11810	1	1	1	1	1	0	0	0	0	0
M02111:194:000000000-LT722:1:2107:8987:12048	1	1	1	1	1	0	0	0	0	0
M02111:194:000000000-LT722:1:2107:8987:17855	1	1	1	1	1	0	0	0	0	0
M02111:194:000000000-LT722:1:2107:8987:3800	1	1	1	1	0	0	1	1	1	0
M02111:194:000000000-LT722:1:2107:8987:7100	1	1	1	1	1	0	0	0	0	0
M02111:194:000000000-LT722:1:2107:8988:13390	1	1	1	1	1	0	0	0	0	0
M02111:194:000000000-LT722:1:2107:8988:17647	1	1	1	1	1	0	0	0	0	0
M02111:194:000000000-LT722:1:2107:8988:4775	1	1	1	1	0	0	1	1	1	0
M02111:194:000000000-LT722:1:2107:8989:15994	1	1	1	1	1	0	0	0	0	0
M02111:194:000000000-LT722:1:2107:8989:22003	1	1	1	1	0	0	1	1	1	0
M02111:194:000000000-LT722:1:2107:8990:15114	1	1	1	1	1	0	0	0	0	0
M02111:194:000000000-LT722:1:2107:8990:6817	1	1	1	1	1	0	0	0	0	0
M02111:194:000000000-LT722:1:2107:8990:8188	1	1	1	1	0	0	1	1	1	0
M02111:194:000000000-LT722:1:2107:8990:9519	1	1	1	1	1	0	0	0	0	0
M02111:194:000000000-LT722:1:2107:8991:24522	1	1	0	0	0	0	0	0	0	0
M02111:194:000000000-LT722:1:2107:8991:26138	1	1	1	1	1	0	0	0	0	0
M02111:194:000000000-LT722:1:2107:8991:5097	1	1	1	1	1	0	0	0	0	0
M02111:194:000000000-LT722:1:2107:8992:24348	1	1	0	0	0	0	0	0	0	0
M02111:194:000000000-LT722:1:2107:8994:25299	1	1	1	1	1	0	0	0	0	0
M02111:194:000000000-LT722:1:2107:8995:9737	1	1	1	1	1	0	0	0	0	0
M02111:194:000000000-LT722:1:2107:8996:4868	1	1	1	1	1	0	0	0	0	0
M02111:194:000000000-LT722:1:2107:8996:8097	1	1	1	1	1	0	0	0	0	0
M02111:194:000000000-LT722:1:2107:8997:12536	1	1	1	1	1	0	0	0	0	0
M02111:194:000000000-LT722:1:2107:8998:17261	1	1	1	1	0	0	1	1	1	0
M02111:194:000000000-LT722:1:2107:9000:13594	1	1	1	1	1	0	0	0	0	0
M02111:194:000000000-LT722:1:2107:9000:22616	1	1	0	0	0	0	0	0	0	0
M02111:194:000000000-LT722:1:2107:9002:15329	1	1	1	1	1	0	0	0	0	0
M02111:194:000000000-LT722:1:2107:9002:7182	1	1	1	1	1	0	0	0	0	0
M02111:194:000000000-LT722:1:2107:9004:15911	1	1	1	1	1	0	0	0	0	0
M02111:194:000000000-LT722:1:2107:9004:16347	1	1	1	1	1	0	0	0	0	0
M02111:194:000000000-LT722:1:2107:9004:19184	1	1	1	1	1	0	0	0	0	0
M02111:194:000000000-LT722:1:2107:9004:20244	1	1	1	1	0	0	1	1	1	0
M02111:194:000000000-LT722:1:2107:9004:22032	1	1	1	1	1	0	0	0	0	0
M02111:194:000000000-LT722:1:2107:9005:3503	1	1	1	1	0	0	1	1	1	0
M02111:194:000000000-LT722:1:2107:9005:7712	1	1	1	1	1	0	0	0	0	0
M02111:194:000000000-LT722:1:2107:9006:12238	1	1	0	0	0	0	0	0	0	0
M02111:194:000000000-LT722:1:2107:9006:13125	1	1	1	1	0	0	1	1	1	0
M02111:194:000000000-LT722:1:2107:9006:17565	1	1	1	1	1	0	0	0	0	0
M02111:194:000000000-LT722:1:2107:9008:24097	1	0	0	0	0	0	0	0	0	0
M02111:194:000000000-LT722:1:2107:9010:10461	1	1	1	1	1	0	0	0	0	0
M02111:194:000000000-LT722:1:2107:9010:18471	1	1	1	1	1	0	0	0	0	0
M02111:194:000000000-LT722:1:2107:9010:3801	1	1	1	1	0	0	1	1	1	0
M02111:194:000000000-LT722:1:2107:9012:10664	1	1	1	1	1	0	0	0	0	0
M02111:194:000000000-LT722:1:2107:9012:20041	1	1	0	0	0	0	0	0	0	0
M02111:194:000000000-LT722:1:2107:9013:20825	1	1	1	1	1	0	0	0	0	0
M02111:194:000000000-LT722:1:2107:9013:3646	1	1	1	1	0	0	1	1	1	0
M02111:194:000000000-LT722:1:2107:9015:17792	1	1	1	1	0	0	1	1	1	0
M02111:194:000000000-LT722:1:2107:9015:20271	1	1	1	1	0	0	1	1	1	0
M02111:194:000000000-LT722:1:2107:9015:3102	1	1	1	1	0	0	1	1	1	0
M02111:194:000000000-LT722:1:2107:9017:11524	1	1	1	1	0	0	1	1	1	0
M02111:194:000000000-LT722:1:2107:9017:14656	1	1	1	1	1	0	0	0	0	0
M02111:194:000000000-LT722:1:2107:9017:3872	1	1	1	1	1	0	0	0	0	0
M02111:194:000000000-LT722:1:2107:9017:9692	1	1	1	1	0	0	1	1	1	0
M02111:194:000000000-LT722:1:2107:9018:10862	1	1	1	1	1	0	0	0	0	0
M02111:194:000000000-LT722:1:2107:9018:14173	1	1	1	1	1	0	0	0	0	0
M02111:194:000000000-LT722:1:2107:9018:18779	1	1	1	1	0	0	1	1	1	0
M02111:194:000000000-LT722:1:2107:9020:11980	1	1	1	1	1	0	0	0	0	0
M02111:194:000000000-LT722:1:2107:9021:16479	1	1	1	1	1	0	0	0	0	0
M02111:194:000000000-LT722:1:2107:9021:17019	1	1	0	0	0	0	0	0	0	0
M02111:194:000000000-LT722:1:2107:9021:26957	1	1	1	1	1	0	0	0	0	0
M02111:194:000000000-LT722:1:2107:9021:27561	1	1	1	1	1	0	0	0	0	0
M02111:194:000000000-LT722:1:2107:9022:21221	1	1	1	1	1	0	0	0	0	0
M02111:194:000000000-LT722:1:2107:9024:11201	1	1	1	1	1	0	0	0	0	0
M02111:194:000000000-LT722:1:2107:9024:14113	1	1	1	1	1	0	0	0	0	0
M02111:194:000000000-LT722:1:2107:9024:14391	1	1	1	1	1	0	0	0	0	0
M02111:194:000000000-LT722:1:2107:9025:11383	1	1	1	1	1	0	0	0	0	0
M02111:194:000000000-LT722:1:2107:9025:22753	1	1	1	1	1	0	0	0	0	0
M02111:194:000000000-LT722:1:2107:9025:24698	1	1	1	1	1	0	0	0	0	0
M02111:194:000000000-LT722:1:2107:9025:8996	1	1	1	1	1	0	0	0	0	0
M02111:194:000000000-LT722:1:2107:9026:14307	1	1	1	1	1	0	0	0	0	0
M02111:194:000000000-LT722:1:2107:9026:21944	1	1	1	1	0	0	1	1	1	0
M02111:194:000000000-LT722:1:2107:9026:22401	1	1	1	1	0	0	0	0	0	0
M02111:194:000000000-LT722:1:2107:9026:23433	1	1	1	1	1	0	0	0	0	0
M02111:194:000000000-LT722:1:2107:9026:6009	1	1	1	1	1	0	0	0	0	0
M02111:194:000000000-LT722:1:2107:9027:10663	1	1	1	1	0	0	1	1	1	0
M02111:194:000000000-LT722:1:2107:9027:16393	1	1	1	1	1	0	0	0	0	0
M02111:194:000000000-LT722:1:2107:9027:3703	1	1	1	1	1	0	0	0	0	0
M02111:194:000000000-LT722:1:2107:9028:15623	1	1	0	0	0	0	0	0	0	0
M02111:194:000000000-LT722:1:2107:9028:18501	1	1	1	1	1	0	0	0	0	0
M02111:194:000000000-LT722:1:2107:9028:19058	1	1	1	1	0	0	1	1	1	0
M02111:194:000000000-LT722:1:2107:9028:6671	1	1	1	1	1	0	0	0	0	0
M02111:194:000000000-LT722:1:2107:9029:6260	1	1	1	1	0	0	1	1	1	0
M02111:194:000000000-LT722:1:2107:9029:7166	1	1	1	1	0	0	0	0	0	0
M02111:194:000000000-LT722:1:2107:9030:15047	1	1	1	1	1	0	0	0	0	0
M02111:194:000000000-LT722:1:2107:9030:3894	1	1	1	1	1	0	0	0	0	0
M02111:194:000000000-LT722:1:2107:9030:7890	1	1	1	1	1	0	0	0	0	0
M02111:194:000000000-LT722:1:2107:9031:15017	1	0	0	0	0	0	0	0	0	0
M02111:194:000000000-LT722:1:2107:9032:12123	1	1	1	1	1	0	0	0	0	0
M02111:194:000000000-LT722:1:2107:9032:26217	1	1	0	0	0	0	0	0	0	0
M02111:194:000000000-LT722:1:2107:9033:11711	1	1	0	0	0	0	0	0	0	0
M02111:194:000000000-LT722:1:2107:9033:14865	1	1	1	1	0	0	1	1	1	0
M02111:194:000000000-LT722:1:2107:9033:25036	1	1	1	1	0	0	1	1	1	0
M02111:194:000000000-LT722:1:2107:9033:26616	1	1	1	1	0	0	0	0	0	0
M02111:194:000000000-LT722:1:2107:9034:7142	1	1	1	1	1	0	0	0	0	0
M02111:194:000000000-LT722:1:2107:9035:15080	1	1	1	1	1	0	0	0	0	0
M02111:194:000000000-LT722:1:2107:9035:7986	1	1	1	1	1	0	0	0	0	0
M02111:194:000000000-LT722:1:2107:9037:4083	1	1	1	1	1	0	0	0	0	0
M02111:194:000000000-LT722:1:2107:9037:7094	1	1	1	1	0	0	1	1	1	0
M02111:194:000000000-LT722:1:2107:9037:8890	1	1	0	0	0	0	0	0	0	0
M02111:194:000000000-LT722:1:2107:9038:16753	1	1	1	1	1	0	0	0	0	0
M02111:194:000000000-LT722:1:2107:9038:26806	1	1	1	1	1	0	0	0	0	0
M02111:194:000000000-LT722:1:2107:9038:27176	1	1	1	1	1	0	0	0	0	0
M02111:194:000000000-LT722:1:2107:9039:21458	1	1	1	1	1	0	0	0	0	0
M02111:194:000000000-LT722:1:2107:9039:5485	1	1	1	1	1	0	0	0	0	0
M02111:194:000000000-LT722:1:2107:9039:5669	1	1	1	1	1	0	0	0	0	0
M02111:194:000000000-LT722:1:2107:9041:11062	1	1	1	1	1	0	0	0	0	0
M02111:194:000000000-LT722:1:2107:9041:12770	1	1	1	1	1	0	0	0	0	0
M02111:194:000000000-LT722:1:2107:9041:15373	1	1	1	1	1	0	0	0	0	0
M02111:194:000000000-LT722:1:2107:9041:16175	1	1	1	1	1	0	0	0	0	0
M02111:194:000000000-LT722:1:2107:9041:16283	1	1	1	1	1	0	0	0	0	0
M02111:194:000000000-LT722:1:2107:9041:17458	1	1	1	1	0	0	1	1	1	0
M02111:194:000000000-LT722:1:2107:9041:25934	1	1	1	1	1	0	0	0	0	0
M02111:194:000000000-LT722:1:2107:9041:5209	1	1	1	1	1	0	0	0	0	0
M02111:194:000000000-LT722:1:2107:9042:18577	1	1	1	1	0	0	1	1	1	0
M02111:194:000000000-LT722:1:2107:9043:16410	1	1	1	1	0	0	0	0	0	0
M02111:194:000000000-LT722:1:2107:9045:16947	1	1	1	1	1	0	0	0	0	0
M02111:194:000000000-LT722:1:2107:9046:10077	1	1	1	1	0	0	1	1	1	0
M02111:194:000000000-LT722:1:2107:9047:13828	1	1	1	1	1	0	0	0	0	0
M02111:194:000000000-LT722:1:2107:9049:14310	1	1	1	1	1	0	0	0	0	0
M02111:194:000000000-LT722:1:2107:9050:6807	1	1	1	1	0	0	1	1	1	0
M02111:194:000000000-LT722:1:2107:9051:23672	1	1	1	1	1	0	0	0	0	0
M02111:194:000000000-LT722:1:2107:9052:13189	1	1	1	1	1	0	0	0	0	0
M02111:194:000000000-LT722:1:2107:9052:13211	1	1	1	1	1	0	0	0	0	0
M02111:194:000000000-LT722:1:2107:9052:7912	1	1	1	1	1	0	0	0	0	0
M02111:194:000000000-LT722:1:2107:9053:13773	1	1	1	1	0	0	1	1	1	0
M02111:194:000000000-LT722:1:2107:9053:5423	1	1	1	1	1	0	0	0	0	0
M02111:194:000000000-LT722:1:2107:9053:7797	1	1	1	1	1	0	0	0	0	0
M02111:194:000000000-LT722:1:2107:9053:8158	1	1	1	1	1	0	0	0	0	0
M02111:194:000000000-LT722:1:2107:9054:9387	1	1	1	1	1	0	0	0	0	0
M02111:194:000000000-LT722:1:2107:9055:10352	1	1	1	1	1	0	0	0	0	0
M02111:194:000000000-LT722:1:2107:9055:14083	1	1	1	1	1	0	0	0	0	0
M02111:194:000000000-LT722:1:2107:9055:23655	1	1	1	1	1	0	0	0	0	0
M02111:194:000000000-LT722:1:2107:9055:8410	1	1	1	1	1	0	0	0	0	0
M02111:194:000000000-LT722:1:2107:9055:8867	1	1	1	1	0	0	0	0	0	0
M02111:194:000000000-LT722:1:2107:9056:21647	1	1	1	1	1	0	0	0	0	0
M02111:194:000000000-LT722:1:2107:9056:26950	1	1	1	1	1	0	0	0	0	0
M02111:194:000000000-LT722:1:2107:9057:6864	1	1	1	1	1	0	0	0	0	0
M02111:194:000000000-LT722:1:2107:9058:13092	1	1	1	1	0	0	1	1	1	0
M02111:194:000000000-LT722:1:2107:9058:18107	1	1	1	1	1	0	0	0	0	0
M02111:194:000000000-LT722:1:2107:9058:21132	1	1	1	1	1	0	0	0	0	0
M02111:194:000000000-LT722:1:2107:9059:22515	1	1	1	1	1	0	0	0	0	0
M02111:194:000000000-LT722:1:2107:9061:8726	1	1	1	1	1	0	0	0	0	0
M02111:194:000000000-LT722:1:2107:9062:11876	1	1	1	1	0	0	1	1	1	0
M02111:194:000000000-LT722:1:2107:9062:13414	1	1	1	1	1	0	0	0	0	0
M02111:194:000000000-LT722:1:2107:9062:5009	1	1	1	1	1	0	0	0	0	0
M02111:194:000000000-LT722:1:2107:9064:19055	1	1	0	0	0	0	0	0	0	0
M02111:194:000000000-LT722:1:2107:9064:3601	1	1	1	1	1	0	0	0	0	0
M02111:194:000000000-LT722:1:2107:9065:24517	1	1	1	1	1	0	0	0	0	0
M02111:194:000000000-LT722:1:2107:9065:27046	1	1	1	0	0	1	0	1	0	0
M02111:194:000000000-LT722:1:2107:9066:16351	1	1	1	1	1	0	0	0	0	0
M02111:194:000000000-LT722:1:2107:9067:19918	1	1	0	0	0	0	0	0	0	0
M02111:194:000000000-LT722:1:2107:9067:26540	1	1	1	1	1	0	0	0	0	0
M02111:194:000000000-LT722:1:2107:9067:27600	1	1	1	1	1	0	0	0	0	0
M02111:194:000000000-LT722:1:2107:9067:3759	1	1	1	1	1	0	0	0	0	0
M02111:194:000000000-LT722:1:2107:9067:7818	1	1	1	1	0	0	1	1	1	0
M02111:194:000000000-LT722:1:2107:9069:3551	1	1	1	1	0	0	0	0	0	0
M02111:194:000000000-LT722:1:2107:9070:23683	1	1	1	1	0	0	1	1	1	0
M02111:194:000000000-LT722:1:2107:9071:11243	1	1	0	0	0	0	0	0	0	0
M02111:194:000000000-LT722:1:2107:9071:14524	1	1	1	1	1	0	0	0	0	0
M02111:194:000000000-LT722:1:2107:9071:26435	1	1	1	1	1	0	0	0	0	0
M02111:194:000000000-LT722:1:2107:9072:8904	1	1	0	0	0	0	0	0	0	0
M02111:194:000000000-LT722:1:2107:9073:5567	1	1	1	1	1	0	0	0	0	0
M02111:194:000000000-LT722:1:2107:9074:13247	1	1	1	1	0	0	1	1	1	0
M02111:194:000000000-LT722:1:2107:9074:4633	1	1	1	1	1	0	0	0	0	0
M02111:194:000000000-LT722:1:2107:9075:9661	1	1	1	1	1	0	0	0	0	0
M02111:194:000000000-LT722:1:2107:9076:14427	1	1	1	1	1	0	0	0	0	0
M02111:194:000000000-LT722:1:2107:9076:19166	1	1	0	0	0	0	0	0	0	0
M02111:194:000000000-LT722:1:2107:9077:12707	1	1	1	1	0	0	1	1	1	0
M02111:194:000000000-LT722:1:2107:9078:7903	1	1	1	1	1	0	0	0	0	0
M02111:194:000000000-LT722:1:2107:9079:17159	1	1	1	1	0	0	1	1	1	0
M02111:194:000000000-LT722:1:2107:9080:10184	1	1	1	1	1	0	0	0	0	0
M02111:194:000000000-LT722:1:2107:9080:11264	1	1	1	1	0	0	1	1	1	0
M02111:194:000000000-LT722:1:2107:9081:15671	1	1	1	1	0	0	1	1	1	0
M02111:194:000000000-LT722:1:2107:9082:14648	1	1	1	1	1	0	0	0	0	0
M02111:194:000000000-LT722:1:2107:9082:18859	1	1	1	1	1	0	0	0	0	0
M02111:194:000000000-LT722:1:2107:9082:18960	1	0	0	0	0	0	0	0	0	0
M02111:194:000000000-LT722:1:2107:9082:22792	1	1	1	1	1	0	0	0	0	0
M02111:194:000000000-LT722:1:2107:9082:25922	1	1	1	1	1	0	0	0	0	0
M02111:194:000000000-LT722:1:2107:9083:14820	1	1	0	0	0	0	0	0	0	0
M02111:194:000000000-LT722:1:2107:9083:19681	1	1	1	1	0	0	1	1	1	0
M02111:194:000000000-LT722:1:2107:9083:19783	1	1	1	1	1	0	0	0	0	0
M02111:194:000000000-LT722:1:2107:9083:22754	1	1	1	0	0	1	0	1	0	0
M02111:194:000000000-LT722:1:2107:9084:24774	1	1	1	1	1	0	0	0	0	0
M02111:194:000000000-LT722:1:2107:9084:6990	1	1	1	1	1	0	0	0	0	0
M02111:194:000000000-LT722:1:2107:9084:9508	1	1	1	1	1	0	0	0	0	0
M02111:194:000000000-LT722:1:2107:9085:12268	1	1	1	1	0	0	1	1	1	0
M02111:194:000000000-LT722:1:2107:9085:17682	1	1	1	1	1	0	0	0	0	0
M02111:194:000000000-LT722:1:2107:9085:23112	1	1	1	1	1	0	0	0	0	0
M02111:194:000000000-LT722:1:2107:9085:25940	1	1	1	1	1	0	0	0	0	0
M02111:194:000000000-LT722:1:2107:9085:26424	1	1	1	1	1	0	0	0	0	0
M02111:194:000000000-LT722:1:2107:9086:19916	1	1	1	1	0	0	1	1	1	0
M02111:194:000000000-LT722:1:2107:9086:8863	1	1	1	1	1	0	0	0	0	0
M02111:194:000000000-LT722:1:2107:9087:12907	1	1	1	1	0	0	1	1	1	0
M02111:194:000000000-LT722:1:2107:9090:15525	1	1	1	1	1	0	0	0	0	0
M02111:194:000000000-LT722:1:2107:9090:18526	1	1	1	1	1	0	0	0	0	0
M02111:194:000000000-LT722:1:2107:9090:21146	1	1	1	1	1	0	0	0	0	0
M02111:194:000000000-LT722:1:2107:9090:8668	1	1	1	1	1	0	0	0	0	0
M02111:194:000000000-LT722:1:2107:9091:26805	1	1	1	1	1	0	0	0	0	0
M02111:194:000000000-LT722:1:2107:9091:3167	1	1	1	1	1	0	0	0	0	0
M02111:194:000000000-LT722:1:2107:9092:19429	1	1	1	1	1	0	0	0	0	0
M02111:194:000000000-LT722:1:2107:9092:23155	1	1	1	1	1	0	0	0	0	0
M02111:194:000000000-LT722:1:2107:9093:9973	1	1	1	1	1	0	0	0	0	0
M02111:194:000000000-LT722:1:2107:9094:16083	1	1	1	1	1	0	0	0	0	0
M02111:194:000000000-LT722:1:2107:9094:26514	1	1	1	1	1	0	0	0	0	0
M02111:194:000000000-LT722:1:2107:9095:24089	1	1	1	1	1	0	0	0	0	0
M02111:194:000000000-LT722:1:2107:9095:8410	1	1	1	1	1	0	0	0	0	0
M02111:194:000000000-LT722:1:2107:9096:11929	1	1	1	1	1	0	0	0	0	0
M02111:194:000000000-LT722:1:2107:9096:23380	1	1	1	1	0	0	1	1	1	0
M02111:194:000000000-LT722:1:2107:9096:5088	1	0	0	0	0	0	0	0	0	0
M02111:194:000000000-LT722:1:2107:9096:7217	1	1	1	1	0	0	1	1	1	0
M02111:194:000000000-LT722:1:2107:9097:17736	1	0	0	0	0	0	0	0	0	0
M02111:194:000000000-LT722:1:2107:9099:25238	1	0	0	0	0	0	0	0	0	0
M02111:194:000000000-LT722:1:2107:9099:26712	1	1	1	1	0	0	1	1	1	0
M02111:194:000000000-LT722:1:2107:9099:3100	1	1	1	1	0	0	1	1	1	0
M02111:194:000000000-LT722:1:2107:9100:21393	1	1	1	1	1	0	0	0	0	0
M02111:194:000000000-LT722:1:2107:9100:25774	1	1	1	1	1	0	0	0	0	0
M02111:194:000000000-LT722:1:2107:9100:26005	1	1	1	1	1	0	0	0	0	0
M02111:194:000000000-LT722:1:2107:9101:24066	1	1	1	1	0	0	1	1	1	0
M02111:194:000000000-LT722:1:2107:9101:3578	1	1	1	1	1	0	0	0	0	0
M02111:194:000000000-LT722:1:2107:9101:9301	1	1	1	1	1	0	0	0	0	0
M02111:194:000000000-LT722:1:2107:9102:11539	1	1	1	1	0	0	0	0	0	0
M02111:194:000000000-LT722:1:2107:9102:21598	1	1	1	1	0	0	1	1	1	0
M02111:194:000000000-LT722:1:2107:9102:22503	1	1	1	1	0	0	1	1	1	0
M02111:194:000000000-LT722:1:2107:9103:11730	1	1	1	1	1	0	0	0	0	0
M02111:194:000000000-LT722:1:2107:9103:11818	1	1	1	1	1	0	0	0	0	0
M02111:194:000000000-LT722:1:2107:9103:9612	1	1	1	1	1	0	0	0	0	0
M02111:194:000000000-LT722:1:2107:9104:14456	1	1	0	0	0	0	0	0	0	0
M02111:194:000000000-LT722:1:2107:9104:15707	1	1	1	1	0	0	1	1	1	0
M02111:194:000000000-LT722:1:2107:9104:16495	1	1	1	1	1	0	0	0	0	0
M02111:194:000000000-LT722:1:2107:9104:17539	1	1	1	1	1	0	0	0	0	0
M02111:194:000000000-LT722:1:2107:9104:19897	1	1	1	1	0	0	1	1	1	0
M02111:194:000000000-LT722:1:2107:9105:17383	1	1	0	0	0	0	0	0	0	0
M02111:194:000000000-LT722:1:2107:9105:19479	1	1	1	1	1	0	0	0	0	0
M02111:194:000000000-LT722:1:2107:9106:13047	1	1	0	0	0	0	0	0	0	0
M02111:194:000000000-LT722:1:2107:9106:22026	1	1	1	1	0	0	1	1	1	0
M02111:194:000000000-LT722:1:2107:9107:11506	1	1	1	1	1	0	0	0	0	0
M02111:194:000000000-LT722:1:2107:9107:13415	1	1	1	1	1	0	0	0	0	0
M02111:194:000000000-LT722:1:2107:9108:24709	1	1	1	1	1	0	0	0	0	0
M02111:194:000000000-LT722:1:2107:9109:20605	1	1	1	1	0	0	1	1	1	0
M02111:194:000000000-LT722:1:2107:9111:18607	1	1	1	1	1	0	0	0	0	0
M02111:194:000000000-LT722:1:2107:9111:7088	1	1	1	1	1	0	0	0	0	0
M02111:194:000000000-LT722:1:2107:9112:15209	1	1	0	0	0	0	0	0	0	0
M02111:194:000000000-LT722:1:2107:9112:15436	1	1	1	1	1	0	0	0	0	0
M02111:194:000000000-LT722:1:2107:9112:4697	1	1	1	1	1	0	0	0	0	0
M02111:194:000000000-LT722:1:2107:9112:7205	1	1	1	1	1	0	0	0	0	0
M02111:194:000000000-LT722:1:2107:9112:9189	1	1	1	1	1	0	0	0	0	0
M02111:194:000000000-LT722:1:2107:9113:14535	1	1	1	1	1	0	0	0	0	0
M02111:194:000000000-LT722:1:2107:9114:15390	1	1	1	1	1	0	0	0	0	0
M02111:194:000000000-LT722:1:2107:9114:6556	1	1	1	1	1	0	0	0	0	0
M02111:194:000000000-LT722:1:2107:9115:12018	1	1	1	1	1	0	0	0	0	0
M02111:194:000000000-LT722:1:2107:9115:18996	1	1	0	0	0	0	0	0	0	0
M02111:194:000000000-LT722:1:2107:9115:8356	1	1	1	1	1	0	0	0	0	0
M02111:194:000000000-LT722:1:2107:9116:12608	1	1	1	1	1	0	0	0	0	0
M02111:194:000000000-LT722:1:2107:9116:19213	1	1	1	1	0	0	1	1	1	0
M02111:194:000000000-LT722:1:2107:9117:21161	1	1	1	1	0	0	0	0	0	0
M02111:194:000000000-LT722:1:2107:9118:22578	1	1	1	1	1	0	0	0	0	0
M02111:194:000000000-LT722:1:2107:9119:16835	1	1	0	0	0	0	0	0	0	0
M02111:194:000000000-LT722:1:2107:9119:22668	1	1	1	1	1	0	0	0	0	0
M02111:194:000000000-LT722:1:2107:9121:12216	1	1	0	0	0	0	0	0	0	0
M02111:194:000000000-LT722:1:2107:9121:12983	1	1	1	1	1	0	0	0	0	0
M02111:194:000000000-LT722:1:2107:9122:16485	1	1	1	1	1	0	0	0	0	0
M02111:194:000000000-LT722:1:2107:9123:14465	1	1	0	0	0	0	0	0	0	0
M02111:194:000000000-LT722:1:2107:9123:16609	1	1	1	1	0	0	1	1	1	0
M02111:194:000000000-LT722:1:2107:9123:23436	1	1	1	1	1	0	0	0	0	0
M02111:194:000000000-LT722:1:2107:9123:6313	1	1	1	1	1	0	0	0	0	0
M02111:194:000000000-LT722:1:2107:9124:19792	1	1	1	1	1	0	0	0	0	0
M02111:194:000000000-LT722:1:2107:9124:24285	1	1	1	1	1	0	0	0	0	0
M02111:194:000000000-LT722:1:2107:9125:3724	1	1	1	1	0	0	1	1	1	0
M02111:194:000000000-LT722:1:2107:9126:23895	1	1	1	1	0	0	1	1	1	0
M02111:194:000000000-LT722:1:2107:9126:6674	1	1	1	1	1	0	0	0	0	0
M02111:194:000000000-LT722:1:2107:9128:10321	1	1	1	1	1	0	0	0	0	0
M02111:194:000000000-LT722:1:2107:9128:15581	1	1	1	1	1	0	0	0	0	0
M02111:194:000000000-LT722:1:2107:9128:17380	1	1	1	1	1	0	0	0	0	0
M02111:194:000000000-LT722:1:2107:9129:25099	1	1	1	1	1	0	0	0	0	0
M02111:194:000000000-LT722:1:2107:9130:24034	1	1	1	1	0	0	1	1	1	0
M02111:194:000000000-LT722:1:2107:9131:23286	1	1	1	1	1	0	0	0	0	0
M02111:194:000000000-LT722:1:2107:9132:10008	1	1	1	1	1	0	0	0	0	0
M02111:194:000000000-LT722:1:2107:9133:20456	1	1	1	1	1	0	0	0	0	0
M02111:194:000000000-LT722:1:2107:9134:15880	1	1	1	1	0	0	1	1	1	0
M02111:194:000000000-LT722:1:2107:9134:16355	1	1	1	1	0	0	1	1	1	0
M02111:194:000000000-LT722:1:2107:9135:14140	1	1	1	1	0	0	0	0	0	0
M02111:194:000000000-LT722:1:2107:9135:21790	1	1	0	0	0	0	0	0	0	0
M02111:194:000000000-LT722:1:2107:9135:27201	1	1	1	1	1	0	0	0	0	0
M02111:194:000000000-LT722:1:2107:9136:19878	1	1	0	0	0	0	0	0	0	0
M02111:194:000000000-LT722:1:2107:9137:23948	1	1	1	1	1	0	0	0	0	0
M02111:194:000000000-LT722:1:2107:9138:19526	1	1	1	1	0	0	1	1	1	0
M02111:194:000000000-LT722:1:2107:9138:26618	1	1	0	0	0	0	0	0	0	0
M02111:194:000000000-LT722:1:2107:9139:22409	1	1	1	1	1	0	0	0	0	0
M02111:194:000000000-LT722:1:2107:9139:4768	1	1	1	1	1	0	0	0	0	0
M02111:194:000000000-LT722:1:2107:9139:6299	1	1	1	1	1	0	0	0	0	0
M02111:194:000000000-LT722:1:2107:9140:24604	1	1	1	1	0	0	1	1	1	0
M02111:194:000000000-LT722:1:2107:9140:5688	1	1	1	0	0	1	0	1	0	0
M02111:194:000000000-LT722:1:2107:9141:6018	1	1	1	1	1	0	0	0	0	0
M02111:194:000000000-LT722:1:2107:9142:25923	1	1	1	1	1	0	0	0	0	0
M02111:194:000000000-LT722:1:2107:9143:26821	1	1	1	1	0	0	0	0	0	0
M02111:194:000000000-LT722:1:2107:9144:3905	1	1	1	1	1	0	0	0	0	0
M02111:194:000000000-LT722:1:2107:9144:6248	1	1	1	1	0	0	1	1	1	0
M02111:194:000000000-LT722:1:2107:9144:6614	1	1	1	0	0	1	0	1	0	0
M02111:194:000000000-LT722:1:2107:9145:15086	1	1	1	1	0	0	1	1	1	0
M02111:194:000000000-LT722:1:2107:9145:16493	1	1	0	0	0	0	0	0	0	0
M02111:194:000000000-LT722:1:2107:9145:21349	1	1	1	1	1	0	0	0	0	0
M02111:194:000000000-LT722:1:2107:9145:24167	1	1	1	1	1	0	0	0	0	0
M02111:194:000000000-LT722:1:2107:9145:24323	1	1	1	1	1	0	0	0	0	0
M02111:194:000000000-LT722:1:2107:9145:8961	1	1	1	1	1	0	0	0	0	0
M02111:194:000000000-LT722:1:2107:9145:9372	1	1	1	1	1	0	0	0	0	0
M02111:194:000000000-LT722:1:2107:9147:5949	1	1	1	1	1	0	0	0	0	0
M02111:194:000000000-LT722:1:2107:9148:19023	1	1	1	1	1	0	0	0	0	0
M02111:194:000000000-LT722:1:2107:9148:8232	1	1	1	1	1	0	0	0	0	0
M02111:194:000000000-LT722:1:2107:9149:14523	1	1	0	0	0	0	0	0	0	0
M02111:194:000000000-LT722:1:2107:9149:3480	1	1	1	0	0	1	0	1	0	0
M02111:194:000000000-LT722:1:2107:9150:9073	1	1	1	1	0	0	1	1	1	0
M02111:194:000000000-LT722:1:2107:9151:7359	1	1	1	1	1	0	0	0	0	0
M02111:194:000000000-LT722:1:2107:9152:13623	1	0	0	0	0	0	0	0	0	0
M02111:194:000000000-LT722:1:2107:9152:20790	1	1	1	1	1	0	0	0	0	0
M02111:194:000000000-LT722:1:2107:9152:5630	1	1	1	1	1	0	0	0	0	0
M02111:194:000000000-LT722:1:2107:9153:7609	1	1	1	1	1	0	0	0	0	0
M02111:194:000000000-LT722:1:2107:9154:19713	1	1	1	1	1	0	0	0	0	0
M02111:194:000000000-LT722:1:2107:9155:12615	1	1	1	1	1	0	0	0	0	0
M02111:194:000000000-LT722:1:2107:9155:5171	1	1	1	1	1	0	0	0	0	0
M02111:194:000000000-LT722:1:2107:9156:19520	1	1	1	1	1	0	0	0	0	0
M02111:194:000000000-LT722:1:2107:9156:24248	1	1	0	0	0	0	0	0	0	0
M02111:194:000000000-LT722:1:2107:9157:17905	1	1	1	1	1	0	0	0	0	0
M02111:194:000000000-LT722:1:2107:9157:4815	1	1	1	1	1	0	0	0	0	0
M02111:194:000000000-LT722:1:2107:9158:15133	1	1	1	1	1	0	0	0	0	0
M02111:194:000000000-LT722:1:2107:9158:23976	1	1	1	1	0	0	1	1	1	0
M02111:194:000000000-LT722:1:2107:9159:21099	1	1	0	0	0	0	0	0	0	0
M02111:194:000000000-LT722:1:2107:9159:4462	1	1	1	1	1	0	0	0	0	0
M02111:194:000000000-LT722:1:2107:9161:15008	1	1	1	1	0	0	1	1	1	0
M02111:194:000000000-LT722:1:2107:9161:22613	1	1	1	1	1	0	0	0	0	0
M02111:194:000000000-LT722:1:2107:9161:25759	1	1	1	1	0	0	1	1	1	0
M02111:194:000000000-LT722:1:2107:9162:22954	1	1	1	1	1	0	0	0	0	0
M02111:194:000000000-LT722:1:2107:9163:9325	1	1	1	1	0	0	1	1	1	0
M02111:194:000000000-LT722:1:2107:9164:16822	1	1	0	0	0	0	0	0	0	0
M02111:194:000000000-LT722:1:2107:9166:16069	1	1	1	1	0	0	1	1	1	0
M02111:194:000000000-LT722:1:2107:9166:3088	1	1	1	1	0	0	1	1	1	0
M02111:194:000000000-LT722:1:2107:9167:24260	1	1	1	1	0	0	1	1	1	0
M02111:194:000000000-LT722:1:2107:9168:18864	1	1	1	1	1	0	0	0	0	0
M02111:194:000000000-LT722:1:2107:9169:17529	1	1	1	1	1	0	0	0	0	0
M02111:194:000000000-LT722:1:2107:9170:25589	1	1	1	1	1	0	0	0	0	0
M02111:194:000000000-LT722:1:2107:9170:8465	1	1	1	1	1	0	0	0	0	0
M02111:194:000000000-LT722:1:2107:9171:22180	1	1	0	0	0	0	0	0	0	0
M02111:194:000000000-LT722:1:2107:9173:21464	1	1	1	1	0	0	1	1	1	0
M02111:194:000000000-LT722:1:2107:9174:19695	1	1	1	1	1	0	0	0	0	0
M02111:194:000000000-LT722:1:2107:9175:11340	1	1	1	1	1	0	0	0	0	0
M02111:194:000000000-LT722:1:2107:9175:7393	1	1	1	1	1	0	0	0	0	0
M02111:194:000000000-LT722:1:2107:9176:11427	1	1	1	1	0	0	1	1	1	0
M02111:194:000000000-LT722:1:2107:9176:4498	1	1	1	1	1	0	0	0	0	0
M02111:194:000000000-LT722:1:2107:9178:5912	1	1	1	1	1	0	0	0	0	0
M02111:194:000000000-LT722:1:2107:9179:15747	1	1	1	1	1	0	0	0	0	0
M02111:194:000000000-LT722:1:2107:9179:18123	1	1	1	1	1	0	0	0	0	0
M02111:194:000000000-LT722:1:2107:9179:25260	1	1	1	1	1	0	0	0	0	0
M02111:194:000000000-LT722:1:2107:9181:23672	1	1	1	1	1	0	0	0	0	0
M02111:194:000000000-LT722:1:2107:9181:4726	1	1	0	0	0	0	0	0	0	0
M02111:194:000000000-LT722:1:2107:9182:23184	1	1	1	1	1	0	0	0	0	0
M02111:194:000000000-LT722:1:2107:9182:27307	1	1	1	1	1	0	0	0	0	0
M02111:194:000000000-LT722:1:2107:9183:18671	1	1	1	1	1	0	0	0	0	0
M02111:194:000000000-LT722:1:2107:9183:5501	1	1	1	1	1	0	0	0	0	0
M02111:194:000000000-LT722:1:2107:9184:12942	1	1	1	1	1	0	0	0	0	0
M02111:194:000000000-LT722:1:2107:9184:4361	1	1	1	1	0	0	1	1	1	0
M02111:194:000000000-LT722:1:2107:9185:12198	1	1	1	1	0	0	1	1	1	0
M02111:194:000000000-LT722:1:2107:9185:16372	1	1	1	1	1	0	0	0	0	0
M02111:194:000000000-LT722:1:2107:9185:23743	1	1	1	1	0	0	1	1	1	0
M02111:194:000000000-LT722:1:2107:9186:14221	1	1	1	1	0	0	1	1	1	0
M02111:194:000000000-LT722:1:2107:9186:18489	1	1	1	1	1	0	0	0	0	0
M02111:194:000000000-LT722:1:2107:9188:26609	1	1	1	1	1	0	0	0	0	0
M02111:194:000000000-LT722:1:2107:9188:7817	1	1	1	1	1	0	0	0	0	0
M02111:194:000000000-LT722:1:2107:9189:11743	1	1	1	1	0	0	1	1	1	0
M02111:194:000000000-LT722:1:2107:9189:14181	1	1	1	1	1	0	0	0	0	0
M02111:194:000000000-LT722:1:2107:9189:18412	1	1	1	1	1	0	0	0	0	0
M02111:194:000000000-LT722:1:2107:9189:6335	1	1	1	1	1	0	0	0	0	0
M02111:194:000000000-LT722:1:2107:9194:17080	1	1	1	1	1	0	0	0	0	0
M02111:194:000000000-LT722:1:2107:9194:7564	1	1	1	1	1	0	0	0	0	0
M02111:194:000000000-LT722:1:2107:9196:17761	1	1	1	1	1	0	0	0	0	0
M02111:194:000000000-LT722:1:2107:9196:22567	1	1	1	1	1	0	0	0	0	0
M02111:194:000000000-LT722:1:2107:9198:24744	1	1	1	1	1	0	0	0	0	0
M02111:194:000000000-LT722:1:2107:9198:26720	1	1	0	0	0	0	0	0	0	0
M02111:194:000000000-LT722:1:2107:9198:6133	1	1	1	1	1	0	0	0	0	0
M02111:194:000000000-LT722:1:2107:9199:4107	1	1	1	1	1	0	0	0	0	0
M02111:194:000000000-LT722:1:2107:9199:7264	1	1	1	1	0	0	1	1	1	0
M02111:194:000000000-LT722:1:2107:9199:8112	1	1	1	1	1	0	0	0	0	0
M02111:194:000000000-LT722:1:2107:9200:17246	1	1	1	1	1	0	0	0	0	0
M02111:194:000000000-LT722:1:2107:9200:6152	1	1	1	1	1	0	0	0	0	0
M02111:194:000000000-LT722:1:2107:9201:10270	1	1	1	1	0	0	1	1	1	0
M02111:194:000000000-LT722:1:2107:9201:14656	1	1	1	1	1	0	0	0	0	0
M02111:194:000000000-LT722:1:2107:9201:19892	1	1	1	1	1	0	0	0	0	0
M02111:194:000000000-LT722:1:2107:9201:24980	1	1	1	1	1	0	0	0	0	0
M02111:194:000000000-LT722:1:2107:9202:14852	1	1	0	0	0	0	0	0	0	0
M02111:194:000000000-LT722:1:2107:9202:27228	1	1	1	1	1	0	0	0	0	0
M02111:194:000000000-LT722:1:2107:9203:17110	1	1	1	1	1	0	0	0	0	0
M02111:194:000000000-LT722:1:2107:9204:13508	1	1	1	1	1	0	0	0	0	0
M02111:194:000000000-LT722:1:2107:9204:6059	1	1	1	1	0	0	1	1	1	0
M02111:194:000000000-LT722:1:2107:9205:11560	1	1	1	1	1	0	0	0	0	0
M02111:194:000000000-LT722:1:2107:9205:6655	1	1	1	1	1	0	0	0	0	0
M02111:194:000000000-LT722:1:2107:9206:14067	1	1	0	0	0	0	0	0	0	0
M02111:194:000000000-LT722:1:2107:9206:17441	1	1	1	1	1	0	0	0	0	0
M02111:194:000000000-LT722:1:2107:9206:20678	1	1	1	1	1	0	0	0	0	0
M02111:194:000000000-LT722:1:2107:9206:8932	1	1	1	1	1	0	0	0	0	0
M02111:194:000000000-LT722:1:2107:9207:16279	1	1	1	1	1	0	0	0	0	0
M02111:194:000000000-LT722:1:2107:9208:8553	1	1	1	1	0	0	0	0	0	0
M02111:194:000000000-LT722:1:2107:9208:8573	1	1	1	1	1	0	0	0	0	0
M02111:194:000000000-LT722:1:2107:9210:17606	1	1	1	1	1	0	0	0	0	0
M02111:194:000000000-LT722:1:2107:9211:14616	1	1	1	1	1	0	0	0	0	0
M02111:194:000000000-LT722:1:2107:9211:24265	1	1	1	1	0	0	1	1	1	0
M02111:194:000000000-LT722:1:2107:9212:11153	1	1	1	1	1	0	0	0	0	0
M02111:194:000000000-LT722:1:2107:9212:15330	1	1	1	1	1	0	0	0	0	0
M02111:194:000000000-LT722:1:2107:9214:14229	1	1	1	1	0	0	1	1	1	0
M02111:194:000000000-LT722:1:2107:9214:16426	1	1	1	1	0	0	1	1	1	0
M02111:194:000000000-LT722:1:2107:9214:5194	1	1	1	1	1	0	0	0	0	0
M02111:194:000000000-LT722:1:2107:9214:5832	1	1	1	1	1	0	0	0	0	0
M02111:194:000000000-LT722:1:2107:9214:8646	1	1	0	0	0	0	0	0	0	0
M02111:194:000000000-LT722:1:2107:9215:21286	1	1	1	1	1	0	0	0	0	0
M02111:194:000000000-LT722:1:2107:9215:21613	1	1	1	1	1	0	0	0	0	0
M02111:194:000000000-LT722:1:2107:9215:5522	1	1	1	1	1	0	0	0	0	0
M02111:194:000000000-LT722:1:2107:9216:21561	1	1	1	1	0	0	1	1	1	0
M02111:194:000000000-LT722:1:2107:9216:22151	1	1	1	1	1	0	0	0	0	0
M02111:194:000000000-LT722:1:2107:9216:6176	1	1	1	1	1	0	0	0	0	0
M02111:194:000000000-LT722:1:2107:9217:20172	1	1	1	1	1	0	0	0	0	0
M02111:194:000000000-LT722:1:2107:9217:24600	1	1	1	1	1	0	0	0	0	0
M02111:194:000000000-LT722:1:2107:9218:26594	1	1	1	1	1	0	0	0	0	0
M02111:194:000000000-LT722:1:2107:9219:16891	1	1	0	0	0	0	0	0	0	0
M02111:194:000000000-LT722:1:2107:9219:21696	1	1	1	1	0	0	0	0	0	0
M02111:194:000000000-LT722:1:2107:9219:23358	1	1	1	1	1	0	0	0	0	0
M02111:194:000000000-LT722:1:2107:9220:21247	1	1	1	1	1	0	0	0	0	0
M02111:194:000000000-LT722:1:2107:9220:5786	1	1	1	1	0	0	1	1	1	0
M02111:194:000000000-LT722:1:2107:9221:16409	1	1	1	1	1	0	0	0	0	0
M02111:194:000000000-LT722:1:2107:9221:19775	1	0	0	0	0	0	0	0	0	0
M02111:194:000000000-LT722:1:2107:9221:27218	1	1	1	1	1	0	0	0	0	0
M02111:194:000000000-LT722:1:2107:9222:15303	1	1	1	1	0	0	1	1	1	0
M02111:194:000000000-LT722:1:2107:9222:23286	1	1	1	1	1	0	0	0	0	0
M02111:194:000000000-LT722:1:2107:9224:13051	1	1	0	0	0	0	0	0	0	0
M02111:194:000000000-LT722:1:2107:9225:15284	1	1	1	1	1	0	0	0	0	0
M02111:194:000000000-LT722:1:2107:9225:19889	1	1	0	0	0	0	0	0	0	0
M02111:194:000000000-LT722:1:2107:9226:17546	1	1	1	1	1	0	0	0	0	0
M02111:194:000000000-LT722:1:2107:9226:8657	1	1	0	0	0	0	0	0	0	0
M02111:194:000000000-LT722:1:2107:9227:18322	1	1	1	1	1	0	0	0	0	0
M02111:194:000000000-LT722:1:2107:9228:17639	1	1	1	1	1	0	0	0	0	0
M02111:194:000000000-LT722:1:2107:9228:25584	1	1	1	1	1	0	0	0	0	0
M02111:194:000000000-LT722:1:2107:9228:4781	1	1	1	1	1	0	0	0	0	0
M02111:194:000000000-LT722:1:2107:9230:14013	1	1	1	0	0	1	0	1	0	0
M02111:194:000000000-LT722:1:2107:9230:20463	1	1	1	1	1	0	0	0	0	0
M02111:194:000000000-LT722:1:2107:9231:15536	1	1	1	1	1	0	0	0	0	0
M02111:194:000000000-LT722:1:2107:9231:4807	1	1	1	1	1	0	0	0	0	0
M02111:194:000000000-LT722:1:2107:9232:12315	1	1	1	1	1	0	0	0	0	0
M02111:194:000000000-LT722:1:2107:9232:20788	1	1	0	0	0	0	0	0	0	0
M02111:194:000000000-LT722:1:2107:9233:12949	1	1	1	1	1	0	0	0	0	0
M02111:194:000000000-LT722:1:2107:9235:15420	1	1	1	1	1	0	0	0	0	0
M02111:194:000000000-LT722:1:2107:9235:17373	1	1	1	1	1	0	0	0	0	0
M02111:194:000000000-LT722:1:2107:9235:18039	1	1	1	1	0	0	1	1	1	0
M02111:194:000000000-LT722:1:2107:9236:5676	1	1	1	1	1	0	0	0	0	0
M02111:194:000000000-LT722:1:2107:9238:13203	1	1	1	1	0	0	1	1	1	0
M02111:194:000000000-LT722:1:2107:9238:22693	1	1	1	1	1	0	0	0	0	0
M02111:194:000000000-LT722:1:2107:9239:20857	1	1	1	1	1	0	0	0	0	0
M02111:194:000000000-LT722:1:2107:9239:24740	1	1	1	1	1	0	0	0	0	0
M02111:194:000000000-LT722:1:2107:9240:10159	1	1	1	1	0	0	1	1	1	0
M02111:194:000000000-LT722:1:2107:9240:18166	1	1	1	1	1	0	0	0	0	0
M02111:194:000000000-LT722:1:2107:9240:4227	1	1	0	0	0	0	0	0	0	0
M02111:194:000000000-LT722:1:2107:9241:4023	1	1	1	1	1	0	0	0	0	0
M02111:194:000000000-LT722:1:2107:9241:8992	1	1	1	1	1	0	0	0	0	0
M02111:194:000000000-LT722:1:2107:9242:14050	1	1	1	1	1	0	0	0	0	0
M02111:194:000000000-LT722:1:2107:9242:18256	1	1	1	1	1	0	0	0	0	0
M02111:194:000000000-LT722:1:2107:9243:14561	1	1	1	1	0	0	1	1	1	0
M02111:194:000000000-LT722:1:2107:9243:16363	1	1	1	1	1	0	0	0	0	0
M02111:194:000000000-LT722:1:2107:9243:17164	1	1	1	1	0	0	1	1	1	0
M02111:194:000000000-LT722:1:2107:9244:17234	1	1	1	1	1	0	0	0	0	0
M02111:194:000000000-LT722:1:2107:9244:18682	1	1	1	1	1	0	0	0	0	0
M02111:194:000000000-LT722:1:2107:9244:7611	1	1	1	1	1	0	0	0	0	0
M02111:194:000000000-LT722:1:2107:9246:13889	1	1	1	1	1	0	0	0	0	0
M02111:194:000000000-LT722:1:2107:9246:14990	1	1	1	1	1	0	0	0	0	0
M02111:194:000000000-LT722:1:2107:9246:22652	1	1	1	1	1	0	0	0	0	0
M02111:194:000000000-LT722:1:2107:9247:13731	1	1	1	0	0	1	0	1	0	0
M02111:194:000000000-LT722:1:2107:9248:10037	1	1	1	1	0	0	1	1	1	0
M02111:194:000000000-LT722:1:2107:9248:25141	1	1	1	1	0	0	1	1	1	0
M02111:194:000000000-LT722:1:2107:9249:15195	1	1	1	1	1	0	0	0	0	0
M02111:194:000000000-LT722:1:2107:9249:8925	1	1	1	1	0	0	1	1	1	0
M02111:194:000000000-LT722:1:2107:9250:11038	1	1	1	1	0	0	1	1	1	0
M02111:194:000000000-LT722:1:2107:9250:20592	1	1	1	1	1	0	0	0	0	0
M02111:194:000000000-LT722:1:2107:9250:6201	1	1	1	1	1	0	0	0	0	0
M02111:194:000000000-LT722:1:2107:9251:11124	1	1	1	1	1	0	0	0	0	0
M02111:194:000000000-LT722:1:2107:9251:27391	1	1	1	1	0	0	1	1	1	0
M02111:194:000000000-LT722:1:2107:9252:26607	1	1	1	1	0	0	1	1	1	0
M02111:194:000000000-LT722:1:2107:9252:5918	1	1	1	1	1	0	0	0	0	0
M02111:194:000000000-LT722:1:2107:9253:19941	1	1	0	0	0	0	0	0	0	0
M02111:194:000000000-LT722:1:2107:9253:5769	1	1	1	1	1	0	0	0	0	0
M02111:194:000000000-LT722:1:2107:9253:6931	1	1	1	1	1	0	0	0	0	0
M02111:194:000000000-LT722:1:2107:9254:18717	1	1	1	1	1	0	0	0	0	0
M02111:194:000000000-LT722:1:2107:9254:5135	1	1	1	1	1	0	0	0	0	0
M02111:194:000000000-LT722:1:2107:9255:19977	1	1	1	1	0	0	1	1	1	0
M02111:194:000000000-LT722:1:2107:9255:23161	1	1	1	1	1	0	0	0	0	0
M02111:194:000000000-LT722:1:2107:9256:25862	1	1	1	1	1	0	0	0	0	0
M02111:194:000000000-LT722:1:2107:9257:13147	1	1	1	1	1	0	0	0	0	0
M02111:194:000000000-LT722:1:2107:9258:14100	1	1	1	1	0	0	1	1	1	0
M02111:194:000000000-LT722:1:2107:9259:22292	1	1	1	1	1	0	0	0	0	0
M02111:194:000000000-LT722:1:2107:9259:26254	1	1	1	1	1	0	0	0	0	0
M02111:194:000000000-LT722:1:2107:9259:9550	1	1	1	1	1	0	0	0	0	0
M02111:194:000000000-LT722:1:2107:9260:20015	1	1	1	0	0	1	0	1	0	0
M02111:194:000000000-LT722:1:2107:9261:10949	1	1	1	1	1	0	0	0	0	0
M02111:194:000000000-LT722:1:2107:9262:18414	1	1	1	1	0	0	1	1	1	0
M02111:194:000000000-LT722:1:2107:9262:18894	1	1	1	1	0	0	0	0	0	0
M02111:194:000000000-LT722:1:2107:9262:4647	1	1	1	1	0	0	1	1	1	0
M02111:194:000000000-LT722:1:2107:9262:8652	1	1	1	1	0	0	1	1	1	0
M02111:194:000000000-LT722:1:2107:9262:9287	1	1	1	1	0	0	0	0	0	0
M02111:194:000000000-LT722:1:2107:9263:20116	1	1	1	1	0	0	1	1	1	0
M02111:194:000000000-LT722:1:2107:9263:3424	1	1	1	1	1	0	0	0	0	0
M02111:194:000000000-LT722:1:2107:9264:14428	1	1	1	1	0	0	1	1	1	0
M02111:194:000000000-LT722:1:2107:9265:17759	1	1	1	1	1	0	0	0	0	0
M02111:194:000000000-LT722:1:2107:9265:4392	1	1	1	1	1	0	0	0	0	0
M02111:194:000000000-LT722:1:2107:9266:20955	1	1	1	1	0	0	1	1	1	0
M02111:194:000000000-LT722:1:2107:9267:7701	1	1	1	1	1	0	0	0	0	0
M02111:194:000000000-LT722:1:2107:9267:9813	1	1	1	1	1	0	0	0	0	0
M02111:194:000000000-LT722:1:2107:9268:14571	1	1	1	1	0	0	1	1	1	0
M02111:194:000000000-LT722:1:2107:9268:17861	1	1	0	0	0	0	0	0	0	0
M02111:194:000000000-LT722:1:2107:9268:23752	1	1	1	1	1	0	0	0	0	0
M02111:194:000000000-LT722:1:2107:9268:7143	1	1	1	1	1	0	0	0	0	0
M02111:194:000000000-LT722:1:2107:9268:9258	1	1	1	1	1	0	0	0	0	0
M02111:194:000000000-LT722:1:2107:9270:12207	1	1	1	1	1	0	0	0	0	0
M02111:194:000000000-LT722:1:2107:9270:17712	1	1	1	1	1	0	0	0	0	0
M02111:194:000000000-LT722:1:2107:9270:26166	1	1	1	1	1	0	0	0	0	0
M02111:194:000000000-LT722:1:2107:9270:4695	1	1	1	1	0	0	1	1	1	0
M02111:194:000000000-LT722:1:2107:9270:7928	1	1	1	1	1	0	0	0	0	0
M02111:194:000000000-LT722:1:2107:9271:23561	1	1	1	1	1	0	0	0	0	0
M02111:194:000000000-LT722:1:2107:9273:19670	1	1	1	0	0	1	0	1	0	0
M02111:194:000000000-LT722:1:2107:9273:23666	1	1	1	1	1	0	0	0	0	0
M02111:194:000000000-LT722:1:2107:9274:24176	1	1	1	1	0	0	1	1	1	0
M02111:194:000000000-LT722:1:2107:9275:10478	1	1	1	0	0	1	0	1	0	0
M02111:194:000000000-LT722:1:2107:9275:22714	1	1	1	1	1	0	0	0	0	0
M02111:194:000000000-LT722:1:2107:9275:8816	1	1	1	1	1	0	0	0	0	0
M02111:194:000000000-LT722:1:2107:9276:14971	1	1	1	1	1	0	0	0	0	0
M02111:194:000000000-LT722:1:2107:9276:19035	1	1	1	1	0	0	1	1	1	0
M02111:194:000000000-LT722:1:2107:9277:15308	1	1	1	1	1	0	0	0	0	0
M02111:194:000000000-LT722:1:2107:9277:22385	1	1	1	1	1	0	0	0	0	0
M02111:194:000000000-LT722:1:2107:9277:6108	1	1	1	1	0	0	1	1	1	0
M02111:194:000000000-LT722:1:2107:9278:12281	1	1	1	1	0	0	0	0	0	0
M02111:194:000000000-LT722:1:2107:9278:25893	1	1	1	1	0	0	1	1	1	0
M02111:194:000000000-LT722:1:2107:9279:9272	1	1	1	0	0	1	0	1	0	0
M02111:194:000000000-LT722:1:2107:9280:11574	1	1	1	1	1	0	0	0	0	0
M02111:194:000000000-LT722:1:2107:9280:23923	1	1	1	1	1	0	0	0	0	0
M02111:194:000000000-LT722:1:2107:9280:26726	1	1	1	1	1	0	0	0	0	0
M02111:194:000000000-LT722:1:2107:9281:3862	1	1	1	1	1	0	0	0	0	0
M02111:194:000000000-LT722:1:2107:9281:7668	1	1	1	1	0	0	1	1	1	0
M02111:194:000000000-LT722:1:2107:9281:8721	1	1	1	1	0	0	0	0	0	0
M02111:194:000000000-LT722:1:2107:9282:18767	1	1	1	1	1	0	0	0	0	0
M02111:194:000000000-LT722:1:2107:9282:26220	1	1	1	1	1	0	0	0	0	0
M02111:194:000000000-LT722:1:2107:9282:4048	1	1	0	0	0	0	0	0	0	0
M02111:194:000000000-LT722:1:2107:9282:5472	1	1	1	0	0	1	0	1	0	0
M02111:194:000000000-LT722:1:2107:9282:6229	1	1	1	1	1	0	0	0	0	0
M02111:194:000000000-LT722:1:2107:9284:3626	1	1	1	1	1	0	0	0	0	0
M02111:194:000000000-LT722:1:2107:9284:8432	1	1	0	0	0	0	0	0	0	0
M02111:194:000000000-LT722:1:2107:9285:22326	1	1	1	1	1	0	0	0	0	0
M02111:194:000000000-LT722:1:2107:9285:22475	1	1	1	1	0	0	1	1	1	0
M02111:194:000000000-LT722:1:2107:9286:15561	1	1	1	1	1	0	0	0	0	0
M02111:194:000000000-LT722:1:2107:9286:17574	1	1	1	1	0	0	1	1	1	0
M02111:194:000000000-LT722:1:2107:9286:19602	1	1	1	1	0	0	1	1	1	0
M02111:194:000000000-LT722:1:2107:9287:18367	1	1	1	1	1	0	0	0	0	0
M02111:194:000000000-LT722:1:2107:9287:20895	1	1	1	1	0	0	1	1	1	0
M02111:194:000000000-LT722:1:2107:9287:22308	1	1	1	1	0	0	1	1	1	0
M02111:194:000000000-LT722:1:2107:9287:4252	1	1	1	1	1	0	0	0	0	0
M02111:194:000000000-LT722:1:2107:9288:3717	1	1	1	1	0	0	1	1	1	0
M02111:194:000000000-LT722:1:2107:9289:27611	1	1	1	1	0	0	1	1	1	0
M02111:194:000000000-LT722:1:2107:9290:23464	1	1	1	0	0	1	0	1	0	0
M02111:194:000000000-LT722:1:2107:9291:8371	1	1	1	1	1	0	0	0	0	0
M02111:194:000000000-LT722:1:2107:9293:3161	1	1	1	1	1	0	0	0	0	0
M02111:194:000000000-LT722:1:2107:9294:17267	1	1	1	1	1	0	0	0	0	0
M02111:194:000000000-LT722:1:2107:9294:21233	1	1	1	1	0	0	1	1	1	0
M02111:194:000000000-LT722:1:2107:9295:17208	1	1	1	1	1	0	0	0	0	0
M02111:194:000000000-LT722:1:2107:9295:5360	1	1	1	1	1	0	0	0	0	0
M02111:194:000000000-LT722:1:2107:9296:23585	1	1	1	1	1	0	0	0	0	0
M02111:194:000000000-LT722:1:2107:9296:6686	1	1	1	1	1	0	0	0	0	0
M02111:194:000000000-LT722:1:2107:9296:8585	1	1	1	1	1	0	0	0	0	0
M02111:194:000000000-LT722:1:2107:9297:12155	1	1	1	1	1	0	0	0	0	0
M02111:194:000000000-LT722:1:2107:9297:23508	1	1	1	1	1	0	0	0	0	0
M02111:194:000000000-LT722:1:2107:9299:27746	1	1	0	0	0	0	0	0	0	0
M02111:194:000000000-LT722:1:2107:9300:27627	1	1	1	1	0	0	1	1	1	0
M02111:194:000000000-LT722:1:2107:9300:8103	1	1	1	1	1	0	0	0	0	0
M02111:194:000000000-LT722:1:2107:9301:23867	1	1	1	1	0	0	1	1	1	0
M02111:194:000000000-LT722:1:2107:9301:25427	1	1	1	1	0	0	1	1	1	0
M02111:194:000000000-LT722:1:2107:9301:4391	1	1	1	1	1	0	0	0	0	0
M02111:194:000000000-LT722:1:2107:9302:21736	1	1	1	1	1	0	0	0	0	0
M02111:194:000000000-LT722:1:2107:9302:24101	1	1	1	1	1	0	0	0	0	0
M02111:194:000000000-LT722:1:2107:9302:6518	1	1	1	1	1	0	0	0	0	0
M02111:194:000000000-LT722:1:2107:9303:14163	1	1	1	1	0	0	0	0	0	0
M02111:194:000000000-LT722:1:2107:9303:17827	1	1	1	1	1	0	0	0	0	0
M02111:194:000000000-LT722:1:2107:9303:9731	1	1	1	1	1	0	0	0	0	0
M02111:194:000000000-LT722:1:2107:9306:20215	1	1	1	1	1	0	0	0	0	0
M02111:194:000000000-LT722:1:2107:9306:22337	1	1	1	1	1	0	0	0	0	0
M02111:194:000000000-LT722:1:2107:9306:23044	1	1	1	1	0	0	1	1	1	0
M02111:194:000000000-LT722:1:2107:9306:25058	1	1	1	1	0	0	1	1	1	0
M02111:194:000000000-LT722:1:2107:9306:4312	1	1	1	1	0	0	1	1	1	0
M02111:194:000000000-LT722:1:2107:9307:23001	1	1	1	1	1	0	0	0	0	0
M02111:194:000000000-LT722:1:2107:9308:19752	1	1	1	1	1	0	0	0	0	0
M02111:194:000000000-LT722:1:2107:9308:20760	1	1	1	1	0	0	1	1	1	0
M02111:194:000000000-LT722:1:2107:9309:14010	1	1	1	1	1	0	0	0	0	0
M02111:194:000000000-LT722:1:2107:9309:21833	1	1	1	1	1	0	0	0	0	0
M02111:194:000000000-LT722:1:2107:9309:26025	1	1	1	1	1	0	0	0	0	0
M02111:194:000000000-LT722:1:2107:9309:26624	1	1	1	1	1	0	0	0	0	0
M02111:194:000000000-LT722:1:2107:9309:7016	1	1	1	1	0	0	1	1	1	0
M02111:194:000000000-LT722:1:2107:9310:10672	1	1	1	1	1	0	0	0	0	0
M02111:194:000000000-LT722:1:2107:9310:11956	1	1	1	1	0	0	1	1	1	0
M02111:194:000000000-LT722:1:2107:9310:14773	1	1	1	1	0	0	1	1	1	0
M02111:194:000000000-LT722:1:2107:9310:19712	1	1	1	1	1	0	0	0	0	0
M02111:194:000000000-LT722:1:2107:9310:26723	1	1	1	1	0	0	1	1	1	0
M02111:194:000000000-LT722:1:2107:9310:9218	1	1	1	1	1	0	0	0	0	0
M02111:194:000000000-LT722:1:2107:9311:11362	1	1	1	1	1	0	0	0	0	0
M02111:194:000000000-LT722:1:2107:9311:7305	1	1	1	1	1	0	0	0	0	0
M02111:194:000000000-LT722:1:2107:9312:6016	1	1	1	1	1	0	0	0	0	0
M02111:194:000000000-LT722:1:2107:9313:4138	1	1	1	1	0	0	1	1	1	0
M02111:194:000000000-LT722:1:2107:9314:18776	1	1	1	1	0	0	1	1	1	0
M02111:194:000000000-LT722:1:2107:9314:19210	1	1	1	1	0	0	1	1	1	0
M02111:194:000000000-LT722:1:2107:9314:4710	1	1	1	1	1	0	0	0	0	0
M02111:194:000000000-LT722:1:2107:9315:3468	1	1	1	1	0	0	1	1	1	0
M02111:194:000000000-LT722:1:2107:9316:14306	1	1	1	1	0	0	1	1	1	0
M02111:194:000000000-LT722:1:2107:9316:22598	1	1	1	1	1	0	0	0	0	0
M02111:194:000000000-LT722:1:2107:9317:19170	1	1	1	1	1	0	0	0	0	0
M02111:194:000000000-LT722:1:2107:9317:24004	1	1	1	1	0	0	1	1	1	0
M02111:194:000000000-LT722:1:2107:9318:14152	1	1	1	1	1	0	0	0	0	0
M02111:194:000000000-LT722:1:2107:9318:14698	1	1	1	1	0	0	1	1	1	0
M02111:194:000000000-LT722:1:2107:9321:4864	1	1	1	1	1	0	0	0	0	0
M02111:194:000000000-LT722:1:2107:9322:21091	1	1	1	1	0	0	1	1	1	0
M02111:194:000000000-LT722:1:2107:9323:22896	1	1	1	1	1	0	0	0	0	0
M02111:194:000000000-LT722:1:2107:9323:3568	1	1	1	1	1	0	0	0	0	0
M02111:194:000000000-LT722:1:2107:9323:4015	1	1	1	1	1	0	0	0	0	0
M02111:194:000000000-LT722:1:2107:9324:19901	1	1	1	1	0	0	1	1	1	0
M02111:194:000000000-LT722:1:2107:9324:25524	1	1	1	1	1	0	0	0	0	0
M02111:194:000000000-LT722:1:2107:9324:27619	1	1	0	0	0	0	0	0	0	0
M02111:194:000000000-LT722:1:2107:9324:8477	1	1	1	1	0	0	0	0	0	0
M02111:194:000000000-LT722:1:2107:9324:9561	1	1	1	1	1	0	0	0	0	0
M02111:194:000000000-LT722:1:2107:9325:18812	1	1	1	1	1	0	0	0	0	0
M02111:194:000000000-LT722:1:2107:9325:21125	1	1	1	1	1	0	0	0	0	0
M02111:194:000000000-LT722:1:2107:9325:5866	1	1	1	1	1	0	0	0	0	0
M02111:194:000000000-LT722:1:2107:9326:7507	1	1	1	1	0	0	0	0	0	0
M02111:194:000000000-LT722:1:2107:9326:8814	1	1	1	1	0	0	1	1	1	0
M02111:194:000000000-LT722:1:2107:9327:13898	1	1	1	1	0	0	1	1	1	0
M02111:194:000000000-LT722:1:2107:9327:16855	1	1	1	1	1	0	0	0	0	0
M02111:194:000000000-LT722:1:2107:9327:24104	1	1	1	1	1	0	0	0	0	0
M02111:194:000000000-LT722:1:2107:9329:11090	1	1	1	1	0	0	0	0	0	0
M02111:194:000000000-LT722:1:2107:9329:23760	1	1	1	1	1	0	0	0	0	0
M02111:194:000000000-LT722:1:2107:9330:15360	1	1	1	1	0	0	0	0	0	0
M02111:194:000000000-LT722:1:2107:9332:4185	1	1	1	1	0	0	1	1	1	0
M02111:194:000000000-LT722:1:2107:9333:14537	1	1	1	1	1	0	0	0	0	0
M02111:194:000000000-LT722:1:2107:9333:3485	1	1	1	1	1	0	0	0	0	0
M02111:194:000000000-LT722:1:2107:9334:10521	1	1	1	1	1	0	0	0	0	0
M02111:194:000000000-LT722:1:2107:9336:20755	1	1	1	1	0	0	1	1	1	0
M02111:194:000000000-LT722:1:2107:9337:24142	1	1	1	1	1	0	0	0	0	0
M02111:194:000000000-LT722:1:2107:9337:25787	1	1	1	1	1	0	0	0	0	0
M02111:194:000000000-LT722:1:2107:9337:8144	1	1	1	1	1	0	0	0	0	0
M02111:194:000000000-LT722:1:2107:9337:8719	1	1	1	1	1	0	0	0	0	0
M02111:194:000000000-LT722:1:2107:9338:18386	1	1	0	0	0	0	0	0	0	0
M02111:194:000000000-LT722:1:2107:9338:9040	1	1	1	1	0	0	1	1	1	0
M02111:194:000000000-LT722:1:2107:9339:4543	1	1	1	1	1	0	0	0	0	0
M02111:194:000000000-LT722:1:2107:9339:8333	1	1	1	1	0	0	1	1	1	0
M02111:194:000000000-LT722:1:2107:9340:11645	1	1	1	1	1	0	0	0	0	0
M02111:194:000000000-LT722:1:2107:9340:12268	1	1	0	0	0	0	0	0	0	0
M02111:194:000000000-LT722:1:2107:9340:12987	1	1	0	0	0	0	0	0	0	0
M02111:194:000000000-LT722:1:2107:9340:24348	1	1	1	1	1	0	0	0	0	0
M02111:194:000000000-LT722:1:2107:9341:18522	1	1	1	1	0	0	0	0	0	0
M02111:194:000000000-LT722:1:2107:9342:5686	1	1	1	1	0	0	1	1	1	0
M02111:194:000000000-LT722:1:2107:9343:11929	1	1	1	1	1	0	0	0	0	0
M02111:194:000000000-LT722:1:2107:9343:7122	1	1	1	1	1	0	0	0	0	0
M02111:194:000000000-LT722:1:2107:9343:7379	1	1	1	1	1	0	0	0	0	0
M02111:194:000000000-LT722:1:2107:9344:13826	1	1	1	1	0	0	1	1	1	0
M02111:194:000000000-LT722:1:2107:9344:17738	1	1	1	1	0	0	1	1	1	0
M02111:194:000000000-LT722:1:2107:9344:8499	1	1	1	1	1	0	0	0	0	0
M02111:194:000000000-LT722:1:2107:9345:11262	1	1	1	1	1	0	0	0	0	0
M02111:194:000000000-LT722:1:2107:9345:5169	1	1	1	1	1	0	0	0	0	0
M02111:194:000000000-LT722:1:2107:9346:12406	1	1	1	1	1	0	0	0	0	0
M02111:194:000000000-LT722:1:2107:9347:19173	1	1	1	1	1	0	0	0	0	0
M02111:194:000000000-LT722:1:2107:9347:6310	1	1	1	1	1	0	0	0	0	0
M02111:194:000000000-LT722:1:2107:9349:8192	1	1	1	1	0	0	1	1	1	0
M02111:194:000000000-LT722:1:2107:9350:16417	1	1	1	1	0	0	1	1	1	0
M02111:194:000000000-LT722:1:2107:9350:5641	1	1	1	1	1	0	0	0	0	0
M02111:194:000000000-LT722:1:2107:9351:16122	1	1	1	1	1	0	0	0	0	0
M02111:194:000000000-LT722:1:2107:9351:22211	1	1	1	1	1	0	0	0	0	0
M02111:194:000000000-LT722:1:2107:9351:4488	1	1	0	0	0	0	0	0	0	0
M02111:194:000000000-LT722:1:2107:9352:15025	1	1	1	1	0	0	1	1	1	0
M02111:194:000000000-LT722:1:2107:9352:19819	1	1	1	1	1	0	0	0	0	0
M02111:194:000000000-LT722:1:2107:9352:8287	1	1	1	1	0	0	1	1	1	0
M02111:194:000000000-LT722:1:2107:9355:6820	1	1	1	1	0	0	1	1	1	0
M02111:194:000000000-LT722:1:2107:9356:4060	1	1	0	0	0	0	0	0	0	0
M02111:194:000000000-LT722:1:2107:9357:11439	1	1	1	1	1	0	0	0	0	0
M02111:194:000000000-LT722:1:2107:9357:16714	1	1	1	1	1	0	0	0	0	0
M02111:194:000000000-LT722:1:2107:9358:16473	1	1	1	1	1	0	0	0	0	0
M02111:194:000000000-LT722:1:2107:9358:19320	1	1	1	1	0	0	1	1	1	0
M02111:194:000000000-LT722:1:2107:9360:22414	1	1	1	1	1	0	0	0	0	0
M02111:194:000000000-LT722:1:2107:9360:22821	1	1	1	1	1	0	0	0	0	0
M02111:194:000000000-LT722:1:2107:9361:15555	1	1	1	1	0	0	1	1	1	0
M02111:194:000000000-LT722:1:2107:9361:26865	1	1	1	1	1	0	0	0	0	0
M02111:194:000000000-LT722:1:2107:9361:3144	1	1	1	1	0	0	1	1	1	0
M02111:194:000000000-LT722:1:2107:9362:10072	1	1	1	1	1	0	0	0	0	0
M02111:194:000000000-LT722:1:2107:9363:12181	1	1	1	1	1	0	0	0	0	0
M02111:194:000000000-LT722:1:2107:9365:14013	1	1	1	1	1	0	0	0	0	0
M02111:194:000000000-LT722:1:2107:9366:15503	1	1	1	1	1	0	0	0	0	0
M02111:194:000000000-LT722:1:2107:9366:9363	1	1	1	1	1	0	0	0	0	0
M02111:194:000000000-LT722:1:2107:9367:13661	1	1	1	1	1	0	0	0	0	0
M02111:194:000000000-LT722:1:2107:9368:5010	1	1	1	1	0	0	1	1	1	0
M02111:194:000000000-LT722:1:2107:9369:11927	1	1	1	1	1	0	0	0	0	0
M02111:194:000000000-LT722:1:2107:9369:12640	1	1	1	1	1	0	0	0	0	0
M02111:194:000000000-LT722:1:2107:9369:16433	1	1	1	1	1	0	0	0	0	0
M02111:194:000000000-LT722:1:2107:9371:25343	1	1	1	1	0	0	1	1	1	0
M02111:194:000000000-LT722:1:2107:9372:25842	1	1	1	0	0	1	0	1	0	0
M02111:194:000000000-LT722:1:2107:9372:26608	1	1	1	1	1	0	0	0	0	0
M02111:194:000000000-LT722:1:2107:9373:23272	1	1	1	1	1	0	0	0	0	0
M02111:194:000000000-LT722:1:2107:9374:13247	1	1	1	1	1	0	0	0	0	0
M02111:194:000000000-LT722:1:2107:9374:15877	1	1	1	1	0	0	1	1	1	0
M02111:194:000000000-LT722:1:2107:9374:26175	1	1	1	1	0	0	1	1	1	0
M02111:194:000000000-LT722:1:2107:9374:5235	1	1	0	0	0	0	0	0	0	0
M02111:194:000000000-LT722:1:2107:9375:17279	1	1	1	1	1	0	0	0	0	0
M02111:194:000000000-LT722:1:2107:9375:25897	1	1	1	1	1	0	0	0	0	0
M02111:194:000000000-LT722:1:2107:9376:11596	1	1	1	1	1	0	0	0	0	0
M02111:194:000000000-LT722:1:2107:9376:14115	1	1	1	1	1	0	0	0	0	0
M02111:194:000000000-LT722:1:2107:9377:8314	1	1	1	1	1	0	0	0	0	0
M02111:194:000000000-LT722:1:2107:9378:17151	1	1	1	1	0	0	1	1	1	0
M02111:194:000000000-LT722:1:2107:9379:14397	1	1	1	1	0	0	1	1	1	0
M02111:194:000000000-LT722:1:2107:9379:15862	1	1	1	1	1	0	0	0	0	0
M02111:194:000000000-LT722:1:2107:9379:7318	1	1	1	1	0	0	1	1	1	0
M02111:194:000000000-LT722:1:2107:9380:4191	1	1	1	1	1	0	0	0	0	0
M02111:194:000000000-LT722:1:2107:9381:10933	1	1	1	1	1	0	0	0	0	0
M02111:194:000000000-LT722:1:2107:9381:12593	1	1	1	1	1	0	0	0	0	0
M02111:194:000000000-LT722:1:2107:9381:12705	1	1	0	0	0	0	0	0	0	0
M02111:194:000000000-LT722:1:2107:9381:26421	1	1	1	1	0	0	0	0	0	0
M02111:194:000000000-LT722:1:2107:9382:11889	1	1	0	0	0	0	0	0	0	0
M02111:194:000000000-LT722:1:2107:9383:17122	1	1	0	0	0	0	0	0	0	0
M02111:194:000000000-LT722:1:2107:9383:24712	1	1	1	1	0	0	1	1	1	0
M02111:194:000000000-LT722:1:2107:9383:4129	1	1	1	1	1	0	0	0	0	0
M02111:194:000000000-LT722:1:2107:9383:6186	1	1	1	1	1	0	0	0	0	0
M02111:194:000000000-LT722:1:2107:9384:7273	1	1	1	1	0	0	0	0	0	0
M02111:194:000000000-LT722:1:2107:9385:18707	1	1	1	1	1	0	0	0	0	0
M02111:194:000000000-LT722:1:2107:9385:7817	1	1	1	1	1	0	0	0	0	0
M02111:194:000000000-LT722:1:2107:9386:10304	1	1	1	1	1	0	0	0	0	0
M02111:194:000000000-LT722:1:2107:9387:19176	1	1	1	1	1	0	0	0	0	0
M02111:194:000000000-LT722:1:2107:9388:14168	1	1	1	1	0	0	1	1	1	0
M02111:194:000000000-LT722:1:2107:9389:20517	1	1	1	1	1	0	0	0	0	0
M02111:194:000000000-LT722:1:2107:9390:18144	1	1	1	1	1	0	0	0	0	0
M02111:194:000000000-LT722:1:2107:9391:25316	1	1	1	1	1	0	0	0	0	0
M02111:194:000000000-LT722:1:2107:9391:5205	1	1	1	1	0	0	1	1	1	0
M02111:194:000000000-LT722:1:2107:9393:17773	1	1	1	1	1	0	0	0	0	0
M02111:194:000000000-LT722:1:2107:9394:15685	1	1	1	1	1	0	0	0	0	0
M02111:194:000000000-LT722:1:2107:9394:18514	1	1	1	1	1	0	0	0	0	0
M02111:194:000000000-LT722:1:2107:9396:15078	1	1	1	1	1	0	0	0	0	0
M02111:194:000000000-LT722:1:2107:9396:20796	1	1	0	0	0	0	0	0	0	0
M02111:194:000000000-LT722:1:2107:9397:6796	1	1	1	1	1	0	0	0	0	0
M02111:194:000000000-LT722:1:2107:9397:9730	1	1	1	1	0	0	1	1	1	0
M02111:194:000000000-LT722:1:2107:9398:10004	1	1	1	1	1	0	0	0	0	0
M02111:194:000000000-LT722:1:2107:9398:16338	1	1	1	1	1	0	0	0	0	0
M02111:194:000000000-LT722:1:2107:9399:11310	1	1	1	1	0	0	1	1	1	0
M02111:194:000000000-LT722:1:2107:9400:12633	1	1	1	1	0	0	0	0	0	0
M02111:194:000000000-LT722:1:2107:9400:20829	1	1	1	1	1	0	0	0	0	0
M02111:194:000000000-LT722:1:2107:9400:23187	1	1	1	1	0	0	1	1	1	0
M02111:194:000000000-LT722:1:2107:9400:24334	1	1	1	1	1	0	0	0	0	0
M02111:194:000000000-LT722:1:2107:9401:10555	1	1	1	1	0	0	0	0	0	0
M02111:194:000000000-LT722:1:2107:9401:3337	1	1	1	1	1	0	0	0	0	0
M02111:194:000000000-LT722:1:2107:9402:19473	1	1	1	1	0	0	1	1	1	0
M02111:194:000000000-LT722:1:2107:9402:3365	1	1	1	1	1	0	0	0	0	0
M02111:194:000000000-LT722:1:2107:9403:20352	1	1	1	1	1	0	0	0	0	0
M02111:194:000000000-LT722:1:2107:9404:10641	1	1	0	0	0	0	0	0	0	0
M02111:194:000000000-LT722:1:2107:9404:11759	1	1	1	1	1	0	0	0	0	0
M02111:194:000000000-LT722:1:2107:9405:22025	1	1	1	1	1	0	0	0	0	0
M02111:194:000000000-LT722:1:2107:9405:23085	1	1	0	0	0	0	0	0	0	0
M02111:194:000000000-LT722:1:2107:9405:27620	1	1	1	1	1	0	0	0	0	0
M02111:194:000000000-LT722:1:2107:9406:8785	1	1	1	1	0	0	1	1	1	0
M02111:194:000000000-LT722:1:2107:9407:11487	1	1	1	1	0	0	1	1	1	0
M02111:194:000000000-LT722:1:2107:9407:11946	1	1	1	1	1	0	0	0	0	0
M02111:194:000000000-LT722:1:2107:9407:5365	1	1	1	1	1	0	0	0	0	0
M02111:194:000000000-LT722:1:2107:9408:13030	1	1	1	1	1	0	0	0	0	0
M02111:194:000000000-LT722:1:2107:9408:16446	1	1	1	1	1	0	0	0	0	0
M02111:194:000000000-LT722:1:2107:9408:18824	1	1	1	0	0	1	0	1	0	0
M02111:194:000000000-LT722:1:2107:9409:10375	1	1	1	1	0	0	1	1	1	0
M02111:194:000000000-LT722:1:2107:9409:22354	1	1	1	1	1	0	0	0	0	0
M02111:194:000000000-LT722:1:2107:9410:11220	1	1	1	1	1	0	0	0	0	0
M02111:194:000000000-LT722:1:2107:9410:12472	1	1	1	1	1	0	0	0	0	0
M02111:194:000000000-LT722:1:2107:9410:12685	1	1	1	1	1	0	0	0	0	0
M02111:194:000000000-LT722:1:2107:9410:12907	1	1	1	1	1	0	0	0	0	0
M02111:194:000000000-LT722:1:2107:9410:18233	1	1	1	1	1	0	0	0	0	0
M02111:194:000000000-LT722:1:2107:9410:22220	1	1	1	1	0	0	1	1	1	0
M02111:194:000000000-LT722:1:2107:9411:6373	1	1	1	1	0	0	1	1	1	0
M02111:194:000000000-LT722:1:2107:9413:13062	1	1	1	1	1	0	0	0	0	0
M02111:194:000000000-LT722:1:2107:9413:4294	1	1	1	0	0	1	0	1	0	0
M02111:194:000000000-LT722:1:2107:9414:25974	1	1	1	1	1	0	0	0	0	0
M02111:194:000000000-LT722:1:2107:9414:27394	1	1	0	0	0	0	0	0	0	0
M02111:194:000000000-LT722:1:2107:9415:20088	1	1	1	1	1	0	0	0	0	0
M02111:194:000000000-LT722:1:2107:9415:22474	1	1	1	1	0	0	1	1	1	0
M02111:194:000000000-LT722:1:2107:9416:16949	1	1	1	1	1	0	0	0	0	0
M02111:194:000000000-LT722:1:2107:9416:24757	1	1	1	1	1	0	0	0	0	0
M02111:194:000000000-LT722:1:2107:9416:26348	1	1	1	1	1	0	0	0	0	0
M02111:194:000000000-LT722:1:2107:9417:16123	1	1	1	1	0	0	1	1	1	0
M02111:194:000000000-LT722:1:2107:9417:20840	1	1	1	1	1	0	0	0	0	0
M02111:194:000000000-LT722:1:2107:9417:4873	1	1	1	1	1	0	0	0	0	0
M02111:194:000000000-LT722:1:2107:9417:6342	1	1	1	1	0	0	1	1	1	0
M02111:194:000000000-LT722:1:2107:9418:16240	1	1	1	1	0	0	1	1	1	0
M02111:194:000000000-LT722:1:2107:9418:25837	1	1	1	1	1	0	0	0	0	0
M02111:194:000000000-LT722:1:2107:9419:7066	1	1	1	1	0	0	1	1	1	0
M02111:194:000000000-LT722:1:2107:9420:13855	1	1	1	1	1	0	0	0	0	0
M02111:194:000000000-LT722:1:2107:9420:24110	1	1	1	1	1	0	0	0	0	0
M02111:194:000000000-LT722:1:2107:9421:15231	1	1	1	1	1	0	0	0	0	0
M02111:194:000000000-LT722:1:2107:9422:17028	1	1	1	1	1	0	0	0	0	0
M02111:194:000000000-LT722:1:2107:9422:7419	1	1	1	1	1	0	0	0	0	0
M02111:194:000000000-LT722:1:2107:9423:10358	1	1	1	1	0	0	1	1	1	0
M02111:194:000000000-LT722:1:2107:9423:19470	1	1	1	1	1	0	0	0	0	0
M02111:194:000000000-LT722:1:2107:9423:6224	1	1	1	1	1	0	0	0	0	0
M02111:194:000000000-LT722:1:2107:9425:12939	1	1	0	0	0	0	0	0	0	0
M02111:194:000000000-LT722:1:2107:9425:18630	1	1	1	1	1	0	0	0	0	0
M02111:194:000000000-LT722:1:2107:9425:9240	1	1	1	1	1	0	0	0	0	0
M02111:194:000000000-LT722:1:2107:9426:10942	1	1	1	1	0	0	1	1	1	0
M02111:194:000000000-LT722:1:2107:9427:26936	1	1	1	1	0	0	1	1	1	0
M02111:194:000000000-LT722:1:2107:9428:18867	1	1	0	0	0	0	0	0	0	0
M02111:194:000000000-LT722:1:2107:9428:19967	1	1	1	1	1	0	0	0	0	0
M02111:194:000000000-LT722:1:2107:9428:24168	1	1	0	0	0	0	0	0	0	0
M02111:194:000000000-LT722:1:2107:9429:14865	1	1	1	1	1	0	0	0	0	0
M02111:194:000000000-LT722:1:2107:9429:24839	1	1	1	1	0	0	0	0	0	0
M02111:194:000000000-LT722:1:2107:9430:14124	1	1	1	1	1	0	0	0	0	0
M02111:194:000000000-LT722:1:2107:9430:24412	1	1	1	1	0	0	1	1	1	0
M02111:194:000000000-LT722:1:2107:9430:25032	1	1	1	1	1	0	0	0	0	0
M02111:194:000000000-LT722:1:2107:9431:4573	1	1	1	1	1	0	0	0	0	0
M02111:194:000000000-LT722:1:2107:9433:7874	1	1	1	1	1	0	0	0	0	0
M02111:194:000000000-LT722:1:2107:9436:22007	1	1	1	1	0	0	1	1	1	0
M02111:194:000000000-LT722:1:2107:9436:3106	1	1	1	1	0	0	1	1	1	0
M02111:194:000000000-LT722:1:2107:9437:11668	1	1	0	0	0	0	0	0	0	0
M02111:194:000000000-LT722:1:2107:9437:19818	1	1	1	1	1	0	0	0	0	0
M02111:194:000000000-LT722:1:2107:9437:26962	1	1	0	0	0	0	0	0	0	0
M02111:194:000000000-LT722:1:2107:9440:9893	1	1	1	1	0	0	0	0	0	0
M02111:194:000000000-LT722:1:2107:9441:12424	1	1	1	1	1	0	0	0	0	0
M02111:194:000000000-LT722:1:2107:9441:12925	1	1	1	1	1	0	0	0	0	0
M02111:194:000000000-LT722:1:2107:9441:5931	1	1	1	1	1	0	0	0	0	0
M02111:194:000000000-LT722:1:2107:9442:25415	1	1	1	1	1	0	0	0	0	0
M02111:194:000000000-LT722:1:2107:9443:12594	1	1	1	1	0	0	1	1	1	0
M02111:194:000000000-LT722:1:2107:9443:13118	1	1	1	1	1	0	0	0	0	0
M02111:194:000000000-LT722:1:2107:9443:22855	1	1	1	1	1	0	0	0	0	0
M02111:194:000000000-LT722:1:2107:9444:16846	1	1	1	1	1	0	0	0	0	0
M02111:194:000000000-LT722:1:2107:9444:6717	1	1	1	1	1	0	0	0	0	0
M02111:194:000000000-LT722:1:2107:9445:10751	1	1	1	1	1	0	0	0	0	0
M02111:194:000000000-LT722:1:2107:9445:18643	1	1	1	1	1	0	0	0	0	0
M02111:194:000000000-LT722:1:2107:9445:23395	1	1	1	1	1	0	0	0	0	0
M02111:194:000000000-LT722:1:2107:9446:14540	1	1	1	1	1	0	0	0	0	0
M02111:194:000000000-LT722:1:2107:9446:15025	1	1	1	1	0	0	1	1	1	0
M02111:194:000000000-LT722:1:2107:9446:22089	1	1	1	1	1	0	0	0	0	0
M02111:194:000000000-LT722:1:2107:9446:8587	1	1	1	1	1	0	0	0	0	0
M02111:194:000000000-LT722:1:2107:9446:9618	1	1	1	1	1	0	0	0	0	0
M02111:194:000000000-LT722:1:2107:9448:27079	1	1	1	1	1	0	0	0	0	0
M02111:194:000000000-LT722:1:2107:9449:27151	1	1	1	1	1	0	0	0	0	0
M02111:194:000000000-LT722:1:2107:9451:21082	1	1	1	1	0	0	1	1	1	0
M02111:194:000000000-LT722:1:2107:9452:16886	1	1	1	1	1	0	0	0	0	0
M02111:194:000000000-LT722:1:2107:9452:4350	1	1	1	1	1	0	0	0	0	0
M02111:194:000000000-LT722:1:2107:9453:11523	1	1	1	1	1	0	0	0	0	0
M02111:194:000000000-LT722:1:2107:9453:21390	1	1	1	1	1	0	0	0	0	0
M02111:194:000000000-LT722:1:2107:9453:23941	1	1	1	1	0	0	1	1	1	0
M02111:194:000000000-LT722:1:2107:9453:26390	1	1	1	1	1	0	0	0	0	0
M02111:194:000000000-LT722:1:2107:9453:3219	1	1	0	0	0	0	0	0	0	0
M02111:194:000000000-LT722:1:2107:9454:13936	1	1	1	1	1	0	0	0	0	0
M02111:194:000000000-LT722:1:2107:9456:13418	1	1	0	0	0	0	0	0	0	0
M02111:194:000000000-LT722:1:2107:9456:14168	1	1	1	1	1	0	0	0	0	0
M02111:194:000000000-LT722:1:2107:9456:3490	1	1	1	1	1	0	0	0	0	0
M02111:194:000000000-LT722:1:2107:9457:21754	1	1	1	1	0	0	1	1	1	0
M02111:194:000000000-LT722:1:2107:9458:21361	1	1	1	1	0	0	1	1	1	0
M02111:194:000000000-LT722:1:2107:9458:8528	1	1	1	1	1	0	0	0	0	0
M02111:194:000000000-LT722:1:2107:9459:13176	1	1	1	1	0	0	1	1	1	0
M02111:194:000000000-LT722:1:2107:9459:3659	1	1	1	1	0	0	0	0	0	0
M02111:194:000000000-LT722:1:2107:9459:7143	1	1	1	1	0	0	0	0	0	0
M02111:194:000000000-LT722:1:2107:9460:26561	1	1	1	1	1	0	0	0	0	0
M02111:194:000000000-LT722:1:2107:9460:4427	1	1	1	1	1	0	0	0	0	0
M02111:194:000000000-LT722:1:2107:9462:26744	1	1	1	1	1	0	0	0	0	0
M02111:194:000000000-LT722:1:2107:9463:16080	1	1	1	1	1	0	0	0	0	0
M02111:194:000000000-LT722:1:2107:9463:9503	1	1	1	1	0	0	1	1	1	0
M02111:194:000000000-LT722:1:2107:9465:11581	1	1	1	1	1	0	0	0	0	0
M02111:194:000000000-LT722:1:2107:9465:13435	1	1	1	1	0	0	1	1	1	0
M02111:194:000000000-LT722:1:2107:9465:17166	1	1	1	1	0	0	1	1	1	0
M02111:194:000000000-LT722:1:2107:9467:5230	1	1	1	1	1	0	0	0	0	0
M02111:194:000000000-LT722:1:2107:9467:5833	1	1	1	1	0	0	1	1	1	0
M02111:194:000000000-LT722:1:2107:9468:22256	1	1	1	0	0	1	0	1	0	0
M02111:194:000000000-LT722:1:2107:9469:18227	1	1	1	1	1	0	0	0	0	0
M02111:194:000000000-LT722:1:2107:9470:6295	1	1	0	0	0	0	0	0	0	0
M02111:194:000000000-LT722:1:2107:9473:9040	1	1	1	1	1	0	0	0	0	0
M02111:194:000000000-LT722:1:2107:9474:10721	1	1	1	1	1	0	0	0	0	0
M02111:194:000000000-LT722:1:2107:9474:21935	1	1	1	1	0	0	0	0	0	0
M02111:194:000000000-LT722:1:2107:9474:24578	1	1	1	1	0	0	1	1	1	0
M02111:194:000000000-LT722:1:2107:9475:15543	1	1	1	1	1	0	0	0	0	0
M02111:194:000000000-LT722:1:2107:9475:20053	1	1	1	1	0	0	1	1	1	0
M02111:194:000000000-LT722:1:2107:9475:24136	1	1	1	1	0	0	1	1	1	0
M02111:194:000000000-LT722:1:2107:9475:4560	1	1	1	1	0	0	0	0	0	0
M02111:194:000000000-LT722:1:2107:9476:10543	1	1	1	1	1	0	0	0	0	0
M02111:194:000000000-LT722:1:2107:9476:21518	1	1	1	1	0	0	1	1	1	0
M02111:194:000000000-LT722:1:2107:9478:17407	1	1	1	0	0	1	0	1	0	0
M02111:194:000000000-LT722:1:2107:9478:21097	1	1	0	0	0	0	0	0	0	0
M02111:194:000000000-LT722:1:2107:9478:4675	1	1	1	1	1	0	0	0	0	0
M02111:194:000000000-LT722:1:2107:9480:10672	1	1	1	1	1	0	0	0	0	0
M02111:194:000000000-LT722:1:2107:9480:24638	1	1	1	1	0	0	1	1	1	0
M02111:194:000000000-LT722:1:2107:9480:24940	1	1	1	1	0	0	1	1	1	0
M02111:194:000000000-LT722:1:2107:9481:22912	1	1	1	1	1	0	0	0	0	0
M02111:194:000000000-LT722:1:2107:9482:15866	1	1	1	1	1	0	0	0	0	0
M02111:194:000000000-LT722:1:2107:9482:20095	1	1	1	1	1	0	0	0	0	0
M02111:194:000000000-LT722:1:2107:9483:23454	1	1	1	1	0	0	0	0	0	0
M02111:194:000000000-LT722:1:2107:9485:11995	1	1	1	1	1	0	0	0	0	0
M02111:194:000000000-LT722:1:2107:9486:21309	1	1	1	1	1	0	0	0	0	0
M02111:194:000000000-LT722:1:2107:9486:23142	1	1	1	1	1	0	0	0	0	0
M02111:194:000000000-LT722:1:2107:9487:10687	1	1	1	1	1	0	0	0	0	0
M02111:194:000000000-LT722:1:2107:9487:13634	1	1	1	1	1	0	0	0	0	0
M02111:194:000000000-LT722:1:2107:9489:15946	1	1	1	1	0	0	1	1	1	0
M02111:194:000000000-LT722:1:2107:9489:5689	1	1	1	1	0	0	1	1	1	0
M02111:194:000000000-LT722:1:2107:9490:3397	1	1	1	1	1	0	0	0	0	0
M02111:194:000000000-LT722:1:2107:9490:7335	1	1	1	1	0	0	0	0	0	0
M02111:194:000000000-LT722:1:2107:9491:14213	1	1	1	1	1	0	0	0	0	0
M02111:194:000000000-LT722:1:2107:9491:16939	1	1	1	1	1	0	0	0	0	0
M02111:194:000000000-LT722:1:2107:9492:19480	1	1	1	1	1	0	0	0	0	0
M02111:194:000000000-LT722:1:2107:9492:8952	1	1	0	0	0	0	0	0	0	0
M02111:194:000000000-LT722:1:2107:9493:10532	1	1	1	1	0	0	1	1	1	0
M02111:194:000000000-LT722:1:2107:9493:7632	1	1	0	0	0	0	0	0	0	0
M02111:194:000000000-LT722:1:2107:9493:8585	1	1	1	1	1	0	0	0	0	0
M02111:194:000000000-LT722:1:2107:9494:15878	1	1	0	0	0	0	0	0	0	0
M02111:194:000000000-LT722:1:2107:9495:21463	1	1	1	1	1	0	0	0	0	0
M02111:194:000000000-LT722:1:2107:9495:6846	1	1	1	1	0	0	1	1	1	0
M02111:194:000000000-LT722:1:2107:9496:11865	1	1	1	1	0	0	1	1	1	0
M02111:194:000000000-LT722:1:2107:9496:19458	1	1	1	1	1	0	0	0	0	0
M02111:194:000000000-LT722:1:2107:9496:24149	1	1	1	1	0	0	1	1	1	0
M02111:194:000000000-LT722:1:2107:9496:8173	1	1	1	1	1	0	0	0	0	0
M02111:194:000000000-LT722:1:2107:9497:7321	1	1	1	1	1	0	0	0	0	0
M02111:194:000000000-LT722:1:2107:9497:9910	1	1	1	1	1	0	0	0	0	0
M02111:194:000000000-LT722:1:2107:9498:17594	1	1	1	1	0	0	1	1	1	0
M02111:194:000000000-LT722:1:2107:9498:26273	1	1	0	0	0	0	0	0	0	0
M02111:194:000000000-LT722:1:2107:9501:10016	1	1	1	1	1	0	0	0	0	0
M02111:194:000000000-LT722:1:2107:9502:16746	1	1	1	1	1	0	0	0	0	0
M02111:194:000000000-LT722:1:2107:9502:19690	1	1	1	1	1	0	0	0	0	0
M02111:194:000000000-LT722:1:2107:9503:24605	1	1	1	1	1	0	0	0	0	0
M02111:194:000000000-LT722:1:2107:9503:7841	1	1	1	1	1	0	0	0	0	0
M02111:194:000000000-LT722:1:2107:9504:12667	1	1	1	1	1	0	0	0	0	0
M02111:194:000000000-LT722:1:2107:9504:21639	1	1	1	1	0	0	0	0	0	0
M02111:194:000000000-LT722:1:2107:9505:22125	1	1	1	1	0	0	1	1	1	0
M02111:194:000000000-LT722:1:2107:9505:8038	1	1	1	1	1	0	0	0	0	0
M02111:194:000000000-LT722:1:2107:9506:10818	1	0	0	0	0	0	0	0	0	0
M02111:194:000000000-LT722:1:2107:9506:15811	1	1	1	1	0	0	1	1	1	0
M02111:194:000000000-LT722:1:2107:9506:7576	1	1	1	1	1	0	0	0	0	0
M02111:194:000000000-LT722:1:2107:9507:10497	1	1	1	1	1	0	0	0	0	0
M02111:194:000000000-LT722:1:2107:9507:13873	1	1	1	1	0	0	1	1	1	0
M02111:194:000000000-LT722:1:2107:9507:16023	1	1	1	1	0	0	1	1	1	0
M02111:194:000000000-LT722:1:2107:9507:23159	1	1	1	1	0	0	0	0	0	0
M02111:194:000000000-LT722:1:2107:9508:15787	1	1	0	0	0	0	0	0	0	0
M02111:194:000000000-LT722:1:2107:9509:11813	1	1	1	1	1	0	0	0	0	0
M02111:194:000000000-LT722:1:2107:9509:25293	1	1	1	1	1	0	0	0	0	0
M02111:194:000000000-LT722:1:2107:9510:23058	1	1	1	1	1	0	0	0	0	0
M02111:194:000000000-LT722:1:2107:9510:24212	1	1	1	1	0	0	1	1	1	0
M02111:194:000000000-LT722:1:2107:9510:7522	1	1	1	1	1	0	0	0	0	0
M02111:194:000000000-LT722:1:2107:9511:24923	1	1	1	1	1	0	0	0	0	0
M02111:194:000000000-LT722:1:2107:9512:21495	1	1	1	1	0	0	1	1	1	0
M02111:194:000000000-LT722:1:2107:9512:6165	1	1	1	1	1	0	0	0	0	0
M02111:194:000000000-LT722:1:2107:9512:7668	1	1	1	1	1	0	0	0	0	0
M02111:194:000000000-LT722:1:2107:9513:17445	1	1	1	1	1	0	0	0	0	0
M02111:194:000000000-LT722:1:2107:9514:14118	1	1	1	1	1	0	0	0	0	0
M02111:194:000000000-LT722:1:2107:9514:22362	1	1	1	1	1	0	0	0	0	0
M02111:194:000000000-LT722:1:2107:9514:26520	1	1	1	1	1	0	0	0	0	0
M02111:194:000000000-LT722:1:2107:9515:18789	1	1	1	1	0	0	1	1	1	0
M02111:194:000000000-LT722:1:2107:9516:18894	1	1	1	1	0	0	0	0	0	0
M02111:194:000000000-LT722:1:2107:9516:9471	1	1	1	1	1	0	0	0	0	0
M02111:194:000000000-LT722:1:2107:9516:9625	1	1	1	1	0	0	1	1	1	0
M02111:194:000000000-LT722:1:2107:9517:12837	1	1	1	1	1	0	0	0	0	0
M02111:194:000000000-LT722:1:2107:9517:14504	1	1	1	1	1	0	0	0	0	0
M02111:194:000000000-LT722:1:2107:9517:9393	1	1	1	1	0	0	0	0	0	0
M02111:194:000000000-LT722:1:2107:9518:17111	1	1	1	1	1	0	0	0	0	0
M02111:194:000000000-LT722:1:2107:9518:22482	1	1	1	1	0	0	1	1	1	0
M02111:194:000000000-LT722:1:2107:9518:25236	1	1	1	1	1	0	0	0	0	0
M02111:194:000000000-LT722:1:2107:9519:10743	1	1	1	1	1	0	0	0	0	0
M02111:194:000000000-LT722:1:2107:9519:12063	1	1	1	1	1	0	0	0	0	0
M02111:194:000000000-LT722:1:2107:9520:24448	1	1	1	1	0	0	1	1	1	0
M02111:194:000000000-LT722:1:2107:9521:13917	1	1	1	1	1	0	0	0	0	0
M02111:194:000000000-LT722:1:2107:9521:17329	1	1	1	1	1	0	0	0	0	0
M02111:194:000000000-LT722:1:2107:9521:22003	1	1	1	1	0	0	1	1	1	0
M02111:194:000000000-LT722:1:2107:9521:23520	1	1	1	1	0	0	1	1	1	0
M02111:194:000000000-LT722:1:2107:9521:25940	1	1	1	1	0	0	1	1	1	0
M02111:194:000000000-LT722:1:2107:9522:14668	1	1	1	1	0	0	1	1	1	0
M02111:194:000000000-LT722:1:2107:9523:15371	1	1	1	1	1	0	0	0	0	0
M02111:194:000000000-LT722:1:2107:9523:20211	1	1	1	1	1	0	0	0	0	0
M02111:194:000000000-LT722:1:2107:9523:22220	1	1	1	1	1	0	0	0	0	0
M02111:194:000000000-LT722:1:2107:9523:24584	1	1	1	1	1	0	0	0	0	0
M02111:194:000000000-LT722:1:2107:9524:18250	1	1	1	1	0	0	1	1	1	0
M02111:194:000000000-LT722:1:2107:9524:4689	1	1	1	1	0	0	1	1	1	0
M02111:194:000000000-LT722:1:2107:9525:8218	1	1	1	1	0	0	1	1	1	0
M02111:194:000000000-LT722:1:2107:9526:16314	1	1	1	1	1	0	0	0	0	0
M02111:194:000000000-LT722:1:2107:9527:15659	1	1	1	1	1	0	0	0	0	0
M02111:194:000000000-LT722:1:2107:9527:22384	1	1	1	1	1	0	0	0	0	0
M02111:194:000000000-LT722:1:2107:9528:24995	1	1	1	1	1	0	0	0	0	0
M02111:194:000000000-LT722:1:2107:9529:23944	1	1	1	1	1	0	0	0	0	0
M02111:194:000000000-LT722:1:2107:9529:26306	1	1	1	1	1	0	0	0	0	0
M02111:194:000000000-LT722:1:2107:9529:7707	1	1	1	1	0	0	1	1	1	0
M02111:194:000000000-LT722:1:2107:9529:8241	1	1	1	1	0	0	1	1	1	0
M02111:194:000000000-LT722:1:2107:9530:24266	1	1	1	1	1	0	0	0	0	0
M02111:194:000000000-LT722:1:2107:9531:25322	1	1	1	1	1	0	0	0	0	0
M02111:194:000000000-LT722:1:2107:9532:5673	1	1	1	1	1	0	0	0	0	0
M02111:194:000000000-LT722:1:2107:9533:11382	1	1	1	1	0	0	1	1	1	0
M02111:194:000000000-LT722:1:2107:9533:4417	1	1	0	0	0	0	0	0	0	0
M02111:194:000000000-LT722:1:2107:9533:8971	1	1	1	1	1	0	0	0	0	0
M02111:194:000000000-LT722:1:2107:9534:12507	1	1	1	1	1	0	0	0	0	0
M02111:194:000000000-LT722:1:2107:9534:21879	1	1	1	1	1	0	0	0	0	0
M02111:194:000000000-LT722:1:2107:9534:21897	1	1	0	0	0	0	0	0	0	0
M02111:194:000000000-LT722:1:2107:9534:4070	1	1	1	1	1	0	0	0	0	0
M02111:194:000000000-LT722:1:2107:9535:23876	1	1	1	1	1	0	0	0	0	0
M02111:194:000000000-LT722:1:2107:9535:5501	1	1	1	1	1	0	0	0	0	0
M02111:194:000000000-LT722:1:2107:9536:15436	1	1	1	1	0	0	1	1	1	0
M02111:194:000000000-LT722:1:2107:9536:25928	1	1	1	1	1	0	0	0	0	0
M02111:194:000000000-LT722:1:2107:9536:9192	1	1	1	1	1	0	0	0	0	0
M02111:194:000000000-LT722:1:2107:9538:22666	1	1	1	1	1	0	0	0	0	0
M02111:194:000000000-LT722:1:2107:9539:16102	1	1	1	1	1	0	0	0	0	0
M02111:194:000000000-LT722:1:2107:9539:17850	1	1	1	1	1	0	0	0	0	0
M02111:194:000000000-LT722:1:2107:9540:15599	1	1	1	1	0	0	0	0	0	0
M02111:194:000000000-LT722:1:2107:9540:17387	1	1	1	1	0	0	1	1	1	0
M02111:194:000000000-LT722:1:2107:9543:15676	1	1	1	1	0	0	0	0	0	0
M02111:194:000000000-LT722:1:2107:9543:5353	1	1	1	1	1	0	0	0	0	0
M02111:194:000000000-LT722:1:2107:9544:13655	1	1	1	1	0	0	1	1	1	0
M02111:194:000000000-LT722:1:2107:9545:26022	1	1	1	0	0	1	0	1	0	0
M02111:194:000000000-LT722:1:2107:9545:4051	1	1	1	1	1	0	0	0	0	0
M02111:194:000000000-LT722:1:2107:9546:26913	1	1	1	1	0	0	1	1	1	0
M02111:194:000000000-LT722:1:2107:9546:6409	1	1	1	1	1	0	0	0	0	0
M02111:194:000000000-LT722:1:2107:9547:24053	1	1	1	1	0	0	1	1	1	0
M02111:194:000000000-LT722:1:2107:9547:26786	1	1	0	0	0	0	0	0	0	0
M02111:194:000000000-LT722:1:2107:9547:9054	1	1	1	1	1	0	0	0	0	0
M02111:194:000000000-LT722:1:2107:9548:17451	1	1	1	1	0	0	1	1	1	0
M02111:194:000000000-LT722:1:2107:9549:11115	1	1	1	1	0	0	0	0	0	0
M02111:194:000000000-LT722:1:2107:9550:12335	1	1	1	1	0	0	1	1	1	0
M02111:194:000000000-LT722:1:2107:9550:25548	1	1	1	1	1	0	0	0	0	0
M02111:194:000000000-LT722:1:2107:9550:26607	1	1	1	1	1	0	0	0	0	0
M02111:194:000000000-LT722:1:2107:9550:6013	1	1	1	1	1	0	0	0	0	0
M02111:194:000000000-LT722:1:2107:9550:6333	1	1	0	0	0	0	0	0	0	0
M02111:194:000000000-LT722:1:2107:9553:22900	1	1	1	1	1	0	0	0	0	0
M02111:194:000000000-LT722:1:2107:9554:14163	1	1	1	1	1	0	0	0	0	0
M02111:194:000000000-LT722:1:2107:9554:24040	1	1	0	0	0	0	0	0	0	0
M02111:194:000000000-LT722:1:2107:9554:27710	1	1	1	1	1	0	0	0	0	0
M02111:194:000000000-LT722:1:2107:9554:4103	1	1	1	1	0	0	1	1	1	0
M02111:194:000000000-LT722:1:2107:9555:7940	1	1	0	0	0	0	0	0	0	0
M02111:194:000000000-LT722:1:2107:9556:14350	1	1	1	1	1	0	0	0	0	0
M02111:194:000000000-LT722:1:2107:9556:19390	1	1	1	1	1	0	0	0	0	0
M02111:194:000000000-LT722:1:2107:9556:20702	1	1	0	0	0	0	0	0	0	0
M02111:194:000000000-LT722:1:2107:9556:7189	1	1	1	1	0	0	1	1	1	0
M02111:194:000000000-LT722:1:2107:9557:13457	1	1	1	0	0	1	0	1	0	0
M02111:194:000000000-LT722:1:2107:9557:4924	1	1	1	1	0	0	1	1	1	0
M02111:194:000000000-LT722:1:2107:9559:24608	1	1	1	1	1	0	0	0	0	0
M02111:194:000000000-LT722:1:2107:9559:4683	1	1	1	1	0	0	1	1	1	0
M02111:194:000000000-LT722:1:2107:9560:11849	1	1	1	1	1	0	0	0	0	0
M02111:194:000000000-LT722:1:2107:9560:18971	1	1	1	1	0	0	0	0	0	0
M02111:194:000000000-LT722:1:2107:9560:5017	1	1	1	1	1	0	0	0	0	0
M02111:194:000000000-LT722:1:2107:9560:5511	1	1	1	1	0	0	1	1	1	0
M02111:194:000000000-LT722:1:2107:9560:9383	1	1	1	1	1	0	0	0	0	0
M02111:194:000000000-LT722:1:2107:9561:14612	1	1	1	1	1	0	0	0	0	0
M02111:194:000000000-LT722:1:2107:9561:25832	1	1	1	1	0	0	0	0	0	0
M02111:194:000000000-LT722:1:2107:9562:11633	1	1	1	1	0	0	1	1	1	0
M02111:194:000000000-LT722:1:2107:9562:23423	1	1	1	1	1	0	0	0	0	0
M02111:194:000000000-LT722:1:2107:9562:4058	1	1	0	0	0	0	0	0	0	0
M02111:194:000000000-LT722:1:2107:9563:19414	1	1	1	1	1	0	0	0	0	0
M02111:194:000000000-LT722:1:2107:9563:21994	1	1	1	1	0	0	1	1	1	0
M02111:194:000000000-LT722:1:2107:9563:27498	1	1	1	1	0	0	1	1	1	0
M02111:194:000000000-LT722:1:2107:9564:13656	1	1	1	1	1	0	0	0	0	0
M02111:194:000000000-LT722:1:2107:9564:16140	1	1	1	1	0	0	1	1	1	0
M02111:194:000000000-LT722:1:2107:9564:25463	1	1	1	1	0	0	1	1	1	0
M02111:194:000000000-LT722:1:2107:9566:16396	1	1	1	1	0	0	1	1	1	0
M02111:194:000000000-LT722:1:2107:9566:17657	1	1	1	1	1	0	0	0	0	0
M02111:194:000000000-LT722:1:2107:9567:23406	1	1	1	1	1	0	0	0	0	0
M02111:194:000000000-LT722:1:2107:9567:26557	1	1	1	1	1	0	0	0	0	0
M02111:194:000000000-LT722:1:2107:9568:16865	1	1	1	1	1	0	0	0	0	0
M02111:194:000000000-LT722:1:2107:9569:19782	1	1	1	1	1	0	0	0	0	0
M02111:194:000000000-LT722:1:2107:9569:20016	1	1	1	1	1	0	0	0	0	0
M02111:194:000000000-LT722:1:2107:9570:15382	1	1	1	1	1	0	0	0	0	0
M02111:194:000000000-LT722:1:2107:9570:4587	1	1	1	1	1	0	0	0	0	0
M02111:194:000000000-LT722:1:2107:9570:6583	1	1	1	1	1	0	0	0	0	0
M02111:194:000000000-LT722:1:2107:9571:11771	1	1	1	1	0	0	1	1	1	0
M02111:194:000000000-LT722:1:2107:9571:9016	1	1	0	0	0	0	0	0	0	0
M02111:194:000000000-LT722:1:2107:9572:26527	1	1	1	1	1	0	0	0	0	0
M02111:194:000000000-LT722:1:2107:9573:16670	1	1	1	1	1	0	0	0	0	0
M02111:194:000000000-LT722:1:2107:9573:20665	1	1	1	1	1	0	0	0	0	0
M02111:194:000000000-LT722:1:2107:9573:3707	1	0	0	0	0	0	0	0	0	0
M02111:194:000000000-LT722:1:2107:9574:3810	1	1	1	1	0	0	1	1	1	0
M02111:194:000000000-LT722:1:2107:9576:26234	1	1	1	1	1	0	0	0	0	0
M02111:194:000000000-LT722:1:2107:9576:4557	1	1	1	1	1	0	0	0	0	0
M02111:194:000000000-LT722:1:2107:9576:8202	1	1	1	1	1	0	0	0	0	0
M02111:194:000000000-LT722:1:2107:9576:9768	1	1	1	1	1	0	0	0	0	0
M02111:194:000000000-LT722:1:2107:9577:10826	1	1	1	1	1	0	0	0	0	0
M02111:194:000000000-LT722:1:2107:9577:18944	1	1	1	1	1	0	0	0	0	0
M02111:194:000000000-LT722:1:2107:9578:10105	1	1	1	1	1	0	0	0	0	0
M02111:194:000000000-LT722:1:2107:9578:10590	1	1	1	1	1	0	0	0	0	0
M02111:194:000000000-LT722:1:2107:9578:22244	1	1	1	1	1	0	0	0	0	0
M02111:194:000000000-LT722:1:2107:9578:3539	1	1	1	1	1	0	0	0	0	0
M02111:194:000000000-LT722:1:2107:9578:6837	1	1	1	1	0	0	0	0	0	0
M02111:194:000000000-LT722:1:2107:9579:25742	1	1	1	1	1	0	0	0	0	0
M02111:194:000000000-LT722:1:2107:9580:18014	1	1	1	1	1	0	0	0	0	0
M02111:194:000000000-LT722:1:2107:9580:20625	1	0	0	0	0	0	0	0	0	0
M02111:194:000000000-LT722:1:2107:9580:5932	1	1	1	1	1	0	0	0	0	0
M02111:194:000000000-LT722:1:2107:9581:15140	1	1	1	1	1	0	0	0	0	0
M02111:194:000000000-LT722:1:2107:9583:23705	1	1	1	1	1	0	0	0	0	0
M02111:194:000000000-LT722:1:2107:9583:3438	1	1	1	1	1	0	0	0	0	0
M02111:194:000000000-LT722:1:2107:9584:16787	1	1	0	0	0	0	0	0	0	0
M02111:194:000000000-LT722:1:2107:9584:17789	1	1	1	1	0	0	1	1	1	0
M02111:194:000000000-LT722:1:2107:9584:20073	1	1	1	1	0	0	0	0	0	0
M02111:194:000000000-LT722:1:2107:9584:24907	1	1	1	1	0	0	1	1	1	0
M02111:194:000000000-LT722:1:2107:9584:27446	1	1	1	1	1	0	0	0	0	0
M02111:194:000000000-LT722:1:2107:9585:16990	1	1	1	1	1	0	0	0	0	0
M02111:194:000000000-LT722:1:2107:9585:22642	1	1	1	1	1	0	0	0	0	0
M02111:194:000000000-LT722:1:2107:9585:22811	1	1	1	1	1	0	0	0	0	0
M02111:194:000000000-LT722:1:2107:9585:23231	1	1	1	1	0	0	1	1	1	0
M02111:194:000000000-LT722:1:2107:9585:2773	1	1	1	1	0	0	1	1	1	0
M02111:194:000000000-LT722:1:2107:9586:12479	1	1	1	1	0	0	0	0	0	0
M02111:194:000000000-LT722:1:2107:9586:22790	1	1	1	1	1	0	0	0	0	0
M02111:194:000000000-LT722:1:2107:9586:6201	1	1	1	1	0	0	1	1	1	0
M02111:194:000000000-LT722:1:2107:9587:23964	1	1	0	0	0	0	0	0	0	0
M02111:194:000000000-LT722:1:2107:9588:18383	1	1	1	1	1	0	0	0	0	0
M02111:194:000000000-LT722:1:2107:9589:18210	1	1	1	1	1	0	0	0	0	0
M02111:194:000000000-LT722:1:2107:9589:25925	1	1	1	1	1	0	0	0	0	0
M02111:194:000000000-LT722:1:2107:9590:15252	1	1	1	1	0	0	0	0	0	0
M02111:194:000000000-LT722:1:2107:9590:8329	1	1	1	1	1	0	0	0	0	0
M02111:194:000000000-LT722:1:2107:9591:10519	1	1	1	1	1	0	0	0	0	0
M02111:194:000000000-LT722:1:2107:9591:3536	1	1	1	1	0	0	0	0	0	0
M02111:194:000000000-LT722:1:2107:9592:11316	1	1	1	1	1	0	0	0	0	0
M02111:194:000000000-LT722:1:2107:9592:13482	1	1	1	1	1	0	0	0	0	0
M02111:194:000000000-LT722:1:2107:9592:14336	1	1	1	1	1	0	0	0	0	0
M02111:194:000000000-LT722:1:2107:9593:14007	1	1	0	0	0	0	0	0	0	0
M02111:194:000000000-LT722:1:2107:9593:8548	1	1	1	1	1	0	0	0	0	0
M02111:194:000000000-LT722:1:2107:9595:11155	1	1	1	1	1	0	0	0	0	0
M02111:194:000000000-LT722:1:2107:9595:15933	1	1	1	1	1	0	0	0	0	0
M02111:194:000000000-LT722:1:2107:9595:21411	1	1	1	1	1	0	0	0	0	0
M02111:194:000000000-LT722:1:2107:9595:6033	1	1	1	1	1	0	0	0	0	0
M02111:194:000000000-LT722:1:2107:9595:9095	1	1	1	1	1	0	0	0	0	0
M02111:194:000000000-LT722:1:2107:9596:17177	1	1	1	1	0	0	1	1	1	0
M02111:194:000000000-LT722:1:2107:9596:26094	1	1	1	1	0	0	1	1	1	0
M02111:194:000000000-LT722:1:2107:9597:12601	1	1	1	1	1	0	0	0	0	0
M02111:194:000000000-LT722:1:2107:9597:3026	1	1	1	1	0	0	1	1	1	0
M02111:194:000000000-LT722:1:2107:9598:13072	1	1	1	1	1	0	0	0	0	0
M02111:194:000000000-LT722:1:2107:9598:25585	1	1	1	1	1	0	0	0	0	0
M02111:194:000000000-LT722:1:2107:9598:26251	1	1	1	1	0	0	1	1	1	0
M02111:194:000000000-LT722:1:2107:9599:6551	1	1	1	1	1	0	0	0	0	0
M02111:194:000000000-LT722:1:2107:9600:20183	1	1	1	1	1	0	0	0	0	0
M02111:194:000000000-LT722:1:2107:9601:7095	1	1	1	1	1	0	0	0	0	0
M02111:194:000000000-LT722:1:2107:9602:16216	1	1	1	1	1	0	0	0	0	0
M02111:194:000000000-LT722:1:2107:9603:12902	1	1	1	1	1	0	0	0	0	0
M02111:194:000000000-LT722:1:2107:9603:17016	1	1	1	1	1	0	0	0	0	0
M02111:194:000000000-LT722:1:2107:9603:3463	1	1	1	1	1	0	0	0	0	0
M02111:194:000000000-LT722:1:2107:9604:17117	1	1	1	1	1	0	0	0	0	0
M02111:194:000000000-LT722:1:2107:9604:17809	1	1	1	1	0	0	1	1	1	0
M02111:194:000000000-LT722:1:2107:9604:25736	1	1	1	1	1	0	0	0	0	0
M02111:194:000000000-LT722:1:2107:9605:10240	1	1	0	0	0	0	0	0	0	0
M02111:194:000000000-LT722:1:2107:9605:24276	1	1	1	1	1	0	0	0	0	0
M02111:194:000000000-LT722:1:2107:9605:6525	1	1	1	1	1	0	0	0	0	0
M02111:194:000000000-LT722:1:2107:9606:4576	1	1	1	1	0	0	1	1	1	0
M02111:194:000000000-LT722:1:2107:9607:10350	1	1	1	1	0	0	1	1	1	0
M02111:194:000000000-LT722:1:2107:9607:15486	1	0	0	0	0	0	0	0	0	0
M02111:194:000000000-LT722:1:2107:9607:20546	1	1	1	1	1	0	0	0	0	0
M02111:194:000000000-LT722:1:2107:9607:22271	1	1	1	1	0	0	0	0	0	0
M02111:194:000000000-LT722:1:2107:9609:9396	1	1	1	1	1	0	0	0	0	0
M02111:194:000000000-LT722:1:2107:9610:15726	1	1	1	1	1	0	0	0	0	0
M02111:194:000000000-LT722:1:2107:9610:7973	1	1	1	1	0	0	1	1	1	0
M02111:194:000000000-LT722:1:2107:9611:14756	1	1	1	1	1	0	0	0	0	0
M02111:194:000000000-LT722:1:2107:9611:15513	1	1	1	1	1	0	0	0	0	0
M02111:194:000000000-LT722:1:2107:9612:11727	1	1	0	0	0	0	0	0	0	0
M02111:194:000000000-LT722:1:2107:9613:12346	1	1	1	1	1	0	0	0	0	0
M02111:194:000000000-LT722:1:2107:9613:20949	1	1	1	1	1	0	0	0	0	0
M02111:194:000000000-LT722:1:2107:9613:21464	1	1	1	1	0	0	1	1	1	0
M02111:194:000000000-LT722:1:2107:9613:25925	1	1	1	1	1	0	0	0	0	0
M02111:194:000000000-LT722:1:2107:9614:16273	1	0	0	0	0	0	0	0	0	0
M02111:194:000000000-LT722:1:2107:9614:22558	1	1	1	1	1	0	0	0	0	0
M02111:194:000000000-LT722:1:2107:9614:8577	1	1	1	1	0	0	1	1	1	0
M02111:194:000000000-LT722:1:2107:9615:19308	1	1	1	1	1	0	0	0	0	0
M02111:194:000000000-LT722:1:2107:9616:27348	1	1	1	1	0	0	1	1	1	0
M02111:194:000000000-LT722:1:2107:9616:9043	1	1	1	1	1	0	0	0	0	0
M02111:194:000000000-LT722:1:2107:9617:19870	1	1	1	1	1	0	0	0	0	0
M02111:194:000000000-LT722:1:2107:9617:4343	1	1	1	1	1	0	0	0	0	0
M02111:194:000000000-LT722:1:2107:9620:20347	1	1	1	1	0	0	1	1	1	0
M02111:194:000000000-LT722:1:2107:9621:20070	1	1	1	1	1	0	0	0	0	0
M02111:194:000000000-LT722:1:2107:9622:27478	1	1	1	1	1	0	0	0	0	0
M02111:194:000000000-LT722:1:2107:9622:4834	1	1	0	0	0	0	0	0	0	0
M02111:194:000000000-LT722:1:2107:9622:6755	1	1	1	1	1	0	0	0	0	0
M02111:194:000000000-LT722:1:2107:9623:21118	1	1	1	1	1	0	0	0	0	0
M02111:194:000000000-LT722:1:2107:9623:8773	1	1	1	1	1	0	0	0	0	0
M02111:194:000000000-LT722:1:2107:9624:27254	1	1	1	1	1	0	0	0	0	0
M02111:194:000000000-LT722:1:2107:9626:24779	1	1	1	1	1	0	0	0	0	0
M02111:194:000000000-LT722:1:2107:9626:4326	1	1	1	1	1	0	0	0	0	0
M02111:194:000000000-LT722:1:2107:9627:16450	1	1	1	1	1	0	0	0	0	0
M02111:194:000000000-LT722:1:2107:9627:21691	1	1	1	1	1	0	0	0	0	0
M02111:194:000000000-LT722:1:2107:9629:18586	1	1	1	1	1	0	0	0	0	0
M02111:194:000000000-LT722:1:2107:9629:26131	1	1	1	1	1	0	0	0	0	0
M02111:194:000000000-LT722:1:2107:9629:27674	1	0	0	0	0	0	0	0	0	0
M02111:194:000000000-LT722:1:2107:9630:13071	1	1	1	1	0	0	1	1	1	0
M02111:194:000000000-LT722:1:2107:9630:5031	1	1	1	1	1	0	0	0	0	0
M02111:194:000000000-LT722:1:2107:9631:17667	1	1	1	1	0	0	1	1	1	0
M02111:194:000000000-LT722:1:2107:9631:26300	1	1	1	1	1	0	0	0	0	0
M02111:194:000000000-LT722:1:2107:9632:14855	1	1	1	1	0	0	1	1	1	0
M02111:194:000000000-LT722:1:2107:9632:22931	1	1	1	1	0	0	0	0	0	0
M02111:194:000000000-LT722:1:2107:9632:24682	1	1	1	1	1	0	0	0	0	0
M02111:194:000000000-LT722:1:2107:9632:25462	1	1	1	1	1	0	0	0	0	0
M02111:194:000000000-LT722:1:2107:9633:15297	1	1	1	1	1	0	0	0	0	0
M02111:194:000000000-LT722:1:2107:9633:20607	1	1	1	1	1	0	0	0	0	0
M02111:194:000000000-LT722:1:2107:9634:27642	1	1	0	0	0	0	0	0	0	0
M02111:194:000000000-LT722:1:2107:9635:14104	1	0	0	0	0	0	0	0	0	0
M02111:194:000000000-LT722:1:2107:9635:16337	1	1	1	1	1	0	0	0	0	0
M02111:194:000000000-LT722:1:2107:9635:9351	1	1	1	1	1	0	0	0	0	0
M02111:194:000000000-LT722:1:2107:9637:25143	1	1	1	1	0	0	0	0	0	0
M02111:194:000000000-LT722:1:2107:9638:12458	1	1	1	1	1	0	0	0	0	0
M02111:194:000000000-LT722:1:2107:9638:15243	1	1	1	1	0	0	1	1	1	0
M02111:194:000000000-LT722:1:2107:9640:22652	1	1	1	1	1	0	0	0	0	0
M02111:194:000000000-LT722:1:2107:9640:3643	1	1	1	1	1	0	0	0	0	0
M02111:194:000000000-LT722:1:2107:9640:6516	1	1	0	0	0	0	0	0	0	0
M02111:194:000000000-LT722:1:2107:9641:12132	1	1	1	1	0	0	1	1	1	0
M02111:194:000000000-LT722:1:2107:9641:13764	1	1	1	1	0	0	1	1	1	0
M02111:194:000000000-LT722:1:2107:9641:21272	1	1	1	1	1	0	0	0	0	0
M02111:194:000000000-LT722:1:2107:9641:26852	1	1	0	0	0	0	0	0	0	0
M02111:194:000000000-LT722:1:2107:9642:22216	1	1	0	0	0	0	0	0	0	0
M02111:194:000000000-LT722:1:2107:9643:11812	1	1	1	1	1	0	0	0	0	0
M02111:194:000000000-LT722:1:2107:9643:22671	1	1	1	1	1	0	0	0	0	0
M02111:194:000000000-LT722:1:2107:9643:26588	1	1	1	1	0	0	1	1	1	0
M02111:194:000000000-LT722:1:2107:9644:12875	1	1	1	1	1	0	0	0	0	0
M02111:194:000000000-LT722:1:2107:9644:21798	1	1	1	1	1	0	0	0	0	0
M02111:194:000000000-LT722:1:2107:9645:11465	1	1	0	0	0	0	0	0	0	0
M02111:194:000000000-LT722:1:2107:9646:10696	1	1	1	1	1	0	0	0	0	0
M02111:194:000000000-LT722:1:2107:9646:16046	1	1	1	1	1	0	0	0	0	0
M02111:194:000000000-LT722:1:2107:9646:8412	1	1	1	1	1	0	0	0	0	0
M02111:194:000000000-LT722:1:2107:9647:11254	1	1	0	0	0	0	0	0	0	0
M02111:194:000000000-LT722:1:2107:9648:11964	1	1	1	1	1	0	0	0	0	0
M02111:194:000000000-LT722:1:2107:9648:19574	1	1	0	0	0	0	0	0	0	0
M02111:194:000000000-LT722:1:2107:9650:3155	1	1	1	1	1	0	0	0	0	0
M02111:194:000000000-LT722:1:2107:9651:26015	1	1	1	1	1	0	0	0	0	0
M02111:194:000000000-LT722:1:2107:9651:6213	1	1	1	1	1	0	0	0	0	0
M02111:194:000000000-LT722:1:2107:9652:16950	1	1	1	1	1	0	0	0	0	0
M02111:194:000000000-LT722:1:2107:9652:17495	1	1	1	1	1	0	0	0	0	0
M02111:194:000000000-LT722:1:2107:9654:13200	1	1	1	1	0	0	1	1	1	0
M02111:194:000000000-LT722:1:2107:9654:15837	1	1	1	1	0	0	1	1	1	0
M02111:194:000000000-LT722:1:2107:9655:20352	1	1	1	1	1	0	0	0	0	0
M02111:194:000000000-LT722:1:2107:9655:7982	1	1	1	1	1	0	0	0	0	0
M02111:194:000000000-LT722:1:2107:9656:6197	1	1	1	1	1	0	0	0	0	0
M02111:194:000000000-LT722:1:2107:9657:12679	1	1	1	1	0	0	1	1	1	0
M02111:194:000000000-LT722:1:2107:9657:14777	1	1	1	1	1	0	0	0	0	0
M02111:194:000000000-LT722:1:2107:9657:21614	1	1	1	1	1	0	0	0	0	0
M02111:194:000000000-LT722:1:2107:9658:25645	1	1	1	1	1	0	0	0	0	0
M02111:194:000000000-LT722:1:2107:9658:4634	1	1	1	1	1	0	0	0	0	0
M02111:194:000000000-LT722:1:2107:9658:8583	1	1	1	1	0	0	1	1	1	0
M02111:194:000000000-LT722:1:2107:9659:13300	1	1	1	1	0	0	1	1	1	0
M02111:194:000000000-LT722:1:2107:9659:16394	1	1	1	1	1	0	0	0	0	0
M02111:194:000000000-LT722:1:2107:9659:24476	1	1	1	1	1	0	0	0	0	0
M02111:194:000000000-LT722:1:2107:9660:17416	1	1	1	1	1	0	0	0	0	0
M02111:194:000000000-LT722:1:2107:9661:12721	1	1	1	1	0	0	1	1	1	0
M02111:194:000000000-LT722:1:2107:9662:16281	1	1	1	1	1	0	0	0	0	0
M02111:194:000000000-LT722:1:2107:9662:23909	1	1	1	1	0	0	1	1	1	0
M02111:194:000000000-LT722:1:2107:9663:27222	1	1	1	1	1	0	0	0	0	0
M02111:194:000000000-LT722:1:2107:9665:19203	1	1	1	1	0	0	1	1	1	0
M02111:194:000000000-LT722:1:2107:9665:4256	1	1	1	1	1	0	0	0	0	0
M02111:194:000000000-LT722:1:2107:9666:13934	1	1	1	1	1	0	0	0	0	0
M02111:194:000000000-LT722:1:2107:9666:21211	1	1	1	1	0	0	1	1	1	0
M02111:194:000000000-LT722:1:2107:9666:5198	1	1	1	1	1	0	0	0	0	0
M02111:194:000000000-LT722:1:2107:9667:12045	1	1	1	1	1	0	0	0	0	0
M02111:194:000000000-LT722:1:2107:9667:17226	1	1	1	1	1	0	0	0	0	0
M02111:194:000000000-LT722:1:2107:9667:18551	1	1	1	1	1	0	0	0	0	0
M02111:194:000000000-LT722:1:2107:9667:3120	1	1	0	0	0	0	0	0	0	0
M02111:194:000000000-LT722:1:2107:9667:6409	1	1	1	1	0	0	0	0	0	0
M02111:194:000000000-LT722:1:2107:9667:9607	1	1	0	0	0	0	0	0	0	0
M02111:194:000000000-LT722:1:2107:9668:2996	1	1	1	1	0	0	1	1	1	0
M02111:194:000000000-LT722:1:2107:9670:12965	1	1	1	1	0	0	1	1	1	0
M02111:194:000000000-LT722:1:2107:9670:18799	1	1	1	1	1	0	0	0	0	0
M02111:194:000000000-LT722:1:2107:9671:10872	1	1	1	1	1	0	0	0	0	0
M02111:194:000000000-LT722:1:2107:9671:18702	1	1	1	1	1	0	0	0	0	0
M02111:194:000000000-LT722:1:2107:9672:11559	1	1	1	1	0	0	1	1	1	0
M02111:194:000000000-LT722:1:2107:9672:20708	1	1	1	1	0	0	1	1	1	0
M02111:194:000000000-LT722:1:2107:9672:22536	1	1	1	1	0	0	1	1	1	0
M02111:194:000000000-LT722:1:2107:9672:7684	1	1	1	1	1	0	0	0	0	0
M02111:194:000000000-LT722:1:2107:9673:20450	1	1	0	0	0	0	0	0	0	0
M02111:194:000000000-LT722:1:2107:9674:13720	1	1	1	1	1	0	0	0	0	0
M02111:194:000000000-LT722:1:2107:9674:23691	1	1	1	1	0	0	0	0	0	0
M02111:194:000000000-LT722:1:2107:9674:23963	1	1	1	1	1	0	0	0	0	0
M02111:194:000000000-LT722:1:2107:9675:19401	1	1	1	1	0	0	1	1	1	0
M02111:194:000000000-LT722:1:2107:9675:19822	1	1	1	1	0	0	1	1	1	0
M02111:194:000000000-LT722:1:2107:9675:7951	1	1	1	1	0	0	1	1	1	0
M02111:194:000000000-LT722:1:2107:9675:8941	1	1	1	1	0	0	1	1	1	0
M02111:194:000000000-LT722:1:2107:9677:23600	1	1	1	1	1	0	0	0	0	0
M02111:194:000000000-LT722:1:2107:9678:11749	1	1	1	1	1	0	0	0	0	0
M02111:194:000000000-LT722:1:2107:9678:21114	1	1	1	1	0	0	1	1	1	0
M02111:194:000000000-LT722:1:2107:9679:5826	1	1	1	1	1	0	0	0	0	0
M02111:194:000000000-LT722:1:2107:9680:11083	1	1	1	1	1	0	0	0	0	0
M02111:194:000000000-LT722:1:2107:9680:26635	1	1	1	1	1	0	0	0	0	0
M02111:194:000000000-LT722:1:2107:9681:5259	1	1	1	1	1	0	0	0	0	0
M02111:194:000000000-LT722:1:2107:9683:11810	1	1	1	1	1	0	0	0	0	0
M02111:194:000000000-LT722:1:2107:9683:14531	1	1	1	1	0	0	1	1	1	0
M02111:194:000000000-LT722:1:2107:9683:22080	1	1	0	0	0	0	0	0	0	0
M02111:194:000000000-LT722:1:2107:9684:10881	1	1	0	0	0	0	0	0	0	0
M02111:194:000000000-LT722:1:2107:9684:15771	1	1	1	1	1	0	0	0	0	0
M02111:194:000000000-LT722:1:2107:9684:16188	1	1	1	1	1	0	0	0	0	0
M02111:194:000000000-LT722:1:2107:9684:27442	1	1	1	1	0	0	1	1	1	0
M02111:194:000000000-LT722:1:2107:9685:3702	1	1	1	1	1	0	0	0	0	0
M02111:194:000000000-LT722:1:2107:9686:27038	1	1	1	1	1	0	0	0	0	0
M02111:194:000000000-LT722:1:2107:9686:7072	1	1	1	1	1	0	0	0	0	0
M02111:194:000000000-LT722:1:2107:9687:10964	1	1	1	1	1	0	0	0	0	0
M02111:194:000000000-LT722:1:2107:9688:5383	1	1	1	1	1	0	0	0	0	0
M02111:194:000000000-LT722:1:2107:9689:27722	1	1	1	1	0	0	0	0	0	0
M02111:194:000000000-LT722:1:2107:9689:7185	1	1	1	1	1	0	0	0	0	0
M02111:194:000000000-LT722:1:2107:9690:10779	1	1	1	1	1	0	0	0	0	0
M02111:194:000000000-LT722:1:2107:9690:7669	1	1	1	1	1	0	0	0	0	0
M02111:194:000000000-LT722:1:2107:9692:13152	1	1	1	1	1	0	0	0	0	0
M02111:194:000000000-LT722:1:2107:9693:16298	1	1	1	1	1	0	0	0	0	0
M02111:194:000000000-LT722:1:2107:9694:23921	1	1	1	1	1	0	0	0	0	0
M02111:194:000000000-LT722:1:2107:9694:25799	1	1	1	1	1	0	0	0	0	0
M02111:194:000000000-LT722:1:2107:9695:10352	1	1	1	1	1	0	0	0	0	0
M02111:194:000000000-LT722:1:2107:9695:26396	1	1	1	1	0	0	1	1	1	0
M02111:194:000000000-LT722:1:2107:9695:26624	1	1	0	0	0	0	0	0	0	0
M02111:194:000000000-LT722:1:2107:9696:12196	1	1	1	1	1	0	0	0	0	0
M02111:194:000000000-LT722:1:2107:9697:10265	1	1	1	1	1	0	0	0	0	0
M02111:194:000000000-LT722:1:2107:9697:14801	1	1	1	1	1	0	0	0	0	0
M02111:194:000000000-LT722:1:2107:9697:19411	1	1	1	1	1	0	0	0	0	0
M02111:194:000000000-LT722:1:2107:9697:5415	1	1	1	1	0	0	1	1	1	0
M02111:194:000000000-LT722:1:2107:9698:13480	1	1	1	1	0	0	1	1	1	0
M02111:194:000000000-LT722:1:2107:9699:12677	1	1	1	1	1	0	0	0	0	0
M02111:194:000000000-LT722:1:2107:9699:13033	1	1	1	1	1	0	0	0	0	0
M02111:194:000000000-LT722:1:2107:9699:26344	1	1	1	1	0	0	1	1	1	0
M02111:194:000000000-LT722:1:2107:9700:20627	1	1	1	1	1	0	0	0	0	0
M02111:194:000000000-LT722:1:2107:9701:22968	1	1	1	1	0	0	1	1	1	0
M02111:194:000000000-LT722:1:2107:9702:7610	1	1	1	1	0	0	1	1	1	0
M02111:194:000000000-LT722:1:2107:9703:13752	1	1	1	1	1	0	0	0	0	0
M02111:194:000000000-LT722:1:2107:9703:22868	1	1	1	1	0	0	1	1	1	0
M02111:194:000000000-LT722:1:2107:9703:7766	1	1	1	1	1	0	0	0	0	0
M02111:194:000000000-LT722:1:2107:9704:19782	1	1	1	1	0	0	1	1	1	0
M02111:194:000000000-LT722:1:2107:9705:15199	1	1	1	1	1	0	0	0	0	0
M02111:194:000000000-LT722:1:2107:9705:17175	1	0	0	0	0	0	0	0	0	0
M02111:194:000000000-LT722:1:2107:9705:4701	1	1	1	1	1	0	0	0	0	0
M02111:194:000000000-LT722:1:2107:9705:7372	1	1	1	1	1	0	0	0	0	0
M02111:194:000000000-LT722:1:2107:9706:22495	1	1	1	1	1	0	0	0	0	0
M02111:194:000000000-LT722:1:2107:9706:3418	1	1	1	1	1	0	0	0	0	0
M02111:194:000000000-LT722:1:2107:9707:10616	1	1	1	1	0	0	1	1	1	0
M02111:194:000000000-LT722:1:2107:9707:12068	1	1	1	1	0	0	0	0	0	0
M02111:194:000000000-LT722:1:2107:9707:14108	1	1	1	1	0	0	0	0	0	0
M02111:194:000000000-LT722:1:2107:9707:9878	1	1	1	1	0	0	1	1	1	0
M02111:194:000000000-LT722:1:2107:9709:5886	1	1	1	1	1	0	0	0	0	0
M02111:194:000000000-LT722:1:2107:9711:13704	1	1	1	1	0	0	1	1	1	0
M02111:194:000000000-LT722:1:2107:9711:18306	1	1	1	1	1	0	0	0	0	0
M02111:194:000000000-LT722:1:2107:9711:25721	1	1	1	1	0	0	1	1	1	0
M02111:194:000000000-LT722:1:2107:9712:17630	1	1	1	1	1	0	0	0	0	0
M02111:194:000000000-LT722:1:2107:9712:19520	1	1	1	1	0	0	1	1	1	0
M02111:194:000000000-LT722:1:2107:9713:16210	1	1	0	0	0	0	0	0	0	0
M02111:194:000000000-LT722:1:2107:9713:16630	1	1	1	1	1	0	0	0	0	0
M02111:194:000000000-LT722:1:2107:9713:22782	1	1	0	0	0	0	0	0	0	0
M02111:194:000000000-LT722:1:2107:9715:15955	1	1	1	1	0	0	1	1	1	0
M02111:194:000000000-LT722:1:2107:9716:4751	1	1	1	1	1	0	0	0	0	0
M02111:194:000000000-LT722:1:2107:9718:18761	1	1	1	1	1	0	0	0	0	0
M02111:194:000000000-LT722:1:2107:9718:19252	1	1	1	1	1	0	0	0	0	0
M02111:194:000000000-LT722:1:2107:9718:4537	1	1	1	1	1	0	0	0	0	0
M02111:194:000000000-LT722:1:2107:9718:5969	1	1	0	0	0	0	0	0	0	0
M02111:194:000000000-LT722:1:2107:9718:6071	1	1	1	1	0	0	1	1	1	0
M02111:194:000000000-LT722:1:2107:9719:5867	1	1	1	1	1	0	0	0	0	0
M02111:194:000000000-LT722:1:2107:9719:9176	1	1	1	1	0	0	1	1	1	0
M02111:194:000000000-LT722:1:2107:9721:21204	1	1	1	1	0	0	1	1	1	0
M02111:194:000000000-LT722:1:2107:9721:26851	1	1	1	1	1	0	0	0	0	0
M02111:194:000000000-LT722:1:2107:9722:11269	1	1	1	1	0	0	1	1	1	0
M02111:194:000000000-LT722:1:2107:9723:16397	1	1	1	1	1	0	0	0	0	0
M02111:194:000000000-LT722:1:2107:9723:21881	1	1	1	1	1	0	0	0	0	0
M02111:194:000000000-LT722:1:2107:9723:5386	1	1	1	1	1	0	0	0	0	0
M02111:194:000000000-LT722:1:2107:9724:18648	1	1	1	1	1	0	0	0	0	0
M02111:194:000000000-LT722:1:2107:9724:20672	1	1	1	1	0	0	1	1	1	0
M02111:194:000000000-LT722:1:2107:9724:22307	1	1	1	1	0	0	1	1	1	0
M02111:194:000000000-LT722:1:2107:9724:7114	1	1	1	1	1	0	0	0	0	0
M02111:194:000000000-LT722:1:2107:9724:7698	1	1	1	1	0	0	1	1	1	0
M02111:194:000000000-LT722:1:2107:9725:16489	1	1	1	1	1	0	0	0	0	0
M02111:194:000000000-LT722:1:2107:9725:22479	1	1	1	1	1	0	0	0	0	0
M02111:194:000000000-LT722:1:2107:9725:25028	1	1	1	1	1	0	0	0	0	0
M02111:194:000000000-LT722:1:2107:9726:5295	1	1	1	1	1	0	0	0	0	0
M02111:194:000000000-LT722:1:2107:9728:9167	1	1	1	1	0	0	1	1	1	0
M02111:194:000000000-LT722:1:2107:9729:8654	1	1	1	0	0	1	0	1	0	0
M02111:194:000000000-LT722:1:2107:9730:5486	1	1	1	1	1	0	0	0	0	0
M02111:194:000000000-LT722:1:2107:9731:26465	1	1	1	1	1	0	0	0	0	0
M02111:194:000000000-LT722:1:2107:9731:5854	1	1	1	1	1	0	0	0	0	0
M02111:194:000000000-LT722:1:2107:9735:23120	1	1	1	1	1	0	0	0	0	0
M02111:194:000000000-LT722:1:2107:9736:13968	1	1	1	1	1	0	0	0	0	0
M02111:194:000000000-LT722:1:2107:9736:21091	1	1	1	1	0	0	1	1	1	0
M02111:194:000000000-LT722:1:2107:9737:17824	1	1	1	1	1	0	0	0	0	0
M02111:194:000000000-LT722:1:2107:9738:20986	1	0	0	0	0	0	0	0	0	0
M02111:194:000000000-LT722:1:2107:9739:12678	1	1	1	1	1	0	0	0	0	0
M02111:194:000000000-LT722:1:2107:9740:14116	1	1	1	1	1	0	0	0	0	0
M02111:194:000000000-LT722:1:2107:9741:21513	1	0	0	0	0	0	0	0	0	0
M02111:194:000000000-LT722:1:2107:9743:17427	1	1	1	1	0	0	1	1	1	0
M02111:194:000000000-LT722:1:2107:9743:18090	1	1	1	1	1	0	0	0	0	0
M02111:194:000000000-LT722:1:2107:9743:25387	1	1	1	1	1	0	0	0	0	0
M02111:194:000000000-LT722:1:2107:9743:5632	1	1	1	1	0	0	1	1	1	0
M02111:194:000000000-LT722:1:2107:9743:9121	1	1	1	1	0	0	1	1	1	0
M02111:194:000000000-LT722:1:2107:9745:13877	1	1	1	1	1	0	0	0	0	0
M02111:194:000000000-LT722:1:2107:9745:18619	1	1	1	1	1	0	0	0	0	0
M02111:194:000000000-LT722:1:2107:9745:5021	1	1	1	1	1	0	0	0	0	0
M02111:194:000000000-LT722:1:2107:9746:12615	1	1	0	0	0	0	0	0	0	0
M02111:194:000000000-LT722:1:2107:9746:6235	1	1	1	1	1	0	0	0	0	0
M02111:194:000000000-LT722:1:2107:9748:13155	1	1	1	1	1	0	0	0	0	0
M02111:194:000000000-LT722:1:2107:9748:13191	1	1	1	1	1	0	0	0	0	0
M02111:194:000000000-LT722:1:2107:9749:11772	1	1	1	1	1	0	0	0	0	0
M02111:194:000000000-LT722:1:2107:9749:26098	1	1	0	0	0	0	0	0	0	0
M02111:194:000000000-LT722:1:2107:9750:19432	1	1	0	0	0	0	0	0	0	0
M02111:194:000000000-LT722:1:2107:9750:24853	1	1	1	1	0	0	1	1	1	0
M02111:194:000000000-LT722:1:2107:9751:10298	1	1	1	1	1	0	0	0	0	0
M02111:194:000000000-LT722:1:2107:9751:11547	1	1	1	1	1	0	0	0	0	0
M02111:194:000000000-LT722:1:2107:9751:17283	1	1	1	1	1	0	0	0	0	0
M02111:194:000000000-LT722:1:2107:9751:9306	1	1	1	1	0	0	1	1	1	0
M02111:194:000000000-LT722:1:2107:9753:26991	1	1	1	1	1	0	0	0	0	0
M02111:194:000000000-LT722:1:2107:9753:7844	1	1	1	1	1	0	0	0	0	0
M02111:194:000000000-LT722:1:2107:9754:11841	1	1	0	0	0	0	0	0	0	0
M02111:194:000000000-LT722:1:2107:9754:26341	1	1	1	1	0	0	1	1	1	0
M02111:194:000000000-LT722:1:2107:9755:10607	1	1	1	1	1	0	0	0	0	0
M02111:194:000000000-LT722:1:2107:9756:18045	1	1	1	1	1	0	0	0	0	0
M02111:194:000000000-LT722:1:2107:9756:27862	1	1	1	1	0	0	1	1	1	0
M02111:194:000000000-LT722:1:2107:9757:19588	1	1	1	1	1	0	0	0	0	0
M02111:194:000000000-LT722:1:2107:9758:19275	1	1	1	1	1	0	0	0	0	0
M02111:194:000000000-LT722:1:2107:9758:8911	1	1	1	1	1	0	0	0	0	0
M02111:194:000000000-LT722:1:2107:9760:19796	1	1	1	1	1	0	0	0	0	0
M02111:194:000000000-LT722:1:2107:9760:27171	1	1	1	1	1	0	0	0	0	0
M02111:194:000000000-LT722:1:2107:9763:22255	1	1	1	1	0	0	1	1	1	0
M02111:194:000000000-LT722:1:2107:9763:24354	1	1	1	1	1	0	0	0	0	0
M02111:194:000000000-LT722:1:2107:9763:9975	1	1	1	1	0	0	1	1	1	0
M02111:194:000000000-LT722:1:2107:9764:17711	1	1	1	1	1	0	0	0	0	0
M02111:194:000000000-LT722:1:2107:9765:12165	1	1	1	1	0	0	1	1	1	0
M02111:194:000000000-LT722:1:2107:9765:23705	1	1	0	0	0	0	0	0	0	0
M02111:194:000000000-LT722:1:2107:9765:25861	1	1	1	1	1	0	0	0	0	0
M02111:194:000000000-LT722:1:2107:9765:7061	1	1	1	1	0	0	1	1	1	0
M02111:194:000000000-LT722:1:2107:9766:12222	1	1	1	1	1	0	0	0	0	0
M02111:194:000000000-LT722:1:2107:9766:8873	1	1	1	1	1	0	0	0	0	0
M02111:194:000000000-LT722:1:2107:9767:19121	1	1	1	1	0	0	1	1	1	0
M02111:194:000000000-LT722:1:2107:9767:7039	1	1	1	1	1	0	0	0	0	0
M02111:194:000000000-LT722:1:2107:9768:10560	1	1	1	1	0	0	1	1	1	0
M02111:194:000000000-LT722:1:2107:9768:17677	1	1	1	1	1	0	0	0	0	0
M02111:194:000000000-LT722:1:2107:9768:5476	1	0	0	0	0	0	0	0	0	0
M02111:194:000000000-LT722:1:2107:9768:9551	1	1	1	1	1	0	0	0	0	0
M02111:194:000000000-LT722:1:2107:9770:11950	1	1	1	1	0	0	1	1	1	0
M02111:194:000000000-LT722:1:2107:9770:12374	1	1	1	1	0	0	1	1	1	0
M02111:194:000000000-LT722:1:2107:9770:13655	1	1	1	1	0	0	1	1	1	0
M02111:194:000000000-LT722:1:2107:9770:8240	1	1	1	1	1	0	0	0	0	0
M02111:194:000000000-LT722:1:2107:9771:24323	1	1	1	1	1	0	0	0	0	0
M02111:194:000000000-LT722:1:2107:9772:25690	1	1	0	0	0	0	0	0	0	0
M02111:194:000000000-LT722:1:2107:9773:18081	1	1	1	1	1	0	0	0	0	0
M02111:194:000000000-LT722:1:2107:9773:18185	1	1	1	1	1	0	0	0	0	0
M02111:194:000000000-LT722:1:2107:9773:26426	1	1	1	1	1	0	0	0	0	0
M02111:194:000000000-LT722:1:2107:9774:15457	1	1	1	1	1	0	0	0	0	0
M02111:194:000000000-LT722:1:2107:9777:13317	1	1	0	0	0	0	0	0	0	0
M02111:194:000000000-LT722:1:2107:9778:27534	1	1	1	1	0	0	1	1	1	0
M02111:194:000000000-LT722:1:2107:9778:7687	1	1	1	1	1	0	0	0	0	0
M02111:194:000000000-LT722:1:2107:9779:5274	1	1	1	1	1	0	0	0	0	0
M02111:194:000000000-LT722:1:2107:9779:6840	1	0	0	0	0	0	0	0	0	0
M02111:194:000000000-LT722:1:2107:9779:9168	1	1	1	1	1	0	0	0	0	0
M02111:194:000000000-LT722:1:2107:9780:12287	1	1	1	1	1	0	0	0	0	0
M02111:194:000000000-LT722:1:2107:9781:12634	1	1	1	1	1	0	0	0	0	0
M02111:194:000000000-LT722:1:2107:9781:24247	1	1	0	0	0	0	0	0	0	0
M02111:194:000000000-LT722:1:2107:9784:18369	1	1	1	1	0	0	1	1	1	0
M02111:194:000000000-LT722:1:2107:9784:19565	1	1	1	1	1	0	0	0	0	0
M02111:194:000000000-LT722:1:2107:9784:3482	1	1	0	0	0	0	0	0	0	0
M02111:194:000000000-LT722:1:2107:9784:8303	1	1	1	1	0	0	1	1	1	0
M02111:194:000000000-LT722:1:2107:9785:16443	1	1	1	1	1	0	0	0	0	0
M02111:194:000000000-LT722:1:2107:9785:27637	1	1	1	1	1	0	0	0	0	0
M02111:194:000000000-LT722:1:2107:9786:8829	1	1	1	0	0	1	0	1	0	0
M02111:194:000000000-LT722:1:2107:9787:22498	1	1	1	1	1	0	0	0	0	0
M02111:194:000000000-LT722:1:2107:9787:27669	1	1	1	1	1	0	0	0	0	0
M02111:194:000000000-LT722:1:2107:9788:11099	1	1	1	1	1	0	0	0	0	0
M02111:194:000000000-LT722:1:2107:9788:6995	1	1	1	1	1	0	0	0	0	0
M02111:194:000000000-LT722:1:2107:9789:23672	1	1	1	0	0	1	0	1	0	0
M02111:194:000000000-LT722:1:2107:9789:2780	1	1	1	1	1	0	0	0	0	0
M02111:194:000000000-LT722:1:2107:9789:5072	1	1	0	0	0	0	0	0	0	0
M02111:194:000000000-LT722:1:2107:9789:6638	1	1	1	1	1	0	0	0	0	0
M02111:194:000000000-LT722:1:2107:9790:6082	1	1	0	0	0	0	0	0	0	0
M02111:194:000000000-LT722:1:2107:9791:22976	1	1	1	1	0	0	1	1	1	0
M02111:194:000000000-LT722:1:2107:9791:23709	1	1	1	1	0	0	1	1	1	0
M02111:194:000000000-LT722:1:2107:9791:4204	1	1	1	1	0	0	1	1	1	0
M02111:194:000000000-LT722:1:2107:9793:23976	1	1	1	1	0	0	1	1	1	0
M02111:194:000000000-LT722:1:2107:9793:3137	1	1	1	1	0	0	1	1	1	0
M02111:194:000000000-LT722:1:2107:9794:12873	1	1	1	1	1	0	0	0	0	0
M02111:194:000000000-LT722:1:2107:9794:24853	1	1	1	1	1	0	0	0	0	0
M02111:194:000000000-LT722:1:2107:9795:14923	1	1	1	1	0	0	1	1	1	0
M02111:194:000000000-LT722:1:2107:9795:26190	1	1	0	0	0	0	0	0	0	0
M02111:194:000000000-LT722:1:2107:9796:17328	1	1	1	1	1	0	0	0	0	0
M02111:194:000000000-LT722:1:2107:9796:8728	1	1	1	1	1	0	0	0	0	0
M02111:194:000000000-LT722:1:2107:9797:4075	1	1	1	1	1	0	0	0	0	0
M02111:194:000000000-LT722:1:2107:9797:7329	1	1	1	1	1	0	0	0	0	0
M02111:194:000000000-LT722:1:2107:9801:14457	1	1	1	1	1	0	0	0	0	0
M02111:194:000000000-LT722:1:2107:9801:19912	1	1	1	1	0	0	1	1	1	0
M02111:194:000000000-LT722:1:2107:9802:10580	1	1	1	1	1	0	0	0	0	0
M02111:194:000000000-LT722:1:2107:9802:21409	1	1	0	0	0	0	0	0	0	0
M02111:194:000000000-LT722:1:2107:9802:6400	1	1	1	1	0	0	1	1	1	0
M02111:194:000000000-LT722:1:2107:9803:10288	1	1	1	1	1	0	0	0	0	0
M02111:194:000000000-LT722:1:2107:9803:10985	1	1	1	1	1	0	0	0	0	0
M02111:194:000000000-LT722:1:2107:9803:3073	1	1	1	1	0	0	1	1	1	0
M02111:194:000000000-LT722:1:2107:9803:3249	1	1	1	1	0	0	0	0	0	0
M02111:194:000000000-LT722:1:2107:9803:4593	1	1	1	1	0	0	1	1	1	0
M02111:194:000000000-LT722:1:2107:9804:18329	1	1	1	1	1	0	0	0	0	0
M02111:194:000000000-LT722:1:2107:9804:25579	1	1	1	0	0	1	0	1	0	0
M02111:194:000000000-LT722:1:2107:9805:17804	1	1	1	1	1	0	0	0	0	0
M02111:194:000000000-LT722:1:2107:9806:10208	1	1	0	0	0	0	0	0	0	0
M02111:194:000000000-LT722:1:2107:9806:6273	1	1	1	1	1	0	0	0	0	0
M02111:194:000000000-LT722:1:2107:9806:7855	1	1	1	1	0	0	1	1	1	0
M02111:194:000000000-LT722:1:2107:9807:12161	1	1	1	1	0	0	1	1	1	0
M02111:194:000000000-LT722:1:2107:9808:27354	1	1	1	1	1	0	0	0	0	0
M02111:194:000000000-LT722:1:2107:9809:22390	1	1	1	1	1	0	0	0	0	0
M02111:194:000000000-LT722:1:2107:9809:6302	1	1	1	1	1	0	0	0	0	0
M02111:194:000000000-LT722:1:2107:9810:27639	1	1	1	1	1	0	0	0	0	0
M02111:194:000000000-LT722:1:2107:9812:13214	1	1	1	1	0	0	1	1	1	0
M02111:194:000000000-LT722:1:2107:9812:19078	1	1	1	1	0	0	1	1	1	0
M02111:194:000000000-LT722:1:2107:9814:18242	1	1	1	1	1	0	0	0	0	0
M02111:194:000000000-LT722:1:2107:9814:21025	1	1	1	1	1	0	0	0	0	0
M02111:194:000000000-LT722:1:2107:9814:25533	1	1	1	1	1	0	0	0	0	0
M02111:194:000000000-LT722:1:2107:9816:11626	1	1	1	1	0	0	1	1	1	0
M02111:194:000000000-LT722:1:2107:9816:14358	1	1	1	1	1	0	0	0	0	0
M02111:194:000000000-LT722:1:2107:9816:16037	1	1	1	1	1	0	0	0	0	0
M02111:194:000000000-LT722:1:2107:9816:7999	1	1	1	1	1	0	0	0	0	0
M02111:194:000000000-LT722:1:2107:9820:3536	1	1	1	1	1	0	0	0	0	0
M02111:194:000000000-LT722:1:2107:9821:17948	1	1	1	1	1	0	0	0	0	0
M02111:194:000000000-LT722:1:2107:9823:10816	1	1	1	1	0	0	0	0	0	0
M02111:194:000000000-LT722:1:2107:9823:19962	1	1	1	1	1	0	0	0	0	0
M02111:194:000000000-LT722:1:2107:9823:21200	1	1	1	1	1	0	0	0	0	0
M02111:194:000000000-LT722:1:2107:9824:19812	1	1	1	1	1	0	0	0	0	0
M02111:194:000000000-LT722:1:2107:9826:14753	1	1	1	1	1	0	0	0	0	0
M02111:194:000000000-LT722:1:2107:9827:24015	1	1	1	1	1	0	0	0	0	0
M02111:194:000000000-LT722:1:2107:9828:5130	1	1	1	1	1	0	0	0	0	0
M02111:194:000000000-LT722:1:2107:9829:18394	1	1	1	1	0	0	1	1	1	0
M02111:194:000000000-LT722:1:2107:9829:24152	1	1	1	1	1	0	0	0	0	0
M02111:194:000000000-LT722:1:2107:9829:26389	1	1	1	1	1	0	0	0	0	0
M02111:194:000000000-LT722:1:2107:9830:10039	1	1	1	1	1	0	0	0	0	0
M02111:194:000000000-LT722:1:2107:9830:23186	1	1	1	1	1	0	0	0	0	0
M02111:194:000000000-LT722:1:2107:9831:15307	1	1	1	1	0	0	0	0	0	0
M02111:194:000000000-LT722:1:2107:9831:15559	1	1	1	1	1	0	0	0	0	0
M02111:194:000000000-LT722:1:2107:9831:15964	1	1	1	1	1	0	0	0	0	0
M02111:194:000000000-LT722:1:2107:9831:22023	1	1	1	1	1	0	0	0	0	0
M02111:194:000000000-LT722:1:2107:9831:4870	1	1	1	1	1	0	0	0	0	0
M02111:194:000000000-LT722:1:2107:9832:12270	1	1	1	1	1	0	0	0	0	0
M02111:194:000000000-LT722:1:2107:9834:26538	1	1	1	1	1	0	0	0	0	0
M02111:194:000000000-LT722:1:2107:9834:9132	1	1	0	0	0	0	0	0	0	0
M02111:194:000000000-LT722:1:2107:9835:15387	1	1	1	1	1	0	0	0	0	0
M02111:194:000000000-LT722:1:2107:9835:18778	1	1	1	1	0	0	1	1	1	0
M02111:194:000000000-LT722:1:2107:9835:4710	1	1	1	1	1	0	0	0	0	0
M02111:194:000000000-LT722:1:2107:9835:6157	1	1	1	1	1	0	0	0	0	0
M02111:194:000000000-LT722:1:2107:9836:4996	1	1	1	1	1	0	0	0	0	0
M02111:194:000000000-LT722:1:2107:9838:26715	1	1	1	1	1	0	0	0	0	0
M02111:194:000000000-LT722:1:2107:9838:7117	1	1	1	1	1	0	0	0	0	0
M02111:194:000000000-LT722:1:2107:9839:2798	1	1	0	0	0	0	0	0	0	0
M02111:194:000000000-LT722:1:2107:9840:10734	1	1	1	1	0	0	1	1	1	0
M02111:194:000000000-LT722:1:2107:9840:9825	1	1	1	1	0	0	1	1	1	0
M02111:194:000000000-LT722:1:2107:9842:19374	1	1	1	1	1	0	0	0	0	0
M02111:194:000000000-LT722:1:2107:9843:21597	1	1	1	1	1	0	0	0	0	0
M02111:194:000000000-LT722:1:2107:9844:11853	1	1	1	1	0	0	0	0	0	0
M02111:194:000000000-LT722:1:2107:9844:7435	1	1	1	1	1	0	0	0	0	0
M02111:194:000000000-LT722:1:2107:9845:10866	1	1	0	0	0	0	0	0	0	0
M02111:194:000000000-LT722:1:2107:9845:11354	1	1	1	1	1	0	0	0	0	0
M02111:194:000000000-LT722:1:2107:9845:8746	1	1	1	1	1	0	0	0	0	0
M02111:194:000000000-LT722:1:2107:9846:10208	1	1	1	1	1	0	0	0	0	0
M02111:194:000000000-LT722:1:2107:9846:9734	1	1	1	1	1	0	0	0	0	0
M02111:194:000000000-LT722:1:2107:9846:9759	1	1	1	1	1	0	0	0	0	0
M02111:194:000000000-LT722:1:2107:9847:5969	1	1	1	1	1	0	0	0	0	0
M02111:194:000000000-LT722:1:2107:9848:14331	1	1	1	1	1	0	0	0	0	0
M02111:194:000000000-LT722:1:2107:9848:17043	1	1	1	1	0	0	0	0	0	0
M02111:194:000000000-LT722:1:2107:9848:18619	1	1	1	1	0	0	0	0	0	0
M02111:194:000000000-LT722:1:2107:9850:18197	1	1	1	1	1	0	0	0	0	0
M02111:194:000000000-LT722:1:2107:9850:19105	1	1	1	1	1	0	0	0	0	0
M02111:194:000000000-LT722:1:2107:9850:26521	1	1	1	1	0	0	1	1	1	0
M02111:194:000000000-LT722:1:2107:9850:4261	1	1	1	1	1	0	0	0	0	0
M02111:194:000000000-LT722:1:2107:9850:6008	1	1	1	1	0	0	1	1	1	0
M02111:194:000000000-LT722:1:2107:9851:26286	1	1	0	0	0	0	0	0	0	0
M02111:194:000000000-LT722:1:2107:9853:23549	1	1	1	1	0	0	1	1	1	0
M02111:194:000000000-LT722:1:2107:9853:4913	1	1	1	1	1	0	0	0	0	0
M02111:194:000000000-LT722:1:2107:9853:7875	1	1	1	1	1	0	0	0	0	0
M02111:194:000000000-LT722:1:2107:9854:15509	1	1	1	1	0	0	1	1	1	0
M02111:194:000000000-LT722:1:2107:9854:15586	1	1	1	1	1	0	0	0	0	0
M02111:194:000000000-LT722:1:2107:9854:17760	1	1	1	1	1	0	0	0	0	0
M02111:194:000000000-LT722:1:2107:9854:8451	1	1	1	1	1	0	0	0	0	0
M02111:194:000000000-LT722:1:2107:9855:23267	1	1	1	1	1	0	0	0	0	0
M02111:194:000000000-LT722:1:2107:9855:5302	1	1	1	1	1	0	0	0	0	0
M02111:194:000000000-LT722:1:2107:9856:11525	1	1	1	1	0	0	1	1	1	0
M02111:194:000000000-LT722:1:2107:9856:21833	1	1	1	1	0	0	1	1	1	0
M02111:194:000000000-LT722:1:2107:9856:26724	1	1	1	1	0	0	1	1	1	0
M02111:194:000000000-LT722:1:2107:9857:18402	1	1	1	1	1	0	0	0	0	0
M02111:194:000000000-LT722:1:2107:9857:6260	1	1	1	1	1	0	0	0	0	0
M02111:194:000000000-LT722:1:2107:9858:14169	1	1	1	1	1	0	0	0	0	0
M02111:194:000000000-LT722:1:2107:9858:15418	1	1	1	1	0	0	1	1	1	0
M02111:194:000000000-LT722:1:2107:9860:5093	1	1	1	1	1	0	0	0	0	0
M02111:194:000000000-LT722:1:2107:9860:7694	1	1	1	1	0	0	1	1	1	0
M02111:194:000000000-LT722:1:2107:9861:10154	1	1	1	1	1	0	0	0	0	0
M02111:194:000000000-LT722:1:2107:9861:7986	1	1	1	1	0	0	1	1	1	0
M02111:194:000000000-LT722:1:2107:9862:15904	1	1	1	1	1	0	0	0	0	0
M02111:194:000000000-LT722:1:2107:9862:17509	1	1	1	1	1	0	0	0	0	0
M02111:194:000000000-LT722:1:2107:9862:23800	1	1	1	1	0	0	0	0	0	0
M02111:194:000000000-LT722:1:2107:9863:7089	1	1	1	1	1	0	0	0	0	0
M02111:194:000000000-LT722:1:2107:9864:22118	1	1	1	1	0	0	1	1	1	0
M02111:194:000000000-LT722:1:2107:9864:25773	1	1	1	1	1	0	0	0	0	0
M02111:194:000000000-LT722:1:2107:9864:9843	1	1	1	1	0	0	0	0	0	0
M02111:194:000000000-LT722:1:2107:9865:21563	1	1	1	1	1	0	0	0	0	0
M02111:194:000000000-LT722:1:2107:9865:21670	1	1	1	1	0	0	1	1	1	0
M02111:194:000000000-LT722:1:2107:9865:27174	1	1	1	1	1	0	0	0	0	0
M02111:194:000000000-LT722:1:2107:9866:17723	1	1	1	1	1	0	0	0	0	0
M02111:194:000000000-LT722:1:2107:9866:23905	1	1	1	1	1	0	0	0	0	0
M02111:194:000000000-LT722:1:2107:9867:4776	1	1	1	1	1	0	0	0	0	0
M02111:194:000000000-LT722:1:2107:9867:7775	1	1	1	1	0	0	1	1	1	0
M02111:194:000000000-LT722:1:2107:9868:10801	1	1	1	1	0	0	1	1	1	0
M02111:194:000000000-LT722:1:2107:9868:13831	1	1	1	1	0	0	1	1	1	0
M02111:194:000000000-LT722:1:2107:9868:15868	1	1	1	1	0	0	1	1	1	0
M02111:194:000000000-LT722:1:2107:9868:22650	1	1	1	1	1	0	0	0	0	0
M02111:194:000000000-LT722:1:2107:9869:12125	1	1	0	0	0	0	0	0	0	0
M02111:194:000000000-LT722:1:2107:9869:14632	1	1	1	1	1	0	0	0	0	0
M02111:194:000000000-LT722:1:2107:9869:22904	1	1	1	1	1	0	0	0	0	0
M02111:194:000000000-LT722:1:2107:9869:23650	1	1	1	0	0	1	0	1	0	0
M02111:194:000000000-LT722:1:2107:9869:26615	1	1	0	0	0	0	0	0	0	0
M02111:194:000000000-LT722:1:2107:9870:25595	1	1	1	1	1	0	0	0	0	0
M02111:194:000000000-LT722:1:2107:9870:4270	1	1	1	1	1	0	0	0	0	0
M02111:194:000000000-LT722:1:2107:9871:10641	1	1	1	1	1	0	0	0	0	0
M02111:194:000000000-LT722:1:2107:9871:11040	1	1	1	1	1	0	0	0	0	0
M02111:194:000000000-LT722:1:2107:9871:11909	1	1	1	1	1	0	0	0	0	0
M02111:194:000000000-LT722:1:2107:9871:19572	1	1	1	1	1	0	0	0	0	0
M02111:194:000000000-LT722:1:2107:9871:2719	1	1	1	1	1	0	0	0	0	0
M02111:194:000000000-LT722:1:2107:9871:6276	1	1	1	1	1	0	0	0	0	0
M02111:194:000000000-LT722:1:2107:9871:6885	1	1	1	1	1	0	0	0	0	0
M02111:194:000000000-LT722:1:2107:9871:7572	1	1	1	1	1	0	0	0	0	0
M02111:194:000000000-LT722:1:2107:9872:23151	1	1	1	1	0	0	1	1	1	0
M02111:194:000000000-LT722:1:2107:9872:24509	1	1	1	1	1	0	0	0	0	0
M02111:194:000000000-LT722:1:2107:9872:9785	1	1	1	1	0	0	0	0	0	0
M02111:194:000000000-LT722:1:2107:9873:12811	1	1	1	1	0	0	1	1	1	0
M02111:194:000000000-LT722:1:2107:9873:4096	1	1	1	1	1	0	0	0	0	0
M02111:194:000000000-LT722:1:2107:9874:13699	1	1	1	1	1	0	0	0	0	0
M02111:194:000000000-LT722:1:2107:9874:5685	1	1	1	1	1	0	0	0	0	0
M02111:194:000000000-LT722:1:2107:9875:14022	1	1	1	1	1	0	0	0	0	0
M02111:194:000000000-LT722:1:2107:9876:18049	1	1	1	1	1	0	0	0	0	0
M02111:194:000000000-LT722:1:2107:9876:5110	1	1	1	1	1	0	0	0	0	0
M02111:194:000000000-LT722:1:2107:9877:11243	1	1	1	1	1	0	0	0	0	0
M02111:194:000000000-LT722:1:2107:9877:16489	1	1	0	0	0	0	0	0	0	0
M02111:194:000000000-LT722:1:2107:9877:17632	1	1	1	1	1	0	0	0	0	0
M02111:194:000000000-LT722:1:2107:9877:21951	1	1	1	1	1	0	0	0	0	0
M02111:194:000000000-LT722:1:2107:9878:27280	1	1	1	1	1	0	0	0	0	0
M02111:194:000000000-LT722:1:2107:9878:3382	1	1	1	1	1	0	0	0	0	0
M02111:194:000000000-LT722:1:2107:9879:18133	1	1	1	1	1	0	0	0	0	0
M02111:194:000000000-LT722:1:2107:9879:25381	1	1	1	1	1	0	0	0	0	0
M02111:194:000000000-LT722:1:2107:9879:3233	1	1	1	1	0	0	1	1	1	0
M02111:194:000000000-LT722:1:2107:9880:7352	1	1	1	1	1	0	0	0	0	0
M02111:194:000000000-LT722:1:2107:9881:11059	1	1	1	0	0	1	0	1	0	0
M02111:194:000000000-LT722:1:2107:9881:15890	1	1	1	1	1	0	0	0	0	0
M02111:194:000000000-LT722:1:2107:9882:23466	1	1	1	1	1	0	0	0	0	0
M02111:194:000000000-LT722:1:2107:9882:5194	1	1	1	1	1	0	0	0	0	0
M02111:194:000000000-LT722:1:2107:9883:18252	1	1	1	1	1	0	0	0	0	0
M02111:194:000000000-LT722:1:2107:9884:11771	1	1	1	1	1	0	0	0	0	0
M02111:194:000000000-LT722:1:2107:9884:12207	1	1	1	1	1	0	0	0	0	0
M02111:194:000000000-LT722:1:2107:9884:17156	1	1	1	1	1	0	0	0	0	0
M02111:194:000000000-LT722:1:2107:9884:5481	1	1	1	1	1	0	0	0	0	0
M02111:194:000000000-LT722:1:2107:9884:5617	1	1	1	1	0	0	1	1	1	0
M02111:194:000000000-LT722:1:2107:9884:9671	1	1	1	1	1	0	0	0	0	0
M02111:194:000000000-LT722:1:2107:9885:9697	1	1	1	1	1	0	0	0	0	0
M02111:194:000000000-LT722:1:2107:9888:25014	1	1	1	1	1	0	0	0	0	0
M02111:194:000000000-LT722:1:2107:9889:20174	1	1	1	1	1	0	0	0	0	0
M02111:194:000000000-LT722:1:2107:9889:20381	1	1	0	0	0	0	0	0	0	0
M02111:194:000000000-LT722:1:2107:9889:21013	1	1	1	1	1	0	0	0	0	0
M02111:194:000000000-LT722:1:2107:9889:26002	1	1	1	1	0	0	1	1	1	0
M02111:194:000000000-LT722:1:2107:9890:23710	1	1	1	1	1	0	0	0	0	0
M02111:194:000000000-LT722:1:2107:9891:10508	1	1	1	1	1	0	0	0	0	0
M02111:194:000000000-LT722:1:2107:9891:19096	1	1	1	1	1	0	0	0	0	0
M02111:194:000000000-LT722:1:2107:9892:25355	1	1	1	1	1	0	0	0	0	0
M02111:194:000000000-LT722:1:2107:9892:27111	1	1	1	1	1	0	0	0	0	0
M02111:194:000000000-LT722:1:2107:9893:17638	1	1	1	1	1	0	0	0	0	0
M02111:194:000000000-LT722:1:2107:9893:5169	1	1	1	1	0	0	1	1	1	0
M02111:194:000000000-LT722:1:2107:9894:26330	1	1	1	1	0	0	1	1	1	0
M02111:194:000000000-LT722:1:2107:9895:24011	1	1	1	1	1	0	0	0	0	0
M02111:194:000000000-LT722:1:2107:9895:26585	1	1	1	1	0	0	1	1	1	0
M02111:194:000000000-LT722:1:2107:9895:7860	1	1	1	1	1	0	0	0	0	0
M02111:194:000000000-LT722:1:2107:9896:23061	1	1	1	1	1	0	0	0	0	0
M02111:194:000000000-LT722:1:2107:9896:3304	1	1	1	1	1	0	0	0	0	0
M02111:194:000000000-LT722:1:2107:9898:16992	1	1	1	1	1	0	0	0	0	0
M02111:194:000000000-LT722:1:2107:9898:18157	1	1	1	1	1	0	0	0	0	0
M02111:194:000000000-LT722:1:2107:9898:18840	1	1	1	1	1	0	0	0	0	0
M02111:194:000000000-LT722:1:2107:9898:23948	1	1	0	0	0	0	0	0	0	0
M02111:194:000000000-LT722:1:2107:9898:5761	1	1	1	1	1	0	0	0	0	0
M02111:194:000000000-LT722:1:2107:9898:9163	1	1	1	1	1	0	0	0	0	0
M02111:194:000000000-LT722:1:2107:9899:10697	1	1	1	1	1	0	0	0	0	0
M02111:194:000000000-LT722:1:2107:9899:17102	1	1	1	1	1	0	0	0	0	0
M02111:194:000000000-LT722:1:2107:9900:20205	1	1	1	1	1	0	0	0	0	0
M02111:194:000000000-LT722:1:2107:9900:20710	1	1	1	1	0	0	1	1	1	0
M02111:194:000000000-LT722:1:2107:9901:11211	1	1	1	1	1	0	0	0	0	0
M02111:194:000000000-LT722:1:2107:9901:27337	1	1	1	1	1	0	0	0	0	0
M02111:194:000000000-LT722:1:2107:9904:19974	1	1	1	1	0	0	0	0	0	0
M02111:194:000000000-LT722:1:2107:9904:21905	1	1	1	1	0	0	1	1	1	0
M02111:194:000000000-LT722:1:2107:9905:12102	1	1	1	1	1	0	0	0	0	0
M02111:194:000000000-LT722:1:2107:9905:12612	1	1	1	1	1	0	0	0	0	0
M02111:194:000000000-LT722:1:2107:9905:4960	1	1	1	1	1	0	0	0	0	0
M02111:194:000000000-LT722:1:2107:9906:11336	1	1	1	1	0	0	1	1	1	0
M02111:194:000000000-LT722:1:2107:9906:6929	1	1	1	1	0	0	1	1	1	0
M02111:194:000000000-LT722:1:2107:9907:10846	1	1	1	1	1	0	0	0	0	0
M02111:194:000000000-LT722:1:2107:9907:13893	1	1	1	1	1	0	0	0	0	0
M02111:194:000000000-LT722:1:2107:9907:22090	1	1	1	1	1	0	0	0	0	0
M02111:194:000000000-LT722:1:2107:9907:24200	1	1	1	1	1	0	0	0	0	0
M02111:194:000000000-LT722:1:2107:9907:5910	1	1	1	0	0	1	0	1	1	0
M02111:194:000000000-LT722:1:2107:9909:11823	1	1	1	1	0	0	1	1	1	0
M02111:194:000000000-LT722:1:2107:9909:2962	1	1	1	1	0	0	1	1	1	0
M02111:194:000000000-LT722:1:2107:9909:4939	1	1	0	0	0	0	0	0	0	0
M02111:194:000000000-LT722:1:2107:9909:8859	1	1	1	1	1	0	0	0	0	0
M02111:194:000000000-LT722:1:2107:9910:27728	1	1	1	1	0	0	1	1	1	0
M02111:194:000000000-LT722:1:2107:9911:15108	1	1	1	1	0	0	1	1	1	0
M02111:194:000000000-LT722:1:2107:9911:26744	1	1	1	1	1	0	0	0	0	0
M02111:194:000000000-LT722:1:2107:9912:15618	1	1	1	1	0	0	0	0	0	0
M02111:194:000000000-LT722:1:2107:9913:15324	1	1	1	1	1	0	0	0	0	0
M02111:194:000000000-LT722:1:2107:9913:20684	1	1	1	1	0	0	0	0	0	0
M02111:194:000000000-LT722:1:2107:9913:21111	1	1	1	1	1	0	0	0	0	0
M02111:194:000000000-LT722:1:2107:9914:16886	1	1	1	1	1	0	0	0	0	0
M02111:194:000000000-LT722:1:2107:9914:7187	1	1	1	1	0	0	1	1	1	0
M02111:194:000000000-LT722:1:2107:9915:14581	1	1	1	1	1	0	0	0	0	0
M02111:194:000000000-LT722:1:2107:9915:27967	1	1	1	1	0	0	1	1	1	0
M02111:194:000000000-LT722:1:2107:9915:8170	1	1	1	1	1	0	0	0	0	0
M02111:194:000000000-LT722:1:2107:9916:12169	1	1	1	1	0	0	1	1	1	0
M02111:194:000000000-LT722:1:2107:9916:19329	1	1	1	1	1	0	0	0	0	0
M02111:194:000000000-LT722:1:2107:9916:20652	1	1	1	1	1	0	0	0	0	0
M02111:194:000000000-LT722:1:2107:9917:26500	1	1	1	1	1	0	0	0	0	0
M02111:194:000000000-LT722:1:2107:9917:28017	1	1	1	1	1	0	0	0	0	0
M02111:194:000000000-LT722:1:2107:9918:3576	1	1	1	1	1	0	0	0	0	0
M02111:194:000000000-LT722:1:2107:9919:21461	1	1	1	1	0	0	1	1	1	0
M02111:194:000000000-LT722:1:2107:9919:9947	1	1	1	1	1	0	0	0	0	0
M02111:194:000000000-LT722:1:2107:9920:5029	1	1	1	1	1	0	0	0	0	0
M02111:194:000000000-LT722:1:2107:9921:8678	1	1	1	1	0	0	0	0	0	0
M02111:194:000000000-LT722:1:2107:9923:15078	1	1	1	1	0	0	1	1	1	0
M02111:194:000000000-LT722:1:2107:9923:9329	1	1	1	1	0	0	1	1	1	0
M02111:194:000000000-LT722:1:2107:9924:10576	1	1	1	1	1	0	0	0	0	0
M02111:194:000000000-LT722:1:2107:9924:14859	1	1	1	1	0	0	1	1	1	0
M02111:194:000000000-LT722:1:2107:9925:12512	1	1	1	1	1	0	0	0	0	0
M02111:194:000000000-LT722:1:2107:9925:20979	1	1	1	1	1	0	0	0	0	0
M02111:194:000000000-LT722:1:2107:9925:22711	1	1	1	1	1	0	0	0	0	0
M02111:194:000000000-LT722:1:2107:9925:26521	1	1	1	1	0	0	1	1	1	0
M02111:194:000000000-LT722:1:2107:9925:9429	1	1	1	1	1	0	0	0	0	0
M02111:194:000000000-LT722:1:2107:9927:7543	1	1	0	0	0	0	0	0	0	0
M02111:194:000000000-LT722:1:2107:9928:17148	1	1	1	1	1	0	0	0	0	0
M02111:194:000000000-LT722:1:2107:9928:17682	1	1	1	1	1	0	0	0	0	0
M02111:194:000000000-LT722:1:2107:9929:10556	1	1	1	1	1	0	0	0	0	0
M02111:194:000000000-LT722:1:2107:9929:26952	1	1	0	0	0	0	0	0	0	0
M02111:194:000000000-LT722:1:2107:9929:9569	1	1	1	1	0	0	1	1	1	0
M02111:194:000000000-LT722:1:2107:9930:14414	1	1	1	1	1	0	0	0	0	0
M02111:194:000000000-LT722:1:2107:9930:27975	1	1	1	1	1	0	0	0	0	0
M02111:194:000000000-LT722:1:2107:9931:21479	1	1	1	1	0	0	1	1	1	0
M02111:194:000000000-LT722:1:2107:9931:22321	1	1	1	1	1	0	0	0	0	0
M02111:194:000000000-LT722:1:2107:9931:23372	1	1	1	1	0	0	1	1	1	0
M02111:194:000000000-LT722:1:2107:9931:27768	1	1	1	1	1	0	0	0	0	0
M02111:194:000000000-LT722:1:2107:9932:13748	1	1	1	1	1	0	0	0	0	0
M02111:194:000000000-LT722:1:2107:9932:28001	1	1	0	0	0	0	0	0	0	0
M02111:194:000000000-LT722:1:2107:9933:18791	1	1	1	1	1	0	0	0	0	0
M02111:194:000000000-LT722:1:2107:9933:24605	1	1	1	1	1	0	0	0	0	0
M02111:194:000000000-LT722:1:2107:9933:25084	1	1	0	0	0	0	0	0	0	0
M02111:194:000000000-LT722:1:2107:9933:5102	1	1	1	1	1	0	0	0	0	0
M02111:194:000000000-LT722:1:2107:9934:20097	1	1	1	1	1	0	0	0	0	0
M02111:194:000000000-LT722:1:2107:9934:4096	1	1	1	1	1	0	0	0	0	0
M02111:194:000000000-LT722:1:2107:9935:9697	1	1	1	1	0	0	1	1	1	0
M02111:194:000000000-LT722:1:2107:9936:17382	1	1	1	1	0	0	0	0	0	0
M02111:194:000000000-LT722:1:2107:9937:22184	1	1	1	1	1	0	0	0	0	0
M02111:194:000000000-LT722:1:2107:9937:22584	1	1	1	1	0	0	1	1	1	0
M02111:194:000000000-LT722:1:2107:9937:26576	1	1	1	1	1	0	0	0	0	0
M02111:194:000000000-LT722:1:2107:9937:9419	1	1	1	1	0	0	1	1	1	0
M02111:194:000000000-LT722:1:2107:9938:13426	1	1	1	1	1	0	0	0	0	0
M02111:194:000000000-LT722:1:2107:9938:16827	1	1	1	1	1	0	0	0	0	0
M02111:194:000000000-LT722:1:2107:9938:22639	1	1	1	1	1	0	0	0	0	0
M02111:194:000000000-LT722:1:2107:9938:5271	1	1	1	1	1	0	0	0	0	0
M02111:194:000000000-LT722:1:2107:9939:19660	1	1	1	1	0	0	1	1	1	0
M02111:194:000000000-LT722:1:2107:9939:19700	1	1	1	1	1	0	0	0	0	0
M02111:194:000000000-LT722:1:2107:9939:19758	1	1	1	1	1	0	0	0	0	0
M02111:194:000000000-LT722:1:2107:9939:27654	1	1	1	1	0	0	1	1	1	0
M02111:194:000000000-LT722:1:2107:9940:16341	1	1	0	0	0	0	0	0	0	0
M02111:194:000000000-LT722:1:2107:9940:27351	1	1	1	1	1	0	0	0	0	0
M02111:194:000000000-LT722:1:2107:9941:19600	1	1	1	1	1	0	0	0	0	0
M02111:194:000000000-LT722:1:2107:9941:6939	1	1	1	1	1	0	0	0	0	0
M02111:194:000000000-LT722:1:2107:9943:15243	1	1	1	1	0	0	1	1	1	0
M02111:194:000000000-LT722:1:2107:9943:26614	1	1	1	1	0	0	1	1	1	0
M02111:194:000000000-LT722:1:2107:9943:8789	1	1	1	1	1	0	0	0	0	0
M02111:194:000000000-LT722:1:2107:9944:20651	1	1	1	1	1	0	0	0	0	0
M02111:194:000000000-LT722:1:2107:9944:25578	1	1	1	1	1	0	0	0	0	0
M02111:194:000000000-LT722:1:2107:9944:5633	1	1	1	1	1	0	0	0	0	0
M02111:194:000000000-LT722:1:2107:9945:15531	1	1	1	1	0	0	1	1	1	0
M02111:194:000000000-LT722:1:2107:9945:19871	1	1	1	1	0	0	1	1	1	0
M02111:194:000000000-LT722:1:2107:9946:12353	1	1	1	1	0	0	1	1	1	0
M02111:194:000000000-LT722:1:2107:9946:12565	1	1	1	1	0	0	1	1	1	0
M02111:194:000000000-LT722:1:2107:9946:23340	1	1	1	1	1	0	0	0	0	0
M02111:194:000000000-LT722:1:2107:9946:24909	1	1	1	1	0	0	1	1	1	0
M02111:194:000000000-LT722:1:2107:9947:22513	1	1	0	0	0	0	0	0	0	0
M02111:194:000000000-LT722:1:2107:9948:25860	1	1	1	1	1	0	0	0	0	0
M02111:194:000000000-LT722:1:2107:9949:13292	1	1	1	1	0	0	1	1	1	0
M02111:194:000000000-LT722:1:2107:9949:17247	1	1	1	1	1	0	0	0	0	0
M02111:194:000000000-LT722:1:2107:9950:9040	1	1	1	1	1	0	0	0	0	0
M02111:194:000000000-LT722:1:2107:9951:11995	1	1	1	1	1	0	0	0	0	0
M02111:194:000000000-LT722:1:2107:9952:19104	1	1	1	1	1	0	0	0	0	0
M02111:194:000000000-LT722:1:2107:9952:6931	1	1	1	1	1	0	0	0	0	0
M02111:194:000000000-LT722:1:2107:9953:15731	1	0	0	0	0	0	0	0	0	0
M02111:194:000000000-LT722:1:2107:9954:5235	1	1	1	1	1	0	0	0	0	0
M02111:194:000000000-LT722:1:2107:9955:14789	1	1	1	1	1	0	0	0	0	0
M02111:194:000000000-LT722:1:2107:9955:16995	1	1	1	1	0	0	1	1	1	0
M02111:194:000000000-LT722:1:2107:9956:19827	1	1	1	1	1	0	0	0	0	0
M02111:194:000000000-LT722:1:2107:9956:4300	1	1	1	1	1	0	0	0	0	0
M02111:194:000000000-LT722:1:2107:9957:25799	1	1	0	0	0	0	0	0	0	0
M02111:194:000000000-LT722:1:2107:9958:16257	1	1	1	1	1	0	0	0	0	0
M02111:194:000000000-LT722:1:2107:9960:11670	1	1	1	1	0	0	0	0	0	0
M02111:194:000000000-LT722:1:2107:9960:9544	1	1	1	1	1	0	0	0	0	0
M02111:194:000000000-LT722:1:2107:9962:4663	1	1	1	1	1	0	0	0	0	0
M02111:194:000000000-LT722:1:2107:9962:9247	1	1	1	1	1	0	0	0	0	0
M02111:194:000000000-LT722:1:2107:9963:14022	1	1	1	1	1	0	0	0	0	0
M02111:194:000000000-LT722:1:2107:9964:20222	1	1	1	1	1	0	0	0	0	0
M02111:194:000000000-LT722:1:2107:9965:3021	1	1	1	1	1	0	0	0	0	0
M02111:194:000000000-LT722:1:2107:9966:13497	1	1	1	1	0	0	1	1	1	0
M02111:194:000000000-LT722:1:2107:9966:4369	1	1	0	0	0	0	0	0	0	0
M02111:194:000000000-LT722:1:2107:9967:15529	1	1	1	1	0	0	1	1	1	0
M02111:194:000000000-LT722:1:2107:9968:12971	1	1	1	1	1	0	0	0	0	0
M02111:194:000000000-LT722:1:2107:9968:6627	1	1	1	1	1	0	0	0	0	0
M02111:194:000000000-LT722:1:2107:9968:6656	1	1	1	1	0	0	1	1	1	0
M02111:194:000000000-LT722:1:2107:9969:16889	1	1	1	1	1	0	0	0	0	0
M02111:194:000000000-LT722:1:2107:9969:18389	1	1	1	1	1	0	0	0	0	0
M02111:194:000000000-LT722:1:2107:9969:20938	1	1	1	1	1	0	0	0	0	0
M02111:194:000000000-LT722:1:2107:9969:27379	1	1	1	1	0	0	1	1	1	0
M02111:194:000000000-LT722:1:2107:9970:10319	1	1	1	1	0	0	0	0	0	0
M02111:194:000000000-LT722:1:2107:9970:27572	1	1	1	1	1	0	0	0	0	0
M02111:194:000000000-LT722:1:2107:9970:4100	1	1	1	1	1	0	0	0	0	0
M02111:194:000000000-LT722:1:2107:9971:11737	1	1	1	1	1	0	0	0	0	0
M02111:194:000000000-LT722:1:2107:9971:21405	1	1	1	0	0	1	0	1	0	0
M02111:194:000000000-LT722:1:2107:9972:10806	1	1	1	1	0	0	1	1	1	0
M02111:194:000000000-LT722:1:2107:9972:16948	1	1	1	1	1	0	0	0	0	0
M02111:194:000000000-LT722:1:2107:9974:12030	1	1	1	1	1	0	0	0	0	0
M02111:194:000000000-LT722:1:2107:9974:21023	1	1	1	1	0	0	1	1	1	0
M02111:194:000000000-LT722:1:2107:9975:17535	1	0	0	0	0	0	0	0	0	0
M02111:194:000000000-LT722:1:2107:9975:4790	1	1	1	1	1	0	0	0	0	0
M02111:194:000000000-LT722:1:2107:9976:10903	1	1	1	1	1	0	0	0	0	0
M02111:194:000000000-LT722:1:2107:9976:18890	1	1	1	1	1	0	0	0	0	0
M02111:194:000000000-LT722:1:2107:9976:23236	1	1	1	1	1	0	0	0	0	0
M02111:194:000000000-LT722:1:2107:9976:5005	1	1	1	1	1	0	0	0	0	0
M02111:194:000000000-LT722:1:2107:9977:19851	1	1	1	1	0	0	1	1	1	0
M02111:194:000000000-LT722:1:2107:9977:22149	1	1	0	0	0	0	0	0	0	0
M02111:194:000000000-LT722:1:2107:9977:24369	1	1	1	1	1	0	0	0	0	0
M02111:194:000000000-LT722:1:2107:9977:25987	1	1	1	1	1	0	0	0	0	0
M02111:194:000000000-LT722:1:2107:9977:3791	1	1	1	1	1	0	0	0	0	0
M02111:194:000000000-LT722:1:2107:9978:12933	1	1	1	1	0	0	0	0	0	0
M02111:194:000000000-LT722:1:2107:9978:16641	1	1	1	1	0	0	1	1	1	0
M02111:194:000000000-LT722:1:2107:9978:16989	1	1	1	1	1	0	0	0	0	0
M02111:194:000000000-LT722:1:2107:9979:23037	1	1	1	1	1	0	0	0	0	0
M02111:194:000000000-LT722:1:2107:9979:24179	1	1	1	1	0	0	1	1	1	0
M02111:194:000000000-LT722:1:2107:9979:25947	1	1	1	1	0	0	1	1	1	0
M02111:194:000000000-LT722:1:2107:9979:27336	1	1	1	1	1	0	0	0	0	0
M02111:194:000000000-LT722:1:2107:9980:18296	1	1	1	1	0	0	1	1	1	0
M02111:194:000000000-LT722:1:2107:9980:6784	1	1	1	1	1	0	0	0	0	0
M02111:194:000000000-LT722:1:2107:9981:17503	1	1	1	1	1	0	0	0	0	0
M02111:194:000000000-LT722:1:2107:9984:18439	1	1	1	1	1	0	0	0	0	0
M02111:194:000000000-LT722:1:2107:9985:26130	1	1	1	1	0	0	0	0	0	0
M02111:194:000000000-LT722:1:2107:9986:12859	1	1	1	1	1	0	0	0	0	0
M02111:194:000000000-LT722:1:2107:9986:24521	1	1	1	0	0	1	0	1	0	0
M02111:194:000000000-LT722:1:2107:9987:25681	1	1	1	1	1	0	0	0	0	0
M02111:194:000000000-LT722:1:2107:9988:25903	1	1	1	1	1	0	0	0	0	0
M02111:194:000000000-LT722:1:2107:9989:16069	1	1	1	1	1	0	0	0	0	0
M02111:194:000000000-LT722:1:2107:9989:5994	1	1	0	0	0	0	0	0	0	0
M02111:194:000000000-LT722:1:2107:9989:8738	1	1	1	1	1	0	0	0	0	0
M02111:194:000000000-LT722:1:2107:9990:16228	1	1	1	1	1	0	0	0	0	0
M02111:194:000000000-LT722:1:2107:9992:8329	1	1	1	1	1	0	0	0	0	0
M02111:194:000000000-LT722:1:2107:9993:14446	1	1	1	1	1	0	0	0	0	0
M02111:194:000000000-LT722:1:2107:9994:24317	1	1	1	1	1	0	0	0	0	0
M02111:194:000000000-LT722:1:2107:9994:26625	1	1	1	1	1	0	0	0	0	0
M02111:194:000000000-LT722:1:2107:9996:11497	1	1	1	1	0	0	1	1	1	0
M02111:194:000000000-LT722:1:2107:9996:7649	1	1	1	1	1	0	0	0	0	0
M02111:194:000000000-LT722:1:2107:9999:13104	1	1	1	1	0	0	1	1	1	0
M02111:194:000000000-LT722:1:2107:9999:14271	1	1	1	1	1	0	0	0	0	0
M02111:194:000000000-LT722:1:2108:10000:20143	1	1	1	1	0	0	1	1	1	0
M02111:194:000000000-LT722:1:2108:10000:5711	1	1	1	1	0	0	1	1	1	0
M02111:194:000000000-LT722:1:2108:10000:7970	1	1	1	1	0	0	1	1	1	0
M02111:194:000000000-LT722:1:2108:10001:25917	1	1	1	1	1	0	0	0	0	0
M02111:194:000000000-LT722:1:2108:10001:7681	1	1	1	1	1	0	0	0	0	0
M02111:194:000000000-LT722:1:2108:10002:10744	1	1	1	1	0	0	0	0	0	0
M02111:194:000000000-LT722:1:2108:10002:3856	1	1	1	1	0	0	1	1	1	0
M02111:194:000000000-LT722:1:2108:10006:12848	1	1	1	1	1	0	0	0	0	0
M02111:194:000000000-LT722:1:2108:10006:12869	1	1	1	1	1	0	0	0	0	0
M02111:194:000000000-LT722:1:2108:10006:18620	1	1	1	1	1	0	0	0	0	0
M02111:194:000000000-LT722:1:2108:10006:9673	1	1	1	1	1	0	0	0	0	0
M02111:194:000000000-LT722:1:2108:10007:20670	1	1	1	1	0	0	0	0	0	0
M02111:194:000000000-LT722:1:2108:10007:23344	1	1	1	1	1	0	0	0	0	0
M02111:194:000000000-LT722:1:2108:10007:24836	1	1	1	1	1	0	0	0	0	0
M02111:194:000000000-LT722:1:2108:10009:27337	1	1	1	1	1	0	0	0	0	0
M02111:194:000000000-LT722:1:2108:10010:14695	1	1	1	1	1	0	0	0	0	0
M02111:194:000000000-LT722:1:2108:10010:17509	1	1	1	1	0	0	1	1	1	0
M02111:194:000000000-LT722:1:2108:10010:5315	1	1	1	1	0	0	0	0	0	0
M02111:194:000000000-LT722:1:2108:10011:14396	1	1	1	1	1	0	0	0	0	0
M02111:194:000000000-LT722:1:2108:10011:21617	1	1	0	0	0	0	0	0	0	0
M02111:194:000000000-LT722:1:2108:10012:11433	1	1	1	1	1	0	0	0	0	0
M02111:194:000000000-LT722:1:2108:10012:13812	1	1	1	1	1	0	0	0	0	0
M02111:194:000000000-LT722:1:2108:10013:2552	1	1	1	1	1	0	0	0	0	0
M02111:194:000000000-LT722:1:2108:10013:27643	1	1	1	1	0	0	1	1	1	0
M02111:194:000000000-LT722:1:2108:10013:5945	1	1	1	1	1	0	0	0	0	0
M02111:194:000000000-LT722:1:2108:10014:21027	1	1	1	1	0	0	1	1	1	0
M02111:194:000000000-LT722:1:2108:10015:11822	1	1	1	1	1	0	0	0	0	0
M02111:194:000000000-LT722:1:2108:10015:23127	1	1	1	1	1	0	0	0	0	0
M02111:194:000000000-LT722:1:2108:10016:11076	1	1	1	1	1	0	0	0	0	0
M02111:194:000000000-LT722:1:2108:10017:22422	1	1	1	1	1	0	0	0	0	0
M02111:194:000000000-LT722:1:2108:10017:23041	1	1	1	1	1	0	0	0	0	0
M02111:194:000000000-LT722:1:2108:10018:4753	1	1	1	1	1	0	0	0	0	0
M02111:194:000000000-LT722:1:2108:10019:24464	1	1	1	1	1	0	0	0	0	0
M02111:194:000000000-LT722:1:2108:10021:8170	1	1	1	1	0	0	0	0	0	0
M02111:194:000000000-LT722:1:2108:10022:7031	1	1	1	1	1	0	0	0	0	0
M02111:194:000000000-LT722:1:2108:10023:10062	1	1	1	1	1	0	0	0	0	0
M02111:194:000000000-LT722:1:2108:10023:24909	1	1	1	1	0	0	1	1	1	0
M02111:194:000000000-LT722:1:2108:10024:12548	1	1	1	1	1	0	0	0	0	0
M02111:194:000000000-LT722:1:2108:10025:13240	1	1	1	1	1	0	0	0	0	0
M02111:194:000000000-LT722:1:2108:10025:13783	1	1	1	1	1	0	0	0	0	0
M02111:194:000000000-LT722:1:2108:10025:9990	1	1	1	1	1	0	0	0	0	0
M02111:194:000000000-LT722:1:2108:10026:18170	1	1	1	1	1	0	0	0	0	0
M02111:194:000000000-LT722:1:2108:10026:7902	1	1	1	1	1	0	0	0	0	0
M02111:194:000000000-LT722:1:2108:10027:10350	1	1	1	1	1	0	0	0	0	0
M02111:194:000000000-LT722:1:2108:10028:15467	1	1	1	1	0	0	1	1	1	0
M02111:194:000000000-LT722:1:2108:10028:7312	1	1	1	1	0	0	0	0	0	0
M02111:194:000000000-LT722:1:2108:10029:11881	1	1	1	1	1	0	0	0	0	0
M02111:194:000000000-LT722:1:2108:10029:18446	1	1	1	1	0	0	1	1	1	0
M02111:194:000000000-LT722:1:2108:10030:12071	1	1	1	1	1	0	0	0	0	0
M02111:194:000000000-LT722:1:2108:10030:2789	1	1	1	1	0	0	1	1	1	0
M02111:194:000000000-LT722:1:2108:10031:16251	1	1	1	1	1	0	0	0	0	0
M02111:194:000000000-LT722:1:2108:10031:9167	1	1	1	1	1	0	0	0	0	0
M02111:194:000000000-LT722:1:2108:10032:22304	1	1	1	1	1	0	0	0	0	0
M02111:194:000000000-LT722:1:2108:10032:23093	1	1	0	0	0	0	0	0	0	0
M02111:194:000000000-LT722:1:2108:10032:24706	1	1	1	1	1	0	0	0	0	0
M02111:194:000000000-LT722:1:2108:10032:8643	1	1	1	1	1	0	0	0	0	0
M02111:194:000000000-LT722:1:2108:10034:7160	1	1	1	1	0	0	1	1	1	0
M02111:194:000000000-LT722:1:2108:10035:18769	1	1	1	1	0	0	1	1	1	0
M02111:194:000000000-LT722:1:2108:10036:11799	1	1	1	1	0	0	1	1	1	0
M02111:194:000000000-LT722:1:2108:10036:3436	1	1	1	1	1	0	0	0	0	0
M02111:194:000000000-LT722:1:2108:10037:17406	1	1	1	1	1	0	0	0	0	0
M02111:194:000000000-LT722:1:2108:10037:20613	1	1	1	0	0	1	0	1	0	0
M02111:194:000000000-LT722:1:2108:10038:19268	1	1	1	1	0	0	0	0	0	0
M02111:194:000000000-LT722:1:2108:10038:2904	1	1	1	1	1	0	0	0	0	0
M02111:194:000000000-LT722:1:2108:10039:12677	1	1	1	1	1	0	0	0	0	0
M02111:194:000000000-LT722:1:2108:10039:9974	1	1	1	1	0	0	0	0	0	0
M02111:194:000000000-LT722:1:2108:10040:21290	1	1	1	1	1	0	0	0	0	0
M02111:194:000000000-LT722:1:2108:10040:25607	1	1	1	1	1	0	0	0	0	0
M02111:194:000000000-LT722:1:2108:10040:6608	1	1	1	1	0	0	1	1	1	0
M02111:194:000000000-LT722:1:2108:10041:18206	1	1	1	1	0	0	0	0	0	0
M02111:194:000000000-LT722:1:2108:10041:8331	1	1	1	1	1	0	0	0	0	0
M02111:194:000000000-LT722:1:2108:10042:18715	1	1	1	1	0	0	1	1	1	0
M02111:194:000000000-LT722:1:2108:10042:23829	1	1	1	1	0	0	1	1	1	0
M02111:194:000000000-LT722:1:2108:10042:4133	1	1	1	1	0	0	0	0	0	0
M02111:194:000000000-LT722:1:2108:10043:19505	1	1	1	1	1	0	0	0	0	0
M02111:194:000000000-LT722:1:2108:10043:20148	1	1	1	1	1	0	0	0	0	0
M02111:194:000000000-LT722:1:2108:10044:23726	1	1	1	1	1	0	0	0	0	0
M02111:194:000000000-LT722:1:2108:10044:24550	1	1	1	1	0	0	0	0	0	0
M02111:194:000000000-LT722:1:2108:10045:19603	1	1	1	1	1	0	0	0	0	0
M02111:194:000000000-LT722:1:2108:10045:4298	1	1	1	1	0	0	1	1	1	0
M02111:194:000000000-LT722:1:2108:10046:12841	1	1	1	1	1	0	0	0	0	0
M02111:194:000000000-LT722:1:2108:10046:15005	1	1	1	1	0	0	1	1	1	0
M02111:194:000000000-LT722:1:2108:10046:17586	1	1	0	0	0	0	0	0	0	0
M02111:194:000000000-LT722:1:2108:10046:3453	1	1	1	1	1	0	0	0	0	0
M02111:194:000000000-LT722:1:2108:10047:23609	1	1	1	1	1	0	0	0	0	0
M02111:194:000000000-LT722:1:2108:10047:24728	1	1	1	1	1	0	0	0	0	0
M02111:194:000000000-LT722:1:2108:10047:7390	1	1	1	1	0	0	1	1	1	0
M02111:194:000000000-LT722:1:2108:10048:12086	1	1	1	1	1	0	0	0	0	0
M02111:194:000000000-LT722:1:2108:10048:15645	1	1	1	1	1	0	0	0	0	0
M02111:194:000000000-LT722:1:2108:10048:20361	1	1	0	0	0	0	0	0	0	0
M02111:194:000000000-LT722:1:2108:10048:6303	1	1	1	1	1	0	0	0	0	0
M02111:194:000000000-LT722:1:2108:10049:24096	1	1	1	1	1	0	0	0	0	0
M02111:194:000000000-LT722:1:2108:10052:15236	1	1	1	1	1	0	0	0	0	0
M02111:194:000000000-LT722:1:2108:10053:12426	1	1	1	1	1	0	0	0	0	0
M02111:194:000000000-LT722:1:2108:10053:22761	1	1	1	1	1	0	0	0	0	0
M02111:194:000000000-LT722:1:2108:10055:25999	1	1	1	1	1	0	0	0	0	0
M02111:194:000000000-LT722:1:2108:10055:8128	1	1	1	1	0	0	1	1	1	0
M02111:194:000000000-LT722:1:2108:10056:3437	1	1	1	1	1	0	0	0	0	0
M02111:194:000000000-LT722:1:2108:10057:10928	1	1	1	1	1	0	0	0	0	0
M02111:194:000000000-LT722:1:2108:10057:11878	1	1	1	1	1	0	0	0	0	0
M02111:194:000000000-LT722:1:2108:10057:22009	1	1	1	1	1	0	0	0	0	0
M02111:194:000000000-LT722:1:2108:10057:5490	1	1	0	0	0	0	0	0	0	0
M02111:194:000000000-LT722:1:2108:10058:18629	1	1	1	1	1	0	0	0	0	0
M02111:194:000000000-LT722:1:2108:10058:23635	1	1	1	1	0	0	0	0	0	0
M02111:194:000000000-LT722:1:2108:10058:26932	1	1	0	0	0	0	0	0	0	0
M02111:194:000000000-LT722:1:2108:10059:13715	1	1	1	1	1	0	0	0	0	0
M02111:194:000000000-LT722:1:2108:10060:25332	1	1	1	1	1	0	0	0	0	0
M02111:194:000000000-LT722:1:2108:10060:5347	1	1	1	1	1	0	0	0	0	0
M02111:194:000000000-LT722:1:2108:10061:10633	1	1	1	1	1	0	0	0	0	0
M02111:194:000000000-LT722:1:2108:10061:4053	1	1	1	1	0	0	0	0	0	0
M02111:194:000000000-LT722:1:2108:10062:17140	1	1	1	1	0	0	1	1	1	0
M02111:194:000000000-LT722:1:2108:10063:22065	1	1	1	0	0	1	0	1	0	0
M02111:194:000000000-LT722:1:2108:10063:24082	1	1	1	1	1	0	0	0	0	0
M02111:194:000000000-LT722:1:2108:10064:14514	1	1	1	1	1	0	0	0	0	0
M02111:194:000000000-LT722:1:2108:10065:15299	1	1	1	1	1	0	0	0	0	0
M02111:194:000000000-LT722:1:2108:10065:22880	1	1	1	1	1	0	0	0	0	0
M02111:194:000000000-LT722:1:2108:10066:10715	1	1	1	1	1	0	0	0	0	0
M02111:194:000000000-LT722:1:2108:10068:13835	1	1	1	1	1	0	0	0	0	0
M02111:194:000000000-LT722:1:2108:10068:13942	1	1	1	1	1	0	0	0	0	0
M02111:194:000000000-LT722:1:2108:10068:19369	1	1	1	1	1	0	0	0	0	0
M02111:194:000000000-LT722:1:2108:10068:7579	1	1	0	0	0	0	0	0	0	0
M02111:194:000000000-LT722:1:2108:10072:11222	1	1	1	1	1	0	0	0	0	0
M02111:194:000000000-LT722:1:2108:10072:2903	1	1	1	1	0	0	0	0	0	0
M02111:194:000000000-LT722:1:2108:10075:11664	1	1	0	0	0	0	0	0	0	0
M02111:194:000000000-LT722:1:2108:10075:27926	1	1	1	1	0	0	1	1	1	0
M02111:194:000000000-LT722:1:2108:10076:20732	1	1	1	1	1	0	0	0	0	0
M02111:194:000000000-LT722:1:2108:10076:26739	1	1	1	1	1	0	0	0	0	0
M02111:194:000000000-LT722:1:2108:10077:10999	1	1	1	1	1	0	0	0	0	0
M02111:194:000000000-LT722:1:2108:10077:17705	1	1	1	1	1	0	0	0	0	0
M02111:194:000000000-LT722:1:2108:10077:19141	1	1	1	1	0	0	1	1	1	0
M02111:194:000000000-LT722:1:2108:10078:18815	1	1	1	1	1	0	0	0	0	0
M02111:194:000000000-LT722:1:2108:10079:13746	1	1	1	1	0	0	1	1	1	0
M02111:194:000000000-LT722:1:2108:10079:20268	1	1	0	0	0	0	0	0	0	0
M02111:194:000000000-LT722:1:2108:10079:4842	1	1	1	1	1	0	0	0	0	0
M02111:194:000000000-LT722:1:2108:10080:12318	1	1	1	1	1	0	0	0	0	0
M02111:194:000000000-LT722:1:2108:10080:24275	1	1	1	1	0	0	1	1	1	0
M02111:194:000000000-LT722:1:2108:10082:18319	1	1	1	1	1	0	0	0	0	0
M02111:194:000000000-LT722:1:2108:10082:23322	1	1	1	1	0	0	1	1	1	0
M02111:194:000000000-LT722:1:2108:10084:25129	1	1	1	1	0	0	1	1	1	0
M02111:194:000000000-LT722:1:2108:10085:18683	1	1	1	1	1	0	0	0	0	0
M02111:194:000000000-LT722:1:2108:10085:5329	1	1	1	1	1	0	0	0	0	0
M02111:194:000000000-LT722:1:2108:10085:8805	1	1	1	1	1	0	0	0	0	0
M02111:194:000000000-LT722:1:2108:10085:9808	1	1	1	1	0	0	1	1	1	0
M02111:194:000000000-LT722:1:2108:10087:13154	1	1	1	1	1	0	0	0	0	0
M02111:194:000000000-LT722:1:2108:10087:16054	1	1	1	1	0	0	1	1	1	0
M02111:194:000000000-LT722:1:2108:10088:15274	1	1	1	1	1	0	0	0	0	0
M02111:194:000000000-LT722:1:2108:10088:15308	1	1	1	1	1	0	0	0	0	0
M02111:194:000000000-LT722:1:2108:10088:15379	1	1	1	1	0	0	1	1	1	0
M02111:194:000000000-LT722:1:2108:10088:19032	1	1	1	1	0	0	1	1	1	0
M02111:194:000000000-LT722:1:2108:10089:23260	1	1	1	1	1	0	0	0	0	0
M02111:194:000000000-LT722:1:2108:10090:3913	1	1	1	0	0	1	0	1	0	0
M02111:194:000000000-LT722:1:2108:10091:15545	1	1	1	1	1	0	0	0	0	0
M02111:194:000000000-LT722:1:2108:10092:24505	1	1	1	1	0	0	0	0	0	0
M02111:194:000000000-LT722:1:2108:10093:18798	1	1	1	1	1	0	0	0	0	0
M02111:194:000000000-LT722:1:2108:10093:4248	1	1	1	1	1	0	0	0	0	0
M02111:194:000000000-LT722:1:2108:10094:9897	1	1	1	1	1	0	0	0	0	0
M02111:194:000000000-LT722:1:2108:10095:12971	1	1	1	1	0	0	0	0	0	0
M02111:194:000000000-LT722:1:2108:10095:22645	1	1	1	1	0	0	1	1	1	0
M02111:194:000000000-LT722:1:2108:10096:15987	1	1	1	1	1	0	0	0	0	0
M02111:194:000000000-LT722:1:2108:10096:18011	1	1	1	1	1	0	0	0	0	0
M02111:194:000000000-LT722:1:2108:10096:24239	1	1	1	1	1	0	0	0	0	0
M02111:194:000000000-LT722:1:2108:10097:24921	1	1	1	1	1	0	0	0	0	0
M02111:194:000000000-LT722:1:2108:10098:11165	1	1	1	1	1	0	0	0	0	0
M02111:194:000000000-LT722:1:2108:10098:20730	1	1	1	1	0	0	0	0	0	0
M02111:194:000000000-LT722:1:2108:10099:22550	1	1	0	0	0	0	0	0	0	0
M02111:194:000000000-LT722:1:2108:10100:18988	1	1	1	1	1	0	0	0	0	0
M02111:194:000000000-LT722:1:2108:10100:3950	1	1	0	0	0	0	0	0	0	0
M02111:194:000000000-LT722:1:2108:10101:12184	1	1	1	1	0	0	1	1	1	0
M02111:194:000000000-LT722:1:2108:10101:16352	1	1	1	1	1	0	0	0	0	0
M02111:194:000000000-LT722:1:2108:10101:23133	1	1	1	1	1	0	0	0	0	0
M02111:194:000000000-LT722:1:2108:10101:4350	1	1	1	1	0	0	1	1	1	0
M02111:194:000000000-LT722:1:2108:10103:13843	1	1	1	1	1	0	0	0	0	0
M02111:194:000000000-LT722:1:2108:10103:26783	1	1	1	1	0	0	1	1	1	0
M02111:194:000000000-LT722:1:2108:10104:15007	1	1	1	1	1	0	0	0	0	0
M02111:194:000000000-LT722:1:2108:10106:12459	1	1	1	1	1	0	0	0	0	0
M02111:194:000000000-LT722:1:2108:10106:16878	1	1	0	0	0	0	0	0	0	0
M02111:194:000000000-LT722:1:2108:10106:22620	1	1	1	1	1	0	0	0	0	0
M02111:194:000000000-LT722:1:2108:10106:8924	1	1	1	1	1	0	0	0	0	0
M02111:194:000000000-LT722:1:2108:10107:20636	1	1	1	1	1	0	0	0	0	0
M02111:194:000000000-LT722:1:2108:10108:13333	1	1	1	1	0	0	1	1	1	0
M02111:194:000000000-LT722:1:2108:10109:13614	1	1	1	1	1	0	0	0	0	0
M02111:194:000000000-LT722:1:2108:10109:9269	1	1	1	1	1	0	0	0	0	0
M02111:194:000000000-LT722:1:2108:10111:11084	1	1	1	1	0	0	1	1	1	0
M02111:194:000000000-LT722:1:2108:10111:22411	1	1	1	1	1	0	0	0	0	0
M02111:194:000000000-LT722:1:2108:10111:23977	1	1	1	1	1	0	0	0	0	0
M02111:194:000000000-LT722:1:2108:10111:24505	1	1	1	1	0	0	1	1	1	0
M02111:194:000000000-LT722:1:2108:10111:27135	1	1	1	1	1	0	0	0	0	0
M02111:194:000000000-LT722:1:2108:10112:14227	1	1	1	1	0	0	1	1	1	0
M02111:194:000000000-LT722:1:2108:10112:26988	1	1	1	1	1	0	0	0	0	0
M02111:194:000000000-LT722:1:2108:10115:18852	1	1	1	1	1	0	0	0	0	0
M02111:194:000000000-LT722:1:2108:10116:10675	1	1	1	1	1	0	0	0	0	0
M02111:194:000000000-LT722:1:2108:10116:17924	1	1	1	1	1	0	0	0	0	0
M02111:194:000000000-LT722:1:2108:10116:18814	1	1	1	1	1	0	0	0	0	0
M02111:194:000000000-LT722:1:2108:10117:12850	1	1	1	1	1	0	0	0	0	0
M02111:194:000000000-LT722:1:2108:10117:16948	1	1	1	1	0	0	1	1	1	0
M02111:194:000000000-LT722:1:2108:10117:21147	1	1	1	1	1	0	0	0	0	0
M02111:194:000000000-LT722:1:2108:10118:15276	1	1	1	1	0	0	1	1	1	0
M02111:194:000000000-LT722:1:2108:10118:26791	1	1	1	1	0	0	1	1	1	0
M02111:194:000000000-LT722:1:2108:10118:7356	1	1	1	1	1	0	0	0	0	0
M02111:194:000000000-LT722:1:2108:10119:15885	1	1	1	1	1	0	0	0	0	0
M02111:194:000000000-LT722:1:2108:10119:21085	1	1	1	1	1	0	0	0	0	0
M02111:194:000000000-LT722:1:2108:10119:9515	1	1	1	1	1	0	0	0	0	0
M02111:194:000000000-LT722:1:2108:10120:16480	1	1	1	1	1	0	0	0	0	0
M02111:194:000000000-LT722:1:2108:10120:16636	1	1	1	1	0	0	1	1	1	0
M02111:194:000000000-LT722:1:2108:10121:14426	1	1	1	1	1	0	0	0	0	0
M02111:194:000000000-LT722:1:2108:10121:5891	1	1	0	0	0	0	0	0	0	0
M02111:194:000000000-LT722:1:2108:10123:18359	1	1	0	0	0	0	0	0	0	0
M02111:194:000000000-LT722:1:2108:10123:18910	1	1	1	1	1	0	0	0	0	0
M02111:194:000000000-LT722:1:2108:10123:27583	1	1	1	1	1	0	0	0	0	0
M02111:194:000000000-LT722:1:2108:10123:9491	1	1	1	1	0	0	0	0	0	0
M02111:194:000000000-LT722:1:2108:10124:19860	1	1	1	1	1	0	0	0	0	0
M02111:194:000000000-LT722:1:2108:10125:27872	1	1	1	1	0	0	1	1	1	0
M02111:194:000000000-LT722:1:2108:10126:12383	1	1	1	1	1	0	0	0	0	0
M02111:194:000000000-LT722:1:2108:10126:20753	1	1	1	1	1	0	0	0	0	0
M02111:194:000000000-LT722:1:2108:10126:21260	1	1	1	1	1	0	0	0	0	0
M02111:194:000000000-LT722:1:2108:10126:26197	1	1	1	1	0	0	1	1	1	0
M02111:194:000000000-LT722:1:2108:10128:14751	1	1	1	1	0	0	1	1	1	0
M02111:194:000000000-LT722:1:2108:10128:19803	1	1	1	1	1	0	0	0	0	0
M02111:194:000000000-LT722:1:2108:10128:4021	1	1	1	1	1	0	0	0	0	0
M02111:194:000000000-LT722:1:2108:10129:11958	1	1	0	0	0	0	0	0	0	0
M02111:194:000000000-LT722:1:2108:10129:16976	1	1	1	1	1	0	0	0	0	0
M02111:194:000000000-LT722:1:2108:10129:4673	1	1	1	1	0	0	1	1	1	0
M02111:194:000000000-LT722:1:2108:10129:4940	1	1	0	0	0	0	0	0	0	0
M02111:194:000000000-LT722:1:2108:10130:16004	1	1	1	1	1	0	0	0	0	0
M02111:194:000000000-LT722:1:2108:10130:16046	1	1	1	1	0	0	1	1	1	0
M02111:194:000000000-LT722:1:2108:10130:27010	1	1	1	1	1	0	0	0	0	0
M02111:194:000000000-LT722:1:2108:10130:8378	1	1	1	1	0	0	1	1	1	0
M02111:194:000000000-LT722:1:2108:10133:24435	1	1	1	1	1	0	0	0	0	0
M02111:194:000000000-LT722:1:2108:10134:11176	1	1	1	1	1	0	0	0	0	0
M02111:194:000000000-LT722:1:2108:10134:23094	1	1	1	1	0	0	1	1	1	0
M02111:194:000000000-LT722:1:2108:10135:16509	1	1	1	1	0	0	1	1	1	0
M02111:194:000000000-LT722:1:2108:10135:23944	1	1	1	1	0	0	1	1	1	0
M02111:194:000000000-LT722:1:2108:10136:15854	1	1	1	1	1	0	0	0	0	0
M02111:194:000000000-LT722:1:2108:10136:19708	1	1	1	1	1	0	0	0	0	0
M02111:194:000000000-LT722:1:2108:10138:22290	1	1	1	1	0	0	1	1	1	0
M02111:194:000000000-LT722:1:2108:10138:27380	1	1	1	1	1	0	0	0	0	0
M02111:194:000000000-LT722:1:2108:10139:10324	1	1	1	1	0	0	1	1	1	0
M02111:194:000000000-LT722:1:2108:10139:11323	1	1	1	1	0	0	0	0	0	0
M02111:194:000000000-LT722:1:2108:10139:7026	1	1	1	1	1	0	0	0	0	0
M02111:194:000000000-LT722:1:2108:10139:8128	1	1	1	1	0	0	1	1	1	0
M02111:194:000000000-LT722:1:2108:10140:18114	1	1	1	1	1	0	0	0	0	0
M02111:194:000000000-LT722:1:2108:10141:14211	1	1	1	1	1	0	0	0	0	0
M02111:194:000000000-LT722:1:2108:10142:8698	1	1	1	1	1	0	0	0	0	0
M02111:194:000000000-LT722:1:2108:10142:9445	1	1	1	1	0	0	1	1	1	0
M02111:194:000000000-LT722:1:2108:10143:16866	1	1	1	1	0	0	0	0	0	0
M02111:194:000000000-LT722:1:2108:10144:13002	1	1	1	1	0	0	1	1	1	0
M02111:194:000000000-LT722:1:2108:10144:13916	1	1	1	1	1	0	0	0	0	0
M02111:194:000000000-LT722:1:2108:10144:27632	1	1	1	1	1	0	0	0	0	0
M02111:194:000000000-LT722:1:2108:10144:9148	1	1	1	1	1	0	0	0	0	0
M02111:194:000000000-LT722:1:2108:10145:13344	1	1	1	1	1	0	0	0	0	0
M02111:194:000000000-LT722:1:2108:10145:20021	1	1	1	1	1	0	0	0	0	0
M02111:194:000000000-LT722:1:2108:10145:28003	1	1	1	1	1	0	0	0	0	0
M02111:194:000000000-LT722:1:2108:10146:16609	1	1	1	1	1	0	0	0	0	0
M02111:194:000000000-LT722:1:2108:10146:19460	1	1	1	0	0	1	0	1	0	0
M02111:194:000000000-LT722:1:2108:10146:7779	1	1	1	1	0	0	1	1	1	0
M02111:194:000000000-LT722:1:2108:10147:18731	1	1	1	1	0	0	1	1	1	0
M02111:194:000000000-LT722:1:2108:10148:10407	1	1	1	1	0	0	1	1	1	0
M02111:194:000000000-LT722:1:2108:10149:13985	1	1	1	1	0	0	0	0	0	0
M02111:194:000000000-LT722:1:2108:10149:21984	1	1	1	1	1	0	0	0	0	0
M02111:194:000000000-LT722:1:2108:10151:10078	1	1	1	1	0	0	1	1	1	0
M02111:194:000000000-LT722:1:2108:10152:17970	1	1	1	1	1	0	0	0	0	0
M02111:194:000000000-LT722:1:2108:10152:21644	1	1	1	1	1	0	0	0	0	0
M02111:194:000000000-LT722:1:2108:10152:7613	1	1	1	1	1	0	0	0	0	0
M02111:194:000000000-LT722:1:2108:10153:11150	1	1	1	1	1	0	0	0	0	0
M02111:194:000000000-LT722:1:2108:10153:3820	1	1	1	1	1	0	0	0	0	0
M02111:194:000000000-LT722:1:2108:10154:18076	1	1	1	1	1	0	0	0	0	0
M02111:194:000000000-LT722:1:2108:10154:19106	1	1	1	1	1	0	0	0	0	0
M02111:194:000000000-LT722:1:2108:10154:19784	1	1	1	1	1	0	0	0	0	0
M02111:194:000000000-LT722:1:2108:10154:20296	1	1	1	1	1	0	0	0	0	0
M02111:194:000000000-LT722:1:2108:10155:7072	1	1	1	1	0	0	1	1	1	0
M02111:194:000000000-LT722:1:2108:10156:11906	1	1	1	1	1	0	0	0	0	0
M02111:194:000000000-LT722:1:2108:10156:26588	1	1	1	1	0	0	1	1	1	0
M02111:194:000000000-LT722:1:2108:10156:27128	1	1	1	1	1	0	0	0	0	0
M02111:194:000000000-LT722:1:2108:10157:10435	1	1	1	1	0	0	1	1	1	0
M02111:194:000000000-LT722:1:2108:10157:23227	1	1	1	1	0	0	0	0	0	0
M02111:194:000000000-LT722:1:2108:10157:5758	1	1	1	1	1	0	0	0	0	0
M02111:194:000000000-LT722:1:2108:10157:6817	1	1	0	0	0	0	0	0	0	0
M02111:194:000000000-LT722:1:2108:10158:16136	1	1	1	1	1	0	0	0	0	0
M02111:194:000000000-LT722:1:2108:10158:4653	1	1	1	1	1	0	0	0	0	0
M02111:194:000000000-LT722:1:2108:10159:21281	1	1	1	1	0	0	1	1	1	0
M02111:194:000000000-LT722:1:2108:10160:24008	1	1	1	1	0	0	1	1	1	0
M02111:194:000000000-LT722:1:2108:10161:21031	1	1	1	1	1	0	0	0	0	0
M02111:194:000000000-LT722:1:2108:10162:22797	1	1	1	1	1	0	0	0	0	0
M02111:194:000000000-LT722:1:2108:10163:9448	1	1	1	1	1	0	0	0	0	0
M02111:194:000000000-LT722:1:2108:10164:20260	1	1	1	1	1	0	0	0	0	0
M02111:194:000000000-LT722:1:2108:10164:3656	1	1	1	1	1	0	0	0	0	0
M02111:194:000000000-LT722:1:2108:10171:13651	1	1	1	1	1	0	0	0	0	0
M02111:194:000000000-LT722:1:2108:10171:17067	1	1	1	1	1	0	0	0	0	0
M02111:194:000000000-LT722:1:2108:10171:20494	1	1	1	1	0	0	1	1	1	0
M02111:194:000000000-LT722:1:2108:10171:22004	1	1	1	1	1	0	0	0	0	0
M02111:194:000000000-LT722:1:2108:10172:11994	1	1	1	1	0	0	1	1	1	0
M02111:194:000000000-LT722:1:2108:10172:19793	1	1	1	1	1	0	0	0	0	0
M02111:194:000000000-LT722:1:2108:10172:22927	1	1	1	1	1	0	0	0	0	0
M02111:194:000000000-LT722:1:2108:10172:5889	1	1	1	1	1	0	0	0	0	0
M02111:194:000000000-LT722:1:2108:10173:10556	1	1	1	1	1	0	0	0	0	0
M02111:194:000000000-LT722:1:2108:10173:14183	1	1	1	1	1	0	0	0	0	0
M02111:194:000000000-LT722:1:2108:10173:14263	1	1	1	1	1	0	0	0	0	0
M02111:194:000000000-LT722:1:2108:10173:19359	1	1	1	1	0	0	1	1	1	0
M02111:194:000000000-LT722:1:2108:10173:3171	1	1	1	1	0	0	1	1	1	0
M02111:194:000000000-LT722:1:2108:10173:6512	1	1	1	1	1	0	0	0	0	0
M02111:194:000000000-LT722:1:2108:10173:7914	1	1	1	1	1	0	0	0	0	0
M02111:194:000000000-LT722:1:2108:10175:18084	1	0	0	0	0	0	0	0	0	0
M02111:194:000000000-LT722:1:2108:10175:25828	1	1	1	1	0	0	1	1	1	0
M02111:194:000000000-LT722:1:2108:10180:3076	1	1	1	1	0	0	1	1	1	0
M02111:194:000000000-LT722:1:2108:10181:25041	1	1	1	1	0	0	1	1	1	0
M02111:194:000000000-LT722:1:2108:10182:11771	1	1	1	1	1	0	0	0	0	0
M02111:194:000000000-LT722:1:2108:10182:12060	1	1	0	0	0	0	0	0	0	0
M02111:194:000000000-LT722:1:2108:10182:17438	1	1	1	1	0	0	1	1	1	0
M02111:194:000000000-LT722:1:2108:10182:7465	1	1	1	1	0	0	0	0	0	0
M02111:194:000000000-LT722:1:2108:10183:14323	1	1	1	1	0	0	1	1	1	0
M02111:194:000000000-LT722:1:2108:10183:27667	1	1	1	1	1	0	0	0	0	0
M02111:194:000000000-LT722:1:2108:10184:4303	1	1	1	1	1	0	0	0	0	0
M02111:194:000000000-LT722:1:2108:10185:19986	1	1	0	0	0	0	0	0	0	0
M02111:194:000000000-LT722:1:2108:10185:20351	1	1	1	1	1	0	0	0	0	0
M02111:194:000000000-LT722:1:2108:10186:15401	1	1	1	1	1	0	0	0	0	0
M02111:194:000000000-LT722:1:2108:10186:22070	1	1	1	1	1	0	0	0	0	0
M02111:194:000000000-LT722:1:2108:10187:19485	1	1	1	1	1	0	0	0	0	0
M02111:194:000000000-LT722:1:2108:10187:23513	1	1	1	1	1	0	0	0	0	0
M02111:194:000000000-LT722:1:2108:10187:3349	1	1	0	0	0	0	0	0	0	0
M02111:194:000000000-LT722:1:2108:10188:14157	1	1	1	1	1	0	0	0	0	0
M02111:194:000000000-LT722:1:2108:10189:3974	1	1	1	1	0	0	1	1	1	0
M02111:194:000000000-LT722:1:2108:10190:15075	1	1	1	1	1	0	0	0	0	0
M02111:194:000000000-LT722:1:2108:10191:24806	1	1	1	1	0	0	1	1	1	0
M02111:194:000000000-LT722:1:2108:10192:15308	1	1	1	1	1	0	0	0	0	0
M02111:194:000000000-LT722:1:2108:10193:14449	1	1	1	1	1	0	0	0	0	0
M02111:194:000000000-LT722:1:2108:10193:21502	1	1	1	1	0	0	0	0	0	0
M02111:194:000000000-LT722:1:2108:10194:24343	1	1	1	1	0	0	1	1	1	0
M02111:194:000000000-LT722:1:2108:10194:6987	1	1	1	1	1	0	0	0	0	0
M02111:194:000000000-LT722:1:2108:10195:11381	1	1	1	1	1	0	0	0	0	0
M02111:194:000000000-LT722:1:2108:10195:13462	1	1	1	1	1	0	0	0	0	0
M02111:194:000000000-LT722:1:2108:10196:13094	1	1	1	1	1	0	0	0	0	0
M02111:194:000000000-LT722:1:2108:10196:25545	1	1	1	1	1	0	0	0	0	0
M02111:194:000000000-LT722:1:2108:10196:7571	1	1	1	1	1	0	0	0	0	0
M02111:194:000000000-LT722:1:2108:10197:15139	1	1	1	1	1	0	0	0	0	0
M02111:194:000000000-LT722:1:2108:10198:27765	1	1	1	1	1	0	0	0	0	0
M02111:194:000000000-LT722:1:2108:10199:17446	1	1	1	1	1	0	0	0	0	0
M02111:194:000000000-LT722:1:2108:10199:18850	1	1	1	1	1	0	0	0	0	0
M02111:194:000000000-LT722:1:2108:10199:19402	1	1	1	1	1	0	0	0	0	0
M02111:194:000000000-LT722:1:2108:10199:4238	1	1	1	1	1	0	0	0	0	0
M02111:194:000000000-LT722:1:2108:10199:4433	1	1	1	1	0	0	1	1	1	0
M02111:194:000000000-LT722:1:2108:10199:5929	1	1	0	0	0	0	0	0	0	0
M02111:194:000000000-LT722:1:2108:10201:4824	1	1	1	1	0	0	0	0	0	0
M02111:194:000000000-LT722:1:2108:10201:6073	1	1	1	1	1	0	0	0	0	0
M02111:194:000000000-LT722:1:2108:10202:22187	1	1	1	1	1	0	0	0	0	0
M02111:194:000000000-LT722:1:2108:10202:4367	1	1	1	1	1	0	0	0	0	0
M02111:194:000000000-LT722:1:2108:10202:8697	1	1	1	1	1	0	0	0	0	0
M02111:194:000000000-LT722:1:2108:10203:19848	1	1	1	1	1	0	0	0	0	0
M02111:194:000000000-LT722:1:2108:10203:7615	1	1	1	1	0	0	1	1	1	0
M02111:194:000000000-LT722:1:2108:10204:11749	1	1	1	1	1	0	0	0	0	0
M02111:194:000000000-LT722:1:2108:10204:11944	1	1	0	0	0	0	0	0	0	0
M02111:194:000000000-LT722:1:2108:10205:13142	1	1	1	1	0	0	1	1	1	0
M02111:194:000000000-LT722:1:2108:10205:24222	1	1	1	1	0	0	1	1	1	0
M02111:194:000000000-LT722:1:2108:10206:5765	1	1	1	1	1	0	0	0	0	0
M02111:194:000000000-LT722:1:2108:10206:6737	1	1	1	1	1	0	0	0	0	0
M02111:194:000000000-LT722:1:2108:10207:10260	1	1	1	1	0	0	1	1	1	0
M02111:194:000000000-LT722:1:2108:10208:17082	1	1	1	1	1	0	0	0	0	0
M02111:194:000000000-LT722:1:2108:10208:18397	1	1	1	1	0	0	1	1	1	0
M02111:194:000000000-LT722:1:2108:10208:7542	1	1	1	1	1	0	0	0	0	0
M02111:194:000000000-LT722:1:2108:10208:8594	1	1	1	1	0	0	1	1	1	0
M02111:194:000000000-LT722:1:2108:10209:13358	1	1	1	1	1	0	0	0	0	0
M02111:194:000000000-LT722:1:2108:10209:26246	1	1	1	1	1	0	0	0	0	0
M02111:194:000000000-LT722:1:2108:10210:18045	1	1	1	1	1	0	0	0	0	0
M02111:194:000000000-LT722:1:2108:10210:23010	1	1	1	1	1	0	0	0	0	0
M02111:194:000000000-LT722:1:2108:10210:26312	1	1	1	1	1	0	0	0	0	0
M02111:194:000000000-LT722:1:2108:10211:22372	1	0	0	0	0	0	0	0	0	0
M02111:194:000000000-LT722:1:2108:10212:26904	1	1	1	1	1	0	0	0	0	0
M02111:194:000000000-LT722:1:2108:10213:10842	1	1	1	1	1	0	0	0	0	0
M02111:194:000000000-LT722:1:2108:10213:3469	1	1	1	1	0	0	1	1	1	0
M02111:194:000000000-LT722:1:2108:10214:20881	1	1	1	1	0	0	1	1	1	0
M02111:194:000000000-LT722:1:2108:10214:5200	1	1	1	1	1	0	0	0	0	0
M02111:194:000000000-LT722:1:2108:10215:16912	1	1	1	1	0	0	0	0	0	0
M02111:194:000000000-LT722:1:2108:10215:19973	1	1	1	1	1	0	0	0	0	0
M02111:194:000000000-LT722:1:2108:10215:22309	1	1	1	1	0	0	1	1	1	0
M02111:194:000000000-LT722:1:2108:10217:18661	1	1	1	1	1	0	0	0	0	0
M02111:194:000000000-LT722:1:2108:10218:11229	1	1	1	1	1	0	0	0	0	0
M02111:194:000000000-LT722:1:2108:10218:16432	1	1	1	1	1	0	0	0	0	0
M02111:194:000000000-LT722:1:2108:10220:19029	1	1	1	1	1	0	0	0	0	0
M02111:194:000000000-LT722:1:2108:10221:11129	1	1	1	1	0	0	1	1	1	0
M02111:194:000000000-LT722:1:2108:10221:18544	1	1	1	1	1	0	0	0	0	0
M02111:194:000000000-LT722:1:2108:10221:25373	1	1	1	1	1	0	0	0	0	0
M02111:194:000000000-LT722:1:2108:10221:6310	1	1	1	1	0	0	1	1	1	0
M02111:194:000000000-LT722:1:2108:10222:10875	1	1	0	0	0	0	0	0	0	0
M02111:194:000000000-LT722:1:2108:10222:24136	1	1	1	1	1	0	0	0	0	0
M02111:194:000000000-LT722:1:2108:10224:20901	1	1	0	0	0	0	0	0	0	0
M02111:194:000000000-LT722:1:2108:10225:12379	1	1	0	0	0	0	0	0	0	0
M02111:194:000000000-LT722:1:2108:10225:13525	1	1	1	1	1	0	0	0	0	0
M02111:194:000000000-LT722:1:2108:10225:24213	1	1	1	1	1	0	0	0	0	0
M02111:194:000000000-LT722:1:2108:10226:25264	1	1	1	1	1	0	0	0	0	0
M02111:194:000000000-LT722:1:2108:10227:28102	1	1	1	1	1	0	0	0	0	0
M02111:194:000000000-LT722:1:2108:10228:6102	1	1	1	1	1	0	0	0	0	0
M02111:194:000000000-LT722:1:2108:10229:13362	1	1	1	1	1	0	0	0	0	0
M02111:194:000000000-LT722:1:2108:10229:2614	1	1	1	1	1	0	0	0	0	0
M02111:194:000000000-LT722:1:2108:10229:4334	1	1	1	1	1	0	0	0	0	0
M02111:194:000000000-LT722:1:2108:10230:17556	1	1	1	1	1	0	0	0	0	0
M02111:194:000000000-LT722:1:2108:10230:21669	1	1	1	1	0	0	1	1	1	0
M02111:194:000000000-LT722:1:2108:10230:24898	1	1	1	1	1	0	0	0	0	0
M02111:194:000000000-LT722:1:2108:10231:24792	1	1	1	1	1	0	0	0	0	0
M02111:194:000000000-LT722:1:2108:10232:7112	1	1	1	1	1	0	0	0	0	0
M02111:194:000000000-LT722:1:2108:10235:20256	1	1	1	1	0	0	0	0	0	0
M02111:194:000000000-LT722:1:2108:10235:22002	1	1	1	1	1	0	0	0	0	0
M02111:194:000000000-LT722:1:2108:10235:2573	1	1	1	1	1	0	0	0	0	0
M02111:194:000000000-LT722:1:2108:10237:7541	1	1	1	1	0	0	1	1	1	0
M02111:194:000000000-LT722:1:2108:10237:9267	1	1	1	1	0	0	1	1	1	0
M02111:194:000000000-LT722:1:2108:10238:8082	1	1	1	1	0	0	1	1	1	0
M02111:194:000000000-LT722:1:2108:10240:24451	1	1	1	1	1	0	0	0	0	0
M02111:194:000000000-LT722:1:2108:10241:16850	1	1	1	1	0	0	1	1	1	0
M02111:194:000000000-LT722:1:2108:10241:23261	1	1	1	1	0	0	1	1	1	0
M02111:194:000000000-LT722:1:2108:10242:11563	1	1	1	1	1	0	0	0	0	0
M02111:194:000000000-LT722:1:2108:10242:22182	1	1	1	1	1	0	0	0	0	0
M02111:194:000000000-LT722:1:2108:10243:13758	1	1	1	1	1	0	0	0	0	0
M02111:194:000000000-LT722:1:2108:10243:20959	1	1	1	1	1	0	0	0	0	0
M02111:194:000000000-LT722:1:2108:10244:17074	1	1	1	1	1	0	0	0	0	0
M02111:194:000000000-LT722:1:2108:10244:17528	1	1	1	0	0	1	0	1	0	0
M02111:194:000000000-LT722:1:2108:10245:13061	1	1	1	1	1	0	0	0	0	0
M02111:194:000000000-LT722:1:2108:10245:3217	1	1	1	1	1	0	0	0	0	0
M02111:194:000000000-LT722:1:2108:10246:15891	1	1	1	1	1	0	0	0	0	0
M02111:194:000000000-LT722:1:2108:10246:21346	1	1	1	1	1	0	0	0	0	0
M02111:194:000000000-LT722:1:2108:10247:16232	1	1	1	1	1	0	0	0	0	0
M02111:194:000000000-LT722:1:2108:10248:16282	1	1	1	1	1	0	0	0	0	0
M02111:194:000000000-LT722:1:2108:10251:11144	1	1	1	1	1	0	0	0	0	0
M02111:194:000000000-LT722:1:2108:10251:12004	1	1	1	1	1	0	0	0	0	0
M02111:194:000000000-LT722:1:2108:10251:17599	1	1	1	1	1	0	0	0	0	0
M02111:194:000000000-LT722:1:2108:10251:23411	1	1	1	1	1	0	0	0	0	0
M02111:194:000000000-LT722:1:2108:10251:5223	1	1	1	1	1	0	0	0	0	0
M02111:194:000000000-LT722:1:2108:10253:13253	1	1	1	1	1	0	0	0	0	0
M02111:194:000000000-LT722:1:2108:10254:9894	1	1	1	1	1	0	0	0	0	0
M02111:194:000000000-LT722:1:2108:10255:12038	1	1	1	1	1	0	0	0	0	0
M02111:194:000000000-LT722:1:2108:10255:7892	1	1	1	1	0	0	1	1	1	0
M02111:194:000000000-LT722:1:2108:10255:8601	1	1	1	1	1	0	0	0	0	0
M02111:194:000000000-LT722:1:2108:10255:9032	1	1	1	1	1	0	0	0	0	0
M02111:194:000000000-LT722:1:2108:10256:16342	1	1	1	1	0	0	1	1	1	0
M02111:194:000000000-LT722:1:2108:10256:8102	1	1	1	0	0	1	0	1	1	0
M02111:194:000000000-LT722:1:2108:10257:15206	1	1	1	1	1	0	0	0	0	0
M02111:194:000000000-LT722:1:2108:10259:18432	1	1	1	1	0	0	1	1	1	0
M02111:194:000000000-LT722:1:2108:10259:19798	1	1	1	1	1	0	0	0	0	0
M02111:194:000000000-LT722:1:2108:10260:20944	1	1	1	1	1	0	0	0	0	0
M02111:194:000000000-LT722:1:2108:10262:11069	1	1	1	1	1	0	0	0	0	0
M02111:194:000000000-LT722:1:2108:10262:17967	1	1	0	0	0	0	0	0	0	0
M02111:194:000000000-LT722:1:2108:10263:14460	1	1	1	1	1	0	0	0	0	0
M02111:194:000000000-LT722:1:2108:10263:16307	1	1	1	1	1	0	0	0	0	0
M02111:194:000000000-LT722:1:2108:10263:7588	1	1	1	1	1	0	0	0	0	0
M02111:194:000000000-LT722:1:2108:10264:11529	1	1	1	1	1	0	0	0	0	0
M02111:194:000000000-LT722:1:2108:10264:12097	1	1	1	1	1	0	0	0	0	0
M02111:194:000000000-LT722:1:2108:10264:12842	1	1	1	1	1	0	0	0	0	0
M02111:194:000000000-LT722:1:2108:10264:23616	1	1	1	1	0	0	0	0	0	0
M02111:194:000000000-LT722:1:2108:10264:24167	1	1	1	0	0	1	0	1	0	0
M02111:194:000000000-LT722:1:2108:10265:22168	1	1	1	1	1	0	0	0	0	0
M02111:194:000000000-LT722:1:2108:10269:4826	1	1	1	1	0	0	1	1	1	0
M02111:194:000000000-LT722:1:2108:10270:15178	1	1	1	1	1	0	0	0	0	0
M02111:194:000000000-LT722:1:2108:10270:8245	1	1	1	1	1	0	0	0	0	0
M02111:194:000000000-LT722:1:2108:10271:26355	1	1	0	0	0	0	0	0	0	0
M02111:194:000000000-LT722:1:2108:10271:4393	1	1	1	1	0	0	1	1	1	0
M02111:194:000000000-LT722:1:2108:10272:13985	1	1	1	1	1	0	0	0	0	0
M02111:194:000000000-LT722:1:2108:10272:16199	1	1	1	1	0	0	0	0	0	0
M02111:194:000000000-LT722:1:2108:10272:6743	1	1	1	1	1	0	0	0	0	0
M02111:194:000000000-LT722:1:2108:10273:11832	1	1	1	1	1	0	0	0	0	0
M02111:194:000000000-LT722:1:2108:10274:10037	1	1	1	1	0	0	1	1	1	0
M02111:194:000000000-LT722:1:2108:10274:11743	1	1	0	0	0	0	0	0	0	0
M02111:194:000000000-LT722:1:2108:10274:18952	1	1	1	1	1	0	0	0	0	0
M02111:194:000000000-LT722:1:2108:10275:12755	1	1	1	1	1	0	0	0	0	0
M02111:194:000000000-LT722:1:2108:10275:4851	1	1	1	1	0	0	0	0	0	0
M02111:194:000000000-LT722:1:2108:10275:9040	1	1	1	1	1	0	0	0	0	0
M02111:194:000000000-LT722:1:2108:10276:7951	1	1	1	1	1	0	0	0	0	0
M02111:194:000000000-LT722:1:2108:10277:10701	1	1	1	1	1	0	0	0	0	0
M02111:194:000000000-LT722:1:2108:10277:20899	1	1	1	1	1	0	0	0	0	0
M02111:194:000000000-LT722:1:2108:10278:13746	1	1	1	1	0	0	1	1	1	0
M02111:194:000000000-LT722:1:2108:10278:15667	1	1	1	1	1	0	0	0	0	0
M02111:194:000000000-LT722:1:2108:10279:27155	1	1	1	1	1	0	0	0	0	0
M02111:194:000000000-LT722:1:2108:10279:4211	1	1	1	1	0	0	0	0	0	0
M02111:194:000000000-LT722:1:2108:10281:6600	1	1	1	1	1	0	0	0	0	0
M02111:194:000000000-LT722:1:2108:10281:7714	1	1	1	1	1	0	0	0	0	0
M02111:194:000000000-LT722:1:2108:10282:10996	1	1	1	1	1	0	0	0	0	0
M02111:194:000000000-LT722:1:2108:10282:27412	1	1	1	1	1	0	0	0	0	0
M02111:194:000000000-LT722:1:2108:10282:5900	1	1	1	1	0	0	1	1	1	0
M02111:194:000000000-LT722:1:2108:10283:21446	1	1	1	1	1	0	0	0	0	0
M02111:194:000000000-LT722:1:2108:10283:25044	1	1	1	1	1	0	0	0	0	0
M02111:194:000000000-LT722:1:2108:10284:21761	1	1	1	1	0	0	1	1	1	0
M02111:194:000000000-LT722:1:2108:10284:5153	1	1	1	1	1	0	0	0	0	0
M02111:194:000000000-LT722:1:2108:10285:10073	1	1	1	1	1	0	0	0	0	0
M02111:194:000000000-LT722:1:2108:10285:18912	1	1	1	1	1	0	0	0	0	0
M02111:194:000000000-LT722:1:2108:10285:21220	1	1	1	1	0	0	1	1	1	0
M02111:194:000000000-LT722:1:2108:10285:3305	1	1	1	1	1	0	0	0	0	0
M02111:194:000000000-LT722:1:2108:10285:8787	1	1	1	1	0	0	1	1	1	0
M02111:194:000000000-LT722:1:2108:10286:20651	1	1	1	1	0	0	1	1	1	0
M02111:194:000000000-LT722:1:2108:10286:5461	1	1	1	1	1	0	0	0	0	0
M02111:194:000000000-LT722:1:2108:10287:12823	1	1	1	1	1	0	0	0	0	0
M02111:194:000000000-LT722:1:2108:10287:16325	1	1	1	1	1	0	0	0	0	0
M02111:194:000000000-LT722:1:2108:10288:5249	1	1	1	1	1	0	0	0	0	0
M02111:194:000000000-LT722:1:2108:10288:6131	1	1	1	1	1	0	0	0	0	0
M02111:194:000000000-LT722:1:2108:10289:11183	1	1	1	1	1	0	0	0	0	0
M02111:194:000000000-LT722:1:2108:10289:14175	1	1	1	1	1	0	0	0	0	0
M02111:194:000000000-LT722:1:2108:10289:27669	1	1	1	1	0	0	1	1	1	0
M02111:194:000000000-LT722:1:2108:10289:2841	1	1	1	1	0	0	1	1	1	0
M02111:194:000000000-LT722:1:2108:10290:17477	1	1	1	1	1	0	0	0	0	0
M02111:194:000000000-LT722:1:2108:10290:25834	1	1	1	1	1	0	0	0	0	0
M02111:194:000000000-LT722:1:2108:10292:14674	1	1	1	1	1	0	0	0	0	0
M02111:194:000000000-LT722:1:2108:10292:17276	1	1	1	1	0	0	1	1	1	0
M02111:194:000000000-LT722:1:2108:10294:25291	1	1	1	1	1	0	0	0	0	0
M02111:194:000000000-LT722:1:2108:10295:25800	1	1	1	1	0	0	1	1	1	0
M02111:194:000000000-LT722:1:2108:10296:19394	1	1	1	1	0	0	1	1	1	0
M02111:194:000000000-LT722:1:2108:10296:2817	1	1	1	1	1	0	0	0	0	0
M02111:194:000000000-LT722:1:2108:10296:5357	1	1	1	1	1	0	0	0	0	0
M02111:194:000000000-LT722:1:2108:10297:5788	1	1	1	1	0	0	1	1	1	0
M02111:194:000000000-LT722:1:2108:10299:16637	1	1	1	1	0	0	1	1	1	0
M02111:194:000000000-LT722:1:2108:10300:10533	1	1	1	1	0	0	0	0	0	0
M02111:194:000000000-LT722:1:2108:10300:13408	1	1	1	1	0	0	1	1	1	0
M02111:194:000000000-LT722:1:2108:10302:7848	1	1	1	1	1	0	0	0	0	0
M02111:194:000000000-LT722:1:2108:10302:9168	1	1	1	1	0	0	1	1	1	0
M02111:194:000000000-LT722:1:2108:10303:20677	1	1	1	1	1	0	0	0	0	0
M02111:194:000000000-LT722:1:2108:10304:15952	1	1	1	1	0	0	1	1	1	0
M02111:194:000000000-LT722:1:2108:10304:8138	1	1	1	1	1	0	0	0	0	0
M02111:194:000000000-LT722:1:2108:10304:8246	1	1	1	1	1	0	0	0	0	0
M02111:194:000000000-LT722:1:2108:10305:24115	1	1	1	1	1	0	0	0	0	0
M02111:194:000000000-LT722:1:2108:10305:28072	1	1	1	1	1	0	0	0	0	0
M02111:194:000000000-LT722:1:2108:10305:6231	1	1	1	1	1	0	0	0	0	0
M02111:194:000000000-LT722:1:2108:10305:9781	1	1	1	1	1	0	0	0	0	0
M02111:194:000000000-LT722:1:2108:10306:10140	1	1	1	1	0	0	1	1	1	0
M02111:194:000000000-LT722:1:2108:10306:17923	1	1	1	1	1	0	0	0	0	0
M02111:194:000000000-LT722:1:2108:10306:22251	1	1	1	1	1	0	0	0	0	0
M02111:194:000000000-LT722:1:2108:10306:8570	1	1	1	1	1	0	0	0	0	0
M02111:194:000000000-LT722:1:2108:10307:15454	1	1	1	1	0	0	1	1	1	0
M02111:194:000000000-LT722:1:2108:10308:20270	1	1	1	1	1	0	0	0	0	0
M02111:194:000000000-LT722:1:2108:10309:10317	1	1	1	1	0	0	1	1	1	0
M02111:194:000000000-LT722:1:2108:10309:20100	1	1	1	1	1	0	0	0	0	0
M02111:194:000000000-LT722:1:2108:10310:25098	1	1	1	1	0	0	1	1	1	0
M02111:194:000000000-LT722:1:2108:10310:26973	1	1	1	1	1	0	0	0	0	0
M02111:194:000000000-LT722:1:2108:10311:10869	1	1	1	1	1	0	0	0	0	0
M02111:194:000000000-LT722:1:2108:10312:17354	1	1	1	1	1	0	0	0	0	0
M02111:194:000000000-LT722:1:2108:10312:21120	1	1	1	1	0	0	0	0	0	0
M02111:194:000000000-LT722:1:2108:10313:12041	1	1	1	1	0	0	1	1	1	0
M02111:194:000000000-LT722:1:2108:10315:19475	1	1	1	1	1	0	0	0	0	0
M02111:194:000000000-LT722:1:2108:10315:26497	1	1	1	1	1	0	0	0	0	0
M02111:194:000000000-LT722:1:2108:10315:4262	1	1	1	1	1	0	0	0	0	0
M02111:194:000000000-LT722:1:2108:10316:11751	1	1	1	1	0	0	1	1	1	0
M02111:194:000000000-LT722:1:2108:10316:25286	1	1	0	0	0	0	0	0	0	0
M02111:194:000000000-LT722:1:2108:10317:3248	1	1	1	1	1	0	0	0	0	0
M02111:194:000000000-LT722:1:2108:10318:21083	1	1	1	1	1	0	0	0	0	0
M02111:194:000000000-LT722:1:2108:10318:25514	1	1	1	1	0	0	1	1	1	0
M02111:194:000000000-LT722:1:2108:10318:7135	1	1	1	1	1	0	0	0	0	0
M02111:194:000000000-LT722:1:2108:10319:16722	1	1	1	1	0	0	1	1	1	0
M02111:194:000000000-LT722:1:2108:10319:3643	1	1	1	1	0	0	1	1	1	0
M02111:194:000000000-LT722:1:2108:10319:9985	1	1	1	1	0	0	1	1	1	0
M02111:194:000000000-LT722:1:2108:10320:15794	1	1	1	1	0	0	0	0	0	0
M02111:194:000000000-LT722:1:2108:10320:8387	1	1	1	1	0	0	0	0	0	0
M02111:194:000000000-LT722:1:2108:10322:10198	1	1	1	1	1	0	0	0	0	0
M02111:194:000000000-LT722:1:2108:10323:17608	1	1	1	1	0	0	1	1	1	0
M02111:194:000000000-LT722:1:2108:10324:6533	1	1	1	1	1	0	0	0	0	0
M02111:194:000000000-LT722:1:2108:10325:12755	1	1	1	1	1	0	0	0	0	0
M02111:194:000000000-LT722:1:2108:10325:24682	1	1	1	1	1	0	0	0	0	0
M02111:194:000000000-LT722:1:2108:10326:12716	1	1	1	1	1	0	0	0	0	0
M02111:194:000000000-LT722:1:2108:10326:20907	1	1	1	1	0	0	1	1	1	0
M02111:194:000000000-LT722:1:2108:10326:9661	1	1	1	1	1	0	0	0	0	0
M02111:194:000000000-LT722:1:2108:10327:18620	1	1	1	1	1	0	0	0	0	0
M02111:194:000000000-LT722:1:2108:10327:22604	1	1	1	1	1	0	0	0	0	0
M02111:194:000000000-LT722:1:2108:10327:2624	1	1	1	1	1	0	0	0	0	0
M02111:194:000000000-LT722:1:2108:10327:9742	1	1	1	1	1	0	0	0	0	0
M02111:194:000000000-LT722:1:2108:10328:15182	1	1	1	1	0	0	1	1	1	0
M02111:194:000000000-LT722:1:2108:10331:15513	1	1	1	1	1	0	0	0	0	0
M02111:194:000000000-LT722:1:2108:10331:16887	1	1	1	1	0	0	1	1	1	0
M02111:194:000000000-LT722:1:2108:10331:18139	1	1	1	1	1	0	0	0	0	0
M02111:194:000000000-LT722:1:2108:10332:7091	1	1	1	1	0	0	1	1	1	0
M02111:194:000000000-LT722:1:2108:10333:11167	1	1	1	1	0	0	0	0	0	0
M02111:194:000000000-LT722:1:2108:10333:19850	1	1	1	1	1	0	0	0	0	0
M02111:194:000000000-LT722:1:2108:10333:9261	1	1	1	1	0	0	1	1	1	0
M02111:194:000000000-LT722:1:2108:10334:22191	1	1	1	1	1	0	0	0	0	0
M02111:194:000000000-LT722:1:2108:10335:11549	1	1	1	1	1	0	0	0	0	0
M02111:194:000000000-LT722:1:2108:10335:22482	1	1	1	1	1	0	0	0	0	0
M02111:194:000000000-LT722:1:2108:10336:4735	1	1	1	1	1	0	0	0	0	0
M02111:194:000000000-LT722:1:2108:10337:18925	1	1	1	1	1	0	0	0	0	0
M02111:194:000000000-LT722:1:2108:10338:19597	1	1	1	1	1	0	0	0	0	0
M02111:194:000000000-LT722:1:2108:10338:3873	1	1	1	1	1	0	0	0	0	0
M02111:194:000000000-LT722:1:2108:10339:6598	1	1	1	1	0	0	1	1	1	0
M02111:194:000000000-LT722:1:2108:10340:17934	1	1	1	1	1	0	0	0	0	0
M02111:194:000000000-LT722:1:2108:10342:19430	1	1	1	1	1	0	0	0	0	0
M02111:194:000000000-LT722:1:2108:10343:14943	1	1	1	1	1	0	0	0	0	0
M02111:194:000000000-LT722:1:2108:10344:11048	1	1	1	1	1	0	0	0	0	0
M02111:194:000000000-LT722:1:2108:10344:16667	1	1	1	1	1	0	0	0	0	0
M02111:194:000000000-LT722:1:2108:10346:21083	1	1	1	1	1	0	0	0	0	0
M02111:194:000000000-LT722:1:2108:10347:11236	1	1	1	1	1	0	0	0	0	0
M02111:194:000000000-LT722:1:2108:10348:6550	1	1	1	1	1	0	0	0	0	0
M02111:194:000000000-LT722:1:2108:10349:25447	1	1	1	1	1	0	0	0	0	0
M02111:194:000000000-LT722:1:2108:10349:8213	1	0	0	0	0	0	0	0	0	0
M02111:194:000000000-LT722:1:2108:10350:20975	1	1	1	1	1	0	0	0	0	0
M02111:194:000000000-LT722:1:2108:10352:15381	1	1	1	1	1	0	0	0	0	0
M02111:194:000000000-LT722:1:2108:10352:4895	1	1	1	1	1	0	0	0	0	0
M02111:194:000000000-LT722:1:2108:10353:14210	1	1	1	1	0	0	1	1	1	0
M02111:194:000000000-LT722:1:2108:10354:3270	1	1	1	1	1	0	0	0	0	0
M02111:194:000000000-LT722:1:2108:10355:12075	1	1	1	1	0	0	0	0	0	0
M02111:194:000000000-LT722:1:2108:10355:15103	1	1	1	1	1	0	0	0	0	0
M02111:194:000000000-LT722:1:2108:10355:21191	1	1	1	1	1	0	0	0	0	0
M02111:194:000000000-LT722:1:2108:10356:25292	1	1	0	0	0	0	0	0	0	0
M02111:194:000000000-LT722:1:2108:10356:25845	1	1	1	1	0	0	1	1	1	0
M02111:194:000000000-LT722:1:2108:10357:26205	1	1	1	1	1	0	0	0	0	0
M02111:194:000000000-LT722:1:2108:10357:9348	1	1	0	0	0	0	0	0	0	0
M02111:194:000000000-LT722:1:2108:10358:23995	1	1	1	1	1	0	0	0	0	0
M02111:194:000000000-LT722:1:2108:10359:2741	1	1	1	1	1	0	0	0	0	0
M02111:194:000000000-LT722:1:2108:10360:11926	1	1	1	1	1	0	0	0	0	0
M02111:194:000000000-LT722:1:2108:10360:19329	1	1	0	0	0	0	0	0	0	0
M02111:194:000000000-LT722:1:2108:10360:19629	1	1	1	1	0	0	1	1	1	0
M02111:194:000000000-LT722:1:2108:10362:25179	1	1	1	1	0	0	1	1	1	0
M02111:194:000000000-LT722:1:2108:10363:11288	1	1	1	1	1	0	0	0	0	0
M02111:194:000000000-LT722:1:2108:10367:4168	1	1	1	1	1	0	0	0	0	0
M02111:194:000000000-LT722:1:2108:10368:12397	1	1	1	1	0	0	1	1	1	0
M02111:194:000000000-LT722:1:2108:10368:27385	1	1	1	1	0	0	0	0	0	0
M02111:194:000000000-LT722:1:2108:10368:3655	1	1	1	1	0	0	1	1	1	0
M02111:194:000000000-LT722:1:2108:10369:21017	1	1	1	1	0	0	0	0	0	0
M02111:194:000000000-LT722:1:2108:10369:21264	1	1	1	1	1	0	0	0	0	0
M02111:194:000000000-LT722:1:2108:10369:23186	1	1	1	1	1	0	0	0	0	0
M02111:194:000000000-LT722:1:2108:10369:26243	1	1	0	0	0	0	0	0	0	0
M02111:194:000000000-LT722:1:2108:10370:10692	1	1	1	1	0	0	1	1	1	0
M02111:194:000000000-LT722:1:2108:10371:13882	1	1	1	1	1	0	0	0	0	0
M02111:194:000000000-LT722:1:2108:10371:14927	1	1	1	1	1	0	0	0	0	0
M02111:194:000000000-LT722:1:2108:10371:3717	1	1	0	0	0	0	0	0	0	0
M02111:194:000000000-LT722:1:2108:10372:10339	1	1	1	1	1	0	0	0	0	0
M02111:194:000000000-LT722:1:2108:10372:25846	1	1	1	1	1	0	0	0	0	0
M02111:194:000000000-LT722:1:2108:10373:19557	1	1	1	1	1	0	0	0	0	0
M02111:194:000000000-LT722:1:2108:10373:23619	1	1	1	1	1	0	0	0	0	0
M02111:194:000000000-LT722:1:2108:10373:23693	1	1	1	1	1	0	0	0	0	0
M02111:194:000000000-LT722:1:2108:10373:25308	1	1	1	1	1	0	0	0	0	0
M02111:194:000000000-LT722:1:2108:10373:9504	1	1	1	1	0	0	1	1	1	0
M02111:194:000000000-LT722:1:2108:10375:12680	1	1	1	1	0	0	0	0	0	0
M02111:194:000000000-LT722:1:2108:10375:17650	1	1	1	1	1	0	0	0	0	0
M02111:194:000000000-LT722:1:2108:10375:6116	1	1	1	1	0	0	1	1	1	0
M02111:194:000000000-LT722:1:2108:10376:18507	1	1	1	1	1	0	0	0	0	0
M02111:194:000000000-LT722:1:2108:10376:24669	1	1	1	1	1	0	0	0	0	0
M02111:194:000000000-LT722:1:2108:10376:7762	1	1	0	0	0	0	0	0	0	0
M02111:194:000000000-LT722:1:2108:10376:8720	1	1	1	1	0	0	1	1	1	0
M02111:194:000000000-LT722:1:2108:10377:16166	1	1	1	1	1	0	0	0	0	0
M02111:194:000000000-LT722:1:2108:10377:22287	1	1	1	1	0	0	1	1	1	0
M02111:194:000000000-LT722:1:2108:10377:6373	1	1	1	1	1	0	0	0	0	0
M02111:194:000000000-LT722:1:2108:10378:16457	1	1	1	1	0	0	1	1	1	0
M02111:194:000000000-LT722:1:2108:10378:20086	1	1	1	1	1	0	0	0	0	0
M02111:194:000000000-LT722:1:2108:10378:22700	1	1	1	1	1	0	0	0	0	0
M02111:194:000000000-LT722:1:2108:10378:6718	1	1	1	1	1	0	0	0	0	0
M02111:194:000000000-LT722:1:2108:10379:13658	1	1	1	1	1	0	0	0	0	0
M02111:194:000000000-LT722:1:2108:10380:9834	1	1	1	1	0	0	1	1	1	0
M02111:194:000000000-LT722:1:2108:10381:13864	1	1	1	1	1	0	0	0	0	0
M02111:194:000000000-LT722:1:2108:10382:15978	1	1	0	0	0	0	0	0	0	0
M02111:194:000000000-LT722:1:2108:10383:14285	1	1	1	1	1	0	0	0	0	0
M02111:194:000000000-LT722:1:2108:10383:6654	1	1	1	1	0	0	1	1	1	0
M02111:194:000000000-LT722:1:2108:10384:11024	1	1	1	1	1	0	0	0	0	0
M02111:194:000000000-LT722:1:2108:10384:17715	1	1	1	1	1	0	0	0	0	0
M02111:194:000000000-LT722:1:2108:10384:19684	1	1	1	1	0	0	1	1	1	0
M02111:194:000000000-LT722:1:2108:10384:22234	1	1	1	1	0	0	1	1	1	0
M02111:194:000000000-LT722:1:2108:10384:3926	1	1	1	1	0	0	0	0	0	0
M02111:194:000000000-LT722:1:2108:10385:11763	1	1	1	1	1	0	0	0	0	0
M02111:194:000000000-LT722:1:2108:10386:28181	1	1	1	1	1	0	0	0	0	0
M02111:194:000000000-LT722:1:2108:10387:2900	1	1	0	0	0	0	0	0	0	0
M02111:194:000000000-LT722:1:2108:10388:22023	1	1	1	1	1	0	0	0	0	0
M02111:194:000000000-LT722:1:2108:10390:9568	1	1	1	1	1	0	0	0	0	0
M02111:194:000000000-LT722:1:2108:10391:11280	1	1	1	1	1	0	0	0	0	0
M02111:194:000000000-LT722:1:2108:10391:22267	1	1	1	1	0	0	1	1	1	0
M02111:194:000000000-LT722:1:2108:10391:6553	1	1	1	1	0	0	1	1	1	0
M02111:194:000000000-LT722:1:2108:10392:15718	1	1	1	1	1	0	0	0	0	0
M02111:194:000000000-LT722:1:2108:10393:23241	1	1	1	1	1	0	0	0	0	0
M02111:194:000000000-LT722:1:2108:10394:12717	1	1	1	1	0	0	1	1	1	0
M02111:194:000000000-LT722:1:2108:10395:14249	1	1	1	1	1	0	0	0	0	0
M02111:194:000000000-LT722:1:2108:10395:9782	1	0	0	0	0	0	0	0	0	0
M02111:194:000000000-LT722:1:2108:10396:11399	1	1	1	1	0	0	1	1	1	0
M02111:194:000000000-LT722:1:2108:10396:14142	1	1	1	1	1	0	0	0	0	0
M02111:194:000000000-LT722:1:2108:10396:17192	1	1	1	1	1	0	0	0	0	0
M02111:194:000000000-LT722:1:2108:10396:28042	1	1	1	1	1	0	0	0	0	0
M02111:194:000000000-LT722:1:2108:10396:7201	1	1	1	1	1	0	0	0	0	0
M02111:194:000000000-LT722:1:2108:10396:7534	1	1	0	0	0	0	0	0	0	0
M02111:194:000000000-LT722:1:2108:10396:9390	1	1	1	1	1	0	0	0	0	0
M02111:194:000000000-LT722:1:2108:10397:13172	1	1	1	1	1	0	0	0	0	0
M02111:194:000000000-LT722:1:2108:10397:13321	1	1	1	1	0	0	1	1	1	0
M02111:194:000000000-LT722:1:2108:10398:23802	1	1	0	0	0	0	0	0	0	0
M02111:194:000000000-LT722:1:2108:10398:24675	1	1	1	1	0	0	1	1	1	0
M02111:194:000000000-LT722:1:2108:10399:15513	1	1	1	1	1	0	0	0	0	0
M02111:194:000000000-LT722:1:2108:10400:20306	1	1	1	1	1	0	0	0	0	0
M02111:194:000000000-LT722:1:2108:10402:14118	1	1	1	1	0	0	1	1	1	0
M02111:194:000000000-LT722:1:2108:10403:3958	1	1	1	1	1	0	0	0	0	0
M02111:194:000000000-LT722:1:2108:10404:18041	1	1	1	1	1	0	0	0	0	0
M02111:194:000000000-LT722:1:2108:10404:26078	1	1	1	1	1	0	0	0	0	0
M02111:194:000000000-LT722:1:2108:10405:28154	1	1	1	1	1	0	0	0	0	0
M02111:194:000000000-LT722:1:2108:10405:3189	1	1	1	1	1	0	0	0	0	0
M02111:194:000000000-LT722:1:2108:10406:18848	1	1	1	1	1	0	0	0	0	0
M02111:194:000000000-LT722:1:2108:10406:26887	1	1	1	1	1	0	0	0	0	0
M02111:194:000000000-LT722:1:2108:10406:4872	1	1	1	0	0	1	0	1	0	0
M02111:194:000000000-LT722:1:2108:10407:8564	1	1	1	1	1	0	0	0	0	0
M02111:194:000000000-LT722:1:2108:10408:16768	1	1	1	1	1	0	0	0	0	0
M02111:194:000000000-LT722:1:2108:10408:22140	1	1	1	1	0	0	1	1	1	0
M02111:194:000000000-LT722:1:2108:10408:23537	1	1	1	1	1	0	0	0	0	0
M02111:194:000000000-LT722:1:2108:10409:13357	1	1	1	1	0	0	1	1	1	0
M02111:194:000000000-LT722:1:2108:10409:16485	1	1	0	0	0	0	0	0	0	0
M02111:194:000000000-LT722:1:2108:10410:27533	1	1	1	1	0	0	1	1	1	0
M02111:194:000000000-LT722:1:2108:10410:3661	1	1	1	1	1	0	0	0	0	0
M02111:194:000000000-LT722:1:2108:10411:5645	1	1	1	1	0	0	1	1	1	0
M02111:194:000000000-LT722:1:2108:10412:22953	1	1	1	1	1	0	0	0	0	0
M02111:194:000000000-LT722:1:2108:10412:9965	1	1	1	1	1	0	0	0	0	0
M02111:194:000000000-LT722:1:2108:10413:13198	1	1	1	1	1	0	0	0	0	0
M02111:194:000000000-LT722:1:2108:10414:22532	1	1	1	1	1	0	0	0	0	0
M02111:194:000000000-LT722:1:2108:10414:24461	1	1	1	1	0	0	1	1	1	0
M02111:194:000000000-LT722:1:2108:10414:3086	1	1	1	1	0	0	1	1	1	0
M02111:194:000000000-LT722:1:2108:10416:15599	1	1	1	1	0	0	1	1	1	0
M02111:194:000000000-LT722:1:2108:10416:22701	1	1	1	1	0	0	1	1	1	0
M02111:194:000000000-LT722:1:2108:10417:27325	1	1	1	1	0	0	1	1	1	0
M02111:194:000000000-LT722:1:2108:10417:7473	1	1	1	1	1	0	0	0	0	0
M02111:194:000000000-LT722:1:2108:10418:17277	1	1	1	1	0	0	1	1	1	0
M02111:194:000000000-LT722:1:2108:10418:20089	1	1	1	1	0	0	1	1	1	0
M02111:194:000000000-LT722:1:2108:10418:21598	1	1	1	1	1	0	0	0	0	0
M02111:194:000000000-LT722:1:2108:10419:7734	1	1	1	1	1	0	0	0	0	0
M02111:194:000000000-LT722:1:2108:10420:18295	1	1	1	1	1	0	0	0	0	0
M02111:194:000000000-LT722:1:2108:10421:10615	1	1	1	1	0	0	1	1	1	0
M02111:194:000000000-LT722:1:2108:10421:16094	1	1	1	1	0	0	1	1	1	0
M02111:194:000000000-LT722:1:2108:10422:10309	1	1	1	1	1	0	0	0	0	0
M02111:194:000000000-LT722:1:2108:10422:18234	1	1	1	1	1	0	0	0	0	0
M02111:194:000000000-LT722:1:2108:10423:19605	1	1	1	1	0	0	1	1	1	0
M02111:194:000000000-LT722:1:2108:10423:5342	1	1	1	1	1	0	0	0	0	0
M02111:194:000000000-LT722:1:2108:10424:28135	1	1	1	1	1	0	0	0	0	0
M02111:194:000000000-LT722:1:2108:10425:19325	1	1	1	1	0	0	1	1	1	0
M02111:194:000000000-LT722:1:2108:10425:20659	1	1	1	1	1	0	0	0	0	0
M02111:194:000000000-LT722:1:2108:10426:2456	1	1	1	1	1	0	0	0	0	0
M02111:194:000000000-LT722:1:2108:10426:27764	1	1	1	1	1	0	0	0	0	0
M02111:194:000000000-LT722:1:2108:10427:20980	1	1	1	1	1	0	0	0	0	0
M02111:194:000000000-LT722:1:2108:10427:3762	1	1	1	1	1	0	0	0	0	0
M02111:194:000000000-LT722:1:2108:10427:5954	1	1	1	1	0	0	1	1	1	0
M02111:194:000000000-LT722:1:2108:10428:11559	1	1	1	1	1	0	0	0	0	0
M02111:194:000000000-LT722:1:2108:10428:19485	1	1	1	1	0	0	1	1	1	0
M02111:194:000000000-LT722:1:2108:10429:13111	1	1	1	1	1	0	0	0	0	0
M02111:194:000000000-LT722:1:2108:10430:21142	1	1	1	0	0	1	0	1	0	0
M02111:194:000000000-LT722:1:2108:10430:2654	1	1	1	1	0	0	1	1	1	0
M02111:194:000000000-LT722:1:2108:10430:27628	1	1	1	1	0	0	1	1	1	0
M02111:194:000000000-LT722:1:2108:10431:11031	1	1	1	1	0	0	1	1	1	0
M02111:194:000000000-LT722:1:2108:10431:18741	1	1	1	1	1	0	0	0	0	0
M02111:194:000000000-LT722:1:2108:10431:19830	1	1	1	1	1	0	0	0	0	0
M02111:194:000000000-LT722:1:2108:10432:16397	1	1	1	1	0	0	0	0	0	0
M02111:194:000000000-LT722:1:2108:10432:19289	1	1	1	1	1	0	0	0	0	0
M02111:194:000000000-LT722:1:2108:10432:21310	1	1	1	1	0	0	1	1	1	0
M02111:194:000000000-LT722:1:2108:10433:17891	1	1	1	1	1	0	0	0	0	0
M02111:194:000000000-LT722:1:2108:10433:23488	1	1	1	1	1	0	0	0	0	0
M02111:194:000000000-LT722:1:2108:10434:9949	1	1	1	1	0	0	1	1	1	0
M02111:194:000000000-LT722:1:2108:10435:16640	1	0	0	0	0	0	0	0	0	0
M02111:194:000000000-LT722:1:2108:10436:10284	1	1	1	1	1	0	0	0	0	0
M02111:194:000000000-LT722:1:2108:10436:12809	1	1	1	1	1	0	0	0	0	0
M02111:194:000000000-LT722:1:2108:10436:13200	1	1	1	1	1	0	0	0	0	0
M02111:194:000000000-LT722:1:2108:10436:25499	1	1	1	1	1	0	0	0	0	0
M02111:194:000000000-LT722:1:2108:10437:11763	1	1	0	0	0	0	0	0	0	0
M02111:194:000000000-LT722:1:2108:10437:26616	1	1	1	1	0	0	1	1	1	0
M02111:194:000000000-LT722:1:2108:10437:4563	1	1	1	1	0	0	0	0	0	0
M02111:194:000000000-LT722:1:2108:10439:7802	1	1	1	1	1	0	0	0	0	0
M02111:194:000000000-LT722:1:2108:10441:11231	1	1	1	1	1	0	0	0	0	0
M02111:194:000000000-LT722:1:2108:10441:5782	1	1	1	1	1	0	0	0	0	0
M02111:194:000000000-LT722:1:2108:10442:4069	1	1	1	1	1	0	0	0	0	0
M02111:194:000000000-LT722:1:2108:10443:14087	1	1	1	1	1	0	0	0	0	0
M02111:194:000000000-LT722:1:2108:10443:9169	1	1	1	1	1	0	0	0	0	0
M02111:194:000000000-LT722:1:2108:10445:12116	1	1	1	1	0	0	1	1	1	0
M02111:194:000000000-LT722:1:2108:10445:14567	1	1	1	1	0	0	0	0	0	0
M02111:194:000000000-LT722:1:2108:10446:27085	1	1	1	1	1	0	0	0	0	0
M02111:194:000000000-LT722:1:2108:10448:6303	1	1	0	0	0	0	0	0	0	0
M02111:194:000000000-LT722:1:2108:10449:13201	1	1	1	1	0	0	1	1	1	0
M02111:194:000000000-LT722:1:2108:10449:7996	1	1	1	1	0	0	1	1	1	0
M02111:194:000000000-LT722:1:2108:10450:17185	1	1	1	1	1	0	0	0	0	0
M02111:194:000000000-LT722:1:2108:10451:6328	1	1	1	1	1	0	0	0	0	0
M02111:194:000000000-LT722:1:2108:10452:15971	1	1	0	0	0	0	0	0	0	0
M02111:194:000000000-LT722:1:2108:10453:10270	1	1	1	1	0	0	0	0	0	0
M02111:194:000000000-LT722:1:2108:10454:12740	1	1	1	1	0	0	1	1	1	0
M02111:194:000000000-LT722:1:2108:10455:11581	1	1	1	1	1	0	0	0	0	0
M02111:194:000000000-LT722:1:2108:10455:8044	1	1	1	1	1	0	0	0	0	0
M02111:194:000000000-LT722:1:2108:10456:7170	1	1	1	1	1	0	0	0	0	0
M02111:194:000000000-LT722:1:2108:10457:10674	1	1	1	1	1	0	0	0	0	0
M02111:194:000000000-LT722:1:2108:10458:23947	1	1	1	1	1	0	0	0	0	0
M02111:194:000000000-LT722:1:2108:10458:2582	1	1	1	1	0	0	1	1	1	0
M02111:194:000000000-LT722:1:2108:10459:10462	1	1	1	1	1	0	0	0	0	0
M02111:194:000000000-LT722:1:2108:10459:2908	1	1	1	1	0	0	1	1	1	0
M02111:194:000000000-LT722:1:2108:10461:16703	1	1	1	1	1	0	0	0	0	0
M02111:194:000000000-LT722:1:2108:10462:20252	1	1	1	1	1	0	0	0	0	0
M02111:194:000000000-LT722:1:2108:10462:26492	1	1	1	1	1	0	0	0	0	0
M02111:194:000000000-LT722:1:2108:10462:2822	1	1	1	1	1	0	0	0	0	0
M02111:194:000000000-LT722:1:2108:10462:8685	1	1	1	1	1	0	0	0	0	0
M02111:194:000000000-LT722:1:2108:10463:21753	1	1	1	1	1	0	0	0	0	0
M02111:194:000000000-LT722:1:2108:10464:18350	1	1	1	1	1	0	0	0	0	0
M02111:194:000000000-LT722:1:2108:10464:18553	1	1	1	1	1	0	0	0	0	0
M02111:194:000000000-LT722:1:2108:10465:11098	1	1	1	1	1	0	0	0	0	0
M02111:194:000000000-LT722:1:2108:10465:15714	1	1	1	1	1	0	0	0	0	0
M02111:194:000000000-LT722:1:2108:10465:7137	1	1	1	1	1	0	0	0	0	0
M02111:194:000000000-LT722:1:2108:10466:5540	1	1	1	1	0	0	0	0	0	0
M02111:194:000000000-LT722:1:2108:10467:3280	1	1	1	1	1	0	0	0	0	0
M02111:194:000000000-LT722:1:2108:10469:11454	1	1	1	1	1	0	0	0	0	0
M02111:194:000000000-LT722:1:2108:10469:23655	1	1	1	1	1	0	0	0	0	0
M02111:194:000000000-LT722:1:2108:10470:14115	1	1	1	1	1	0	0	0	0	0
M02111:194:000000000-LT722:1:2108:10470:20394	1	1	1	1	1	0	0	0	0	0
M02111:194:000000000-LT722:1:2108:10471:10405	1	1	1	1	0	0	1	1	1	0
M02111:194:000000000-LT722:1:2108:10471:12289	1	1	1	1	1	0	0	0	0	0
M02111:194:000000000-LT722:1:2108:10472:12179	1	1	1	1	1	0	0	0	0	0
M02111:194:000000000-LT722:1:2108:10472:16167	1	1	1	1	0	0	1	1	1	0
M02111:194:000000000-LT722:1:2108:10472:25870	1	1	1	1	1	0	0	0	0	0
M02111:194:000000000-LT722:1:2108:10472:3522	1	1	1	1	1	0	0	0	0	0
M02111:194:000000000-LT722:1:2108:10473:10009	1	1	0	0	0	0	0	0	0	0
M02111:194:000000000-LT722:1:2108:10474:13318	1	1	1	1	1	0	0	0	0	0
M02111:194:000000000-LT722:1:2108:10474:16768	1	1	1	1	1	0	0	0	0	0
M02111:194:000000000-LT722:1:2108:10474:19902	1	1	1	1	0	0	1	1	1	0
M02111:194:000000000-LT722:1:2108:10474:24771	1	1	1	1	1	0	0	0	0	0
M02111:194:000000000-LT722:1:2108:10475:16376	1	1	1	1	1	0	0	0	0	0
M02111:194:000000000-LT722:1:2108:10476:27915	1	1	0	0	0	0	0	0	0	0
M02111:194:000000000-LT722:1:2108:10477:22746	1	1	1	1	1	0	0	0	0	0
M02111:194:000000000-LT722:1:2108:10477:23174	1	1	1	1	1	0	0	0	0	0
M02111:194:000000000-LT722:1:2108:10478:11050	1	1	1	1	1	0	0	0	0	0
M02111:194:000000000-LT722:1:2108:10478:11440	1	1	1	1	1	0	0	0	0	0
M02111:194:000000000-LT722:1:2108:10478:14517	1	1	1	1	1	0	0	0	0	0
M02111:194:000000000-LT722:1:2108:10478:25114	1	1	1	1	1	0	0	0	0	0
M02111:194:000000000-LT722:1:2108:10478:26779	1	1	1	1	1	0	0	0	0	0
M02111:194:000000000-LT722:1:2108:10479:2472	1	1	1	1	0	0	1	1	1	0
M02111:194:000000000-LT722:1:2108:10480:14823	1	1	1	1	0	0	1	1	1	0
M02111:194:000000000-LT722:1:2108:10480:17316	1	0	0	0	0	0	0	0	0	0
M02111:194:000000000-LT722:1:2108:10480:19350	1	1	1	1	1	0	0	0	0	0
M02111:194:000000000-LT722:1:2108:10480:25935	1	1	1	1	1	0	0	0	0	0
M02111:194:000000000-LT722:1:2108:10481:12751	1	1	1	1	1	0	0	0	0	0
M02111:194:000000000-LT722:1:2108:10481:17949	1	1	1	1	1	0	0	0	0	0
M02111:194:000000000-LT722:1:2108:10481:22620	1	1	1	1	0	0	1	1	1	0
M02111:194:000000000-LT722:1:2108:10481:2500	1	1	0	0	0	0	0	0	0	0
M02111:194:000000000-LT722:1:2108:10481:27963	1	1	1	1	1	0	0	0	0	0
M02111:194:000000000-LT722:1:2108:10481:6282	1	1	1	1	1	0	0	0	0	0
M02111:194:000000000-LT722:1:2108:10482:3252	1	1	1	1	1	0	0	0	0	0
M02111:194:000000000-LT722:1:2108:10483:10088	1	1	1	1	0	0	1	1	1	0
M02111:194:000000000-LT722:1:2108:10483:11007	1	1	1	1	0	0	1	1	1	0
M02111:194:000000000-LT722:1:2108:10483:18348	1	1	1	1	1	0	0	0	0	0
M02111:194:000000000-LT722:1:2108:10483:4114	1	1	1	1	1	0	0	0	0	0
M02111:194:000000000-LT722:1:2108:10484:4969	1	1	1	1	1	0	0	0	0	0
M02111:194:000000000-LT722:1:2108:10484:6149	1	1	1	1	1	0	0	0	0	0
M02111:194:000000000-LT722:1:2108:10485:24754	1	1	1	1	1	0	0	0	0	0
M02111:194:000000000-LT722:1:2108:10486:17013	1	1	1	1	0	0	1	1	1	0
M02111:194:000000000-LT722:1:2108:10486:19117	1	1	0	0	0	0	0	0	0	0
M02111:194:000000000-LT722:1:2108:10486:24330	1	1	1	1	1	0	0	0	0	0
M02111:194:000000000-LT722:1:2108:10486:4919	1	1	1	1	0	0	1	1	1	0
M02111:194:000000000-LT722:1:2108:10486:8804	1	1	1	1	1	0	0	0	0	0
M02111:194:000000000-LT722:1:2108:10487:21107	1	1	1	1	0	0	1	1	1	0
M02111:194:000000000-LT722:1:2108:10489:12476	1	1	1	1	0	0	1	1	1	0
M02111:194:000000000-LT722:1:2108:10489:3068	1	1	0	0	0	0	0	0	0	0
M02111:194:000000000-LT722:1:2108:10489:4341	1	1	1	1	1	0	0	0	0	0
M02111:194:000000000-LT722:1:2108:10490:18680	1	1	1	1	1	0	0	0	0	0
M02111:194:000000000-LT722:1:2108:10491:16046	1	1	0	0	0	0	0	0	0	0
M02111:194:000000000-LT722:1:2108:10491:4259	1	1	1	1	1	0	0	0	0	0
M02111:194:000000000-LT722:1:2108:10492:17459	1	1	1	1	1	0	0	0	0	0
M02111:194:000000000-LT722:1:2108:10493:4854	1	1	1	1	1	0	0	0	0	0
M02111:194:000000000-LT722:1:2108:10494:12370	1	1	1	1	1	0	0	0	0	0
M02111:194:000000000-LT722:1:2108:10494:17276	1	1	1	1	1	0	0	0	0	0
M02111:194:000000000-LT722:1:2108:10494:5901	1	1	0	0	0	0	0	0	0	0
M02111:194:000000000-LT722:1:2108:10495:8455	1	1	1	1	1	0	0	0	0	0
M02111:194:000000000-LT722:1:2108:10496:20908	1	1	1	1	1	0	0	0	0	0
M02111:194:000000000-LT722:1:2108:10496:24729	1	1	1	1	0	0	1	1	1	0
M02111:194:000000000-LT722:1:2108:10497:10298	1	1	1	1	0	0	1	1	1	0
M02111:194:000000000-LT722:1:2108:10498:12162	1	1	1	1	1	0	0	0	0	0
M02111:194:000000000-LT722:1:2108:10498:21230	1	1	1	1	1	0	0	0	0	0
M02111:194:000000000-LT722:1:2108:10498:2885	1	1	1	1	1	0	0	0	0	0
M02111:194:000000000-LT722:1:2108:10498:9951	1	1	0	0	0	0	0	0	0	0
M02111:194:000000000-LT722:1:2108:10499:15211	1	1	1	1	0	0	1	1	1	0
M02111:194:000000000-LT722:1:2108:10499:7534	1	1	1	1	1	0	0	0	0	0
M02111:194:000000000-LT722:1:2108:10500:26632	1	1	1	1	1	0	0	0	0	0
M02111:194:000000000-LT722:1:2108:10501:10372	1	0	0	0	0	0	0	0	0	0
M02111:194:000000000-LT722:1:2108:10501:15793	1	1	1	1	1	0	0	0	0	0
M02111:194:000000000-LT722:1:2108:10501:21431	1	1	1	1	0	0	0	0	0	0
M02111:194:000000000-LT722:1:2108:10502:13150	1	1	1	1	1	0	0	0	0	0
M02111:194:000000000-LT722:1:2108:10502:21455	1	1	1	0	0	1	0	1	0	0
M02111:194:000000000-LT722:1:2108:10502:23226	1	1	1	1	1	0	0	0	0	0
M02111:194:000000000-LT722:1:2108:10502:7743	1	1	1	1	1	0	0	0	0	0
M02111:194:000000000-LT722:1:2108:10503:18067	1	1	1	1	1	0	0	0	0	0
M02111:194:000000000-LT722:1:2108:10503:18842	1	1	1	1	1	0	0	0	0	0
M02111:194:000000000-LT722:1:2108:10503:3812	1	1	1	1	1	0	0	0	0	0
M02111:194:000000000-LT722:1:2108:10504:16105	1	1	1	1	1	0	0	0	0	0
M02111:194:000000000-LT722:1:2108:10504:16954	1	1	1	1	0	0	1	1	1	0
M02111:194:000000000-LT722:1:2108:10504:25263	1	1	1	1	1	0	0	0	0	0
M02111:194:000000000-LT722:1:2108:10504:25736	1	1	0	0	0	0	0	0	0	0
M02111:194:000000000-LT722:1:2108:10504:7361	1	1	1	1	0	0	1	1	1	0
M02111:194:000000000-LT722:1:2108:10506:28034	1	1	1	1	1	0	0	0	0	0
M02111:194:000000000-LT722:1:2108:10506:5011	1	1	1	1	0	0	1	1	1	0
M02111:194:000000000-LT722:1:2108:10507:8961	1	1	1	1	1	0	0	0	0	0
M02111:194:000000000-LT722:1:2108:10508:17695	1	1	1	1	0	0	1	1	1	0
M02111:194:000000000-LT722:1:2108:10508:25799	1	1	1	1	0	0	1	1	1	0
M02111:194:000000000-LT722:1:2108:10509:23253	1	1	1	1	1	0	0	0	0	0
M02111:194:000000000-LT722:1:2108:10509:5535	1	1	1	1	1	0	0	0	0	0
M02111:194:000000000-LT722:1:2108:10510:4852	1	1	1	1	1	0	0	0	0	0
M02111:194:000000000-LT722:1:2108:10511:16779	1	1	1	1	1	0	0	0	0	0
M02111:194:000000000-LT722:1:2108:10511:20168	1	1	0	0	0	0	0	0	0	0
M02111:194:000000000-LT722:1:2108:10511:20897	1	1	1	1	1	0	0	0	0	0
M02111:194:000000000-LT722:1:2108:10512:16359	1	1	1	1	0	0	0	0	0	0
M02111:194:000000000-LT722:1:2108:10512:24082	1	1	1	1	1	0	0	0	0	0
M02111:194:000000000-LT722:1:2108:10512:5392	1	1	1	1	1	0	0	0	0	0
M02111:194:000000000-LT722:1:2108:10513:6368	1	1	1	1	0	0	0	0	0	0
M02111:194:000000000-LT722:1:2108:10513:7871	1	1	1	1	0	0	1	1	1	0
M02111:194:000000000-LT722:1:2108:10514:14543	1	1	1	1	1	0	0	0	0	0
M02111:194:000000000-LT722:1:2108:10515:21383	1	1	1	1	1	0	0	0	0	0
M02111:194:000000000-LT722:1:2108:10515:3679	1	1	1	0	0	1	0	1	0	0
M02111:194:000000000-LT722:1:2108:10515:3771	1	1	1	1	1	0	0	0	0	0
M02111:194:000000000-LT722:1:2108:10516:24127	1	1	1	1	1	0	0	0	0	0
M02111:194:000000000-LT722:1:2108:10516:25061	1	1	1	1	1	0	0	0	0	0
M02111:194:000000000-LT722:1:2108:10517:14578	1	1	1	1	1	0	0	0	0	0
M02111:194:000000000-LT722:1:2108:10517:17255	1	1	1	1	0	0	1	1	1	0
M02111:194:000000000-LT722:1:2108:10517:19514	1	1	1	1	1	0	0	0	0	0
M02111:194:000000000-LT722:1:2108:10517:20954	1	1	1	1	1	0	0	0	0	0
M02111:194:000000000-LT722:1:2108:10517:26849	1	1	1	1	1	0	0	0	0	0
M02111:194:000000000-LT722:1:2108:10518:12616	1	1	1	1	1	0	0	0	0	0
M02111:194:000000000-LT722:1:2108:10520:18253	1	1	1	1	0	0	1	1	1	0
M02111:194:000000000-LT722:1:2108:10520:22576	1	1	1	1	0	0	1	1	1	0
M02111:194:000000000-LT722:1:2108:10520:6105	1	1	1	1	1	0	0	0	0	0
M02111:194:000000000-LT722:1:2108:10521:13108	1	1	1	1	1	0	0	0	0	0
M02111:194:000000000-LT722:1:2108:10521:15652	1	1	1	1	1	0	0	0	0	0
M02111:194:000000000-LT722:1:2108:10521:18697	1	1	1	1	1	0	0	0	0	0
M02111:194:000000000-LT722:1:2108:10522:18360	1	1	1	1	1	0	0	0	0	0
M02111:194:000000000-LT722:1:2108:10522:7280	1	1	1	1	1	0	0	0	0	0
M02111:194:000000000-LT722:1:2108:10523:8026	1	1	1	1	1	0	0	0	0	0
M02111:194:000000000-LT722:1:2108:10524:10678	1	1	1	1	1	0	0	0	0	0
M02111:194:000000000-LT722:1:2108:10524:11026	1	1	1	1	0	0	0	0	0	0
M02111:194:000000000-LT722:1:2108:10524:11091	1	1	1	1	1	0	0	0	0	0
M02111:194:000000000-LT722:1:2108:10524:20424	1	1	0	0	0	0	0	0	0	0
M02111:194:000000000-LT722:1:2108:10525:13918	1	1	1	1	0	0	1	1	1	0
M02111:194:000000000-LT722:1:2108:10525:16401	1	1	1	1	0	0	1	1	1	0
M02111:194:000000000-LT722:1:2108:10525:21745	1	1	1	1	0	0	1	1	1	0
M02111:194:000000000-LT722:1:2108:10526:11798	1	1	1	1	0	0	1	1	1	0
M02111:194:000000000-LT722:1:2108:10526:22544	1	1	0	0	0	0	0	0	0	0
M02111:194:000000000-LT722:1:2108:10527:15452	1	1	1	1	0	0	1	1	1	0
M02111:194:000000000-LT722:1:2108:10527:9786	1	1	1	1	0	0	1	1	1	0
M02111:194:000000000-LT722:1:2108:10528:12139	1	1	1	1	1	0	0	0	0	0
M02111:194:000000000-LT722:1:2108:10528:20356	1	1	1	1	0	0	1	1	1	0
M02111:194:000000000-LT722:1:2108:10529:24216	1	1	1	1	0	0	1	1	1	0
M02111:194:000000000-LT722:1:2108:10529:25183	1	1	1	1	1	0	0	0	0	0
M02111:194:000000000-LT722:1:2108:10529:5694	1	1	1	1	0	0	0	0	0	0
M02111:194:000000000-LT722:1:2108:10531:16617	1	1	1	1	1	0	0	0	0	0
M02111:194:000000000-LT722:1:2108:10531:9584	1	1	0	0	0	0	0	0	0	0
M02111:194:000000000-LT722:1:2108:10532:15941	1	1	1	1	0	0	1	1	1	0
M02111:194:000000000-LT722:1:2108:10533:16841	1	1	1	1	1	0	0	0	0	0
M02111:194:000000000-LT722:1:2108:10533:8750	1	1	1	1	1	0	0	0	0	0
M02111:194:000000000-LT722:1:2108:10534:12818	1	1	1	1	1	0	0	0	0	0
M02111:194:000000000-LT722:1:2108:10535:10932	1	1	1	1	1	0	0	0	0	0
M02111:194:000000000-LT722:1:2108:10535:13119	1	1	1	1	1	0	0	0	0	0
M02111:194:000000000-LT722:1:2108:10535:17160	1	1	1	1	1	0	0	0	0	0
M02111:194:000000000-LT722:1:2108:10536:23807	1	1	1	1	0	0	1	1	1	0
M02111:194:000000000-LT722:1:2108:10536:28233	1	1	1	1	1	0	0	0	0	0
M02111:194:000000000-LT722:1:2108:10537:13994	1	1	1	1	1	0	0	0	0	0
M02111:194:000000000-LT722:1:2108:10537:25050	1	1	1	1	1	0	0	0	0	0
M02111:194:000000000-LT722:1:2108:10538:19178	1	1	1	1	1	0	0	0	0	0
M02111:194:000000000-LT722:1:2108:10538:2452	1	1	1	1	1	0	0	0	0	0
M02111:194:000000000-LT722:1:2108:10538:28334	1	1	1	1	1	0	0	0	0	0
M02111:194:000000000-LT722:1:2108:10540:3130	1	1	1	1	1	0	0	0	0	0
M02111:194:000000000-LT722:1:2108:10540:4519	1	1	1	1	1	0	0	0	0	0
M02111:194:000000000-LT722:1:2108:10541:12589	1	1	1	1	1	0	0	0	0	0
M02111:194:000000000-LT722:1:2108:10541:23528	1	1	1	1	1	0	0	0	0	0
M02111:194:000000000-LT722:1:2108:10541:24524	1	1	1	1	0	0	1	1	1	0
M02111:194:000000000-LT722:1:2108:10542:25224	1	1	1	1	1	0	0	0	0	0
M02111:194:000000000-LT722:1:2108:10542:6414	1	1	1	1	0	0	1	1	1	0
M02111:194:000000000-LT722:1:2108:10543:22703	1	1	1	1	1	0	0	0	0	0
M02111:194:000000000-LT722:1:2108:10544:16383	1	1	1	1	1	0	0	0	0	0
M02111:194:000000000-LT722:1:2108:10545:14229	1	1	1	1	1	0	0	0	0	0
M02111:194:000000000-LT722:1:2108:10545:24570	1	1	1	1	1	0	0	0	0	0
M02111:194:000000000-LT722:1:2108:10546:17367	1	1	1	1	1	0	0	0	0	0
M02111:194:000000000-LT722:1:2108:10546:5604	1	1	1	1	1	0	0	0	0	0
M02111:194:000000000-LT722:1:2108:10548:7260	1	1	1	1	1	0	0	0	0	0
M02111:194:000000000-LT722:1:2108:10549:13010	1	1	1	0	0	1	0	1	0	0
M02111:194:000000000-LT722:1:2108:10549:18439	1	1	1	1	0	0	1	1	1	0
M02111:194:000000000-LT722:1:2108:10549:4388	1	1	1	1	1	0	0	0	0	0
M02111:194:000000000-LT722:1:2108:10550:13308	1	1	1	1	1	0	0	0	0	0
M02111:194:000000000-LT722:1:2108:10550:8802	1	1	1	1	1	0	0	0	0	0
M02111:194:000000000-LT722:1:2108:10551:13096	1	1	1	1	1	0	0	0	0	0
M02111:194:000000000-LT722:1:2108:10551:14356	1	1	1	1	1	0	0	0	0	0
M02111:194:000000000-LT722:1:2108:10551:14646	1	1	1	1	1	0	0	0	0	0
M02111:194:000000000-LT722:1:2108:10551:25038	1	1	1	1	1	0	0	0	0	0
M02111:194:000000000-LT722:1:2108:10551:6735	1	1	1	1	1	0	0	0	0	0
M02111:194:000000000-LT722:1:2108:10552:4347	1	1	1	1	1	0	0	0	0	0
M02111:194:000000000-LT722:1:2108:10553:23625	1	1	1	1	1	0	0	0	0	0
M02111:194:000000000-LT722:1:2108:10554:11466	1	1	1	1	1	0	0	0	0	0
M02111:194:000000000-LT722:1:2108:10554:17351	1	1	1	1	1	0	0	0	0	0
M02111:194:000000000-LT722:1:2108:10554:18421	1	1	1	1	0	0	1	1	1	0
M02111:194:000000000-LT722:1:2108:10555:8206	1	1	1	1	1	0	0	0	0	0
M02111:194:000000000-LT722:1:2108:10556:12682	1	1	0	0	0	0	0	0	0	0
M02111:194:000000000-LT722:1:2108:10556:3456	1	1	0	0	0	0	0	0	0	0
M02111:194:000000000-LT722:1:2108:10556:6169	1	1	0	0	0	0	0	0	0	0
M02111:194:000000000-LT722:1:2108:10557:24240	1	1	1	1	1	0	0	0	0	0
M02111:194:000000000-LT722:1:2108:10558:15130	1	1	1	1	1	0	0	0	0	0
M02111:194:000000000-LT722:1:2108:10558:16389	1	1	1	1	0	0	1	1	1	0
M02111:194:000000000-LT722:1:2108:10558:22841	1	1	0	0	0	0	0	0	0	0
M02111:194:000000000-LT722:1:2108:10558:22929	1	1	1	1	1	0	0	0	0	0
M02111:194:000000000-LT722:1:2108:10558:24199	1	1	1	1	1	0	0	0	0	0
M02111:194:000000000-LT722:1:2108:10558:25827	1	1	1	1	1	0	0	0	0	0
M02111:194:000000000-LT722:1:2108:10559:14455	1	1	1	1	1	0	0	0	0	0
M02111:194:000000000-LT722:1:2108:10559:20769	1	1	1	1	1	0	0	0	0	0
M02111:194:000000000-LT722:1:2108:10561:16144	1	1	1	1	0	0	1	1	1	0
M02111:194:000000000-LT722:1:2108:10561:17426	1	1	1	1	1	0	0	0	0	0
M02111:194:000000000-LT722:1:2108:10561:25258	1	1	0	0	0	0	0	0	0	0
M02111:194:000000000-LT722:1:2108:10562:17488	1	1	1	1	0	0	1	1	1	0
M02111:194:000000000-LT722:1:2108:10563:9575	1	1	1	1	1	0	0	0	0	0
M02111:194:000000000-LT722:1:2108:10564:16412	1	1	1	1	1	0	0	0	0	0
M02111:194:000000000-LT722:1:2108:10565:14665	1	1	1	1	1	0	0	0	0	0
M02111:194:000000000-LT722:1:2108:10565:15240	1	1	1	1	1	0	0	0	0	0
M02111:194:000000000-LT722:1:2108:10565:3353	1	1	1	1	0	0	1	1	1	0
M02111:194:000000000-LT722:1:2108:10566:10882	1	1	1	1	1	0	0	0	0	0
M02111:194:000000000-LT722:1:2108:10566:25115	1	1	1	1	1	0	0	0	0	0
M02111:194:000000000-LT722:1:2108:10566:26333	1	1	1	1	1	0	0	0	0	0
M02111:194:000000000-LT722:1:2108:10566:7835	1	1	1	1	1	0	0	0	0	0
M02111:194:000000000-LT722:1:2108:10567:24377	1	1	1	1	0	0	1	1	1	0
M02111:194:000000000-LT722:1:2108:10567:25940	1	1	1	1	0	0	1	1	1	0
M02111:194:000000000-LT722:1:2108:10567:7094	1	1	1	1	0	0	0	0	0	0
M02111:194:000000000-LT722:1:2108:10568:15716	1	1	1	1	1	0	0	0	0	0
M02111:194:000000000-LT722:1:2108:10568:22891	1	1	0	0	0	0	0	0	0	0
M02111:194:000000000-LT722:1:2108:10568:25682	1	1	1	1	1	0	0	0	0	0
M02111:194:000000000-LT722:1:2108:10568:3520	1	1	1	1	1	0	0	0	0	0
M02111:194:000000000-LT722:1:2108:10570:18160	1	1	1	1	1	0	0	0	0	0
M02111:194:000000000-LT722:1:2108:10570:18945	1	1	1	1	1	0	0	0	0	0
M02111:194:000000000-LT722:1:2108:10570:4957	1	1	0	0	0	0	0	0	0	0
M02111:194:000000000-LT722:1:2108:10570:9779	1	1	1	1	1	0	0	0	0	0
M02111:194:000000000-LT722:1:2108:10571:16843	1	1	1	1	1	0	0	0	0	0
M02111:194:000000000-LT722:1:2108:10571:8977	1	1	0	0	0	0	0	0	0	0
M02111:194:000000000-LT722:1:2108:10572:20138	1	1	1	1	0	0	1	1	1	0
M02111:194:000000000-LT722:1:2108:10572:27415	1	1	1	1	1	0	0	0	0	0
M02111:194:000000000-LT722:1:2108:10573:15000	1	1	1	1	0	0	1	1	1	0
M02111:194:000000000-LT722:1:2108:10573:8460	1	1	1	1	1	0	0	0	0	0
M02111:194:000000000-LT722:1:2108:10574:11770	1	1	1	1	0	0	1	1	1	0
M02111:194:000000000-LT722:1:2108:10574:4216	1	1	1	1	1	0	0	0	0	0
M02111:194:000000000-LT722:1:2108:10575:19172	1	1	1	1	0	0	1	1	1	0
M02111:194:000000000-LT722:1:2108:10575:6339	1	1	1	1	0	0	1	1	1	0
M02111:194:000000000-LT722:1:2108:10575:9052	1	1	1	1	0	0	1	1	1	0
M02111:194:000000000-LT722:1:2108:10576:10317	1	1	1	1	0	0	1	1	1	0
M02111:194:000000000-LT722:1:2108:10576:9117	1	1	1	1	1	0	0	0	0	0
M02111:194:000000000-LT722:1:2108:10577:25294	1	1	1	1	1	0	0	0	0	0
M02111:194:000000000-LT722:1:2108:10577:26640	1	1	1	1	0	0	1	1	1	0
M02111:194:000000000-LT722:1:2108:10577:7639	1	1	1	1	1	0	0	0	0	0
M02111:194:000000000-LT722:1:2108:10578:12590	1	1	1	1	1	0	0	0	0	0
M02111:194:000000000-LT722:1:2108:10578:13779	1	1	1	1	0	0	1	1	1	0
M02111:194:000000000-LT722:1:2108:10578:22263	1	1	1	1	1	0	0	0	0	0
M02111:194:000000000-LT722:1:2108:10578:24726	1	1	1	1	0	0	1	1	1	0
M02111:194:000000000-LT722:1:2108:10579:18455	1	1	1	1	1	0	0	0	0	0
M02111:194:000000000-LT722:1:2108:10579:9573	1	1	1	1	0	0	1	1	1	0
M02111:194:000000000-LT722:1:2108:10580:19654	1	1	1	1	1	0	0	0	0	0
M02111:194:000000000-LT722:1:2108:10580:24313	1	1	1	1	1	0	0	0	0	0
M02111:194:000000000-LT722:1:2108:10580:6535	1	1	1	1	1	0	0	0	0	0
M02111:194:000000000-LT722:1:2108:10580:7152	1	1	1	1	1	0	0	0	0	0
M02111:194:000000000-LT722:1:2108:10580:8090	1	1	1	1	1	0	0	0	0	0
M02111:194:000000000-LT722:1:2108:10581:10260	1	1	0	0	0	0	0	0	0	0
M02111:194:000000000-LT722:1:2108:10581:18817	1	1	1	1	0	0	1	1	1	0
M02111:194:000000000-LT722:1:2108:10581:2379	1	1	1	1	0	0	1	1	1	0
M02111:194:000000000-LT722:1:2108:10582:3501	1	1	1	1	1	0	0	0	0	0
M02111:194:000000000-LT722:1:2108:10583:15084	1	1	1	1	1	0	0	0	0	0
M02111:194:000000000-LT722:1:2108:10583:22529	1	1	1	1	1	0	0	0	0	0
M02111:194:000000000-LT722:1:2108:10583:27033	1	1	1	1	0	0	1	1	1	0
M02111:194:000000000-LT722:1:2108:10584:3819	1	1	1	1	1	0	0	0	0	0
M02111:194:000000000-LT722:1:2108:10587:17802	1	1	1	1	0	0	1	1	1	0
M02111:194:000000000-LT722:1:2108:10587:20811	1	1	0	0	0	0	0	0	0	0
M02111:194:000000000-LT722:1:2108:10590:6148	1	1	1	1	0	0	1	1	1	0
M02111:194:000000000-LT722:1:2108:10590:6391	1	1	1	1	1	0	0	0	0	0
M02111:194:000000000-LT722:1:2108:10591:23339	1	1	1	1	0	0	1	1	1	0
M02111:194:000000000-LT722:1:2108:10592:7839	1	1	1	1	0	0	0	0	0	0
M02111:194:000000000-LT722:1:2108:10593:22290	1	1	1	1	1	0	0	0	0	0
M02111:194:000000000-LT722:1:2108:10593:23896	1	1	1	1	1	0	0	0	0	0
M02111:194:000000000-LT722:1:2108:10593:24050	1	1	1	1	1	0	0	0	0	0
M02111:194:000000000-LT722:1:2108:10593:24660	1	1	1	1	1	0	0	0	0	0
M02111:194:000000000-LT722:1:2108:10593:5579	1	1	1	1	0	0	1	1	1	0
M02111:194:000000000-LT722:1:2108:10594:17247	1	1	1	1	0	0	1	1	1	0
M02111:194:000000000-LT722:1:2108:10595:16927	1	1	1	1	1	0	0	0	0	0
M02111:194:000000000-LT722:1:2108:10595:5365	1	1	1	1	1	0	0	0	0	0
M02111:194:000000000-LT722:1:2108:10595:5926	1	1	1	1	1	0	0	0	0	0
M02111:194:000000000-LT722:1:2108:10596:10460	1	1	1	1	0	0	0	0	0	0
M02111:194:000000000-LT722:1:2108:10596:20775	1	1	1	1	1	0	0	0	0	0
M02111:194:000000000-LT722:1:2108:10597:8627	1	1	1	1	0	0	1	1	1	0
M02111:194:000000000-LT722:1:2108:10598:9698	1	1	1	1	1	0	0	0	0	0
M02111:194:000000000-LT722:1:2108:10599:15983	1	1	1	1	0	0	1	1	1	0
M02111:194:000000000-LT722:1:2108:10600:14524	1	1	1	1	0	0	1	1	1	0
M02111:194:000000000-LT722:1:2108:10600:21900	1	1	1	1	0	0	1	1	1	0
M02111:194:000000000-LT722:1:2108:10600:8650	1	0	0	0	0	0	0	0	0	0
M02111:194:000000000-LT722:1:2108:10601:18707	1	0	0	0	0	0	0	0	0	0
M02111:194:000000000-LT722:1:2108:10601:24916	1	1	1	1	1	0	0	0	0	0
M02111:194:000000000-LT722:1:2108:10602:23361	1	1	1	1	1	0	0	0	0	0
M02111:194:000000000-LT722:1:2108:10602:26253	1	1	1	1	1	0	0	0	0	0
M02111:194:000000000-LT722:1:2108:10602:2855	1	1	1	1	0	0	1	1	1	0
M02111:194:000000000-LT722:1:2108:10603:28167	1	1	1	1	1	0	0	0	0	0
M02111:194:000000000-LT722:1:2108:10604:22265	1	1	1	1	1	0	0	0	0	0
M02111:194:000000000-LT722:1:2108:10605:24001	1	1	1	1	1	0	0	0	0	0
M02111:194:000000000-LT722:1:2108:10605:25688	1	1	1	1	0	0	1	1	1	0
M02111:194:000000000-LT722:1:2108:10607:10034	1	1	1	1	1	0	0	0	0	0
M02111:194:000000000-LT722:1:2108:10607:10590	1	1	1	1	1	0	0	0	0	0
M02111:194:000000000-LT722:1:2108:10608:14966	1	1	1	1	1	0	0	0	0	0
M02111:194:000000000-LT722:1:2108:10608:23917	1	1	0	0	0	0	0	0	0	0
M02111:194:000000000-LT722:1:2108:10608:8049	1	1	1	1	1	0	0	0	0	0
M02111:194:000000000-LT722:1:2108:10608:8157	1	1	1	1	0	0	1	1	1	0
M02111:194:000000000-LT722:1:2108:10609:11132	1	1	1	1	1	0	0	0	0	0
M02111:194:000000000-LT722:1:2108:10610:10117	1	1	1	1	1	0	0	0	0	0
M02111:194:000000000-LT722:1:2108:10610:17936	1	1	1	1	0	0	1	1	1	0
M02111:194:000000000-LT722:1:2108:10610:3410	1	1	1	1	0	0	1	1	1	0
M02111:194:000000000-LT722:1:2108:10611:13245	1	1	1	1	1	0	0	0	0	0
M02111:194:000000000-LT722:1:2108:10612:14484	1	1	1	1	0	0	1	1	1	0
M02111:194:000000000-LT722:1:2108:10612:25062	1	1	1	1	1	0	0	0	0	0
M02111:194:000000000-LT722:1:2108:10613:15654	1	1	1	1	1	0	0	0	0	0
M02111:194:000000000-LT722:1:2108:10614:4590	1	1	1	1	0	0	1	1	1	0
M02111:194:000000000-LT722:1:2108:10614:5118	1	1	1	1	1	0	0	0	0	0
M02111:194:000000000-LT722:1:2108:10615:10360	1	1	1	1	1	0	0	0	0	0
M02111:194:000000000-LT722:1:2108:10615:21775	1	1	1	1	0	0	1	1	1	0
M02111:194:000000000-LT722:1:2108:10615:27582	1	1	1	1	1	0	0	0	0	0
M02111:194:000000000-LT722:1:2108:10616:14839	1	1	1	1	0	0	1	1	1	0
M02111:194:000000000-LT722:1:2108:10616:15457	1	1	1	1	0	0	1	1	1	0
M02111:194:000000000-LT722:1:2108:10616:20958	1	1	1	1	1	0	0	0	0	0
M02111:194:000000000-LT722:1:2108:10617:14038	1	1	1	1	0	0	1	1	1	0
M02111:194:000000000-LT722:1:2108:10619:20513	1	1	1	1	1	0	0	0	0	0
M02111:194:000000000-LT722:1:2108:10619:25084	1	1	1	1	1	0	0	0	0	0
M02111:194:000000000-LT722:1:2108:10620:7809	1	1	1	1	1	0	0	0	0	0
M02111:194:000000000-LT722:1:2108:10622:11203	1	1	0	0	0	0	0	0	0	0
M02111:194:000000000-LT722:1:2108:10622:11977	1	1	1	1	1	0	0	0	0	0
M02111:194:000000000-LT722:1:2108:10623:16768	1	1	1	1	1	0	0	0	0	0
M02111:194:000000000-LT722:1:2108:10623:6531	1	1	1	1	1	0	0	0	0	0
M02111:194:000000000-LT722:1:2108:10623:6986	1	1	1	1	0	0	1	1	1	0
M02111:194:000000000-LT722:1:2108:10624:20103	1	1	1	1	0	0	1	1	1	0
M02111:194:000000000-LT722:1:2108:10625:16350	1	1	1	1	1	0	0	0	0	0
M02111:194:000000000-LT722:1:2108:10625:18209	1	1	1	1	1	0	0	0	0	0
M02111:194:000000000-LT722:1:2108:10625:22965	1	1	1	1	1	0	0	0	0	0
M02111:194:000000000-LT722:1:2108:10626:16568	1	1	1	1	1	0	0	0	0	0
M02111:194:000000000-LT722:1:2108:10626:27886	1	1	1	1	0	0	1	1	1	0
M02111:194:000000000-LT722:1:2108:10626:3723	1	1	1	1	1	0	0	0	0	0
M02111:194:000000000-LT722:1:2108:10627:24670	1	1	1	1	1	0	0	0	0	0
M02111:194:000000000-LT722:1:2108:10628:15598	1	1	1	1	0	0	1	1	1	0
M02111:194:000000000-LT722:1:2108:10628:23461	1	1	1	1	0	0	1	1	1	0
M02111:194:000000000-LT722:1:2108:10628:25824	1	1	1	1	1	0	0	0	0	0
M02111:194:000000000-LT722:1:2108:10629:19466	1	1	1	1	1	0	0	0	0	0
M02111:194:000000000-LT722:1:2108:10630:14279	1	1	1	1	1	0	0	0	0	0
M02111:194:000000000-LT722:1:2108:10630:2455	1	1	1	1	0	0	1	1	1	0
M02111:194:000000000-LT722:1:2108:10631:12915	1	1	1	1	1	0	0	0	0	0
M02111:194:000000000-LT722:1:2108:10631:21082	1	1	1	1	1	0	0	0	0	0
M02111:194:000000000-LT722:1:2108:10631:24525	1	1	1	1	1	0	0	0	0	0
M02111:194:000000000-LT722:1:2108:10631:7401	1	1	1	1	1	0	0	0	0	0
M02111:194:000000000-LT722:1:2108:10632:24278	1	1	1	1	0	0	1	1	1	0
M02111:194:000000000-LT722:1:2108:10633:9464	1	1	1	1	0	0	1	1	1	0
M02111:194:000000000-LT722:1:2108:10634:11230	1	1	1	1	0	0	1	1	1	0
M02111:194:000000000-LT722:1:2108:10634:12195	1	1	1	1	1	0	0	0	0	0
M02111:194:000000000-LT722:1:2108:10634:12989	1	1	1	1	0	0	1	1	1	0
M02111:194:000000000-LT722:1:2108:10636:22811	1	1	1	1	1	0	0	0	0	0
M02111:194:000000000-LT722:1:2108:10637:5618	1	1	1	1	0	0	1	1	1	0
M02111:194:000000000-LT722:1:2108:10638:6065	1	1	0	0	0	0	0	0	0	0
M02111:194:000000000-LT722:1:2108:10639:24457	1	1	1	1	1	0	0	0	0	0
M02111:194:000000000-LT722:1:2108:10639:2847	1	1	1	1	1	0	0	0	0	0
M02111:194:000000000-LT722:1:2108:10640:15222	1	1	1	1	1	0	0	0	0	0
M02111:194:000000000-LT722:1:2108:10640:20891	1	1	1	1	0	0	1	1	1	0
M02111:194:000000000-LT722:1:2108:10641:17468	1	1	1	1	1	0	0	0	0	0
M02111:194:000000000-LT722:1:2108:10641:17875	1	1	1	1	1	0	0	0	0	0
M02111:194:000000000-LT722:1:2108:10641:21648	1	1	1	1	0	0	1	1	1	0
M02111:194:000000000-LT722:1:2108:10641:22281	1	1	0	0	0	0	0	0	0	0
M02111:194:000000000-LT722:1:2108:10641:25477	1	1	1	1	0	0	1	1	1	0
M02111:194:000000000-LT722:1:2108:10641:2777	1	1	1	1	0	0	0	0	0	0
M02111:194:000000000-LT722:1:2108:10641:7089	1	1	1	1	1	0	0	0	0	0
M02111:194:000000000-LT722:1:2108:10642:11673	1	1	1	1	1	0	0	0	0	0
M02111:194:000000000-LT722:1:2108:10642:22023	1	1	1	1	0	0	1	1	1	0
M02111:194:000000000-LT722:1:2108:10642:9584	1	1	1	1	1	0	0	0	0	0
M02111:194:000000000-LT722:1:2108:10643:23886	1	0	0	0	0	0	0	0	0	0
M02111:194:000000000-LT722:1:2108:10644:14081	1	1	1	1	1	0	0	0	0	0
M02111:194:000000000-LT722:1:2108:10644:6279	1	1	1	1	0	0	1	1	1	0
M02111:194:000000000-LT722:1:2108:10645:10060	1	1	1	1	1	0	0	0	0	0
M02111:194:000000000-LT722:1:2108:10645:19246	1	1	1	1	0	0	1	1	1	0
M02111:194:000000000-LT722:1:2108:10646:18977	1	1	1	1	1	0	0	0	0	0
M02111:194:000000000-LT722:1:2108:10647:14001	1	1	1	1	1	0	0	0	0	0
M02111:194:000000000-LT722:1:2108:10647:20295	1	1	1	1	0	0	1	1	1	0
M02111:194:000000000-LT722:1:2108:10648:13326	1	1	1	1	1	0	0	0	0	0
M02111:194:000000000-LT722:1:2108:10648:16933	1	1	1	1	1	0	0	0	0	0
M02111:194:000000000-LT722:1:2108:10648:20243	1	1	1	1	1	0	0	0	0	0
M02111:194:000000000-LT722:1:2108:10648:24003	1	1	1	1	1	0	0	0	0	0
M02111:194:000000000-LT722:1:2108:10649:13093	1	1	1	1	0	0	1	1	1	0
M02111:194:000000000-LT722:1:2108:10649:17053	1	1	1	1	1	0	0	0	0	0
M02111:194:000000000-LT722:1:2108:10649:18346	1	1	1	1	1	0	0	0	0	0
M02111:194:000000000-LT722:1:2108:10649:19536	1	1	1	1	0	0	1	1	1	0
M02111:194:000000000-LT722:1:2108:10649:22349	1	1	1	0	0	1	0	1	0	0
M02111:194:000000000-LT722:1:2108:10649:22814	1	1	1	1	1	0	0	0	0	0
M02111:194:000000000-LT722:1:2108:10649:24101	1	1	0	0	0	0	0	0	0	0
M02111:194:000000000-LT722:1:2108:10650:17549	1	1	1	1	0	0	1	1	1	0
M02111:194:000000000-LT722:1:2108:10651:14269	1	1	1	1	0	0	1	1	1	0
M02111:194:000000000-LT722:1:2108:10651:15887	1	1	1	1	1	0	0	0	0	0
M02111:194:000000000-LT722:1:2108:10651:22471	1	1	1	1	1	0	0	0	0	0
M02111:194:000000000-LT722:1:2108:10651:6303	1	1	1	1	0	0	0	0	0	0
M02111:194:000000000-LT722:1:2108:10652:23125	1	1	1	1	1	0	0	0	0	0
M02111:194:000000000-LT722:1:2108:10652:28195	1	1	1	1	1	0	0	0	0	0
M02111:194:000000000-LT722:1:2108:10653:12834	1	1	1	1	1	0	0	0	0	0
M02111:194:000000000-LT722:1:2108:10653:17220	1	1	1	1	0	0	1	1	1	0
M02111:194:000000000-LT722:1:2108:10654:18226	1	1	1	1	1	0	0	0	0	0
M02111:194:000000000-LT722:1:2108:10654:20548	1	1	1	1	1	0	0	0	0	0
M02111:194:000000000-LT722:1:2108:10654:5892	1	1	1	1	0	0	1	1	1	0
M02111:194:000000000-LT722:1:2108:10655:14154	1	1	1	1	0	0	0	0	0	0
M02111:194:000000000-LT722:1:2108:10655:15646	1	1	1	1	0	0	1	1	1	0
M02111:194:000000000-LT722:1:2108:10655:22269	1	1	1	1	1	0	0	0	0	0
M02111:194:000000000-LT722:1:2108:10656:28295	1	1	1	1	1	0	0	0	0	0
M02111:194:000000000-LT722:1:2108:10657:20697	1	1	1	1	1	0	0	0	0	0
M02111:194:000000000-LT722:1:2108:10657:23447	1	1	0	0	0	0	0	0	0	0
M02111:194:000000000-LT722:1:2108:10657:2567	1	1	1	1	1	0	0	0	0	0
M02111:194:000000000-LT722:1:2108:10657:4449	1	1	1	1	1	0	0	0	0	0
M02111:194:000000000-LT722:1:2108:10658:18859	1	1	1	1	1	0	0	0	0	0
M02111:194:000000000-LT722:1:2108:10658:21670	1	1	1	1	0	0	0	0	0	0
M02111:194:000000000-LT722:1:2108:10658:23909	1	1	1	1	0	0	0	0	0	0
M02111:194:000000000-LT722:1:2108:10658:24445	1	1	1	1	1	0	0	0	0	0
M02111:194:000000000-LT722:1:2108:10659:16609	1	1	1	1	1	0	0	0	0	0
M02111:194:000000000-LT722:1:2108:10659:7291	1	1	1	1	0	0	1	1	1	0
M02111:194:000000000-LT722:1:2108:10660:14512	1	1	1	1	1	0	0	0	0	0
M02111:194:000000000-LT722:1:2108:10660:2794	1	1	1	1	0	0	1	1	1	0
M02111:194:000000000-LT722:1:2108:10661:13964	1	1	1	1	1	0	0	0	0	0
M02111:194:000000000-LT722:1:2108:10661:22790	1	1	1	1	0	0	0	0	0	0
M02111:194:000000000-LT722:1:2108:10661:5740	1	1	1	1	0	0	1	1	1	0
M02111:194:000000000-LT722:1:2108:10663:12891	1	1	1	1	1	0	0	0	0	0
M02111:194:000000000-LT722:1:2108:10663:19203	1	1	1	1	1	0	0	0	0	0
M02111:194:000000000-LT722:1:2108:10663:7252	1	1	1	1	0	0	1	1	1	0
M02111:194:000000000-LT722:1:2108:10664:25056	1	1	1	1	1	0	0	0	0	0
M02111:194:000000000-LT722:1:2108:10665:21907	1	1	1	1	1	0	0	0	0	0
M02111:194:000000000-LT722:1:2108:10665:23235	1	1	1	1	1	0	0	0	0	0
M02111:194:000000000-LT722:1:2108:10665:26348	1	1	1	1	0	0	1	1	1	0
M02111:194:000000000-LT722:1:2108:10665:8791	1	1	1	1	1	0	0	0	0	0
M02111:194:000000000-LT722:1:2108:10665:9996	1	1	1	1	1	0	0	0	0	0
M02111:194:000000000-LT722:1:2108:10666:12248	1	1	1	1	1	0	0	0	0	0
M02111:194:000000000-LT722:1:2108:10666:12679	1	1	1	1	1	0	0	0	0	0
M02111:194:000000000-LT722:1:2108:10668:25209	1	1	1	1	0	0	1	1	1	0
M02111:194:000000000-LT722:1:2108:10669:7589	1	1	1	1	1	0	0	0	0	0
M02111:194:000000000-LT722:1:2108:10670:12943	1	1	1	1	1	0	0	0	0	0
M02111:194:000000000-LT722:1:2108:10670:15740	1	1	1	1	0	0	1	1	1	0
M02111:194:000000000-LT722:1:2108:10670:17484	1	1	1	1	1	0	0	0	0	0
M02111:194:000000000-LT722:1:2108:10670:17918	1	1	0	0	0	0	0	0	0	0
M02111:194:000000000-LT722:1:2108:10670:20678	1	1	1	1	1	0	0	0	0	0
M02111:194:000000000-LT722:1:2108:10670:7021	1	1	1	1	1	0	0	0	0	0
M02111:194:000000000-LT722:1:2108:10670:9760	1	1	1	1	1	0	0	0	0	0
M02111:194:000000000-LT722:1:2108:10671:5009	1	1	1	1	1	0	0	0	0	0
M02111:194:000000000-LT722:1:2108:10671:9139	1	1	1	1	1	0	0	0	0	0
M02111:194:000000000-LT722:1:2108:10672:16821	1	1	1	1	1	0	0	0	0	0
M02111:194:000000000-LT722:1:2108:10673:15555	1	1	1	1	0	0	1	1	1	0
M02111:194:000000000-LT722:1:2108:10674:9507	1	1	1	1	0	0	1	1	1	0
M02111:194:000000000-LT722:1:2108:10676:13083	1	1	1	1	1	0	0	0	0	0
M02111:194:000000000-LT722:1:2108:10676:3990	1	1	1	1	0	0	1	1	1	0
M02111:194:000000000-LT722:1:2108:10677:12345	1	1	1	1	1	0	0	0	0	0
M02111:194:000000000-LT722:1:2108:10678:10095	1	1	1	1	1	0	0	0	0	0
M02111:194:000000000-LT722:1:2108:10678:23903	1	1	1	1	0	0	1	1	1	0
M02111:194:000000000-LT722:1:2108:10679:12295	1	1	1	1	1	0	0	0	0	0
M02111:194:000000000-LT722:1:2108:10679:17716	1	1	1	1	1	0	0	0	0	0
M02111:194:000000000-LT722:1:2108:10679:22288	1	1	1	1	1	0	0	0	0	0
M02111:194:000000000-LT722:1:2108:10680:15515	1	1	1	1	1	0	0	0	0	0
M02111:194:000000000-LT722:1:2108:10681:12924	1	1	1	1	1	0	0	0	0	0
M02111:194:000000000-LT722:1:2108:10682:20725	1	1	1	1	1	0	0	0	0	0
M02111:194:000000000-LT722:1:2108:10682:9997	1	1	1	1	1	0	0	0	0	0
M02111:194:000000000-LT722:1:2108:10684:19674	1	1	1	1	1	0	0	0	0	0
M02111:194:000000000-LT722:1:2108:10684:6194	1	1	1	1	0	0	1	1	1	0
M02111:194:000000000-LT722:1:2108:10684:7848	1	1	0	0	0	0	0	0	0	0
M02111:194:000000000-LT722:1:2108:10685:27547	1	1	1	1	1	0	0	0	0	0
M02111:194:000000000-LT722:1:2108:10686:10228	1	1	1	1	0	0	1	1	1	0
M02111:194:000000000-LT722:1:2108:10686:10837	1	1	1	1	0	0	1	1	1	0
M02111:194:000000000-LT722:1:2108:10686:20941	1	1	0	0	0	0	0	0	0	0
M02111:194:000000000-LT722:1:2108:10687:7629	1	1	1	1	0	0	1	1	1	0
M02111:194:000000000-LT722:1:2108:10688:11293	1	1	0	0	0	0	0	0	0	0
M02111:194:000000000-LT722:1:2108:10688:20443	1	1	1	1	1	0	0	0	0	0
M02111:194:000000000-LT722:1:2108:10688:24031	1	1	1	1	1	0	0	0	0	0
M02111:194:000000000-LT722:1:2108:10689:11608	1	1	1	1	1	0	0	0	0	0
M02111:194:000000000-LT722:1:2108:10689:15374	1	1	0	0	0	0	0	0	0	0
M02111:194:000000000-LT722:1:2108:10689:24327	1	1	1	1	1	0	0	0	0	0
M02111:194:000000000-LT722:1:2108:10690:10935	1	1	1	1	1	0	0	0	0	0
M02111:194:000000000-LT722:1:2108:10690:22717	1	1	1	1	1	0	0	0	0	0
M02111:194:000000000-LT722:1:2108:10690:7398	1	1	1	1	1	0	0	0	0	0
M02111:194:000000000-LT722:1:2108:10692:15242	1	1	1	1	0	0	1	1	1	0
M02111:194:000000000-LT722:1:2108:10692:7037	1	1	1	1	1	0	0	0	0	0
M02111:194:000000000-LT722:1:2108:10693:12066	1	1	1	1	1	0	0	0	0	0
M02111:194:000000000-LT722:1:2108:10693:24543	1	1	1	1	1	0	0	0	0	0
M02111:194:000000000-LT722:1:2108:10693:3870	1	1	0	0	0	0	0	0	0	0
M02111:194:000000000-LT722:1:2108:10694:17873	1	1	1	1	1	0	0	0	0	0
M02111:194:000000000-LT722:1:2108:10694:20510	1	1	1	1	1	0	0	0	0	0
M02111:194:000000000-LT722:1:2108:10694:27151	1	1	0	0	0	0	0	0	0	0
M02111:194:000000000-LT722:1:2108:10694:2809	1	1	1	1	1	0	0	0	0	0
M02111:194:000000000-LT722:1:2108:10695:24668	1	1	1	1	1	0	0	0	0	0
M02111:194:000000000-LT722:1:2108:10696:16793	1	1	1	1	0	0	1	1	1	0
M02111:194:000000000-LT722:1:2108:10697:24808	1	0	0	0	0	0	0	0	0	0
M02111:194:000000000-LT722:1:2108:10698:18135	1	1	1	1	1	0	0	0	0	0
M02111:194:000000000-LT722:1:2108:10698:19255	1	1	1	1	1	0	0	0	0	0
M02111:194:000000000-LT722:1:2108:10698:26634	1	1	1	1	1	0	0	0	0	0
M02111:194:000000000-LT722:1:2108:10698:9350	1	1	1	1	1	0	0	0	0	0
M02111:194:000000000-LT722:1:2108:10699:14633	1	1	1	1	1	0	0	0	0	0
M02111:194:000000000-LT722:1:2108:10699:3090	1	1	1	1	1	0	0	0	0	0
M02111:194:000000000-LT722:1:2108:10700:11743	1	1	1	1	0	0	1	1	1	0
M02111:194:000000000-LT722:1:2108:10700:23253	1	1	1	1	1	0	0	0	0	0
M02111:194:000000000-LT722:1:2108:10700:27561	1	1	1	1	1	0	0	0	0	0
M02111:194:000000000-LT722:1:2108:10702:12397	1	1	1	1	1	0	0	0	0	0
M02111:194:000000000-LT722:1:2108:10702:17838	1	1	1	1	1	0	0	0	0	0
M02111:194:000000000-LT722:1:2108:10703:4035	1	1	1	1	1	0	0	0	0	0
M02111:194:000000000-LT722:1:2108:10704:17748	1	1	1	1	1	0	0	0	0	0
M02111:194:000000000-LT722:1:2108:10704:4563	1	1	1	1	0	0	1	1	1	0
M02111:194:000000000-LT722:1:2108:10705:16178	1	1	1	1	1	0	0	0	0	0
M02111:194:000000000-LT722:1:2108:10705:19055	1	1	1	1	0	0	1	1	1	0
M02111:194:000000000-LT722:1:2108:10705:3392	1	1	1	1	1	0	0	0	0	0
M02111:194:000000000-LT722:1:2108:10706:17706	1	1	1	1	1	0	0	0	0	0
M02111:194:000000000-LT722:1:2108:10708:10745	1	1	1	1	0	0	1	1	1	0
M02111:194:000000000-LT722:1:2108:10709:19903	1	1	1	1	1	0	0	0	0	0
M02111:194:000000000-LT722:1:2108:10711:21170	1	1	1	1	0	0	1	1	1	0
M02111:194:000000000-LT722:1:2108:10711:27867	1	1	1	1	1	0	0	0	0	0
M02111:194:000000000-LT722:1:2108:10712:20192	1	1	1	1	1	0	0	0	0	0
M02111:194:000000000-LT722:1:2108:10712:27896	1	1	1	1	0	0	0	0	0	0
M02111:194:000000000-LT722:1:2108:10713:13792	1	1	1	1	0	0	1	1	1	0
M02111:194:000000000-LT722:1:2108:10715:18886	1	1	0	0	0	0	0	0	0	0
M02111:194:000000000-LT722:1:2108:10716:21701	1	1	1	1	0	0	1	1	1	0
M02111:194:000000000-LT722:1:2108:10716:24569	1	1	1	1	0	0	1	1	1	0
M02111:194:000000000-LT722:1:2108:10716:25805	1	1	1	0	0	1	0	1	0	0
M02111:194:000000000-LT722:1:2108:10717:14200	1	1	1	1	1	0	0	0	0	0
M02111:194:000000000-LT722:1:2108:10717:15111	1	1	1	1	1	0	0	0	0	0
M02111:194:000000000-LT722:1:2108:10717:15592	1	1	1	1	1	0	0	0	0	0
M02111:194:000000000-LT722:1:2108:10717:22048	1	1	1	1	0	0	1	1	1	0
M02111:194:000000000-LT722:1:2108:10717:25574	1	1	1	1	1	0	0	0	0	0
M02111:194:000000000-LT722:1:2108:10717:8678	1	1	1	1	0	0	1	1	1	0
M02111:194:000000000-LT722:1:2108:10717:9691	1	1	1	1	0	0	1	1	1	0
M02111:194:000000000-LT722:1:2108:10718:8169	1	1	1	1	1	0	0	0	0	0
M02111:194:000000000-LT722:1:2108:10720:13178	1	1	1	1	1	0	0	0	0	0
M02111:194:000000000-LT722:1:2108:10720:2733	1	1	1	1	0	0	1	1	1	0
M02111:194:000000000-LT722:1:2108:10721:10450	1	1	1	1	1	0	0	0	0	0
M02111:194:000000000-LT722:1:2108:10721:13101	1	1	1	1	1	0	0	0	0	0
M02111:194:000000000-LT722:1:2108:10722:20622	1	1	1	1	0	0	1	1	1	0
M02111:194:000000000-LT722:1:2108:10723:12978	1	1	1	1	1	0	0	0	0	0
M02111:194:000000000-LT722:1:2108:10723:4347	1	1	1	1	1	0	0	0	0	0
M02111:194:000000000-LT722:1:2108:10724:24357	1	1	1	1	1	0	0	0	0	0
M02111:194:000000000-LT722:1:2108:10725:13404	1	1	1	1	0	0	0	0	0	0
M02111:194:000000000-LT722:1:2108:10726:13994	1	1	1	1	0	0	0	0	0	0
M02111:194:000000000-LT722:1:2108:10727:4559	1	0	0	0	0	0	0	0	0	0
M02111:194:000000000-LT722:1:2108:10728:26751	1	1	1	1	1	0	0	0	0	0
M02111:194:000000000-LT722:1:2108:10730:10007	1	1	0	0	0	0	0	0	0	0
M02111:194:000000000-LT722:1:2108:10730:16360	1	1	1	1	1	0	0	0	0	0
M02111:194:000000000-LT722:1:2108:10730:3393	1	1	1	1	1	0	0	0	0	0
M02111:194:000000000-LT722:1:2108:10731:4715	1	1	1	1	1	0	0	0	0	0
M02111:194:000000000-LT722:1:2108:10732:19700	1	1	1	1	1	0	0	0	0	0
M02111:194:000000000-LT722:1:2108:10732:22439	1	1	1	1	1	0	0	0	0	0
M02111:194:000000000-LT722:1:2108:10732:5072	1	1	1	1	1	0	0	0	0	0
M02111:194:000000000-LT722:1:2108:10732:6212	1	1	1	1	1	0	0	0	0	0
M02111:194:000000000-LT722:1:2108:10732:9200	1	1	1	1	1	0	0	0	0	0
M02111:194:000000000-LT722:1:2108:10734:7462	1	1	1	0	0	1	0	1	0	0
M02111:194:000000000-LT722:1:2108:10735:15685	1	1	1	1	1	0	0	0	0	0
M02111:194:000000000-LT722:1:2108:10735:24872	1	1	1	1	1	0	0	0	0	0
M02111:194:000000000-LT722:1:2108:10735:8698	1	1	1	1	1	0	0	0	0	0
M02111:194:000000000-LT722:1:2108:10736:22584	1	1	1	1	0	0	1	1	1	0
M02111:194:000000000-LT722:1:2108:10737:17071	1	1	1	1	1	0	0	0	0	0
M02111:194:000000000-LT722:1:2108:10737:19716	1	1	1	1	0	0	1	1	1	0
M02111:194:000000000-LT722:1:2108:10739:12565	1	1	1	1	0	0	0	0	0	0
M02111:194:000000000-LT722:1:2108:10739:20089	1	1	1	1	1	0	0	0	0	0
M02111:194:000000000-LT722:1:2108:10739:20659	1	1	1	1	0	0	1	1	1	0
M02111:194:000000000-LT722:1:2108:10740:10344	1	1	1	1	1	0	0	0	0	0
M02111:194:000000000-LT722:1:2108:10740:20639	1	1	1	1	1	0	0	0	0	0
M02111:194:000000000-LT722:1:2108:10740:3955	1	1	1	1	1	0	0	0	0	0
M02111:194:000000000-LT722:1:2108:10741:23136	1	1	1	1	1	0	0	0	0	0
M02111:194:000000000-LT722:1:2108:10741:6741	1	1	1	1	1	0	0	0	0	0
M02111:194:000000000-LT722:1:2108:10742:26450	1	1	1	1	0	0	1	1	1	0
M02111:194:000000000-LT722:1:2108:10742:7869	1	1	1	1	0	0	1	1	1	0
M02111:194:000000000-LT722:1:2108:10743:14971	1	1	1	1	1	0	0	0	0	0
M02111:194:000000000-LT722:1:2108:10743:17515	1	1	1	1	1	0	0	0	0	0
M02111:194:000000000-LT722:1:2108:10743:23102	1	1	1	1	1	0	0	0	0	0
M02111:194:000000000-LT722:1:2108:10744:15623	1	1	0	0	0	0	0	0	0	0
M02111:194:000000000-LT722:1:2108:10744:8922	1	1	1	1	1	0	0	0	0	0
M02111:194:000000000-LT722:1:2108:10745:22760	1	1	1	1	0	0	1	1	1	0
M02111:194:000000000-LT722:1:2108:10746:11140	1	1	1	1	1	0	0	0	0	0
M02111:194:000000000-LT722:1:2108:10747:20611	1	1	1	1	0	0	1	1	1	0
M02111:194:000000000-LT722:1:2108:10747:25441	1	0	0	0	0	0	0	0	0	0
M02111:194:000000000-LT722:1:2108:10748:14158	1	1	1	1	1	0	0	0	0	0
M02111:194:000000000-LT722:1:2108:10749:13842	1	1	1	1	0	0	1	1	1	0
M02111:194:000000000-LT722:1:2108:10750:15763	1	1	1	1	1	0	0	0	0	0
M02111:194:000000000-LT722:1:2108:10751:19816	1	1	0	0	0	0	0	0	0	0
M02111:194:000000000-LT722:1:2108:10751:22465	1	1	1	1	0	0	1	1	1	0
M02111:194:000000000-LT722:1:2108:10751:7858	1	1	1	1	1	0	0	0	0	0
M02111:194:000000000-LT722:1:2108:10752:11394	1	1	1	1	1	0	0	0	0	0
M02111:194:000000000-LT722:1:2108:10752:18650	1	1	1	1	1	0	0	0	0	0
M02111:194:000000000-LT722:1:2108:10752:21057	1	1	1	1	1	0	0	0	0	0
M02111:194:000000000-LT722:1:2108:10752:4362	1	1	1	1	1	0	0	0	0	0
M02111:194:000000000-LT722:1:2108:10752:7590	1	1	1	1	1	0	0	0	0	0
M02111:194:000000000-LT722:1:2108:10753:16486	1	1	1	1	1	0	0	0	0	0
M02111:194:000000000-LT722:1:2108:10753:25991	1	1	1	1	1	0	0	0	0	0
M02111:194:000000000-LT722:1:2108:10754:11988	1	1	1	1	1	0	0	0	0	0
M02111:194:000000000-LT722:1:2108:10754:13320	1	1	1	1	1	0	0	0	0	0
M02111:194:000000000-LT722:1:2108:10754:20459	1	1	1	1	0	0	0	0	0	0
M02111:194:000000000-LT722:1:2108:10754:3649	1	1	1	1	1	0	0	0	0	0
M02111:194:000000000-LT722:1:2108:10755:25480	1	1	1	1	1	0	0	0	0	0
M02111:194:000000000-LT722:1:2108:10755:26879	1	1	1	1	0	0	0	0	0	0
M02111:194:000000000-LT722:1:2108:10755:4965	1	1	1	1	0	0	1	1	1	0
M02111:194:000000000-LT722:1:2108:10756:3161	1	1	1	1	1	0	0	0	0	0
M02111:194:000000000-LT722:1:2108:10758:4180	1	1	1	1	1	0	0	0	0	0
M02111:194:000000000-LT722:1:2108:10759:15346	1	1	1	1	1	0	0	0	0	0
M02111:194:000000000-LT722:1:2108:10759:19071	1	1	1	1	1	0	0	0	0	0
M02111:194:000000000-LT722:1:2108:10760:13365	1	1	1	1	0	0	0	0	0	0
M02111:194:000000000-LT722:1:2108:10760:2244	1	1	1	1	1	0	0	0	0	0
M02111:194:000000000-LT722:1:2108:10760:9364	1	1	1	1	1	0	0	0	0	0
M02111:194:000000000-LT722:1:2108:10761:21858	1	1	1	1	1	0	0	0	0	0
M02111:194:000000000-LT722:1:2108:10761:22688	1	1	1	1	0	0	1	1	1	0
M02111:194:000000000-LT722:1:2108:10761:7689	1	1	1	1	1	0	0	0	0	0
M02111:194:000000000-LT722:1:2108:10762:25169	1	1	1	1	1	0	0	0	0	0
M02111:194:000000000-LT722:1:2108:10763:23068	1	1	1	1	1	0	0	0	0	0
M02111:194:000000000-LT722:1:2108:10763:25306	1	1	1	1	0	0	0	0	0	0
M02111:194:000000000-LT722:1:2108:10763:26464	1	1	1	1	0	0	0	0	0	0
M02111:194:000000000-LT722:1:2108:10763:9849	1	1	1	1	1	0	0	0	0	0
M02111:194:000000000-LT722:1:2108:10764:15434	1	1	1	1	1	0	0	0	0	0
M02111:194:000000000-LT722:1:2108:10764:15710	1	1	1	1	0	0	1	1	1	0
M02111:194:000000000-LT722:1:2108:10764:21618	1	1	1	1	0	0	1	1	1	0
M02111:194:000000000-LT722:1:2108:10764:23306	1	1	1	1	0	0	1	1	1	0
M02111:194:000000000-LT722:1:2108:10764:25943	1	0	0	0	0	0	0	0	0	0
M02111:194:000000000-LT722:1:2108:10764:4585	1	1	1	1	1	0	0	0	0	0
M02111:194:000000000-LT722:1:2108:10765:13910	1	1	1	1	1	0	0	0	0	0
M02111:194:000000000-LT722:1:2108:10765:5483	1	1	1	1	1	0	0	0	0	0
M02111:194:000000000-LT722:1:2108:10766:18985	1	1	1	1	1	0	0	0	0	0
M02111:194:000000000-LT722:1:2108:10767:16612	1	1	1	1	1	0	0	0	0	0
M02111:194:000000000-LT722:1:2108:10768:26535	1	1	1	1	1	0	0	0	0	0
M02111:194:000000000-LT722:1:2108:10769:20591	1	1	1	1	1	0	0	0	0	0
M02111:194:000000000-LT722:1:2108:10769:21314	1	1	1	1	1	0	0	0	0	0
M02111:194:000000000-LT722:1:2108:10770:12261	1	1	1	1	0	0	0	0	0	0
M02111:194:000000000-LT722:1:2108:10771:10205	1	1	1	1	1	0	0	0	0	0
M02111:194:000000000-LT722:1:2108:10771:21966	1	1	1	1	0	0	0	0	0	0
M02111:194:000000000-LT722:1:2108:10772:16133	1	1	1	1	0	0	1	1	1	0
M02111:194:000000000-LT722:1:2108:10772:16433	1	1	1	1	0	0	1	1	1	0
M02111:194:000000000-LT722:1:2108:10772:19600	1	1	1	1	1	0	0	0	0	0
M02111:194:000000000-LT722:1:2108:10772:6374	1	1	1	1	1	0	0	0	0	0
M02111:194:000000000-LT722:1:2108:10773:17674	1	1	1	1	1	0	0	0	0	0
M02111:194:000000000-LT722:1:2108:10774:19512	1	1	1	1	1	0	0	0	0	0
M02111:194:000000000-LT722:1:2108:10774:20377	1	1	0	0	0	0	0	0	0	0
M02111:194:000000000-LT722:1:2108:10775:23572	1	1	1	1	0	0	1	1	1	0
M02111:194:000000000-LT722:1:2108:10775:7902	1	1	1	1	1	0	0	0	0	0
M02111:194:000000000-LT722:1:2108:10775:9127	1	1	1	1	1	0	0	0	0	0
M02111:194:000000000-LT722:1:2108:10776:8367	1	1	1	1	1	0	0	0	0	0
M02111:194:000000000-LT722:1:2108:10777:4989	1	1	1	1	1	0	0	0	0	0
M02111:194:000000000-LT722:1:2108:10777:5590	1	1	1	1	1	0	0	0	0	0
M02111:194:000000000-LT722:1:2108:10779:11323	1	1	1	1	1	0	0	0	0	0
M02111:194:000000000-LT722:1:2108:10779:18494	1	1	1	1	1	0	0	0	0	0
M02111:194:000000000-LT722:1:2108:10780:10914	1	1	1	1	1	0	0	0	0	0
M02111:194:000000000-LT722:1:2108:10780:23947	1	1	1	1	1	0	0	0	0	0
M02111:194:000000000-LT722:1:2108:10781:16055	1	1	1	1	1	0	0	0	0	0
M02111:194:000000000-LT722:1:2108:10781:21458	1	1	1	1	1	0	0	0	0	0
M02111:194:000000000-LT722:1:2108:10782:10051	1	1	1	1	1	0	0	0	0	0
M02111:194:000000000-LT722:1:2108:10782:13243	1	1	1	1	1	0	0	0	0	0
M02111:194:000000000-LT722:1:2108:10783:7245	1	1	0	0	0	0	0	0	0	0
M02111:194:000000000-LT722:1:2108:10784:25365	1	1	1	1	1	0	0	0	0	0
M02111:194:000000000-LT722:1:2108:10786:4698	1	1	1	1	0	0	1	1	1	0
M02111:194:000000000-LT722:1:2108:10787:24279	1	1	0	0	0	0	0	0	0	0
M02111:194:000000000-LT722:1:2108:10788:22395	1	1	1	1	1	0	0	0	0	0
M02111:194:000000000-LT722:1:2108:10788:28000	1	1	1	1	0	0	1	1	1	0
M02111:194:000000000-LT722:1:2108:10789:13504	1	1	1	1	1	0	0	0	0	0
M02111:194:000000000-LT722:1:2108:10789:16314	1	1	1	1	1	0	0	0	0	0
M02111:194:000000000-LT722:1:2108:10789:7969	1	1	0	0	0	0	0	0	0	0
M02111:194:000000000-LT722:1:2108:10790:10337	1	1	1	1	1	0	0	0	0	0
M02111:194:000000000-LT722:1:2108:10790:23103	1	1	1	1	0	0	1	1	1	0
M02111:194:000000000-LT722:1:2108:10790:5733	1	1	0	0	0	0	0	0	0	0
M02111:194:000000000-LT722:1:2108:10791:11387	1	1	0	0	0	0	0	0	0	0
M02111:194:000000000-LT722:1:2108:10792:21428	1	1	1	1	1	0	0	0	0	0
M02111:194:000000000-LT722:1:2108:10792:26038	1	1	0	0	0	0	0	0	0	0
M02111:194:000000000-LT722:1:2108:10792:26996	1	1	1	1	1	0	0	0	0	0
M02111:194:000000000-LT722:1:2108:10793:23268	1	1	1	1	1	0	0	0	0	0
M02111:194:000000000-LT722:1:2108:10793:7645	1	1	1	1	0	0	1	1	1	0
M02111:194:000000000-LT722:1:2108:10794:11420	1	1	1	1	1	0	0	0	0	0
M02111:194:000000000-LT722:1:2108:10794:19861	1	1	1	1	1	0	0	0	0	0
M02111:194:000000000-LT722:1:2108:10796:12329	1	1	1	1	1	0	0	0	0	0
M02111:194:000000000-LT722:1:2108:10797:18596	1	1	1	1	1	0	0	0	0	0
M02111:194:000000000-LT722:1:2108:10797:24405	1	1	1	1	1	0	0	0	0	0
M02111:194:000000000-LT722:1:2108:10798:17350	1	1	1	1	1	0	0	0	0	0
M02111:194:000000000-LT722:1:2108:10799:21709	1	1	0	0	0	0	0	0	0	0
M02111:194:000000000-LT722:1:2108:10799:22428	1	1	1	1	1	0	0	0	0	0
M02111:194:000000000-LT722:1:2108:10800:14727	1	1	1	1	0	0	0	0	0	0
M02111:194:000000000-LT722:1:2108:10801:10734	1	1	1	1	1	0	0	0	0	0
M02111:194:000000000-LT722:1:2108:10801:12805	1	1	0	0	0	0	0	0	0	0
M02111:194:000000000-LT722:1:2108:10801:26312	1	1	1	1	0	0	1	1	1	0
M02111:194:000000000-LT722:1:2108:10801:8237	1	1	1	1	1	0	0	0	0	0
M02111:194:000000000-LT722:1:2108:10802:17813	1	1	1	1	1	0	0	0	0	0
M02111:194:000000000-LT722:1:2108:10802:26324	1	1	1	1	1	0	0	0	0	0
M02111:194:000000000-LT722:1:2108:10803:11861	1	1	1	1	1	0	0	0	0	0
M02111:194:000000000-LT722:1:2108:10804:27468	1	1	1	1	1	0	0	0	0	0
M02111:194:000000000-LT722:1:2108:10804:2930	1	1	1	1	1	0	0	0	0	0
M02111:194:000000000-LT722:1:2108:10805:22240	1	1	1	1	1	0	0	0	0	0
M02111:194:000000000-LT722:1:2108:10805:24482	1	1	1	1	1	0	0	0	0	0
M02111:194:000000000-LT722:1:2108:10808:16034	1	1	1	1	0	0	0	0	0	0
M02111:194:000000000-LT722:1:2108:10808:17865	1	1	1	1	1	0	0	0	0	0
M02111:194:000000000-LT722:1:2108:10809:12575	1	1	1	1	0	0	0	0	0	0
M02111:194:000000000-LT722:1:2108:10809:26388	1	1	1	1	0	0	1	1	1	0
M02111:194:000000000-LT722:1:2108:10809:5143	1	1	1	1	0	0	1	1	1	0
M02111:194:000000000-LT722:1:2108:10812:3930	1	1	1	1	0	0	1	1	1	0
M02111:194:000000000-LT722:1:2108:10812:5181	1	1	1	1	1	0	0	0	0	0
M02111:194:000000000-LT722:1:2108:10812:8573	1	1	1	1	1	0	0	0	0	0
M02111:194:000000000-LT722:1:2108:10813:12032	1	1	1	1	1	0	0	0	0	0
M02111:194:000000000-LT722:1:2108:10813:24334	1	1	0	0	0	0	0	0	0	0
M02111:194:000000000-LT722:1:2108:10813:26487	1	1	1	1	0	0	0	0	0	0
M02111:194:000000000-LT722:1:2108:10813:6264	1	1	1	1	1	0	0	0	0	0
M02111:194:000000000-LT722:1:2108:10814:24763	1	1	1	1	0	0	1	1	1	0
M02111:194:000000000-LT722:1:2108:10815:10787	1	1	1	1	0	0	1	1	1	0
M02111:194:000000000-LT722:1:2108:10816:4302	1	1	1	1	1	0	0	0	0	0
M02111:194:000000000-LT722:1:2108:10817:10420	1	1	1	1	1	0	0	0	0	0
M02111:194:000000000-LT722:1:2108:10817:14149	1	1	1	1	0	0	1	1	1	0
M02111:194:000000000-LT722:1:2108:10817:7935	1	1	1	1	0	0	1	1	1	0
M02111:194:000000000-LT722:1:2108:10818:21114	1	1	1	1	1	0	0	0	0	0
M02111:194:000000000-LT722:1:2108:10818:5423	1	1	1	1	1	0	0	0	0	0
M02111:194:000000000-LT722:1:2108:10819:13930	1	1	1	1	1	0	0	0	0	0
M02111:194:000000000-LT722:1:2108:10820:6333	1	1	1	1	0	0	1	1	1	0
M02111:194:000000000-LT722:1:2108:10821:14713	1	1	0	0	0	0	0	0	0	0
M02111:194:000000000-LT722:1:2108:10821:24193	1	1	1	1	1	0	0	0	0	0
M02111:194:000000000-LT722:1:2108:10822:22256	1	1	1	1	0	0	1	1	1	0
M02111:194:000000000-LT722:1:2108:10823:12696	1	1	1	1	1	0	0	0	0	0
M02111:194:000000000-LT722:1:2108:10823:24530	1	1	1	1	1	0	0	0	0	0
M02111:194:000000000-LT722:1:2108:10824:16658	1	1	1	1	1	0	0	0	0	0
M02111:194:000000000-LT722:1:2108:10824:22375	1	1	1	1	1	0	0	0	0	0
M02111:194:000000000-LT722:1:2108:10824:25655	1	1	1	1	1	0	0	0	0	0
M02111:194:000000000-LT722:1:2108:10824:5963	1	1	1	1	0	0	1	1	1	0
M02111:194:000000000-LT722:1:2108:10825:16849	1	1	1	1	0	0	1	1	1	0
M02111:194:000000000-LT722:1:2108:10825:23390	1	1	1	1	0	0	1	1	1	0
M02111:194:000000000-LT722:1:2108:10826:11085	1	1	1	1	1	0	0	0	0	0
M02111:194:000000000-LT722:1:2108:10826:23463	1	1	0	0	0	0	0	0	0	0
M02111:194:000000000-LT722:1:2108:10826:9678	1	1	1	1	1	0	0	0	0	0
M02111:194:000000000-LT722:1:2108:10827:19013	1	1	1	1	0	0	1	1	1	0
M02111:194:000000000-LT722:1:2108:10827:26034	1	1	1	1	0	0	1	1	1	0
M02111:194:000000000-LT722:1:2108:10829:18140	1	1	1	1	0	0	1	1	1	0
M02111:194:000000000-LT722:1:2108:10829:2931	1	1	1	1	1	0	0	0	0	0
M02111:194:000000000-LT722:1:2108:10830:4242	1	1	1	1	1	0	0	0	0	0
M02111:194:000000000-LT722:1:2108:10831:12898	1	1	0	0	0	0	0	0	0	0
M02111:194:000000000-LT722:1:2108:10831:16982	1	1	1	1	1	0	0	0	0	0
M02111:194:000000000-LT722:1:2108:10831:6554	1	1	1	1	1	0	0	0	0	0
M02111:194:000000000-LT722:1:2108:10832:15321	1	1	1	1	1	0	0	0	0	0
M02111:194:000000000-LT722:1:2108:10832:28313	1	1	1	1	1	0	0	0	0	0
M02111:194:000000000-LT722:1:2108:10834:19845	1	1	1	1	1	0	0	0	0	0
M02111:194:000000000-LT722:1:2108:10834:20050	1	1	0	0	0	0	0	0	0	0
M02111:194:000000000-LT722:1:2108:10834:4330	1	1	0	0	0	0	0	0	0	0
M02111:194:000000000-LT722:1:2108:10835:15060	1	1	1	1	0	0	1	1	1	0
M02111:194:000000000-LT722:1:2108:10835:18313	1	1	1	1	1	0	0	0	0	0
M02111:194:000000000-LT722:1:2108:10835:20432	1	1	1	1	1	0	0	0	0	0
M02111:194:000000000-LT722:1:2108:10835:24606	1	1	1	1	1	0	0	0	0	0
M02111:194:000000000-LT722:1:2108:10835:9384	1	1	1	1	1	0	0	0	0	0
M02111:194:000000000-LT722:1:2108:10836:18724	1	1	1	1	0	0	1	1	1	0
M02111:194:000000000-LT722:1:2108:10837:7909	1	1	1	1	1	0	0	0	0	0
M02111:194:000000000-LT722:1:2108:10837:8493	1	1	1	1	0	0	0	0	0	0
M02111:194:000000000-LT722:1:2108:10837:8728	1	1	0	0	0	0	0	0	0	0
M02111:194:000000000-LT722:1:2108:10838:24379	1	1	1	0	0	1	0	1	0	0
M02111:194:000000000-LT722:1:2108:10838:6588	1	1	1	1	0	0	1	1	1	0
M02111:194:000000000-LT722:1:2108:10838:6849	1	1	1	1	1	0	0	0	0	0
M02111:194:000000000-LT722:1:2108:10839:11988	1	1	1	1	1	0	0	0	0	0
M02111:194:000000000-LT722:1:2108:10839:14409	1	1	1	1	1	0	0	0	0	0
M02111:194:000000000-LT722:1:2108:10839:17621	1	1	1	1	1	0	0	0	0	0
M02111:194:000000000-LT722:1:2108:10839:19348	1	1	1	1	0	0	1	1	1	0
M02111:194:000000000-LT722:1:2108:10840:17650	1	1	0	0	0	0	0	0	0	0
M02111:194:000000000-LT722:1:2108:10840:19379	1	1	1	1	1	0	0	0	0	0
M02111:194:000000000-LT722:1:2108:10841:15350	1	1	1	1	0	0	1	1	1	0
M02111:194:000000000-LT722:1:2108:10841:19317	1	1	1	1	1	0	0	0	0	0
M02111:194:000000000-LT722:1:2108:10841:27684	1	1	0	0	0	0	0	0	0	0
M02111:194:000000000-LT722:1:2108:10841:7379	1	1	1	1	1	0	0	0	0	0
M02111:194:000000000-LT722:1:2108:10842:6978	1	1	1	1	0	0	1	1	1	0
M02111:194:000000000-LT722:1:2108:10843:11777	1	1	1	1	1	0	0	0	0	0
M02111:194:000000000-LT722:1:2108:10843:12307	1	1	1	1	1	0	0	0	0	0
M02111:194:000000000-LT722:1:2108:10843:23336	1	1	1	1	1	0	0	0	0	0
M02111:194:000000000-LT722:1:2108:10843:5315	1	1	1	1	1	0	0	0	0	0
M02111:194:000000000-LT722:1:2108:10844:21197	1	1	1	1	1	0	0	0	0	0
M02111:194:000000000-LT722:1:2108:10845:12218	1	1	1	1	1	0	0	0	0	0
M02111:194:000000000-LT722:1:2108:10846:6067	1	1	1	1	1	0	0	0	0	0
M02111:194:000000000-LT722:1:2108:10847:11414	1	1	1	1	1	0	0	0	0	0
M02111:194:000000000-LT722:1:2108:10847:23785	1	1	1	1	1	0	0	0	0	0
M02111:194:000000000-LT722:1:2108:10847:8294	1	1	0	0	0	0	0	0	0	0
M02111:194:000000000-LT722:1:2108:10848:12000	1	1	1	1	0	0	1	1	1	0
M02111:194:000000000-LT722:1:2108:10848:15313	1	1	1	1	0	0	1	1	1	0
M02111:194:000000000-LT722:1:2108:10850:4827	1	1	1	1	1	0	0	0	0	0
M02111:194:000000000-LT722:1:2108:10850:4881	1	1	1	1	1	0	0	0	0	0
M02111:194:000000000-LT722:1:2108:10851:18672	1	1	1	1	1	0	0	0	0	0
M02111:194:000000000-LT722:1:2108:10851:4640	1	1	0	0	0	0	0	0	0	0
M02111:194:000000000-LT722:1:2108:10852:11572	1	1	1	1	1	0	0	0	0	0
M02111:194:000000000-LT722:1:2108:10852:7063	1	1	1	1	1	0	0	0	0	0
M02111:194:000000000-LT722:1:2108:10853:19395	1	1	1	1	0	0	1	1	1	0
M02111:194:000000000-LT722:1:2108:10854:22727	1	1	1	1	0	0	0	0	0	0
M02111:194:000000000-LT722:1:2108:10854:23498	1	1	1	1	1	0	0	0	0	0
M02111:194:000000000-LT722:1:2108:10855:10800	1	1	1	1	0	0	1	1	1	0
M02111:194:000000000-LT722:1:2108:10855:10908	1	1	1	1	0	0	0	0	0	0
M02111:194:000000000-LT722:1:2108:10855:4112	1	1	1	1	1	0	0	0	0	0
M02111:194:000000000-LT722:1:2108:10855:5878	1	1	1	1	1	0	0	0	0	0
M02111:194:000000000-LT722:1:2108:10856:18934	1	1	1	1	1	0	0	0	0	0
M02111:194:000000000-LT722:1:2108:10857:9153	1	1	1	1	0	0	1	1	1	0
M02111:194:000000000-LT722:1:2108:10858:9059	1	1	1	1	1	0	0	0	0	0
M02111:194:000000000-LT722:1:2108:10859:21508	1	1	1	1	1	0	0	0	0	0
M02111:194:000000000-LT722:1:2108:10859:4093	1	1	1	1	0	0	0	0	0	0
M02111:194:000000000-LT722:1:2108:10860:4441	1	1	1	1	1	0	0	0	0	0
M02111:194:000000000-LT722:1:2108:10860:4539	1	1	1	1	1	0	0	0	0	0
M02111:194:000000000-LT722:1:2108:10860:7624	1	1	1	1	1	0	0	0	0	0
M02111:194:000000000-LT722:1:2108:10862:17963	1	1	1	1	1	0	0	0	0	0
M02111:194:000000000-LT722:1:2108:10863:22110	1	1	1	1	1	0	0	0	0	0
M02111:194:000000000-LT722:1:2108:10863:25538	1	1	0	0	0	0	0	0	0	0
M02111:194:000000000-LT722:1:2108:10864:4167	1	1	1	1	1	0	0	0	0	0
M02111:194:000000000-LT722:1:2108:10865:11562	1	1	1	1	1	0	0	0	0	0
M02111:194:000000000-LT722:1:2108:10865:14497	1	1	1	1	0	0	1	1	1	0
M02111:194:000000000-LT722:1:2108:10865:22677	1	1	1	1	1	0	0	0	0	0
M02111:194:000000000-LT722:1:2108:10865:5014	1	1	1	1	0	0	1	1	1	0
M02111:194:000000000-LT722:1:2108:10866:15156	1	1	1	1	0	0	1	1	1	0
M02111:194:000000000-LT722:1:2108:10866:27445	1	1	0	0	0	0	0	0	0	0
M02111:194:000000000-LT722:1:2108:10866:27858	1	1	1	1	1	0	0	0	0	0
M02111:194:000000000-LT722:1:2108:10867:23044	1	1	0	0	0	0	0	0	0	0
M02111:194:000000000-LT722:1:2108:10867:25853	1	1	1	1	1	0	0	0	0	0
M02111:194:000000000-LT722:1:2108:10867:6289	1	1	1	1	1	0	0	0	0	0
M02111:194:000000000-LT722:1:2108:10868:18604	1	1	1	1	1	0	0	0	0	0
M02111:194:000000000-LT722:1:2108:10868:7214	1	1	1	1	0	0	1	1	1	0
M02111:194:000000000-LT722:1:2108:10868:8954	1	1	1	1	1	0	0	0	0	0
M02111:194:000000000-LT722:1:2108:10869:17502	1	1	1	1	0	0	0	0	0	0
M02111:194:000000000-LT722:1:2108:10869:3522	1	1	1	1	1	0	0	0	0	0
M02111:194:000000000-LT722:1:2108:10870:16225	1	1	0	0	0	0	0	0	0	0
M02111:194:000000000-LT722:1:2108:10870:23353	1	1	1	1	1	0	0	0	0	0
M02111:194:000000000-LT722:1:2108:10870:24769	1	1	1	1	1	0	0	0	0	0
M02111:194:000000000-LT722:1:2108:10870:5942	1	1	1	1	1	0	0	0	0	0
M02111:194:000000000-LT722:1:2108:10871:11700	1	1	1	1	1	0	0	0	0	0
M02111:194:000000000-LT722:1:2108:10871:23517	1	1	1	1	1	0	0	0	0	0
M02111:194:000000000-LT722:1:2108:10872:14474	1	1	1	1	1	0	0	0	0	0
M02111:194:000000000-LT722:1:2108:10872:18897	1	1	1	1	1	0	0	0	0	0
M02111:194:000000000-LT722:1:2108:10872:25078	1	1	1	1	1	0	0	0	0	0
M02111:194:000000000-LT722:1:2108:10872:26279	1	1	0	0	0	0	0	0	0	0
M02111:194:000000000-LT722:1:2108:10874:23295	1	1	1	1	0	0	1	1	1	0
M02111:194:000000000-LT722:1:2108:10875:19411	1	1	1	1	1	0	0	0	0	0
M02111:194:000000000-LT722:1:2108:10875:6752	1	1	1	1	1	0	0	0	0	0
M02111:194:000000000-LT722:1:2108:10875:8694	1	1	1	1	1	0	0	0	0	0
M02111:194:000000000-LT722:1:2108:10876:10584	1	1	1	1	0	0	1	1	1	0
M02111:194:000000000-LT722:1:2108:10876:16134	1	1	1	1	0	0	1	1	1	0
M02111:194:000000000-LT722:1:2108:10876:20219	1	1	1	1	1	0	0	0	0	0
M02111:194:000000000-LT722:1:2108:10876:20429	1	1	0	0	0	0	0	0	0	0
M02111:194:000000000-LT722:1:2108:10876:22041	1	1	1	1	0	0	1	1	1	0
M02111:194:000000000-LT722:1:2108:10877:27674	1	1	1	1	1	0	0	0	0	0
M02111:194:000000000-LT722:1:2108:10878:18030	1	1	1	1	0	0	1	1	1	0
M02111:194:000000000-LT722:1:2108:10878:26776	1	1	1	1	1	0	0	0	0	0
M02111:194:000000000-LT722:1:2108:10878:5506	1	1	1	1	1	0	0	0	0	0
M02111:194:000000000-LT722:1:2108:10879:26864	1	1	1	1	1	0	0	0	0	0
M02111:194:000000000-LT722:1:2108:10879:3061	1	1	1	1	0	0	1	1	1	0
M02111:194:000000000-LT722:1:2108:10880:16293	1	1	1	1	0	0	1	1	1	0
M02111:194:000000000-LT722:1:2108:10880:20029	1	1	1	1	1	0	0	0	0	0
M02111:194:000000000-LT722:1:2108:10880:5255	1	1	0	0	0	0	0	0	0	0
M02111:194:000000000-LT722:1:2108:10881:11894	1	1	1	1	1	0	0	0	0	0
M02111:194:000000000-LT722:1:2108:10881:18246	1	1	1	1	1	0	0	0	0	0
M02111:194:000000000-LT722:1:2108:10881:5157	1	1	1	1	1	0	0	0	0	0
M02111:194:000000000-LT722:1:2108:10882:2560	1	1	1	1	1	0	0	0	0	0
M02111:194:000000000-LT722:1:2108:10882:26923	1	1	1	1	1	0	0	0	0	0
M02111:194:000000000-LT722:1:2108:10883:20363	1	1	1	1	0	0	0	0	0	0
M02111:194:000000000-LT722:1:2108:10883:6030	1	1	1	1	1	0	0	0	0	0
M02111:194:000000000-LT722:1:2108:10884:16111	1	1	1	1	1	0	0	0	0	0
M02111:194:000000000-LT722:1:2108:10884:5431	1	1	1	1	1	0	0	0	0	0
M02111:194:000000000-LT722:1:2108:10885:10790	1	1	1	1	1	0	0	0	0	0
M02111:194:000000000-LT722:1:2108:10886:15228	1	1	1	1	1	0	0	0	0	0
M02111:194:000000000-LT722:1:2108:10886:21164	1	1	1	1	0	0	1	1	1	0
M02111:194:000000000-LT722:1:2108:10886:27810	1	1	1	1	1	0	0	0	0	0
M02111:194:000000000-LT722:1:2108:10888:11552	1	1	1	1	1	0	0	0	0	0
M02111:194:000000000-LT722:1:2108:10888:11838	1	1	1	1	0	0	1	1	1	0
M02111:194:000000000-LT722:1:2108:10888:15392	1	1	1	1	0	0	0	0	0	0
M02111:194:000000000-LT722:1:2108:10889:18058	1	1	1	1	1	0	0	0	0	0
M02111:194:000000000-LT722:1:2108:10889:26392	1	1	0	0	0	0	0	0	0	0
M02111:194:000000000-LT722:1:2108:10890:22896	1	1	1	1	1	0	0	0	0	0
M02111:194:000000000-LT722:1:2108:10890:24717	1	1	1	1	1	0	0	0	0	0
M02111:194:000000000-LT722:1:2108:10892:4395	1	1	1	1	1	0	0	0	0	0
M02111:194:000000000-LT722:1:2108:10893:17635	1	1	1	1	1	0	0	0	0	0
M02111:194:000000000-LT722:1:2108:10893:18976	1	1	1	1	1	0	0	0	0	0
M02111:194:000000000-LT722:1:2108:10894:12574	1	1	1	1	0	0	1	1	1	0
M02111:194:000000000-LT722:1:2108:10894:14413	1	1	1	1	0	0	0	0	0	0
M02111:194:000000000-LT722:1:2108:10894:27623	1	1	1	1	1	0	0	0	0	0
M02111:194:000000000-LT722:1:2108:10895:6799	1	1	1	1	1	0	0	0	0	0
M02111:194:000000000-LT722:1:2108:10896:5492	1	1	1	1	1	0	0	0	0	0
M02111:194:000000000-LT722:1:2108:10897:19362	1	1	1	1	1	0	0	0	0	0
M02111:194:000000000-LT722:1:2108:10897:8071	1	1	1	1	1	0	0	0	0	0
M02111:194:000000000-LT722:1:2108:10898:2571	1	1	1	1	1	0	0	0	0	0
M02111:194:000000000-LT722:1:2108:10899:14476	1	1	1	1	1	0	0	0	0	0
M02111:194:000000000-LT722:1:2108:10899:17833	1	1	1	1	1	0	0	0	0	0
M02111:194:000000000-LT722:1:2108:10899:6128	1	1	1	1	1	0	0	0	0	0
M02111:194:000000000-LT722:1:2108:10900:11000	1	1	1	1	1	0	0	0	0	0
M02111:194:000000000-LT722:1:2108:10900:18388	1	1	1	1	0	0	1	1	1	0
M02111:194:000000000-LT722:1:2108:10900:22721	1	1	1	1	1	0	0	0	0	0
M02111:194:000000000-LT722:1:2108:10901:25968	1	1	1	1	1	0	0	0	0	0
M02111:194:000000000-LT722:1:2108:10901:4225	1	1	1	1	1	0	0	0	0	0
M02111:194:000000000-LT722:1:2108:10901:6207	1	1	1	1	1	0	0	0	0	0
M02111:194:000000000-LT722:1:2108:10902:16712	1	1	1	1	0	0	0	0	0	0
M02111:194:000000000-LT722:1:2108:10903:15698	1	1	1	1	1	0	0	0	0	0
M02111:194:000000000-LT722:1:2108:10903:27327	1	1	0	0	0	0	0	0	0	0
M02111:194:000000000-LT722:1:2108:10905:11480	1	1	1	1	1	0	0	0	0	0
M02111:194:000000000-LT722:1:2108:10905:19918	1	1	1	1	0	0	1	1	1	0
M02111:194:000000000-LT722:1:2108:10905:3151	1	1	1	1	1	0	0	0	0	0
M02111:194:000000000-LT722:1:2108:10906:20322	1	1	1	0	0	1	0	1	0	0
M02111:194:000000000-LT722:1:2108:10906:23163	1	1	1	1	1	0	0	0	0	0
M02111:194:000000000-LT722:1:2108:10907:28408	1	1	1	1	1	0	0	0	0	0
M02111:194:000000000-LT722:1:2108:10908:13342	1	1	1	1	1	0	0	0	0	0
M02111:194:000000000-LT722:1:2108:10908:25728	1	1	1	1	0	0	1	1	1	0
M02111:194:000000000-LT722:1:2108:10908:2636	1	1	1	1	1	0	0	0	0	0
M02111:194:000000000-LT722:1:2108:10909:20738	1	1	1	1	0	0	1	1	1	0
M02111:194:000000000-LT722:1:2108:10910:14299	1	1	1	1	1	0	0	0	0	0
M02111:194:000000000-LT722:1:2108:10910:15275	1	1	1	1	0	0	1	1	1	0
M02111:194:000000000-LT722:1:2108:10910:22872	1	1	1	1	1	0	0	0	0	0
M02111:194:000000000-LT722:1:2108:10910:9403	1	1	1	1	1	0	0	0	0	0
M02111:194:000000000-LT722:1:2108:10911:11433	1	1	1	1	1	0	0	0	0	0
M02111:194:000000000-LT722:1:2108:10911:20050	1	1	0	0	0	0	0	0	0	0
M02111:194:000000000-LT722:1:2108:10911:22462	1	1	1	1	0	0	0	0	0	0
M02111:194:000000000-LT722:1:2108:10911:9010	1	1	1	1	1	0	0	0	0	0
M02111:194:000000000-LT722:1:2108:10912:15587	1	1	1	1	0	0	1	1	1	0
M02111:194:000000000-LT722:1:2108:10912:16472	1	1	1	1	1	0	0	0	0	0
M02111:194:000000000-LT722:1:2108:10912:25948	1	1	0	0	0	0	0	0	0	0
M02111:194:000000000-LT722:1:2108:10912:4397	1	1	1	1	0	0	1	1	1	0
M02111:194:000000000-LT722:1:2108:10913:3282	1	1	1	1	1	0	0	0	0	0
M02111:194:000000000-LT722:1:2108:10915:25785	1	1	1	1	1	0	0	0	0	0
M02111:194:000000000-LT722:1:2108:10915:4536	1	1	1	1	0	0	1	1	1	0
M02111:194:000000000-LT722:1:2108:10916:18415	1	1	0	0	0	0	0	0	0	0
M02111:194:000000000-LT722:1:2108:10916:26740	1	1	1	1	1	0	0	0	0	0
M02111:194:000000000-LT722:1:2108:10917:17070	1	1	1	1	1	0	0	0	0	0
M02111:194:000000000-LT722:1:2108:10917:17484	1	1	1	1	1	0	0	0	0	0
M02111:194:000000000-LT722:1:2108:10917:21427	1	1	1	1	1	0	0	0	0	0
M02111:194:000000000-LT722:1:2108:10917:8393	1	1	1	1	1	0	0	0	0	0
M02111:194:000000000-LT722:1:2108:10918:10251	1	1	1	1	1	0	0	0	0	0
M02111:194:000000000-LT722:1:2108:10918:13531	1	1	1	1	0	0	1	1	1	0
M02111:194:000000000-LT722:1:2108:10919:27947	1	1	1	1	1	0	0	0	0	0
M02111:194:000000000-LT722:1:2108:10920:11984	1	1	1	1	1	0	0	0	0	0
M02111:194:000000000-LT722:1:2108:10920:14913	1	1	1	1	0	0	0	0	0	0
M02111:194:000000000-LT722:1:2108:10920:16230	1	1	1	1	1	0	0	0	0	0
M02111:194:000000000-LT722:1:2108:10920:4704	1	1	1	1	1	0	0	0	0	0
M02111:194:000000000-LT722:1:2108:10921:7887	1	1	1	1	1	0	0	0	0	0
M02111:194:000000000-LT722:1:2108:10922:19374	1	1	0	0	0	0	0	0	0	0
M02111:194:000000000-LT722:1:2108:10922:24807	1	1	1	1	1	0	0	0	0	0
M02111:194:000000000-LT722:1:2108:10922:2856	1	1	1	1	1	0	0	0	0	0
M02111:194:000000000-LT722:1:2108:10922:3152	1	1	1	1	0	0	1	1	1	0
M02111:194:000000000-LT722:1:2108:10923:12770	1	1	1	1	1	0	0	0	0	0
M02111:194:000000000-LT722:1:2108:10923:12807	1	1	1	1	1	0	0	0	0	0
M02111:194:000000000-LT722:1:2108:10924:17785	1	1	1	1	0	0	1	1	1	0
M02111:194:000000000-LT722:1:2108:10924:25021	1	1	1	1	1	0	0	0	0	0
M02111:194:000000000-LT722:1:2108:10925:16334	1	1	1	1	1	0	0	0	0	0
M02111:194:000000000-LT722:1:2108:10925:16380	1	1	1	1	0	0	1	1	1	0
M02111:194:000000000-LT722:1:2108:10925:26456	1	1	1	1	1	0	0	0	0	0
M02111:194:000000000-LT722:1:2108:10926:15716	1	1	1	1	0	0	1	1	1	0
M02111:194:000000000-LT722:1:2108:10926:27996	1	1	1	1	1	0	0	0	0	0
M02111:194:000000000-LT722:1:2108:10927:12144	1	1	1	1	1	0	0	0	0	0
M02111:194:000000000-LT722:1:2108:10927:19505	1	1	1	1	0	0	1	1	1	0
M02111:194:000000000-LT722:1:2108:10928:27960	1	1	1	1	1	0	0	0	0	0
M02111:194:000000000-LT722:1:2108:10928:3367	1	1	1	1	0	0	1	1	1	0
M02111:194:000000000-LT722:1:2108:10929:17253	1	1	1	1	1	0	0	0	0	0
M02111:194:000000000-LT722:1:2108:10929:26030	1	1	1	1	1	0	0	0	0	0
M02111:194:000000000-LT722:1:2108:10929:6830	1	1	1	1	1	0	0	0	0	0
M02111:194:000000000-LT722:1:2108:10930:17433	1	1	1	1	1	0	0	0	0	0
M02111:194:000000000-LT722:1:2108:10930:23970	1	1	1	1	1	0	0	0	0	0
M02111:194:000000000-LT722:1:2108:10931:15201	1	1	1	1	1	0	0	0	0	0
M02111:194:000000000-LT722:1:2108:10931:23238	1	1	1	1	1	0	0	0	0	0
M02111:194:000000000-LT722:1:2108:10932:18350	1	1	1	1	1	0	0	0	0	0
M02111:194:000000000-LT722:1:2108:10933:12656	1	1	1	1	0	0	1	1	1	0
M02111:194:000000000-LT722:1:2108:10933:5053	1	1	1	1	1	0	0	0	0	0
M02111:194:000000000-LT722:1:2108:10933:5228	1	1	1	1	0	0	1	1	1	0
M02111:194:000000000-LT722:1:2108:10934:11324	1	1	1	1	1	0	0	0	0	0
M02111:194:000000000-LT722:1:2108:10935:18713	1	1	1	1	1	0	0	0	0	0
M02111:194:000000000-LT722:1:2108:10935:21091	1	1	1	1	1	0	0	0	0	0
M02111:194:000000000-LT722:1:2108:10935:5547	1	1	1	1	1	0	0	0	0	0
M02111:194:000000000-LT722:1:2108:10936:13405	1	1	1	1	1	0	0	0	0	0
M02111:194:000000000-LT722:1:2108:10937:12330	1	1	1	1	1	0	0	0	0	0
M02111:194:000000000-LT722:1:2108:10938:23404	1	1	1	1	1	0	0	0	0	0
M02111:194:000000000-LT722:1:2108:10939:13297	1	1	1	1	1	0	0	0	0	0
M02111:194:000000000-LT722:1:2108:10939:9127	1	1	1	1	1	0	0	0	0	0
M02111:194:000000000-LT722:1:2108:10941:11464	1	1	1	1	0	0	1	1	1	0
M02111:194:000000000-LT722:1:2108:10941:16219	1	1	0	0	0	0	0	0	0	0
M02111:194:000000000-LT722:1:2108:10941:3365	1	1	1	1	1	0	0	0	0	0
M02111:194:000000000-LT722:1:2108:10943:20326	1	1	1	1	0	0	1	1	1	0
M02111:194:000000000-LT722:1:2108:10944:11578	1	1	1	1	1	0	0	0	0	0
M02111:194:000000000-LT722:1:2108:10944:12636	1	1	1	1	1	0	0	0	0	0
M02111:194:000000000-LT722:1:2108:10944:8144	1	1	1	1	1	0	0	0	0	0
M02111:194:000000000-LT722:1:2108:10945:25816	1	1	1	1	1	0	0	0	0	0
M02111:194:000000000-LT722:1:2108:10946:23106	1	0	0	0	0	0	0	0	0	0
M02111:194:000000000-LT722:1:2108:10946:7418	1	1	1	1	1	0	0	0	0	0
M02111:194:000000000-LT722:1:2108:10947:13348	1	1	1	1	0	0	1	1	1	0
M02111:194:000000000-LT722:1:2108:10948:17841	1	1	1	1	1	0	0	0	0	0
M02111:194:000000000-LT722:1:2108:10948:20124	1	1	1	1	0	0	1	1	1	0
M02111:194:000000000-LT722:1:2108:10949:28340	1	1	1	1	0	0	1	1	1	0
M02111:194:000000000-LT722:1:2108:10949:5904	1	1	1	1	0	0	1	1	1	0
M02111:194:000000000-LT722:1:2108:10950:14662	1	1	1	1	1	0	0	0	0	0
M02111:194:000000000-LT722:1:2108:10950:3750	1	1	1	1	1	0	0	0	0	0
M02111:194:000000000-LT722:1:2108:10951:14631	1	1	1	1	1	0	0	0	0	0
M02111:194:000000000-LT722:1:2108:10951:27842	1	1	1	1	0	0	1	1	1	0
M02111:194:000000000-LT722:1:2108:10951:28446	1	1	1	1	0	0	1	1	1	0
M02111:194:000000000-LT722:1:2108:10952:11477	1	1	1	1	1	0	0	0	0	0
M02111:194:000000000-LT722:1:2108:10952:17583	1	1	1	1	0	0	1	1	1	0
M02111:194:000000000-LT722:1:2108:10954:10397	1	1	1	0	0	1	0	1	0	0
M02111:194:000000000-LT722:1:2108:10954:15833	1	1	1	1	0	0	1	1	1	0
M02111:194:000000000-LT722:1:2108:10954:19372	1	1	1	1	1	0	0	0	0	0
M02111:194:000000000-LT722:1:2108:10956:16113	1	1	1	1	1	0	0	0	0	0
M02111:194:000000000-LT722:1:2108:10957:27386	1	1	1	1	1	0	0	0	0	0
M02111:194:000000000-LT722:1:2108:10957:7396	1	1	1	1	1	0	0	0	0	0
M02111:194:000000000-LT722:1:2108:10958:18968	1	1	1	1	1	0	0	0	0	0
M02111:194:000000000-LT722:1:2108:10960:14707	1	1	0	0	0	0	0	0	0	0
M02111:194:000000000-LT722:1:2108:10960:18294	1	1	1	1	1	0	0	0	0	0
M02111:194:000000000-LT722:1:2108:10961:13907	1	1	1	1	1	0	0	0	0	0
M02111:194:000000000-LT722:1:2108:10961:17169	1	1	1	1	1	0	0	0	0	0
M02111:194:000000000-LT722:1:2108:10962:19246	1	1	1	1	1	0	0	0	0	0
M02111:194:000000000-LT722:1:2108:10962:24537	1	1	1	1	1	0	0	0	0	0
M02111:194:000000000-LT722:1:2108:10962:5811	1	1	1	1	0	0	1	1	1	0
M02111:194:000000000-LT722:1:2108:10962:9159	1	1	1	1	1	0	0	0	0	0
M02111:194:000000000-LT722:1:2108:10963:14079	1	1	1	1	1	0	0	0	0	0
M02111:194:000000000-LT722:1:2108:10963:20487	1	1	1	1	1	0	0	0	0	0
M02111:194:000000000-LT722:1:2108:10964:20719	1	1	1	1	1	0	0	0	0	0
M02111:194:000000000-LT722:1:2108:10964:21837	1	1	1	1	1	0	0	0	0	0
M02111:194:000000000-LT722:1:2108:10964:27062	1	1	1	1	1	0	0	0	0	0
M02111:194:000000000-LT722:1:2108:10965:15777	1	1	1	1	1	0	0	0	0	0
M02111:194:000000000-LT722:1:2108:10965:19287	1	1	1	1	1	0	0	0	0	0
M02111:194:000000000-LT722:1:2108:10966:10554	1	1	1	1	1	0	0	0	0	0
M02111:194:000000000-LT722:1:2108:10966:19961	1	1	1	1	1	0	0	0	0	0
M02111:194:000000000-LT722:1:2108:10967:24765	1	1	1	1	1	0	0	0	0	0
M02111:194:000000000-LT722:1:2108:10967:8646	1	1	1	1	0	0	1	1	1	0
M02111:194:000000000-LT722:1:2108:10968:18594	1	1	1	1	1	0	0	0	0	0
M02111:194:000000000-LT722:1:2108:10968:24070	1	1	1	1	1	0	0	0	0	0
M02111:194:000000000-LT722:1:2108:10968:4703	1	1	1	1	0	0	1	1	1	0
M02111:194:000000000-LT722:1:2108:10968:6965	1	1	1	1	1	0	0	0	0	0
M02111:194:000000000-LT722:1:2108:10969:11834	1	1	1	1	1	0	0	0	0	0
M02111:194:000000000-LT722:1:2108:10969:4744	1	1	0	0	0	0	0	0	0	0
M02111:194:000000000-LT722:1:2108:10970:11909	1	1	1	1	1	0	0	0	0	0
M02111:194:000000000-LT722:1:2108:10970:14228	1	1	1	1	0	0	0	0	0	0
M02111:194:000000000-LT722:1:2108:10970:22557	1	1	1	1	1	0	0	0	0	0
M02111:194:000000000-LT722:1:2108:10971:19540	1	1	1	1	0	0	1	1	1	0
M02111:194:000000000-LT722:1:2108:10971:21490	1	1	1	1	1	0	0	0	0	0
M02111:194:000000000-LT722:1:2108:10972:21992	1	1	1	1	1	0	0	0	0	0
M02111:194:000000000-LT722:1:2108:10974:20146	1	1	1	0	0	1	0	1	0	0
M02111:194:000000000-LT722:1:2108:10974:6684	1	1	1	1	1	0	0	0	0	0
M02111:194:000000000-LT722:1:2108:10975:21728	1	1	1	1	1	0	0	0	0	0
M02111:194:000000000-LT722:1:2108:10975:21902	1	1	1	1	1	0	0	0	0	0
M02111:194:000000000-LT722:1:2108:10977:17305	1	1	1	1	1	0	0	0	0	0
M02111:194:000000000-LT722:1:2108:10977:3811	1	1	1	0	0	1	0	1	1	0
M02111:194:000000000-LT722:1:2108:10979:2446	1	1	1	1	1	0	0	0	0	0
M02111:194:000000000-LT722:1:2108:10981:16984	1	1	1	1	1	0	0	0	0	0
M02111:194:000000000-LT722:1:2108:10982:14165	1	1	1	1	1	0	0	0	0	0
M02111:194:000000000-LT722:1:2108:10982:4180	1	1	1	1	0	0	1	1	1	0
M02111:194:000000000-LT722:1:2108:10983:18838	1	1	1	1	0	0	1	1	1	0
M02111:194:000000000-LT722:1:2108:10983:21157	1	1	1	1	0	0	1	1	1	0
M02111:194:000000000-LT722:1:2108:10983:22594	1	1	1	1	0	0	1	1	1	0
M02111:194:000000000-LT722:1:2108:10984:13404	1	1	1	1	1	0	0	0	0	0
M02111:194:000000000-LT722:1:2108:10984:24351	1	1	1	1	1	0	0	0	0	0
M02111:194:000000000-LT722:1:2108:10984:27093	1	1	1	1	1	0	0	0	0	0
M02111:194:000000000-LT722:1:2108:10985:3461	1	1	1	1	0	0	1	1	1	0
M02111:194:000000000-LT722:1:2108:10986:15453	1	1	1	1	0	0	1	1	1	0
M02111:194:000000000-LT722:1:2108:10987:12722	1	1	1	1	1	0	0	0	0	0
M02111:194:000000000-LT722:1:2108:10988:20210	1	1	1	1	0	0	1	1	1	0
M02111:194:000000000-LT722:1:2108:10988:4710	1	1	1	1	1	0	0	0	0	0
M02111:194:000000000-LT722:1:2108:10988:8365	1	1	1	1	1	0	0	0	0	0
M02111:194:000000000-LT722:1:2108:10989:20187	1	1	1	1	0	0	1	1	1	0
M02111:194:000000000-LT722:1:2108:10989:3500	1	1	1	1	0	0	1	1	1	0
M02111:194:000000000-LT722:1:2108:10990:11375	1	1	1	1	1	0	0	0	0	0
M02111:194:000000000-LT722:1:2108:10990:5083	1	1	1	1	1	0	0	0	0	0
M02111:194:000000000-LT722:1:2108:10991:9143	1	1	1	1	0	0	0	0	0	0
M02111:194:000000000-LT722:1:2108:10992:13273	1	1	1	1	0	0	1	1	1	0
M02111:194:000000000-LT722:1:2108:10992:7000	1	1	1	1	0	0	1	1	1	0
M02111:194:000000000-LT722:1:2108:10994:21079	1	1	1	1	1	0	0	0	0	0
M02111:194:000000000-LT722:1:2108:10994:26578	1	1	1	1	1	0	0	0	0	0
M02111:194:000000000-LT722:1:2108:10994:3778	1	1	1	1	1	0	0	0	0	0
M02111:194:000000000-LT722:1:2108:10995:16864	1	1	1	1	1	0	0	0	0	0
M02111:194:000000000-LT722:1:2108:10996:8255	1	1	1	1	1	0	0	0	0	0
M02111:194:000000000-LT722:1:2108:10997:11349	1	1	1	1	1	0	0	0	0	0
M02111:194:000000000-LT722:1:2108:10997:2873	1	1	1	1	1	0	0	0	0	0
M02111:194:000000000-LT722:1:2108:11000:14045	1	1	1	1	1	0	0	0	0	0
M02111:194:000000000-LT722:1:2108:11000:4102	1	1	1	1	1	0	0	0	0	0
M02111:194:000000000-LT722:1:2108:11000:7518	1	1	1	1	1	0	0	0	0	0
M02111:194:000000000-LT722:1:2108:11001:10866	1	1	1	1	0	0	1	1	1	0
M02111:194:000000000-LT722:1:2108:11001:18811	1	1	1	1	1	0	0	0	0	0
M02111:194:000000000-LT722:1:2108:11002:14840	1	1	1	1	0	0	1	1	1	0
M02111:194:000000000-LT722:1:2108:11002:21361	1	1	1	1	0	0	1	1	1	0
M02111:194:000000000-LT722:1:2108:11005:11641	1	1	1	1	1	0	0	0	0	0
M02111:194:000000000-LT722:1:2108:11005:16384	1	1	1	1	1	0	0	0	0	0
M02111:194:000000000-LT722:1:2108:11005:24828	1	1	1	1	0	0	1	1	1	0
M02111:194:000000000-LT722:1:2108:11005:3932	1	1	1	1	0	0	0	0	0	0
M02111:194:000000000-LT722:1:2108:11005:4610	1	1	1	1	0	0	1	1	1	0
M02111:194:000000000-LT722:1:2108:11006:14192	1	1	1	1	1	0	0	0	0	0
M02111:194:000000000-LT722:1:2108:11006:18271	1	1	1	1	1	0	0	0	0	0
M02111:194:000000000-LT722:1:2108:11009:6692	1	1	1	1	0	0	1	1	1	0
M02111:194:000000000-LT722:1:2108:11010:14822	1	1	1	1	1	0	0	0	0	0
M02111:194:000000000-LT722:1:2108:11010:2175	1	1	1	1	0	0	1	1	1	0
M02111:194:000000000-LT722:1:2108:11011:18635	1	1	1	1	1	0	0	0	0	0
M02111:194:000000000-LT722:1:2108:11012:15633	1	1	1	1	1	0	0	0	0	0
M02111:194:000000000-LT722:1:2108:11012:22188	1	1	1	1	1	0	0	0	0	0
M02111:194:000000000-LT722:1:2108:11012:6859	1	1	1	1	1	0	0	0	0	0
M02111:194:000000000-LT722:1:2108:11013:23952	1	1	1	1	0	0	0	0	0	0
M02111:194:000000000-LT722:1:2108:11013:4651	1	1	1	1	1	0	0	0	0	0
M02111:194:000000000-LT722:1:2108:11014:4864	1	1	1	1	0	0	1	1	1	0
M02111:194:000000000-LT722:1:2108:11015:12472	1	1	1	1	0	0	1	1	1	0
M02111:194:000000000-LT722:1:2108:11015:18193	1	1	1	1	0	0	1	1	1	0
M02111:194:000000000-LT722:1:2108:11018:10983	1	1	1	1	0	0	0	0	0	0
M02111:194:000000000-LT722:1:2108:11018:21586	1	1	1	1	1	0	0	0	0	0
M02111:194:000000000-LT722:1:2108:11019:14296	1	1	1	1	1	0	0	0	0	0
M02111:194:000000000-LT722:1:2108:11020:21561	1	1	1	1	0	0	1	1	1	0
M02111:194:000000000-LT722:1:2108:11021:5168	1	1	0	0	0	0	0	0	0	0
M02111:194:000000000-LT722:1:2108:11022:16398	1	1	1	1	1	0	0	0	0	0
M02111:194:000000000-LT722:1:2108:11022:2335	1	1	1	1	0	0	1	1	1	0
M02111:194:000000000-LT722:1:2108:11023:14486	1	1	1	1	0	0	1	1	1	0
M02111:194:000000000-LT722:1:2108:11023:4210	1	1	1	1	1	0	0	0	0	0
M02111:194:000000000-LT722:1:2108:11023:6270	1	1	1	1	1	0	0	0	0	0
M02111:194:000000000-LT722:1:2108:11024:21531	1	1	1	1	0	0	1	1	1	0
M02111:194:000000000-LT722:1:2108:11024:25214	1	1	1	1	1	0	0	0	0	0
M02111:194:000000000-LT722:1:2108:11024:28075	1	1	1	1	0	0	1	1	1	0
M02111:194:000000000-LT722:1:2108:11025:15451	1	1	1	1	0	0	1	1	1	0
M02111:194:000000000-LT722:1:2108:11025:19278	1	1	1	1	1	0	0	0	0	0
M02111:194:000000000-LT722:1:2108:11025:22385	1	1	1	1	1	0	0	0	0	0
M02111:194:000000000-LT722:1:2108:11027:2853	1	1	1	1	1	0	0	0	0	0
M02111:194:000000000-LT722:1:2108:11028:17179	1	1	1	1	0	0	1	1	1	0
M02111:194:000000000-LT722:1:2108:11029:20970	1	1	1	1	0	0	1	1	1	0
M02111:194:000000000-LT722:1:2108:11030:14710	1	1	1	1	1	0	0	0	0	0
M02111:194:000000000-LT722:1:2108:11032:18147	1	1	1	1	0	0	1	1	1	0
M02111:194:000000000-LT722:1:2108:11032:20018	1	0	0	0	0	0	0	0	0	0
M02111:194:000000000-LT722:1:2108:11033:10800	1	1	1	1	0	0	1	1	1	0
M02111:194:000000000-LT722:1:2108:11033:25524	1	1	1	1	1	0	0	0	0	0
M02111:194:000000000-LT722:1:2108:11033:8306	1	1	1	1	1	0	0	0	0	0
M02111:194:000000000-LT722:1:2108:11034:6169	1	1	1	1	1	0	0	0	0	0
M02111:194:000000000-LT722:1:2108:11034:7519	1	1	1	1	1	0	0	0	0	0
M02111:194:000000000-LT722:1:2108:11035:17326	1	1	0	0	0	0	0	0	0	0
M02111:194:000000000-LT722:1:2108:11035:26788	1	1	1	1	1	0	0	0	0	0
M02111:194:000000000-LT722:1:2108:11035:28110	1	1	1	1	1	0	0	0	0	0
M02111:194:000000000-LT722:1:2108:11036:19085	1	1	1	1	1	0	0	0	0	0
M02111:194:000000000-LT722:1:2108:11036:21074	1	1	1	0	0	1	0	1	1	0
M02111:194:000000000-LT722:1:2108:11037:5441	1	1	1	1	1	0	0	0	0	0
M02111:194:000000000-LT722:1:2108:11038:18732	1	1	1	1	0	0	1	1	1	0
M02111:194:000000000-LT722:1:2108:11038:6381	1	1	1	1	0	0	1	1	1	0
M02111:194:000000000-LT722:1:2108:11039:16572	1	1	1	1	0	0	1	1	1	0
M02111:194:000000000-LT722:1:2108:11039:22607	1	1	1	1	1	0	0	0	0	0
M02111:194:000000000-LT722:1:2108:11039:22690	1	1	1	1	0	0	1	1	1	0
M02111:194:000000000-LT722:1:2108:11039:5019	1	1	1	1	1	0	0	0	0	0
M02111:194:000000000-LT722:1:2108:11041:11994	1	1	1	1	1	0	0	0	0	0
M02111:194:000000000-LT722:1:2108:11042:22360	1	1	1	1	1	0	0	0	0	0
M02111:194:000000000-LT722:1:2108:11042:6327	1	1	1	1	1	0	0	0	0	0
M02111:194:000000000-LT722:1:2108:11043:13281	1	1	1	1	1	0	0	0	0	0
M02111:194:000000000-LT722:1:2108:11043:15818	1	1	1	1	1	0	0	0	0	0
M02111:194:000000000-LT722:1:2108:11043:3802	1	1	1	1	1	0	0	0	0	0
M02111:194:000000000-LT722:1:2108:11044:21678	1	1	1	1	1	0	0	0	0	0
M02111:194:000000000-LT722:1:2108:11045:11608	1	1	1	1	1	0	0	0	0	0
M02111:194:000000000-LT722:1:2108:11045:22805	1	1	1	1	1	0	0	0	0	0
M02111:194:000000000-LT722:1:2108:11045:2741	1	1	1	1	1	0	0	0	0	0
M02111:194:000000000-LT722:1:2108:11047:22886	1	1	1	1	0	0	1	1	1	0
M02111:194:000000000-LT722:1:2108:11048:15773	1	1	1	1	0	0	0	0	0	0
M02111:194:000000000-LT722:1:2108:11049:26301	1	1	1	1	1	0	0	0	0	0
M02111:194:000000000-LT722:1:2108:11050:14372	1	1	1	1	0	0	1	1	1	0
M02111:194:000000000-LT722:1:2108:11050:24166	1	1	1	1	1	0	0	0	0	0
M02111:194:000000000-LT722:1:2108:11051:13662	1	1	1	1	1	0	0	0	0	0
M02111:194:000000000-LT722:1:2108:11051:26953	1	1	1	1	1	0	0	0	0	0
M02111:194:000000000-LT722:1:2108:11051:27521	1	1	1	1	1	0	0	0	0	0
M02111:194:000000000-LT722:1:2108:11053:21154	1	1	1	1	0	0	1	1	1	0
M02111:194:000000000-LT722:1:2108:11053:26819	1	1	1	1	1	0	0	0	0	0
M02111:194:000000000-LT722:1:2108:11054:8847	1	1	1	1	0	0	1	1	1	0
M02111:194:000000000-LT722:1:2108:11055:27165	1	1	1	1	1	0	0	0	0	0
M02111:194:000000000-LT722:1:2108:11055:5917	1	1	1	1	1	0	0	0	0	0
M02111:194:000000000-LT722:1:2108:11056:17714	1	1	1	1	0	0	1	1	1	0
M02111:194:000000000-LT722:1:2108:11057:13104	1	1	1	1	1	0	0	0	0	0
M02111:194:000000000-LT722:1:2108:11057:19856	1	1	1	1	0	0	1	1	1	0
M02111:194:000000000-LT722:1:2108:11057:26534	1	1	1	1	1	0	0	0	0	0
M02111:194:000000000-LT722:1:2108:11058:11351	1	1	1	1	1	0	0	0	0	0
M02111:194:000000000-LT722:1:2108:11058:26978	1	1	1	1	1	0	0	0	0	0
M02111:194:000000000-LT722:1:2108:11058:27279	1	1	1	1	1	0	0	0	0	0
M02111:194:000000000-LT722:1:2108:11059:20387	1	1	1	1	1	0	0	0	0	0
M02111:194:000000000-LT722:1:2108:11059:24334	1	1	1	1	0	0	1	1	1	0
M02111:194:000000000-LT722:1:2108:11060:12417	1	1	1	1	1	0	0	0	0	0
M02111:194:000000000-LT722:1:2108:11060:17627	1	1	1	1	1	0	0	0	0	0
M02111:194:000000000-LT722:1:2108:11060:24290	1	1	1	1	1	0	0	0	0	0
M02111:194:000000000-LT722:1:2108:11061:17590	1	1	1	1	0	0	1	1	1	0
M02111:194:000000000-LT722:1:2108:11061:4460	1	1	1	1	0	0	1	1	1	0
M02111:194:000000000-LT722:1:2108:11062:11936	1	1	0	0	0	0	0	0	0	0
M02111:194:000000000-LT722:1:2108:11062:17352	1	1	1	1	0	0	1	1	1	0
M02111:194:000000000-LT722:1:2108:11063:19893	1	1	1	1	1	0	0	0	0	0
M02111:194:000000000-LT722:1:2108:11064:6726	1	1	1	1	1	0	0	0	0	0
M02111:194:000000000-LT722:1:2108:11065:13685	1	1	1	1	0	0	0	0	0	0
M02111:194:000000000-LT722:1:2108:11065:17907	1	1	1	1	1	0	0	0	0	0
M02111:194:000000000-LT722:1:2108:11066:19080	1	1	1	1	1	0	0	0	0	0
M02111:194:000000000-LT722:1:2108:11066:4679	1	1	1	1	0	0	1	1	1	0
M02111:194:000000000-LT722:1:2108:11066:9395	1	1	1	1	1	0	0	0	0	0
M02111:194:000000000-LT722:1:2108:11067:27684	1	1	1	1	1	0	0	0	0	0
M02111:194:000000000-LT722:1:2108:11069:15445	1	1	1	1	0	0	1	1	1	0
M02111:194:000000000-LT722:1:2108:11069:23691	1	1	0	0	0	0	0	0	0	0
M02111:194:000000000-LT722:1:2108:11071:22663	1	0	0	0	0	0	0	0	0	0
M02111:194:000000000-LT722:1:2108:11072:14916	1	1	0	0	0	0	0	0	0	0
M02111:194:000000000-LT722:1:2108:11072:16456	1	1	1	1	1	0	0	0	0	0
M02111:194:000000000-LT722:1:2108:11072:21041	1	1	1	1	1	0	0	0	0	0
M02111:194:000000000-LT722:1:2108:11072:8838	1	1	1	1	1	0	0	0	0	0
M02111:194:000000000-LT722:1:2108:11073:18177	1	1	1	1	1	0	0	0	0	0
M02111:194:000000000-LT722:1:2108:11073:21280	1	1	1	1	1	0	0	0	0	0
M02111:194:000000000-LT722:1:2108:11073:3619	1	1	1	1	1	0	0	0	0	0
M02111:194:000000000-LT722:1:2108:11075:4082	1	1	1	1	1	0	0	0	0	0
M02111:194:000000000-LT722:1:2108:11076:16980	1	1	1	1	0	0	1	1	1	0
M02111:194:000000000-LT722:1:2108:11077:17199	1	1	0	0	0	0	0	0	0	0
M02111:194:000000000-LT722:1:2108:11078:10972	1	1	1	1	1	0	0	0	0	0
M02111:194:000000000-LT722:1:2108:11078:20946	1	1	1	1	1	0	0	0	0	0
M02111:194:000000000-LT722:1:2108:11079:21893	1	1	1	1	0	0	1	1	1	0
M02111:194:000000000-LT722:1:2108:11080:7194	1	1	1	1	1	0	0	0	0	0
M02111:194:000000000-LT722:1:2108:11081:12109	1	1	1	1	1	0	0	0	0	0
M02111:194:000000000-LT722:1:2108:11081:16888	1	1	1	1	0	0	1	1	1	0
M02111:194:000000000-LT722:1:2108:11081:17509	1	1	1	1	0	0	1	1	1	0
M02111:194:000000000-LT722:1:2108:11081:5764	1	1	1	1	0	0	1	1	1	0
M02111:194:000000000-LT722:1:2108:11082:26092	1	1	1	1	1	0	0	0	0	0
M02111:194:000000000-LT722:1:2108:11082:4782	1	1	1	1	1	0	0	0	0	0
M02111:194:000000000-LT722:1:2108:11083:16547	1	1	1	1	1	0	0	0	0	0
M02111:194:000000000-LT722:1:2108:11083:28015	1	1	1	1	1	0	0	0	0	0
M02111:194:000000000-LT722:1:2108:11085:8854	1	1	1	1	1	0	0	0	0	0
M02111:194:000000000-LT722:1:2108:11086:20601	1	1	0	0	0	0	0	0	0	0
M02111:194:000000000-LT722:1:2108:11087:4531	1	1	1	1	0	0	1	1	1	0
M02111:194:000000000-LT722:1:2108:11088:11299	1	1	1	1	0	0	1	1	1	0
M02111:194:000000000-LT722:1:2108:11088:13633	1	1	1	1	1	0	0	0	0	0
M02111:194:000000000-LT722:1:2108:11089:10105	1	1	1	1	0	0	1	1	1	0
M02111:194:000000000-LT722:1:2108:11089:15091	1	1	1	1	1	0	0	0	0	0
M02111:194:000000000-LT722:1:2108:11089:19077	1	1	1	1	1	0	0	0	0	0
M02111:194:000000000-LT722:1:2108:11089:19158	1	1	1	1	1	0	0	0	0	0
M02111:194:000000000-LT722:1:2108:11090:18533	1	1	1	1	1	0	0	0	0	0
M02111:194:000000000-LT722:1:2108:11091:21881	1	1	1	1	0	0	0	0	0	0
M02111:194:000000000-LT722:1:2108:11092:15205	1	1	1	1	1	0	0	0	0	0
M02111:194:000000000-LT722:1:2108:11092:16392	1	1	1	1	0	0	0	0	0	0
M02111:194:000000000-LT722:1:2108:11092:27689	1	1	1	1	0	0	1	1	1	0
M02111:194:000000000-LT722:1:2108:11092:9421	1	1	1	1	1	0	0	0	0	0
M02111:194:000000000-LT722:1:2108:11093:3821	1	1	1	1	1	0	0	0	0	0
M02111:194:000000000-LT722:1:2108:11094:10345	1	1	1	1	1	0	0	0	0	0
M02111:194:000000000-LT722:1:2108:11094:18863	1	1	1	1	1	0	0	0	0	0
M02111:194:000000000-LT722:1:2108:11094:20170	1	1	1	1	0	0	1	1	1	0
M02111:194:000000000-LT722:1:2108:11094:6939	1	1	1	1	1	0	0	0	0	0
M02111:194:000000000-LT722:1:2108:11095:25896	1	1	1	1	0	0	1	1	1	0
M02111:194:000000000-LT722:1:2108:11095:28317	1	1	1	1	1	0	0	0	0	0
M02111:194:000000000-LT722:1:2108:11096:26959	1	1	0	0	0	0	0	0	0	0
M02111:194:000000000-LT722:1:2108:11097:17456	1	1	1	1	1	0	0	0	0	0
M02111:194:000000000-LT722:1:2108:11097:23160	1	1	1	1	0	0	1	1	1	0
M02111:194:000000000-LT722:1:2108:11098:20524	1	1	1	0	0	1	0	1	0	0
M02111:194:000000000-LT722:1:2108:11098:5902	1	1	1	1	0	0	1	1	1	0
M02111:194:000000000-LT722:1:2108:11098:8469	1	1	1	1	0	0	1	1	1	0
M02111:194:000000000-LT722:1:2108:11099:23913	1	1	1	1	1	0	0	0	0	0
M02111:194:000000000-LT722:1:2108:11100:8379	1	1	0	0	0	0	0	0	0	0
M02111:194:000000000-LT722:1:2108:11101:17154	1	1	1	1	1	0	0	0	0	0
M02111:194:000000000-LT722:1:2108:11101:22416	1	1	1	1	1	0	0	0	0	0
M02111:194:000000000-LT722:1:2108:11101:22987	1	1	1	1	1	0	0	0	0	0
M02111:194:000000000-LT722:1:2108:11102:17135	1	1	1	1	1	0	0	0	0	0
M02111:194:000000000-LT722:1:2108:11102:27452	1	1	1	1	1	0	0	0	0	0
M02111:194:000000000-LT722:1:2108:11103:18274	1	1	1	1	0	0	1	1	1	0
M02111:194:000000000-LT722:1:2108:11103:19841	1	1	1	1	1	0	0	0	0	0
M02111:194:000000000-LT722:1:2108:11103:9306	1	1	1	1	0	0	0	0	0	0
M02111:194:000000000-LT722:1:2108:11104:3266	1	1	1	1	1	0	0	0	0	0
M02111:194:000000000-LT722:1:2108:11106:15906	1	1	1	1	0	0	1	1	1	0
M02111:194:000000000-LT722:1:2108:11107:11496	1	1	1	1	0	0	1	1	1	0
M02111:194:000000000-LT722:1:2108:11107:20233	1	1	1	1	1	0	0	0	0	0
M02111:194:000000000-LT722:1:2108:11107:22841	1	1	1	1	0	0	1	1	1	0
M02111:194:000000000-LT722:1:2108:11108:13441	1	1	1	1	1	0	0	0	0	0
M02111:194:000000000-LT722:1:2108:11109:14825	1	1	1	1	1	0	0	0	0	0
M02111:194:000000000-LT722:1:2108:11109:9978	1	1	1	1	1	0	0	0	0	0
M02111:194:000000000-LT722:1:2108:11110:11940	1	1	1	1	1	0	0	0	0	0
M02111:194:000000000-LT722:1:2108:11110:12457	1	1	1	1	1	0	0	0	0	0
M02111:194:000000000-LT722:1:2108:11110:21307	1	1	1	1	1	0	0	0	0	0
M02111:194:000000000-LT722:1:2108:11110:21334	1	1	1	1	0	0	1	1	1	0
M02111:194:000000000-LT722:1:2108:11110:27615	1	1	1	1	1	0	0	0	0	0
M02111:194:000000000-LT722:1:2108:11110:6668	1	1	1	1	1	0	0	0	0	0
M02111:194:000000000-LT722:1:2108:11111:15121	1	1	1	1	0	0	1	1	1	0
M02111:194:000000000-LT722:1:2108:11111:25132	1	1	1	1	0	0	0	0	0	0
M02111:194:000000000-LT722:1:2108:11111:25476	1	1	1	1	1	0	0	0	0	0
M02111:194:000000000-LT722:1:2108:11112:24131	1	1	0	0	0	0	0	0	0	0
M02111:194:000000000-LT722:1:2108:11113:21045	1	1	1	1	1	0	0	0	0	0
M02111:194:000000000-LT722:1:2108:11113:24660	1	1	1	1	1	0	0	0	0	0
M02111:194:000000000-LT722:1:2108:11114:14959	1	1	1	1	1	0	0	0	0	0
M02111:194:000000000-LT722:1:2108:11114:18262	1	1	1	1	0	0	1	1	1	0
M02111:194:000000000-LT722:1:2108:11114:8363	1	1	1	1	1	0	0	0	0	0
M02111:194:000000000-LT722:1:2108:11116:15956	1	1	1	1	1	0	0	0	0	0
M02111:194:000000000-LT722:1:2108:11116:16682	1	1	1	1	1	0	0	0	0	0
M02111:194:000000000-LT722:1:2108:11117:19070	1	1	1	1	1	0	0	0	0	0
M02111:194:000000000-LT722:1:2108:11118:20560	1	1	1	1	1	0	0	0	0	0
M02111:194:000000000-LT722:1:2108:11119:19461	1	1	0	0	0	0	0	0	0	0
M02111:194:000000000-LT722:1:2108:11120:27691	1	1	1	1	1	0	0	0	0	0
M02111:194:000000000-LT722:1:2108:11121:8653	1	1	1	1	1	0	0	0	0	0
M02111:194:000000000-LT722:1:2108:11122:15393	1	1	1	1	1	0	0	0	0	0
M02111:194:000000000-LT722:1:2108:11122:19769	1	1	1	1	0	0	1	1	1	0
M02111:194:000000000-LT722:1:2108:11122:23253	1	1	1	1	1	0	0	0	0	0
M02111:194:000000000-LT722:1:2108:11123:22503	1	1	1	1	0	0	1	1	1	0
M02111:194:000000000-LT722:1:2108:11123:23689	1	1	1	1	1	0	0	0	0	0
M02111:194:000000000-LT722:1:2108:11123:27358	1	1	1	1	0	0	1	1	1	0
M02111:194:000000000-LT722:1:2108:11123:4099	1	1	1	1	1	0	0	0	0	0
M02111:194:000000000-LT722:1:2108:11124:12139	1	1	1	1	1	0	0	0	0	0
M02111:194:000000000-LT722:1:2108:11124:25896	1	1	1	1	1	0	0	0	0	0
M02111:194:000000000-LT722:1:2108:11124:27077	1	1	1	1	1	0	0	0	0	0
M02111:194:000000000-LT722:1:2108:11124:27437	1	1	1	1	1	0	0	0	0	0
M02111:194:000000000-LT722:1:2108:11125:16654	1	1	1	1	0	0	1	1	1	0
M02111:194:000000000-LT722:1:2108:11126:11914	1	1	1	1	1	0	0	0	0	0
M02111:194:000000000-LT722:1:2108:11126:13595	1	1	1	1	1	0	0	0	0	0
M02111:194:000000000-LT722:1:2108:11126:18892	1	1	1	1	1	0	0	0	0	0
M02111:194:000000000-LT722:1:2108:11126:4995	1	1	1	1	1	0	0	0	0	0
M02111:194:000000000-LT722:1:2108:11128:21992	1	1	0	0	0	0	0	0	0	0
M02111:194:000000000-LT722:1:2108:11128:7346	1	1	1	1	1	0	0	0	0	0
M02111:194:000000000-LT722:1:2108:11129:22695	1	1	1	1	1	0	0	0	0	0
M02111:194:000000000-LT722:1:2108:11129:2731	1	1	1	1	1	0	0	0	0	0
M02111:194:000000000-LT722:1:2108:11129:6206	1	1	1	1	1	0	0	0	0	0
M02111:194:000000000-LT722:1:2108:11130:10340	1	1	1	1	1	0	0	0	0	0
M02111:194:000000000-LT722:1:2108:11130:12617	1	0	0	0	0	0	0	0	0	0
M02111:194:000000000-LT722:1:2108:11130:15169	1	1	1	1	1	0	0	0	0	0
M02111:194:000000000-LT722:1:2108:11130:2820	1	1	1	1	1	0	0	0	0	0
M02111:194:000000000-LT722:1:2108:11131:10316	1	1	1	1	1	0	0	0	0	0
M02111:194:000000000-LT722:1:2108:11131:12499	1	1	1	1	1	0	0	0	0	0
M02111:194:000000000-LT722:1:2108:11131:17242	1	1	1	1	0	0	1	1	1	0
M02111:194:000000000-LT722:1:2108:11131:18253	1	1	1	1	1	0	0	0	0	0
M02111:194:000000000-LT722:1:2108:11131:19493	1	1	1	1	1	0	0	0	0	0
M02111:194:000000000-LT722:1:2108:11132:25939	1	1	1	1	1	0	0	0	0	0
M02111:194:000000000-LT722:1:2108:11133:15789	1	1	1	1	1	0	0	0	0	0
M02111:194:000000000-LT722:1:2108:11133:20977	1	1	0	0	0	0	0	0	0	0
