## supplement_file1 for "GENETH’OFF: a flexible workflow for genome-wide profiling of CRISPR/Cas off-targets": read_presence.tsv (part 59 of 77)

read_id	00-demux	01-umi_Tagged	02-ODN_Trimmed	03-longPairs	03a-mappedLongPairs	04a-shortPairs	04b-UnmappedLongPairs	05-rescuedR2	06-rescuedR2_Long	07-RescuedR2Aligned
M02111:194:000000000-LT722:1:2108:11133:3695	1	1	1	1	1	0	0	0	0	0
M02111:194:000000000-LT722:1:2108:11133:5771	1	1	1	1	1	0	0	0	0	0
M02111:194:000000000-LT722:1:2108:11134:14671	1	1	1	1	1	0	0	0	0	0
M02111:194:000000000-LT722:1:2108:11134:19254	1	1	0	0	0	0	0	0	0	0
M02111:194:000000000-LT722:1:2108:11135:17542	1	1	1	1	1	0	0	0	0	0
M02111:194:000000000-LT722:1:2108:11135:2193	1	1	1	1	1	0	0	0	0	0
M02111:194:000000000-LT722:1:2108:11135:26889	1	1	1	1	1	0	0	0	0	0
M02111:194:000000000-LT722:1:2108:11136:13671	1	1	1	1	1	0	0	0	0	0
M02111:194:000000000-LT722:1:2108:11136:14750	1	1	1	1	1	0	0	0	0	0
M02111:194:000000000-LT722:1:2108:11136:7665	1	1	1	1	1	0	0	0	0	0
M02111:194:000000000-LT722:1:2108:11137:14096	1	1	1	1	1	0	0	0	0	0
M02111:194:000000000-LT722:1:2108:11139:2503	1	1	1	1	0	0	1	1	1	0
M02111:194:000000000-LT722:1:2108:11139:25719	1	1	0	0	0	0	0	0	0	0
M02111:194:000000000-LT722:1:2108:11139:3519	1	1	1	1	1	0	0	0	0	0
M02111:194:000000000-LT722:1:2108:11140:16184	1	1	1	1	1	0	0	0	0	0
M02111:194:000000000-LT722:1:2108:11141:24024	1	1	1	1	1	0	0	0	0	0
M02111:194:000000000-LT722:1:2108:11142:20519	1	1	0	0	0	0	0	0	0	0
M02111:194:000000000-LT722:1:2108:11142:27054	1	1	1	1	0	0	1	1	1	0
M02111:194:000000000-LT722:1:2108:11143:15593	1	1	1	1	1	0	0	0	0	0
M02111:194:000000000-LT722:1:2108:11143:27730	1	1	1	1	1	0	0	0	0	0
M02111:194:000000000-LT722:1:2108:11143:6816	1	1	1	1	1	0	0	0	0	0
M02111:194:000000000-LT722:1:2108:11143:8138	1	1	1	1	1	0	0	0	0	0
M02111:194:000000000-LT722:1:2108:11143:8209	1	1	1	1	1	0	0	0	0	0
M02111:194:000000000-LT722:1:2108:11144:19765	1	1	1	1	0	0	1	1	1	0
M02111:194:000000000-LT722:1:2108:11145:13079	1	1	1	1	0	0	1	1	1	0
M02111:194:000000000-LT722:1:2108:11145:18641	1	1	1	1	1	0	0	0	0	0
M02111:194:000000000-LT722:1:2108:11145:9440	1	1	1	1	0	0	1	1	1	0
M02111:194:000000000-LT722:1:2108:11146:11585	1	1	1	1	0	0	0	0	0	0
M02111:194:000000000-LT722:1:2108:11146:17431	1	1	1	1	1	0	0	0	0	0
M02111:194:000000000-LT722:1:2108:11146:17478	1	1	1	1	1	0	0	0	0	0
M02111:194:000000000-LT722:1:2108:11146:25128	1	1	1	1	0	0	1	1	1	0
M02111:194:000000000-LT722:1:2108:11146:6297	1	1	1	1	0	0	0	0	0	0
M02111:194:000000000-LT722:1:2108:11146:7393	1	1	1	1	1	0	0	0	0	0
M02111:194:000000000-LT722:1:2108:11147:18948	1	1	1	1	1	0	0	0	0	0
M02111:194:000000000-LT722:1:2108:11148:25347	1	1	1	1	1	0	0	0	0	0
M02111:194:000000000-LT722:1:2108:11149:17589	1	1	1	1	1	0	0	0	0	0
M02111:194:000000000-LT722:1:2108:11149:28463	1	1	1	1	0	0	1	1	1	0
M02111:194:000000000-LT722:1:2108:11150:15297	1	1	1	1	1	0	0	0	0	0
M02111:194:000000000-LT722:1:2108:11150:24131	1	1	1	1	1	0	0	0	0	0
M02111:194:000000000-LT722:1:2108:11150:7062	1	1	1	1	1	0	0	0	0	0
M02111:194:000000000-LT722:1:2108:11151:5717	1	1	1	1	1	0	0	0	0	0
M02111:194:000000000-LT722:1:2108:11151:9322	1	1	1	1	0	0	1	1	1	0
M02111:194:000000000-LT722:1:2108:11152:11357	1	1	1	1	1	0	0	0	0	0
M02111:194:000000000-LT722:1:2108:11153:13324	1	1	1	1	1	0	0	0	0	0
M02111:194:000000000-LT722:1:2108:11153:20890	1	1	1	1	1	0	0	0	0	0
M02111:194:000000000-LT722:1:2108:11153:23267	1	1	1	1	0	0	1	1	1	0
M02111:194:000000000-LT722:1:2108:11154:3166	1	1	1	1	1	0	0	0	0	0
M02111:194:000000000-LT722:1:2108:11154:4747	1	1	1	1	1	0	0	0	0	0
M02111:194:000000000-LT722:1:2108:11155:12237	1	1	1	1	1	0	0	0	0	0
M02111:194:000000000-LT722:1:2108:11155:13999	1	1	1	1	1	0	0	0	0	0
M02111:194:000000000-LT722:1:2108:11155:14416	1	1	1	1	0	0	1	1	1	0
M02111:194:000000000-LT722:1:2108:11155:23358	1	1	0	0	0	0	0	0	0	0
M02111:194:000000000-LT722:1:2108:11155:27473	1	1	0	0	0	0	0	0	0	0
M02111:194:000000000-LT722:1:2108:11156:24191	1	1	1	1	1	0	0	0	0	0
M02111:194:000000000-LT722:1:2108:11157:12606	1	1	1	1	1	0	0	0	0	0
M02111:194:000000000-LT722:1:2108:11158:10135	1	1	1	1	0	0	1	1	1	0
M02111:194:000000000-LT722:1:2108:11161:16904	1	1	1	1	1	0	0	0	0	0
M02111:194:000000000-LT722:1:2108:11161:3894	1	1	1	1	1	0	0	0	0	0
M02111:194:000000000-LT722:1:2108:11162:21366	1	1	1	1	0	0	1	1	1	0
M02111:194:000000000-LT722:1:2108:11162:24372	1	1	1	1	0	0	1	1	1	0
M02111:194:000000000-LT722:1:2108:11162:7200	1	1	1	1	1	0	0	0	0	0
M02111:194:000000000-LT722:1:2108:11162:8135	1	1	1	1	0	0	1	1	1	0
M02111:194:000000000-LT722:1:2108:11163:15047	1	1	1	1	0	0	1	1	1	0
M02111:194:000000000-LT722:1:2108:11166:17609	1	1	1	1	1	0	0	0	0	0
M02111:194:000000000-LT722:1:2108:11166:23313	1	1	1	0	0	1	0	1	0	0
M02111:194:000000000-LT722:1:2108:11167:23042	1	1	1	1	1	0	0	0	0	0
M02111:194:000000000-LT722:1:2108:11169:10495	1	1	1	1	1	0	0	0	0	0
M02111:194:000000000-LT722:1:2108:11169:12365	1	1	1	1	1	0	0	0	0	0
M02111:194:000000000-LT722:1:2108:11169:17988	1	1	1	1	1	0	0	0	0	0
M02111:194:000000000-LT722:1:2108:11171:19220	1	1	1	1	0	0	1	1	1	0
M02111:194:000000000-LT722:1:2108:11171:22297	1	1	1	1	1	0	0	0	0	0
M02111:194:000000000-LT722:1:2108:11171:3303	1	1	1	1	0	0	1	1	1	0
M02111:194:000000000-LT722:1:2108:11172:14316	1	1	1	1	0	0	0	0	0	0
M02111:194:000000000-LT722:1:2108:11173:10825	1	1	1	1	1	0	0	0	0	0
M02111:194:000000000-LT722:1:2108:11173:12023	1	1	1	1	1	0	0	0	0	0
M02111:194:000000000-LT722:1:2108:11174:17556	1	1	1	1	0	0	1	1	1	0
M02111:194:000000000-LT722:1:2108:11174:4248	1	1	1	1	1	0	0	0	0	0
M02111:194:000000000-LT722:1:2108:11175:20159	1	1	1	1	1	0	0	0	0	0
M02111:194:000000000-LT722:1:2108:11177:13456	1	1	1	1	0	0	1	1	1	0
M02111:194:000000000-LT722:1:2108:11177:6082	1	1	0	0	0	0	0	0	0	0
M02111:194:000000000-LT722:1:2108:11177:6420	1	1	0	0	0	0	0	0	0	0
M02111:194:000000000-LT722:1:2108:11178:17859	1	1	1	1	1	0	0	0	0	0
M02111:194:000000000-LT722:1:2108:11179:22526	1	1	1	1	0	0	1	1	1	0
M02111:194:000000000-LT722:1:2108:11179:25627	1	1	1	1	0	0	1	1	1	0
M02111:194:000000000-LT722:1:2108:11182:17757	1	1	1	1	1	0	0	0	0	0
M02111:194:000000000-LT722:1:2108:11182:3014	1	1	1	1	0	0	1	1	1	0
M02111:194:000000000-LT722:1:2108:11183:16722	1	1	1	1	1	0	0	0	0	0
M02111:194:000000000-LT722:1:2108:11183:28143	1	1	1	1	0	0	1	1	1	0
M02111:194:000000000-LT722:1:2108:11183:4931	1	1	1	1	1	0	0	0	0	0
M02111:194:000000000-LT722:1:2108:11184:10726	1	1	1	1	1	0	0	0	0	0
M02111:194:000000000-LT722:1:2108:11184:11849	1	1	1	1	0	0	1	1	1	0
M02111:194:000000000-LT722:1:2108:11184:12413	1	1	1	1	0	0	1	1	1	0
M02111:194:000000000-LT722:1:2108:11184:18660	1	1	1	1	1	0	0	0	0	0
M02111:194:000000000-LT722:1:2108:11184:22119	1	1	1	1	1	0	0	0	0	0
M02111:194:000000000-LT722:1:2108:11184:26213	1	1	1	1	1	0	0	0	0	0
M02111:194:000000000-LT722:1:2108:11185:16369	1	1	1	1	1	0	0	0	0	0
M02111:194:000000000-LT722:1:2108:11185:20227	1	1	1	1	1	0	0	0	0	0
M02111:194:000000000-LT722:1:2108:11186:25716	1	1	1	1	1	0	0	0	0	0
M02111:194:000000000-LT722:1:2108:11187:18010	1	1	1	1	1	0	0	0	0	0
M02111:194:000000000-LT722:1:2108:11187:27389	1	1	1	1	1	0	0	0	0	0
M02111:194:000000000-LT722:1:2108:11187:4556	1	1	1	1	1	0	0	0	0	0
M02111:194:000000000-LT722:1:2108:11189:11720	1	1	1	1	0	0	1	1	1	0
M02111:194:000000000-LT722:1:2108:11189:23183	1	1	1	1	1	0	0	0	0	0
M02111:194:000000000-LT722:1:2108:11189:8269	1	1	1	1	1	0	0	0	0	0
M02111:194:000000000-LT722:1:2108:11189:9052	1	1	1	1	1	0	0	0	0	0
M02111:194:000000000-LT722:1:2108:11190:25685	1	1	1	1	1	0	0	0	0	0
M02111:194:000000000-LT722:1:2108:11191:11387	1	1	1	1	1	0	0	0	0	0
M02111:194:000000000-LT722:1:2108:11191:23969	1	1	1	1	1	0	0	0	0	0
M02111:194:000000000-LT722:1:2108:11191:24475	1	1	1	1	1	0	0	0	0	0
M02111:194:000000000-LT722:1:2108:11191:6243	1	1	1	1	1	0	0	0	0	0
M02111:194:000000000-LT722:1:2108:11192:19372	1	1	1	1	1	0	0	0	0	0
M02111:194:000000000-LT722:1:2108:11192:26915	1	1	1	1	1	0	0	0	0	0
M02111:194:000000000-LT722:1:2108:11192:3623	1	1	1	1	0	0	1	1	1	0
M02111:194:000000000-LT722:1:2108:11194:15320	1	1	1	1	0	0	1	1	1	0
M02111:194:000000000-LT722:1:2108:11194:17912	1	1	1	1	0	0	1	1	1	0
M02111:194:000000000-LT722:1:2108:11195:18636	1	1	1	1	1	0	0	0	0	0
M02111:194:000000000-LT722:1:2108:11195:24316	1	1	1	1	1	0	0	0	0	0
M02111:194:000000000-LT722:1:2108:11197:20842	1	1	1	1	1	0	0	0	0	0
M02111:194:000000000-LT722:1:2108:11198:14677	1	1	1	1	1	0	0	0	0	0
M02111:194:000000000-LT722:1:2108:11198:17358	1	1	1	1	0	0	0	0	0	0
M02111:194:000000000-LT722:1:2108:11198:5667	1	1	1	1	1	0	0	0	0	0
M02111:194:000000000-LT722:1:2108:11199:8679	1	1	1	1	1	0	0	0	0	0
M02111:194:000000000-LT722:1:2108:11200:10261	1	1	1	1	1	0	0	0	0	0
M02111:194:000000000-LT722:1:2108:11200:21053	1	1	1	1	1	0	0	0	0	0
M02111:194:000000000-LT722:1:2108:11200:24144	1	1	1	1	0	0	1	1	1	0
M02111:194:000000000-LT722:1:2108:11200:3660	1	1	1	1	0	0	1	1	1	0
M02111:194:000000000-LT722:1:2108:11200:7174	1	1	1	1	0	0	0	0	0	0
M02111:194:000000000-LT722:1:2108:11202:11524	1	1	1	1	0	0	1	1	1	0
M02111:194:000000000-LT722:1:2108:11202:12754	1	1	1	1	1	0	0	0	0	0
M02111:194:000000000-LT722:1:2108:11202:3766	1	1	1	1	1	0	0	0	0	0
M02111:194:000000000-LT722:1:2108:11203:24681	1	1	1	1	0	0	1	1	1	0
M02111:194:000000000-LT722:1:2108:11203:25770	1	1	1	1	1	0	0	0	0	0
M02111:194:000000000-LT722:1:2108:11203:26074	1	1	1	1	1	0	0	0	0	0
M02111:194:000000000-LT722:1:2108:11203:8990	1	1	1	1	1	0	0	0	0	0
M02111:194:000000000-LT722:1:2108:11206:19765	1	1	1	1	0	0	1	1	1	0
M02111:194:000000000-LT722:1:2108:11206:26438	1	1	1	1	0	0	0	0	0	0
M02111:194:000000000-LT722:1:2108:11206:27698	1	1	1	1	0	0	1	1	1	0
M02111:194:000000000-LT722:1:2108:11208:12430	1	1	1	1	1	0	0	0	0	0
M02111:194:000000000-LT722:1:2108:11208:3677	1	1	0	0	0	0	0	0	0	0
M02111:194:000000000-LT722:1:2108:11208:8264	1	1	1	1	0	0	1	1	1	0
M02111:194:000000000-LT722:1:2108:11209:14114	1	1	1	1	1	0	0	0	0	0
M02111:194:000000000-LT722:1:2108:11209:17591	1	1	1	1	1	0	0	0	0	0
M02111:194:000000000-LT722:1:2108:11209:28402	1	1	1	1	0	0	1	1	1	0
M02111:194:000000000-LT722:1:2108:11210:4937	1	1	1	0	0	1	0	1	1	0
M02111:194:000000000-LT722:1:2108:11211:10966	1	1	1	1	1	0	0	0	0	0
M02111:194:000000000-LT722:1:2108:11212:27054	1	1	0	0	0	0	0	0	0	0
M02111:194:000000000-LT722:1:2108:11212:27792	1	1	1	1	1	0	0	0	0	0
M02111:194:000000000-LT722:1:2108:11212:4764	1	1	0	0	0	0	0	0	0	0
M02111:194:000000000-LT722:1:2108:11212:5451	1	1	1	1	0	0	1	1	1	0
M02111:194:000000000-LT722:1:2108:11213:14270	1	1	1	1	1	0	0	0	0	0
M02111:194:000000000-LT722:1:2108:11213:14787	1	1	1	1	0	0	1	1	1	0
M02111:194:000000000-LT722:1:2108:11213:25375	1	1	1	1	1	0	0	0	0	0
M02111:194:000000000-LT722:1:2108:11213:6081	1	1	1	1	1	0	0	0	0	0
M02111:194:000000000-LT722:1:2108:11213:7525	1	1	1	1	1	0	0	0	0	0
M02111:194:000000000-LT722:1:2108:11214:15799	1	1	1	1	1	0	0	0	0	0
M02111:194:000000000-LT722:1:2108:11214:16232	1	1	1	1	1	0	0	0	0	0
M02111:194:000000000-LT722:1:2108:11214:6510	1	1	1	1	1	0	0	0	0	0
M02111:194:000000000-LT722:1:2108:11215:12292	1	1	1	1	1	0	0	0	0	0
M02111:194:000000000-LT722:1:2108:11215:19655	1	1	1	0	0	1	0	1	0	0
M02111:194:000000000-LT722:1:2108:11215:22747	1	1	1	1	0	0	1	1	1	0
M02111:194:000000000-LT722:1:2108:11215:24930	1	1	1	0	0	1	0	1	0	0
M02111:194:000000000-LT722:1:2108:11215:8462	1	1	1	1	1	0	0	0	0	0
M02111:194:000000000-LT722:1:2108:11216:23460	1	1	1	1	1	0	0	0	0	0
M02111:194:000000000-LT722:1:2108:11217:10385	1	1	1	1	1	0	0	0	0	0
M02111:194:000000000-LT722:1:2108:11217:12946	1	1	1	1	1	0	0	0	0	0
M02111:194:000000000-LT722:1:2108:11217:4991	1	1	1	1	0	0	1	1	1	0
M02111:194:000000000-LT722:1:2108:11217:6782	1	1	1	1	1	0	0	0	0	0
M02111:194:000000000-LT722:1:2108:11218:16543	1	1	1	1	1	0	0	0	0	0
M02111:194:000000000-LT722:1:2108:11218:23906	1	1	1	1	1	0	0	0	0	0
M02111:194:000000000-LT722:1:2108:11218:8689	1	1	1	1	1	0	0	0	0	0
M02111:194:000000000-LT722:1:2108:11219:18235	1	1	1	1	1	0	0	0	0	0
M02111:194:000000000-LT722:1:2108:11219:23012	1	1	1	1	0	0	1	1	1	0
M02111:194:000000000-LT722:1:2108:11220:13015	1	1	1	1	1	0	0	0	0	0
M02111:194:000000000-LT722:1:2108:11220:25578	1	0	0	0	0	0	0	0	0	0
M02111:194:000000000-LT722:1:2108:11221:22443	1	1	1	1	1	0	0	0	0	0
M02111:194:000000000-LT722:1:2108:11221:27587	1	1	1	1	1	0	0	0	0	0
M02111:194:000000000-LT722:1:2108:11221:28342	1	1	1	1	1	0	0	0	0	0
M02111:194:000000000-LT722:1:2108:11221:4306	1	1	1	1	1	0	0	0	0	0
M02111:194:000000000-LT722:1:2108:11221:9245	1	1	1	1	0	0	0	0	0	0
M02111:194:000000000-LT722:1:2108:11222:17232	1	1	1	1	1	0	0	0	0	0
M02111:194:000000000-LT722:1:2108:11222:20076	1	1	1	1	1	0	0	0	0	0
M02111:194:000000000-LT722:1:2108:11223:15128	1	1	1	1	0	0	1	1	1	0
M02111:194:000000000-LT722:1:2108:11223:16299	1	1	1	1	1	0	0	0	0	0
M02111:194:000000000-LT722:1:2108:11223:19868	1	1	1	1	1	0	0	0	0	0
M02111:194:000000000-LT722:1:2108:11224:13177	1	1	1	1	1	0	0	0	0	0
M02111:194:000000000-LT722:1:2108:11225:14878	1	1	1	1	0	0	1	1	1	0
M02111:194:000000000-LT722:1:2108:11225:18503	1	1	1	1	1	0	0	0	0	0
M02111:194:000000000-LT722:1:2108:11226:11456	1	1	1	1	1	0	0	0	0	0
M02111:194:000000000-LT722:1:2108:11226:26965	1	1	1	1	0	0	1	1	1	0
M02111:194:000000000-LT722:1:2108:11226:7322	1	1	1	1	1	0	0	0	0	0
M02111:194:000000000-LT722:1:2108:11227:13535	1	1	1	1	0	0	1	1	1	0
M02111:194:000000000-LT722:1:2108:11227:20632	1	1	1	1	1	0	0	0	0	0
M02111:194:000000000-LT722:1:2108:11227:2444	1	1	1	1	1	0	0	0	0	0
M02111:194:000000000-LT722:1:2108:11227:24737	1	1	1	1	1	0	0	0	0	0
M02111:194:000000000-LT722:1:2108:11228:19522	1	1	1	1	1	0	0	0	0	0
M02111:194:000000000-LT722:1:2108:11228:8009	1	1	1	1	1	0	0	0	0	0
M02111:194:000000000-LT722:1:2108:11229:6146	1	1	1	1	1	0	0	0	0	0
M02111:194:000000000-LT722:1:2108:11229:8149	1	1	1	1	1	0	0	0	0	0
M02111:194:000000000-LT722:1:2108:11231:12340	1	1	1	1	1	0	0	0	0	0
M02111:194:000000000-LT722:1:2108:11231:2608	1	1	1	1	1	0	0	0	0	0
M02111:194:000000000-LT722:1:2108:11231:2767	1	1	1	1	1	0	0	0	0	0
M02111:194:000000000-LT722:1:2108:11231:6784	1	1	1	1	1	0	0	0	0	0
M02111:194:000000000-LT722:1:2108:11232:10582	1	1	1	1	1	0	0	0	0	0
M02111:194:000000000-LT722:1:2108:11232:6514	1	1	1	1	1	0	0	0	0	0
M02111:194:000000000-LT722:1:2108:11233:17810	1	1	1	1	1	0	0	0	0	0
M02111:194:000000000-LT722:1:2108:11233:23565	1	1	1	1	1	0	0	0	0	0
M02111:194:000000000-LT722:1:2108:11236:23632	1	1	1	0	0	1	0	1	0	0
M02111:194:000000000-LT722:1:2108:11236:8691	1	1	1	1	0	0	1	1	1	0
M02111:194:000000000-LT722:1:2108:11237:12007	1	1	1	1	1	0	0	0	0	0
M02111:194:000000000-LT722:1:2108:11237:21265	1	1	1	1	0	0	0	0	0	0
M02111:194:000000000-LT722:1:2108:11237:8090	1	1	1	1	0	0	0	0	0	0
M02111:194:000000000-LT722:1:2108:11238:23395	1	1	0	0	0	0	0	0	0	0
M02111:194:000000000-LT722:1:2108:11239:17989	1	1	0	0	0	0	0	0	0	0
M02111:194:000000000-LT722:1:2108:11239:24258	1	1	1	1	1	0	0	0	0	0
M02111:194:000000000-LT722:1:2108:11239:26488	1	1	1	1	1	0	0	0	0	0
M02111:194:000000000-LT722:1:2108:11240:13697	1	1	1	1	1	0	0	0	0	0
M02111:194:000000000-LT722:1:2108:11240:22796	1	1	1	1	1	0	0	0	0	0
M02111:194:000000000-LT722:1:2108:11240:25609	1	1	1	1	1	0	0	0	0	0
M02111:194:000000000-LT722:1:2108:11241:13326	1	1	1	1	1	0	0	0	0	0
M02111:194:000000000-LT722:1:2108:11241:18300	1	1	1	1	1	0	0	0	0	0
M02111:194:000000000-LT722:1:2108:11241:22271	1	1	1	1	1	0	0	0	0	0
M02111:194:000000000-LT722:1:2108:11241:3301	1	1	1	1	1	0	0	0	0	0
M02111:194:000000000-LT722:1:2108:11241:6414	1	1	1	1	1	0	0	0	0	0
M02111:194:000000000-LT722:1:2108:11242:9988	1	1	1	1	1	0	0	0	0	0
M02111:194:000000000-LT722:1:2108:11244:8532	1	1	1	1	1	0	0	0	0	0
M02111:194:000000000-LT722:1:2108:11245:17342	1	1	1	1	1	0	0	0	0	0
M02111:194:000000000-LT722:1:2108:11245:5353	1	1	1	1	1	0	0	0	0	0
M02111:194:000000000-LT722:1:2108:11245:5942	1	1	1	1	1	0	0	0	0	0
M02111:194:000000000-LT722:1:2108:11246:2955	1	1	1	1	1	0	0	0	0	0
M02111:194:000000000-LT722:1:2108:11248:12856	1	1	1	1	1	0	0	0	0	0
M02111:194:000000000-LT722:1:2108:11248:18385	1	1	1	1	0	0	1	1	1	0
M02111:194:000000000-LT722:1:2108:11248:22589	1	1	1	1	1	0	0	0	0	0
M02111:194:000000000-LT722:1:2108:11248:24629	1	1	1	1	0	0	1	1	1	0
M02111:194:000000000-LT722:1:2108:11249:13442	1	1	1	1	0	0	1	1	1	0
M02111:194:000000000-LT722:1:2108:11250:4883	1	1	1	1	0	0	1	1	1	0
M02111:194:000000000-LT722:1:2108:11251:15355	1	1	1	1	1	0	0	0	0	0
M02111:194:000000000-LT722:1:2108:11251:3200	1	1	1	1	1	0	0	0	0	0
M02111:194:000000000-LT722:1:2108:11252:27632	1	1	1	1	1	0	0	0	0	0
M02111:194:000000000-LT722:1:2108:11254:21138	1	1	1	1	1	0	0	0	0	0
M02111:194:000000000-LT722:1:2108:11254:27039	1	1	1	1	1	0	0	0	0	0
M02111:194:000000000-LT722:1:2108:11254:5505	1	1	1	1	0	0	1	1	1	0
M02111:194:000000000-LT722:1:2108:11254:8141	1	1	1	1	0	0	1	1	1	0
M02111:194:000000000-LT722:1:2108:11256:9620	1	1	1	1	0	0	1	1	1	0
M02111:194:000000000-LT722:1:2108:11257:10395	1	1	1	1	0	0	1	1	1	0
M02111:194:000000000-LT722:1:2108:11257:9865	1	1	1	1	1	0	0	0	0	0
M02111:194:000000000-LT722:1:2108:11258:21183	1	1	0	0	0	0	0	0	0	0
M02111:194:000000000-LT722:1:2108:11259:12796	1	1	1	1	1	0	0	0	0	0
M02111:194:000000000-LT722:1:2108:11259:16203	1	1	1	1	1	0	0	0	0	0
M02111:194:000000000-LT722:1:2108:11259:2714	1	1	1	1	1	0	0	0	0	0
M02111:194:000000000-LT722:1:2108:11260:14918	1	1	1	1	1	0	0	0	0	0
M02111:194:000000000-LT722:1:2108:11260:3947	1	1	1	1	0	0	0	0	0	0
M02111:194:000000000-LT722:1:2108:11261:25604	1	1	1	1	1	0	0	0	0	0
M02111:194:000000000-LT722:1:2108:11261:6642	1	1	1	1	1	0	0	0	0	0
M02111:194:000000000-LT722:1:2108:11262:13626	1	1	1	1	1	0	0	0	0	0
M02111:194:000000000-LT722:1:2108:11262:6866	1	1	1	1	1	0	0	0	0	0
M02111:194:000000000-LT722:1:2108:11262:7047	1	1	1	1	1	0	0	0	0	0
M02111:194:000000000-LT722:1:2108:11262:9685	1	1	1	1	1	0	0	0	0	0
M02111:194:000000000-LT722:1:2108:11263:15565	1	1	1	1	1	0	0	0	0	0
M02111:194:000000000-LT722:1:2108:11264:10682	1	1	1	1	1	0	0	0	0	0
M02111:194:000000000-LT722:1:2108:11264:11302	1	1	1	1	1	0	0	0	0	0
M02111:194:000000000-LT722:1:2108:11264:15697	1	1	1	1	0	0	1	1	1	0
M02111:194:000000000-LT722:1:2108:11267:12119	1	1	1	1	1	0	0	0	0	0
M02111:194:000000000-LT722:1:2108:11267:22686	1	1	1	1	1	0	0	0	0	0
M02111:194:000000000-LT722:1:2108:11268:9406	1	1	1	1	1	0	0	0	0	0
M02111:194:000000000-LT722:1:2108:11269:18851	1	1	1	1	1	0	0	0	0	0
M02111:194:000000000-LT722:1:2108:11269:24817	1	1	1	1	0	0	0	0	0	0
M02111:194:000000000-LT722:1:2108:11270:10280	1	1	1	1	1	0	0	0	0	0
M02111:194:000000000-LT722:1:2108:11271:13996	1	1	1	1	1	0	0	0	0	0
M02111:194:000000000-LT722:1:2108:11272:10903	1	1	1	1	0	0	1	1	1	0
M02111:194:000000000-LT722:1:2108:11272:20386	1	1	1	1	1	0	0	0	0	0
M02111:194:000000000-LT722:1:2108:11273:20020	1	1	0	0	0	0	0	0	0	0
M02111:194:000000000-LT722:1:2108:11273:5339	1	1	1	1	1	0	0	0	0	0
M02111:194:000000000-LT722:1:2108:11273:6411	1	1	1	1	1	0	0	0	0	0
M02111:194:000000000-LT722:1:2108:11274:11153	1	1	1	1	1	0	0	0	0	0
M02111:194:000000000-LT722:1:2108:11274:18945	1	1	1	1	0	0	1	1	1	0
M02111:194:000000000-LT722:1:2108:11275:12261	1	1	1	1	0	0	1	1	1	0
M02111:194:000000000-LT722:1:2108:11275:12641	1	1	1	1	0	0	1	1	1	0
M02111:194:000000000-LT722:1:2108:11275:17858	1	1	1	1	1	0	0	0	0	0
M02111:194:000000000-LT722:1:2108:11275:4791	1	1	1	1	1	0	0	0	0	0
M02111:194:000000000-LT722:1:2108:11276:3107	1	1	1	1	1	0	0	0	0	0
M02111:194:000000000-LT722:1:2108:11276:9828	1	1	1	1	0	0	1	1	1	0
M02111:194:000000000-LT722:1:2108:11281:12367	1	1	1	1	0	0	1	1	1	0
M02111:194:000000000-LT722:1:2108:11281:27487	1	1	1	1	1	0	0	0	0	0
M02111:194:000000000-LT722:1:2108:11282:13244	1	1	1	1	0	0	1	1	1	0
M02111:194:000000000-LT722:1:2108:11282:13433	1	1	1	1	1	0	0	0	0	0
M02111:194:000000000-LT722:1:2108:11282:4264	1	1	1	1	1	0	0	0	0	0
M02111:194:000000000-LT722:1:2108:11283:2464	1	1	1	1	1	0	0	0	0	0
M02111:194:000000000-LT722:1:2108:11283:26951	1	1	0	0	0	0	0	0	0	0
M02111:194:000000000-LT722:1:2108:11283:8309	1	1	1	1	1	0	0	0	0	0
M02111:194:000000000-LT722:1:2108:11284:4426	1	1	1	1	1	0	0	0	0	0
M02111:194:000000000-LT722:1:2108:11288:13650	1	1	1	1	1	0	0	0	0	0
M02111:194:000000000-LT722:1:2108:11288:28275	1	1	1	1	1	0	0	0	0	0
M02111:194:000000000-LT722:1:2108:11288:5544	1	1	1	1	0	0	1	1	1	0
M02111:194:000000000-LT722:1:2108:11288:6572	1	1	1	1	1	0	0	0	0	0
M02111:194:000000000-LT722:1:2108:11289:13841	1	1	1	1	1	0	0	0	0	0
M02111:194:000000000-LT722:1:2108:11289:19398	1	1	1	1	1	0	0	0	0	0
M02111:194:000000000-LT722:1:2108:11289:7468	1	1	1	1	1	0	0	0	0	0
M02111:194:000000000-LT722:1:2108:11290:21269	1	1	1	1	0	0	0	0	0	0
M02111:194:000000000-LT722:1:2108:11290:24281	1	1	1	1	1	0	0	0	0	0
M02111:194:000000000-LT722:1:2108:11290:4717	1	1	1	1	1	0	0	0	0	0
M02111:194:000000000-LT722:1:2108:11292:25539	1	1	1	1	1	0	0	0	0	0
M02111:194:000000000-LT722:1:2108:11293:10679	1	1	1	1	1	0	0	0	0	0
M02111:194:000000000-LT722:1:2108:11293:20671	1	1	0	0	0	0	0	0	0	0
M02111:194:000000000-LT722:1:2108:11293:22076	1	1	1	1	1	0	0	0	0	0
M02111:194:000000000-LT722:1:2108:11294:13673	1	1	1	1	0	0	0	0	0	0
M02111:194:000000000-LT722:1:2108:11294:21983	1	1	1	1	0	0	0	0	0	0
M02111:194:000000000-LT722:1:2108:11294:6091	1	1	1	1	1	0	0	0	0	0
M02111:194:000000000-LT722:1:2108:11295:11666	1	1	1	1	1	0	0	0	0	0
M02111:194:000000000-LT722:1:2108:11295:22386	1	1	1	1	1	0	0	0	0	0
M02111:194:000000000-LT722:1:2108:11298:10864	1	1	1	1	1	0	0	0	0	0
M02111:194:000000000-LT722:1:2108:11299:18715	1	1	1	1	1	0	0	0	0	0
M02111:194:000000000-LT722:1:2108:11300:11284	1	1	1	1	1	0	0	0	0	0
M02111:194:000000000-LT722:1:2108:11300:14683	1	1	1	1	1	0	0	0	0	0
M02111:194:000000000-LT722:1:2108:11301:24110	1	1	1	1	1	0	0	0	0	0
M02111:194:000000000-LT722:1:2108:11303:10589	1	1	1	1	1	0	0	0	0	0
M02111:194:000000000-LT722:1:2108:11303:17332	1	1	1	1	1	0	0	0	0	0
M02111:194:000000000-LT722:1:2108:11303:25765	1	1	1	1	1	0	0	0	0	0
M02111:194:000000000-LT722:1:2108:11304:21503	1	1	1	1	1	0	0	0	0	0
M02111:194:000000000-LT722:1:2108:11305:11683	1	1	0	0	0	0	0	0	0	0
M02111:194:000000000-LT722:1:2108:11305:24264	1	1	1	1	1	0	0	0	0	0
M02111:194:000000000-LT722:1:2108:11305:2626	1	1	1	1	1	0	0	0	0	0
M02111:194:000000000-LT722:1:2108:11305:28457	1	1	1	1	0	0	1	1	1	0
M02111:194:000000000-LT722:1:2108:11306:10831	1	1	1	1	1	0	0	0	0	0
M02111:194:000000000-LT722:1:2108:11306:16411	1	1	1	1	0	0	1	1	1	0
M02111:194:000000000-LT722:1:2108:11306:24702	1	1	1	1	0	0	1	1	1	0
M02111:194:000000000-LT722:1:2108:11307:19372	1	1	1	1	1	0	0	0	0	0
M02111:194:000000000-LT722:1:2108:11307:19905	1	1	1	1	0	0	1	1	1	0
M02111:194:000000000-LT722:1:2108:11307:27055	1	1	1	1	1	0	0	0	0	0
M02111:194:000000000-LT722:1:2108:11308:5218	1	1	1	1	1	0	0	0	0	0
M02111:194:000000000-LT722:1:2108:11310:27708	1	1	0	0	0	0	0	0	0	0
M02111:194:000000000-LT722:1:2108:11310:7631	1	1	1	1	1	0	0	0	0	0
M02111:194:000000000-LT722:1:2108:11311:11476	1	1	1	1	1	0	0	0	0	0
M02111:194:000000000-LT722:1:2108:11311:6072	1	1	1	1	1	0	0	0	0	0
M02111:194:000000000-LT722:1:2108:11312:3761	1	1	0	0	0	0	0	0	0	0
M02111:194:000000000-LT722:1:2108:11312:9460	1	1	1	1	0	0	1	1	1	0
M02111:194:000000000-LT722:1:2108:11314:17111	1	1	1	1	1	0	0	0	0	0
M02111:194:000000000-LT722:1:2108:11314:22991	1	1	1	1	0	0	1	1	1	0
M02111:194:000000000-LT722:1:2108:11315:7653	1	1	1	1	0	0	1	1	1	0
M02111:194:000000000-LT722:1:2108:11315:8348	1	1	1	1	1	0	0	0	0	0
M02111:194:000000000-LT722:1:2108:11316:7973	1	1	1	1	1	0	0	0	0	0
M02111:194:000000000-LT722:1:2108:11316:8469	1	1	1	1	1	0	0	0	0	0
M02111:194:000000000-LT722:1:2108:11317:10718	1	1	1	1	1	0	0	0	0	0
M02111:194:000000000-LT722:1:2108:11317:17516	1	1	1	1	1	0	0	0	0	0
M02111:194:000000000-LT722:1:2108:11317:27215	1	1	1	1	0	0	1	1	1	0
M02111:194:000000000-LT722:1:2108:11318:16366	1	1	1	1	0	0	1	1	1	0
M02111:194:000000000-LT722:1:2108:11319:18188	1	1	1	1	1	0	0	0	0	0
M02111:194:000000000-LT722:1:2108:11319:2047	1	1	0	0	0	0	0	0	0	0
M02111:194:000000000-LT722:1:2108:11320:12172	1	1	1	1	1	0	0	0	0	0
M02111:194:000000000-LT722:1:2108:11320:12934	1	1	1	1	1	0	0	0	0	0
M02111:194:000000000-LT722:1:2108:11321:11716	1	1	1	1	1	0	0	0	0	0
M02111:194:000000000-LT722:1:2108:11322:11271	1	1	1	1	1	0	0	0	0	0
M02111:194:000000000-LT722:1:2108:11322:13484	1	1	1	1	1	0	0	0	0	0
M02111:194:000000000-LT722:1:2108:11322:9301	1	1	1	1	0	0	1	1	1	0
M02111:194:000000000-LT722:1:2108:11323:18266	1	1	0	0	0	0	0	0	0	0
M02111:194:000000000-LT722:1:2108:11323:22544	1	1	1	1	0	0	1	1	1	0
M02111:194:000000000-LT722:1:2108:11323:9153	1	1	1	1	0	0	1	1	1	0
M02111:194:000000000-LT722:1:2108:11324:15766	1	1	1	1	1	0	0	0	0	0
M02111:194:000000000-LT722:1:2108:11324:9188	1	1	1	1	1	0	0	0	0	0
M02111:194:000000000-LT722:1:2108:11325:13837	1	1	1	1	1	0	0	0	0	0
M02111:194:000000000-LT722:1:2108:11325:24532	1	1	1	1	1	0	0	0	0	0
M02111:194:000000000-LT722:1:2108:11325:26506	1	1	1	1	1	0	0	0	0	0
M02111:194:000000000-LT722:1:2108:11325:27614	1	1	0	0	0	0	0	0	0	0
M02111:194:000000000-LT722:1:2108:11325:4428	1	1	1	1	0	0	1	1	1	0
M02111:194:000000000-LT722:1:2108:11326:13395	1	1	1	1	1	0	0	0	0	0
M02111:194:000000000-LT722:1:2108:11326:25234	1	1	1	1	1	0	0	0	0	0
M02111:194:000000000-LT722:1:2108:11327:14349	1	1	1	1	1	0	0	0	0	0
M02111:194:000000000-LT722:1:2108:11327:17505	1	1	1	1	1	0	0	0	0	0
M02111:194:000000000-LT722:1:2108:11328:17600	1	0	0	0	0	0	0	0	0	0
M02111:194:000000000-LT722:1:2108:11328:5519	1	1	0	0	0	0	0	0	0	0
M02111:194:000000000-LT722:1:2108:11329:12549	1	1	1	1	0	0	1	1	1	0
M02111:194:000000000-LT722:1:2108:11329:4409	1	1	1	1	1	0	0	0	0	0
M02111:194:000000000-LT722:1:2108:11330:20867	1	1	1	1	0	0	1	1	1	0
M02111:194:000000000-LT722:1:2108:11331:23283	1	1	1	1	1	0	0	0	0	0
M02111:194:000000000-LT722:1:2108:11331:26579	1	1	1	1	1	0	0	0	0	0
M02111:194:000000000-LT722:1:2108:11334:19259	1	1	0	0	0	0	0	0	0	0
M02111:194:000000000-LT722:1:2108:11334:20121	1	1	1	1	1	0	0	0	0	0
M02111:194:000000000-LT722:1:2108:11334:2777	1	1	0	0	0	0	0	0	0	0
M02111:194:000000000-LT722:1:2108:11334:5040	1	1	1	1	1	0	0	0	0	0
M02111:194:000000000-LT722:1:2108:11335:17188	1	1	1	1	1	0	0	0	0	0
M02111:194:000000000-LT722:1:2108:11335:20792	1	1	1	1	0	0	1	1	1	0
M02111:194:000000000-LT722:1:2108:11336:12061	1	1	1	1	1	0	0	0	0	0
M02111:194:000000000-LT722:1:2108:11336:27435	1	1	0	0	0	0	0	0	0	0
M02111:194:000000000-LT722:1:2108:11336:27741	1	1	1	1	1	0	0	0	0	0
M02111:194:000000000-LT722:1:2108:11337:22356	1	1	1	1	1	0	0	0	0	0
M02111:194:000000000-LT722:1:2108:11337:22735	1	1	1	1	1	0	0	0	0	0
M02111:194:000000000-LT722:1:2108:11337:6521	1	1	1	1	1	0	0	0	0	0
M02111:194:000000000-LT722:1:2108:11338:21540	1	1	0	0	0	0	0	0	0	0
M02111:194:000000000-LT722:1:2108:11338:5105	1	1	1	1	0	0	1	1	1	0
M02111:194:000000000-LT722:1:2108:11339:12983	1	1	1	1	1	0	0	0	0	0
M02111:194:000000000-LT722:1:2108:11339:18373	1	1	1	1	0	0	1	1	1	0
M02111:194:000000000-LT722:1:2108:11340:8898	1	1	1	1	1	0	0	0	0	0
M02111:194:000000000-LT722:1:2108:11340:9030	1	1	1	1	1	0	0	0	0	0
M02111:194:000000000-LT722:1:2108:11342:25078	1	1	1	1	1	0	0	0	0	0
M02111:194:000000000-LT722:1:2108:11342:3781	1	1	1	1	0	0	1	1	1	0
M02111:194:000000000-LT722:1:2108:11343:23820	1	1	1	1	1	0	0	0	0	0
M02111:194:000000000-LT722:1:2108:11344:7992	1	1	1	1	1	0	0	0	0	0
M02111:194:000000000-LT722:1:2108:11345:15484	1	1	1	1	1	0	0	0	0	0
M02111:194:000000000-LT722:1:2108:11345:2402	1	1	1	1	0	0	1	1	1	0
M02111:194:000000000-LT722:1:2108:11346:14522	1	1	1	1	1	0	0	0	0	0
M02111:194:000000000-LT722:1:2108:11346:21224	1	1	1	1	0	0	1	1	1	0
M02111:194:000000000-LT722:1:2108:11347:10033	1	1	1	1	1	0	0	0	0	0
M02111:194:000000000-LT722:1:2108:11347:24205	1	1	1	1	1	0	0	0	0	0
M02111:194:000000000-LT722:1:2108:11348:11711	1	1	1	1	1	0	0	0	0	0
M02111:194:000000000-LT722:1:2108:11348:23619	1	1	1	1	1	0	0	0	0	0
M02111:194:000000000-LT722:1:2108:11348:6500	1	1	1	1	0	0	0	0	0	0
M02111:194:000000000-LT722:1:2108:11348:9525	1	1	1	1	1	0	0	0	0	0
M02111:194:000000000-LT722:1:2108:11349:11316	1	1	0	0	0	0	0	0	0	0
M02111:194:000000000-LT722:1:2108:11349:13656	1	1	1	1	1	0	0	0	0	0
M02111:194:000000000-LT722:1:2108:11349:17555	1	1	0	0	0	0	0	0	0	0
M02111:194:000000000-LT722:1:2108:11349:3615	1	1	1	1	1	0	0	0	0	0
M02111:194:000000000-LT722:1:2108:11349:6369	1	1	1	1	1	0	0	0	0	0
M02111:194:000000000-LT722:1:2108:11350:9926	1	1	1	1	1	0	0	0	0	0
M02111:194:000000000-LT722:1:2108:11351:7529	1	1	1	1	1	0	0	0	0	0
M02111:194:000000000-LT722:1:2108:11352:13429	1	1	1	1	1	0	0	0	0	0
M02111:194:000000000-LT722:1:2108:11352:22850	1	1	1	1	0	0	1	1	1	0
M02111:194:000000000-LT722:1:2108:11353:13160	1	1	1	1	0	0	1	1	1	0
M02111:194:000000000-LT722:1:2108:11353:19345	1	1	1	1	1	0	0	0	0	0
M02111:194:000000000-LT722:1:2108:11353:2282	1	1	1	1	1	0	0	0	0	0
M02111:194:000000000-LT722:1:2108:11353:27826	1	1	1	1	1	0	0	0	0	0
M02111:194:000000000-LT722:1:2108:11354:26078	1	1	1	1	1	0	0	0	0	0
M02111:194:000000000-LT722:1:2108:11355:18562	1	1	1	1	0	0	1	1	1	0
M02111:194:000000000-LT722:1:2108:11356:13028	1	1	1	1	1	0	0	0	0	0
M02111:194:000000000-LT722:1:2108:11356:15186	1	1	1	1	0	0	1	1	1	0
M02111:194:000000000-LT722:1:2108:11357:18277	1	1	1	1	1	0	0	0	0	0
M02111:194:000000000-LT722:1:2108:11357:22694	1	1	1	1	1	0	0	0	0	0
M02111:194:000000000-LT722:1:2108:11359:10386	1	1	1	1	1	0	0	0	0	0
M02111:194:000000000-LT722:1:2108:11359:13937	1	1	1	1	1	0	0	0	0	0
M02111:194:000000000-LT722:1:2108:11359:2687	1	1	1	1	1	0	0	0	0	0
M02111:194:000000000-LT722:1:2108:11359:3146	1	1	1	1	1	0	0	0	0	0
M02111:194:000000000-LT722:1:2108:11359:3390	1	1	1	1	1	0	0	0	0	0
M02111:194:000000000-LT722:1:2108:11360:12986	1	1	1	1	1	0	0	0	0	0
M02111:194:000000000-LT722:1:2108:11360:20614	1	1	1	1	0	0	1	1	1	0
M02111:194:000000000-LT722:1:2108:11360:25572	1	1	1	1	0	0	1	1	1	0
M02111:194:000000000-LT722:1:2108:11361:21205	1	1	0	0	0	0	0	0	0	0
M02111:194:000000000-LT722:1:2108:11361:27049	1	1	1	1	1	0	0	0	0	0
M02111:194:000000000-LT722:1:2108:11361:3043	1	1	1	1	1	0	0	0	0	0
M02111:194:000000000-LT722:1:2108:11362:15778	1	1	0	0	0	0	0	0	0	0
M02111:194:000000000-LT722:1:2108:11363:10835	1	1	1	1	0	0	1	1	1	0
M02111:194:000000000-LT722:1:2108:11363:22671	1	1	1	1	0	0	0	0	0	0
M02111:194:000000000-LT722:1:2108:11364:22188	1	1	1	1	1	0	0	0	0	0
M02111:194:000000000-LT722:1:2108:11364:24130	1	1	1	1	1	0	0	0	0	0
M02111:194:000000000-LT722:1:2108:11364:25176	1	1	1	1	1	0	0	0	0	0
M02111:194:000000000-LT722:1:2108:11364:9753	1	1	0	0	0	0	0	0	0	0
M02111:194:000000000-LT722:1:2108:11365:11961	1	1	0	0	0	0	0	0	0	0
M02111:194:000000000-LT722:1:2108:11365:20828	1	1	1	1	1	0	0	0	0	0
M02111:194:000000000-LT722:1:2108:11365:2409	1	1	1	1	1	0	0	0	0	0
M02111:194:000000000-LT722:1:2108:11365:25066	1	1	0	0	0	0	0	0	0	0
M02111:194:000000000-LT722:1:2108:11365:27347	1	1	1	1	1	0	0	0	0	0
M02111:194:000000000-LT722:1:2108:11366:12207	1	1	1	1	1	0	0	0	0	0
M02111:194:000000000-LT722:1:2108:11366:24988	1	1	1	1	0	0	1	1	1	0
M02111:194:000000000-LT722:1:2108:11366:26368	1	1	1	1	1	0	0	0	0	0
M02111:194:000000000-LT722:1:2108:11367:20774	1	1	1	1	1	0	0	0	0	0
M02111:194:000000000-LT722:1:2108:11367:22509	1	1	1	1	1	0	0	0	0	0
M02111:194:000000000-LT722:1:2108:11368:13661	1	1	1	1	0	0	1	1	1	0
M02111:194:000000000-LT722:1:2108:11368:21469	1	1	1	1	1	0	0	0	0	0
M02111:194:000000000-LT722:1:2108:11368:28474	1	1	1	1	1	0	0	0	0	0
M02111:194:000000000-LT722:1:2108:11368:4632	1	1	1	1	1	0	0	0	0	0
M02111:194:000000000-LT722:1:2108:11368:5806	1	1	1	1	1	0	0	0	0	0
M02111:194:000000000-LT722:1:2108:11369:17818	1	1	1	1	1	0	0	0	0	0
M02111:194:000000000-LT722:1:2108:11369:7692	1	1	1	1	1	0	0	0	0	0
M02111:194:000000000-LT722:1:2108:11370:16593	1	1	1	1	0	0	1	1	1	0
M02111:194:000000000-LT722:1:2108:11371:16963	1	1	1	1	1	0	0	0	0	0
M02111:194:000000000-LT722:1:2108:11371:17156	1	1	1	1	0	0	1	1	1	0
M02111:194:000000000-LT722:1:2108:11372:21786	1	1	1	1	1	0	0	0	0	0
M02111:194:000000000-LT722:1:2108:11372:4478	1	1	0	0	0	0	0	0	0	0
M02111:194:000000000-LT722:1:2108:11373:2220	1	1	1	1	1	0	0	0	0	0
M02111:194:000000000-LT722:1:2108:11373:3734	1	1	1	1	1	0	0	0	0	0
M02111:194:000000000-LT722:1:2108:11373:5286	1	1	0	0	0	0	0	0	0	0
M02111:194:000000000-LT722:1:2108:11375:11910	1	1	1	1	1	0	0	0	0	0
M02111:194:000000000-LT722:1:2108:11376:14649	1	1	1	1	1	0	0	0	0	0
M02111:194:000000000-LT722:1:2108:11376:27642	1	1	1	1	1	0	0	0	0	0
M02111:194:000000000-LT722:1:2108:11378:14520	1	1	1	1	1	0	0	0	0	0
M02111:194:000000000-LT722:1:2108:11381:23074	1	1	1	1	1	0	0	0	0	0
M02111:194:000000000-LT722:1:2108:11381:24248	1	1	1	1	0	0	1	1	1	0
M02111:194:000000000-LT722:1:2108:11381:5749	1	1	1	1	1	0	0	0	0	0
M02111:194:000000000-LT722:1:2108:11382:18660	1	1	1	1	1	0	0	0	0	0
M02111:194:000000000-LT722:1:2108:11382:20935	1	1	0	0	0	0	0	0	0	0
M02111:194:000000000-LT722:1:2108:11383:18575	1	1	1	1	1	0	0	0	0	0
M02111:194:000000000-LT722:1:2108:11383:5138	1	1	1	1	0	0	0	0	0	0
M02111:194:000000000-LT722:1:2108:11384:26539	1	1	1	1	1	0	0	0	0	0
M02111:194:000000000-LT722:1:2108:11384:4019	1	1	1	1	0	0	1	1	1	0
M02111:194:000000000-LT722:1:2108:11385:17936	1	1	1	1	0	0	0	0	0	0
M02111:194:000000000-LT722:1:2108:11386:12336	1	1	1	1	0	0	1	1	1	0
M02111:194:000000000-LT722:1:2108:11386:16077	1	1	1	1	1	0	0	0	0	0
M02111:194:000000000-LT722:1:2108:11386:24312	1	1	1	1	1	0	0	0	0	0
M02111:194:000000000-LT722:1:2108:11386:27214	1	1	1	1	0	0	1	1	1	0
M02111:194:000000000-LT722:1:2108:11386:7622	1	1	1	1	1	0	0	0	0	0
M02111:194:000000000-LT722:1:2108:11387:12510	1	1	1	1	1	0	0	0	0	0
M02111:194:000000000-LT722:1:2108:11387:9325	1	1	1	1	1	0	0	0	0	0
M02111:194:000000000-LT722:1:2108:11389:15157	1	1	1	1	1	0	0	0	0	0
M02111:194:000000000-LT722:1:2108:11389:18010	1	1	1	1	1	0	0	0	0	0
M02111:194:000000000-LT722:1:2108:11389:4946	1	1	1	1	1	0	0	0	0	0
M02111:194:000000000-LT722:1:2108:11390:18957	1	1	1	1	1	0	0	0	0	0
M02111:194:000000000-LT722:1:2108:11390:23205	1	1	0	0	0	0	0	0	0	0
M02111:194:000000000-LT722:1:2108:11390:24160	1	1	1	1	1	0	0	0	0	0
M02111:194:000000000-LT722:1:2108:11390:2665	1	1	1	1	1	0	0	0	0	0
M02111:194:000000000-LT722:1:2108:11391:19799	1	1	1	1	1	0	0	0	0	0
M02111:194:000000000-LT722:1:2108:11392:10099	1	1	1	1	1	0	0	0	0	0
M02111:194:000000000-LT722:1:2108:11392:13906	1	1	1	1	0	0	1	1	1	0
M02111:194:000000000-LT722:1:2108:11392:2691	1	1	1	1	1	0	0	0	0	0
M02111:194:000000000-LT722:1:2108:11392:28174	1	1	1	1	1	0	0	0	0	0
M02111:194:000000000-LT722:1:2108:11393:14252	1	1	1	1	1	0	0	0	0	0
M02111:194:000000000-LT722:1:2108:11393:25219	1	1	1	1	0	0	1	1	1	0
M02111:194:000000000-LT722:1:2108:11393:25932	1	1	1	1	1	0	0	0	0	0
M02111:194:000000000-LT722:1:2108:11393:27884	1	1	0	0	0	0	0	0	0	0
M02111:194:000000000-LT722:1:2108:11394:14953	1	1	1	1	1	0	0	0	0	0
M02111:194:000000000-LT722:1:2108:11394:18932	1	1	1	1	1	0	0	0	0	0
M02111:194:000000000-LT722:1:2108:11394:19298	1	1	1	1	1	0	0	0	0	0
M02111:194:000000000-LT722:1:2108:11394:20351	1	1	1	1	1	0	0	0	0	0
M02111:194:000000000-LT722:1:2108:11396:13690	1	1	1	1	1	0	0	0	0	0
M02111:194:000000000-LT722:1:2108:11396:4116	1	1	1	1	1	0	0	0	0	0
M02111:194:000000000-LT722:1:2108:11396:6205	1	1	1	1	0	0	1	1	1	0
M02111:194:000000000-LT722:1:2108:11397:10159	1	1	1	1	1	0	0	0	0	0
M02111:194:000000000-LT722:1:2108:11397:18642	1	1	1	1	1	0	0	0	0	0
M02111:194:000000000-LT722:1:2108:11398:14131	1	1	1	1	1	0	0	0	0	0
M02111:194:000000000-LT722:1:2108:11398:20685	1	1	1	1	1	0	0	0	0	0
M02111:194:000000000-LT722:1:2108:11398:21282	1	0	0	0	0	0	0	0	0	0
M02111:194:000000000-LT722:1:2108:11400:14813	1	1	1	1	0	0	1	1	1	0
M02111:194:000000000-LT722:1:2108:11400:5507	1	1	1	1	0	0	1	1	1	0
M02111:194:000000000-LT722:1:2108:11400:8087	1	1	1	1	1	0	0	0	0	0
M02111:194:000000000-LT722:1:2108:11400:9598	1	1	1	1	1	0	0	0	0	0
M02111:194:000000000-LT722:1:2108:11401:22463	1	1	1	1	1	0	0	0	0	0
M02111:194:000000000-LT722:1:2108:11401:9623	1	1	1	1	0	0	1	1	1	0
M02111:194:000000000-LT722:1:2108:11401:9794	1	1	1	1	1	0	0	0	0	0
M02111:194:000000000-LT722:1:2108:11401:9917	1	1	1	1	0	0	1	1	1	0
M02111:194:000000000-LT722:1:2108:11402:22736	1	1	1	1	1	0	0	0	0	0
M02111:194:000000000-LT722:1:2108:11402:2520	1	1	1	1	1	0	0	0	0	0
M02111:194:000000000-LT722:1:2108:11402:26947	1	1	1	1	1	0	0	0	0	0
M02111:194:000000000-LT722:1:2108:11402:28012	1	1	1	1	1	0	0	0	0	0
M02111:194:000000000-LT722:1:2108:11403:8178	1	1	1	1	1	0	0	0	0	0
M02111:194:000000000-LT722:1:2108:11404:15587	1	1	1	1	1	0	0	0	0	0
M02111:194:000000000-LT722:1:2108:11404:24296	1	1	1	1	1	0	0	0	0	0
M02111:194:000000000-LT722:1:2108:11404:24489	1	1	1	1	1	0	0	0	0	0
M02111:194:000000000-LT722:1:2108:11405:13423	1	1	1	1	1	0	0	0	0	0
M02111:194:000000000-LT722:1:2108:11405:5270	1	1	0	0	0	0	0	0	0	0
M02111:194:000000000-LT722:1:2108:11406:16328	1	1	1	1	1	0	0	0	0	0
M02111:194:000000000-LT722:1:2108:11407:14553	1	1	1	1	1	0	0	0	0	0
M02111:194:000000000-LT722:1:2108:11408:14843	1	1	1	1	1	0	0	0	0	0
M02111:194:000000000-LT722:1:2108:11408:17304	1	1	0	0	0	0	0	0	0	0
M02111:194:000000000-LT722:1:2108:11409:7439	1	1	1	1	1	0	0	0	0	0
M02111:194:000000000-LT722:1:2108:11409:7739	1	1	1	1	1	0	0	0	0	0
M02111:194:000000000-LT722:1:2108:11410:3997	1	1	1	1	0	0	1	1	1	0
M02111:194:000000000-LT722:1:2108:11410:9882	1	1	1	1	1	0	0	0	0	0
M02111:194:000000000-LT722:1:2108:11411:15143	1	1	1	1	1	0	0	0	0	0
M02111:194:000000000-LT722:1:2108:11411:17463	1	1	1	1	1	0	0	0	0	0
M02111:194:000000000-LT722:1:2108:11411:18909	1	1	1	1	1	0	0	0	0	0
M02111:194:000000000-LT722:1:2108:11412:22949	1	1	1	0	0	1	0	1	0	0
M02111:194:000000000-LT722:1:2108:11412:26542	1	1	1	1	1	0	0	0	0	0
M02111:194:000000000-LT722:1:2108:11413:4392	1	1	1	1	0	0	1	1	1	0
M02111:194:000000000-LT722:1:2108:11413:8832	1	1	1	1	1	0	0	0	0	0
M02111:194:000000000-LT722:1:2108:11414:18242	1	1	1	1	1	0	0	0	0	0
M02111:194:000000000-LT722:1:2108:11415:15423	1	1	1	1	1	0	0	0	0	0
M02111:194:000000000-LT722:1:2108:11415:23172	1	1	1	1	1	0	0	0	0	0
M02111:194:000000000-LT722:1:2108:11415:6412	1	1	1	1	1	0	0	0	0	0
M02111:194:000000000-LT722:1:2108:11415:9573	1	1	1	1	1	0	0	0	0	0
M02111:194:000000000-LT722:1:2108:11416:5549	1	1	1	1	0	0	1	1	1	0
M02111:194:000000000-LT722:1:2108:11417:14799	1	1	1	1	0	0	1	1	1	0
M02111:194:000000000-LT722:1:2108:11417:21680	1	1	1	1	1	0	0	0	0	0
M02111:194:000000000-LT722:1:2108:11417:5206	1	1	1	1	0	0	1	1	1	0
M02111:194:000000000-LT722:1:2108:11417:8389	1	1	1	1	1	0	0	0	0	0
M02111:194:000000000-LT722:1:2108:11418:10837	1	1	1	1	1	0	0	0	0	0
M02111:194:000000000-LT722:1:2108:11419:28461	1	1	1	1	0	0	0	0	0	0
M02111:194:000000000-LT722:1:2108:11420:11705	1	1	1	1	1	0	0	0	0	0
M02111:194:000000000-LT722:1:2108:11420:16840	1	1	1	1	1	0	0	0	0	0
M02111:194:000000000-LT722:1:2108:11421:22276	1	1	1	1	0	0	1	1	1	0
M02111:194:000000000-LT722:1:2108:11422:8459	1	1	1	1	0	0	1	1	1	0
M02111:194:000000000-LT722:1:2108:11423:12126	1	1	1	1	1	0	0	0	0	0
M02111:194:000000000-LT722:1:2108:11423:4214	1	1	1	1	1	0	0	0	0	0
M02111:194:000000000-LT722:1:2108:11423:7187	1	1	1	1	1	0	0	0	0	0
M02111:194:000000000-LT722:1:2108:11424:8065	1	1	1	1	1	0	0	0	0	0
M02111:194:000000000-LT722:1:2108:11425:24963	1	1	1	1	1	0	0	0	0	0
M02111:194:000000000-LT722:1:2108:11425:26996	1	1	1	1	0	0	0	0	0	0
M02111:194:000000000-LT722:1:2108:11426:21863	1	1	1	1	1	0	0	0	0	0
M02111:194:000000000-LT722:1:2108:11427:3027	1	1	1	1	1	0	0	0	0	0
M02111:194:000000000-LT722:1:2108:11428:19890	1	1	0	0	0	0	0	0	0	0
M02111:194:000000000-LT722:1:2108:11428:8989	1	1	1	1	1	0	0	0	0	0
M02111:194:000000000-LT722:1:2108:11429:13813	1	1	1	1	1	0	0	0	0	0
M02111:194:000000000-LT722:1:2108:11430:10707	1	1	1	1	1	0	0	0	0	0
M02111:194:000000000-LT722:1:2108:11430:18635	1	1	1	1	1	0	0	0	0	0
M02111:194:000000000-LT722:1:2108:11430:7226	1	1	1	1	0	0	0	0	0	0
M02111:194:000000000-LT722:1:2108:11432:10143	1	1	1	1	1	0	0	0	0	0
M02111:194:000000000-LT722:1:2108:11433:12628	1	1	1	1	1	0	0	0	0	0
M02111:194:000000000-LT722:1:2108:11434:13356	1	1	1	1	1	0	0	0	0	0
M02111:194:000000000-LT722:1:2108:11434:14837	1	1	1	1	1	0	0	0	0	0
M02111:194:000000000-LT722:1:2108:11435:2525	1	1	1	1	0	0	0	0	0	0
M02111:194:000000000-LT722:1:2108:11435:5198	1	1	1	1	1	0	0	0	0	0
M02111:194:000000000-LT722:1:2108:11436:26405	1	1	1	1	1	0	0	0	0	0
M02111:194:000000000-LT722:1:2108:11437:12567	1	1	1	1	1	0	0	0	0	0
M02111:194:000000000-LT722:1:2108:11438:11455	1	1	1	1	0	0	1	1	1	0
M02111:194:000000000-LT722:1:2108:11439:10405	1	1	1	1	1	0	0	0	0	0
M02111:194:000000000-LT722:1:2108:11439:11094	1	1	1	1	0	0	1	1	1	0
M02111:194:000000000-LT722:1:2108:11439:26850	1	1	1	1	1	0	0	0	0	0
M02111:194:000000000-LT722:1:2108:11439:9266	1	1	1	1	1	0	0	0	0	0
M02111:194:000000000-LT722:1:2108:11440:13739	1	1	1	1	1	0	0	0	0	0
M02111:194:000000000-LT722:1:2108:11440:25404	1	1	1	1	1	0	0	0	0	0
M02111:194:000000000-LT722:1:2108:11440:3779	1	1	1	1	1	0	0	0	0	0
M02111:194:000000000-LT722:1:2108:11442:12255	1	1	1	1	1	0	0	0	0	0
M02111:194:000000000-LT722:1:2108:11442:2073	1	0	0	0	0	0	0	0	0	0
M02111:194:000000000-LT722:1:2108:11442:9433	1	1	1	1	0	0	1	1	1	0
M02111:194:000000000-LT722:1:2108:11443:8868	1	1	1	1	1	0	0	0	0	0
M02111:194:000000000-LT722:1:2108:11444:12277	1	1	1	1	1	0	0	0	0	0
M02111:194:000000000-LT722:1:2108:11444:19048	1	1	1	1	0	0	0	0	0	0
M02111:194:000000000-LT722:1:2108:11444:23138	1	1	1	1	1	0	0	0	0	0
M02111:194:000000000-LT722:1:2108:11445:12714	1	1	1	1	1	0	0	0	0	0
M02111:194:000000000-LT722:1:2108:11446:13305	1	1	1	1	0	0	1	1	1	0
M02111:194:000000000-LT722:1:2108:11446:21101	1	1	1	1	1	0	0	0	0	0
M02111:194:000000000-LT722:1:2108:11446:7454	1	1	1	1	0	0	1	1	1	0
M02111:194:000000000-LT722:1:2108:11447:11395	1	1	1	1	0	0	1	1	1	0
M02111:194:000000000-LT722:1:2108:11447:13996	1	1	1	1	1	0	0	0	0	0
M02111:194:000000000-LT722:1:2108:11448:23529	1	1	1	1	1	0	0	0	0	0
M02111:194:000000000-LT722:1:2108:11448:5622	1	1	1	1	1	0	0	0	0	0
M02111:194:000000000-LT722:1:2108:11448:5684	1	1	1	1	1	0	0	0	0	0
M02111:194:000000000-LT722:1:2108:11449:15473	1	1	1	1	1	0	0	0	0	0
M02111:194:000000000-LT722:1:2108:11449:21536	1	1	1	1	1	0	0	0	0	0
M02111:194:000000000-LT722:1:2108:11450:15611	1	1	1	1	0	0	0	0	0	0
M02111:194:000000000-LT722:1:2108:11451:4123	1	1	0	0	0	0	0	0	0	0
M02111:194:000000000-LT722:1:2108:11452:5386	1	1	1	1	1	0	0	0	0	0
M02111:194:000000000-LT722:1:2108:11453:10037	1	1	1	1	0	0	1	1	1	0
M02111:194:000000000-LT722:1:2108:11453:11380	1	1	1	1	1	0	0	0	0	0
M02111:194:000000000-LT722:1:2108:11453:12246	1	1	1	1	1	0	0	0	0	0
M02111:194:000000000-LT722:1:2108:11453:17601	1	1	1	1	0	0	1	1	1	0
M02111:194:000000000-LT722:1:2108:11453:19391	1	1	1	1	1	0	0	0	0	0
M02111:194:000000000-LT722:1:2108:11453:2656	1	1	1	1	0	0	0	0	0	0
M02111:194:000000000-LT722:1:2108:11454:11638	1	1	1	1	1	0	0	0	0	0
M02111:194:000000000-LT722:1:2108:11454:16106	1	1	1	1	1	0	0	0	0	0
M02111:194:000000000-LT722:1:2108:11454:21431	1	1	1	1	1	0	0	0	0	0
M02111:194:000000000-LT722:1:2108:11454:5876	1	1	1	1	1	0	0	0	0	0
M02111:194:000000000-LT722:1:2108:11455:12073	1	1	1	1	1	0	0	0	0	0
M02111:194:000000000-LT722:1:2108:11455:15150	1	1	1	1	0	0	1	1	1	0
M02111:194:000000000-LT722:1:2108:11455:15589	1	1	1	1	0	0	0	0	0	0
M02111:194:000000000-LT722:1:2108:11455:5169	1	1	1	1	0	0	0	0	0	0
M02111:194:000000000-LT722:1:2108:11456:8061	1	1	1	1	1	0	0	0	0	0
M02111:194:000000000-LT722:1:2108:11457:17457	1	1	1	1	0	0	1	1	1	0
M02111:194:000000000-LT722:1:2108:11457:27164	1	1	1	1	1	0	0	0	0	0
M02111:194:000000000-LT722:1:2108:11458:15183	1	1	1	1	1	0	0	0	0	0
M02111:194:000000000-LT722:1:2108:11458:16621	1	1	1	1	1	0	0	0	0	0
M02111:194:000000000-LT722:1:2108:11458:20854	1	1	0	0	0	0	0	0	0	0
M02111:194:000000000-LT722:1:2108:11458:24189	1	1	1	1	0	0	1	1	1	0
M02111:194:000000000-LT722:1:2108:11458:27738	1	1	1	1	1	0	0	0	0	0
M02111:194:000000000-LT722:1:2108:11460:8107	1	1	1	1	1	0	0	0	0	0
M02111:194:000000000-LT722:1:2108:11461:21151	1	1	1	1	0	0	1	1	1	0
M02111:194:000000000-LT722:1:2108:11462:10387	1	1	1	1	1	0	0	0	0	0
M02111:194:000000000-LT722:1:2108:11462:3532	1	1	1	1	1	0	0	0	0	0
M02111:194:000000000-LT722:1:2108:11463:5053	1	1	1	1	0	0	1	1	1	0
M02111:194:000000000-LT722:1:2108:11464:19363	1	1	1	1	0	0	1	1	1	0
M02111:194:000000000-LT722:1:2108:11464:19681	1	1	1	1	1	0	0	0	0	0
M02111:194:000000000-LT722:1:2108:11464:21057	1	1	1	1	0	0	1	1	1	0
M02111:194:000000000-LT722:1:2108:11464:22213	1	1	1	1	1	0	0	0	0	0
M02111:194:000000000-LT722:1:2108:11464:6913	1	1	0	0	0	0	0	0	0	0
M02111:194:000000000-LT722:1:2108:11465:13493	1	1	1	1	0	0	1	1	1	0
M02111:194:000000000-LT722:1:2108:11466:13967	1	1	1	1	1	0	0	0	0	0
M02111:194:000000000-LT722:1:2108:11466:26916	1	1	1	1	1	0	0	0	0	0
M02111:194:000000000-LT722:1:2108:11466:4635	1	1	1	1	1	0	0	0	0	0
M02111:194:000000000-LT722:1:2108:11466:5099	1	1	1	1	1	0	0	0	0	0
M02111:194:000000000-LT722:1:2108:11467:19185	1	1	1	1	1	0	0	0	0	0
M02111:194:000000000-LT722:1:2108:11467:24041	1	1	1	1	0	0	1	1	1	0
M02111:194:000000000-LT722:1:2108:11467:24914	1	1	1	1	0	0	1	1	1	0
M02111:194:000000000-LT722:1:2108:11467:4698	1	1	1	1	1	0	0	0	0	0
M02111:194:000000000-LT722:1:2108:11468:7208	1	1	1	1	1	0	0	0	0	0
M02111:194:000000000-LT722:1:2108:11470:19861	1	1	1	1	1	0	0	0	0	0
M02111:194:000000000-LT722:1:2108:11470:25735	1	1	0	0	0	0	0	0	0	0
M02111:194:000000000-LT722:1:2108:11471:13897	1	1	1	1	1	0	0	0	0	0
M02111:194:000000000-LT722:1:2108:11471:15085	1	1	0	0	0	0	0	0	0	0
M02111:194:000000000-LT722:1:2108:11471:3004	1	1	1	1	1	0	0	0	0	0
M02111:194:000000000-LT722:1:2108:11472:25796	1	1	1	1	1	0	0	0	0	0
M02111:194:000000000-LT722:1:2108:11472:7065	1	1	1	1	0	0	1	1	1	0
M02111:194:000000000-LT722:1:2108:11473:22313	1	1	1	1	1	0	0	0	0	0
M02111:194:000000000-LT722:1:2108:11473:23291	1	1	1	1	1	0	0	0	0	0
M02111:194:000000000-LT722:1:2108:11474:13336	1	1	0	0	0	0	0	0	0	0
M02111:194:000000000-LT722:1:2108:11474:17143	1	1	1	1	1	0	0	0	0	0
M02111:194:000000000-LT722:1:2108:11475:22348	1	1	1	1	1	0	0	0	0	0
M02111:194:000000000-LT722:1:2108:11475:9856	1	1	1	1	0	0	1	1	1	0
M02111:194:000000000-LT722:1:2108:11476:14936	1	1	1	1	1	0	0	0	0	0
M02111:194:000000000-LT722:1:2108:11477:9836	1	1	1	1	1	0	0	0	0	0
M02111:194:000000000-LT722:1:2108:11478:13192	1	1	1	1	0	0	1	1	1	0
M02111:194:000000000-LT722:1:2108:11478:24962	1	1	1	1	1	0	0	0	0	0
M02111:194:000000000-LT722:1:2108:11479:9780	1	1	1	1	1	0	0	0	0	0
M02111:194:000000000-LT722:1:2108:11480:11282	1	1	1	1	0	0	1	1	1	0
M02111:194:000000000-LT722:1:2108:11480:14349	1	1	1	1	1	0	0	0	0	0
M02111:194:000000000-LT722:1:2108:11480:20566	1	1	1	1	1	0	0	0	0	0
M02111:194:000000000-LT722:1:2108:11481:10156	1	0	0	0	0	0	0	0	0	0
M02111:194:000000000-LT722:1:2108:11481:13719	1	1	1	1	1	0	0	0	0	0
M02111:194:000000000-LT722:1:2108:11481:15758	1	1	1	1	1	0	0	0	0	0
M02111:194:000000000-LT722:1:2108:11481:19670	1	1	1	1	0	0	1	1	1	0
M02111:194:000000000-LT722:1:2108:11481:24591	1	1	1	1	1	0	0	0	0	0
M02111:194:000000000-LT722:1:2108:11482:21580	1	1	1	1	1	0	0	0	0	0
M02111:194:000000000-LT722:1:2108:11483:28204	1	1	1	1	0	0	0	0	0	0
M02111:194:000000000-LT722:1:2108:11484:5850	1	1	1	1	1	0	0	0	0	0
M02111:194:000000000-LT722:1:2108:11486:23895	1	1	1	1	1	0	0	0	0	0
M02111:194:000000000-LT722:1:2108:11486:3912	1	1	1	1	0	0	1	1	1	0
M02111:194:000000000-LT722:1:2108:11487:14862	1	1	1	1	0	0	1	1	1	0
M02111:194:000000000-LT722:1:2108:11487:16201	1	1	1	1	0	0	1	1	1	0
M02111:194:000000000-LT722:1:2108:11487:19015	1	1	1	1	1	0	0	0	0	0
M02111:194:000000000-LT722:1:2108:11487:21834	1	1	1	1	1	0	0	0	0	0
M02111:194:000000000-LT722:1:2108:11487:23359	1	1	1	1	1	0	0	0	0	0
M02111:194:000000000-LT722:1:2108:11488:10111	1	1	1	1	1	0	0	0	0	0
M02111:194:000000000-LT722:1:2108:11488:22601	1	1	1	1	1	0	0	0	0	0
M02111:194:000000000-LT722:1:2108:11488:27551	1	1	1	1	0	0	1	1	1	0
M02111:194:000000000-LT722:1:2108:11488:9712	1	1	1	0	0	1	0	1	0	0
M02111:194:000000000-LT722:1:2108:11489:28024	1	1	1	1	0	0	1	1	1	0
M02111:194:000000000-LT722:1:2108:11490:10588	1	1	1	1	1	0	0	0	0	0
M02111:194:000000000-LT722:1:2108:11490:3463	1	1	1	1	1	0	0	0	0	0
M02111:194:000000000-LT722:1:2108:11491:23832	1	1	1	1	1	0	0	0	0	0
M02111:194:000000000-LT722:1:2108:11492:16164	1	0	0	0	0	0	0	0	0	0
M02111:194:000000000-LT722:1:2108:11492:23445	1	1	1	1	1	0	0	0	0	0
M02111:194:000000000-LT722:1:2108:11492:5530	1	0	0	0	0	0	0	0	0	0
M02111:194:000000000-LT722:1:2108:11493:10749	1	1	1	1	1	0	0	0	0	0
M02111:194:000000000-LT722:1:2108:11493:21451	1	1	1	1	0	0	0	0	0	0
M02111:194:000000000-LT722:1:2108:11493:22574	1	1	1	1	0	0	0	0	0	0
M02111:194:000000000-LT722:1:2108:11494:10504	1	1	1	1	0	0	1	1	1	0
M02111:194:000000000-LT722:1:2108:11494:11311	1	1	1	1	1	0	0	0	0	0
M02111:194:000000000-LT722:1:2108:11494:25013	1	1	1	1	1	0	0	0	0	0
M02111:194:000000000-LT722:1:2108:11495:10436	1	1	1	1	1	0	0	0	0	0
M02111:194:000000000-LT722:1:2108:11495:20562	1	1	1	1	1	0	0	0	0	0
M02111:194:000000000-LT722:1:2108:11495:24704	1	1	1	1	1	0	0	0	0	0
M02111:194:000000000-LT722:1:2108:11496:12596	1	1	1	1	1	0	0	0	0	0
M02111:194:000000000-LT722:1:2108:11496:15026	1	1	1	1	1	0	0	0	0	0
M02111:194:000000000-LT722:1:2108:11497:10723	1	1	1	1	1	0	0	0	0	0
M02111:194:000000000-LT722:1:2108:11497:22821	1	1	1	1	1	0	0	0	0	0
M02111:194:000000000-LT722:1:2108:11498:12080	1	1	1	1	1	0	0	0	0	0
M02111:194:000000000-LT722:1:2108:11498:22887	1	1	1	1	1	0	0	0	0	0
M02111:194:000000000-LT722:1:2108:11499:4394	1	1	1	1	1	0	0	0	0	0
M02111:194:000000000-LT722:1:2108:11500:12831	1	1	1	1	1	0	0	0	0	0
M02111:194:000000000-LT722:1:2108:11500:14604	1	1	1	1	0	0	1	1	1	0
M02111:194:000000000-LT722:1:2108:11500:15878	1	1	1	1	1	0	0	0	0	0
M02111:194:000000000-LT722:1:2108:11500:19141	1	1	0	0	0	0	0	0	0	0
M02111:194:000000000-LT722:1:2108:11500:23588	1	1	1	1	1	0	0	0	0	0
M02111:194:000000000-LT722:1:2108:11501:15076	1	1	1	1	1	0	0	0	0	0
M02111:194:000000000-LT722:1:2108:11501:28627	1	1	1	1	0	0	1	1	1	0
M02111:194:000000000-LT722:1:2108:11502:17103	1	1	1	1	1	0	0	0	0	0
M02111:194:000000000-LT722:1:2108:11502:26333	1	1	1	1	0	0	1	1	1	0
M02111:194:000000000-LT722:1:2108:11503:14356	1	1	1	1	1	0	0	0	0	0
M02111:194:000000000-LT722:1:2108:11504:25268	1	1	1	1	0	0	1	1	1	0
M02111:194:000000000-LT722:1:2108:11505:20412	1	1	1	1	1	0	0	0	0	0
M02111:194:000000000-LT722:1:2108:11506:20770	1	1	0	0	0	0	0	0	0	0
M02111:194:000000000-LT722:1:2108:11506:26747	1	1	1	1	0	0	1	1	1	0
M02111:194:000000000-LT722:1:2108:11507:15044	1	1	1	1	0	0	0	0	0	0
M02111:194:000000000-LT722:1:2108:11508:14112	1	1	1	1	0	0	0	0	0	0
M02111:194:000000000-LT722:1:2108:11508:21464	1	1	1	1	0	0	1	1	1	0
M02111:194:000000000-LT722:1:2108:11508:4086	1	1	1	1	1	0	0	0	0	0
M02111:194:000000000-LT722:1:2108:11510:17984	1	1	1	1	1	0	0	0	0	0
M02111:194:000000000-LT722:1:2108:11511:12716	1	1	1	1	0	0	1	1	1	0
M02111:194:000000000-LT722:1:2108:11511:14422	1	1	0	0	0	0	0	0	0	0
M02111:194:000000000-LT722:1:2108:11511:15224	1	1	1	1	1	0	0	0	0	0
M02111:194:000000000-LT722:1:2108:11511:27840	1	1	1	1	1	0	0	0	0	0
M02111:194:000000000-LT722:1:2108:11511:7140	1	1	1	1	1	0	0	0	0	0
M02111:194:000000000-LT722:1:2108:11511:7400	1	1	1	1	0	0	1	1	1	0
M02111:194:000000000-LT722:1:2108:11511:9243	1	1	1	1	1	0	0	0	0	0
M02111:194:000000000-LT722:1:2108:11512:27699	1	1	1	1	1	0	0	0	0	0
M02111:194:000000000-LT722:1:2108:11513:21086	1	1	1	1	1	0	0	0	0	0
M02111:194:000000000-LT722:1:2108:11514:3101	1	1	1	1	1	0	0	0	0	0
M02111:194:000000000-LT722:1:2108:11516:21150	1	1	1	1	0	0	0	0	0	0
M02111:194:000000000-LT722:1:2108:11517:13088	1	1	0	0	0	0	0	0	0	0
M02111:194:000000000-LT722:1:2108:11517:15777	1	1	1	1	1	0	0	0	0	0
M02111:194:000000000-LT722:1:2108:11517:28600	1	1	0	0	0	0	0	0	0	0
M02111:194:000000000-LT722:1:2108:11517:8743	1	1	1	1	1	0	0	0	0	0
M02111:194:000000000-LT722:1:2108:11517:9324	1	1	1	1	0	0	1	1	1	0
M02111:194:000000000-LT722:1:2108:11518:13467	1	1	1	1	1	0	0	0	0	0
M02111:194:000000000-LT722:1:2108:11518:16007	1	1	1	1	1	0	0	0	0	0
M02111:194:000000000-LT722:1:2108:11518:18789	1	1	1	1	1	0	0	0	0	0
M02111:194:000000000-LT722:1:2108:11518:5357	1	1	1	1	0	0	0	0	0	0
M02111:194:000000000-LT722:1:2108:11519:10003	1	1	0	0	0	0	0	0	0	0
M02111:194:000000000-LT722:1:2108:11519:24209	1	1	1	1	1	0	0	0	0	0
M02111:194:000000000-LT722:1:2108:11519:4513	1	1	1	1	0	0	1	1	1	0
M02111:194:000000000-LT722:1:2108:11520:6376	1	1	1	1	1	0	0	0	0	0
M02111:194:000000000-LT722:1:2108:11521:10651	1	1	1	1	0	0	1	1	1	0
M02111:194:000000000-LT722:1:2108:11521:13363	1	1	1	1	1	0	0	0	0	0
M02111:194:000000000-LT722:1:2108:11521:5774	1	1	1	1	0	0	1	1	1	0
M02111:194:000000000-LT722:1:2108:11522:7248	1	1	1	1	1	0	0	0	0	0
M02111:194:000000000-LT722:1:2108:11523:15681	1	1	1	1	0	0	1	1	1	0
M02111:194:000000000-LT722:1:2108:11523:21005	1	1	1	1	1	0	0	0	0	0
M02111:194:000000000-LT722:1:2108:11524:14632	1	1	1	1	1	0	0	0	0	0
M02111:194:000000000-LT722:1:2108:11524:16574	1	1	1	1	1	0	0	0	0	0
M02111:194:000000000-LT722:1:2108:11524:18581	1	1	1	1	0	0	1	1	1	0
M02111:194:000000000-LT722:1:2108:11525:27311	1	1	1	1	0	0	1	1	1	0
M02111:194:000000000-LT722:1:2108:11525:7111	1	1	1	1	1	0	0	0	0	0
M02111:194:000000000-LT722:1:2108:11526:18717	1	1	1	1	1	0	0	0	0	0
M02111:194:000000000-LT722:1:2108:11527:24427	1	1	1	1	0	0	1	1	1	0
M02111:194:000000000-LT722:1:2108:11527:27960	1	1	1	1	1	0	0	0	0	0
M02111:194:000000000-LT722:1:2108:11528:26089	1	1	1	1	1	0	0	0	0	0
M02111:194:000000000-LT722:1:2108:11528:4455	1	1	1	1	1	0	0	0	0	0
M02111:194:000000000-LT722:1:2108:11529:17316	1	1	1	1	1	0	0	0	0	0
M02111:194:000000000-LT722:1:2108:11529:23095	1	1	0	0	0	0	0	0	0	0
M02111:194:000000000-LT722:1:2108:11529:25811	1	1	1	1	0	0	1	1	1	0
M02111:194:000000000-LT722:1:2108:11529:4852	1	1	1	1	0	0	1	1	1	0
M02111:194:000000000-LT722:1:2108:11529:9064	1	1	1	1	1	0	0	0	0	0
M02111:194:000000000-LT722:1:2108:11530:17375	1	1	1	1	1	0	0	0	0	0
M02111:194:000000000-LT722:1:2108:11530:27214	1	1	1	1	1	0	0	0	0	0
M02111:194:000000000-LT722:1:2108:11531:10899	1	1	1	1	1	0	0	0	0	0
M02111:194:000000000-LT722:1:2108:11531:5308	1	1	1	1	1	0	0	0	0	0
M02111:194:000000000-LT722:1:2108:11532:19951	1	1	1	1	0	0	1	1	1	0
M02111:194:000000000-LT722:1:2108:11532:20047	1	1	1	1	0	0	1	1	1	0
M02111:194:000000000-LT722:1:2108:11532:2546	1	1	1	1	0	0	1	1	1	0
M02111:194:000000000-LT722:1:2108:11532:26067	1	1	1	1	0	0	1	1	1	0
M02111:194:000000000-LT722:1:2108:11532:5395	1	1	1	1	0	0	1	1	1	0
M02111:194:000000000-LT722:1:2108:11533:21328	1	1	1	1	0	0	1	1	1	0
M02111:194:000000000-LT722:1:2108:11533:4658	1	1	1	1	1	0	0	0	0	0
M02111:194:000000000-LT722:1:2108:11533:5121	1	1	1	1	1	0	0	0	0	0
M02111:194:000000000-LT722:1:2108:11534:13255	1	1	1	1	1	0	0	0	0	0
M02111:194:000000000-LT722:1:2108:11534:16928	1	1	1	1	1	0	0	0	0	0
M02111:194:000000000-LT722:1:2108:11534:22380	1	1	1	1	1	0	0	0	0	0
M02111:194:000000000-LT722:1:2108:11535:11659	1	1	1	1	1	0	0	0	0	0
M02111:194:000000000-LT722:1:2108:11535:21471	1	1	1	1	0	0	0	0	0	0
M02111:194:000000000-LT722:1:2108:11536:3382	1	1	1	1	1	0	0	0	0	0
M02111:194:000000000-LT722:1:2108:11537:16289	1	1	1	1	1	0	0	0	0	0
M02111:194:000000000-LT722:1:2108:11537:26961	1	1	1	1	0	0	1	1	1	0
M02111:194:000000000-LT722:1:2108:11537:2823	1	1	1	1	0	0	1	1	1	0
M02111:194:000000000-LT722:1:2108:11538:19892	1	1	1	1	0	0	1	1	1	0
M02111:194:000000000-LT722:1:2108:11539:6353	1	1	1	1	1	0	0	0	0	0
M02111:194:000000000-LT722:1:2108:11539:9807	1	1	1	1	1	0	0	0	0	0
M02111:194:000000000-LT722:1:2108:11540:12754	1	1	1	1	0	0	1	1	1	0
M02111:194:000000000-LT722:1:2108:11540:25767	1	1	1	1	1	0	0	0	0	0
M02111:194:000000000-LT722:1:2108:11540:4808	1	1	1	1	1	0	0	0	0	0
M02111:194:000000000-LT722:1:2108:11540:6707	1	1	1	1	0	0	1	1	1	0
M02111:194:000000000-LT722:1:2108:11541:23344	1	1	1	1	1	0	0	0	0	0
M02111:194:000000000-LT722:1:2108:11541:8782	1	1	1	1	1	0	0	0	0	0
M02111:194:000000000-LT722:1:2108:11542:22347	1	1	1	1	1	0	0	0	0	0
M02111:194:000000000-LT722:1:2108:11542:27568	1	1	1	1	0	0	0	0	0	0
M02111:194:000000000-LT722:1:2108:11544:21009	1	1	1	1	1	0	0	0	0	0
M02111:194:000000000-LT722:1:2108:11545:16259	1	1	1	1	0	0	0	0	0	0
M02111:194:000000000-LT722:1:2108:11546:2645	1	1	1	1	1	0	0	0	0	0
M02111:194:000000000-LT722:1:2108:11546:27274	1	1	1	1	1	0	0	0	0	0
M02111:194:000000000-LT722:1:2108:11546:9846	1	1	1	1	1	0	0	0	0	0
M02111:194:000000000-LT722:1:2108:11547:17007	1	1	1	1	0	0	1	1	1	0
M02111:194:000000000-LT722:1:2108:11547:23269	1	1	1	1	0	0	0	0	0	0
M02111:194:000000000-LT722:1:2108:11547:26776	1	1	1	1	1	0	0	0	0	0
M02111:194:000000000-LT722:1:2108:11548:11977	1	1	1	1	1	0	0	0	0	0
M02111:194:000000000-LT722:1:2108:11548:21596	1	1	1	1	1	0	0	0	0	0
M02111:194:000000000-LT722:1:2108:11550:11049	1	1	1	1	1	0	0	0	0	0
M02111:194:000000000-LT722:1:2108:11550:6088	1	1	1	1	1	0	0	0	0	0
M02111:194:000000000-LT722:1:2108:11550:7157	1	1	1	1	1	0	0	0	0	0
M02111:194:000000000-LT722:1:2108:11551:14961	1	1	1	1	0	0	1	1	1	0
M02111:194:000000000-LT722:1:2108:11551:20229	1	1	1	1	1	0	0	0	0	0
M02111:194:000000000-LT722:1:2108:11552:12344	1	1	1	1	0	0	0	0	0	0
M02111:194:000000000-LT722:1:2108:11552:16741	1	0	0	0	0	0	0	0	0	0
M02111:194:000000000-LT722:1:2108:11552:3672	1	1	1	1	1	0	0	0	0	0
M02111:194:000000000-LT722:1:2108:11552:4023	1	1	1	1	0	0	1	1	1	0
M02111:194:000000000-LT722:1:2108:11553:28277	1	1	1	1	1	0	0	0	0	0
M02111:194:000000000-LT722:1:2108:11555:11001	1	1	1	1	0	0	1	1	1	0
M02111:194:000000000-LT722:1:2108:11555:11920	1	1	1	1	0	0	1	1	1	0
M02111:194:000000000-LT722:1:2108:11555:13959	1	1	1	1	1	0	0	0	0	0
M02111:194:000000000-LT722:1:2108:11555:20326	1	1	0	0	0	0	0	0	0	0
M02111:194:000000000-LT722:1:2108:11555:23844	1	1	1	1	1	0	0	0	0	0
M02111:194:000000000-LT722:1:2108:11555:5886	1	1	1	1	1	0	0	0	0	0
M02111:194:000000000-LT722:1:2108:11555:6219	1	1	1	0	0	1	0	1	0	0
M02111:194:000000000-LT722:1:2108:11555:7354	1	1	1	1	1	0	0	0	0	0
M02111:194:000000000-LT722:1:2108:11556:9091	1	1	1	1	0	0	1	1	1	0
M02111:194:000000000-LT722:1:2108:11557:14248	1	1	0	0	0	0	0	0	0	0
M02111:194:000000000-LT722:1:2108:11557:18753	1	1	1	1	0	0	1	1	1	0
M02111:194:000000000-LT722:1:2108:11557:22470	1	1	1	1	1	0	0	0	0	0
M02111:194:000000000-LT722:1:2108:11558:12840	1	1	0	0	0	0	0	0	0	0
M02111:194:000000000-LT722:1:2108:11558:14560	1	1	1	1	0	0	1	1	1	0
M02111:194:000000000-LT722:1:2108:11559:13020	1	1	1	1	1	0	0	0	0	0
M02111:194:000000000-LT722:1:2108:11559:15646	1	1	1	1	1	0	0	0	0	0
M02111:194:000000000-LT722:1:2108:11559:17789	1	1	1	1	0	0	1	1	1	0
M02111:194:000000000-LT722:1:2108:11559:18415	1	1	1	1	0	0	1	1	1	0
M02111:194:000000000-LT722:1:2108:11559:21765	1	1	1	1	1	0	0	0	0	0
M02111:194:000000000-LT722:1:2108:11560:14314	1	1	1	1	1	0	0	0	0	0
M02111:194:000000000-LT722:1:2108:11560:22280	1	1	1	1	0	0	1	1	1	0
M02111:194:000000000-LT722:1:2108:11561:11145	1	1	1	1	0	0	1	1	1	0
M02111:194:000000000-LT722:1:2108:11561:25095	1	1	1	1	0	0	1	1	1	0
M02111:194:000000000-LT722:1:2108:11563:5926	1	1	0	0	0	0	0	0	0	0
M02111:194:000000000-LT722:1:2108:11564:18726	1	1	1	1	1	0	0	0	0	0
M02111:194:000000000-LT722:1:2108:11564:20090	1	1	1	1	1	0	0	0	0	0
M02111:194:000000000-LT722:1:2108:11565:17568	1	1	1	1	1	0	0	0	0	0
M02111:194:000000000-LT722:1:2108:11565:26206	1	1	1	1	1	0	0	0	0	0
M02111:194:000000000-LT722:1:2108:11565:27387	1	1	1	1	0	0	1	1	1	0
M02111:194:000000000-LT722:1:2108:11567:23440	1	1	1	1	0	0	1	1	1	0
M02111:194:000000000-LT722:1:2108:11567:4476	1	1	1	1	1	0	0	0	0	0
M02111:194:000000000-LT722:1:2108:11569:13601	1	1	1	1	1	0	0	0	0	0
M02111:194:000000000-LT722:1:2108:11570:22071	1	1	1	1	0	0	1	1	1	0
M02111:194:000000000-LT722:1:2108:11570:6599	1	1	1	1	1	0	0	0	0	0
M02111:194:000000000-LT722:1:2108:11571:6078	1	1	1	1	1	0	0	0	0	0
M02111:194:000000000-LT722:1:2108:11572:12121	1	1	1	1	0	0	1	1	1	0
M02111:194:000000000-LT722:1:2108:11572:2455	1	1	0	0	0	0	0	0	0	0
M02111:194:000000000-LT722:1:2108:11572:25130	1	1	1	1	1	0	0	0	0	0
M02111:194:000000000-LT722:1:2108:11572:8440	1	1	1	1	0	0	1	1	1	0
M02111:194:000000000-LT722:1:2108:11573:2524	1	1	1	1	1	0	0	0	0	0
M02111:194:000000000-LT722:1:2108:11574:24520	1	1	1	1	0	0	1	1	1	0
M02111:194:000000000-LT722:1:2108:11575:2196	1	1	1	1	1	0	0	0	0	0
M02111:194:000000000-LT722:1:2108:11575:23888	1	1	1	1	0	0	1	1	1	0
M02111:194:000000000-LT722:1:2108:11575:8695	1	1	1	1	0	0	1	1	1	0
M02111:194:000000000-LT722:1:2108:11577:27415	1	1	1	1	0	0	1	1	1	0
M02111:194:000000000-LT722:1:2108:11578:20399	1	1	1	1	1	0	0	0	0	0
M02111:194:000000000-LT722:1:2108:11578:20799	1	1	0	0	0	0	0	0	0	0
M02111:194:000000000-LT722:1:2108:11578:22333	1	1	1	1	0	0	1	1	1	0
M02111:194:000000000-LT722:1:2108:11580:17997	1	1	1	1	0	0	1	1	1	0
M02111:194:000000000-LT722:1:2108:11580:18810	1	1	1	1	0	0	1	1	1	0
M02111:194:000000000-LT722:1:2108:11580:21828	1	1	1	1	1	0	0	0	0	0
M02111:194:000000000-LT722:1:2108:11580:8342	1	1	1	1	0	0	0	0	0	0
M02111:194:000000000-LT722:1:2108:11581:14308	1	1	0	0	0	0	0	0	0	0
M02111:194:000000000-LT722:1:2108:11581:9232	1	1	1	1	1	0	0	0	0	0
M02111:194:000000000-LT722:1:2108:11582:12352	1	1	1	1	0	0	1	1	1	0
M02111:194:000000000-LT722:1:2108:11582:19891	1	1	1	1	1	0	0	0	0	0
M02111:194:000000000-LT722:1:2108:11582:25468	1	1	1	1	0	0	1	1	1	0
M02111:194:000000000-LT722:1:2108:11582:8547	1	1	1	1	0	0	1	1	1	0
M02111:194:000000000-LT722:1:2108:11583:12020	1	1	1	1	1	0	0	0	0	0
M02111:194:000000000-LT722:1:2108:11583:25020	1	1	1	1	1	0	0	0	0	0
M02111:194:000000000-LT722:1:2108:11583:26670	1	1	1	1	1	0	0	0	0	0
M02111:194:000000000-LT722:1:2108:11584:9818	1	1	1	1	1	0	0	0	0	0
M02111:194:000000000-LT722:1:2108:11585:21781	1	1	1	1	0	0	1	1	1	0
M02111:194:000000000-LT722:1:2108:11586:18642	1	1	1	1	0	0	1	1	1	0
M02111:194:000000000-LT722:1:2108:11586:21217	1	1	0	0	0	0	0	0	0	0
M02111:194:000000000-LT722:1:2108:11588:21103	1	1	1	1	1	0	0	0	0	0
M02111:194:000000000-LT722:1:2108:11588:2154	1	1	1	1	0	0	1	1	1	0
M02111:194:000000000-LT722:1:2108:11588:24878	1	1	1	1	0	0	1	1	1	0
M02111:194:000000000-LT722:1:2108:11588:8142	1	1	1	1	1	0	0	0	0	0
M02111:194:000000000-LT722:1:2108:11589:22056	1	1	1	1	1	0	0	0	0	0
M02111:194:000000000-LT722:1:2108:11590:18451	1	1	1	1	1	0	0	0	0	0
M02111:194:000000000-LT722:1:2108:11590:28691	1	1	0	0	0	0	0	0	0	0
M02111:194:000000000-LT722:1:2108:11591:11663	1	1	1	1	1	0	0	0	0	0
M02111:194:000000000-LT722:1:2108:11591:17897	1	1	0	0	0	0	0	0	0	0
M02111:194:000000000-LT722:1:2108:11591:3595	1	1	1	1	1	0	0	0	0	0
M02111:194:000000000-LT722:1:2108:11591:4996	1	1	1	1	0	0	1	1	1	0
M02111:194:000000000-LT722:1:2108:11592:13975	1	1	1	1	1	0	0	0	0	0
M02111:194:000000000-LT722:1:2108:11592:14958	1	1	1	1	1	0	0	0	0	0
M02111:194:000000000-LT722:1:2108:11592:19913	1	1	1	1	1	0	0	0	0	0
M02111:194:000000000-LT722:1:2108:11592:25576	1	1	1	1	0	0	1	1	1	0
M02111:194:000000000-LT722:1:2108:11593:13202	1	1	1	1	1	0	0	0	0	0
M02111:194:000000000-LT722:1:2108:11593:23091	1	1	1	1	1	0	0	0	0	0
M02111:194:000000000-LT722:1:2108:11594:16103	1	1	1	1	1	0	0	0	0	0
M02111:194:000000000-LT722:1:2108:11595:16360	1	1	1	1	1	0	0	0	0	0
M02111:194:000000000-LT722:1:2108:11595:8230	1	1	1	1	0	0	1	1	1	0
M02111:194:000000000-LT722:1:2108:11596:3127	1	1	0	0	0	0	0	0	0	0
M02111:194:000000000-LT722:1:2108:11597:21921	1	1	1	1	1	0	0	0	0	0
M02111:194:000000000-LT722:1:2108:11597:8381	1	1	1	1	1	0	0	0	0	0
M02111:194:000000000-LT722:1:2108:11598:15170	1	1	1	1	1	0	0	0	0	0
M02111:194:000000000-LT722:1:2108:11598:16750	1	1	0	0	0	0	0	0	0	0
M02111:194:000000000-LT722:1:2108:11600:20958	1	1	1	1	1	0	0	0	0	0
M02111:194:000000000-LT722:1:2108:11600:22007	1	1	1	1	0	0	1	1	1	0
M02111:194:000000000-LT722:1:2108:11600:4547	1	1	0	0	0	0	0	0	0	0
M02111:194:000000000-LT722:1:2108:11601:10971	1	1	1	1	1	0	0	0	0	0
M02111:194:000000000-LT722:1:2108:11601:7280	1	1	1	1	0	0	1	1	1	0
M02111:194:000000000-LT722:1:2108:11602:2652	1	1	1	1	1	0	0	0	0	0
M02111:194:000000000-LT722:1:2108:11602:8564	1	1	1	1	1	0	0	0	0	0
M02111:194:000000000-LT722:1:2108:11603:14773	1	1	1	1	1	0	0	0	0	0
M02111:194:000000000-LT722:1:2108:11604:10215	1	1	1	1	1	0	0	0	0	0
M02111:194:000000000-LT722:1:2108:11604:14993	1	1	1	0	0	1	0	1	0	0
M02111:194:000000000-LT722:1:2108:11605:13043	1	1	1	1	1	0	0	0	0	0
M02111:194:000000000-LT722:1:2108:11606:17844	1	1	1	1	1	0	0	0	0	0
M02111:194:000000000-LT722:1:2108:11608:15512	1	1	1	1	1	0	0	0	0	0
M02111:194:000000000-LT722:1:2108:11608:2508	1	1	1	1	0	0	1	1	1	0
M02111:194:000000000-LT722:1:2108:11608:27205	1	1	1	1	1	0	0	0	0	0
M02111:194:000000000-LT722:1:2108:11609:16804	1	1	1	1	1	0	0	0	0	0
M02111:194:000000000-LT722:1:2108:11609:25115	1	1	1	1	1	0	0	0	0	0
M02111:194:000000000-LT722:1:2108:11609:28586	1	1	0	0	0	0	0	0	0	0
M02111:194:000000000-LT722:1:2108:11610:16372	1	1	1	1	0	0	1	1	1	0
M02111:194:000000000-LT722:1:2108:11612:12085	1	1	1	1	1	0	0	0	0	0
M02111:194:000000000-LT722:1:2108:11612:28257	1	1	1	1	0	0	1	1	1	0
M02111:194:000000000-LT722:1:2108:11613:24431	1	1	1	1	0	0	1	1	1	0
M02111:194:000000000-LT722:1:2108:11615:23985	1	0	0	0	0	0	0	0	0	0
M02111:194:000000000-LT722:1:2108:11615:28108	1	1	1	1	1	0	0	0	0	0
M02111:194:000000000-LT722:1:2108:11616:22737	1	1	1	1	1	0	0	0	0	0
M02111:194:000000000-LT722:1:2108:11617:6710	1	1	1	1	1	0	0	0	0	0
M02111:194:000000000-LT722:1:2108:11617:8821	1	1	1	1	1	0	0	0	0	0
M02111:194:000000000-LT722:1:2108:11618:11553	1	1	1	1	1	0	0	0	0	0
M02111:194:000000000-LT722:1:2108:11620:10977	1	1	1	1	0	0	0	0	0	0
M02111:194:000000000-LT722:1:2108:11621:15317	1	1	1	1	1	0	0	0	0	0
M02111:194:000000000-LT722:1:2108:11621:20839	1	1	1	1	1	0	0	0	0	0
M02111:194:000000000-LT722:1:2108:11621:25688	1	1	0	0	0	0	0	0	0	0
M02111:194:000000000-LT722:1:2108:11621:3106	1	1	0	0	0	0	0	0	0	0
M02111:194:000000000-LT722:1:2108:11621:5968	1	1	1	1	1	0	0	0	0	0
M02111:194:000000000-LT722:1:2108:11622:18726	1	1	1	1	1	0	0	0	0	0
M02111:194:000000000-LT722:1:2108:11622:26845	1	1	1	1	0	0	1	1	1	0
M02111:194:000000000-LT722:1:2108:11622:6972	1	1	1	1	1	0	0	0	0	0
M02111:194:000000000-LT722:1:2108:11622:8246	1	1	1	1	1	0	0	0	0	0
M02111:194:000000000-LT722:1:2108:11623:12312	1	1	1	1	1	0	0	0	0	0
M02111:194:000000000-LT722:1:2108:11623:12807	1	1	1	1	0	0	1	1	1	0
M02111:194:000000000-LT722:1:2108:11623:24348	1	1	1	1	1	0	0	0	0	0
M02111:194:000000000-LT722:1:2108:11623:4120	1	1	1	1	1	0	0	0	0	0
M02111:194:000000000-LT722:1:2108:11624:11102	1	1	1	1	1	0	0	0	0	0
M02111:194:000000000-LT722:1:2108:11624:16666	1	1	1	1	1	0	0	0	0	0
M02111:194:000000000-LT722:1:2108:11624:21480	1	1	1	1	0	0	0	0	0	0
M02111:194:000000000-LT722:1:2108:11624:23961	1	1	1	1	1	0	0	0	0	0
M02111:194:000000000-LT722:1:2108:11624:2958	1	1	1	1	1	0	0	0	0	0
M02111:194:000000000-LT722:1:2108:11624:5494	1	1	1	1	1	0	0	0	0	0
M02111:194:000000000-LT722:1:2108:11624:7414	1	1	1	1	1	0	0	0	0	0
M02111:194:000000000-LT722:1:2108:11625:18243	1	1	1	1	0	0	1	1	1	0
M02111:194:000000000-LT722:1:2108:11625:24256	1	1	1	1	1	0	0	0	0	0
M02111:194:000000000-LT722:1:2108:11625:24773	1	1	1	1	1	0	0	0	0	0
M02111:194:000000000-LT722:1:2108:11625:24935	1	1	1	1	1	0	0	0	0	0
M02111:194:000000000-LT722:1:2108:11627:13827	1	1	1	1	1	0	0	0	0	0
M02111:194:000000000-LT722:1:2108:11627:6891	1	1	1	1	1	0	0	0	0	0
M02111:194:000000000-LT722:1:2108:11628:11326	1	1	1	1	1	0	0	0	0	0
M02111:194:000000000-LT722:1:2108:11628:19849	1	1	1	1	1	0	0	0	0	0
M02111:194:000000000-LT722:1:2108:11629:22253	1	1	1	1	0	0	1	1	1	0
M02111:194:000000000-LT722:1:2108:11629:6610	1	1	0	0	0	0	0	0	0	0
M02111:194:000000000-LT722:1:2108:11631:14840	1	1	1	1	1	0	0	0	0	0
M02111:194:000000000-LT722:1:2108:11631:16722	1	1	1	1	1	0	0	0	0	0
M02111:194:000000000-LT722:1:2108:11632:10919	1	1	1	1	0	0	1	1	1	0
M02111:194:000000000-LT722:1:2108:11632:8646	1	1	1	1	1	0	0	0	0	0
M02111:194:000000000-LT722:1:2108:11633:24412	1	1	1	1	1	0	0	0	0	0
M02111:194:000000000-LT722:1:2108:11634:14600	1	1	1	1	1	0	0	0	0	0
M02111:194:000000000-LT722:1:2108:11634:15032	1	1	1	1	1	0	0	0	0	0
M02111:194:000000000-LT722:1:2108:11634:16393	1	1	1	1	1	0	0	0	0	0
M02111:194:000000000-LT722:1:2108:11634:23089	1	1	1	1	0	0	1	1	1	0
M02111:194:000000000-LT722:1:2108:11635:14706	1	1	1	1	1	0	0	0	0	0
M02111:194:000000000-LT722:1:2108:11635:2325	1	1	1	1	1	0	0	0	0	0
M02111:194:000000000-LT722:1:2108:11635:2890	1	1	1	1	0	0	1	1	1	0
M02111:194:000000000-LT722:1:2108:11635:9443	1	1	1	1	1	0	0	0	0	0
M02111:194:000000000-LT722:1:2108:11636:10723	1	1	1	1	1	0	0	0	0	0
M02111:194:000000000-LT722:1:2108:11636:23921	1	1	1	1	0	0	1	1	1	0
M02111:194:000000000-LT722:1:2108:11636:25184	1	1	1	1	0	0	1	1	1	0
M02111:194:000000000-LT722:1:2108:11637:14582	1	0	0	0	0	0	0	0	0	0
M02111:194:000000000-LT722:1:2108:11637:20447	1	1	1	1	0	0	1	1	1	0
M02111:194:000000000-LT722:1:2108:11637:20652	1	1	1	1	1	0	0	0	0	0
M02111:194:000000000-LT722:1:2108:11638:14942	1	1	1	1	1	0	0	0	0	0
M02111:194:000000000-LT722:1:2108:11638:20728	1	1	1	1	1	0	0	0	0	0
M02111:194:000000000-LT722:1:2108:11638:3294	1	1	1	1	1	0	0	0	0	0
M02111:194:000000000-LT722:1:2108:11638:6997	1	1	1	1	0	0	1	1	1	0
M02111:194:000000000-LT722:1:2108:11639:2469	1	1	1	1	1	0	0	0	0	0
M02111:194:000000000-LT722:1:2108:11640:16506	1	1	1	1	1	0	0	0	0	0
M02111:194:000000000-LT722:1:2108:11640:16974	1	1	1	1	1	0	0	0	0	0
M02111:194:000000000-LT722:1:2108:11640:25696	1	1	1	1	1	0	0	0	0	0
M02111:194:000000000-LT722:1:2108:11641:11358	1	1	1	1	1	0	0	0	0	0
M02111:194:000000000-LT722:1:2108:11641:19520	1	1	1	1	0	0	1	1	1	0
M02111:194:000000000-LT722:1:2108:11641:23325	1	1	1	1	0	0	1	1	1	0
M02111:194:000000000-LT722:1:2108:11641:9710	1	1	1	1	0	0	1	1	1	0
M02111:194:000000000-LT722:1:2108:11642:18832	1	1	1	1	1	0	0	0	0	0
M02111:194:000000000-LT722:1:2108:11642:2082	1	1	1	1	1	0	0	0	0	0
M02111:194:000000000-LT722:1:2108:11643:26118	1	1	1	1	0	0	1	1	1	0
M02111:194:000000000-LT722:1:2108:11643:8315	1	1	1	1	0	0	1	1	1	0
M02111:194:000000000-LT722:1:2108:11644:5693	1	1	1	1	1	0	0	0	0	0
M02111:194:000000000-LT722:1:2108:11644:5762	1	1	0	0	0	0	0	0	0	0
M02111:194:000000000-LT722:1:2108:11644:7036	1	1	1	1	1	0	0	0	0	0
M02111:194:000000000-LT722:1:2108:11644:9423	1	1	0	0	0	0	0	0	0	0
M02111:194:000000000-LT722:1:2108:11645:6631	1	1	1	1	1	0	0	0	0	0
M02111:194:000000000-LT722:1:2108:11646:23441	1	1	1	1	0	0	1	1	1	0
M02111:194:000000000-LT722:1:2108:11646:6610	1	1	1	1	1	0	0	0	0	0
M02111:194:000000000-LT722:1:2108:11647:13426	1	1	1	1	0	0	1	1	1	0
M02111:194:000000000-LT722:1:2108:11647:3883	1	1	1	1	1	0	0	0	0	0
M02111:194:000000000-LT722:1:2108:11648:15964	1	1	1	1	0	0	1	1	1	0
M02111:194:000000000-LT722:1:2108:11648:1938	1	1	1	1	1	0	0	0	0	0
M02111:194:000000000-LT722:1:2108:11648:21086	1	1	1	1	1	0	0	0	0	0
M02111:194:000000000-LT722:1:2108:11649:11878	1	1	1	1	1	0	0	0	0	0
M02111:194:000000000-LT722:1:2108:11649:21564	1	1	1	1	1	0	0	0	0	0
M02111:194:000000000-LT722:1:2108:11649:28120	1	1	1	1	1	0	0	0	0	0
M02111:194:000000000-LT722:1:2108:11650:19070	1	1	1	1	1	0	0	0	0	0
M02111:194:000000000-LT722:1:2108:11650:23647	1	1	1	1	0	0	1	1	1	0
M02111:194:000000000-LT722:1:2108:11650:24156	1	1	1	1	0	0	1	1	1	0
M02111:194:000000000-LT722:1:2108:11651:10746	1	1	1	1	1	0	0	0	0	0
M02111:194:000000000-LT722:1:2108:11651:11920	1	1	1	1	1	0	0	0	0	0
M02111:194:000000000-LT722:1:2108:11651:20242	1	1	1	1	1	0	0	0	0	0
M02111:194:000000000-LT722:1:2108:11651:27274	1	1	1	1	0	0	1	1	1	0
M02111:194:000000000-LT722:1:2108:11652:7418	1	1	1	1	1	0	0	0	0	0
M02111:194:000000000-LT722:1:2108:11653:15588	1	1	1	1	1	0	0	0	0	0
M02111:194:000000000-LT722:1:2108:11653:15657	1	1	1	1	1	0	0	0	0	0
M02111:194:000000000-LT722:1:2108:11653:16116	1	1	1	1	0	0	1	1	1	0
M02111:194:000000000-LT722:1:2108:11653:18688	1	1	1	1	0	0	1	1	1	0
M02111:194:000000000-LT722:1:2108:11653:20078	1	1	1	1	1	0	0	0	0	0
M02111:194:000000000-LT722:1:2108:11653:25835	1	1	1	1	0	0	1	1	1	0
M02111:194:000000000-LT722:1:2108:11654:10881	1	1	1	1	1	0	0	0	0	0
M02111:194:000000000-LT722:1:2108:11654:15982	1	1	0	0	0	0	0	0	0	0
M02111:194:000000000-LT722:1:2108:11654:16230	1	1	1	1	0	0	1	1	1	0
M02111:194:000000000-LT722:1:2108:11654:28569	1	1	1	1	1	0	0	0	0	0
M02111:194:000000000-LT722:1:2108:11655:13583	1	1	1	1	1	0	0	0	0	0
M02111:194:000000000-LT722:1:2108:11655:24221	1	1	1	1	0	0	1	1	1	0
M02111:194:000000000-LT722:1:2108:11655:24622	1	1	1	1	1	0	0	0	0	0
M02111:194:000000000-LT722:1:2108:11656:24494	1	1	1	1	1	0	0	0	0	0
M02111:194:000000000-LT722:1:2108:11656:25882	1	1	1	1	1	0	0	0	0	0
M02111:194:000000000-LT722:1:2108:11656:25952	1	1	1	1	0	0	1	1	1	0
M02111:194:000000000-LT722:1:2108:11656:26309	1	1	1	1	0	0	1	1	1	0
M02111:194:000000000-LT722:1:2108:11657:13264	1	1	1	1	1	0	0	0	0	0
M02111:194:000000000-LT722:1:2108:11658:4000	1	1	1	1	1	0	0	0	0	0
M02111:194:000000000-LT722:1:2108:11659:2302	1	1	1	1	1	0	0	0	0	0
M02111:194:000000000-LT722:1:2108:11659:25107	1	1	1	1	1	0	0	0	0	0
M02111:194:000000000-LT722:1:2108:11659:4529	1	1	1	1	0	0	1	1	1	0
M02111:194:000000000-LT722:1:2108:11660:17437	1	1	1	1	1	0	0	0	0	0
M02111:194:000000000-LT722:1:2108:11660:5305	1	1	1	1	1	0	0	0	0	0
M02111:194:000000000-LT722:1:2108:11662:10443	1	1	1	1	0	0	1	1	1	0
M02111:194:000000000-LT722:1:2108:11662:19653	1	1	1	1	1	0	0	0	0	0
M02111:194:000000000-LT722:1:2108:11662:26325	1	1	1	1	1	0	0	0	0	0
M02111:194:000000000-LT722:1:2108:11663:17531	1	1	1	1	1	0	0	0	0	0
M02111:194:000000000-LT722:1:2108:11663:3006	1	1	1	1	1	0	0	0	0	0
M02111:194:000000000-LT722:1:2108:11664:16976	1	1	1	1	1	0	0	0	0	0
M02111:194:000000000-LT722:1:2108:11664:23840	1	1	1	1	0	0	0	0	0	0
M02111:194:000000000-LT722:1:2108:11664:26703	1	1	1	1	0	0	1	1	1	0
M02111:194:000000000-LT722:1:2108:11665:18040	1	1	1	1	0	0	1	1	1	0
M02111:194:000000000-LT722:1:2108:11666:10334	1	1	0	0	0	0	0	0	0	0
M02111:194:000000000-LT722:1:2108:11667:13738	1	1	1	1	1	0	0	0	0	0
M02111:194:000000000-LT722:1:2108:11667:22697	1	1	1	1	1	0	0	0	0	0
M02111:194:000000000-LT722:1:2108:11667:25436	1	1	1	1	1	0	0	0	0	0
M02111:194:000000000-LT722:1:2108:11668:21516	1	1	1	1	1	0	0	0	0	0
M02111:194:000000000-LT722:1:2108:11668:2826	1	1	1	1	1	0	0	0	0	0
M02111:194:000000000-LT722:1:2108:11669:8233	1	1	1	1	1	0	0	0	0	0
M02111:194:000000000-LT722:1:2108:11670:13762	1	1	1	1	0	0	1	1	1	0
M02111:194:000000000-LT722:1:2108:11670:26242	1	1	1	1	0	0	1	1	1	0
M02111:194:000000000-LT722:1:2108:11671:18401	1	1	1	1	1	0	0	0	0	0
M02111:194:000000000-LT722:1:2108:11671:27766	1	1	1	1	1	0	0	0	0	0
M02111:194:000000000-LT722:1:2108:11672:27938	1	1	0	0	0	0	0	0	0	0
M02111:194:000000000-LT722:1:2108:11672:4772	1	1	0	0	0	0	0	0	0	0
M02111:194:000000000-LT722:1:2108:11672:6396	1	1	1	1	1	0	0	0	0	0
M02111:194:000000000-LT722:1:2108:11675:10864	1	1	1	1	1	0	0	0	0	0
M02111:194:000000000-LT722:1:2108:11675:7447	1	1	1	1	1	0	0	0	0	0
M02111:194:000000000-LT722:1:2108:11677:2609	1	1	0	0	0	0	0	0	0	0
M02111:194:000000000-LT722:1:2108:11679:6914	1	1	1	1	1	0	0	0	0	0
M02111:194:000000000-LT722:1:2108:11680:16732	1	1	1	1	1	0	0	0	0	0
M02111:194:000000000-LT722:1:2108:11681:11851	1	1	1	1	1	0	0	0	0	0
M02111:194:000000000-LT722:1:2108:11681:7164	1	1	1	1	1	0	0	0	0	0
M02111:194:000000000-LT722:1:2108:11683:13478	1	1	1	1	1	0	0	0	0	0
M02111:194:000000000-LT722:1:2108:11683:17792	1	1	1	1	0	0	1	1	1	0
M02111:194:000000000-LT722:1:2108:11683:5328	1	1	1	1	1	0	0	0	0	0
M02111:194:000000000-LT722:1:2108:11684:26362	1	1	1	1	1	0	0	0	0	0
M02111:194:000000000-LT722:1:2108:11684:8990	1	1	1	1	1	0	0	0	0	0
M02111:194:000000000-LT722:1:2108:11685:12265	1	1	1	1	1	0	0	0	0	0
M02111:194:000000000-LT722:1:2108:11685:2860	1	1	1	1	1	0	0	0	0	0
M02111:194:000000000-LT722:1:2108:11686:2184	1	1	1	1	1	0	0	0	0	0
M02111:194:000000000-LT722:1:2108:11687:22975	1	1	1	1	1	0	0	0	0	0
M02111:194:000000000-LT722:1:2108:11688:7726	1	0	0	0	0	0	0	0	0	0
M02111:194:000000000-LT722:1:2108:11691:10159	1	1	1	1	0	0	1	1	1	0
M02111:194:000000000-LT722:1:2108:11691:10641	1	1	1	1	1	0	0	0	0	0
M02111:194:000000000-LT722:1:2108:11691:13724	1	1	1	1	1	0	0	0	0	0
M02111:194:000000000-LT722:1:2108:11692:17290	1	1	1	1	1	0	0	0	0	0
M02111:194:000000000-LT722:1:2108:11692:5061	1	1	1	1	0	0	1	1	1	0
M02111:194:000000000-LT722:1:2108:11692:7808	1	1	1	1	1	0	0	0	0	0
M02111:194:000000000-LT722:1:2108:11693:14502	1	1	1	1	1	0	0	0	0	0
M02111:194:000000000-LT722:1:2108:11693:14928	1	1	1	1	1	0	0	0	0	0
M02111:194:000000000-LT722:1:2108:11693:15978	1	1	1	1	1	0	0	0	0	0
M02111:194:000000000-LT722:1:2108:11693:9873	1	1	1	1	0	0	1	1	1	0
M02111:194:000000000-LT722:1:2108:11695:10062	1	1	1	1	1	0	0	0	0	0
M02111:194:000000000-LT722:1:2108:11695:23929	1	1	1	1	0	0	1	1	1	0
M02111:194:000000000-LT722:1:2108:11697:3395	1	1	1	1	1	0	0	0	0	0
M02111:194:000000000-LT722:1:2108:11698:10510	1	1	0	0	0	0	0	0	0	0
M02111:194:000000000-LT722:1:2108:11698:18081	1	1	1	1	1	0	0	0	0	0
M02111:194:000000000-LT722:1:2108:11699:26320	1	1	1	1	1	0	0	0	0	0
M02111:194:000000000-LT722:1:2108:11699:26655	1	1	1	1	0	0	1	1	1	0
M02111:194:000000000-LT722:1:2108:11699:6685	1	1	1	1	0	0	1	1	1	0
M02111:194:000000000-LT722:1:2108:11700:15303	1	1	0	0	0	0	0	0	0	0
M02111:194:000000000-LT722:1:2108:11700:18181	1	1	1	1	1	0	0	0	0	0
M02111:194:000000000-LT722:1:2108:11701:13702	1	1	1	1	0	0	1	1	1	0
M02111:194:000000000-LT722:1:2108:11701:18970	1	1	1	1	1	0	0	0	0	0
M02111:194:000000000-LT722:1:2108:11702:13459	1	1	1	1	1	0	0	0	0	0
M02111:194:000000000-LT722:1:2108:11702:15560	1	1	1	1	1	0	0	0	0	0
M02111:194:000000000-LT722:1:2108:11703:17738	1	1	1	1	1	0	0	0	0	0
M02111:194:000000000-LT722:1:2108:11703:2137	1	1	1	1	0	0	1	1	1	0
M02111:194:000000000-LT722:1:2108:11703:22722	1	1	1	1	0	0	1	1	1	0
M02111:194:000000000-LT722:1:2108:11703:24619	1	1	1	1	0	0	1	1	1	0
M02111:194:000000000-LT722:1:2108:11704:20833	1	1	1	1	0	0	1	1	1	0
M02111:194:000000000-LT722:1:2108:11704:21937	1	1	1	1	0	0	1	1	1	0
M02111:194:000000000-LT722:1:2108:11704:23894	1	1	1	1	1	0	0	0	0	0
M02111:194:000000000-LT722:1:2108:11704:7264	1	1	1	1	1	0	0	0	0	0
M02111:194:000000000-LT722:1:2108:11705:15627	1	1	1	1	0	0	0	0	0	0
M02111:194:000000000-LT722:1:2108:11705:18020	1	1	1	1	1	0	0	0	0	0
M02111:194:000000000-LT722:1:2108:11705:5805	1	1	1	1	1	0	0	0	0	0
M02111:194:000000000-LT722:1:2108:11706:12960	1	1	0	0	0	0	0	0	0	0
M02111:194:000000000-LT722:1:2108:11706:14936	1	1	1	1	1	0	0	0	0	0
M02111:194:000000000-LT722:1:2108:11706:17779	1	1	1	1	0	0	1	1	1	0
M02111:194:000000000-LT722:1:2108:11706:24536	1	1	1	1	1	0	0	0	0	0
M02111:194:000000000-LT722:1:2108:11707:12536	1	1	0	0	0	0	0	0	0	0
M02111:194:000000000-LT722:1:2108:11708:3784	1	1	1	1	0	0	1	1	1	0
M02111:194:000000000-LT722:1:2108:11709:28145	1	1	1	1	0	0	1	1	1	0
M02111:194:000000000-LT722:1:2108:11709:2823	1	1	1	1	1	0	0	0	0	0
M02111:194:000000000-LT722:1:2108:11710:21518	1	1	1	1	1	0	0	0	0	0
M02111:194:000000000-LT722:1:2108:11710:22230	1	1	1	1	0	0	1	1	1	0
M02111:194:000000000-LT722:1:2108:11711:21858	1	1	1	1	1	0	0	0	0	0
M02111:194:000000000-LT722:1:2108:11711:2980	1	1	1	1	1	0	0	0	0	0
M02111:194:000000000-LT722:1:2108:11712:14311	1	1	1	1	0	0	0	0	0	0
M02111:194:000000000-LT722:1:2108:11712:25586	1	1	1	1	0	0	1	1	1	0
M02111:194:000000000-LT722:1:2108:11712:7416	1	1	1	1	1	0	0	0	0	0
M02111:194:000000000-LT722:1:2108:11712:9729	1	1	1	1	0	0	1	1	1	0
M02111:194:000000000-LT722:1:2108:11713:20645	1	1	1	1	1	0	0	0	0	0
M02111:194:000000000-LT722:1:2108:11714:26838	1	1	1	1	1	0	0	0	0	0
M02111:194:000000000-LT722:1:2108:11715:15234	1	1	1	1	1	0	0	0	0	0
M02111:194:000000000-LT722:1:2108:11715:6218	1	1	1	1	0	0	1	1	1	0
M02111:194:000000000-LT722:1:2108:11715:9407	1	1	1	1	0	0	1	1	1	0
M02111:194:000000000-LT722:1:2108:11716:15084	1	1	1	1	0	0	1	1	1	0
M02111:194:000000000-LT722:1:2108:11716:19887	1	1	1	1	1	0	0	0	0	0
M02111:194:000000000-LT722:1:2108:11716:6476	1	1	1	1	1	0	0	0	0	0
M02111:194:000000000-LT722:1:2108:11717:15165	1	1	1	1	0	0	1	1	1	0
M02111:194:000000000-LT722:1:2108:11717:15601	1	1	1	1	1	0	0	0	0	0
M02111:194:000000000-LT722:1:2108:11717:5608	1	1	1	1	1	0	0	0	0	0
M02111:194:000000000-LT722:1:2108:11718:2702	1	0	0	0	0	0	0	0	0	0
M02111:194:000000000-LT722:1:2108:11719:11842	1	1	1	1	1	0	0	0	0	0
M02111:194:000000000-LT722:1:2108:11720:10648	1	1	1	1	1	0	0	0	0	0
M02111:194:000000000-LT722:1:2108:11720:22913	1	1	1	1	1	0	0	0	0	0
M02111:194:000000000-LT722:1:2108:11721:16906	1	1	1	1	0	0	1	1	1	0
M02111:194:000000000-LT722:1:2108:11721:17364	1	1	1	1	1	0	0	0	0	0
M02111:194:000000000-LT722:1:2108:11721:18809	1	1	1	1	0	0	0	0	0	0
M02111:194:000000000-LT722:1:2108:11722:10941	1	1	1	1	0	0	1	1	1	0
M02111:194:000000000-LT722:1:2108:11722:17502	1	1	1	1	1	0	0	0	0	0
M02111:194:000000000-LT722:1:2108:11726:16523	1	1	1	1	1	0	0	0	0	0
M02111:194:000000000-LT722:1:2108:11726:26182	1	1	1	1	1	0	0	0	0	0
M02111:194:000000000-LT722:1:2108:11726:26853	1	1	1	1	0	0	1	1	1	0
M02111:194:000000000-LT722:1:2108:11727:25643	1	1	1	1	0	0	1	1	1	0
M02111:194:000000000-LT722:1:2108:11727:4478	1	1	1	1	1	0	0	0	0	0
M02111:194:000000000-LT722:1:2108:11727:8827	1	1	0	0	0	0	0	0	0	0
M02111:194:000000000-LT722:1:2108:11727:9942	1	1	1	1	1	0	0	0	0	0
M02111:194:000000000-LT722:1:2108:11728:17340	1	1	1	1	0	0	1	1	1	0
M02111:194:000000000-LT722:1:2108:11729:10712	1	1	1	1	1	0	0	0	0	0
M02111:194:000000000-LT722:1:2108:11729:10962	1	1	1	1	1	0	0	0	0	0
M02111:194:000000000-LT722:1:2108:11732:16999	1	1	1	1	1	0	0	0	0	0
M02111:194:000000000-LT722:1:2108:11732:27633	1	1	1	1	1	0	0	0	0	0
M02111:194:000000000-LT722:1:2108:11732:8978	1	1	1	1	1	0	0	0	0	0
M02111:194:000000000-LT722:1:2108:11733:13508	1	1	1	1	1	0	0	0	0	0
M02111:194:000000000-LT722:1:2108:11733:19370	1	1	1	1	1	0	0	0	0	0
M02111:194:000000000-LT722:1:2108:11734:10652	1	1	1	1	1	0	0	0	0	0
M02111:194:000000000-LT722:1:2108:11734:16448	1	1	1	1	0	0	1	1	1	0
M02111:194:000000000-LT722:1:2108:11735:7819	1	1	1	1	0	0	1	1	1	0
M02111:194:000000000-LT722:1:2108:11736:15115	1	1	1	1	1	0	0	0	0	0
M02111:194:000000000-LT722:1:2108:11736:24080	1	1	1	1	0	0	1	1	1	0
M02111:194:000000000-LT722:1:2108:11737:6956	1	1	0	0	0	0	0	0	0	0
M02111:194:000000000-LT722:1:2108:11737:9174	1	1	1	1	0	0	1	1	1	0
M02111:194:000000000-LT722:1:2108:11737:9991	1	1	1	1	1	0	0	0	0	0
M02111:194:000000000-LT722:1:2108:11741:19546	1	1	1	1	0	0	1	1	1	0
M02111:194:000000000-LT722:1:2108:11741:19849	1	1	1	1	1	0	0	0	0	0
M02111:194:000000000-LT722:1:2108:11742:23276	1	1	1	1	0	0	1	1	1	0
M02111:194:000000000-LT722:1:2108:11742:23890	1	1	1	1	1	0	0	0	0	0
M02111:194:000000000-LT722:1:2108:11743:21251	1	1	1	1	1	0	0	0	0	0
M02111:194:000000000-LT722:1:2108:11744:17799	1	1	1	1	1	0	0	0	0	0
M02111:194:000000000-LT722:1:2108:11744:25794	1	1	1	1	1	0	0	0	0	0
M02111:194:000000000-LT722:1:2108:11745:10348	1	1	1	1	1	0	0	0	0	0
M02111:194:000000000-LT722:1:2108:11745:12294	1	1	0	0	0	0	0	0	0	0
M02111:194:000000000-LT722:1:2108:11745:12784	1	1	1	1	0	0	1	1	1	0
M02111:194:000000000-LT722:1:2108:11746:18252	1	1	1	1	1	0	0	0	0	0
M02111:194:000000000-LT722:1:2108:11746:4963	1	1	1	1	1	0	0	0	0	0
M02111:194:000000000-LT722:1:2108:11747:17255	1	1	1	1	1	0	0	0	0	0
M02111:194:000000000-LT722:1:2108:11747:6780	1	1	1	1	1	0	0	0	0	0
M02111:194:000000000-LT722:1:2108:11748:20525	1	1	1	1	0	0	1	1	1	0
M02111:194:000000000-LT722:1:2108:11748:21547	1	1	1	1	0	0	0	0	0	0
M02111:194:000000000-LT722:1:2108:11748:23138	1	1	1	1	1	0	0	0	0	0
M02111:194:000000000-LT722:1:2108:11748:5373	1	1	1	1	1	0	0	0	0	0
M02111:194:000000000-LT722:1:2108:11750:21201	1	1	1	1	1	0	0	0	0	0
M02111:194:000000000-LT722:1:2108:11750:24389	1	1	1	1	0	0	1	1	1	0
M02111:194:000000000-LT722:1:2108:11750:6540	1	1	1	1	0	0	1	1	1	0
M02111:194:000000000-LT722:1:2108:11750:9810	1	1	1	1	1	0	0	0	0	0
M02111:194:000000000-LT722:1:2108:11751:19038	1	1	1	1	1	0	0	0	0	0
M02111:194:000000000-LT722:1:2108:11751:20338	1	1	1	1	0	0	1	1	1	0
M02111:194:000000000-LT722:1:2108:11751:27734	1	1	1	1	0	0	0	0	0	0
M02111:194:000000000-LT722:1:2108:11752:5571	1	1	1	1	0	0	1	1	1	0
M02111:194:000000000-LT722:1:2108:11753:25405	1	1	1	1	0	0	1	1	1	0
M02111:194:000000000-LT722:1:2108:11753:4886	1	1	1	1	0	0	1	1	1	0
M02111:194:000000000-LT722:1:2108:11754:3442	1	1	1	1	1	0	0	0	0	0
M02111:194:000000000-LT722:1:2108:11754:3558	1	1	1	1	0	0	1	1	1	0
M02111:194:000000000-LT722:1:2108:11755:20009	1	1	1	1	0	0	1	1	1	0
M02111:194:000000000-LT722:1:2108:11755:24097	1	1	0	0	0	0	0	0	0	0
M02111:194:000000000-LT722:1:2108:11756:11645	1	1	1	1	0	0	0	0	0	0
M02111:194:000000000-LT722:1:2108:11757:14882	1	1	1	1	1	0	0	0	0	0
M02111:194:000000000-LT722:1:2108:11757:16966	1	1	1	1	1	0	0	0	0	0
M02111:194:000000000-LT722:1:2108:11757:17004	1	1	1	1	0	0	1	1	1	0
M02111:194:000000000-LT722:1:2108:11758:11536	1	1	1	1	1	0	0	0	0	0
M02111:194:000000000-LT722:1:2108:11759:24742	1	1	1	1	1	0	0	0	0	0
M02111:194:000000000-LT722:1:2108:11759:27320	1	1	0	0	0	0	0	0	0	0
M02111:194:000000000-LT722:1:2108:11759:28663	1	1	1	1	1	0	0	0	0	0
M02111:194:000000000-LT722:1:2108:11760:16116	1	1	0	0	0	0	0	0	0	0
M02111:194:000000000-LT722:1:2108:11760:4626	1	1	0	0	0	0	0	0	0	0
M02111:194:000000000-LT722:1:2108:11761:24174	1	1	1	1	1	0	0	0	0	0
M02111:194:000000000-LT722:1:2108:11761:25345	1	1	1	1	1	0	0	0	0	0
M02111:194:000000000-LT722:1:2108:11762:11093	1	1	1	1	0	0	1	1	1	0
M02111:194:000000000-LT722:1:2108:11762:13844	1	1	1	1	1	0	0	0	0	0
M02111:194:000000000-LT722:1:2108:11762:18723	1	1	1	1	1	0	0	0	0	0
M02111:194:000000000-LT722:1:2108:11762:8270	1	1	1	1	1	0	0	0	0	0
M02111:194:000000000-LT722:1:2108:11764:18636	1	1	1	1	0	0	1	1	1	0
M02111:194:000000000-LT722:1:2108:11764:23412	1	1	1	1	1	0	0	0	0	0
M02111:194:000000000-LT722:1:2108:11764:26996	1	1	1	1	1	0	0	0	0	0
M02111:194:000000000-LT722:1:2108:11764:9573	1	1	1	1	0	0	1	1	1	0
M02111:194:000000000-LT722:1:2108:11765:1950	1	1	1	1	1	0	0	0	0	0
M02111:194:000000000-LT722:1:2108:11766:20064	1	1	1	1	0	0	1	1	1	0
M02111:194:000000000-LT722:1:2108:11766:26445	1	1	1	1	0	0	1	1	1	0
M02111:194:000000000-LT722:1:2108:11767:11310	1	1	1	1	1	0	0	0	0	0
M02111:194:000000000-LT722:1:2108:11767:16514	1	1	1	1	0	0	1	1	1	0
M02111:194:000000000-LT722:1:2108:11767:26399	1	1	1	1	1	0	0	0	0	0
M02111:194:000000000-LT722:1:2108:11768:6702	1	1	1	1	1	0	0	0	0	0
M02111:194:000000000-LT722:1:2108:11769:18846	1	1	1	1	1	0	0	0	0	0
M02111:194:000000000-LT722:1:2108:11770:11609	1	1	1	1	1	0	0	0	0	0
M02111:194:000000000-LT722:1:2108:11770:14740	1	1	1	1	1	0	0	0	0	0
M02111:194:000000000-LT722:1:2108:11771:11891	1	1	1	1	0	0	1	1	1	0
M02111:194:000000000-LT722:1:2108:11772:15450	1	1	1	1	1	0	0	0	0	0
M02111:194:000000000-LT722:1:2108:11772:24669	1	1	1	1	1	0	0	0	0	0
M02111:194:000000000-LT722:1:2108:11772:8521	1	1	1	1	0	0	1	1	1	0
M02111:194:000000000-LT722:1:2108:11773:22645	1	1	1	1	0	0	0	0	0	0
M02111:194:000000000-LT722:1:2108:11776:14935	1	1	1	1	1	0	0	0	0	0
M02111:194:000000000-LT722:1:2108:11776:15470	1	1	1	1	0	0	1	1	1	0
M02111:194:000000000-LT722:1:2108:11776:16888	1	1	1	1	1	0	0	0	0	0
M02111:194:000000000-LT722:1:2108:11776:24857	1	1	1	1	0	0	1	1	1	0
M02111:194:000000000-LT722:1:2108:11777:24083	1	1	1	1	1	0	0	0	0	0
M02111:194:000000000-LT722:1:2108:11777:28161	1	1	1	1	0	0	1	1	1	0
M02111:194:000000000-LT722:1:2108:11777:3811	1	1	1	1	1	0	0	0	0	0
M02111:194:000000000-LT722:1:2108:11777:4993	1	1	1	1	1	0	0	0	0	0
M02111:194:000000000-LT722:1:2108:11778:10450	1	1	1	1	1	0	0	0	0	0
M02111:194:000000000-LT722:1:2108:11778:14957	1	1	1	1	1	0	0	0	0	0
M02111:194:000000000-LT722:1:2108:11778:19564	1	1	1	1	1	0	0	0	0	0
M02111:194:000000000-LT722:1:2108:11779:24723	1	1	1	1	1	0	0	0	0	0
M02111:194:000000000-LT722:1:2108:11780:19872	1	1	1	1	1	0	0	0	0	0
M02111:194:000000000-LT722:1:2108:11780:4713	1	1	1	1	1	0	0	0	0	0
M02111:194:000000000-LT722:1:2108:11780:9473	1	1	1	1	1	0	0	0	0	0
M02111:194:000000000-LT722:1:2108:11781:13863	1	1	1	1	1	0	0	0	0	0
M02111:194:000000000-LT722:1:2108:11781:14913	1	1	1	1	1	0	0	0	0	0
M02111:194:000000000-LT722:1:2108:11782:21435	1	1	0	0	0	0	0	0	0	0
M02111:194:000000000-LT722:1:2108:11782:25908	1	1	1	1	0	0	1	1	1	0
M02111:194:000000000-LT722:1:2108:11782:9660	1	1	1	1	1	0	0	0	0	0
M02111:194:000000000-LT722:1:2108:11783:21278	1	1	1	1	1	0	0	0	0	0
M02111:194:000000000-LT722:1:2108:11783:4778	1	1	1	1	1	0	0	0	0	0
M02111:194:000000000-LT722:1:2108:11783:7315	1	1	1	1	0	0	1	1	1	0
M02111:194:000000000-LT722:1:2108:11784:22478	1	1	0	0	0	0	0	0	0	0
M02111:194:000000000-LT722:1:2108:11784:5078	1	1	1	1	1	0	0	0	0	0
M02111:194:000000000-LT722:1:2108:11784:9351	1	1	1	1	1	0	0	0	0	0
M02111:194:000000000-LT722:1:2108:11785:22993	1	1	0	0	0	0	0	0	0	0
M02111:194:000000000-LT722:1:2108:11785:27241	1	1	1	1	1	0	0	0	0	0
M02111:194:000000000-LT722:1:2108:11785:2927	1	0	0	0	0	0	0	0	0	0
M02111:194:000000000-LT722:1:2108:11786:24840	1	1	1	1	1	0	0	0	0	0
M02111:194:000000000-LT722:1:2108:11786:25515	1	1	1	1	1	0	0	0	0	0
M02111:194:000000000-LT722:1:2108:11787:25160	1	1	1	1	1	0	0	0	0	0
M02111:194:000000000-LT722:1:2108:11788:4594	1	1	1	1	1	0	0	0	0	0
M02111:194:000000000-LT722:1:2108:11790:15804	1	1	1	1	1	0	0	0	0	0
M02111:194:000000000-LT722:1:2108:11790:3917	1	1	1	1	1	0	0	0	0	0
M02111:194:000000000-LT722:1:2108:11791:11057	1	1	1	1	0	0	1	1	1	0
M02111:194:000000000-LT722:1:2108:11791:20222	1	1	1	1	0	0	1	1	1	0
M02111:194:000000000-LT722:1:2108:11791:23668	1	1	1	1	0	0	0	0	0	0
M02111:194:000000000-LT722:1:2108:11792:2075	1	1	1	1	1	0	0	0	0	0
M02111:194:000000000-LT722:1:2108:11793:18219	1	1	1	1	1	0	0	0	0	0
M02111:194:000000000-LT722:1:2108:11793:5725	1	1	1	1	0	0	1	1	1	0
M02111:194:000000000-LT722:1:2108:11794:16612	1	1	1	1	1	0	0	0	0	0
M02111:194:000000000-LT722:1:2108:11794:21843	1	1	1	1	1	0	0	0	0	0
M02111:194:000000000-LT722:1:2108:11794:28556	1	1	1	1	1	0	0	0	0	0
M02111:194:000000000-LT722:1:2108:11795:23413	1	1	1	1	0	0	0	0	0	0
M02111:194:000000000-LT722:1:2108:11797:19681	1	1	1	1	0	0	1	1	1	0
M02111:194:000000000-LT722:1:2108:11797:20455	1	1	1	1	1	0	0	0	0	0
M02111:194:000000000-LT722:1:2108:11797:27591	1	1	1	1	1	0	0	0	0	0
M02111:194:000000000-LT722:1:2108:11799:17382	1	1	1	1	1	0	0	0	0	0
M02111:194:000000000-LT722:1:2108:11799:7412	1	1	1	1	1	0	0	0	0	0
M02111:194:000000000-LT722:1:2108:11800:23291	1	1	0	0	0	0	0	0	0	0
M02111:194:000000000-LT722:1:2108:11800:24539	1	1	1	1	1	0	0	0	0	0
M02111:194:000000000-LT722:1:2108:11800:25392	1	1	1	1	1	0	0	0	0	0
M02111:194:000000000-LT722:1:2108:11800:27554	1	1	1	1	1	0	0	0	0	0
M02111:194:000000000-LT722:1:2108:11801:17303	1	1	1	1	1	0	0	0	0	0
M02111:194:000000000-LT722:1:2108:11802:17595	1	1	1	1	1	0	0	0	0	0
M02111:194:000000000-LT722:1:2108:11802:23622	1	1	1	1	1	0	0	0	0	0
M02111:194:000000000-LT722:1:2108:11803:16590	1	1	1	1	1	0	0	0	0	0
M02111:194:000000000-LT722:1:2108:11803:8334	1	1	1	1	0	0	1	1	1	0
M02111:194:000000000-LT722:1:2108:11805:24161	1	1	1	1	1	0	0	0	0	0
M02111:194:000000000-LT722:1:2108:11805:25749	1	1	1	1	0	0	1	1	1	0
M02111:194:000000000-LT722:1:2108:11805:3404	1	1	0	0	0	0	0	0	0	0
M02111:194:000000000-LT722:1:2108:11805:5487	1	1	1	1	1	0	0	0	0	0
M02111:194:000000000-LT722:1:2108:11806:13874	1	1	1	1	0	0	0	0	0	0
M02111:194:000000000-LT722:1:2108:11806:26167	1	1	1	1	1	0	0	0	0	0
M02111:194:000000000-LT722:1:2108:11807:17109	1	1	1	1	1	0	0	0	0	0
M02111:194:000000000-LT722:1:2108:11808:18504	1	1	1	1	1	0	0	0	0	0
M02111:194:000000000-LT722:1:2108:11809:2427	1	1	1	1	0	0	1	1	1	0
M02111:194:000000000-LT722:1:2108:11809:7476	1	1	0	0	0	0	0	0	0	0
M02111:194:000000000-LT722:1:2108:11810:12164	1	1	1	1	1	0	0	0	0	0
M02111:194:000000000-LT722:1:2108:11810:15869	1	1	1	1	0	0	1	1	1	0
M02111:194:000000000-LT722:1:2108:11811:3090	1	0	0	0	0	0	0	0	0	0
M02111:194:000000000-LT722:1:2108:11812:18764	1	1	1	1	1	0	0	0	0	0
M02111:194:000000000-LT722:1:2108:11813:15569	1	1	1	1	1	0	0	0	0	0
M02111:194:000000000-LT722:1:2108:11813:24922	1	1	1	1	0	0	1	1	1	0
M02111:194:000000000-LT722:1:2108:11813:5004	1	1	1	1	1	0	0	0	0	0
M02111:194:000000000-LT722:1:2108:11815:25179	1	1	1	1	1	0	0	0	0	0
M02111:194:000000000-LT722:1:2108:11815:3118	1	1	1	1	0	0	0	0	0	0
M02111:194:000000000-LT722:1:2108:11815:6496	1	1	1	1	1	0	0	0	0	0
M02111:194:000000000-LT722:1:2108:11816:7894	1	1	1	1	1	0	0	0	0	0
M02111:194:000000000-LT722:1:2108:11817:25895	1	1	1	1	1	0	0	0	0	0
M02111:194:000000000-LT722:1:2108:11819:20540	1	1	1	1	1	0	0	0	0	0
M02111:194:000000000-LT722:1:2108:11819:27282	1	1	1	1	1	0	0	0	0	0
M02111:194:000000000-LT722:1:2108:11819:28492	1	1	1	1	1	0	0	0	0	0
M02111:194:000000000-LT722:1:2108:11820:6908	1	1	1	1	0	0	1	1	1	0
M02111:194:000000000-LT722:1:2108:11821:21393	1	1	1	1	1	0	0	0	0	0
M02111:194:000000000-LT722:1:2108:11821:23863	1	1	1	1	1	0	0	0	0	0
M02111:194:000000000-LT722:1:2108:11822:5476	1	1	1	1	1	0	0	0	0	0
M02111:194:000000000-LT722:1:2108:11822:9324	1	1	1	1	1	0	0	0	0	0
M02111:194:000000000-LT722:1:2108:11823:10220	1	1	1	1	1	0	0	0	0	0
M02111:194:000000000-LT722:1:2108:11823:12495	1	1	0	0	0	0	0	0	0	0
M02111:194:000000000-LT722:1:2108:11824:4057	1	1	1	1	1	0	0	0	0	0
M02111:194:000000000-LT722:1:2108:11825:3230	1	1	1	1	1	0	0	0	0	0
M02111:194:000000000-LT722:1:2108:11826:18857	1	1	1	1	0	0	1	1	1	0
M02111:194:000000000-LT722:1:2108:11826:25856	1	1	1	1	1	0	0	0	0	0
M02111:194:000000000-LT722:1:2108:11827:10317	1	1	1	1	1	0	0	0	0	0
M02111:194:000000000-LT722:1:2108:11827:23396	1	1	1	1	1	0	0	0	0	0
M02111:194:000000000-LT722:1:2108:11828:13713	1	1	1	1	1	0	0	0	0	0
M02111:194:000000000-LT722:1:2108:11828:22995	1	1	1	1	0	0	1	1	1	0
M02111:194:000000000-LT722:1:2108:11828:3573	1	1	1	1	0	0	1	1	1	0
M02111:194:000000000-LT722:1:2108:11829:11317	1	1	1	1	1	0	0	0	0	0
M02111:194:000000000-LT722:1:2108:11829:2390	1	1	1	1	1	0	0	0	0	0
M02111:194:000000000-LT722:1:2108:11830:5212	1	1	1	1	0	0	1	1	1	0
M02111:194:000000000-LT722:1:2108:11831:19296	1	1	1	1	1	0	0	0	0	0
M02111:194:000000000-LT722:1:2108:11833:20910	1	1	1	1	1	0	0	0	0	0
M02111:194:000000000-LT722:1:2108:11833:26546	1	1	1	1	0	0	1	1	1	0
M02111:194:000000000-LT722:1:2108:11834:11035	1	1	1	1	1	0	0	0	0	0
M02111:194:000000000-LT722:1:2108:11834:13218	1	1	1	1	1	0	0	0	0	0
M02111:194:000000000-LT722:1:2108:11834:22410	1	1	1	1	1	0	0	0	0	0
M02111:194:000000000-LT722:1:2108:11834:2307	1	1	1	1	1	0	0	0	0	0
M02111:194:000000000-LT722:1:2108:11834:2509	1	1	0	0	0	0	0	0	0	0
M02111:194:000000000-LT722:1:2108:11835:12377	1	1	1	1	1	0	0	0	0	0
M02111:194:000000000-LT722:1:2108:11835:18821	1	1	1	1	1	0	0	0	0	0
M02111:194:000000000-LT722:1:2108:11835:26493	1	1	1	1	1	0	0	0	0	0
M02111:194:000000000-LT722:1:2108:11835:4614	1	1	1	1	0	0	1	1	1	0
M02111:194:000000000-LT722:1:2108:11837:12949	1	1	1	1	1	0	0	0	0	0
M02111:194:000000000-LT722:1:2108:11837:14424	1	1	1	1	0	0	1	1	1	0
M02111:194:000000000-LT722:1:2108:11837:16052	1	1	1	1	0	0	1	1	1	0
M02111:194:000000000-LT722:1:2108:11837:24490	1	1	1	1	1	0	0	0	0	0
M02111:194:000000000-LT722:1:2108:11837:25053	1	1	1	1	1	0	0	0	0	0
M02111:194:000000000-LT722:1:2108:11837:26307	1	1	0	0	0	0	0	0	0	0
M02111:194:000000000-LT722:1:2108:11839:25727	1	1	1	1	1	0	0	0	0	0
M02111:194:000000000-LT722:1:2108:11840:4104	1	1	1	1	1	0	0	0	0	0
M02111:194:000000000-LT722:1:2108:11841:23153	1	1	1	1	1	0	0	0	0	0
M02111:194:000000000-LT722:1:2108:11841:4871	1	1	1	1	1	0	0	0	0	0
M02111:194:000000000-LT722:1:2108:11842:10619	1	1	1	1	1	0	0	0	0	0
M02111:194:000000000-LT722:1:2108:11842:11250	1	1	1	1	1	0	0	0	0	0
M02111:194:000000000-LT722:1:2108:11842:25090	1	1	1	1	1	0	0	0	0	0
M02111:194:000000000-LT722:1:2108:11843:11989	1	1	1	1	1	0	0	0	0	0
M02111:194:000000000-LT722:1:2108:11844:15728	1	1	0	0	0	0	0	0	0	0
M02111:194:000000000-LT722:1:2108:11844:22141	1	1	1	1	1	0	0	0	0	0
M02111:194:000000000-LT722:1:2108:11844:5068	1	1	1	1	1	0	0	0	0	0
M02111:194:000000000-LT722:1:2108:11845:26828	1	1	1	1	0	0	1	1	1	0
M02111:194:000000000-LT722:1:2108:11845:6653	1	1	1	1	1	0	0	0	0	0
M02111:194:000000000-LT722:1:2108:11846:6981	1	1	1	1	0	0	1	1	1	0
M02111:194:000000000-LT722:1:2108:11847:9253	1	1	1	1	1	0	0	0	0	0
M02111:194:000000000-LT722:1:2108:11848:26994	1	1	1	1	1	0	0	0	0	0
M02111:194:000000000-LT722:1:2108:11849:16323	1	1	1	1	1	0	0	0	0	0
M02111:194:000000000-LT722:1:2108:11850:15063	1	1	1	1	1	0	0	0	0	0
M02111:194:000000000-LT722:1:2108:11850:18434	1	1	1	1	1	0	0	0	0	0
M02111:194:000000000-LT722:1:2108:11850:19254	1	1	1	1	1	0	0	0	0	0
M02111:194:000000000-LT722:1:2108:11850:24254	1	1	1	1	1	0	0	0	0	0
M02111:194:000000000-LT722:1:2108:11853:11932	1	1	1	1	1	0	0	0	0	0
M02111:194:000000000-LT722:1:2108:11853:16956	1	1	1	1	0	0	1	1	1	0
M02111:194:000000000-LT722:1:2108:11853:17135	1	1	1	1	1	0	0	0	0	0
M02111:194:000000000-LT722:1:2108:11853:23667	1	1	1	1	0	0	1	1	1	0
M02111:194:000000000-LT722:1:2108:11853:3721	1	1	1	1	1	0	0	0	0	0
M02111:194:000000000-LT722:1:2108:11857:4516	1	1	1	1	1	0	0	0	0	0
M02111:194:000000000-LT722:1:2108:11858:10925	1	1	1	1	1	0	0	0	0	0
M02111:194:000000000-LT722:1:2108:11858:18907	1	1	0	0	0	0	0	0	0	0
M02111:194:000000000-LT722:1:2108:11858:21647	1	1	1	1	1	0	0	0	0	0
M02111:194:000000000-LT722:1:2108:11859:11752	1	1	1	1	0	0	1	1	1	0
M02111:194:000000000-LT722:1:2108:11859:7060	1	1	1	1	1	0	0	0	0	0
M02111:194:000000000-LT722:1:2108:11861:24662	1	1	1	1	0	0	0	0	0	0
M02111:194:000000000-LT722:1:2108:11862:13495	1	1	1	1	0	0	1	1	1	0
M02111:194:000000000-LT722:1:2108:11863:16581	1	1	1	1	1	0	0	0	0	0
M02111:194:000000000-LT722:1:2108:11864:14546	1	1	1	1	1	0	0	0	0	0
M02111:194:000000000-LT722:1:2108:11864:16530	1	1	0	0	0	0	0	0	0	0
M02111:194:000000000-LT722:1:2108:11864:19230	1	1	1	1	1	0	0	0	0	0
M02111:194:000000000-LT722:1:2108:11864:4582	1	1	1	1	1	0	0	0	0	0
M02111:194:000000000-LT722:1:2108:11865:2149	1	1	0	0	0	0	0	0	0	0
M02111:194:000000000-LT722:1:2108:11865:24448	1	1	1	0	0	1	0	1	0	0
M02111:194:000000000-LT722:1:2108:11866:14874	1	1	1	1	0	0	1	1	1	0
M02111:194:000000000-LT722:1:2108:11866:3346	1	1	1	1	1	0	0	0	0	0
M02111:194:000000000-LT722:1:2108:11867:11499	1	1	1	1	1	0	0	0	0	0
M02111:194:000000000-LT722:1:2108:11868:12384	1	1	1	1	1	0	0	0	0	0
M02111:194:000000000-LT722:1:2108:11868:21194	1	1	1	1	0	0	1	1	1	0
M02111:194:000000000-LT722:1:2108:11868:7693	1	1	1	1	1	0	0	0	0	0
M02111:194:000000000-LT722:1:2108:11869:10174	1	1	0	0	0	0	0	0	0	0
M02111:194:000000000-LT722:1:2108:11869:1915	1	1	1	1	1	0	0	0	0	0
M02111:194:000000000-LT722:1:2108:11869:6392	1	1	1	1	1	0	0	0	0	0
M02111:194:000000000-LT722:1:2108:11870:21025	1	1	1	1	1	0	0	0	0	0
M02111:194:000000000-LT722:1:2108:11871:20896	1	1	1	1	1	0	0	0	0	0
M02111:194:000000000-LT722:1:2108:11872:11055	1	1	1	1	0	0	1	1	1	0
M02111:194:000000000-LT722:1:2108:11872:15965	1	1	0	0	0	0	0	0	0	0
M02111:194:000000000-LT722:1:2108:11872:16411	1	1	0	0	0	0	0	0	0	0
M02111:194:000000000-LT722:1:2108:11872:21615	1	1	1	1	0	0	1	1	1	0
M02111:194:000000000-LT722:1:2108:11872:24108	1	1	1	1	0	0	1	1	1	0
M02111:194:000000000-LT722:1:2108:11873:1957	1	1	1	1	1	0	0	0	0	0
M02111:194:000000000-LT722:1:2108:11873:21059	1	1	1	1	1	0	0	0	0	0
M02111:194:000000000-LT722:1:2108:11873:8313	1	1	1	1	1	0	0	0	0	0
M02111:194:000000000-LT722:1:2108:11874:24922	1	1	1	1	1	0	0	0	0	0
M02111:194:000000000-LT722:1:2108:11875:14229	1	1	1	1	1	0	0	0	0	0
M02111:194:000000000-LT722:1:2108:11875:25623	1	1	1	1	0	0	1	1	1	0
M02111:194:000000000-LT722:1:2108:11876:18668	1	1	0	0	0	0	0	0	0	0
M02111:194:000000000-LT722:1:2108:11878:11435	1	1	1	1	0	0	1	1	1	0
M02111:194:000000000-LT722:1:2108:11878:11486	1	1	1	1	1	0	0	0	0	0
M02111:194:000000000-LT722:1:2108:11879:14496	1	1	1	1	1	0	0	0	0	0
M02111:194:000000000-LT722:1:2108:11879:17538	1	1	1	1	1	0	0	0	0	0
M02111:194:000000000-LT722:1:2108:11879:18534	1	1	1	1	0	0	1	1	1	0
M02111:194:000000000-LT722:1:2108:11880:25316	1	1	1	1	1	0	0	0	0	0
M02111:194:000000000-LT722:1:2108:11880:9715	1	1	1	1	1	0	0	0	0	0
M02111:194:000000000-LT722:1:2108:11882:15832	1	1	1	1	1	0	0	0	0	0
M02111:194:000000000-LT722:1:2108:11882:27752	1	1	1	1	1	0	0	0	0	0
M02111:194:000000000-LT722:1:2108:11882:3827	1	1	0	0	0	0	0	0	0	0
M02111:194:000000000-LT722:1:2108:11882:9223	1	1	1	1	1	0	0	0	0	0
M02111:194:000000000-LT722:1:2108:11883:22003	1	1	1	1	0	0	1	1	1	0
M02111:194:000000000-LT722:1:2108:11883:24228	1	1	0	0	0	0	0	0	0	0
M02111:194:000000000-LT722:1:2108:11883:9433	1	1	1	1	0	0	1	1	1	0
M02111:194:000000000-LT722:1:2108:11884:22516	1	1	1	1	0	0	0	0	0	0
M02111:194:000000000-LT722:1:2108:11884:25595	1	1	1	1	1	0	0	0	0	0
M02111:194:000000000-LT722:1:2108:11885:21882	1	1	1	1	0	0	1	1	1	0
M02111:194:000000000-LT722:1:2108:11885:7407	1	1	1	1	0	0	1	1	1	0
M02111:194:000000000-LT722:1:2108:11887:19104	1	1	1	1	1	0	0	0	0	0
M02111:194:000000000-LT722:1:2108:11887:3598	1	1	1	1	1	0	0	0	0	0
M02111:194:000000000-LT722:1:2108:11888:17285	1	1	1	1	1	0	0	0	0	0
M02111:194:000000000-LT722:1:2108:11888:18791	1	1	1	1	1	0	0	0	0	0
M02111:194:000000000-LT722:1:2108:11889:2143	1	1	0	0	0	0	0	0	0	0
M02111:194:000000000-LT722:1:2108:11889:3906	1	1	1	1	1	0	0	0	0	0
M02111:194:000000000-LT722:1:2108:11890:13344	1	1	1	1	0	0	1	1	1	0
M02111:194:000000000-LT722:1:2108:11890:15429	1	1	1	1	1	0	0	0	0	0
M02111:194:000000000-LT722:1:2108:11890:19479	1	1	1	1	1	0	0	0	0	0
M02111:194:000000000-LT722:1:2108:11890:6344	1	1	1	1	0	0	1	1	1	0
M02111:194:000000000-LT722:1:2108:11891:18941	1	1	0	0	0	0	0	0	0	0
M02111:194:000000000-LT722:1:2108:11891:24147	1	1	1	1	0	0	1	1	1	0
M02111:194:000000000-LT722:1:2108:11892:20274	1	1	1	1	0	0	0	0	0	0
M02111:194:000000000-LT722:1:2108:11893:2222	1	1	1	1	0	0	0	0	0	0
M02111:194:000000000-LT722:1:2108:11893:28796	1	1	1	1	1	0	0	0	0	0
M02111:194:000000000-LT722:1:2108:11894:20800	1	1	1	1	1	0	0	0	0	0
M02111:194:000000000-LT722:1:2108:11894:23156	1	1	1	1	1	0	0	0	0	0
M02111:194:000000000-LT722:1:2108:11894:5931	1	1	1	1	1	0	0	0	0	0
M02111:194:000000000-LT722:1:2108:11895:20949	1	0	0	0	0	0	0	0	0	0
M02111:194:000000000-LT722:1:2108:11895:25456	1	1	1	1	1	0	0	0	0	0
M02111:194:000000000-LT722:1:2108:11895:26222	1	1	1	1	1	0	0	0	0	0
M02111:194:000000000-LT722:1:2108:11896:10083	1	1	0	0	0	0	0	0	0	0
M02111:194:000000000-LT722:1:2108:11897:17083	1	1	1	1	1	0	0	0	0	0
M02111:194:000000000-LT722:1:2108:11897:9960	1	1	1	1	1	0	0	0	0	0
M02111:194:000000000-LT722:1:2108:11898:20369	1	1	1	1	1	0	0	0	0	0
M02111:194:000000000-LT722:1:2108:11899:17322	1	1	1	1	1	0	0	0	0	0
M02111:194:000000000-LT722:1:2108:11899:17976	1	1	1	1	0	0	1	1	1	0
M02111:194:000000000-LT722:1:2108:11899:3502	1	0	0	0	0	0	0	0	0	0
M02111:194:000000000-LT722:1:2108:11899:6085	1	1	1	1	0	0	1	1	1	0
M02111:194:000000000-LT722:1:2108:11900:11610	1	1	1	1	1	0	0	0	0	0
M02111:194:000000000-LT722:1:2108:11900:26022	1	1	1	1	1	0	0	0	0	0
M02111:194:000000000-LT722:1:2108:11901:17612	1	1	1	1	1	0	0	0	0	0
M02111:194:000000000-LT722:1:2108:11901:18259	1	1	1	1	1	0	0	0	0	0
M02111:194:000000000-LT722:1:2108:11901:26714	1	1	1	1	1	0	0	0	0	0
M02111:194:000000000-LT722:1:2108:11901:4732	1	1	1	1	1	0	0	0	0	0
M02111:194:000000000-LT722:1:2108:11902:2387	1	1	1	1	1	0	0	0	0	0
M02111:194:000000000-LT722:1:2108:11903:16665	1	1	1	1	1	0	0	0	0	0
M02111:194:000000000-LT722:1:2108:11903:4974	1	1	1	1	1	0	0	0	0	0
M02111:194:000000000-LT722:1:2108:11904:13944	1	1	1	1	1	0	0	0	0	0
M02111:194:000000000-LT722:1:2108:11904:6630	1	1	1	1	1	0	0	0	0	0
M02111:194:000000000-LT722:1:2108:11905:25802	1	1	1	1	1	0	0	0	0	0
M02111:194:000000000-LT722:1:2108:11905:8150	1	1	1	1	1	0	0	0	0	0
M02111:194:000000000-LT722:1:2108:11906:10587	1	1	1	1	1	0	0	0	0	0
M02111:194:000000000-LT722:1:2108:11906:21929	1	1	1	1	1	0	0	0	0	0
M02111:194:000000000-LT722:1:2108:11906:26274	1	1	1	1	1	0	0	0	0	0
M02111:194:000000000-LT722:1:2108:11906:7145	1	1	1	1	1	0	0	0	0	0
M02111:194:000000000-LT722:1:2108:11907:25192	1	1	1	1	0	0	1	1	1	0
M02111:194:000000000-LT722:1:2108:11907:5558	1	1	1	1	1	0	0	0	0	0
M02111:194:000000000-LT722:1:2108:11908:6022	1	1	1	1	1	0	0	0	0	0
M02111:194:000000000-LT722:1:2108:11909:23281	1	1	1	1	0	0	1	1	1	0
M02111:194:000000000-LT722:1:2108:11910:14170	1	1	1	1	1	0	0	0	0	0
M02111:194:000000000-LT722:1:2108:11910:22400	1	1	0	0	0	0	0	0	0	0
M02111:194:000000000-LT722:1:2108:11910:25144	1	1	1	1	0	0	1	1	1	0
M02111:194:000000000-LT722:1:2108:11910:27856	1	1	1	1	1	0	0	0	0	0
M02111:194:000000000-LT722:1:2108:11912:13752	1	1	1	1	1	0	0	0	0	0
M02111:194:000000000-LT722:1:2108:11912:16532	1	1	1	1	0	0	1	1	1	0
M02111:194:000000000-LT722:1:2108:11912:22815	1	1	1	1	1	0	0	0	0	0
M02111:194:000000000-LT722:1:2108:11913:10018	1	1	1	1	1	0	0	0	0	0
M02111:194:000000000-LT722:1:2108:11913:15170	1	1	1	1	0	0	0	0	0	0
M02111:194:000000000-LT722:1:2108:11913:6133	1	1	1	1	1	0	0	0	0	0
M02111:194:000000000-LT722:1:2108:11913:6593	1	1	1	1	0	0	1	1	1	0
M02111:194:000000000-LT722:1:2108:11914:12184	1	1	1	1	1	0	0	0	0	0
M02111:194:000000000-LT722:1:2108:11914:8637	1	1	1	1	1	0	0	0	0	0
M02111:194:000000000-LT722:1:2108:11915:19811	1	1	1	1	1	0	0	0	0	0
M02111:194:000000000-LT722:1:2108:11916:25811	1	1	1	1	1	0	0	0	0	0
M02111:194:000000000-LT722:1:2108:11916:8105	1	1	1	1	1	0	0	0	0	0
M02111:194:000000000-LT722:1:2108:11917:10152	1	1	1	1	1	0	0	0	0	0
M02111:194:000000000-LT722:1:2108:11917:21028	1	1	1	1	1	0	0	0	0	0
M02111:194:000000000-LT722:1:2108:11918:18665	1	1	1	1	1	0	0	0	0	0
M02111:194:000000000-LT722:1:2108:11918:26513	1	1	1	1	1	0	0	0	0	0
M02111:194:000000000-LT722:1:2108:11919:20430	1	1	1	1	1	0	0	0	0	0
M02111:194:000000000-LT722:1:2108:11919:6074	1	1	0	0	0	0	0	0	0	0
M02111:194:000000000-LT722:1:2108:11920:21500	1	1	1	1	0	0	1	1	1	0
M02111:194:000000000-LT722:1:2108:11920:25960	1	1	1	1	1	0	0	0	0	0
M02111:194:000000000-LT722:1:2108:11920:2887	1	1	1	1	1	0	0	0	0	0
M02111:194:000000000-LT722:1:2108:11922:18368	1	1	1	1	1	0	0	0	0	0
M02111:194:000000000-LT722:1:2108:11922:7368	1	1	1	1	1	0	0	0	0	0
M02111:194:000000000-LT722:1:2108:11923:17660	1	1	1	1	0	0	1	1	1	0
M02111:194:000000000-LT722:1:2108:11923:9722	1	1	1	1	1	0	0	0	0	0
M02111:194:000000000-LT722:1:2108:11924:20624	1	1	1	1	0	0	1	1	1	0
M02111:194:000000000-LT722:1:2108:11925:16598	1	1	1	1	1	0	0	0	0	0
M02111:194:000000000-LT722:1:2108:11925:27258	1	1	1	1	1	0	0	0	0	0
M02111:194:000000000-LT722:1:2108:11926:13860	1	1	1	1	0	0	1	1	1	0
M02111:194:000000000-LT722:1:2108:11926:22854	1	1	1	1	1	0	0	0	0	0
M02111:194:000000000-LT722:1:2108:11927:22084	1	1	1	1	1	0	0	0	0	0
M02111:194:000000000-LT722:1:2108:11927:28508	1	1	1	1	1	0	0	0	0	0
M02111:194:000000000-LT722:1:2108:11928:13497	1	1	1	1	1	0	0	0	0	0
M02111:194:000000000-LT722:1:2108:11928:14515	1	1	1	1	0	0	1	1	1	0
M02111:194:000000000-LT722:1:2108:11928:23994	1	1	1	1	1	0	0	0	0	0
M02111:194:000000000-LT722:1:2108:11929:3837	1	1	1	1	1	0	0	0	0	0
M02111:194:000000000-LT722:1:2108:11930:12487	1	1	1	1	0	0	1	1	1	0
M02111:194:000000000-LT722:1:2108:11931:18503	1	1	1	1	1	0	0	0	0	0
M02111:194:000000000-LT722:1:2108:11932:16381	1	1	1	1	1	0	0	0	0	0
M02111:194:000000000-LT722:1:2108:11932:20405	1	1	1	1	1	0	0	0	0	0
M02111:194:000000000-LT722:1:2108:11932:26350	1	1	1	1	1	0	0	0	0	0
M02111:194:000000000-LT722:1:2108:11933:12422	1	1	1	1	0	0	1	1	1	0
M02111:194:000000000-LT722:1:2108:11933:19508	1	1	1	1	0	0	1	1	1	0
M02111:194:000000000-LT722:1:2108:11933:23180	1	1	0	0	0	0	0	0	0	0
M02111:194:000000000-LT722:1:2108:11935:27753	1	1	1	1	0	0	1	1	1	0
M02111:194:000000000-LT722:1:2108:11936:27106	1	1	1	1	1	0	0	0	0	0
M02111:194:000000000-LT722:1:2108:11937:13217	1	1	1	1	0	0	1	1	1	0
M02111:194:000000000-LT722:1:2108:11937:17028	1	1	1	1	0	0	0	0	0	0
M02111:194:000000000-LT722:1:2108:11938:11400	1	1	1	1	1	0	0	0	0	0
M02111:194:000000000-LT722:1:2108:11938:21397	1	1	1	1	1	0	0	0	0	0
M02111:194:000000000-LT722:1:2108:11938:24898	1	1	1	1	0	0	1	1	1	0
M02111:194:000000000-LT722:1:2108:11938:2656	1	1	1	1	0	0	1	1	1	0
M02111:194:000000000-LT722:1:2108:11939:24470	1	1	1	1	1	0	0	0	0	0
M02111:194:000000000-LT722:1:2108:11940:10061	1	1	1	1	1	0	0	0	0	0
M02111:194:000000000-LT722:1:2108:11940:8474	1	1	1	1	1	0	0	0	0	0
M02111:194:000000000-LT722:1:2108:11941:27704	1	1	1	1	1	0	0	0	0	0
M02111:194:000000000-LT722:1:2108:11942:23786	1	1	1	1	0	0	1	1	1	0
M02111:194:000000000-LT722:1:2108:11943:12923	1	1	0	0	0	0	0	0	0	0
M02111:194:000000000-LT722:1:2108:11943:13445	1	1	1	1	1	0	0	0	0	0
M02111:194:000000000-LT722:1:2108:11943:15532	1	1	1	1	1	0	0	0	0	0
M02111:194:000000000-LT722:1:2108:11943:2619	1	1	1	1	1	0	0	0	0	0
M02111:194:000000000-LT722:1:2108:11944:18014	1	1	1	1	1	0	0	0	0	0
M02111:194:000000000-LT722:1:2108:11944:24758	1	1	0	0	0	0	0	0	0	0
M02111:194:000000000-LT722:1:2108:11945:22936	1	1	1	1	1	0	0	0	0	0
M02111:194:000000000-LT722:1:2108:11945:9413	1	1	1	1	1	0	0	0	0	0
M02111:194:000000000-LT722:1:2108:11946:3137	1	1	1	1	0	0	1	1	1	0
M02111:194:000000000-LT722:1:2108:11947:3015	1	1	1	1	0	0	0	0	0	0
M02111:194:000000000-LT722:1:2108:11948:10515	1	1	1	1	1	0	0	0	0	0
M02111:194:000000000-LT722:1:2108:11948:14256	1	1	1	1	1	0	0	0	0	0
M02111:194:000000000-LT722:1:2108:11948:14322	1	1	1	1	1	0	0	0	0	0
M02111:194:000000000-LT722:1:2108:11948:2055	1	1	1	1	0	0	1	1	1	0
M02111:194:000000000-LT722:1:2108:11948:9801	1	1	1	1	0	0	1	1	1	0
M02111:194:000000000-LT722:1:2108:11949:21917	1	1	1	1	1	0	0	0	0	0
M02111:194:000000000-LT722:1:2108:11949:2637	1	1	1	1	0	0	1	1	1	0
M02111:194:000000000-LT722:1:2108:11949:28139	1	1	1	1	0	0	1	1	1	0
M02111:194:000000000-LT722:1:2108:11949:8411	1	1	1	1	1	0	0	0	0	0
M02111:194:000000000-LT722:1:2108:11951:3793	1	1	1	1	1	0	0	0	0	0
M02111:194:000000000-LT722:1:2108:11951:7451	1	1	1	1	1	0	0	0	0	0
M02111:194:000000000-LT722:1:2108:11953:15350	1	1	0	0	0	0	0	0	0	0
M02111:194:000000000-LT722:1:2108:11953:18069	1	1	1	1	1	0	0	0	0	0
M02111:194:000000000-LT722:1:2108:11954:17679	1	1	1	1	0	0	1	1	1	0
M02111:194:000000000-LT722:1:2108:11954:18565	1	1	1	1	0	0	1	1	1	0
M02111:194:000000000-LT722:1:2108:11955:14591	1	1	1	1	1	0	0	0	0	0
M02111:194:000000000-LT722:1:2108:11957:14684	1	1	0	0	0	0	0	0	0	0
M02111:194:000000000-LT722:1:2108:11957:24485	1	1	1	1	1	0	0	0	0	0
M02111:194:000000000-LT722:1:2108:11957:26216	1	1	1	1	1	0	0	0	0	0
M02111:194:000000000-LT722:1:2108:11958:7244	1	1	1	1	1	0	0	0	0	0
M02111:194:000000000-LT722:1:2108:11959:14278	1	1	1	1	0	0	1	1	1	0
M02111:194:000000000-LT722:1:2108:11959:23095	1	1	1	1	1	0	0	0	0	0
M02111:194:000000000-LT722:1:2108:11960:21643	1	1	1	1	1	0	0	0	0	0
M02111:194:000000000-LT722:1:2108:11960:22752	1	1	1	1	1	0	0	0	0	0
M02111:194:000000000-LT722:1:2108:11961:10272	1	1	1	1	1	0	0	0	0	0
M02111:194:000000000-LT722:1:2108:11961:7339	1	1	1	0	0	1	0	1	0	0
M02111:194:000000000-LT722:1:2108:11962:11487	1	1	1	1	0	0	0	0	0	0
M02111:194:000000000-LT722:1:2108:11962:12020	1	1	1	1	0	0	1	1	1	0
M02111:194:000000000-LT722:1:2108:11963:8626	1	1	1	1	0	0	1	1	1	0
M02111:194:000000000-LT722:1:2108:11964:12205	1	1	1	1	1	0	0	0	0	0
M02111:194:000000000-LT722:1:2108:11964:12492	1	1	1	1	1	0	0	0	0	0
M02111:194:000000000-LT722:1:2108:11964:22331	1	1	1	1	0	0	1	1	1	0
M02111:194:000000000-LT722:1:2108:11964:23869	1	1	1	1	0	0	1	1	1	0
M02111:194:000000000-LT722:1:2108:11966:12239	1	1	1	1	1	0	0	0	0	0
M02111:194:000000000-LT722:1:2108:11966:26572	1	1	1	1	1	0	0	0	0	0
M02111:194:000000000-LT722:1:2108:11966:27574	1	1	1	1	1	0	0	0	0	0
M02111:194:000000000-LT722:1:2108:11966:3950	1	1	1	1	1	0	0	0	0	0
M02111:194:000000000-LT722:1:2108:11966:5553	1	1	1	1	0	0	1	1	1	0
M02111:194:000000000-LT722:1:2108:11966:9098	1	1	1	1	0	0	1	1	1	0
M02111:194:000000000-LT722:1:2108:11966:9154	1	1	1	1	1	0	0	0	0	0
M02111:194:000000000-LT722:1:2108:11968:10116	1	1	1	1	1	0	0	0	0	0
M02111:194:000000000-LT722:1:2108:11968:27106	1	1	1	1	1	0	0	0	0	0
M02111:194:000000000-LT722:1:2108:11969:13177	1	1	1	1	1	0	0	0	0	0
M02111:194:000000000-LT722:1:2108:11969:28500	1	1	1	1	0	0	1	1	1	0
M02111:194:000000000-LT722:1:2108:11969:3256	1	1	1	1	1	0	0	0	0	0
M02111:194:000000000-LT722:1:2108:11969:5691	1	1	1	1	1	0	0	0	0	0
M02111:194:000000000-LT722:1:2108:11969:8773	1	1	1	1	1	0	0	0	0	0
M02111:194:000000000-LT722:1:2108:11970:23724	1	1	1	1	1	0	0	0	0	0
M02111:194:000000000-LT722:1:2108:11970:24241	1	1	1	1	0	0	1	1	1	0
M02111:194:000000000-LT722:1:2108:11970:3509	1	1	1	1	1	0	0	0	0	0
M02111:194:000000000-LT722:1:2108:11971:16421	1	1	1	1	1	0	0	0	0	0
M02111:194:000000000-LT722:1:2108:11971:21779	1	1	1	1	1	0	0	0	0	0
M02111:194:000000000-LT722:1:2108:11971:4984	1	1	1	1	1	0	0	0	0	0
M02111:194:000000000-LT722:1:2108:11973:16068	1	1	1	1	0	0	1	1	1	0
M02111:194:000000000-LT722:1:2108:11973:23852	1	1	1	1	1	0	0	0	0	0
M02111:194:000000000-LT722:1:2108:11973:24869	1	1	1	1	0	0	1	1	1	0
M02111:194:000000000-LT722:1:2108:11973:28029	1	1	0	0	0	0	0	0	0	0
M02111:194:000000000-LT722:1:2108:11974:10413	1	1	1	1	0	0	0	0	0	0
M02111:194:000000000-LT722:1:2108:11974:24841	1	1	1	1	1	0	0	0	0	0
M02111:194:000000000-LT722:1:2108:11975:3425	1	1	1	1	1	0	0	0	0	0
M02111:194:000000000-LT722:1:2108:11976:16160	1	1	1	1	1	0	0	0	0	0
M02111:194:000000000-LT722:1:2108:11977:16751	1	1	1	1	1	0	0	0	0	0
M02111:194:000000000-LT722:1:2108:11977:23236	1	1	1	1	1	0	0	0	0	0
M02111:194:000000000-LT722:1:2108:11977:26246	1	1	1	1	0	0	1	1	1	0
M02111:194:000000000-LT722:1:2108:11977:27346	1	1	1	0	0	1	0	1	0	0
M02111:194:000000000-LT722:1:2108:11978:12066	1	1	1	1	0	0	1	1	1	0
M02111:194:000000000-LT722:1:2108:11978:19210	1	1	1	1	0	0	1	1	1	0
M02111:194:000000000-LT722:1:2108:11978:4057	1	1	1	1	0	0	1	1	1	0
M02111:194:000000000-LT722:1:2108:11979:11368	1	1	1	1	0	0	1	1	1	0
M02111:194:000000000-LT722:1:2108:11979:23278	1	1	1	1	0	0	0	0	0	0
M02111:194:000000000-LT722:1:2108:11979:27634	1	1	1	1	1	0	0	0	0	0
M02111:194:000000000-LT722:1:2108:11979:9316	1	1	1	1	1	0	0	0	0	0
M02111:194:000000000-LT722:1:2108:11980:17044	1	1	1	1	0	0	1	1	1	0
M02111:194:000000000-LT722:1:2108:11981:8283	1	1	1	1	0	0	1	1	1	0
M02111:194:000000000-LT722:1:2108:11982:14838	1	1	1	1	1	0	0	0	0	0
M02111:194:000000000-LT722:1:2108:11982:2012	1	1	1	1	0	0	1	1	1	0
M02111:194:000000000-LT722:1:2108:11984:11470	1	1	1	1	1	0	0	0	0	0
M02111:194:000000000-LT722:1:2108:11984:21202	1	1	1	1	1	0	0	0	0	0
M02111:194:000000000-LT722:1:2108:11984:5023	1	1	1	1	1	0	0	0	0	0
M02111:194:000000000-LT722:1:2108:11985:13027	1	1	1	1	1	0	0	0	0	0
M02111:194:000000000-LT722:1:2108:11985:5162	1	1	1	1	1	0	0	0	0	0
M02111:194:000000000-LT722:1:2108:11986:21089	1	1	1	1	1	0	0	0	0	0
M02111:194:000000000-LT722:1:2108:11986:27751	1	1	1	1	1	0	0	0	0	0
M02111:194:000000000-LT722:1:2108:11987:27512	1	1	1	1	1	0	0	0	0	0
M02111:194:000000000-LT722:1:2108:11987:6535	1	1	1	1	1	0	0	0	0	0
M02111:194:000000000-LT722:1:2108:11988:15185	1	1	1	1	1	0	0	0	0	0
M02111:194:000000000-LT722:1:2108:11988:23413	1	1	1	1	0	0	1	1	1	0
M02111:194:000000000-LT722:1:2108:11989:10708	1	1	1	1	1	0	0	0	0	0
M02111:194:000000000-LT722:1:2108:11990:10522	1	1	1	0	0	1	0	1	0	0
M02111:194:000000000-LT722:1:2108:11990:20674	1	1	1	1	0	0	1	1	1	0
M02111:194:000000000-LT722:1:2108:11990:21972	1	1	1	1	1	0	0	0	0	0
M02111:194:000000000-LT722:1:2108:11990:27669	1	1	1	1	1	0	0	0	0	0
M02111:194:000000000-LT722:1:2108:11991:10418	1	1	1	1	0	0	0	0	0	0
M02111:194:000000000-LT722:1:2108:11991:11384	1	1	1	1	1	0	0	0	0	0
M02111:194:000000000-LT722:1:2108:11991:13935	1	1	0	0	0	0	0	0	0	0
M02111:194:000000000-LT722:1:2108:11991:7318	1	1	1	1	1	0	0	0	0	0
M02111:194:000000000-LT722:1:2108:11991:8163	1	1	1	0	0	1	0	1	0	0
M02111:194:000000000-LT722:1:2108:11992:12773	1	1	1	1	1	0	0	0	0	0
M02111:194:000000000-LT722:1:2108:11992:19461	1	1	1	1	0	0	1	1	1	0
M02111:194:000000000-LT722:1:2108:11992:20992	1	1	1	1	1	0	0	0	0	0
M02111:194:000000000-LT722:1:2108:11992:5751	1	1	1	1	1	0	0	0	0	0
M02111:194:000000000-LT722:1:2108:11992:6388	1	1	1	1	1	0	0	0	0	0
M02111:194:000000000-LT722:1:2108:11992:7937	1	1	1	1	1	0	0	0	0	0
M02111:194:000000000-LT722:1:2108:11993:14342	1	1	1	1	0	0	1	1	1	0
M02111:194:000000000-LT722:1:2108:11994:11251	1	1	1	1	1	0	0	0	0	0
M02111:194:000000000-LT722:1:2108:11994:27878	1	1	1	1	1	0	0	0	0	0
M02111:194:000000000-LT722:1:2108:11995:18918	1	1	0	0	0	0	0	0	0	0
M02111:194:000000000-LT722:1:2108:11996:28138	1	1	1	1	0	0	0	0	0	0
M02111:194:000000000-LT722:1:2108:11997:23255	1	1	1	1	1	0	0	0	0	0
M02111:194:000000000-LT722:1:2108:11997:3750	1	1	1	1	0	0	1	1	1	0
M02111:194:000000000-LT722:1:2108:11998:27145	1	1	1	1	1	0	0	0	0	0
M02111:194:000000000-LT722:1:2108:11998:6650	1	1	1	1	1	0	0	0	0	0
M02111:194:000000000-LT722:1:2108:11999:18719	1	1	1	1	1	0	0	0	0	0
M02111:194:000000000-LT722:1:2108:11999:20476	1	0	0	0	0	0	0	0	0	0
M02111:194:000000000-LT722:1:2108:12000:16262	1	1	1	1	1	0	0	0	0	0
M02111:194:000000000-LT722:1:2108:12000:17540	1	1	1	1	0	0	1	1	1	0
M02111:194:000000000-LT722:1:2108:12000:19592	1	1	1	1	1	0	0	0	0	0
M02111:194:000000000-LT722:1:2108:12001:22909	1	1	1	1	1	0	0	0	0	0
M02111:194:000000000-LT722:1:2108:12001:28502	1	1	0	0	0	0	0	0	0	0
M02111:194:000000000-LT722:1:2108:12002:19694	1	1	1	1	1	0	0	0	0	0
M02111:194:000000000-LT722:1:2108:12003:22213	1	1	1	1	1	0	0	0	0	0
M02111:194:000000000-LT722:1:2108:12004:26040	1	1	1	1	1	0	0	0	0	0
M02111:194:000000000-LT722:1:2108:12005:13790	1	1	1	1	1	0	0	0	0	0
M02111:194:000000000-LT722:1:2108:12005:15491	1	1	1	1	0	0	1	1	1	0
M02111:194:000000000-LT722:1:2108:12005:22734	1	1	1	1	1	0	0	0	0	0
M02111:194:000000000-LT722:1:2108:12005:3465	1	1	1	1	1	0	0	0	0	0
M02111:194:000000000-LT722:1:2108:12007:13145	1	1	1	1	0	0	1	1	1	0
M02111:194:000000000-LT722:1:2108:12007:24527	1	1	1	1	0	0	0	0	0	0
M02111:194:000000000-LT722:1:2108:12007:28089	1	1	1	1	0	0	0	0	0	0
M02111:194:000000000-LT722:1:2108:12009:9013	1	0	0	0	0	0	0	0	0	0
M02111:194:000000000-LT722:1:2108:12010:16072	1	1	1	1	1	0	0	0	0	0
M02111:194:000000000-LT722:1:2108:12010:18201	1	1	1	1	1	0	0	0	0	0
M02111:194:000000000-LT722:1:2108:12010:24397	1	1	1	1	1	0	0	0	0	0
M02111:194:000000000-LT722:1:2108:12010:27778	1	1	1	1	1	0	0	0	0	0
M02111:194:000000000-LT722:1:2108:12011:4151	1	1	1	1	0	0	1	1	1	0
M02111:194:000000000-LT722:1:2108:12011:7026	1	1	0	0	0	0	0	0	0	0
M02111:194:000000000-LT722:1:2108:12012:14893	1	1	1	1	1	0	0	0	0	0
M02111:194:000000000-LT722:1:2108:12012:16404	1	1	1	1	0	0	1	1	1	0
M02111:194:000000000-LT722:1:2108:12012:2744	1	1	0	0	0	0	0	0	0	0
M02111:194:000000000-LT722:1:2108:12013:17971	1	1	1	1	1	0	0	0	0	0
M02111:194:000000000-LT722:1:2108:12013:20867	1	1	1	1	1	0	0	0	0	0
M02111:194:000000000-LT722:1:2108:12013:28128	1	1	1	1	0	0	1	1	1	0
M02111:194:000000000-LT722:1:2108:12013:8626	1	1	1	1	0	0	1	1	1	0
M02111:194:000000000-LT722:1:2108:12014:20938	1	1	1	1	1	0	0	0	0	0
M02111:194:000000000-LT722:1:2108:12014:5104	1	1	1	1	0	0	0	0	0	0
M02111:194:000000000-LT722:1:2108:12015:17552	1	1	1	1	1	0	0	0	0	0
M02111:194:000000000-LT722:1:2108:12015:18859	1	1	1	1	1	0	0	0	0	0
M02111:194:000000000-LT722:1:2108:12015:20075	1	1	1	1	1	0	0	0	0	0
M02111:194:000000000-LT722:1:2108:12015:22875	1	1	1	1	0	0	0	0	0	0
M02111:194:000000000-LT722:1:2108:12016:17942	1	1	1	1	1	0	0	0	0	0
M02111:194:000000000-LT722:1:2108:12016:27485	1	1	1	1	0	0	0	0	0	0
M02111:194:000000000-LT722:1:2108:12016:6953	1	1	1	1	1	0	0	0	0	0
M02111:194:000000000-LT722:1:2108:12017:14703	1	1	1	1	1	0	0	0	0	0
M02111:194:000000000-LT722:1:2108:12019:24844	1	1	1	1	1	0	0	0	0	0
M02111:194:000000000-LT722:1:2108:12019:25645	1	1	1	1	0	0	1	1	1	0
M02111:194:000000000-LT722:1:2108:12019:25669	1	1	1	1	1	0	0	0	0	0
M02111:194:000000000-LT722:1:2108:12020:18510	1	1	1	1	1	0	0	0	0	0
M02111:194:000000000-LT722:1:2108:12020:2926	1	1	1	1	1	0	0	0	0	0
M02111:194:000000000-LT722:1:2108:12020:6676	1	1	1	1	1	0	0	0	0	0
M02111:194:000000000-LT722:1:2108:12022:16889	1	1	1	1	1	0	0	0	0	0
M02111:194:000000000-LT722:1:2108:12023:5773	1	1	1	1	0	0	1	1	1	0
M02111:194:000000000-LT722:1:2108:12024:17220	1	1	1	1	1	0	0	0	0	0
M02111:194:000000000-LT722:1:2108:12025:15391	1	1	1	1	0	0	1	1	1	0
M02111:194:000000000-LT722:1:2108:12025:19246	1	1	1	1	0	0	0	0	0	0
M02111:194:000000000-LT722:1:2108:12026:10810	1	1	1	1	1	0	0	0	0	0
M02111:194:000000000-LT722:1:2108:12026:21340	1	1	1	1	1	0	0	0	0	0
M02111:194:000000000-LT722:1:2108:12026:5192	1	1	1	1	1	0	0	0	0	0
M02111:194:000000000-LT722:1:2108:12027:14986	1	1	1	1	1	0	0	0	0	0
M02111:194:000000000-LT722:1:2108:12027:21596	1	1	1	1	1	0	0	0	0	0
M02111:194:000000000-LT722:1:2108:12029:5153	1	1	1	1	0	0	1	1	1	0
M02111:194:000000000-LT722:1:2108:12030:25502	1	1	1	1	1	0	0	0	0	0
M02111:194:000000000-LT722:1:2108:12030:27416	1	1	1	1	0	0	1	1	1	0
M02111:194:000000000-LT722:1:2108:12030:4340	1	1	1	1	0	0	1	1	1	0
M02111:194:000000000-LT722:1:2108:12031:26763	1	1	1	1	1	0	0	0	0	0
M02111:194:000000000-LT722:1:2108:12031:8722	1	1	1	1	1	0	0	0	0	0
M02111:194:000000000-LT722:1:2108:12033:12683	1	1	1	1	1	0	0	0	0	0
M02111:194:000000000-LT722:1:2108:12034:18443	1	1	1	1	1	0	0	0	0	0
M02111:194:000000000-LT722:1:2108:12035:4285	1	1	1	1	1	0	0	0	0	0
M02111:194:000000000-LT722:1:2108:12035:5891	1	1	1	1	1	0	0	0	0	0
M02111:194:000000000-LT722:1:2108:12036:10756	1	1	1	1	1	0	0	0	0	0
M02111:194:000000000-LT722:1:2108:12036:26811	1	1	1	1	1	0	0	0	0	0
M02111:194:000000000-LT722:1:2108:12037:7979	1	1	1	1	1	0	0	0	0	0
M02111:194:000000000-LT722:1:2108:12039:13202	1	1	1	1	0	0	1	1	1	0
M02111:194:000000000-LT722:1:2108:12039:20916	1	1	1	1	1	0	0	0	0	0
M02111:194:000000000-LT722:1:2108:12040:10858	1	1	1	1	1	0	0	0	0	0
M02111:194:000000000-LT722:1:2108:12040:11923	1	1	1	1	0	0	1	1	1	0
M02111:194:000000000-LT722:1:2108:12040:17663	1	1	1	1	1	0	0	0	0	0
M02111:194:000000000-LT722:1:2108:12040:24706	1	1	1	1	1	0	0	0	0	0
M02111:194:000000000-LT722:1:2108:12041:15144	1	1	1	1	1	0	0	0	0	0
M02111:194:000000000-LT722:1:2108:12043:16366	1	1	1	1	1	0	0	0	0	0
M02111:194:000000000-LT722:1:2108:12043:20591	1	1	1	1	0	0	1	1	1	0
M02111:194:000000000-LT722:1:2108:12043:20743	1	1	1	1	1	0	0	0	0	0
M02111:194:000000000-LT722:1:2108:12045:11475	1	1	1	1	0	0	0	0	0	0
M02111:194:000000000-LT722:1:2108:12045:15984	1	1	1	1	1	0	0	0	0	0
M02111:194:000000000-LT722:1:2108:12045:24342	1	1	1	1	1	0	0	0	0	0
M02111:194:000000000-LT722:1:2108:12046:12625	1	1	1	1	1	0	0	0	0	0
M02111:194:000000000-LT722:1:2108:12046:13175	1	1	1	1	1	0	0	0	0	0
M02111:194:000000000-LT722:1:2108:12046:19159	1	1	0	0	0	0	0	0	0	0
M02111:194:000000000-LT722:1:2108:12046:2589	1	1	1	1	1	0	0	0	0	0
M02111:194:000000000-LT722:1:2108:12048:15422	1	1	1	1	1	0	0	0	0	0
M02111:194:000000000-LT722:1:2108:12048:20074	1	1	1	1	0	0	1	1	1	0
M02111:194:000000000-LT722:1:2108:12048:5949	1	1	1	1	1	0	0	0	0	0
M02111:194:000000000-LT722:1:2108:12048:9393	1	1	1	1	1	0	0	0	0	0
M02111:194:000000000-LT722:1:2108:12050:28063	1	1	1	1	1	0	0	0	0	0
M02111:194:000000000-LT722:1:2108:12050:4499	1	1	1	1	0	0	1	1	1	0
M02111:194:000000000-LT722:1:2108:12051:20621	1	1	1	1	1	0	0	0	0	0
M02111:194:000000000-LT722:1:2108:12051:22170	1	1	1	1	1	0	0	0	0	0
M02111:194:000000000-LT722:1:2108:12051:23677	1	1	1	1	0	0	0	0	0	0
M02111:194:000000000-LT722:1:2108:12052:23098	1	1	1	1	0	0	1	1	1	0
M02111:194:000000000-LT722:1:2108:12052:2457	1	1	1	1	1	0	0	0	0	0
M02111:194:000000000-LT722:1:2108:12053:19688	1	1	1	1	1	0	0	0	0	0
M02111:194:000000000-LT722:1:2108:12053:23041	1	1	1	1	1	0	0	0	0	0
M02111:194:000000000-LT722:1:2108:12054:19134	1	1	1	1	1	0	0	0	0	0
M02111:194:000000000-LT722:1:2108:12054:24095	1	1	0	0	0	0	0	0	0	0
M02111:194:000000000-LT722:1:2108:12054:24995	1	1	1	1	1	0	0	0	0	0
M02111:194:000000000-LT722:1:2108:12055:12354	1	1	1	1	0	0	0	0	0	0
M02111:194:000000000-LT722:1:2108:12056:18025	1	1	1	1	0	0	1	1	1	0
M02111:194:000000000-LT722:1:2108:12057:4446	1	1	1	1	1	0	0	0	0	0
M02111:194:000000000-LT722:1:2108:12057:8849	1	1	1	1	1	0	0	0	0	0
M02111:194:000000000-LT722:1:2108:12058:2067	1	1	1	1	1	0	0	0	0	0
M02111:194:000000000-LT722:1:2108:12058:24246	1	1	1	1	0	0	1	1	1	0
M02111:194:000000000-LT722:1:2108:12059:17902	1	1	0	0	0	0	0	0	0	0
M02111:194:000000000-LT722:1:2108:12059:19498	1	1	1	1	1	0	0	0	0	0
M02111:194:000000000-LT722:1:2108:12059:26410	1	1	1	1	1	0	0	0	0	0
M02111:194:000000000-LT722:1:2108:12059:8138	1	1	1	1	1	0	0	0	0	0
M02111:194:000000000-LT722:1:2108:12060:7268	1	1	1	1	1	0	0	0	0	0
M02111:194:000000000-LT722:1:2108:12061:20586	1	1	1	1	0	0	1	1	1	0
M02111:194:000000000-LT722:1:2108:12063:3207	1	1	1	1	1	0	0	0	0	0
M02111:194:000000000-LT722:1:2108:12063:7377	1	1	1	1	1	0	0	0	0	0
M02111:194:000000000-LT722:1:2108:12064:28621	1	1	1	1	1	0	0	0	0	0
M02111:194:000000000-LT722:1:2108:12065:18174	1	1	1	1	0	0	1	1	1	0
M02111:194:000000000-LT722:1:2108:12065:26010	1	1	0	0	0	0	0	0	0	0
M02111:194:000000000-LT722:1:2108:12066:20903	1	1	0	0	0	0	0	0	0	0
M02111:194:000000000-LT722:1:2108:12066:4510	1	1	0	0	0	0	0	0	0	0
M02111:194:000000000-LT722:1:2108:12067:12345	1	1	1	1	1	0	0	0	0	0
M02111:194:000000000-LT722:1:2108:12067:12362	1	1	1	1	1	0	0	0	0	0
M02111:194:000000000-LT722:1:2108:12068:10249	1	1	1	1	0	0	1	1	1	0
M02111:194:000000000-LT722:1:2108:12068:12948	1	1	1	1	1	0	0	0	0	0
M02111:194:000000000-LT722:1:2108:12069:14268	1	1	1	1	1	0	0	0	0	0
M02111:194:000000000-LT722:1:2108:12069:27447	1	1	0	0	0	0	0	0	0	0
M02111:194:000000000-LT722:1:2108:12069:7670	1	1	1	1	0	0	1	1	1	0
M02111:194:000000000-LT722:1:2108:12070:10815	1	1	1	1	1	0	0	0	0	0
M02111:194:000000000-LT722:1:2108:12070:15686	1	1	1	1	1	0	0	0	0	0
M02111:194:000000000-LT722:1:2108:12071:14676	1	1	1	1	0	0	0	0	0	0
M02111:194:000000000-LT722:1:2108:12071:21368	1	1	1	1	0	0	1	1	1	0
M02111:194:000000000-LT722:1:2108:12072:15905	1	1	1	1	1	0	0	0	0	0
M02111:194:000000000-LT722:1:2108:12072:27975	1	1	1	1	1	0	0	0	0	0
M02111:194:000000000-LT722:1:2108:12072:6653	1	1	1	1	1	0	0	0	0	0
M02111:194:000000000-LT722:1:2108:12073:11319	1	1	1	1	1	0	0	0	0	0
M02111:194:000000000-LT722:1:2108:12073:16163	1	1	1	1	1	0	0	0	0	0
M02111:194:000000000-LT722:1:2108:12073:3975	1	1	1	1	1	0	0	0	0	0
M02111:194:000000000-LT722:1:2108:12073:8831	1	0	0	0	0	0	0	0	0	0
M02111:194:000000000-LT722:1:2108:12074:20220	1	1	1	1	1	0	0	0	0	0
M02111:194:000000000-LT722:1:2108:12074:9425	1	1	1	1	1	0	0	0	0	0
M02111:194:000000000-LT722:1:2108:12075:12607	1	1	1	1	0	0	1	1	1	0
M02111:194:000000000-LT722:1:2108:12075:25251	1	1	1	1	1	0	0	0	0	0
M02111:194:000000000-LT722:1:2108:12075:27403	1	1	1	1	0	0	1	1	1	0
M02111:194:000000000-LT722:1:2108:12075:28693	1	1	1	1	1	0	0	0	0	0
M02111:194:000000000-LT722:1:2108:12076:27122	1	1	1	1	1	0	0	0	0	0
M02111:194:000000000-LT722:1:2108:12077:14302	1	1	1	1	1	0	0	0	0	0
M02111:194:000000000-LT722:1:2108:12077:25029	1	1	1	1	0	0	1	1	1	0
M02111:194:000000000-LT722:1:2108:12077:26475	1	1	1	1	1	0	0	0	0	0
M02111:194:000000000-LT722:1:2108:12077:3208	1	1	1	1	0	0	1	1	1	0
M02111:194:000000000-LT722:1:2108:12077:4838	1	1	1	1	1	0	0	0	0	0
M02111:194:000000000-LT722:1:2108:12078:20110	1	1	1	1	1	0	0	0	0	0
M02111:194:000000000-LT722:1:2108:12078:7797	1	1	1	1	1	0	0	0	0	0
M02111:194:000000000-LT722:1:2108:12079:18633	1	1	1	1	1	0	0	0	0	0
M02111:194:000000000-LT722:1:2108:12079:25164	1	1	1	1	0	0	0	0	0	0
M02111:194:000000000-LT722:1:2108:12079:27229	1	1	1	1	1	0	0	0	0	0
M02111:194:000000000-LT722:1:2108:12079:27281	1	0	0	0	0	0	0	0	0	0
M02111:194:000000000-LT722:1:2108:12080:25000	1	1	1	1	1	0	0	0	0	0
M02111:194:000000000-LT722:1:2108:12081:14144	1	1	1	1	1	0	0	0	0	0
M02111:194:000000000-LT722:1:2108:12081:19500	1	1	1	1	1	0	0	0	0	0
M02111:194:000000000-LT722:1:2108:12081:21234	1	1	1	1	1	0	0	0	0	0
M02111:194:000000000-LT722:1:2108:12081:5335	1	1	1	1	1	0	0	0	0	0
M02111:194:000000000-LT722:1:2108:12083:10185	1	1	1	1	0	0	1	1	1	0
M02111:194:000000000-LT722:1:2108:12084:7762	1	1	1	1	1	0	0	0	0	0
M02111:194:000000000-LT722:1:2108:12085:15152	1	1	1	1	1	0	0	0	0	0
M02111:194:000000000-LT722:1:2108:12085:20746	1	1	1	1	1	0	0	0	0	0
M02111:194:000000000-LT722:1:2108:12086:27196	1	1	1	1	1	0	0	0	0	0
M02111:194:000000000-LT722:1:2108:12086:28159	1	1	1	1	0	0	1	1	1	0
M02111:194:000000000-LT722:1:2108:12086:7253	1	1	1	1	0	0	0	0	0	0
M02111:194:000000000-LT722:1:2108:12087:10250	1	1	1	1	1	0	0	0	0	0
M02111:194:000000000-LT722:1:2108:12088:14422	1	1	1	1	1	0	0	0	0	0
M02111:194:000000000-LT722:1:2108:12088:20339	1	1	0	0	0	0	0	0	0	0
M02111:194:000000000-LT722:1:2108:12088:21356	1	1	1	1	1	0	0	0	0	0
M02111:194:000000000-LT722:1:2108:12090:15239	1	1	1	1	0	0	1	1	1	0
M02111:194:000000000-LT722:1:2108:12090:17237	1	1	1	1	0	0	1	1	1	0
M02111:194:000000000-LT722:1:2108:12090:20962	1	1	1	1	0	0	1	1	1	0
M02111:194:000000000-LT722:1:2108:12090:24575	1	1	1	1	1	0	0	0	0	0
M02111:194:000000000-LT722:1:2108:12092:18383	1	1	1	1	0	0	1	1	1	0
M02111:194:000000000-LT722:1:2108:12092:4103	1	1	1	1	0	0	1	1	1	0
M02111:194:000000000-LT722:1:2108:12093:20151	1	1	1	1	1	0	0	0	0	0
M02111:194:000000000-LT722:1:2108:12094:10302	1	1	1	1	0	0	1	1	1	0
M02111:194:000000000-LT722:1:2108:12094:21461	1	1	1	1	1	0	0	0	0	0
M02111:194:000000000-LT722:1:2108:12095:2452	1	1	1	1	1	0	0	0	0	0
M02111:194:000000000-LT722:1:2108:12095:7557	1	1	1	1	0	0	1	1	1	0
M02111:194:000000000-LT722:1:2108:12096:25503	1	1	1	1	0	0	1	1	1	0
M02111:194:000000000-LT722:1:2108:12097:15610	1	1	0	0	0	0	0	0	0	0
M02111:194:000000000-LT722:1:2108:12097:16899	1	1	1	1	1	0	0	0	0	0
M02111:194:000000000-LT722:1:2108:12097:20671	1	1	1	1	1	0	0	0	0	0
M02111:194:000000000-LT722:1:2108:12098:15413	1	1	1	1	1	0	0	0	0	0
M02111:194:000000000-LT722:1:2108:12098:5960	1	1	1	1	0	0	1	1	1	0
M02111:194:000000000-LT722:1:2108:12098:9774	1	1	1	1	1	0	0	0	0	0
M02111:194:000000000-LT722:1:2108:12099:15086	1	1	1	1	0	0	1	1	1	0
M02111:194:000000000-LT722:1:2108:12099:17657	1	1	1	1	1	0	0	0	0	0
M02111:194:000000000-LT722:1:2108:12100:25618	1	1	1	1	1	0	0	0	0	0
M02111:194:000000000-LT722:1:2108:12100:4615	1	1	1	1	0	0	1	1	1	0
M02111:194:000000000-LT722:1:2108:12100:5468	1	1	1	0	0	1	0	1	0	0
M02111:194:000000000-LT722:1:2108:12101:14281	1	1	1	1	1	0	0	0	0	0
M02111:194:000000000-LT722:1:2108:12101:27157	1	1	1	1	1	0	0	0	0	0
M02111:194:000000000-LT722:1:2108:12102:11247	1	1	1	1	1	0	0	0	0	0
M02111:194:000000000-LT722:1:2108:12102:26187	1	1	1	1	1	0	0	0	0	0
M02111:194:000000000-LT722:1:2108:12102:9459	1	1	1	1	1	0	0	0	0	0
M02111:194:000000000-LT722:1:2108:12104:10894	1	1	1	1	1	0	0	0	0	0
M02111:194:000000000-LT722:1:2108:12104:12835	1	1	1	1	0	0	1	1	1	0
M02111:194:000000000-LT722:1:2108:12104:26710	1	1	1	1	1	0	0	0	0	0
M02111:194:000000000-LT722:1:2108:12104:4329	1	1	1	1	1	0	0	0	0	0
M02111:194:000000000-LT722:1:2108:12105:13734	1	1	1	1	1	0	0	0	0	0
M02111:194:000000000-LT722:1:2108:12105:20939	1	1	1	1	1	0	0	0	0	0
M02111:194:000000000-LT722:1:2108:12105:23313	1	1	1	1	0	0	1	1	1	0
M02111:194:000000000-LT722:1:2108:12105:3006	1	1	1	1	1	0	0	0	0	0
M02111:194:000000000-LT722:1:2108:12107:17713	1	1	1	1	1	0	0	0	0	0
M02111:194:000000000-LT722:1:2108:12107:25757	1	1	1	1	0	0	1	1	1	0
M02111:194:000000000-LT722:1:2108:12108:10224	1	1	1	1	1	0	0	0	0	0
M02111:194:000000000-LT722:1:2108:12108:12856	1	1	1	1	0	0	1	1	1	0
M02111:194:000000000-LT722:1:2108:12108:1836	1	1	1	1	1	0	0	0	0	0
M02111:194:000000000-LT722:1:2108:12108:24457	1	1	1	1	1	0	0	0	0	0
M02111:194:000000000-LT722:1:2108:12109:7815	1	1	1	1	1	0	0	0	0	0
M02111:194:000000000-LT722:1:2108:12110:11784	1	1	1	1	1	0	0	0	0	0
M02111:194:000000000-LT722:1:2108:12110:12115	1	1	1	1	1	0	0	0	0	0
M02111:194:000000000-LT722:1:2108:12111:3389	1	1	1	1	0	0	0	0	0	0
M02111:194:000000000-LT722:1:2108:12113:18286	1	1	1	1	1	0	0	0	0	0
M02111:194:000000000-LT722:1:2108:12113:25298	1	1	1	1	1	0	0	0	0	0
M02111:194:000000000-LT722:1:2108:12114:12001	1	1	1	1	1	0	0	0	0	0
M02111:194:000000000-LT722:1:2108:12114:13423	1	0	0	0	0	0	0	0	0	0
M02111:194:000000000-LT722:1:2108:12114:14062	1	1	1	1	1	0	0	0	0	0
M02111:194:000000000-LT722:1:2108:12114:5148	1	1	1	1	1	0	0	0	0	0
M02111:194:000000000-LT722:1:2108:12115:25074	1	1	1	1	1	0	0	0	0	0
M02111:194:000000000-LT722:1:2108:12116:13098	1	1	1	1	1	0	0	0	0	0
M02111:194:000000000-LT722:1:2108:12116:15205	1	1	1	1	0	0	1	1	1	0
M02111:194:000000000-LT722:1:2108:12116:5958	1	1	1	1	1	0	0	0	0	0
M02111:194:000000000-LT722:1:2108:12116:7281	1	1	1	1	1	0	0	0	0	0
M02111:194:000000000-LT722:1:2108:12117:17310	1	1	1	1	1	0	0	0	0	0
M02111:194:000000000-LT722:1:2108:12117:19881	1	1	1	1	1	0	0	0	0	0
M02111:194:000000000-LT722:1:2108:12118:20056	1	1	1	1	1	0	0	0	0	0
M02111:194:000000000-LT722:1:2108:12119:21148	1	1	1	1	1	0	0	0	0	0
M02111:194:000000000-LT722:1:2108:12119:4297	1	1	0	0	0	0	0	0	0	0
M02111:194:000000000-LT722:1:2108:12121:20273	1	1	1	1	1	0	0	0	0	0
M02111:194:000000000-LT722:1:2108:12121:3204	1	1	1	0	0	1	0	1	0	0
M02111:194:000000000-LT722:1:2108:12121:3831	1	1	1	1	0	0	1	1	1	0
M02111:194:000000000-LT722:1:2108:12122:10280	1	1	1	1	0	0	1	1	1	0
M02111:194:000000000-LT722:1:2108:12122:12990	1	1	1	1	1	0	0	0	0	0
M02111:194:000000000-LT722:1:2108:12122:15360	1	1	1	1	1	0	0	0	0	0
M02111:194:000000000-LT722:1:2108:12123:2673	1	1	0	0	0	0	0	0	0	0
M02111:194:000000000-LT722:1:2108:12123:3589	1	1	0	0	0	0	0	0	0	0
M02111:194:000000000-LT722:1:2108:12123:9463	1	1	1	1	1	0	0	0	0	0
M02111:194:000000000-LT722:1:2108:12124:15535	1	1	1	1	1	0	0	0	0	0
M02111:194:000000000-LT722:1:2108:12124:26764	1	1	1	1	1	0	0	0	0	0
M02111:194:000000000-LT722:1:2108:12124:4072	1	1	1	1	1	0	0	0	0	0
M02111:194:000000000-LT722:1:2108:12124:9667	1	1	1	1	0	0	1	1	1	0
M02111:194:000000000-LT722:1:2108:12125:21945	1	1	1	1	0	0	1	1	1	0
M02111:194:000000000-LT722:1:2108:12126:14451	1	1	1	1	1	0	0	0	0	0
M02111:194:000000000-LT722:1:2108:12128:26552	1	1	1	1	1	0	0	0	0	0
M02111:194:000000000-LT722:1:2108:12129:14009	1	1	0	0	0	0	0	0	0	0
M02111:194:000000000-LT722:1:2108:12129:24659	1	1	1	1	0	0	1	1	1	0
M02111:194:000000000-LT722:1:2108:12129:3064	1	1	1	1	1	0	0	0	0	0
M02111:194:000000000-LT722:1:2108:12130:13428	1	1	1	1	1	0	0	0	0	0
M02111:194:000000000-LT722:1:2108:12130:20347	1	1	1	1	0	0	1	1	1	0
M02111:194:000000000-LT722:1:2108:12130:5460	1	1	1	1	1	0	0	0	0	0
M02111:194:000000000-LT722:1:2108:12132:10220	1	1	1	1	1	0	0	0	0	0
M02111:194:000000000-LT722:1:2108:12132:14059	1	1	1	1	1	0	0	0	0	0
M02111:194:000000000-LT722:1:2108:12132:18924	1	1	1	1	1	0	0	0	0	0
M02111:194:000000000-LT722:1:2108:12133:23019	1	1	1	1	0	0	1	1	1	0
M02111:194:000000000-LT722:1:2108:12133:2792	1	1	1	1	1	0	0	0	0	0
M02111:194:000000000-LT722:1:2108:12133:5607	1	1	1	1	1	0	0	0	0	0
M02111:194:000000000-LT722:1:2108:12133:8819	1	1	1	1	1	0	0	0	0	0
M02111:194:000000000-LT722:1:2108:12133:9237	1	1	1	1	1	0	0	0	0	0
M02111:194:000000000-LT722:1:2108:12134:17012	1	1	1	1	1	0	0	0	0	0
M02111:194:000000000-LT722:1:2108:12135:13305	1	1	1	1	0	0	1	1	1	0
M02111:194:000000000-LT722:1:2108:12136:15556	1	1	1	1	1	0	0	0	0	0
M02111:194:000000000-LT722:1:2108:12136:17965	1	1	1	1	1	0	0	0	0	0
M02111:194:000000000-LT722:1:2108:12136:5675	1	1	1	1	1	0	0	0	0	0
M02111:194:000000000-LT722:1:2108:12137:20230	1	1	1	1	1	0	0	0	0	0
M02111:194:000000000-LT722:1:2108:12139:10810	1	1	1	1	1	0	0	0	0	0
M02111:194:000000000-LT722:1:2108:12139:16209	1	1	1	1	1	0	0	0	0	0
M02111:194:000000000-LT722:1:2108:12140:14302	1	1	1	1	1	0	0	0	0	0
M02111:194:000000000-LT722:1:2108:12140:17180	1	1	1	1	1	0	0	0	0	0
M02111:194:000000000-LT722:1:2108:12142:10917	1	1	1	1	1	0	0	0	0	0
M02111:194:000000000-LT722:1:2108:12142:25363	1	1	1	1	0	0	1	1	1	0
M02111:194:000000000-LT722:1:2108:12142:26604	1	1	1	1	1	0	0	0	0	0
M02111:194:000000000-LT722:1:2108:12143:11555	1	1	1	1	0	0	1	1	1	0
M02111:194:000000000-LT722:1:2108:12143:16531	1	1	1	1	0	0	1	1	1	0
M02111:194:000000000-LT722:1:2108:12143:26831	1	1	1	1	0	0	1	1	1	0
M02111:194:000000000-LT722:1:2108:12143:6991	1	1	1	1	0	0	1	1	1	0
M02111:194:000000000-LT722:1:2108:12144:15587	1	1	1	1	1	0	0	0	0	0
M02111:194:000000000-LT722:1:2108:12144:7375	1	1	1	1	1	0	0	0	0	0
M02111:194:000000000-LT722:1:2108:12145:11603	1	1	1	1	0	0	1	1	1	0
M02111:194:000000000-LT722:1:2108:12145:21411	1	1	1	1	1	0	0	0	0	0
M02111:194:000000000-LT722:1:2108:12145:24267	1	1	1	1	0	0	1	1	1	0
M02111:194:000000000-LT722:1:2108:12145:6141	1	1	1	1	0	0	0	0	0	0
M02111:194:000000000-LT722:1:2108:12146:21961	1	1	1	1	1	0	0	0	0	0
M02111:194:000000000-LT722:1:2108:12147:24377	1	1	1	1	1	0	0	0	0	0
M02111:194:000000000-LT722:1:2108:12148:12862	1	1	1	1	1	0	0	0	0	0
M02111:194:000000000-LT722:1:2108:12148:28009	1	1	0	0	0	0	0	0	0	0
M02111:194:000000000-LT722:1:2108:12148:4483	1	1	1	1	1	0	0	0	0	0
M02111:194:000000000-LT722:1:2108:12149:24651	1	1	1	1	1	0	0	0	0	0
M02111:194:000000000-LT722:1:2108:12149:7146	1	1	1	1	1	0	0	0	0	0
M02111:194:000000000-LT722:1:2108:12150:10900	1	1	1	1	1	0	0	0	0	0
M02111:194:000000000-LT722:1:2108:12150:22206	1	1	1	1	1	0	0	0	0	0
M02111:194:000000000-LT722:1:2108:12151:5116	1	1	1	1	1	0	0	0	0	0
M02111:194:000000000-LT722:1:2108:12153:26635	1	1	0	0	0	0	0	0	0	0
M02111:194:000000000-LT722:1:2108:12154:26591	1	1	1	1	0	0	1	1	1	0
M02111:194:000000000-LT722:1:2108:12155:8544	1	1	1	1	1	0	0	0	0	0
M02111:194:000000000-LT722:1:2108:12156:16137	1	1	1	1	0	0	1	1	1	0
M02111:194:000000000-LT722:1:2108:12156:19915	1	1	1	1	1	0	0	0	0	0
M02111:194:000000000-LT722:1:2108:12156:20401	1	1	1	1	0	0	1	1	1	0
M02111:194:000000000-LT722:1:2108:12156:28024	1	1	1	1	0	0	1	1	1	0
M02111:194:000000000-LT722:1:2108:12157:10015	1	1	1	1	1	0	0	0	0	0
M02111:194:000000000-LT722:1:2108:12158:7569	1	1	1	1	0	0	1	1	1	0
M02111:194:000000000-LT722:1:2108:12159:18888	1	1	0	0	0	0	0	0	0	0
M02111:194:000000000-LT722:1:2108:12159:27682	1	1	1	1	1	0	0	0	0	0
M02111:194:000000000-LT722:1:2108:12159:5939	1	1	1	1	1	0	0	0	0	0
M02111:194:000000000-LT722:1:2108:12160:25798	1	1	1	1	0	0	1	1	1	0
M02111:194:000000000-LT722:1:2108:12160:26731	1	1	1	1	1	0	0	0	0	0
M02111:194:000000000-LT722:1:2108:12160:4864	1	1	1	1	1	0	0	0	0	0
M02111:194:000000000-LT722:1:2108:12160:9795	1	1	1	1	0	0	0	0	0	0
M02111:194:000000000-LT722:1:2108:12161:4235	1	1	1	1	1	0	0	0	0	0
M02111:194:000000000-LT722:1:2108:12162:20313	1	1	1	1	1	0	0	0	0	0
M02111:194:000000000-LT722:1:2108:12163:22978	1	1	0	0	0	0	0	0	0	0
M02111:194:000000000-LT722:1:2108:12163:2306	1	1	1	1	0	0	0	0	0	0
M02111:194:000000000-LT722:1:2108:12163:6795	1	1	1	1	1	0	0	0	0	0
M02111:194:000000000-LT722:1:2108:12164:26518	1	1	1	1	1	0	0	0	0	0
M02111:194:000000000-LT722:1:2108:12164:26670	1	1	1	1	1	0	0	0	0	0
M02111:194:000000000-LT722:1:2108:12165:4617	1	1	1	1	1	0	0	0	0	0
M02111:194:000000000-LT722:1:2108:12165:6258	1	1	1	1	0	0	1	1	1	0
M02111:194:000000000-LT722:1:2108:12166:24487	1	1	1	1	0	0	1	1	1	0
M02111:194:000000000-LT722:1:2108:12167:22097	1	1	1	1	0	0	1	1	1	0
M02111:194:000000000-LT722:1:2108:12167:4643	1	1	1	1	1	0	0	0	0	0
M02111:194:000000000-LT722:1:2108:12169:10251	1	1	1	1	1	0	0	0	0	0
M02111:194:000000000-LT722:1:2108:12169:12659	1	1	1	1	1	0	0	0	0	0
M02111:194:000000000-LT722:1:2108:12170:6773	1	1	1	1	1	0	0	0	0	0
M02111:194:000000000-LT722:1:2108:12171:19897	1	1	1	1	0	0	1	1	1	0
M02111:194:000000000-LT722:1:2108:12171:5260	1	1	1	1	1	0	0	0	0	0
M02111:194:000000000-LT722:1:2108:12172:2277	1	1	1	1	1	0	0	0	0	0
M02111:194:000000000-LT722:1:2108:12172:25818	1	1	1	1	1	0	0	0	0	0
M02111:194:000000000-LT722:1:2108:12172:4158	1	1	1	1	1	0	0	0	0	0
M02111:194:000000000-LT722:1:2108:12172:8666	1	1	0	0	0	0	0	0	0	0
M02111:194:000000000-LT722:1:2108:12173:25511	1	1	1	1	1	0	0	0	0	0
M02111:194:000000000-LT722:1:2108:12174:15616	1	1	1	1	1	0	0	0	0	0
M02111:194:000000000-LT722:1:2108:12174:2355	1	1	1	1	1	0	0	0	0	0
M02111:194:000000000-LT722:1:2108:12175:11197	1	1	1	1	1	0	0	0	0	0
M02111:194:000000000-LT722:1:2108:12175:24448	1	1	1	1	0	0	1	1	1	0
M02111:194:000000000-LT722:1:2108:12175:3112	1	1	1	1	0	0	1	1	1	0
M02111:194:000000000-LT722:1:2108:12175:3153	1	1	1	1	1	0	0	0	0	0
M02111:194:000000000-LT722:1:2108:12176:15274	1	1	1	1	1	0	0	0	0	0
M02111:194:000000000-LT722:1:2108:12176:5380	1	1	1	1	0	0	1	1	1	0
M02111:194:000000000-LT722:1:2108:12177:17249	1	1	1	1	1	0	0	0	0	0
M02111:194:000000000-LT722:1:2108:12177:19883	1	1	1	1	1	0	0	0	0	0
M02111:194:000000000-LT722:1:2108:12178:10617	1	1	1	1	0	0	1	1	1	0
M02111:194:000000000-LT722:1:2108:12178:18863	1	1	1	1	1	0	0	0	0	0
M02111:194:000000000-LT722:1:2108:12178:6603	1	1	1	1	1	0	0	0	0	0
M02111:194:000000000-LT722:1:2108:12179:16021	1	1	1	1	1	0	0	0	0	0
M02111:194:000000000-LT722:1:2108:12180:14324	1	1	1	1	0	0	1	1	1	0
M02111:194:000000000-LT722:1:2108:12181:14662	1	1	1	1	0	0	1	1	1	0
M02111:194:000000000-LT722:1:2108:12181:5241	1	1	1	1	1	0	0	0	0	0
M02111:194:000000000-LT722:1:2108:12182:22482	1	1	1	1	1	0	0	0	0	0
M02111:194:000000000-LT722:1:2108:12182:23955	1	1	1	1	1	0	0	0	0	0
M02111:194:000000000-LT722:1:2108:12182:7391	1	1	1	1	1	0	0	0	0	0
M02111:194:000000000-LT722:1:2108:12184:15924	1	1	1	1	1	0	0	0	0	0
M02111:194:000000000-LT722:1:2108:12184:16101	1	1	1	1	1	0	0	0	0	0
M02111:194:000000000-LT722:1:2108:12184:22737	1	1	1	1	0	0	0	0	0	0
M02111:194:000000000-LT722:1:2108:12184:6034	1	1	0	0	0	0	0	0	0	0
M02111:194:000000000-LT722:1:2108:12185:10454	1	1	1	1	0	0	1	1	1	0
M02111:194:000000000-LT722:1:2108:12186:15831	1	1	1	1	1	0	0	0	0	0
M02111:194:000000000-LT722:1:2108:12186:15892	1	1	1	1	1	0	0	0	0	0
M02111:194:000000000-LT722:1:2108:12186:5780	1	1	1	1	1	0	0	0	0	0
M02111:194:000000000-LT722:1:2108:12187:14154	1	1	1	1	1	0	0	0	0	0
M02111:194:000000000-LT722:1:2108:12188:11092	1	1	1	1	0	0	1	1	1	0
M02111:194:000000000-LT722:1:2108:12188:8872	1	1	1	1	1	0	0	0	0	0
M02111:194:000000000-LT722:1:2108:12189:12382	1	1	1	1	1	0	0	0	0	0
M02111:194:000000000-LT722:1:2108:12190:11671	1	1	1	1	1	0	0	0	0	0
M02111:194:000000000-LT722:1:2108:12190:23137	1	1	1	1	0	0	1	1	1	0
M02111:194:000000000-LT722:1:2108:12190:25706	1	1	1	0	0	1	0	1	0	0
M02111:194:000000000-LT722:1:2108:12191:17231	1	1	1	1	1	0	0	0	0	0
M02111:194:000000000-LT722:1:2108:12192:25757	1	1	1	1	1	0	0	0	0	0
M02111:194:000000000-LT722:1:2108:12192:6629	1	1	1	1	1	0	0	0	0	0
M02111:194:000000000-LT722:1:2108:12193:13393	1	1	1	1	0	0	0	0	0	0
M02111:194:000000000-LT722:1:2108:12193:5577	1	1	1	1	0	0	1	1	1	0
M02111:194:000000000-LT722:1:2108:12194:13252	1	1	1	1	0	0	1	1	1	0
M02111:194:000000000-LT722:1:2108:12194:23714	1	1	1	1	0	0	1	1	1	0
M02111:194:000000000-LT722:1:2108:12194:8014	1	1	1	1	0	0	1	1	1	0
M02111:194:000000000-LT722:1:2108:12195:12720	1	1	1	1	1	0	0	0	0	0
M02111:194:000000000-LT722:1:2108:12195:19076	1	1	1	1	0	0	1	1	1	0
M02111:194:000000000-LT722:1:2108:12195:24103	1	1	1	1	1	0	0	0	0	0
M02111:194:000000000-LT722:1:2108:12195:7542	1	1	1	1	0	0	1	1	1	0
M02111:194:000000000-LT722:1:2108:12196:12809	1	1	1	1	0	0	1	1	1	0
M02111:194:000000000-LT722:1:2108:12196:20617	1	1	1	1	1	0	0	0	0	0
M02111:194:000000000-LT722:1:2108:12196:26530	1	1	1	1	0	0	1	1	1	0
M02111:194:000000000-LT722:1:2108:12196:26983	1	0	0	0	0	0	0	0	0	0
M02111:194:000000000-LT722:1:2108:12198:17983	1	1	1	1	0	0	1	1	1	0
M02111:194:000000000-LT722:1:2108:12199:22411	1	1	1	1	1	0	0	0	0	0
M02111:194:000000000-LT722:1:2108:12199:26363	1	1	1	1	0	0	1	1	1	0
M02111:194:000000000-LT722:1:2108:12200:15122	1	1	1	1	1	0	0	0	0	0
M02111:194:000000000-LT722:1:2108:12200:16034	1	1	1	1	1	0	0	0	0	0
M02111:194:000000000-LT722:1:2108:12201:15393	1	1	1	1	0	0	1	1	1	0
M02111:194:000000000-LT722:1:2108:12201:16747	1	1	1	1	1	0	0	0	0	0
M02111:194:000000000-LT722:1:2108:12201:1927	1	1	1	1	1	0	0	0	0	0
M02111:194:000000000-LT722:1:2108:12201:26280	1	1	0	0	0	0	0	0	0	0
M02111:194:000000000-LT722:1:2108:12203:24239	1	1	0	0	0	0	0	0	0	0
M02111:194:000000000-LT722:1:2108:12204:16563	1	1	1	1	1	0	0	0	0	0
M02111:194:000000000-LT722:1:2108:12204:20584	1	1	1	1	1	0	0	0	0	0
M02111:194:000000000-LT722:1:2108:12204:25189	1	1	1	1	1	0	0	0	0	0
M02111:194:000000000-LT722:1:2108:12204:9342	1	1	1	1	0	0	1	1	1	0
M02111:194:000000000-LT722:1:2108:12205:28425	1	1	1	1	1	0	0	0	0	0
M02111:194:000000000-LT722:1:2108:12205:28616	1	1	1	1	1	0	0	0	0	0
M02111:194:000000000-LT722:1:2108:12206:23114	1	1	1	1	0	0	0	0	0	0
M02111:194:000000000-LT722:1:2108:12206:7791	1	1	1	1	0	0	1	1	1	0
M02111:194:000000000-LT722:1:2108:12207:10543	1	1	1	1	0	0	1	1	1	0
M02111:194:000000000-LT722:1:2108:12207:11513	1	1	1	1	1	0	0	0	0	0
M02111:194:000000000-LT722:1:2108:12207:12032	1	1	1	1	1	0	0	0	0	0
M02111:194:000000000-LT722:1:2108:12207:20527	1	1	1	1	0	0	1	1	1	0
M02111:194:000000000-LT722:1:2108:12207:21023	1	1	1	1	1	0	0	0	0	0
M02111:194:000000000-LT722:1:2108:12208:28783	1	1	1	1	0	0	0	0	0	0
M02111:194:000000000-LT722:1:2108:12208:5159	1	1	1	1	1	0	0	0	0	0
M02111:194:000000000-LT722:1:2108:12209:15239	1	1	1	1	1	0	0	0	0	0
M02111:194:000000000-LT722:1:2108:12209:22873	1	1	1	1	1	0	0	0	0	0
M02111:194:000000000-LT722:1:2108:12210:12151	1	1	1	1	1	0	0	0	0	0
M02111:194:000000000-LT722:1:2108:12210:25076	1	1	1	1	0	0	1	1	1	0
M02111:194:000000000-LT722:1:2108:12210:7344	1	1	1	1	1	0	0	0	0	0
M02111:194:000000000-LT722:1:2108:12211:11583	1	1	1	1	1	0	0	0	0	0
M02111:194:000000000-LT722:1:2108:12211:1794	1	1	1	1	0	0	1	1	1	0
M02111:194:000000000-LT722:1:2108:12211:6736	1	1	0	0	0	0	0	0	0	0
M02111:194:000000000-LT722:1:2108:12212:16184	1	1	1	0	0	1	0	1	0	0
M02111:194:000000000-LT722:1:2108:12212:17532	1	1	1	1	1	0	0	0	0	0
M02111:194:000000000-LT722:1:2108:12213:3193	1	1	0	0	0	0	0	0	0	0
M02111:194:000000000-LT722:1:2108:12214:16017	1	1	1	1	1	0	0	0	0	0
M02111:194:000000000-LT722:1:2108:12214:21035	1	1	1	1	1	0	0	0	0	0
M02111:194:000000000-LT722:1:2108:12214:2868	1	1	0	0	0	0	0	0	0	0
M02111:194:000000000-LT722:1:2108:12214:5341	1	1	1	1	1	0	0	0	0	0
M02111:194:000000000-LT722:1:2108:12215:20892	1	1	0	0	0	0	0	0	0	0
M02111:194:000000000-LT722:1:2108:12215:5722	1	1	1	1	1	0	0	0	0	0
M02111:194:000000000-LT722:1:2108:12216:19877	1	1	1	1	1	0	0	0	0	0
M02111:194:000000000-LT722:1:2108:12216:9353	1	1	1	1	1	0	0	0	0	0
M02111:194:000000000-LT722:1:2108:12218:2604	1	1	1	1	1	0	0	0	0	0
M02111:194:000000000-LT722:1:2108:12219:21627	1	1	1	1	1	0	0	0	0	0
M02111:194:000000000-LT722:1:2108:12219:4324	1	1	1	1	1	0	0	0	0	0
M02111:194:000000000-LT722:1:2108:12219:5437	1	1	1	1	1	0	0	0	0	0
M02111:194:000000000-LT722:1:2108:12220:16042	1	1	1	1	1	0	0	0	0	0
M02111:194:000000000-LT722:1:2108:12221:16699	1	1	1	1	0	0	1	1	1	0
M02111:194:000000000-LT722:1:2108:12221:21281	1	1	1	1	1	0	0	0	0	0
M02111:194:000000000-LT722:1:2108:12221:25430	1	1	0	0	0	0	0	0	0	0
M02111:194:000000000-LT722:1:2108:12221:5146	1	1	1	1	1	0	0	0	0	0
M02111:194:000000000-LT722:1:2108:12222:24773	1	1	1	1	1	0	0	0	0	0
M02111:194:000000000-LT722:1:2108:12223:16269	1	1	1	1	1	0	0	0	0	0
M02111:194:000000000-LT722:1:2108:12225:5660	1	1	1	1	1	0	0	0	0	0
M02111:194:000000000-LT722:1:2108:12225:9690	1	1	1	1	1	0	0	0	0	0
M02111:194:000000000-LT722:1:2108:12227:14014	1	1	0	0	0	0	0	0	0	0
M02111:194:000000000-LT722:1:2108:12227:27156	1	1	1	1	1	0	0	0	0	0
M02111:194:000000000-LT722:1:2108:12227:7586	1	1	1	1	1	0	0	0	0	0
M02111:194:000000000-LT722:1:2108:12228:15570	1	1	1	1	1	0	0	0	0	0
M02111:194:000000000-LT722:1:2108:12228:18479	1	1	1	1	1	0	0	0	0	0
M02111:194:000000000-LT722:1:2108:12228:26460	1	1	1	1	1	0	0	0	0	0
M02111:194:000000000-LT722:1:2108:12228:6207	1	1	1	1	1	0	0	0	0	0
M02111:194:000000000-LT722:1:2108:12229:11167	1	1	1	1	1	0	0	0	0	0
M02111:194:000000000-LT722:1:2108:12230:10153	1	1	1	1	0	0	1	1	1	0
M02111:194:000000000-LT722:1:2108:12230:15598	1	1	1	1	1	0	0	0	0	0
M02111:194:000000000-LT722:1:2108:12230:3643	1	1	1	1	1	0	0	0	0	0
M02111:194:000000000-LT722:1:2108:12231:4812	1	1	1	1	0	0	1	1	1	0
M02111:194:000000000-LT722:1:2108:12232:8100	1	1	1	1	1	0	0	0	0	0
M02111:194:000000000-LT722:1:2108:12232:8549	1	1	1	1	1	0	0	0	0	0
M02111:194:000000000-LT722:1:2108:12233:11440	1	1	1	1	0	0	1	1	1	0
M02111:194:000000000-LT722:1:2108:12234:19523	1	1	1	1	1	0	0	0	0	0
M02111:194:000000000-LT722:1:2108:12235:19046	1	1	1	1	1	0	0	0	0	0
M02111:194:000000000-LT722:1:2108:12235:24202	1	1	1	1	1	0	0	0	0	0
M02111:194:000000000-LT722:1:2108:12236:10227	1	1	1	1	1	0	0	0	0	0
M02111:194:000000000-LT722:1:2108:12236:17711	1	1	1	1	1	0	0	0	0	0
M02111:194:000000000-LT722:1:2108:12236:25014	1	1	1	1	0	0	1	1	1	0
M02111:194:000000000-LT722:1:2108:12237:1855	1	1	1	1	1	0	0	0	0	0
M02111:194:000000000-LT722:1:2108:12237:1900	1	1	1	1	1	0	0	0	0	0
M02111:194:000000000-LT722:1:2108:12238:10913	1	1	0	0	0	0	0	0	0	0
M02111:194:000000000-LT722:1:2108:12238:14531	1	1	0	0	0	0	0	0	0	0
M02111:194:000000000-LT722:1:2108:12238:2798	1	1	1	1	1	0	0	0	0	0
M02111:194:000000000-LT722:1:2108:12239:11622	1	1	1	1	0	0	1	1	1	0
M02111:194:000000000-LT722:1:2108:12240:25394	1	1	1	1	0	0	1	1	1	0
M02111:194:000000000-LT722:1:2108:12240:4483	1	1	1	1	1	0	0	0	0	0
M02111:194:000000000-LT722:1:2108:12241:17489	1	1	0	0	0	0	0	0	0	0
M02111:194:000000000-LT722:1:2108:12241:21492	1	1	1	1	1	0	0	0	0	0
M02111:194:000000000-LT722:1:2108:12241:22120	1	1	1	1	1	0	0	0	0	0
M02111:194:000000000-LT722:1:2108:12241:9177	1	0	0	0	0	0	0	0	0	0
M02111:194:000000000-LT722:1:2108:12242:17262	1	1	1	1	0	0	1	1	1	0
M02111:194:000000000-LT722:1:2108:12242:18925	1	1	1	1	0	0	1	1	1	0
M02111:194:000000000-LT722:1:2108:12242:20189	1	1	1	1	0	0	1	1	1	0
M02111:194:000000000-LT722:1:2108:12242:24660	1	1	1	1	1	0	0	0	0	0
M02111:194:000000000-LT722:1:2108:12243:24789	1	1	1	1	1	0	0	0	0	0
M02111:194:000000000-LT722:1:2108:12243:7686	1	1	1	1	0	0	1	1	1	0
M02111:194:000000000-LT722:1:2108:12244:19173	1	1	1	1	1	0	0	0	0	0
M02111:194:000000000-LT722:1:2108:12244:25287	1	1	1	1	1	0	0	0	0	0
M02111:194:000000000-LT722:1:2108:12244:25504	1	1	1	1	0	0	1	1	1	0
M02111:194:000000000-LT722:1:2108:12245:21559	1	1	1	1	1	0	0	0	0	0
M02111:194:000000000-LT722:1:2108:12245:21593	1	1	1	1	1	0	0	0	0	0
M02111:194:000000000-LT722:1:2108:12245:23071	1	1	1	1	0	0	1	1	1	0
M02111:194:000000000-LT722:1:2108:12245:7519	1	1	0	0	0	0	0	0	0	0
M02111:194:000000000-LT722:1:2108:12246:10163	1	1	1	1	1	0	0	0	0	0
M02111:194:000000000-LT722:1:2108:12246:13273	1	1	1	1	1	0	0	0	0	0
M02111:194:000000000-LT722:1:2108:12246:20630	1	1	1	1	1	0	0	0	0	0
M02111:194:000000000-LT722:1:2108:12246:20812	1	1	1	1	1	0	0	0	0	0
M02111:194:000000000-LT722:1:2108:12246:2228	1	1	1	1	0	0	1	1	1	0
M02111:194:000000000-LT722:1:2108:12246:6461	1	1	1	1	0	0	1	1	1	0
M02111:194:000000000-LT722:1:2108:12247:25785	1	1	1	1	1	0	0	0	0	0
M02111:194:000000000-LT722:1:2108:12247:8509	1	1	1	1	1	0	0	0	0	0
M02111:194:000000000-LT722:1:2108:12248:27866	1	1	1	1	1	0	0	0	0	0
M02111:194:000000000-LT722:1:2108:12248:5432	1	1	1	1	1	0	0	0	0	0
M02111:194:000000000-LT722:1:2108:12249:12775	1	1	1	1	1	0	0	0	0	0
M02111:194:000000000-LT722:1:2108:12249:14237	1	1	1	1	1	0	0	0	0	0
M02111:194:000000000-LT722:1:2108:12249:14798	1	1	0	0	0	0	0	0	0	0
M02111:194:000000000-LT722:1:2108:12249:2319	1	1	1	1	1	0	0	0	0	0
M02111:194:000000000-LT722:1:2108:12249:23842	1	1	1	1	0	0	0	0	0	0
M02111:194:000000000-LT722:1:2108:12249:28099	1	1	1	1	1	0	0	0	0	0
M02111:194:000000000-LT722:1:2108:12249:9526	1	1	1	1	1	0	0	0	0	0
M02111:194:000000000-LT722:1:2108:12250:18570	1	1	1	1	1	0	0	0	0	0
M02111:194:000000000-LT722:1:2108:12250:21345	1	1	1	1	1	0	0	0	0	0
M02111:194:000000000-LT722:1:2108:12250:23228	1	1	1	1	1	0	0	0	0	0
M02111:194:000000000-LT722:1:2108:12251:11860	1	1	1	1	1	0	0	0	0	0
M02111:194:000000000-LT722:1:2108:12252:26788	1	1	1	1	1	0	0	0	0	0
M02111:194:000000000-LT722:1:2108:12253:15693	1	1	1	1	1	0	0	0	0	0
M02111:194:000000000-LT722:1:2108:12254:9700	1	1	1	1	1	0	0	0	0	0
M02111:194:000000000-LT722:1:2108:12255:22013	1	0	0	0	0	0	0	0	0	0
M02111:194:000000000-LT722:1:2108:12256:16166	1	1	1	1	0	0	1	1	1	0
M02111:194:000000000-LT722:1:2108:12256:21800	1	1	1	1	1	0	0	0	0	0
M02111:194:000000000-LT722:1:2108:12256:4462	1	1	1	1	1	0	0	0	0	0
M02111:194:000000000-LT722:1:2108:12257:13878	1	1	1	1	0	0	1	1	1	0
M02111:194:000000000-LT722:1:2108:12257:14441	1	1	1	1	0	0	1	1	1	0
M02111:194:000000000-LT722:1:2108:12257:21578	1	1	1	1	1	0	0	0	0	0
M02111:194:000000000-LT722:1:2108:12258:23814	1	1	1	1	1	0	0	0	0	0
M02111:194:000000000-LT722:1:2108:12259:15453	1	1	1	1	0	0	1	1	1	0
M02111:194:000000000-LT722:1:2108:12259:23093	1	1	1	1	1	0	0	0	0	0
M02111:194:000000000-LT722:1:2108:12259:8824	1	1	1	1	0	0	1	1	1	0
M02111:194:000000000-LT722:1:2108:12260:10814	1	1	1	1	0	0	1	1	1	0
M02111:194:000000000-LT722:1:2108:12260:13972	1	1	1	1	0	0	1	1	1	0
M02111:194:000000000-LT722:1:2108:12260:20925	1	1	1	1	0	0	1	1	1	0
M02111:194:000000000-LT722:1:2108:12261:18705	1	1	1	1	1	0	0	0	0	0
M02111:194:000000000-LT722:1:2108:12261:24821	1	1	0	0	0	0	0	0	0	0
M02111:194:000000000-LT722:1:2108:12262:13546	1	1	1	1	1	0	0	0	0	0
M02111:194:000000000-LT722:1:2108:12262:20971	1	1	1	1	0	0	1	1	1	0
M02111:194:000000000-LT722:1:2108:12263:16207	1	1	0	0	0	0	0	0	0	0
M02111:194:000000000-LT722:1:2108:12263:8111	1	1	1	1	0	0	1	1	1	0
M02111:194:000000000-LT722:1:2108:12264:13769	1	1	1	1	1	0	0	0	0	0
M02111:194:000000000-LT722:1:2108:12264:17478	1	1	1	1	0	0	1	1	1	0
M02111:194:000000000-LT722:1:2108:12264:21086	1	1	1	1	0	0	1	1	1	0
M02111:194:000000000-LT722:1:2108:12264:6417	1	1	1	1	0	0	0	0	0	0
M02111:194:000000000-LT722:1:2108:12265:21747	1	1	0	0	0	0	0	0	0	0
M02111:194:000000000-LT722:1:2108:12265:23146	1	1	0	0	0	0	0	0	0	0
M02111:194:000000000-LT722:1:2108:12266:15839	1	1	1	1	1	0	0	0	0	0
M02111:194:000000000-LT722:1:2108:12266:16801	1	1	1	1	0	0	0	0	0	0
M02111:194:000000000-LT722:1:2108:12266:20069	1	1	1	1	1	0	0	0	0	0
M02111:194:000000000-LT722:1:2108:12266:26541	1	1	1	1	1	0	0	0	0	0
M02111:194:000000000-LT722:1:2108:12267:26492	1	1	0	0	0	0	0	0	0	0
M02111:194:000000000-LT722:1:2108:12267:3946	1	1	1	1	1	0	0	0	0	0
M02111:194:000000000-LT722:1:2108:12267:8344	1	1	1	1	0	0	1	1	1	0
M02111:194:000000000-LT722:1:2108:12268:11397	1	1	0	0	0	0	0	0	0	0
M02111:194:000000000-LT722:1:2108:12269:17496	1	1	1	1	1	0	0	0	0	0
M02111:194:000000000-LT722:1:2108:12269:6630	1	1	1	1	0	0	1	1	1	0
M02111:194:000000000-LT722:1:2108:12269:8269	1	1	1	1	1	0	0	0	0	0
M02111:194:000000000-LT722:1:2108:12270:14127	1	1	1	1	1	0	0	0	0	0
M02111:194:000000000-LT722:1:2108:12270:19440	1	1	1	1	1	0	0	0	0	0
M02111:194:000000000-LT722:1:2108:12270:2765	1	1	1	1	1	0	0	0	0	0
M02111:194:000000000-LT722:1:2108:12270:5585	1	1	0	0	0	0	0	0	0	0
M02111:194:000000000-LT722:1:2108:12271:25312	1	1	1	1	1	0	0	0	0	0
M02111:194:000000000-LT722:1:2108:12271:27592	1	1	1	1	1	0	0	0	0	0
M02111:194:000000000-LT722:1:2108:12272:25922	1	1	1	1	1	0	0	0	0	0
M02111:194:000000000-LT722:1:2108:12274:20968	1	1	1	0	0	1	0	1	1	0
M02111:194:000000000-LT722:1:2108:12274:21478	1	1	1	1	1	0	0	0	0	0
M02111:194:000000000-LT722:1:2108:12277:3450	1	1	1	1	0	0	0	0	0	0
M02111:194:000000000-LT722:1:2108:12277:5082	1	1	1	1	1	0	0	0	0	0
M02111:194:000000000-LT722:1:2108:12278:2321	1	1	1	1	1	0	0	0	0	0
M02111:194:000000000-LT722:1:2108:12278:4241	1	1	1	1	0	0	0	0	0	0
M02111:194:000000000-LT722:1:2108:12278:5223	1	1	1	1	0	0	1	1	1	0
M02111:194:000000000-LT722:1:2108:12279:14653	1	1	1	1	0	0	1	1	1	0
M02111:194:000000000-LT722:1:2108:12280:10548	1	1	1	1	1	0	0	0	0	0
M02111:194:000000000-LT722:1:2108:12280:11179	1	1	0	0	0	0	0	0	0	0
M02111:194:000000000-LT722:1:2108:12281:22288	1	1	0	0	0	0	0	0	0	0
M02111:194:000000000-LT722:1:2108:12282:9811	1	1	1	1	0	0	1	1	1	0
M02111:194:000000000-LT722:1:2108:12283:22500	1	1	1	1	1	0	0	0	0	0
M02111:194:000000000-LT722:1:2108:12283:26797	1	1	1	1	1	0	0	0	0	0
M02111:194:000000000-LT722:1:2108:12284:18629	1	1	1	1	0	0	0	0	0	0
M02111:194:000000000-LT722:1:2108:12284:19260	1	1	1	1	0	0	1	1	1	0
M02111:194:000000000-LT722:1:2108:12285:17139	1	1	1	1	0	0	1	1	1	0
M02111:194:000000000-LT722:1:2108:12285:5975	1	1	1	1	0	0	1	1	1	0
M02111:194:000000000-LT722:1:2108:12285:8358	1	1	1	1	1	0	0	0	0	0
M02111:194:000000000-LT722:1:2108:12286:15089	1	1	1	1	1	0	0	0	0	0
M02111:194:000000000-LT722:1:2108:12286:7867	1	1	1	1	1	0	0	0	0	0
M02111:194:000000000-LT722:1:2108:12287:20326	1	1	1	1	1	0	0	0	0	0
M02111:194:000000000-LT722:1:2108:12287:23201	1	1	1	1	1	0	0	0	0	0
M02111:194:000000000-LT722:1:2108:12287:23672	1	1	0	0	0	0	0	0	0	0
M02111:194:000000000-LT722:1:2108:12287:4672	1	1	1	1	1	0	0	0	0	0
M02111:194:000000000-LT722:1:2108:12288:19725	1	1	1	1	1	0	0	0	0	0
M02111:194:000000000-LT722:1:2108:12288:4321	1	1	1	1	0	0	0	0	0	0
M02111:194:000000000-LT722:1:2108:12290:15644	1	1	1	1	1	0	0	0	0	0
M02111:194:000000000-LT722:1:2108:12290:28513	1	1	1	1	1	0	0	0	0	0
M02111:194:000000000-LT722:1:2108:12291:18563	1	1	1	1	1	0	0	0	0	0
M02111:194:000000000-LT722:1:2108:12291:8190	1	1	1	1	1	0	0	0	0	0
M02111:194:000000000-LT722:1:2108:12292:19280	1	1	1	1	1	0	0	0	0	0
M02111:194:000000000-LT722:1:2108:12292:9996	1	1	1	1	1	0	0	0	0	0
M02111:194:000000000-LT722:1:2108:12293:11576	1	1	1	1	1	0	0	0	0	0
M02111:194:000000000-LT722:1:2108:12293:20840	1	1	1	1	1	0	0	0	0	0
M02111:194:000000000-LT722:1:2108:12293:25625	1	1	1	1	0	0	1	1	1	0
M02111:194:000000000-LT722:1:2108:12294:11926	1	1	1	1	1	0	0	0	0	0
M02111:194:000000000-LT722:1:2108:12294:16026	1	1	1	1	1	0	0	0	0	0
M02111:194:000000000-LT722:1:2108:12294:26404	1	1	1	1	1	0	0	0	0	0
M02111:194:000000000-LT722:1:2108:12294:9566	1	1	1	1	1	0	0	0	0	0
M02111:194:000000000-LT722:1:2108:12295:24548	1	1	1	1	1	0	0	0	0	0
M02111:194:000000000-LT722:1:2108:12295:5443	1	1	1	1	0	0	1	1	1	0
M02111:194:000000000-LT722:1:2108:12297:16517	1	1	1	1	0	0	1	1	1	0
M02111:194:000000000-LT722:1:2108:12298:11485	1	1	1	1	1	0	0	0	0	0
M02111:194:000000000-LT722:1:2108:12298:18994	1	1	1	1	0	0	1	1	1	0
M02111:194:000000000-LT722:1:2108:12298:4402	1	1	1	1	1	0	0	0	0	0
M02111:194:000000000-LT722:1:2108:12300:14292	1	1	1	0	0	1	0	1	0	0
M02111:194:000000000-LT722:1:2108:12300:9407	1	1	1	1	1	0	0	0	0	0
M02111:194:000000000-LT722:1:2108:12301:22337	1	1	1	1	1	0	0	0	0	0
M02111:194:000000000-LT722:1:2108:12301:28145	1	1	1	1	0	0	1	1	1	0
M02111:194:000000000-LT722:1:2108:12302:26436	1	1	1	1	0	0	1	1	1	0
M02111:194:000000000-LT722:1:2108:12302:9006	1	1	1	1	1	0	0	0	0	0
M02111:194:000000000-LT722:1:2108:12303:16236	1	1	1	1	1	0	0	0	0	0
M02111:194:000000000-LT722:1:2108:12303:5739	1	1	1	0	0	1	0	1	0	0
M02111:194:000000000-LT722:1:2108:12304:1760	1	1	1	1	0	0	1	1	1	0
M02111:194:000000000-LT722:1:2108:12304:17934	1	1	1	1	1	0	0	0	0	0
M02111:194:000000000-LT722:1:2108:12304:25782	1	1	0	0	0	0	0	0	0	0
M02111:194:000000000-LT722:1:2108:12305:4079	1	1	1	1	0	0	0	0	0	0
M02111:194:000000000-LT722:1:2108:12305:4517	1	1	1	1	1	0	0	0	0	0
M02111:194:000000000-LT722:1:2108:12306:14577	1	1	1	1	1	0	0	0	0	0
M02111:194:000000000-LT722:1:2108:12306:2103	1	1	1	1	1	0	0	0	0	0
M02111:194:000000000-LT722:1:2108:12306:21743	1	1	1	1	1	0	0	0	0	0
M02111:194:000000000-LT722:1:2108:12306:24026	1	1	1	1	1	0	0	0	0	0
M02111:194:000000000-LT722:1:2108:12306:2683	1	1	1	1	1	0	0	0	0	0
M02111:194:000000000-LT722:1:2108:12307:3830	1	1	1	1	1	0	0	0	0	0
M02111:194:000000000-LT722:1:2108:12310:23796	1	1	1	1	1	0	0	0	0	0
M02111:194:000000000-LT722:1:2108:12310:27157	1	1	1	1	1	0	0	0	0	0
M02111:194:000000000-LT722:1:2108:12310:5507	1	1	1	1	1	0	0	0	0	0
M02111:194:000000000-LT722:1:2108:12311:13153	1	1	1	1	0	0	1	1	1	0
M02111:194:000000000-LT722:1:2108:12311:26011	1	1	1	1	1	0	0	0	0	0
M02111:194:000000000-LT722:1:2108:12312:14715	1	1	1	1	0	0	1	1	1	0
M02111:194:000000000-LT722:1:2108:12312:6223	1	1	1	1	1	0	0	0	0	0
M02111:194:000000000-LT722:1:2108:12312:7586	1	1	1	1	1	0	0	0	0	0
M02111:194:000000000-LT722:1:2108:12313:20090	1	1	1	1	1	0	0	0	0	0
M02111:194:000000000-LT722:1:2108:12314:24416	1	1	1	1	1	0	0	0	0	0
M02111:194:000000000-LT722:1:2108:12316:16912	1	1	1	1	1	0	0	0	0	0
M02111:194:000000000-LT722:1:2108:12317:10400	1	1	0	0	0	0	0	0	0	0
M02111:194:000000000-LT722:1:2108:12317:17281	1	1	1	1	0	0	1	1	1	0
M02111:194:000000000-LT722:1:2108:12317:4501	1	1	1	1	0	0	1	1	1	0
M02111:194:000000000-LT722:1:2108:12318:15220	1	1	1	1	0	0	0	0	0	0
M02111:194:000000000-LT722:1:2108:12318:28475	1	1	1	1	1	0	0	0	0	0
M02111:194:000000000-LT722:1:2108:12319:16021	1	1	1	1	1	0	0	0	0	0
M02111:194:000000000-LT722:1:2108:12319:17611	1	1	1	1	1	0	0	0	0	0
M02111:194:000000000-LT722:1:2108:12319:19139	1	1	1	1	1	0	0	0	0	0
M02111:194:000000000-LT722:1:2108:12319:22369	1	1	1	1	0	0	1	1	1	0
M02111:194:000000000-LT722:1:2108:12319:9204	1	1	1	1	1	0	0	0	0	0
M02111:194:000000000-LT722:1:2108:12320:16492	1	1	1	1	0	0	0	0	0	0
M02111:194:000000000-LT722:1:2108:12321:7173	1	1	1	1	0	0	1	1	1	0
M02111:194:000000000-LT722:1:2108:12322:22294	1	1	1	1	0	0	1	1	1	0
M02111:194:000000000-LT722:1:2108:12323:17217	1	1	1	1	0	0	1	1	1	0
M02111:194:000000000-LT722:1:2108:12323:23407	1	1	1	1	1	0	0	0	0	0
M02111:194:000000000-LT722:1:2108:12323:8017	1	1	1	1	1	0	0	0	0	0
M02111:194:000000000-LT722:1:2108:12324:19387	1	1	1	1	1	0	0	0	0	0
M02111:194:000000000-LT722:1:2108:12325:16753	1	1	1	1	0	0	1	1	1	0
M02111:194:000000000-LT722:1:2108:12325:7214	1	1	1	1	1	0	0	0	0	0
M02111:194:000000000-LT722:1:2108:12326:22233	1	1	1	1	1	0	0	0	0	0
M02111:194:000000000-LT722:1:2108:12326:23434	1	1	1	1	0	0	1	1	1	0
M02111:194:000000000-LT722:1:2108:12326:3877	1	1	1	1	0	0	1	1	1	0
M02111:194:000000000-LT722:1:2108:12326:6410	1	1	1	1	1	0	0	0	0	0
M02111:194:000000000-LT722:1:2108:12327:15069	1	1	1	1	1	0	0	0	0	0
M02111:194:000000000-LT722:1:2108:12327:22123	1	1	1	1	0	0	1	1	1	0
M02111:194:000000000-LT722:1:2108:12327:23698	1	1	1	1	0	0	1	1	1	0
M02111:194:000000000-LT722:1:2108:12328:12688	1	1	1	1	1	0	0	0	0	0
M02111:194:000000000-LT722:1:2108:12328:22501	1	1	1	1	0	0	1	1	1	0
M02111:194:000000000-LT722:1:2108:12329:12314	1	1	1	1	1	0	0	0	0	0
M02111:194:000000000-LT722:1:2108:12329:22818	1	1	1	1	1	0	0	0	0	0
M02111:194:000000000-LT722:1:2108:12329:5246	1	1	1	1	0	0	0	0	0	0
M02111:194:000000000-LT722:1:2108:12330:22473	1	1	1	1	1	0	0	0	0	0
M02111:194:000000000-LT722:1:2108:12330:24777	1	1	1	1	1	0	0	0	0	0
M02111:194:000000000-LT722:1:2108:12331:17485	1	1	1	1	1	0	0	0	0	0
M02111:194:000000000-LT722:1:2108:12332:18059	1	1	1	1	1	0	0	0	0	0
M02111:194:000000000-LT722:1:2108:12332:27000	1	1	1	1	0	0	1	1	1	0
M02111:194:000000000-LT722:1:2108:12334:3996	1	1	1	1	0	0	1	1	1	0
M02111:194:000000000-LT722:1:2108:12334:9195	1	1	1	1	1	0	0	0	0	0
M02111:194:000000000-LT722:1:2108:12334:9236	1	1	1	1	1	0	0	0	0	0
M02111:194:000000000-LT722:1:2108:12336:10769	1	1	1	1	1	0	0	0	0	0
M02111:194:000000000-LT722:1:2108:12336:19600	1	1	1	1	1	0	0	0	0	0
M02111:194:000000000-LT722:1:2108:12336:7864	1	1	1	1	1	0	0	0	0	0
M02111:194:000000000-LT722:1:2108:12337:27119	1	1	0	0	0	0	0	0	0	0
M02111:194:000000000-LT722:1:2108:12338:23728	1	1	0	0	0	0	0	0	0	0
M02111:194:000000000-LT722:1:2108:12338:4519	1	1	1	1	1	0	0	0	0	0
M02111:194:000000000-LT722:1:2108:12338:9706	1	1	0	0	0	0	0	0	0	0
M02111:194:000000000-LT722:1:2108:12339:20316	1	1	1	1	1	0	0	0	0	0
M02111:194:000000000-LT722:1:2108:12339:4239	1	1	1	1	0	0	1	1	1	0
M02111:194:000000000-LT722:1:2108:12339:4926	1	1	1	1	1	0	0	0	0	0
M02111:194:000000000-LT722:1:2108:12339:9853	1	1	1	1	1	0	0	0	0	0
M02111:194:000000000-LT722:1:2108:12340:10004	1	1	1	1	1	0	0	0	0	0
M02111:194:000000000-LT722:1:2108:12340:22183	1	1	1	1	1	0	0	0	0	0
M02111:194:000000000-LT722:1:2108:12340:27405	1	1	0	0	0	0	0	0	0	0
M02111:194:000000000-LT722:1:2108:12340:9587	1	1	1	1	0	0	0	0	0	0
M02111:194:000000000-LT722:1:2108:12341:15951	1	1	1	1	1	0	0	0	0	0
M02111:194:000000000-LT722:1:2108:12341:23941	1	1	1	1	0	0	1	1	1	0
M02111:194:000000000-LT722:1:2108:12341:4437	1	1	1	1	0	0	0	0	0	0
M02111:194:000000000-LT722:1:2108:12342:15159	1	1	1	1	1	0	0	0	0	0
M02111:194:000000000-LT722:1:2108:12342:16420	1	1	1	1	0	0	1	1	1	0
M02111:194:000000000-LT722:1:2108:12342:18532	1	1	1	1	0	0	1	1	1	0
M02111:194:000000000-LT722:1:2108:12343:8731	1	1	1	1	0	0	1	1	1	0
M02111:194:000000000-LT722:1:2108:12344:6390	1	1	1	1	1	0	0	0	0	0
M02111:194:000000000-LT722:1:2108:12345:10587	1	1	1	1	1	0	0	0	0	0
M02111:194:000000000-LT722:1:2108:12345:8905	1	1	1	1	1	0	0	0	0	0
M02111:194:000000000-LT722:1:2108:12346:5061	1	1	1	1	1	0	0	0	0	0
M02111:194:000000000-LT722:1:2108:12346:5531	1	1	1	1	0	0	1	1	1	0
M02111:194:000000000-LT722:1:2108:12347:13000	1	1	1	1	0	0	1	1	1	0
M02111:194:000000000-LT722:1:2108:12347:27437	1	1	1	1	0	0	1	1	1	0
M02111:194:000000000-LT722:1:2108:12347:7530	1	1	1	1	0	0	1	1	1	0
M02111:194:000000000-LT722:1:2108:12350:28466	1	1	1	1	1	0	0	0	0	0
M02111:194:000000000-LT722:1:2108:12351:13936	1	1	1	1	0	0	1	1	1	0
M02111:194:000000000-LT722:1:2108:12351:17561	1	1	1	1	1	0	0	0	0	0
M02111:194:000000000-LT722:1:2108:12351:19819	1	1	1	1	1	0	0	0	0	0
M02111:194:000000000-LT722:1:2108:12352:22464	1	1	0	0	0	0	0	0	0	0
M02111:194:000000000-LT722:1:2108:12352:5665	1	1	1	1	1	0	0	0	0	0
M02111:194:000000000-LT722:1:2108:12355:7250	1	1	1	1	0	0	1	1	1	0
M02111:194:000000000-LT722:1:2108:12356:17942	1	1	1	1	0	0	1	1	1	0
M02111:194:000000000-LT722:1:2108:12356:20875	1	1	1	1	1	0	0	0	0	0
M02111:194:000000000-LT722:1:2108:12357:5230	1	1	1	1	1	0	0	0	0	0
M02111:194:000000000-LT722:1:2108:12358:5332	1	1	1	1	0	0	1	1	1	0
M02111:194:000000000-LT722:1:2108:12359:10351	1	1	1	1	1	0	0	0	0	0
M02111:194:000000000-LT722:1:2108:12360:2214	1	1	1	1	1	0	0	0	0	0
M02111:194:000000000-LT722:1:2108:12360:25630	1	1	1	1	1	0	0	0	0	0
M02111:194:000000000-LT722:1:2108:12360:26659	1	1	1	1	0	0	1	1	1	0
M02111:194:000000000-LT722:1:2108:12360:9439	1	1	1	1	1	0	0	0	0	0
M02111:194:000000000-LT722:1:2108:12361:21308	1	1	1	1	1	0	0	0	0	0
M02111:194:000000000-LT722:1:2108:12362:16737	1	1	1	1	1	0	0	0	0	0
M02111:194:000000000-LT722:1:2108:12362:18375	1	1	1	1	1	0	0	0	0	0
M02111:194:000000000-LT722:1:2108:12363:2811	1	1	0	0	0	0	0	0	0	0
M02111:194:000000000-LT722:1:2108:12364:26200	1	1	1	1	1	0	0	0	0	0
M02111:194:000000000-LT722:1:2108:12364:3703	1	1	1	1	1	0	0	0	0	0
M02111:194:000000000-LT722:1:2108:12365:20745	1	1	1	1	1	0	0	0	0	0
M02111:194:000000000-LT722:1:2108:12365:6159	1	1	1	1	1	0	0	0	0	0
M02111:194:000000000-LT722:1:2108:12366:11415	1	1	1	1	1	0	0	0	0	0
M02111:194:000000000-LT722:1:2108:12366:21854	1	1	1	1	0	0	0	0	0	0
M02111:194:000000000-LT722:1:2108:12366:3332	1	1	0	0	0	0	0	0	0	0
M02111:194:000000000-LT722:1:2108:12367:4881	1	1	1	1	1	0	0	0	0	0
M02111:194:000000000-LT722:1:2108:12368:10468	1	1	1	1	1	0	0	0	0	0
M02111:194:000000000-LT722:1:2108:12368:10596	1	1	1	1	1	0	0	0	0	0
M02111:194:000000000-LT722:1:2108:12368:11223	1	1	1	1	1	0	0	0	0	0
M02111:194:000000000-LT722:1:2108:12369:27339	1	1	0	0	0	0	0	0	0	0
M02111:194:000000000-LT722:1:2108:12369:27915	1	1	1	1	1	0	0	0	0	0
M02111:194:000000000-LT722:1:2108:12370:3098	1	1	1	1	0	0	0	0	0	0
M02111:194:000000000-LT722:1:2108:12370:4161	1	1	1	1	1	0	0	0	0	0
M02111:194:000000000-LT722:1:2108:12370:7814	1	1	1	1	1	0	0	0	0	0
M02111:194:000000000-LT722:1:2108:12371:2546	1	1	1	1	1	0	0	0	0	0
M02111:194:000000000-LT722:1:2108:12372:10729	1	1	1	1	0	0	1	1	1	0
M02111:194:000000000-LT722:1:2108:12372:10819	1	1	1	1	0	0	1	1	1	0
M02111:194:000000000-LT722:1:2108:12372:1909	1	1	1	1	0	0	1	1	1	0
M02111:194:000000000-LT722:1:2108:12373:18078	1	1	1	1	1	0	0	0	0	0
M02111:194:000000000-LT722:1:2108:12373:21690	1	1	1	1	1	0	0	0	0	0
M02111:194:000000000-LT722:1:2108:12373:8775	1	1	1	1	0	0	1	1	1	0
M02111:194:000000000-LT722:1:2108:12374:15175	1	1	1	1	1	0	0	0	0	0
M02111:194:000000000-LT722:1:2108:12375:15111	1	1	1	1	0	0	1	1	1	0
M02111:194:000000000-LT722:1:2108:12375:22270	1	1	1	1	1	0	0	0	0	0
M02111:194:000000000-LT722:1:2108:12375:3757	1	1	1	1	1	0	0	0	0	0
M02111:194:000000000-LT722:1:2108:12375:4899	1	1	1	1	1	0	0	0	0	0
M02111:194:000000000-LT722:1:2108:12376:14473	1	1	1	1	1	0	0	0	0	0
M02111:194:000000000-LT722:1:2108:12376:22511	1	1	1	1	0	0	1	1	1	0
M02111:194:000000000-LT722:1:2108:12376:26877	1	1	1	1	0	0	1	1	1	0
M02111:194:000000000-LT722:1:2108:12376:28489	1	1	1	1	0	0	1	1	1	0
M02111:194:000000000-LT722:1:2108:12377:19729	1	1	1	1	1	0	0	0	0	0
M02111:194:000000000-LT722:1:2108:12377:23072	1	1	1	1	1	0	0	0	0	0
M02111:194:000000000-LT722:1:2108:12377:9237	1	1	1	1	0	0	1	1	1	0
M02111:194:000000000-LT722:1:2108:12378:22198	1	1	1	1	1	0	0	0	0	0
M02111:194:000000000-LT722:1:2108:12378:24217	1	1	1	1	1	0	0	0	0	0
M02111:194:000000000-LT722:1:2108:12378:24717	1	1	1	1	1	0	0	0	0	0
M02111:194:000000000-LT722:1:2108:12378:4595	1	1	1	1	1	0	0	0	0	0
M02111:194:000000000-LT722:1:2108:12379:10349	1	1	1	1	1	0	0	0	0	0
M02111:194:000000000-LT722:1:2108:12379:12455	1	1	1	1	1	0	0	0	0	0
M02111:194:000000000-LT722:1:2108:12379:19889	1	1	1	1	1	0	0	0	0	0
M02111:194:000000000-LT722:1:2108:12379:4179	1	1	1	1	0	0	1	1	1	0
M02111:194:000000000-LT722:1:2108:12379:4257	1	1	1	1	0	0	0	0	0	0
M02111:194:000000000-LT722:1:2108:12379:6356	1	1	1	1	1	0	0	0	0	0
M02111:194:000000000-LT722:1:2108:12380:19291	1	1	1	1	1	0	0	0	0	0
M02111:194:000000000-LT722:1:2108:12381:7218	1	1	1	1	1	0	0	0	0	0
M02111:194:000000000-LT722:1:2108:12383:6624	1	1	1	1	1	0	0	0	0	0
M02111:194:000000000-LT722:1:2108:12384:4043	1	1	1	1	1	0	0	0	0	0
M02111:194:000000000-LT722:1:2108:12384:4145	1	1	1	1	1	0	0	0	0	0
M02111:194:000000000-LT722:1:2108:12384:9476	1	1	1	1	1	0	0	0	0	0
M02111:194:000000000-LT722:1:2108:12385:11755	1	1	1	1	0	0	0	0	0	0
M02111:194:000000000-LT722:1:2108:12385:11940	1	1	1	1	1	0	0	0	0	0
M02111:194:000000000-LT722:1:2108:12385:12686	1	1	1	1	1	0	0	0	0	0
M02111:194:000000000-LT722:1:2108:12386:10150	1	1	1	1	0	0	1	1	1	0
M02111:194:000000000-LT722:1:2108:12386:23320	1	1	1	1	1	0	0	0	0	0
M02111:194:000000000-LT722:1:2108:12387:8990	1	1	1	1	1	0	0	0	0	0
M02111:194:000000000-LT722:1:2108:12387:9952	1	1	1	1	1	0	0	0	0	0
M02111:194:000000000-LT722:1:2108:12388:12403	1	1	1	1	0	0	1	1	1	0
M02111:194:000000000-LT722:1:2108:12388:18348	1	1	1	1	1	0	0	0	0	0
M02111:194:000000000-LT722:1:2108:12389:15229	1	1	1	1	0	0	1	1	1	0
M02111:194:000000000-LT722:1:2108:12390:16921	1	1	1	1	1	0	0	0	0	0
M02111:194:000000000-LT722:1:2108:12390:17012	1	1	1	1	1	0	0	0	0	0
M02111:194:000000000-LT722:1:2108:12390:25810	1	1	0	0	0	0	0	0	0	0
M02111:194:000000000-LT722:1:2108:12391:25077	1	1	1	1	1	0	0	0	0	0
M02111:194:000000000-LT722:1:2108:12392:26900	1	1	1	1	1	0	0	0	0	0
M02111:194:000000000-LT722:1:2108:12394:15279	1	1	1	1	1	0	0	0	0	0
M02111:194:000000000-LT722:1:2108:12395:13822	1	1	1	1	1	0	0	0	0	0
M02111:194:000000000-LT722:1:2108:12395:15800	1	1	1	1	1	0	0	0	0	0
M02111:194:000000000-LT722:1:2108:12395:2968	1	1	1	1	0	0	1	1	1	0
M02111:194:000000000-LT722:1:2108:12395:4353	1	1	1	1	1	0	0	0	0	0
M02111:194:000000000-LT722:1:2108:12395:5545	1	0	0	0	0	0	0	0	0	0
M02111:194:000000000-LT722:1:2108:12395:8591	1	1	1	1	0	0	1	1	1	0
M02111:194:000000000-LT722:1:2108:12396:13231	1	1	1	1	1	0	0	0	0	0
M02111:194:000000000-LT722:1:2108:12396:17190	1	1	1	1	1	0	0	0	0	0
M02111:194:000000000-LT722:1:2108:12396:22637	1	1	1	1	1	0	0	0	0	0
M02111:194:000000000-LT722:1:2108:12398:18126	1	1	1	1	1	0	0	0	0	0
M02111:194:000000000-LT722:1:2108:12398:7191	1	1	1	1	0	0	1	1	1	0
M02111:194:000000000-LT722:1:2108:12399:14485	1	1	1	1	1	0	0	0	0	0
M02111:194:000000000-LT722:1:2108:12399:26682	1	1	1	1	1	0	0	0	0	0
M02111:194:000000000-LT722:1:2108:12399:6194	1	1	1	1	1	0	0	0	0	0
M02111:194:000000000-LT722:1:2108:12400:13393	1	1	1	1	0	0	0	0	0	0
M02111:194:000000000-LT722:1:2108:12401:4734	1	1	1	1	1	0	0	0	0	0
M02111:194:000000000-LT722:1:2108:12401:6713	1	1	1	1	1	0	0	0	0	0
M02111:194:000000000-LT722:1:2108:12402:21210	1	1	1	1	0	0	1	1	1	0
M02111:194:000000000-LT722:1:2108:12402:3024	1	1	1	1	0	0	1	1	1	0
M02111:194:000000000-LT722:1:2108:12403:17009	1	1	1	1	1	0	0	0	0	0
M02111:194:000000000-LT722:1:2108:12405:13479	1	1	1	1	1	0	0	0	0	0
M02111:194:000000000-LT722:1:2108:12405:15562	1	1	1	1	0	0	1	1	1	0
M02111:194:000000000-LT722:1:2108:12405:20455	1	1	1	1	1	0	0	0	0	0
M02111:194:000000000-LT722:1:2108:12406:11462	1	1	0	0	0	0	0	0	0	0
M02111:194:000000000-LT722:1:2108:12406:14457	1	1	1	1	0	0	1	1	1	0
M02111:194:000000000-LT722:1:2108:12406:26556	1	1	1	1	1	0	0	0	0	0
M02111:194:000000000-LT722:1:2108:12406:4538	1	1	1	1	1	0	0	0	0	0
M02111:194:000000000-LT722:1:2108:12407:23368	1	1	1	1	0	0	1	1	1	0
M02111:194:000000000-LT722:1:2108:12408:13558	1	1	1	1	1	0	0	0	0	0
M02111:194:000000000-LT722:1:2108:12408:27697	1	1	1	1	1	0	0	0	0	0
M02111:194:000000000-LT722:1:2108:12408:6115	1	1	1	1	1	0	0	0	0	0
M02111:194:000000000-LT722:1:2108:12410:26862	1	1	1	1	1	0	0	0	0	0
M02111:194:000000000-LT722:1:2108:12411:12916	1	1	1	1	1	0	0	0	0	0
M02111:194:000000000-LT722:1:2108:12412:10963	1	1	1	1	1	0	0	0	0	0
M02111:194:000000000-LT722:1:2108:12412:20174	1	1	1	1	0	0	1	1	1	0
M02111:194:000000000-LT722:1:2108:12413:3182	1	1	1	1	0	0	1	1	1	0
M02111:194:000000000-LT722:1:2108:12414:24347	1	1	1	1	1	0	0	0	0	0
M02111:194:000000000-LT722:1:2108:12414:8232	1	1	1	0	0	1	0	1	1	0
M02111:194:000000000-LT722:1:2108:12415:27990	1	1	1	1	1	0	0	0	0	0
M02111:194:000000000-LT722:1:2108:12416:17347	1	1	1	1	1	0	0	0	0	0
M02111:194:000000000-LT722:1:2108:12417:19310	1	1	1	1	1	0	0	0	0	0
M02111:194:000000000-LT722:1:2108:12417:8211	1	0	0	0	0	0	0	0	0	0
M02111:194:000000000-LT722:1:2108:12418:26304	1	1	1	1	1	0	0	0	0	0
M02111:194:000000000-LT722:1:2108:12419:23567	1	1	1	1	0	0	0	0	0	0
M02111:194:000000000-LT722:1:2108:12419:28185	1	1	1	1	1	0	0	0	0	0
M02111:194:000000000-LT722:1:2108:12419:5192	1	1	1	1	1	0	0	0	0	0
M02111:194:000000000-LT722:1:2108:12420:11128	1	1	1	1	1	0	0	0	0	0
M02111:194:000000000-LT722:1:2108:12420:12224	1	1	0	0	0	0	0	0	0	0
M02111:194:000000000-LT722:1:2108:12420:23654	1	1	1	1	1	0	0	0	0	0
M02111:194:000000000-LT722:1:2108:12420:25530	1	1	1	1	1	0	0	0	0	0
M02111:194:000000000-LT722:1:2108:12421:17253	1	1	1	1	1	0	0	0	0	0
M02111:194:000000000-LT722:1:2108:12421:28567	1	1	1	1	1	0	0	0	0	0
M02111:194:000000000-LT722:1:2108:12421:5092	1	1	1	1	1	0	0	0	0	0
M02111:194:000000000-LT722:1:2108:12421:5538	1	1	1	1	1	0	0	0	0	0
M02111:194:000000000-LT722:1:2108:12422:11341	1	1	1	1	0	0	1	1	1	0
M02111:194:000000000-LT722:1:2108:12422:7485	1	1	1	1	1	0	0	0	0	0
M02111:194:000000000-LT722:1:2108:12423:14661	1	1	1	1	0	0	1	1	1	0
M02111:194:000000000-LT722:1:2108:12423:24884	1	1	1	1	1	0	0	0	0	0
M02111:194:000000000-LT722:1:2108:12424:16092	1	1	1	1	1	0	0	0	0	0
M02111:194:000000000-LT722:1:2108:12424:9835	1	1	1	1	1	0	0	0	0	0
M02111:194:000000000-LT722:1:2108:12425:22856	1	1	1	1	0	0	1	1	1	0
M02111:194:000000000-LT722:1:2108:12426:19065	1	1	0	0	0	0	0	0	0	0
M02111:194:000000000-LT722:1:2108:12427:14801	1	1	1	1	0	0	1	1	1	0
M02111:194:000000000-LT722:1:2108:12427:18391	1	1	1	1	1	0	0	0	0	0
M02111:194:000000000-LT722:1:2108:12427:5654	1	1	1	1	1	0	0	0	0	0
M02111:194:000000000-LT722:1:2108:12428:17914	1	1	1	1	0	0	1	1	1	0
M02111:194:000000000-LT722:1:2108:12428:21508	1	1	1	1	0	0	1	1	1	0
M02111:194:000000000-LT722:1:2108:12429:21850	1	1	1	1	1	0	0	0	0	0
M02111:194:000000000-LT722:1:2108:12429:27442	1	1	1	1	1	0	0	0	0	0
M02111:194:000000000-LT722:1:2108:12429:7851	1	1	1	1	0	0	1	1	1	0
M02111:194:000000000-LT722:1:2108:12430:14593	1	1	1	1	0	0	1	1	1	0
M02111:194:000000000-LT722:1:2108:12430:27088	1	1	1	1	1	0	0	0	0	0
M02111:194:000000000-LT722:1:2108:12431:16325	1	1	1	1	1	0	0	0	0	0
M02111:194:000000000-LT722:1:2108:12431:18486	1	1	1	1	1	0	0	0	0	0
M02111:194:000000000-LT722:1:2108:12431:22987	1	1	1	1	1	0	0	0	0	0
M02111:194:000000000-LT722:1:2108:12432:9968	1	1	1	1	1	0	0	0	0	0
M02111:194:000000000-LT722:1:2108:12434:6838	1	1	1	1	1	0	0	0	0	0
M02111:194:000000000-LT722:1:2108:12435:15186	1	1	1	1	1	0	0	0	0	0
M02111:194:000000000-LT722:1:2108:12435:28035	1	1	1	1	1	0	0	0	0	0
M02111:194:000000000-LT722:1:2108:12435:6407	1	1	1	1	1	0	0	0	0	0
M02111:194:000000000-LT722:1:2108:12436:6941	1	1	1	1	0	0	0	0	0	0
M02111:194:000000000-LT722:1:2108:12437:17075	1	1	1	1	1	0	0	0	0	0
M02111:194:000000000-LT722:1:2108:12437:2265	1	1	1	1	1	0	0	0	0	0
M02111:194:000000000-LT722:1:2108:12438:20091	1	1	1	1	1	0	0	0	0	0
M02111:194:000000000-LT722:1:2108:12438:23222	1	1	1	1	1	0	0	0	0	0
M02111:194:000000000-LT722:1:2108:12438:9777	1	1	1	1	0	0	0	0	0	0
M02111:194:000000000-LT722:1:2108:12439:17417	1	1	1	1	1	0	0	0	0	0
M02111:194:000000000-LT722:1:2108:12440:18429	1	1	1	1	1	0	0	0	0	0
M02111:194:000000000-LT722:1:2108:12440:26655	1	1	1	1	1	0	0	0	0	0
M02111:194:000000000-LT722:1:2108:12440:28164	1	1	1	1	1	0	0	0	0	0
M02111:194:000000000-LT722:1:2108:12440:6098	1	1	1	1	1	0	0	0	0	0
M02111:194:000000000-LT722:1:2108:12441:2443	1	1	1	1	1	0	0	0	0	0
M02111:194:000000000-LT722:1:2108:12441:8036	1	1	1	1	1	0	0	0	0	0
M02111:194:000000000-LT722:1:2108:12442:27815	1	1	1	1	1	0	0	0	0	0
M02111:194:000000000-LT722:1:2108:12444:17016	1	1	1	1	1	0	0	0	0	0
M02111:194:000000000-LT722:1:2108:12444:2516	1	1	1	1	1	0	0	0	0	0
M02111:194:000000000-LT722:1:2108:12444:8651	1	1	0	0	0	0	0	0	0	0
M02111:194:000000000-LT722:1:2108:12445:10054	1	1	1	0	0	1	0	1	0	0
M02111:194:000000000-LT722:1:2108:12445:14264	1	0	0	0	0	0	0	0	0	0
M02111:194:000000000-LT722:1:2108:12445:24546	1	1	1	1	1	0	0	0	0	0
M02111:194:000000000-LT722:1:2108:12446:15335	1	1	0	0	0	0	0	0	0	0
M02111:194:000000000-LT722:1:2108:12446:18796	1	1	1	1	0	0	1	1	1	0
M02111:194:000000000-LT722:1:2108:12446:20198	1	1	1	1	0	0	1	1	1	0
M02111:194:000000000-LT722:1:2108:12446:4254	1	1	1	1	1	0	0	0	0	0
M02111:194:000000000-LT722:1:2108:12446:7519	1	1	1	1	1	0	0	0	0	0
M02111:194:000000000-LT722:1:2108:12447:12195	1	1	1	1	1	0	0	0	0	0
M02111:194:000000000-LT722:1:2108:12448:15693	1	1	1	1	1	0	0	0	0	0
M02111:194:000000000-LT722:1:2108:12449:17260	1	1	1	1	1	0	0	0	0	0
M02111:194:000000000-LT722:1:2108:12450:28630	1	1	1	1	1	0	0	0	0	0
M02111:194:000000000-LT722:1:2108:12451:22287	1	1	1	1	0	0	1	1	1	0
M02111:194:000000000-LT722:1:2108:12451:28886	1	1	1	1	1	0	0	0	0	0
M02111:194:000000000-LT722:1:2108:12451:3362	1	1	1	1	1	0	0	0	0	0
M02111:194:000000000-LT722:1:2108:12452:22156	1	1	1	1	1	0	0	0	0	0
M02111:194:000000000-LT722:1:2108:12453:18439	1	1	1	1	0	0	0	0	0	0
M02111:194:000000000-LT722:1:2108:12454:17796	1	1	0	0	0	0	0	0	0	0
M02111:194:000000000-LT722:1:2108:12454:21977	1	1	1	1	1	0	0	0	0	0
M02111:194:000000000-LT722:1:2108:12456:24326	1	1	1	1	1	0	0	0	0	0
M02111:194:000000000-LT722:1:2108:12456:9972	1	1	1	1	0	0	1	1	1	0
M02111:194:000000000-LT722:1:2108:12457:20107	1	1	1	1	1	0	0	0	0	0
M02111:194:000000000-LT722:1:2108:12457:26244	1	1	1	1	0	0	0	0	0	0
M02111:194:000000000-LT722:1:2108:12457:4420	1	1	1	1	0	0	1	1	1	0
M02111:194:000000000-LT722:1:2108:12458:12537	1	1	1	1	0	0	1	1	1	0
M02111:194:000000000-LT722:1:2108:12458:14820	1	1	1	1	1	0	0	0	0	0
M02111:194:000000000-LT722:1:2108:12458:16748	1	1	1	1	0	0	1	1	1	0
M02111:194:000000000-LT722:1:2108:12458:3858	1	1	1	1	1	0	0	0	0	0
M02111:194:000000000-LT722:1:2108:12458:8170	1	1	1	1	1	0	0	0	0	0
M02111:194:000000000-LT722:1:2108:12459:11757	1	1	0	0	0	0	0	0	0	0
M02111:194:000000000-LT722:1:2108:12459:15444	1	1	1	1	0	0	1	1	1	0
M02111:194:000000000-LT722:1:2108:12459:18742	1	1	1	1	1	0	0	0	0	0
M02111:194:000000000-LT722:1:2108:12459:23967	1	1	1	1	0	0	1	1	1	0
M02111:194:000000000-LT722:1:2108:12459:2787	1	1	1	1	1	0	0	0	0	0
M02111:194:000000000-LT722:1:2108:12459:9856	1	1	1	1	1	0	0	0	0	0
M02111:194:000000000-LT722:1:2108:12460:15633	1	1	1	1	1	0	0	0	0	0
M02111:194:000000000-LT722:1:2108:12460:6028	1	1	1	1	1	0	0	0	0	0
M02111:194:000000000-LT722:1:2108:12460:7102	1	1	1	1	0	0	1	1	1	0
M02111:194:000000000-LT722:1:2108:12461:10119	1	1	1	1	0	0	1	1	1	0
M02111:194:000000000-LT722:1:2108:12461:13823	1	1	1	1	1	0	0	0	0	0
M02111:194:000000000-LT722:1:2108:12463:12560	1	1	1	1	0	0	1	1	1	0
M02111:194:000000000-LT722:1:2108:12463:14840	1	1	1	1	0	0	1	1	1	0
M02111:194:000000000-LT722:1:2108:12463:26129	1	1	1	1	1	0	0	0	0	0
M02111:194:000000000-LT722:1:2108:12463:9999	1	1	1	1	1	0	0	0	0	0
M02111:194:000000000-LT722:1:2108:12464:11323	1	1	1	1	0	0	1	1	1	0
M02111:194:000000000-LT722:1:2108:12464:17985	1	1	1	1	1	0	0	0	0	0
M02111:194:000000000-LT722:1:2108:12465:10613	1	1	0	0	0	0	0	0	0	0
M02111:194:000000000-LT722:1:2108:12465:20632	1	1	1	1	1	0	0	0	0	0
M02111:194:000000000-LT722:1:2108:12465:21063	1	1	1	1	1	0	0	0	0	0
M02111:194:000000000-LT722:1:2108:12465:21894	1	1	1	1	1	0	0	0	0	0
M02111:194:000000000-LT722:1:2108:12465:22089	1	1	1	1	0	0	1	1	1	0
M02111:194:000000000-LT722:1:2108:12465:9828	1	1	1	1	0	0	1	1	1	0
M02111:194:000000000-LT722:1:2108:12466:11038	1	1	1	1	1	0	0	0	0	0
M02111:194:000000000-LT722:1:2108:12466:16057	1	1	1	1	1	0	0	0	0	0
M02111:194:000000000-LT722:1:2108:12466:18260	1	1	1	1	1	0	0	0	0	0
M02111:194:000000000-LT722:1:2108:12466:26558	1	1	1	1	1	0	0	0	0	0
M02111:194:000000000-LT722:1:2108:12467:14373	1	1	0	0	0	0	0	0	0	0
M02111:194:000000000-LT722:1:2108:12467:18480	1	1	1	1	1	0	0	0	0	0
M02111:194:000000000-LT722:1:2108:12467:8382	1	1	1	1	1	0	0	0	0	0
M02111:194:000000000-LT722:1:2108:12468:17069	1	1	1	1	1	0	0	0	0	0
M02111:194:000000000-LT722:1:2108:12469:12958	1	1	1	1	0	0	1	1	1	0
M02111:194:000000000-LT722:1:2108:12469:23601	1	1	1	1	0	0	1	1	1	0
M02111:194:000000000-LT722:1:2108:12469:8963	1	1	1	1	1	0	0	0	0	0
M02111:194:000000000-LT722:1:2108:12470:11162	1	1	1	1	1	0	0	0	0	0
M02111:194:000000000-LT722:1:2108:12470:11899	1	0	0	0	0	0	0	0	0	0
M02111:194:000000000-LT722:1:2108:12472:15413	1	1	1	1	1	0	0	0	0	0
M02111:194:000000000-LT722:1:2108:12472:20159	1	1	1	1	1	0	0	0	0	0
M02111:194:000000000-LT722:1:2108:12472:22717	1	1	1	1	1	0	0	0	0	0
M02111:194:000000000-LT722:1:2108:12473:1943	1	1	1	1	0	0	1	1	1	0
M02111:194:000000000-LT722:1:2108:12474:17622	1	1	1	1	1	0	0	0	0	0
M02111:194:000000000-LT722:1:2108:12474:2241	1	1	1	1	0	0	0	0	0	0
M02111:194:000000000-LT722:1:2108:12475:13054	1	1	0	0	0	0	0	0	0	0
M02111:194:000000000-LT722:1:2108:12476:20198	1	1	1	1	0	0	1	1	1	0
M02111:194:000000000-LT722:1:2108:12477:6516	1	1	1	1	1	0	0	0	0	0
M02111:194:000000000-LT722:1:2108:12478:3221	1	1	1	1	0	0	1	1	1	0
M02111:194:000000000-LT722:1:2108:12478:4299	1	1	1	1	1	0	0	0	0	0
M02111:194:000000000-LT722:1:2108:12478:4710	1	1	1	1	1	0	0	0	0	0
M02111:194:000000000-LT722:1:2108:12479:23835	1	1	1	1	1	0	0	0	0	0
M02111:194:000000000-LT722:1:2108:12479:5832	1	1	1	1	1	0	0	0	0	0
M02111:194:000000000-LT722:1:2108:12480:21520	1	1	1	1	1	0	0	0	0	0
M02111:194:000000000-LT722:1:2108:12480:22539	1	1	1	1	1	0	0	0	0	0
M02111:194:000000000-LT722:1:2108:12480:2462	1	1	1	1	1	0	0	0	0	0
M02111:194:000000000-LT722:1:2108:12480:24677	1	1	1	1	1	0	0	0	0	0
M02111:194:000000000-LT722:1:2108:12480:9039	1	1	1	1	1	0	0	0	0	0
M02111:194:000000000-LT722:1:2108:12481:15210	1	1	1	1	1	0	0	0	0	0
M02111:194:000000000-LT722:1:2108:12481:17030	1	1	1	1	1	0	0	0	0	0
M02111:194:000000000-LT722:1:2108:12482:5413	1	1	1	1	1	0	0	0	0	0
M02111:194:000000000-LT722:1:2108:12483:16095	1	1	1	1	0	0	1	1	1	0
M02111:194:000000000-LT722:1:2108:12483:23888	1	1	1	1	0	0	0	0	0	0
M02111:194:000000000-LT722:1:2108:12483:6364	1	1	1	1	1	0	0	0	0	0
M02111:194:000000000-LT722:1:2108:12484:27092	1	1	1	1	1	0	0	0	0	0
M02111:194:000000000-LT722:1:2108:12484:7072	1	1	1	1	1	0	0	0	0	0
M02111:194:000000000-LT722:1:2108:12484:9223	1	1	1	1	0	0	1	1	1	0
M02111:194:000000000-LT722:1:2108:12485:28422	1	1	0	0	0	0	0	0	0	0
M02111:194:000000000-LT722:1:2108:12485:6729	1	1	1	1	0	0	1	1	1	0
M02111:194:000000000-LT722:1:2108:12486:22484	1	1	1	1	1	0	0	0	0	0
M02111:194:000000000-LT722:1:2108:12486:4142	1	1	1	1	0	0	1	1	1	0
M02111:194:000000000-LT722:1:2108:12487:23322	1	1	1	1	1	0	0	0	0	0
M02111:194:000000000-LT722:1:2108:12488:18883	1	1	1	1	1	0	0	0	0	0
M02111:194:000000000-LT722:1:2108:12488:20580	1	1	1	1	1	0	0	0	0	0
M02111:194:000000000-LT722:1:2108:12488:6965	1	1	1	1	1	0	0	0	0	0
M02111:194:000000000-LT722:1:2108:12488:7687	1	1	1	1	1	0	0	0	0	0
M02111:194:000000000-LT722:1:2108:12490:11437	1	1	0	0	0	0	0	0	0	0
M02111:194:000000000-LT722:1:2108:12491:26221	1	1	1	1	1	0	0	0	0	0
M02111:194:000000000-LT722:1:2108:12491:2657	1	1	1	1	1	0	0	0	0	0
M02111:194:000000000-LT722:1:2108:12491:4465	1	1	1	1	0	0	1	1	1	0
M02111:194:000000000-LT722:1:2108:12492:11672	1	1	1	1	0	0	0	0	0	0
M02111:194:000000000-LT722:1:2108:12492:17418	1	1	1	1	1	0	0	0	0	0
M02111:194:000000000-LT722:1:2108:12493:27358	1	1	1	1	1	0	0	0	0	0
M02111:194:000000000-LT722:1:2108:12493:6184	1	1	1	1	0	0	0	0	0	0
M02111:194:000000000-LT722:1:2108:12494:11970	1	1	1	1	1	0	0	0	0	0
M02111:194:000000000-LT722:1:2108:12494:28855	1	1	1	1	0	0	1	1	1	0
M02111:194:000000000-LT722:1:2108:12495:14502	1	1	1	1	1	0	0	0	0	0
M02111:194:000000000-LT722:1:2108:12495:18479	1	1	1	1	1	0	0	0	0	0
M02111:194:000000000-LT722:1:2108:12495:19984	1	1	1	1	1	0	0	0	0	0
M02111:194:000000000-LT722:1:2108:12496:18545	1	1	1	1	0	0	1	1	1	0
M02111:194:000000000-LT722:1:2108:12496:20327	1	1	1	1	1	0	0	0	0	0
M02111:194:000000000-LT722:1:2108:12496:3646	1	1	1	1	1	0	0	0	0	0
M02111:194:000000000-LT722:1:2108:12497:14992	1	1	1	1	1	0	0	0	0	0
M02111:194:000000000-LT722:1:2108:12497:18603	1	1	0	0	0	0	0	0	0	0
M02111:194:000000000-LT722:1:2108:12498:23643	1	1	1	1	1	0	0	0	0	0
M02111:194:000000000-LT722:1:2108:12499:19224	1	1	0	0	0	0	0	0	0	0
M02111:194:000000000-LT722:1:2108:12501:18031	1	1	1	1	0	0	1	1	1	0
M02111:194:000000000-LT722:1:2108:12501:23551	1	1	1	1	0	0	1	1	1	0
M02111:194:000000000-LT722:1:2108:12501:25509	1	1	1	1	1	0	0	0	0	0
M02111:194:000000000-LT722:1:2108:12501:7344	1	1	1	1	1	0	0	0	0	0
M02111:194:000000000-LT722:1:2108:12502:19716	1	1	1	1	1	0	0	0	0	0
M02111:194:000000000-LT722:1:2108:12502:26337	1	1	1	1	1	0	0	0	0	0
M02111:194:000000000-LT722:1:2108:12502:4843	1	1	1	1	1	0	0	0	0	0
M02111:194:000000000-LT722:1:2108:12502:6500	1	1	1	1	0	0	0	0	0	0
M02111:194:000000000-LT722:1:2108:12503:5418	1	1	1	1	0	0	1	1	1	0
M02111:194:000000000-LT722:1:2108:12504:12052	1	1	1	1	0	0	1	1	1	0
M02111:194:000000000-LT722:1:2108:12504:15210	1	1	1	1	0	0	1	1	1	0
M02111:194:000000000-LT722:1:2108:12504:22237	1	1	1	1	1	0	0	0	0	0
M02111:194:000000000-LT722:1:2108:12504:6113	1	1	1	1	1	0	0	0	0	0
M02111:194:000000000-LT722:1:2108:12504:7591	1	1	1	1	0	0	1	1	1	0
M02111:194:000000000-LT722:1:2108:12504:9604	1	1	1	1	0	0	1	1	1	0
M02111:194:000000000-LT722:1:2108:12505:13832	1	1	1	1	0	0	1	1	1	0
M02111:194:000000000-LT722:1:2108:12505:23003	1	1	1	1	1	0	0	0	0	0
M02111:194:000000000-LT722:1:2108:12505:27059	1	1	1	1	0	0	1	1	1	0
M02111:194:000000000-LT722:1:2108:12506:7309	1	1	0	0	0	0	0	0	0	0
M02111:194:000000000-LT722:1:2108:12507:18328	1	1	0	0	0	0	0	0	0	0
M02111:194:000000000-LT722:1:2108:12507:22976	1	1	0	0	0	0	0	0	0	0
M02111:194:000000000-LT722:1:2108:12507:26829	1	1	1	1	1	0	0	0	0	0
M02111:194:000000000-LT722:1:2108:12508:18187	1	1	1	0	0	1	0	1	1	0
M02111:194:000000000-LT722:1:2108:12508:24472	1	1	1	1	1	0	0	0	0	0
M02111:194:000000000-LT722:1:2108:12508:9354	1	1	1	1	0	0	1	1	1	0
M02111:194:000000000-LT722:1:2108:12509:13632	1	1	1	1	1	0	0	0	0	0
M02111:194:000000000-LT722:1:2108:12510:10256	1	1	1	1	1	0	0	0	0	0
M02111:194:000000000-LT722:1:2108:12510:16127	1	1	1	1	1	0	0	0	0	0
M02111:194:000000000-LT722:1:2108:12511:16742	1	1	1	1	1	0	0	0	0	0
M02111:194:000000000-LT722:1:2108:12511:23710	1	1	1	1	0	0	1	1	1	0
M02111:194:000000000-LT722:1:2108:12511:5150	1	1	1	1	0	0	1	1	1	0
M02111:194:000000000-LT722:1:2108:12511:8466	1	1	1	1	1	0	0	0	0	0
M02111:194:000000000-LT722:1:2108:12511:9791	1	1	0	0	0	0	0	0	0	0
M02111:194:000000000-LT722:1:2108:12512:22567	1	1	1	1	1	0	0	0	0	0
M02111:194:000000000-LT722:1:2108:12513:14137	1	1	1	1	1	0	0	0	0	0
M02111:194:000000000-LT722:1:2108:12513:21357	1	1	1	1	1	0	0	0	0	0
M02111:194:000000000-LT722:1:2108:12513:23901	1	1	1	1	0	0	1	1	1	0
M02111:194:000000000-LT722:1:2108:12513:25863	1	1	1	1	1	0	0	0	0	0
M02111:194:000000000-LT722:1:2108:12513:8892	1	1	1	0	0	1	0	1	0	0
M02111:194:000000000-LT722:1:2108:12514:16946	1	1	0	0	0	0	0	0	0	0
M02111:194:000000000-LT722:1:2108:12514:19385	1	1	0	0	0	0	0	0	0	0
M02111:194:000000000-LT722:1:2108:12514:20183	1	1	1	1	1	0	0	0	0	0
M02111:194:000000000-LT722:1:2108:12514:7841	1	1	1	1	0	0	0	0	0	0
M02111:194:000000000-LT722:1:2108:12515:24145	1	1	1	1	1	0	0	0	0	0
M02111:194:000000000-LT722:1:2108:12515:4697	1	1	1	1	0	0	1	1	1	0
M02111:194:000000000-LT722:1:2108:12515:6035	1	1	1	1	1	0	0	0	0	0
M02111:194:000000000-LT722:1:2108:12516:12246	1	1	1	1	1	0	0	0	0	0
M02111:194:000000000-LT722:1:2108:12516:3936	1	1	1	1	1	0	0	0	0	0
M02111:194:000000000-LT722:1:2108:12516:8590	1	1	1	1	0	0	1	1	1	0
M02111:194:000000000-LT722:1:2108:12517:12993	1	1	1	1	1	0	0	0	0	0
M02111:194:000000000-LT722:1:2108:12519:13535	1	1	0	0	0	0	0	0	0	0
M02111:194:000000000-LT722:1:2108:12520:18303	1	1	1	1	1	0	0	0	0	0
M02111:194:000000000-LT722:1:2108:12522:18775	1	1	1	1	0	0	1	1	1	0
M02111:194:000000000-LT722:1:2108:12522:19424	1	1	1	1	0	0	1	1	1	0
M02111:194:000000000-LT722:1:2108:12522:21809	1	1	1	1	1	0	0	0	0	0
M02111:194:000000000-LT722:1:2108:12523:18233	1	1	1	1	1	0	0	0	0	0
M02111:194:000000000-LT722:1:2108:12524:14025	1	1	1	0	0	1	0	1	0	0
M02111:194:000000000-LT722:1:2108:12525:18742	1	1	1	1	1	0	0	0	0	0
M02111:194:000000000-LT722:1:2108:12525:21143	1	1	1	1	1	0	0	0	0	0
M02111:194:000000000-LT722:1:2108:12525:23278	1	1	1	1	1	0	0	0	0	0
M02111:194:000000000-LT722:1:2108:12527:10986	1	1	1	1	0	0	1	1	1	0
M02111:194:000000000-LT722:1:2108:12527:11204	1	1	1	1	1	0	0	0	0	0
M02111:194:000000000-LT722:1:2108:12527:19231	1	1	0	0	0	0	0	0	0	0
M02111:194:000000000-LT722:1:2108:12527:20024	1	1	1	1	1	0	0	0	0	0
M02111:194:000000000-LT722:1:2108:12527:21396	1	1	1	1	1	0	0	0	0	0
M02111:194:000000000-LT722:1:2108:12528:10064	1	1	1	1	1	0	0	0	0	0
M02111:194:000000000-LT722:1:2108:12528:7547	1	1	1	1	0	0	1	1	1	0
M02111:194:000000000-LT722:1:2108:12529:20613	1	1	1	1	0	0	1	1	1	0
M02111:194:000000000-LT722:1:2108:12529:24519	1	1	1	1	1	0	0	0	0	0
M02111:194:000000000-LT722:1:2108:12531:10326	1	1	1	1	0	0	1	1	1	0
M02111:194:000000000-LT722:1:2108:12531:20143	1	1	1	1	1	0	0	0	0	0
M02111:194:000000000-LT722:1:2108:12532:12131	1	1	1	1	1	0	0	0	0	0
M02111:194:000000000-LT722:1:2108:12532:23312	1	1	1	1	0	0	0	0	0	0
M02111:194:000000000-LT722:1:2108:12533:19312	1	1	1	1	0	0	1	1	1	0
M02111:194:000000000-LT722:1:2108:12534:17860	1	1	1	1	1	0	0	0	0	0
M02111:194:000000000-LT722:1:2108:12534:3468	1	1	1	1	1	0	0	0	0	0
M02111:194:000000000-LT722:1:2108:12534:9276	1	1	1	1	0	0	1	1	1	0
M02111:194:000000000-LT722:1:2108:12535:14645	1	1	1	1	1	0	0	0	0	0
M02111:194:000000000-LT722:1:2108:12536:4446	1	1	1	1	1	0	0	0	0	0
M02111:194:000000000-LT722:1:2108:12537:16345	1	1	1	1	1	0	0	0	0	0
M02111:194:000000000-LT722:1:2108:12537:25273	1	1	1	1	1	0	0	0	0	0
M02111:194:000000000-LT722:1:2108:12538:23157	1	1	1	1	1	0	0	0	0	0
M02111:194:000000000-LT722:1:2108:12539:13743	1	1	1	1	0	0	1	1	1	0
M02111:194:000000000-LT722:1:2108:12539:17922	1	1	1	1	1	0	0	0	0	0
M02111:194:000000000-LT722:1:2108:12540:12973	1	1	1	1	1	0	0	0	0	0
M02111:194:000000000-LT722:1:2108:12540:1824	1	1	1	1	1	0	0	0	0	0
M02111:194:000000000-LT722:1:2108:12541:21303	1	1	0	0	0	0	0	0	0	0
M02111:194:000000000-LT722:1:2108:12541:25307	1	1	1	1	1	0	0	0	0	0
M02111:194:000000000-LT722:1:2108:12542:12389	1	1	1	1	1	0	0	0	0	0
M02111:194:000000000-LT722:1:2108:12542:19424	1	1	1	1	1	0	0	0	0	0
M02111:194:000000000-LT722:1:2108:12544:18061	1	1	1	1	1	0	0	0	0	0
M02111:194:000000000-LT722:1:2108:12545:14364	1	1	1	1	1	0	0	0	0	0
M02111:194:000000000-LT722:1:2108:12546:19886	1	1	1	1	1	0	0	0	0	0
M02111:194:000000000-LT722:1:2108:12547:20171	1	1	1	1	1	0	0	0	0	0
M02111:194:000000000-LT722:1:2108:12549:17106	1	1	1	1	1	0	0	0	0	0
M02111:194:000000000-LT722:1:2108:12549:28432	1	1	0	0	0	0	0	0	0	0
M02111:194:000000000-LT722:1:2108:12549:3716	1	1	1	1	0	0	1	1	1	0
M02111:194:000000000-LT722:1:2108:12549:4368	1	1	1	1	1	0	0	0	0	0
M02111:194:000000000-LT722:1:2108:12550:12520	1	1	1	1	1	0	0	0	0	0
M02111:194:000000000-LT722:1:2108:12550:19719	1	1	1	1	1	0	0	0	0	0
M02111:194:000000000-LT722:1:2108:12550:3198	1	1	1	1	1	0	0	0	0	0
M02111:194:000000000-LT722:1:2108:12551:15154	1	1	1	1	1	0	0	0	0	0
M02111:194:000000000-LT722:1:2108:12551:18018	1	1	1	1	0	0	1	1	1	0
M02111:194:000000000-LT722:1:2108:12551:2444	1	1	1	1	1	0	0	0	0	0
M02111:194:000000000-LT722:1:2108:12552:13720	1	1	1	1	0	0	1	1	1	0
M02111:194:000000000-LT722:1:2108:12552:17860	1	1	1	1	1	0	0	0	0	0
M02111:194:000000000-LT722:1:2108:12553:23763	1	1	1	1	1	0	0	0	0	0
M02111:194:000000000-LT722:1:2108:12553:27259	1	1	1	1	0	0	1	1	1	0
M02111:194:000000000-LT722:1:2108:12553:3660	1	1	0	0	0	0	0	0	0	0
M02111:194:000000000-LT722:1:2108:12554:11049	1	1	1	1	0	0	1	1	1	0
M02111:194:000000000-LT722:1:2108:12554:27509	1	1	1	1	1	0	0	0	0	0
M02111:194:000000000-LT722:1:2108:12554:5891	1	1	1	1	0	0	1	1	1	0
M02111:194:000000000-LT722:1:2108:12555:3162	1	1	1	1	1	0	0	0	0	0
M02111:194:000000000-LT722:1:2108:12556:16690	1	1	1	1	0	0	1	1	1	0
M02111:194:000000000-LT722:1:2108:12557:21048	1	1	1	1	0	0	1	1	1	0
M02111:194:000000000-LT722:1:2108:12558:28138	1	1	0	0	0	0	0	0	0	0
M02111:194:000000000-LT722:1:2108:12558:4099	1	1	1	1	0	0	1	1	1	0
M02111:194:000000000-LT722:1:2108:12559:25808	1	1	1	1	1	0	0	0	0	0
M02111:194:000000000-LT722:1:2108:12559:9370	1	1	1	1	1	0	0	0	0	0
M02111:194:000000000-LT722:1:2108:12560:18443	1	1	1	1	1	0	0	0	0	0
M02111:194:000000000-LT722:1:2108:12560:28867	1	1	1	1	1	0	0	0	0	0
M02111:194:000000000-LT722:1:2108:12561:10789	1	1	1	1	0	0	0	0	0	0
M02111:194:000000000-LT722:1:2108:12561:22987	1	1	1	1	1	0	0	0	0	0
M02111:194:000000000-LT722:1:2108:12562:12432	1	1	1	1	1	0	0	0	0	0
M02111:194:000000000-LT722:1:2108:12563:17348	1	1	1	1	1	0	0	0	0	0
M02111:194:000000000-LT722:1:2108:12563:26213	1	1	1	1	1	0	0	0	0	0
M02111:194:000000000-LT722:1:2108:12563:26231	1	1	1	1	0	0	1	1	1	0
M02111:194:000000000-LT722:1:2108:12564:20874	1	1	1	1	1	0	0	0	0	0
M02111:194:000000000-LT722:1:2108:12565:12268	1	1	1	1	0	0	1	1	1	0
M02111:194:000000000-LT722:1:2108:12565:5239	1	1	1	1	1	0	0	0	0	0
M02111:194:000000000-LT722:1:2108:12566:16406	1	1	1	1	1	0	0	0	0	0
M02111:194:000000000-LT722:1:2108:12567:14703	1	1	1	1	0	0	1	1	1	0
M02111:194:000000000-LT722:1:2108:12567:18765	1	1	1	1	1	0	0	0	0	0
M02111:194:000000000-LT722:1:2108:12568:10574	1	1	1	1	0	0	0	0	0	0
M02111:194:000000000-LT722:1:2108:12568:6580	1	1	1	1	0	0	1	1	1	0
M02111:194:000000000-LT722:1:2108:12569:11560	1	1	1	0	0	1	0	1	0	0
M02111:194:000000000-LT722:1:2108:12569:26370	1	1	1	1	1	0	0	0	0	0
M02111:194:000000000-LT722:1:2108:12569:3781	1	1	1	1	1	0	0	0	0	0
M02111:194:000000000-LT722:1:2108:12569:4511	1	1	1	1	1	0	0	0	0	0
M02111:194:000000000-LT722:1:2108:12569:7349	1	1	1	1	1	0	0	0	0	0
M02111:194:000000000-LT722:1:2108:12571:15888	1	1	1	1	1	0	0	0	0	0
M02111:194:000000000-LT722:1:2108:12572:5715	1	1	1	1	1	0	0	0	0	0
M02111:194:000000000-LT722:1:2108:12573:13717	1	1	1	1	0	0	0	0	0	0
M02111:194:000000000-LT722:1:2108:12573:15871	1	1	1	1	1	0	0	0	0	0
M02111:194:000000000-LT722:1:2108:12573:26097	1	1	1	1	1	0	0	0	0	0
M02111:194:000000000-LT722:1:2108:12574:16556	1	1	1	1	0	0	1	1	1	0
M02111:194:000000000-LT722:1:2108:12574:18503	1	1	1	1	1	0	0	0	0	0
M02111:194:000000000-LT722:1:2108:12575:16533	1	1	1	1	1	0	0	0	0	0
M02111:194:000000000-LT722:1:2108:12575:6935	1	1	1	1	1	0	0	0	0	0
M02111:194:000000000-LT722:1:2108:12575:8553	1	1	1	1	1	0	0	0	0	0
M02111:194:000000000-LT722:1:2108:12576:13878	1	1	1	1	1	0	0	0	0	0
M02111:194:000000000-LT722:1:2108:12576:17118	1	1	1	1	1	0	0	0	0	0
M02111:194:000000000-LT722:1:2108:12576:27514	1	1	1	1	0	0	1	1	1	0
M02111:194:000000000-LT722:1:2108:12576:6504	1	1	1	1	1	0	0	0	0	0
M02111:194:000000000-LT722:1:2108:12576:8668	1	1	1	1	0	0	0	0	0	0
M02111:194:000000000-LT722:1:2108:12577:3403	1	1	1	1	0	0	1	1	1	0
M02111:194:000000000-LT722:1:2108:12577:8868	1	1	1	1	1	0	0	0	0	0
M02111:194:000000000-LT722:1:2108:12578:15339	1	1	1	1	1	0	0	0	0	0
M02111:194:000000000-LT722:1:2108:12578:1765	1	1	1	1	1	0	0	0	0	0
M02111:194:000000000-LT722:1:2108:12578:6052	1	1	1	1	1	0	0	0	0	0
M02111:194:000000000-LT722:1:2108:12578:8252	1	1	1	1	1	0	0	0	0	0
M02111:194:000000000-LT722:1:2108:12579:10591	1	1	1	1	1	0	0	0	0	0
M02111:194:000000000-LT722:1:2108:12579:27944	1	1	1	1	1	0	0	0	0	0
M02111:194:000000000-LT722:1:2108:12580:5091	1	1	1	1	1	0	0	0	0	0
M02111:194:000000000-LT722:1:2108:12584:14166	1	1	1	1	0	0	1	1	1	0
M02111:194:000000000-LT722:1:2108:12584:2148	1	1	1	1	0	0	0	0	0	0
M02111:194:000000000-LT722:1:2108:12584:7114	1	1	1	1	1	0	0	0	0	0
M02111:194:000000000-LT722:1:2108:12585:13255	1	1	1	1	1	0	0	0	0	0
M02111:194:000000000-LT722:1:2108:12587:27458	1	1	1	1	0	0	1	1	1	0
M02111:194:000000000-LT722:1:2108:12587:3002	1	1	1	1	0	0	0	0	0	0
M02111:194:000000000-LT722:1:2108:12587:4342	1	1	1	1	1	0	0	0	0	0
M02111:194:000000000-LT722:1:2108:12588:27217	1	1	1	1	1	0	0	0	0	0
M02111:194:000000000-LT722:1:2108:12589:1870	1	1	1	1	1	0	0	0	0	0
M02111:194:000000000-LT722:1:2108:12589:2775	1	1	1	1	1	0	0	0	0	0
M02111:194:000000000-LT722:1:2108:12590:14034	1	1	1	1	1	0	0	0	0	0
M02111:194:000000000-LT722:1:2108:12590:14718	1	1	1	1	1	0	0	0	0	0
M02111:194:000000000-LT722:1:2108:12590:16617	1	1	1	1	0	0	0	0	0	0
M02111:194:000000000-LT722:1:2108:12590:28365	1	1	1	1	0	0	1	1	1	0
M02111:194:000000000-LT722:1:2108:12590:3917	1	1	1	1	1	0	0	0	0	0
M02111:194:000000000-LT722:1:2108:12591:2233	1	1	1	1	1	0	0	0	0	0
M02111:194:000000000-LT722:1:2108:12592:6043	1	1	1	1	1	0	0	0	0	0
M02111:194:000000000-LT722:1:2108:12593:14183	1	1	1	1	1	0	0	0	0	0
M02111:194:000000000-LT722:1:2108:12593:9933	1	1	1	1	0	0	1	1	1	0
M02111:194:000000000-LT722:1:2108:12595:6257	1	1	1	1	0	0	1	1	1	0
M02111:194:000000000-LT722:1:2108:12596:23469	1	1	1	1	1	0	0	0	0	0
M02111:194:000000000-LT722:1:2108:12596:23587	1	1	1	1	0	0	1	1	1	0
M02111:194:000000000-LT722:1:2108:12596:23809	1	1	1	1	1	0	0	0	0	0
M02111:194:000000000-LT722:1:2108:12596:5103	1	1	1	1	1	0	0	0	0	0
M02111:194:000000000-LT722:1:2108:12597:23275	1	1	1	1	1	0	0	0	0	0
M02111:194:000000000-LT722:1:2108:12598:10564	1	1	1	1	1	0	0	0	0	0
M02111:194:000000000-LT722:1:2108:12598:13796	1	1	1	1	1	0	0	0	0	0
M02111:194:000000000-LT722:1:2108:12598:1697	1	1	0	0	0	0	0	0	0	0
M02111:194:000000000-LT722:1:2108:12598:17429	1	1	1	1	0	0	1	1	1	0
M02111:194:000000000-LT722:1:2108:12598:19074	1	1	1	1	1	0	0	0	0	0
M02111:194:000000000-LT722:1:2108:12598:21781	1	1	1	1	1	0	0	0	0	0
M02111:194:000000000-LT722:1:2108:12599:17910	1	1	1	1	1	0	0	0	0	0
M02111:194:000000000-LT722:1:2108:12599:8622	1	1	1	1	0	0	0	0	0	0
M02111:194:000000000-LT722:1:2108:12600:17402	1	1	1	1	1	0	0	0	0	0
M02111:194:000000000-LT722:1:2108:12600:22320	1	1	1	1	1	0	0	0	0	0
M02111:194:000000000-LT722:1:2108:12600:6570	1	1	1	1	1	0	0	0	0	0
M02111:194:000000000-LT722:1:2108:12601:22349	1	1	0	0	0	0	0	0	0	0
M02111:194:000000000-LT722:1:2108:12601:6747	1	1	1	1	0	0	0	0	0	0
M02111:194:000000000-LT722:1:2108:12601:9451	1	1	1	1	1	0	0	0	0	0
M02111:194:000000000-LT722:1:2108:12603:19325	1	1	0	0	0	0	0	0	0	0
M02111:194:000000000-LT722:1:2108:12604:12179	1	1	0	0	0	0	0	0	0	0
M02111:194:000000000-LT722:1:2108:12604:20775	1	1	1	1	1	0	0	0	0	0
M02111:194:000000000-LT722:1:2108:12604:6634	1	1	1	1	1	0	0	0	0	0
M02111:194:000000000-LT722:1:2108:12605:26795	1	1	1	1	0	0	1	1	1	0
M02111:194:000000000-LT722:1:2108:12605:3584	1	1	1	1	0	0	1	1	1	0
M02111:194:000000000-LT722:1:2108:12605:4856	1	1	1	1	0	0	1	1	1	0
M02111:194:000000000-LT722:1:2108:12605:7496	1	1	1	1	0	0	1	1	1	0
M02111:194:000000000-LT722:1:2108:12606:13416	1	1	1	1	1	0	0	0	0	0
M02111:194:000000000-LT722:1:2108:12606:17109	1	1	1	1	1	0	0	0	0	0
M02111:194:000000000-LT722:1:2108:12606:2320	1	1	1	1	1	0	0	0	0	0
M02111:194:000000000-LT722:1:2108:12606:5017	1	1	0	0	0	0	0	0	0	0
M02111:194:000000000-LT722:1:2108:12608:23659	1	1	1	1	0	0	1	1	1	0
M02111:194:000000000-LT722:1:2108:12609:15157	1	1	1	1	1	0	0	0	0	0
M02111:194:000000000-LT722:1:2108:12609:4233	1	1	0	0	0	0	0	0	0	0
M02111:194:000000000-LT722:1:2108:12610:14835	1	1	1	1	0	0	1	1	1	0
M02111:194:000000000-LT722:1:2108:12611:12201	1	1	1	1	1	0	0	0	0	0
M02111:194:000000000-LT722:1:2108:12611:25777	1	1	1	1	0	0	1	1	1	0
M02111:194:000000000-LT722:1:2108:12612:10162	1	1	0	0	0	0	0	0	0	0
M02111:194:000000000-LT722:1:2108:12612:18095	1	1	1	1	1	0	0	0	0	0
M02111:194:000000000-LT722:1:2108:12612:7852	1	1	1	1	1	0	0	0	0	0
M02111:194:000000000-LT722:1:2108:12613:24965	1	0	0	0	0	0	0	0	0	0
M02111:194:000000000-LT722:1:2108:12613:28177	1	1	1	1	1	0	0	0	0	0
M02111:194:000000000-LT722:1:2108:12614:7346	1	1	1	1	1	0	0	0	0	0
M02111:194:000000000-LT722:1:2108:12615:16080	1	1	1	1	1	0	0	0	0	0
M02111:194:000000000-LT722:1:2108:12615:17434	1	1	1	1	1	0	0	0	0	0
M02111:194:000000000-LT722:1:2108:12617:16120	1	1	1	1	1	0	0	0	0	0
M02111:194:000000000-LT722:1:2108:12617:1901	1	1	1	1	1	0	0	0	0	0
M02111:194:000000000-LT722:1:2108:12617:9841	1	1	1	1	1	0	0	0	0	0
M02111:194:000000000-LT722:1:2108:12619:17391	1	1	1	1	1	0	0	0	0	0
M02111:194:000000000-LT722:1:2108:12621:19099	1	1	1	1	1	0	0	0	0	0
M02111:194:000000000-LT722:1:2108:12622:11848	1	1	1	1	1	0	0	0	0	0
M02111:194:000000000-LT722:1:2108:12622:11919	1	1	1	1	0	0	1	1	1	0
M02111:194:000000000-LT722:1:2108:12622:21294	1	1	1	1	1	0	0	0	0	0
M02111:194:000000000-LT722:1:2108:12623:25933	1	1	1	1	1	0	0	0	0	0
M02111:194:000000000-LT722:1:2108:12623:27217	1	1	1	1	1	0	0	0	0	0
M02111:194:000000000-LT722:1:2108:12623:27498	1	1	1	1	0	0	1	1	1	0
M02111:194:000000000-LT722:1:2108:12624:16137	1	1	1	1	1	0	0	0	0	0
M02111:194:000000000-LT722:1:2108:12624:25368	1	1	1	1	1	0	0	0	0	0
M02111:194:000000000-LT722:1:2108:12624:2696	1	1	1	1	1	0	0	0	0	0
M02111:194:000000000-LT722:1:2108:12625:23415	1	1	1	1	0	0	1	1	1	0
M02111:194:000000000-LT722:1:2108:12625:26483	1	1	1	1	1	0	0	0	0	0
M02111:194:000000000-LT722:1:2108:12626:12111	1	1	1	1	0	0	1	1	1	0
M02111:194:000000000-LT722:1:2108:12626:16341	1	1	0	0	0	0	0	0	0	0
M02111:194:000000000-LT722:1:2108:12626:2106	1	1	1	1	1	0	0	0	0	0
M02111:194:000000000-LT722:1:2108:12626:27038	1	1	0	0	0	0	0	0	0	0
M02111:194:000000000-LT722:1:2108:12626:27472	1	1	1	1	1	0	0	0	0	0
M02111:194:000000000-LT722:1:2108:12626:27725	1	1	1	1	1	0	0	0	0	0
M02111:194:000000000-LT722:1:2108:12626:3260	1	1	1	1	1	0	0	0	0	0
M02111:194:000000000-LT722:1:2108:12626:7666	1	1	1	1	1	0	0	0	0	0
M02111:194:000000000-LT722:1:2108:12628:7215	1	1	1	1	1	0	0	0	0	0
M02111:194:000000000-LT722:1:2108:12629:10702	1	1	1	1	1	0	0	0	0	0
M02111:194:000000000-LT722:1:2108:12629:26982	1	1	1	1	0	0	1	1	1	0
M02111:194:000000000-LT722:1:2108:12629:28569	1	1	1	1	1	0	0	0	0	0
M02111:194:000000000-LT722:1:2108:12630:11954	1	1	1	1	1	0	0	0	0	0
M02111:194:000000000-LT722:1:2108:12630:16850	1	1	1	1	0	0	1	1	1	0
M02111:194:000000000-LT722:1:2108:12630:17431	1	1	1	1	1	0	0	0	0	0
M02111:194:000000000-LT722:1:2108:12630:18279	1	1	1	1	0	0	1	1	1	0
M02111:194:000000000-LT722:1:2108:12630:6291	1	1	1	1	1	0	0	0	0	0
M02111:194:000000000-LT722:1:2108:12631:1810	1	1	0	0	0	0	0	0	0	0
M02111:194:000000000-LT722:1:2108:12632:25583	1	1	1	1	0	0	1	1	1	0
M02111:194:000000000-LT722:1:2108:12633:11203	1	1	1	1	1	0	0	0	0	0
M02111:194:000000000-LT722:1:2108:12633:12302	1	1	1	1	1	0	0	0	0	0
M02111:194:000000000-LT722:1:2108:12634:13541	1	1	1	1	1	0	0	0	0	0
M02111:194:000000000-LT722:1:2108:12634:16881	1	1	1	1	1	0	0	0	0	0
M02111:194:000000000-LT722:1:2108:12634:24749	1	1	1	1	0	0	0	0	0	0
M02111:194:000000000-LT722:1:2108:12635:14617	1	1	1	1	0	0	1	1	1	0
M02111:194:000000000-LT722:1:2108:12635:16221	1	1	1	1	1	0	0	0	0	0
M02111:194:000000000-LT722:1:2108:12635:24354	1	1	1	1	0	0	1	1	1	0
M02111:194:000000000-LT722:1:2108:12636:12481	1	1	1	1	1	0	0	0	0	0
M02111:194:000000000-LT722:1:2108:12636:13498	1	1	1	1	1	0	0	0	0	0
M02111:194:000000000-LT722:1:2108:12636:22331	1	1	1	1	0	0	1	1	1	0
M02111:194:000000000-LT722:1:2108:12637:13220	1	1	1	1	0	0	1	1	1	0
M02111:194:000000000-LT722:1:2108:12637:24399	1	1	1	1	1	0	0	0	0	0
M02111:194:000000000-LT722:1:2108:12638:14500	1	1	1	1	1	0	0	0	0	0
M02111:194:000000000-LT722:1:2108:12638:21560	1	1	1	1	1	0	0	0	0	0
M02111:194:000000000-LT722:1:2108:12639:16111	1	1	1	1	0	0	1	1	1	0
M02111:194:000000000-LT722:1:2108:12640:23276	1	1	1	1	0	0	1	1	1	0
M02111:194:000000000-LT722:1:2108:12640:4566	1	1	1	0	0	1	0	1	0	0
M02111:194:000000000-LT722:1:2108:12640:5859	1	1	1	1	0	0	1	1	1	0
M02111:194:000000000-LT722:1:2108:12641:19009	1	1	1	1	1	0	0	0	0	0
M02111:194:000000000-LT722:1:2108:12641:28415	1	1	1	1	1	0	0	0	0	0
M02111:194:000000000-LT722:1:2108:12641:3571	1	1	1	1	1	0	0	0	0	0
M02111:194:000000000-LT722:1:2108:12641:5173	1	1	1	1	1	0	0	0	0	0
M02111:194:000000000-LT722:1:2108:12642:13338	1	1	1	1	1	0	0	0	0	0
M02111:194:000000000-LT722:1:2108:12642:13804	1	1	1	1	1	0	0	0	0	0
M02111:194:000000000-LT722:1:2108:12642:19180	1	1	1	1	0	0	1	1	1	0
M02111:194:000000000-LT722:1:2108:12642:21849	1	1	1	1	0	0	1	1	1	0
M02111:194:000000000-LT722:1:2108:12642:5252	1	1	1	1	0	0	1	1	1	0
M02111:194:000000000-LT722:1:2108:12642:6025	1	1	1	1	0	0	0	0	0	0
M02111:194:000000000-LT722:1:2108:12642:8103	1	1	1	1	1	0	0	0	0	0
M02111:194:000000000-LT722:1:2108:12643:10717	1	1	1	1	0	0	1	1	1	0
M02111:194:000000000-LT722:1:2108:12643:20051	1	1	1	1	0	0	1	1	1	0
M02111:194:000000000-LT722:1:2108:12644:12369	1	1	1	1	1	0	0	0	0	0
M02111:194:000000000-LT722:1:2108:12644:23094	1	1	1	1	1	0	0	0	0	0
M02111:194:000000000-LT722:1:2108:12644:7625	1	1	1	1	0	0	1	1	1	0
M02111:194:000000000-LT722:1:2108:12645:24118	1	1	1	1	1	0	0	0	0	0
M02111:194:000000000-LT722:1:2108:12646:20279	1	1	1	1	0	0	1	1	1	0
M02111:194:000000000-LT722:1:2108:12646:21801	1	1	1	1	1	0	0	0	0	0
M02111:194:000000000-LT722:1:2108:12647:11701	1	1	0	0	0	0	0	0	0	0
M02111:194:000000000-LT722:1:2108:12647:22123	1	1	1	1	0	0	1	1	1	0
M02111:194:000000000-LT722:1:2108:12647:23718	1	1	1	1	0	0	0	0	0	0
M02111:194:000000000-LT722:1:2108:12647:5779	1	1	1	1	0	0	1	1	1	0
M02111:194:000000000-LT722:1:2108:12648:10277	1	1	1	1	0	0	1	1	1	0
M02111:194:000000000-LT722:1:2108:12648:12103	1	1	1	1	0	0	1	1	1	0
M02111:194:000000000-LT722:1:2108:12648:4706	1	1	1	0	0	1	0	1	1	0
M02111:194:000000000-LT722:1:2108:12649:15377	1	1	1	1	1	0	0	0	0	0
M02111:194:000000000-LT722:1:2108:12649:21640	1	1	1	1	1	0	0	0	0	0
M02111:194:000000000-LT722:1:2108:12649:22250	1	1	1	1	0	0	0	0	0	0
M02111:194:000000000-LT722:1:2108:12650:7019	1	1	1	1	1	0	0	0	0	0
M02111:194:000000000-LT722:1:2108:12650:9123	1	1	1	1	1	0	0	0	0	0
M02111:194:000000000-LT722:1:2108:12651:22352	1	1	0	0	0	0	0	0	0	0
M02111:194:000000000-LT722:1:2108:12651:28548	1	0	0	0	0	0	0	0	0	0
M02111:194:000000000-LT722:1:2108:12652:16713	1	1	1	1	1	0	0	0	0	0
M02111:194:000000000-LT722:1:2108:12652:5305	1	1	1	1	1	0	0	0	0	0
M02111:194:000000000-LT722:1:2108:12653:11367	1	1	1	1	1	0	0	0	0	0
M02111:194:000000000-LT722:1:2108:12653:24952	1	1	0	0	0	0	0	0	0	0
M02111:194:000000000-LT722:1:2108:12653:2950	1	1	1	1	1	0	0	0	0	0
M02111:194:000000000-LT722:1:2108:12653:7269	1	1	1	1	1	0	0	0	0	0
M02111:194:000000000-LT722:1:2108:12654:16186	1	1	1	1	1	0	0	0	0	0
M02111:194:000000000-LT722:1:2108:12654:16490	1	1	0	0	0	0	0	0	0	0
M02111:194:000000000-LT722:1:2108:12654:18809	1	1	0	0	0	0	0	0	0	0
M02111:194:000000000-LT722:1:2108:12654:28824	1	1	1	1	0	0	0	0	0	0
M02111:194:000000000-LT722:1:2108:12655:12806	1	1	1	1	1	0	0	0	0	0
M02111:194:000000000-LT722:1:2108:12655:3713	1	1	1	1	1	0	0	0	0	0
M02111:194:000000000-LT722:1:2108:12656:10032	1	1	1	1	1	0	0	0	0	0
M02111:194:000000000-LT722:1:2108:12657:15608	1	1	1	1	0	0	1	1	1	0
M02111:194:000000000-LT722:1:2108:12657:17909	1	1	1	1	1	0	0	0	0	0
M02111:194:000000000-LT722:1:2108:12657:24467	1	1	1	1	0	0	1	1	1	0
M02111:194:000000000-LT722:1:2108:12657:5207	1	1	1	1	0	0	1	1	1	0
M02111:194:000000000-LT722:1:2108:12658:23445	1	1	1	1	1	0	0	0	0	0
M02111:194:000000000-LT722:1:2108:12658:26614	1	1	1	1	1	0	0	0	0	0
M02111:194:000000000-LT722:1:2108:12659:16043	1	1	1	1	1	0	0	0	0	0
M02111:194:000000000-LT722:1:2108:12659:9610	1	1	1	1	1	0	0	0	0	0
M02111:194:000000000-LT722:1:2108:12660:19309	1	1	1	1	1	0	0	0	0	0
M02111:194:000000000-LT722:1:2108:12661:19519	1	1	1	1	1	0	0	0	0	0
M02111:194:000000000-LT722:1:2108:12661:26015	1	1	1	1	1	0	0	0	0	0
M02111:194:000000000-LT722:1:2108:12661:6320	1	1	1	1	1	0	0	0	0	0
M02111:194:000000000-LT722:1:2108:12662:14080	1	1	1	1	1	0	0	0	0	0
M02111:194:000000000-LT722:1:2108:12662:27041	1	1	1	1	1	0	0	0	0	0
M02111:194:000000000-LT722:1:2108:12662:4884	1	1	0	0	0	0	0	0	0	0
M02111:194:000000000-LT722:1:2108:12663:23633	1	1	1	1	1	0	0	0	0	0
M02111:194:000000000-LT722:1:2108:12663:5328	1	1	1	1	1	0	0	0	0	0
M02111:194:000000000-LT722:1:2108:12664:26329	1	1	1	1	0	0	1	1	1	0
M02111:194:000000000-LT722:1:2108:12664:28882	1	1	1	1	1	0	0	0	0	0
M02111:194:000000000-LT722:1:2108:12664:6773	1	1	1	1	0	0	1	1	1	0
M02111:194:000000000-LT722:1:2108:12664:9580	1	1	1	1	1	0	0	0	0	0
M02111:194:000000000-LT722:1:2108:12665:22373	1	1	1	1	1	0	0	0	0	0
M02111:194:000000000-LT722:1:2108:12665:7104	1	1	1	1	1	0	0	0	0	0
M02111:194:000000000-LT722:1:2108:12666:10553	1	1	1	1	1	0	0	0	0	0
M02111:194:000000000-LT722:1:2108:12666:22263	1	1	1	1	0	0	1	1	1	0
M02111:194:000000000-LT722:1:2108:12666:7637	1	1	1	1	1	0	0	0	0	0
M02111:194:000000000-LT722:1:2108:12667:12800	1	1	1	1	0	0	1	1	1	0
M02111:194:000000000-LT722:1:2108:12667:16881	1	1	1	1	0	0	1	1	1	0
M02111:194:000000000-LT722:1:2108:12668:15231	1	1	1	1	1	0	0	0	0	0
M02111:194:000000000-LT722:1:2108:12668:23171	1	1	1	1	1	0	0	0	0	0
M02111:194:000000000-LT722:1:2108:12668:2441	1	1	1	1	1	0	0	0	0	0
M02111:194:000000000-LT722:1:2108:12668:26160	1	1	1	1	0	0	0	0	0	0
M02111:194:000000000-LT722:1:2108:12669:14272	1	1	0	0	0	0	0	0	0	0
M02111:194:000000000-LT722:1:2108:12669:25052	1	1	1	1	0	0	1	1	1	0
M02111:194:000000000-LT722:1:2108:12669:25088	1	1	1	1	1	0	0	0	0	0
M02111:194:000000000-LT722:1:2108:12669:28094	1	1	1	1	1	0	0	0	0	0
M02111:194:000000000-LT722:1:2108:12670:10504	1	1	1	1	0	0	0	0	0	0
M02111:194:000000000-LT722:1:2108:12670:14314	1	1	1	1	0	0	1	1	1	0
M02111:194:000000000-LT722:1:2108:12670:22331	1	1	1	1	0	0	1	1	1	0
M02111:194:000000000-LT722:1:2108:12672:18454	1	1	0	0	0	0	0	0	0	0
M02111:194:000000000-LT722:1:2108:12673:6984	1	1	1	1	1	0	0	0	0	0
M02111:194:000000000-LT722:1:2108:12675:13119	1	1	1	1	1	0	0	0	0	0
M02111:194:000000000-LT722:1:2108:12675:18068	1	1	1	1	1	0	0	0	0	0
M02111:194:000000000-LT722:1:2108:12676:17308	1	1	1	1	0	0	1	1	1	0
M02111:194:000000000-LT722:1:2108:12676:9352	1	1	1	1	1	0	0	0	0	0
M02111:194:000000000-LT722:1:2108:12678:26935	1	1	0	0	0	0	0	0	0	0
M02111:194:000000000-LT722:1:2108:12680:19259	1	1	1	1	0	0	1	1	1	0
M02111:194:000000000-LT722:1:2108:12680:26051	1	1	1	1	1	0	0	0	0	0
M02111:194:000000000-LT722:1:2108:12681:17733	1	1	1	1	1	0	0	0	0	0
M02111:194:000000000-LT722:1:2108:12681:8584	1	1	1	1	0	0	1	1	1	0
M02111:194:000000000-LT722:1:2108:12681:8606	1	1	1	1	1	0	0	0	0	0
M02111:194:000000000-LT722:1:2108:12682:14048	1	1	0	0	0	0	0	0	0	0
M02111:194:000000000-LT722:1:2108:12682:19319	1	1	1	1	1	0	0	0	0	0
M02111:194:000000000-LT722:1:2108:12683:8873	1	1	1	1	1	0	0	0	0	0
M02111:194:000000000-LT722:1:2108:12684:14494	1	1	1	1	0	0	1	1	1	0
M02111:194:000000000-LT722:1:2108:12684:17830	1	1	1	1	1	0	0	0	0	0
M02111:194:000000000-LT722:1:2108:12684:5563	1	1	0	0	0	0	0	0	0	0
M02111:194:000000000-LT722:1:2108:12686:15108	1	1	1	1	0	0	1	1	1	0
M02111:194:000000000-LT722:1:2108:12686:20508	1	1	1	1	1	0	0	0	0	0
M02111:194:000000000-LT722:1:2108:12686:20844	1	1	1	1	0	0	0	0	0	0
M02111:194:000000000-LT722:1:2108:12686:23883	1	1	1	1	1	0	0	0	0	0
M02111:194:000000000-LT722:1:2108:12686:3560	1	1	1	1	1	0	0	0	0	0
M02111:194:000000000-LT722:1:2108:12686:7380	1	1	0	0	0	0	0	0	0	0
M02111:194:000000000-LT722:1:2108:12687:15221	1	1	1	1	0	0	0	0	0	0
M02111:194:000000000-LT722:1:2108:12687:4882	1	1	1	1	1	0	0	0	0	0
M02111:194:000000000-LT722:1:2108:12688:15796	1	1	1	1	1	0	0	0	0	0
M02111:194:000000000-LT722:1:2108:12688:16540	1	1	1	1	0	0	1	1	1	0
M02111:194:000000000-LT722:1:2108:12689:18438	1	1	1	1	0	0	1	1	1	0
M02111:194:000000000-LT722:1:2108:12689:25091	1	1	1	1	0	0	1	1	1	0
M02111:194:000000000-LT722:1:2108:12689:25657	1	1	1	1	1	0	0	0	0	0
M02111:194:000000000-LT722:1:2108:12689:27457	1	1	1	1	1	0	0	0	0	0
M02111:194:000000000-LT722:1:2108:12690:14228	1	1	1	1	1	0	0	0	0	0
M02111:194:000000000-LT722:1:2108:12690:16203	1	1	1	1	1	0	0	0	0	0
M02111:194:000000000-LT722:1:2108:12690:21203	1	1	1	1	1	0	0	0	0	0
M02111:194:000000000-LT722:1:2108:12691:23793	1	1	0	0	0	0	0	0	0	0
M02111:194:000000000-LT722:1:2108:12691:2562	1	1	1	1	0	0	1	1	1	0
M02111:194:000000000-LT722:1:2108:12692:11678	1	0	0	0	0	0	0	0	0	0
M02111:194:000000000-LT722:1:2108:12692:25055	1	1	1	1	1	0	0	0	0	0
M02111:194:000000000-LT722:1:2108:12693:1865	1	1	1	1	1	0	0	0	0	0
M02111:194:000000000-LT722:1:2108:12694:11619	1	1	1	1	1	0	0	0	0	0
M02111:194:000000000-LT722:1:2108:12694:25981	1	1	1	1	0	0	0	0	0	0
M02111:194:000000000-LT722:1:2108:12694:5217	1	1	1	1	1	0	0	0	0	0
M02111:194:000000000-LT722:1:2108:12696:22663	1	1	1	1	1	0	0	0	0	0
M02111:194:000000000-LT722:1:2108:12696:26159	1	1	1	1	1	0	0	0	0	0
M02111:194:000000000-LT722:1:2108:12696:27922	1	1	1	1	1	0	0	0	0	0
M02111:194:000000000-LT722:1:2108:12697:8234	1	1	1	1	0	0	1	1	1	0
M02111:194:000000000-LT722:1:2108:12697:9900	1	1	1	1	1	0	0	0	0	0
M02111:194:000000000-LT722:1:2108:12698:24936	1	1	1	1	1	0	0	0	0	0
M02111:194:000000000-LT722:1:2108:12698:26704	1	1	1	1	0	0	0	0	0	0
M02111:194:000000000-LT722:1:2108:12700:12207	1	1	1	1	0	0	1	1	1	0
M02111:194:000000000-LT722:1:2108:12700:17981	1	1	1	1	1	0	0	0	0	0
M02111:194:000000000-LT722:1:2108:12700:22001	1	1	1	1	1	0	0	0	0	0
M02111:194:000000000-LT722:1:2108:12701:20551	1	1	1	1	1	0	0	0	0	0
M02111:194:000000000-LT722:1:2108:12702:26347	1	1	1	1	1	0	0	0	0	0
M02111:194:000000000-LT722:1:2108:12702:2874	1	1	1	1	1	0	0	0	0	0
M02111:194:000000000-LT722:1:2108:12703:17327	1	1	1	1	0	0	0	0	0	0
M02111:194:000000000-LT722:1:2108:12704:10610	1	1	1	0	0	1	0	1	0	0
M02111:194:000000000-LT722:1:2108:12704:10661	1	1	1	1	1	0	0	0	0	0
M02111:194:000000000-LT722:1:2108:12704:12664	1	1	1	1	1	0	0	0	0	0
M02111:194:000000000-LT722:1:2108:12704:25552	1	1	1	1	0	0	1	1	1	0
M02111:194:000000000-LT722:1:2108:12704:3084	1	1	1	1	1	0	0	0	0	0
M02111:194:000000000-LT722:1:2108:12704:5020	1	1	1	0	0	1	0	1	0	0
M02111:194:000000000-LT722:1:2108:12705:4509	1	1	1	1	1	0	0	0	0	0
M02111:194:000000000-LT722:1:2108:12706:19386	1	1	1	1	0	0	0	0	0	0
M02111:194:000000000-LT722:1:2108:12707:24730	1	1	1	1	1	0	0	0	0	0
M02111:194:000000000-LT722:1:2108:12707:26527	1	1	0	0	0	0	0	0	0	0
M02111:194:000000000-LT722:1:2108:12707:28331	1	1	1	1	1	0	0	0	0	0
M02111:194:000000000-LT722:1:2108:12708:5504	1	1	1	1	1	0	0	0	0	0
M02111:194:000000000-LT722:1:2108:12709:11750	1	1	1	1	1	0	0	0	0	0
M02111:194:000000000-LT722:1:2108:12709:17073	1	1	0	0	0	0	0	0	0	0
M02111:194:000000000-LT722:1:2108:12709:4594	1	1	1	1	1	0	0	0	0	0
M02111:194:000000000-LT722:1:2108:12709:7353	1	1	1	1	1	0	0	0	0	0
M02111:194:000000000-LT722:1:2108:12710:16501	1	1	1	1	1	0	0	0	0	0
M02111:194:000000000-LT722:1:2108:12710:20962	1	1	1	1	0	0	1	1	1	0
M02111:194:000000000-LT722:1:2108:12711:9567	1	1	1	1	1	0	0	0	0	0
M02111:194:000000000-LT722:1:2108:12712:16370	1	1	1	1	1	0	0	0	0	0
M02111:194:000000000-LT722:1:2108:12712:22597	1	1	1	1	0	0	1	1	1	0
M02111:194:000000000-LT722:1:2108:12712:4972	1	1	1	1	1	0	0	0	0	0
M02111:194:000000000-LT722:1:2108:12713:2118	1	1	1	1	1	0	0	0	0	0
M02111:194:000000000-LT722:1:2108:12713:3245	1	1	1	1	1	0	0	0	0	0
M02111:194:000000000-LT722:1:2108:12714:20907	1	1	0	0	0	0	0	0	0	0
M02111:194:000000000-LT722:1:2108:12716:14509	1	1	1	1	1	0	0	0	0	0
M02111:194:000000000-LT722:1:2108:12716:6103	1	1	1	1	0	0	0	0	0	0
M02111:194:000000000-LT722:1:2108:12717:10861	1	1	1	1	1	0	0	0	0	0
M02111:194:000000000-LT722:1:2108:12717:15995	1	1	1	1	0	0	0	0	0	0
M02111:194:000000000-LT722:1:2108:12717:19784	1	1	1	1	1	0	0	0	0	0
M02111:194:000000000-LT722:1:2108:12718:14104	1	1	1	1	1	0	0	0	0	0
M02111:194:000000000-LT722:1:2108:12719:24767	1	1	1	1	0	0	1	1	1	0
M02111:194:000000000-LT722:1:2108:12719:3229	1	1	1	1	0	0	1	1	1	0
M02111:194:000000000-LT722:1:2108:12719:8776	1	1	1	1	1	0	0	0	0	0
M02111:194:000000000-LT722:1:2108:12720:14674	1	1	1	1	1	0	0	0	0	0
M02111:194:000000000-LT722:1:2108:12720:20777	1	1	1	1	1	0	0	0	0	0
M02111:194:000000000-LT722:1:2108:12721:10644	1	1	1	1	1	0	0	0	0	0
M02111:194:000000000-LT722:1:2108:12721:18828	1	1	1	1	1	0	0	0	0	0
M02111:194:000000000-LT722:1:2108:12721:7369	1	1	1	1	1	0	0	0	0	0
M02111:194:000000000-LT722:1:2108:12722:20160	1	1	1	1	1	0	0	0	0	0
M02111:194:000000000-LT722:1:2108:12722:3675	1	0	0	0	0	0	0	0	0	0
M02111:194:000000000-LT722:1:2108:12724:14334	1	1	1	1	0	0	1	1	1	0
M02111:194:000000000-LT722:1:2108:12724:16293	1	1	1	0	0	1	0	1	0	0
M02111:194:000000000-LT722:1:2108:12724:27277	1	1	1	1	1	0	0	0	0	0
M02111:194:000000000-LT722:1:2108:12725:13370	1	1	1	1	1	0	0	0	0	0
M02111:194:000000000-LT722:1:2108:12726:14882	1	1	1	1	1	0	0	0	0	0
M02111:194:000000000-LT722:1:2108:12726:16167	1	1	1	1	1	0	0	0	0	0
M02111:194:000000000-LT722:1:2108:12726:19545	1	1	0	0	0	0	0	0	0	0
M02111:194:000000000-LT722:1:2108:12727:13653	1	1	1	1	0	0	1	1	1	0
M02111:194:000000000-LT722:1:2108:12727:13877	1	1	1	1	1	0	0	0	0	0
M02111:194:000000000-LT722:1:2108:12729:15762	1	1	1	1	1	0	0	0	0	0
M02111:194:000000000-LT722:1:2108:12729:26118	1	1	1	1	1	0	0	0	0	0
M02111:194:000000000-LT722:1:2108:12730:10506	1	1	1	1	1	0	0	0	0	0
M02111:194:000000000-LT722:1:2108:12730:17974	1	1	1	0	0	1	0	1	0	0
M02111:194:000000000-LT722:1:2108:12730:1950	1	1	1	1	1	0	0	0	0	0
M02111:194:000000000-LT722:1:2108:12730:2192	1	1	1	1	1	0	0	0	0	0
M02111:194:000000000-LT722:1:2108:12732:14699	1	1	1	1	1	0	0	0	0	0
M02111:194:000000000-LT722:1:2108:12733:14666	1	1	1	1	1	0	0	0	0	0
M02111:194:000000000-LT722:1:2108:12733:5223	1	1	1	1	0	0	1	1	1	0
M02111:194:000000000-LT722:1:2108:12733:8466	1	1	1	1	0	0	1	1	1	0
M02111:194:000000000-LT722:1:2108:12734:4356	1	1	1	1	1	0	0	0	0	0
M02111:194:000000000-LT722:1:2108:12736:12300	1	1	0	0	0	0	0	0	0	0
M02111:194:000000000-LT722:1:2108:12736:16558	1	1	1	1	1	0	0	0	0	0
M02111:194:000000000-LT722:1:2108:12736:20826	1	1	1	1	1	0	0	0	0	0
M02111:194:000000000-LT722:1:2108:12737:13477	1	1	1	1	1	0	0	0	0	0
M02111:194:000000000-LT722:1:2108:12737:25781	1	1	1	1	1	0	0	0	0	0
M02111:194:000000000-LT722:1:2108:12738:11798	1	1	1	1	0	0	1	1	1	0
M02111:194:000000000-LT722:1:2108:12739:10037	1	1	1	1	0	0	1	1	1	0
M02111:194:000000000-LT722:1:2108:12741:22766	1	1	1	1	0	0	1	1	1	0
M02111:194:000000000-LT722:1:2108:12741:5682	1	1	1	1	1	0	0	0	0	0
M02111:194:000000000-LT722:1:2108:12742:2430	1	1	1	1	0	0	0	0	0	0
M02111:194:000000000-LT722:1:2108:12742:3813	1	1	1	1	0	0	1	1	1	0
M02111:194:000000000-LT722:1:2108:12743:26744	1	1	1	1	1	0	0	0	0	0
M02111:194:000000000-LT722:1:2108:12744:18024	1	1	1	1	1	0	0	0	0	0
M02111:194:000000000-LT722:1:2108:12744:23571	1	1	1	1	0	0	0	0	0	0
M02111:194:000000000-LT722:1:2108:12744:6748	1	1	1	1	1	0	0	0	0	0
M02111:194:000000000-LT722:1:2108:12745:10339	1	1	1	1	1	0	0	0	0	0
M02111:194:000000000-LT722:1:2108:12745:25701	1	1	1	1	1	0	0	0	0	0
M02111:194:000000000-LT722:1:2108:12745:5105	1	1	1	1	1	0	0	0	0	0
M02111:194:000000000-LT722:1:2108:12746:10616	1	1	1	1	1	0	0	0	0	0
M02111:194:000000000-LT722:1:2108:12746:15571	1	1	1	1	1	0	0	0	0	0
M02111:194:000000000-LT722:1:2108:12747:28361	1	1	1	1	0	0	1	1	1	0
M02111:194:000000000-LT722:1:2108:12747:9074	1	1	1	1	0	0	1	1	1	0
M02111:194:000000000-LT722:1:2108:12748:17461	1	1	0	0	0	0	0	0	0	0
M02111:194:000000000-LT722:1:2108:12748:19872	1	1	1	1	0	0	1	1	1	0
M02111:194:000000000-LT722:1:2108:12749:15873	1	1	1	1	1	0	0	0	0	0
M02111:194:000000000-LT722:1:2108:12750:11578	1	1	1	1	0	0	1	1	1	0
M02111:194:000000000-LT722:1:2108:12750:28228	1	1	1	1	1	0	0	0	0	0
M02111:194:000000000-LT722:1:2108:12750:28384	1	1	1	1	1	0	0	0	0	0
M02111:194:000000000-LT722:1:2108:12750:28575	1	1	1	1	1	0	0	0	0	0
M02111:194:000000000-LT722:1:2108:12751:11120	1	1	1	1	1	0	0	0	0	0
M02111:194:000000000-LT722:1:2108:12752:2879	1	1	1	1	0	0	0	0	0	0
M02111:194:000000000-LT722:1:2108:12752:4170	1	1	1	1	0	0	1	1	1	0
M02111:194:000000000-LT722:1:2108:12753:2174	1	1	1	1	1	0	0	0	0	0
M02111:194:000000000-LT722:1:2108:12754:17540	1	1	0	0	0	0	0	0	0	0
M02111:194:000000000-LT722:1:2108:12754:28460	1	1	1	1	0	0	0	0	0	0
M02111:194:000000000-LT722:1:2108:12755:25410	1	1	1	1	0	0	1	1	1	0
M02111:194:000000000-LT722:1:2108:12755:25529	1	1	1	1	1	0	0	0	0	0
M02111:194:000000000-LT722:1:2108:12755:28888	1	1	1	1	0	0	1	1	1	0
M02111:194:000000000-LT722:1:2108:12756:10588	1	1	1	1	1	0	0	0	0	0
M02111:194:000000000-LT722:1:2108:12757:18239	1	1	1	1	1	0	0	0	0	0
M02111:194:000000000-LT722:1:2108:12757:23589	1	1	1	1	1	0	0	0	0	0
M02111:194:000000000-LT722:1:2108:12757:8780	1	1	1	1	0	0	1	1	1	0
M02111:194:000000000-LT722:1:2108:12758:16274	1	1	1	1	1	0	0	0	0	0
M02111:194:000000000-LT722:1:2108:12758:23309	1	1	0	0	0	0	0	0	0	0
M02111:194:000000000-LT722:1:2108:12758:28440	1	1	1	1	1	0	0	0	0	0
M02111:194:000000000-LT722:1:2108:12758:28695	1	1	1	1	0	0	0	0	0	0
M02111:194:000000000-LT722:1:2108:12758:5531	1	1	1	1	1	0	0	0	0	0
M02111:194:000000000-LT722:1:2108:12759:24993	1	1	0	0	0	0	0	0	0	0
M02111:194:000000000-LT722:1:2108:12759:7131	1	1	1	1	1	0	0	0	0	0
M02111:194:000000000-LT722:1:2108:12760:12212	1	1	0	0	0	0	0	0	0	0
M02111:194:000000000-LT722:1:2108:12761:28257	1	1	1	1	0	0	1	1	1	0
M02111:194:000000000-LT722:1:2108:12761:4924	1	1	1	1	0	0	1	1	1	0
M02111:194:000000000-LT722:1:2108:12762:16410	1	1	1	1	1	0	0	0	0	0
M02111:194:000000000-LT722:1:2108:12762:20326	1	1	1	1	0	0	1	1	1	0
M02111:194:000000000-LT722:1:2108:12762:3995	1	1	1	1	0	0	1	1	1	0
M02111:194:000000000-LT722:1:2108:12763:15979	1	1	1	1	1	0	0	0	0	0
M02111:194:000000000-LT722:1:2108:12763:2896	1	1	1	1	1	0	0	0	0	0
M02111:194:000000000-LT722:1:2108:12764:7553	1	1	1	1	0	0	0	0	0	0
M02111:194:000000000-LT722:1:2108:12765:13436	1	1	1	1	0	0	1	1	1	0
M02111:194:000000000-LT722:1:2108:12765:27102	1	1	1	1	1	0	0	0	0	0
M02111:194:000000000-LT722:1:2108:12766:19305	1	1	1	1	1	0	0	0	0	0
M02111:194:000000000-LT722:1:2108:12766:23292	1	0	0	0	0	0	0	0	0	0
M02111:194:000000000-LT722:1:2108:12766:9275	1	1	1	1	1	0	0	0	0	0
M02111:194:000000000-LT722:1:2108:12767:25657	1	1	1	1	1	0	0	0	0	0
M02111:194:000000000-LT722:1:2108:12767:28135	1	1	1	1	1	0	0	0	0	0
M02111:194:000000000-LT722:1:2108:12768:10667	1	1	1	1	1	0	0	0	0	0
M02111:194:000000000-LT722:1:2108:12768:3228	1	1	1	1	1	0	0	0	0	0
M02111:194:000000000-LT722:1:2108:12769:11238	1	1	1	1	0	0	1	1	1	0
M02111:194:000000000-LT722:1:2108:12769:4778	1	1	1	1	1	0	0	0	0	0
M02111:194:000000000-LT722:1:2108:12771:3558	1	1	1	1	1	0	0	0	0	0
M02111:194:000000000-LT722:1:2108:12772:10330	1	1	0	0	0	0	0	0	0	0
M02111:194:000000000-LT722:1:2108:12772:6197	1	1	1	1	1	0	0	0	0	0
M02111:194:000000000-LT722:1:2108:12773:27434	1	1	1	1	1	0	0	0	0	0
M02111:194:000000000-LT722:1:2108:12774:13704	1	1	1	1	0	0	1	1	1	0
M02111:194:000000000-LT722:1:2108:12774:17062	1	1	1	1	0	0	1	1	1	0
M02111:194:000000000-LT722:1:2108:12774:17394	1	1	1	1	1	0	0	0	0	0
M02111:194:000000000-LT722:1:2108:12774:26626	1	1	1	1	1	0	0	0	0	0
M02111:194:000000000-LT722:1:2108:12776:12499	1	1	1	1	0	0	1	1	1	0
M02111:194:000000000-LT722:1:2108:12776:18095	1	1	1	1	1	0	0	0	0	0
M02111:194:000000000-LT722:1:2108:12776:5502	1	1	1	1	0	0	1	1	1	0
M02111:194:000000000-LT722:1:2108:12777:7061	1	1	1	1	1	0	0	0	0	0
M02111:194:000000000-LT722:1:2108:12778:18226	1	1	1	1	1	0	0	0	0	0
M02111:194:000000000-LT722:1:2108:12779:4021	1	1	1	1	1	0	0	0	0	0
M02111:194:000000000-LT722:1:2108:12779:8994	1	1	1	1	1	0	0	0	0	0
M02111:194:000000000-LT722:1:2108:12780:11923	1	1	1	1	0	0	1	1	1	0
M02111:194:000000000-LT722:1:2108:12780:14879	1	1	1	1	1	0	0	0	0	0
M02111:194:000000000-LT722:1:2108:12780:3370	1	1	1	1	0	0	0	0	0	0
M02111:194:000000000-LT722:1:2108:12780:4248	1	1	1	1	1	0	0	0	0	0
M02111:194:000000000-LT722:1:2108:12780:9784	1	1	1	1	1	0	0	0	0	0
M02111:194:000000000-LT722:1:2108:12781:17909	1	1	1	1	1	0	0	0	0	0
M02111:194:000000000-LT722:1:2108:12781:21068	1	1	1	1	1	0	0	0	0	0
M02111:194:000000000-LT722:1:2108:12781:22377	1	1	1	1	1	0	0	0	0	0
M02111:194:000000000-LT722:1:2108:12782:23477	1	1	1	1	1	0	0	0	0	0
M02111:194:000000000-LT722:1:2108:12782:7603	1	1	1	1	1	0	0	0	0	0
M02111:194:000000000-LT722:1:2108:12783:27862	1	1	1	1	1	0	0	0	0	0
M02111:194:000000000-LT722:1:2108:12784:15262	1	1	1	1	1	0	0	0	0	0
M02111:194:000000000-LT722:1:2108:12784:20422	1	1	1	1	0	0	1	1	1	0
M02111:194:000000000-LT722:1:2108:12784:23832	1	1	1	1	0	0	0	0	0	0
M02111:194:000000000-LT722:1:2108:12784:28205	1	1	1	1	1	0	0	0	0	0
M02111:194:000000000-LT722:1:2108:12785:19781	1	1	1	1	1	0	0	0	0	0
M02111:194:000000000-LT722:1:2108:12785:25204	1	1	1	1	1	0	0	0	0	0
M02111:194:000000000-LT722:1:2108:12785:27689	1	1	1	1	1	0	0	0	0	0
M02111:194:000000000-LT722:1:2108:12785:8881	1	1	1	1	1	0	0	0	0	0
M02111:194:000000000-LT722:1:2108:12786:27453	1	1	1	1	1	0	0	0	0	0
M02111:194:000000000-LT722:1:2108:12787:22992	1	1	1	1	0	0	1	1	1	0
M02111:194:000000000-LT722:1:2108:12787:5608	1	1	1	1	1	0	0	0	0	0
M02111:194:000000000-LT722:1:2108:12788:17420	1	1	1	1	1	0	0	0	0	0
M02111:194:000000000-LT722:1:2108:12788:21234	1	1	1	1	1	0	0	0	0	0
M02111:194:000000000-LT722:1:2108:12789:9105	1	1	1	1	1	0	0	0	0	0
M02111:194:000000000-LT722:1:2108:12790:18159	1	1	1	1	0	0	1	1	1	0
M02111:194:000000000-LT722:1:2108:12790:18311	1	1	1	1	1	0	0	0	0	0
M02111:194:000000000-LT722:1:2108:12792:6574	1	1	1	1	0	0	1	1	1	0
M02111:194:000000000-LT722:1:2108:12793:10580	1	1	1	1	1	0	0	0	0	0
M02111:194:000000000-LT722:1:2108:12793:2528	1	1	1	1	0	0	1	1	1	0
M02111:194:000000000-LT722:1:2108:12794:5369	1	0	0	0	0	0	0	0	0	0
M02111:194:000000000-LT722:1:2108:12794:9998	1	1	1	1	1	0	0	0	0	0
M02111:194:000000000-LT722:1:2108:12795:18241	1	1	1	1	1	0	0	0	0	0
M02111:194:000000000-LT722:1:2108:12795:21782	1	1	1	1	1	0	0	0	0	0
M02111:194:000000000-LT722:1:2108:12795:28689	1	1	1	1	0	0	0	0	0	0
M02111:194:000000000-LT722:1:2108:12796:14507	1	1	0	0	0	0	0	0	0	0
M02111:194:000000000-LT722:1:2108:12796:15876	1	1	1	1	1	0	0	0	0	0
M02111:194:000000000-LT722:1:2108:12796:2320	1	1	1	1	1	0	0	0	0	0
M02111:194:000000000-LT722:1:2108:12797:25895	1	1	0	0	0	0	0	0	0	0
M02111:194:000000000-LT722:1:2108:12798:15625	1	1	1	1	0	0	1	1	1	0
M02111:194:000000000-LT722:1:2108:12799:16426	1	1	1	1	1	0	0	0	0	0
M02111:194:000000000-LT722:1:2108:12799:25471	1	1	1	1	1	0	0	0	0	0
M02111:194:000000000-LT722:1:2108:12801:15334	1	1	1	1	1	0	0	0	0	0
M02111:194:000000000-LT722:1:2108:12801:9736	1	1	0	0	0	0	0	0	0	0
M02111:194:000000000-LT722:1:2108:12802:12673	1	1	1	1	1	0	0	0	0	0
M02111:194:000000000-LT722:1:2108:12802:18338	1	1	1	1	1	0	0	0	0	0
M02111:194:000000000-LT722:1:2108:12802:19931	1	1	1	1	1	0	0	0	0	0
M02111:194:000000000-LT722:1:2108:12803:16325	1	1	1	1	0	0	1	1	1	0
M02111:194:000000000-LT722:1:2108:12803:20529	1	1	1	1	0	0	0	0	0	0
M02111:194:000000000-LT722:1:2108:12803:28545	1	1	1	1	0	0	0	0	0	0
M02111:194:000000000-LT722:1:2108:12803:3767	1	1	1	1	0	0	1	1	1	0
M02111:194:000000000-LT722:1:2108:12804:17227	1	1	1	1	0	0	1	1	1	0
M02111:194:000000000-LT722:1:2108:12805:10550	1	1	1	1	1	0	0	0	0	0
M02111:194:000000000-LT722:1:2108:12806:13875	1	1	1	1	1	0	0	0	0	0
M02111:194:000000000-LT722:1:2108:12806:20021	1	1	1	1	1	0	0	0	0	0
M02111:194:000000000-LT722:1:2108:12807:11405	1	1	1	1	1	0	0	0	0	0
M02111:194:000000000-LT722:1:2108:12808:16460	1	1	1	1	0	0	1	1	1	0
M02111:194:000000000-LT722:1:2108:12808:1894	1	1	1	1	0	0	1	1	1	0
M02111:194:000000000-LT722:1:2108:12808:8261	1	1	0	0	0	0	0	0	0	0
M02111:194:000000000-LT722:1:2108:12809:24828	1	1	1	1	1	0	0	0	0	0
M02111:194:000000000-LT722:1:2108:12810:10108	1	1	1	1	1	0	0	0	0	0
M02111:194:000000000-LT722:1:2108:12810:25109	1	1	1	1	0	0	1	1	1	0
M02111:194:000000000-LT722:1:2108:12810:7038	1	1	1	1	1	0	0	0	0	0
M02111:194:000000000-LT722:1:2108:12811:10384	1	1	1	1	0	0	1	1	1	0
M02111:194:000000000-LT722:1:2108:12811:25608	1	1	1	1	1	0	0	0	0	0
M02111:194:000000000-LT722:1:2108:12811:2699	1	1	1	1	1	0	0	0	0	0
M02111:194:000000000-LT722:1:2108:12813:21814	1	1	1	1	0	0	1	1	1	0
M02111:194:000000000-LT722:1:2108:12813:23032	1	1	1	1	0	0	1	1	1	0
M02111:194:000000000-LT722:1:2108:12813:2337	1	1	0	0	0	0	0	0	0	0
M02111:194:000000000-LT722:1:2108:12814:2523	1	1	1	1	1	0	0	0	0	0
M02111:194:000000000-LT722:1:2108:12815:13487	1	1	0	0	0	0	0	0	0	0
M02111:194:000000000-LT722:1:2108:12815:27027	1	1	1	1	0	0	1	1	1	0
M02111:194:000000000-LT722:1:2108:12817:26407	1	1	1	1	1	0	0	0	0	0
M02111:194:000000000-LT722:1:2108:12817:4849	1	1	1	1	0	0	0	0	0	0
M02111:194:000000000-LT722:1:2108:12817:8373	1	1	1	1	1	0	0	0	0	0
M02111:194:000000000-LT722:1:2108:12817:9816	1	1	1	1	0	0	1	1	1	0
M02111:194:000000000-LT722:1:2108:12818:21079	1	1	1	1	1	0	0	0	0	0
M02111:194:000000000-LT722:1:2108:12818:27893	1	1	1	1	0	0	1	1	1	0
M02111:194:000000000-LT722:1:2108:12818:9537	1	1	1	1	1	0	0	0	0	0
M02111:194:000000000-LT722:1:2108:12819:17177	1	1	1	1	0	0	1	1	1	0
M02111:194:000000000-LT722:1:2108:12819:2482	1	1	1	1	1	0	0	0	0	0
M02111:194:000000000-LT722:1:2108:12820:16409	1	1	1	1	1	0	0	0	0	0
M02111:194:000000000-LT722:1:2108:12821:11831	1	1	1	1	1	0	0	0	0	0
M02111:194:000000000-LT722:1:2108:12821:22196	1	1	1	1	0	0	1	1	1	0
M02111:194:000000000-LT722:1:2108:12821:2587	1	1	1	1	1	0	0	0	0	0
M02111:194:000000000-LT722:1:2108:12821:28259	1	1	1	1	1	0	0	0	0	0
M02111:194:000000000-LT722:1:2108:12822:15594	1	1	1	1	0	0	1	1	1	0
M02111:194:000000000-LT722:1:2108:12824:14547	1	1	0	0	0	0	0	0	0	0
M02111:194:000000000-LT722:1:2108:12824:19146	1	1	1	1	1	0	0	0	0	0
M02111:194:000000000-LT722:1:2108:12824:2809	1	1	1	1	0	0	0	0	0	0
M02111:194:000000000-LT722:1:2108:12825:14584	1	1	1	1	1	0	0	0	0	0
M02111:194:000000000-LT722:1:2108:12825:28989	1	1	1	1	1	0	0	0	0	0
M02111:194:000000000-LT722:1:2108:12825:8609	1	1	1	1	1	0	0	0	0	0
M02111:194:000000000-LT722:1:2108:12827:12778	1	1	0	0	0	0	0	0	0	0
M02111:194:000000000-LT722:1:2108:12827:19086	1	1	1	1	1	0	0	0	0	0
M02111:194:000000000-LT722:1:2108:12827:28620	1	1	1	1	0	0	1	1	1	0
M02111:194:000000000-LT722:1:2108:12829:25162	1	1	1	1	0	0	1	1	1	0
M02111:194:000000000-LT722:1:2108:12830:11261	1	1	1	1	0	0	1	1	1	0
M02111:194:000000000-LT722:1:2108:12830:12841	1	1	1	1	0	0	1	1	1	0
M02111:194:000000000-LT722:1:2108:12830:7771	1	1	1	1	1	0	0	0	0	0
M02111:194:000000000-LT722:1:2108:12832:14493	1	1	1	1	0	0	0	0	0	0
M02111:194:000000000-LT722:1:2108:12832:15500	1	1	1	1	1	0	0	0	0	0
M02111:194:000000000-LT722:1:2108:12832:25332	1	1	1	1	0	0	1	1	1	0
M02111:194:000000000-LT722:1:2108:12832:5990	1	1	1	1	0	0	1	1	1	0
M02111:194:000000000-LT722:1:2108:12833:22146	1	1	1	1	0	0	1	1	1	0
M02111:194:000000000-LT722:1:2108:12833:25288	1	1	1	1	1	0	0	0	0	0
M02111:194:000000000-LT722:1:2108:12835:20258	1	1	1	1	0	0	1	1	1	0
M02111:194:000000000-LT722:1:2108:12837:22990	1	1	1	1	1	0	0	0	0	0
M02111:194:000000000-LT722:1:2108:12838:15016	1	1	1	1	0	0	1	1	1	0
M02111:194:000000000-LT722:1:2108:12838:22691	1	1	1	1	0	0	1	1	1	0
M02111:194:000000000-LT722:1:2108:12838:27087	1	1	1	1	1	0	0	0	0	0
M02111:194:000000000-LT722:1:2108:12840:22561	1	1	1	1	1	0	0	0	0	0
M02111:194:000000000-LT722:1:2108:12844:8518	1	1	1	1	1	0	0	0	0	0
M02111:194:000000000-LT722:1:2108:12844:9901	1	1	1	1	1	0	0	0	0	0
M02111:194:000000000-LT722:1:2108:12848:5989	1	1	1	1	0	0	1	1	1	0
M02111:194:000000000-LT722:1:2108:12849:14711	1	1	1	1	1	0	0	0	0	0
M02111:194:000000000-LT722:1:2108:12849:14745	1	1	1	1	0	0	1	1	1	0
M02111:194:000000000-LT722:1:2108:12850:10891	1	1	1	1	1	0	0	0	0	0
M02111:194:000000000-LT722:1:2108:12851:18276	1	1	1	1	1	0	0	0	0	0
M02111:194:000000000-LT722:1:2108:12851:22942	1	1	1	1	0	0	1	1	1	0
M02111:194:000000000-LT722:1:2108:12852:27576	1	1	1	1	1	0	0	0	0	0
M02111:194:000000000-LT722:1:2108:12852:9134	1	1	1	1	1	0	0	0	0	0
M02111:194:000000000-LT722:1:2108:12853:26887	1	1	0	0	0	0	0	0	0	0
M02111:194:000000000-LT722:1:2108:12853:3945	1	1	1	1	0	0	0	0	0	0
M02111:194:000000000-LT722:1:2108:12853:6323	1	1	1	1	0	0	1	1	1	0
M02111:194:000000000-LT722:1:2108:12854:18323	1	1	1	1	0	0	1	1	1	0
M02111:194:000000000-LT722:1:2108:12854:3511	1	1	1	1	1	0	0	0	0	0
M02111:194:000000000-LT722:1:2108:12855:10650	1	1	1	1	0	0	1	1	1	0
M02111:194:000000000-LT722:1:2108:12855:12236	1	1	1	1	1	0	0	0	0	0
M02111:194:000000000-LT722:1:2108:12855:26227	1	1	1	1	1	0	0	0	0	0
M02111:194:000000000-LT722:1:2108:12855:26311	1	1	1	1	1	0	0	0	0	0
M02111:194:000000000-LT722:1:2108:12855:8386	1	1	1	1	1	0	0	0	0	0
M02111:194:000000000-LT722:1:2108:12855:9865	1	1	1	1	1	0	0	0	0	0
M02111:194:000000000-LT722:1:2108:12856:13830	1	1	1	1	1	0	0	0	0	0
M02111:194:000000000-LT722:1:2108:12856:14188	1	1	1	1	0	0	1	1	1	0
M02111:194:000000000-LT722:1:2108:12856:16588	1	1	1	1	0	0	1	1	1	0
M02111:194:000000000-LT722:1:2108:12857:10963	1	1	0	0	0	0	0	0	0	0
M02111:194:000000000-LT722:1:2108:12858:10364	1	1	0	0	0	0	0	0	0	0
M02111:194:000000000-LT722:1:2108:12859:18307	1	1	1	1	1	0	0	0	0	0
M02111:194:000000000-LT722:1:2108:12860:11874	1	1	0	0	0	0	0	0	0	0
M02111:194:000000000-LT722:1:2108:12860:12162	1	1	1	1	1	0	0	0	0	0
M02111:194:000000000-LT722:1:2108:12860:25521	1	1	1	1	0	0	1	1	1	0
M02111:194:000000000-LT722:1:2108:12860:28480	1	1	0	0	0	0	0	0	0	0
M02111:194:000000000-LT722:1:2108:12860:4507	1	1	1	1	1	0	0	0	0	0
M02111:194:000000000-LT722:1:2108:12861:6864	1	1	1	1	1	0	0	0	0	0
M02111:194:000000000-LT722:1:2108:12862:16272	1	1	1	1	1	0	0	0	0	0
M02111:194:000000000-LT722:1:2108:12863:28173	1	1	0	0	0	0	0	0	0	0
M02111:194:000000000-LT722:1:2108:12864:13644	1	1	1	1	0	0	1	1	1	0
M02111:194:000000000-LT722:1:2108:12864:14347	1	1	1	1	1	0	0	0	0	0
M02111:194:000000000-LT722:1:2108:12864:17842	1	1	1	1	1	0	0	0	0	0
M02111:194:000000000-LT722:1:2108:12864:23304	1	1	1	1	1	0	0	0	0	0
M02111:194:000000000-LT722:1:2108:12864:27337	1	1	1	1	1	0	0	0	0	0
M02111:194:000000000-LT722:1:2108:12865:13693	1	1	1	1	1	0	0	0	0	0
M02111:194:000000000-LT722:1:2108:12865:6921	1	1	1	1	1	0	0	0	0	0
M02111:194:000000000-LT722:1:2108:12866:28099	1	1	1	1	1	0	0	0	0	0
M02111:194:000000000-LT722:1:2108:12866:7023	1	1	1	1	1	0	0	0	0	0
M02111:194:000000000-LT722:1:2108:12867:27645	1	1	1	1	1	0	0	0	0	0
M02111:194:000000000-LT722:1:2108:12869:17771	1	1	0	0	0	0	0	0	0	0
M02111:194:000000000-LT722:1:2108:12869:8884	1	1	1	1	1	0	0	0	0	0
M02111:194:000000000-LT722:1:2108:12870:20356	1	1	1	0	0	1	0	1	0	0
M02111:194:000000000-LT722:1:2108:12870:25155	1	1	1	1	1	0	0	0	0	0
M02111:194:000000000-LT722:1:2108:12871:11040	1	1	1	1	1	0	0	0	0	0
M02111:194:000000000-LT722:1:2108:12872:20322	1	1	1	1	0	0	0	0	0	0
M02111:194:000000000-LT722:1:2108:12872:25755	1	1	1	1	0	0	1	1	1	0
M02111:194:000000000-LT722:1:2108:12873:13750	1	1	1	1	1	0	0	0	0	0
M02111:194:000000000-LT722:1:2108:12873:24892	1	1	1	1	1	0	0	0	0	0
M02111:194:000000000-LT722:1:2108:12874:8439	1	1	1	1	1	0	0	0	0	0
M02111:194:000000000-LT722:1:2108:12875:10507	1	1	1	1	1	0	0	0	0	0
M02111:194:000000000-LT722:1:2108:12875:15036	1	1	1	1	0	0	1	1	1	0
M02111:194:000000000-LT722:1:2108:12875:22174	1	1	1	1	1	0	0	0	0	0
M02111:194:000000000-LT722:1:2108:12876:17188	1	1	1	1	1	0	0	0	0	0
M02111:194:000000000-LT722:1:2108:12878:20531	1	1	1	1	1	0	0	0	0	0
M02111:194:000000000-LT722:1:2108:12878:26654	1	1	1	1	1	0	0	0	0	0
M02111:194:000000000-LT722:1:2108:12879:24017	1	1	1	1	0	0	1	1	1	0
M02111:194:000000000-LT722:1:2108:12880:10382	1	1	1	1	0	0	1	1	1	0
M02111:194:000000000-LT722:1:2108:12881:14431	1	1	1	1	1	0	0	0	0	0
M02111:194:000000000-LT722:1:2108:12881:21629	1	1	0	0	0	0	0	0	0	0
M02111:194:000000000-LT722:1:2108:12882:15257	1	0	0	0	0	0	0	0	0	0
M02111:194:000000000-LT722:1:2108:12882:3694	1	1	1	1	1	0	0	0	0	0
M02111:194:000000000-LT722:1:2108:12882:8013	1	1	1	1	1	0	0	0	0	0
M02111:194:000000000-LT722:1:2108:12884:21650	1	1	1	1	1	0	0	0	0	0
M02111:194:000000000-LT722:1:2108:12885:20131	1	1	1	1	0	0	1	1	1	0
M02111:194:000000000-LT722:1:2108:12886:11648	1	1	0	0	0	0	0	0	0	0
M02111:194:000000000-LT722:1:2108:12886:16848	1	1	1	1	0	0	1	1	1	0
M02111:194:000000000-LT722:1:2108:12887:14734	1	1	1	1	1	0	0	0	0	0
M02111:194:000000000-LT722:1:2108:12887:16702	1	1	1	1	0	0	1	1	1	0
M02111:194:000000000-LT722:1:2108:12887:22185	1	1	1	1	1	0	0	0	0	0
M02111:194:000000000-LT722:1:2108:12887:28550	1	1	1	1	0	0	1	1	1	0
M02111:194:000000000-LT722:1:2108:12888:25311	1	1	1	1	1	0	0	0	0	0
M02111:194:000000000-LT722:1:2108:12888:6737	1	1	1	1	1	0	0	0	0	0
M02111:194:000000000-LT722:1:2108:12888:8949	1	1	1	1	1	0	0	0	0	0
M02111:194:000000000-LT722:1:2108:12889:15679	1	1	1	1	1	0	0	0	0	0
M02111:194:000000000-LT722:1:2108:12889:1680	1	1	1	1	0	0	1	1	1	0
M02111:194:000000000-LT722:1:2108:12890:20476	1	1	1	1	1	0	0	0	0	0
M02111:194:000000000-LT722:1:2108:12890:24664	1	1	1	1	0	0	1	1	1	0
M02111:194:000000000-LT722:1:2108:12890:7994	1	1	0	0	0	0	0	0	0	0
M02111:194:000000000-LT722:1:2108:12892:20027	1	1	1	1	1	0	0	0	0	0
M02111:194:000000000-LT722:1:2108:12893:19616	1	1	1	1	1	0	0	0	0	0
M02111:194:000000000-LT722:1:2108:12893:5121	1	1	1	1	0	0	1	1	1	0
M02111:194:000000000-LT722:1:2108:12893:5393	1	1	1	1	0	0	1	1	1	0
M02111:194:000000000-LT722:1:2108:12894:22071	1	1	1	1	0	0	0	0	0	0
M02111:194:000000000-LT722:1:2108:12895:20498	1	1	1	1	1	0	0	0	0	0
M02111:194:000000000-LT722:1:2108:12895:5985	1	1	1	1	0	0	1	1	1	0
M02111:194:000000000-LT722:1:2108:12895:9188	1	1	1	1	1	0	0	0	0	0
M02111:194:000000000-LT722:1:2108:12896:13214	1	1	1	1	1	0	0	0	0	0
M02111:194:000000000-LT722:1:2108:12896:15393	1	1	1	1	1	0	0	0	0	0
M02111:194:000000000-LT722:1:2108:12897:28948	1	1	1	1	1	0	0	0	0	0
M02111:194:000000000-LT722:1:2108:12898:14654	1	1	1	1	1	0	0	0	0	0
M02111:194:000000000-LT722:1:2108:12898:26609	1	1	1	1	0	0	1	1	1	0
M02111:194:000000000-LT722:1:2108:12899:10607	1	1	1	1	1	0	0	0	0	0
M02111:194:000000000-LT722:1:2108:12899:27114	1	1	1	1	0	0	0	0	0	0
M02111:194:000000000-LT722:1:2108:12900:25921	1	1	1	1	1	0	0	0	0	0
M02111:194:000000000-LT722:1:2108:12900:9913	1	1	1	1	1	0	0	0	0	0
M02111:194:000000000-LT722:1:2108:12902:13398	1	1	1	1	0	0	1	1	1	0
M02111:194:000000000-LT722:1:2108:12903:12906	1	1	1	1	1	0	0	0	0	0
M02111:194:000000000-LT722:1:2108:12903:14972	1	1	1	1	1	0	0	0	0	0
M02111:194:000000000-LT722:1:2108:12903:15495	1	1	0	0	0	0	0	0	0	0
M02111:194:000000000-LT722:1:2108:12903:3800	1	1	1	1	0	0	1	1	1	0
M02111:194:000000000-LT722:1:2108:12903:7362	1	1	1	1	1	0	0	0	0	0
M02111:194:000000000-LT722:1:2108:12903:7475	1	1	1	1	0	0	0	0	0	0
M02111:194:000000000-LT722:1:2108:12904:15940	1	1	1	1	0	0	1	1	1	0
M02111:194:000000000-LT722:1:2108:12904:3083	1	1	1	1	0	0	0	0	0	0
M02111:194:000000000-LT722:1:2108:12905:20150	1	1	1	1	1	0	0	0	0	0
M02111:194:000000000-LT722:1:2108:12906:21931	1	1	1	1	1	0	0	0	0	0
M02111:194:000000000-LT722:1:2108:12907:7054	1	1	1	1	0	0	0	0	0	0
M02111:194:000000000-LT722:1:2108:12908:20450	1	1	1	1	1	0	0	0	0	0
M02111:194:000000000-LT722:1:2108:12909:10158	1	1	1	1	1	0	0	0	0	0
M02111:194:000000000-LT722:1:2108:12909:12963	1	1	1	1	1	0	0	0	0	0
M02111:194:000000000-LT722:1:2108:12909:4912	1	1	1	1	0	0	0	0	0	0
M02111:194:000000000-LT722:1:2108:12910:27066	1	1	1	1	0	0	0	0	0	0
M02111:194:000000000-LT722:1:2108:12910:28329	1	1	1	1	1	0	0	0	0	0
M02111:194:000000000-LT722:1:2108:12912:18190	1	1	1	1	1	0	0	0	0	0
M02111:194:000000000-LT722:1:2108:12913:10381	1	1	1	1	1	0	0	0	0	0
M02111:194:000000000-LT722:1:2108:12913:18753	1	1	1	1	0	0	0	0	0	0
M02111:194:000000000-LT722:1:2108:12913:24018	1	1	1	1	1	0	0	0	0	0
M02111:194:000000000-LT722:1:2108:12913:5501	1	1	1	1	1	0	0	0	0	0
M02111:194:000000000-LT722:1:2108:12913:6721	1	1	0	0	0	0	0	0	0	0
M02111:194:000000000-LT722:1:2108:12915:16855	1	1	1	1	0	0	1	1	1	0
M02111:194:000000000-LT722:1:2108:12915:4727	1	1	1	1	1	0	0	0	0	0
M02111:194:000000000-LT722:1:2108:12916:22406	1	1	1	1	1	0	0	0	0	0
M02111:194:000000000-LT722:1:2108:12916:23223	1	1	0	0	0	0	0	0	0	0
M02111:194:000000000-LT722:1:2108:12918:13491	1	1	1	1	1	0	0	0	0	0
M02111:194:000000000-LT722:1:2108:12918:15953	1	1	1	1	1	0	0	0	0	0
M02111:194:000000000-LT722:1:2108:12918:2022	1	1	1	1	0	0	1	1	1	0
M02111:194:000000000-LT722:1:2108:12920:27202	1	1	1	1	1	0	0	0	0	0
M02111:194:000000000-LT722:1:2108:12920:3511	1	1	1	1	0	0	1	1	1	0
M02111:194:000000000-LT722:1:2108:12920:9907	1	1	1	1	0	0	1	1	1	0
M02111:194:000000000-LT722:1:2108:12921:11507	1	1	1	1	0	0	1	1	1	0
M02111:194:000000000-LT722:1:2108:12921:22982	1	1	1	1	1	0	0	0	0	0
M02111:194:000000000-LT722:1:2108:12921:26467	1	1	1	1	1	0	0	0	0	0
M02111:194:000000000-LT722:1:2108:12921:26883	1	1	1	1	0	0	1	1	1	0
M02111:194:000000000-LT722:1:2108:12921:28658	1	1	1	1	0	0	1	1	1	0
M02111:194:000000000-LT722:1:2108:12921:5771	1	1	1	1	1	0	0	0	0	0
M02111:194:000000000-LT722:1:2108:12921:6991	1	1	0	0	0	0	0	0	0	0
M02111:194:000000000-LT722:1:2108:12922:4030	1	1	1	1	1	0	0	0	0	0
M02111:194:000000000-LT722:1:2108:12923:27706	1	1	1	0	0	1	0	1	0	0
M02111:194:000000000-LT722:1:2108:12923:4107	1	1	1	1	0	0	1	1	1	0
M02111:194:000000000-LT722:1:2108:12924:16164	1	1	1	1	0	0	0	0	0	0
M02111:194:000000000-LT722:1:2108:12924:21555	1	1	1	1	1	0	0	0	0	0
M02111:194:000000000-LT722:1:2108:12924:22913	1	1	1	1	1	0	0	0	0	0
M02111:194:000000000-LT722:1:2108:12925:11683	1	1	1	1	1	0	0	0	0	0
M02111:194:000000000-LT722:1:2108:12925:26437	1	1	0	0	0	0	0	0	0	0
M02111:194:000000000-LT722:1:2108:12925:6176	1	1	1	1	0	0	1	1	1	0
M02111:194:000000000-LT722:1:2108:12927:24282	1	1	1	1	1	0	0	0	0	0
M02111:194:000000000-LT722:1:2108:12928:8358	1	1	1	1	0	0	1	1	1	0
M02111:194:000000000-LT722:1:2108:12929:20495	1	1	1	1	1	0	0	0	0	0
M02111:194:000000000-LT722:1:2108:12929:24167	1	1	1	1	0	0	0	0	0	0
M02111:194:000000000-LT722:1:2108:12929:27637	1	1	1	1	1	0	0	0	0	0
M02111:194:000000000-LT722:1:2108:12929:4650	1	1	1	1	0	0	0	0	0	0
M02111:194:000000000-LT722:1:2108:12929:9846	1	1	1	1	0	0	1	1	1	0
M02111:194:000000000-LT722:1:2108:12930:5995	1	1	1	1	1	0	0	0	0	0
M02111:194:000000000-LT722:1:2108:12931:12618	1	1	1	1	1	0	0	0	0	0
M02111:194:000000000-LT722:1:2108:12931:12858	1	1	1	1	1	0	0	0	0	0
M02111:194:000000000-LT722:1:2108:12931:13899	1	1	1	1	0	0	1	1	1	0
M02111:194:000000000-LT722:1:2108:12932:12158	1	1	1	1	1	0	0	0	0	0
M02111:194:000000000-LT722:1:2108:12934:17606	1	1	1	1	1	0	0	0	0	0
M02111:194:000000000-LT722:1:2108:12934:1780	1	1	1	1	1	0	0	0	0	0
M02111:194:000000000-LT722:1:2108:12934:5121	1	1	1	1	0	0	1	1	1	0
M02111:194:000000000-LT722:1:2108:12935:10178	1	1	1	1	1	0	0	0	0	0
M02111:194:000000000-LT722:1:2108:12935:16477	1	1	1	1	1	0	0	0	0	0
M02111:194:000000000-LT722:1:2108:12935:21247	1	1	1	1	0	0	1	1	1	0
M02111:194:000000000-LT722:1:2108:12935:6412	1	1	1	1	1	0	0	0	0	0
M02111:194:000000000-LT722:1:2108:12936:14685	1	1	1	1	0	0	1	1	1	0
M02111:194:000000000-LT722:1:2108:12936:16368	1	1	1	1	1	0	0	0	0	0
M02111:194:000000000-LT722:1:2108:12936:27216	1	1	1	1	0	0	1	1	1	0
M02111:194:000000000-LT722:1:2108:12936:3638	1	1	1	0	0	1	0	1	0	0
M02111:194:000000000-LT722:1:2108:12938:18287	1	1	1	1	1	0	0	0	0	0
M02111:194:000000000-LT722:1:2108:12938:7593	1	1	0	0	0	0	0	0	0	0
M02111:194:000000000-LT722:1:2108:12938:7717	1	1	1	1	0	0	1	1	1	0
M02111:194:000000000-LT722:1:2108:12939:11547	1	1	1	1	1	0	0	0	0	0
M02111:194:000000000-LT722:1:2108:12941:2180	1	1	1	1	1	0	0	0	0	0
M02111:194:000000000-LT722:1:2108:12942:14971	1	1	1	1	1	0	0	0	0	0
M02111:194:000000000-LT722:1:2108:12942:3490	1	1	1	1	1	0	0	0	0	0
M02111:194:000000000-LT722:1:2108:12943:11834	1	1	1	1	0	0	1	1	1	0
M02111:194:000000000-LT722:1:2108:12943:23400	1	1	1	1	1	0	0	0	0	0
M02111:194:000000000-LT722:1:2108:12943:9319	1	1	1	1	1	0	0	0	0	0
M02111:194:000000000-LT722:1:2108:12944:6371	1	1	1	1	1	0	0	0	0	0
M02111:194:000000000-LT722:1:2108:12945:6618	1	1	1	1	0	0	1	1	1	0
M02111:194:000000000-LT722:1:2108:12946:18672	1	1	1	1	0	0	1	1	1	0
M02111:194:000000000-LT722:1:2108:12947:22438	1	1	1	1	1	0	0	0	0	0
M02111:194:000000000-LT722:1:2108:12948:10265	1	1	1	1	1	0	0	0	0	0
M02111:194:000000000-LT722:1:2108:12948:17988	1	0	0	0	0	0	0	0	0	0
M02111:194:000000000-LT722:1:2108:12948:21705	1	1	1	1	1	0	0	0	0	0
M02111:194:000000000-LT722:1:2108:12948:22195	1	1	0	0	0	0	0	0	0	0
M02111:194:000000000-LT722:1:2108:12948:6113	1	1	1	1	0	0	1	1	1	0
M02111:194:000000000-LT722:1:2108:12949:23440	1	1	1	1	0	0	1	1	1	0
M02111:194:000000000-LT722:1:2108:12950:25009	1	1	1	1	1	0	0	0	0	0
M02111:194:000000000-LT722:1:2108:12950:28851	1	1	1	1	0	0	1	1	1	0
M02111:194:000000000-LT722:1:2108:12950:4310	1	1	1	1	1	0	0	0	0	0
M02111:194:000000000-LT722:1:2108:12952:15391	1	1	1	1	1	0	0	0	0	0
M02111:194:000000000-LT722:1:2108:12952:5790	1	1	1	1	0	0	0	0	0	0
M02111:194:000000000-LT722:1:2108:12952:9848	1	1	1	1	0	0	1	1	1	0
M02111:194:000000000-LT722:1:2108:12953:19865	1	1	1	1	1	0	0	0	0	0
M02111:194:000000000-LT722:1:2108:12953:23261	1	1	1	1	1	0	0	0	0	0
M02111:194:000000000-LT722:1:2108:12953:24244	1	1	1	1	1	0	0	0	0	0
M02111:194:000000000-LT722:1:2108:12953:8786	1	1	1	1	1	0	0	0	0	0
M02111:194:000000000-LT722:1:2108:12954:18122	1	1	1	1	0	0	1	1	1	0
M02111:194:000000000-LT722:1:2108:12954:23904	1	1	1	1	0	0	0	0	0	0
M02111:194:000000000-LT722:1:2108:12955:12508	1	1	1	1	0	0	1	1	1	0
M02111:194:000000000-LT722:1:2108:12955:27768	1	1	1	1	1	0	0	0	0	0
M02111:194:000000000-LT722:1:2108:12955:5012	1	1	1	1	0	0	1	1	1	0
M02111:194:000000000-LT722:1:2108:12955:6250	1	1	1	1	1	0	0	0	0	0
M02111:194:000000000-LT722:1:2108:12956:20505	1	1	1	1	0	0	1	1	1	0
M02111:194:000000000-LT722:1:2108:12957:8239	1	1	1	1	0	0	1	1	1	0
M02111:194:000000000-LT722:1:2108:12958:13615	1	1	1	1	1	0	0	0	0	0
M02111:194:000000000-LT722:1:2108:12958:15148	1	1	1	1	0	0	0	0	0	0
M02111:194:000000000-LT722:1:2108:12958:24203	1	1	0	0	0	0	0	0	0	0
M02111:194:000000000-LT722:1:2108:12958:7769	1	1	1	1	1	0	0	0	0	0
M02111:194:000000000-LT722:1:2108:12959:11125	1	1	1	1	1	0	0	0	0	0
M02111:194:000000000-LT722:1:2108:12959:17553	1	1	1	1	1	0	0	0	0	0
M02111:194:000000000-LT722:1:2108:12959:17901	1	1	0	0	0	0	0	0	0	0
M02111:194:000000000-LT722:1:2108:12959:23212	1	1	1	1	1	0	0	0	0	0
M02111:194:000000000-LT722:1:2108:12961:15887	1	1	0	0	0	0	0	0	0	0
M02111:194:000000000-LT722:1:2108:12961:19348	1	1	0	0	0	0	0	0	0	0
M02111:194:000000000-LT722:1:2108:12961:22410	1	1	1	1	0	0	1	1	1	0
M02111:194:000000000-LT722:1:2108:12962:11687	1	1	1	1	0	0	1	1	1	0
M02111:194:000000000-LT722:1:2108:12962:8344	1	1	1	1	1	0	0	0	0	0
M02111:194:000000000-LT722:1:2108:12963:15101	1	1	1	1	0	0	0	0	0	0
M02111:194:000000000-LT722:1:2108:12963:22234	1	0	0	0	0	0	0	0	0	0
M02111:194:000000000-LT722:1:2108:12964:17706	1	1	1	1	1	0	0	0	0	0
M02111:194:000000000-LT722:1:2108:12964:19112	1	1	1	1	1	0	0	0	0	0
M02111:194:000000000-LT722:1:2108:12964:24956	1	1	1	1	1	0	0	0	0	0
M02111:194:000000000-LT722:1:2108:12964:9409	1	1	1	1	0	0	1	1	1	0
M02111:194:000000000-LT722:1:2108:12965:11757	1	1	1	1	1	0	0	0	0	0
M02111:194:000000000-LT722:1:2108:12965:3880	1	1	1	1	0	0	0	0	0	0
M02111:194:000000000-LT722:1:2108:12966:9338	1	1	1	1	0	0	1	1	1	0
M02111:194:000000000-LT722:1:2108:12967:24522	1	1	1	1	0	0	1	1	1	0
M02111:194:000000000-LT722:1:2108:12968:23992	1	1	0	0	0	0	0	0	0	0
M02111:194:000000000-LT722:1:2108:12968:28811	1	1	1	1	1	0	0	0	0	0
M02111:194:000000000-LT722:1:2108:12968:5670	1	1	1	1	1	0	0	0	0	0
M02111:194:000000000-LT722:1:2108:12969:14126	1	1	1	1	0	0	1	1	1	0
M02111:194:000000000-LT722:1:2108:12969:25791	1	1	1	1	1	0	0	0	0	0
M02111:194:000000000-LT722:1:2108:12970:24542	1	1	1	1	1	0	0	0	0	0
M02111:194:000000000-LT722:1:2108:12971:17759	1	1	1	1	1	0	0	0	0	0
M02111:194:000000000-LT722:1:2108:12971:24094	1	1	1	1	1	0	0	0	0	0
M02111:194:000000000-LT722:1:2108:12972:26459	1	1	1	1	0	0	1	1	1	0
M02111:194:000000000-LT722:1:2108:12972:26911	1	1	1	1	1	0	0	0	0	0
M02111:194:000000000-LT722:1:2108:12972:26949	1	1	1	1	0	0	1	1	1	0
M02111:194:000000000-LT722:1:2108:12973:20640	1	1	1	1	1	0	0	0	0	0
M02111:194:000000000-LT722:1:2108:12973:3277	1	1	1	1	0	0	1	1	1	0
M02111:194:000000000-LT722:1:2108:12973:6167	1	1	1	1	1	0	0	0	0	0
M02111:194:000000000-LT722:1:2108:12974:19156	1	1	1	1	1	0	0	0	0	0
M02111:194:000000000-LT722:1:2108:12974:6255	1	1	1	1	1	0	0	0	0	0
M02111:194:000000000-LT722:1:2108:12975:12564	1	0	0	0	0	0	0	0	0	0
M02111:194:000000000-LT722:1:2108:12975:21775	1	1	1	1	1	0	0	0	0	0
M02111:194:000000000-LT722:1:2108:12975:23270	1	1	0	0	0	0	0	0	0	0
M02111:194:000000000-LT722:1:2108:12975:24908	1	1	1	1	1	0	0	0	0	0
M02111:194:000000000-LT722:1:2108:12975:6793	1	1	1	1	1	0	0	0	0	0
M02111:194:000000000-LT722:1:2108:12976:10161	1	1	1	1	1	0	0	0	0	0
M02111:194:000000000-LT722:1:2108:12976:11779	1	1	1	1	1	0	0	0	0	0
M02111:194:000000000-LT722:1:2108:12976:9920	1	1	1	1	0	0	1	1	1	0
M02111:194:000000000-LT722:1:2108:12977:13197	1	1	0	0	0	0	0	0	0	0
M02111:194:000000000-LT722:1:2108:12977:16321	1	1	1	1	1	0	0	0	0	0
M02111:194:000000000-LT722:1:2108:12977:17266	1	1	1	1	1	0	0	0	0	0
M02111:194:000000000-LT722:1:2108:12977:22067	1	1	1	1	0	0	0	0	0	0
M02111:194:000000000-LT722:1:2108:12978:11918	1	1	1	1	0	0	1	1	1	0
M02111:194:000000000-LT722:1:2108:12978:21906	1	1	0	0	0	0	0	0	0	0
M02111:194:000000000-LT722:1:2108:12980:17875	1	1	1	1	1	0	0	0	0	0
M02111:194:000000000-LT722:1:2108:12980:8425	1	1	1	1	1	0	0	0	0	0
M02111:194:000000000-LT722:1:2108:12981:16449	1	1	1	1	1	0	0	0	0	0
M02111:194:000000000-LT722:1:2108:12981:24010	1	1	1	1	0	0	1	1	1	0
M02111:194:000000000-LT722:1:2108:12981:25439	1	1	1	1	1	0	0	0	0	0
M02111:194:000000000-LT722:1:2108:12981:4838	1	1	0	0	0	0	0	0	0	0
M02111:194:000000000-LT722:1:2108:12981:6293	1	1	1	1	1	0	0	0	0	0
M02111:194:000000000-LT722:1:2108:12982:13352	1	1	1	1	1	0	0	0	0	0
M02111:194:000000000-LT722:1:2108:12982:19245	1	1	1	1	1	0	0	0	0	0
M02111:194:000000000-LT722:1:2108:12982:4122	1	1	1	1	1	0	0	0	0	0
M02111:194:000000000-LT722:1:2108:12983:10971	1	1	1	1	1	0	0	0	0	0
M02111:194:000000000-LT722:1:2108:12983:25609	1	1	1	1	1	0	0	0	0	0
M02111:194:000000000-LT722:1:2108:12984:5146	1	1	1	1	0	0	1	1	1	0
M02111:194:000000000-LT722:1:2108:12985:22996	1	1	0	0	0	0	0	0	0	0
M02111:194:000000000-LT722:1:2108:12985:24642	1	1	1	1	0	0	1	1	1	0
M02111:194:000000000-LT722:1:2108:12985:27073	1	1	1	1	1	0	0	0	0	0
M02111:194:000000000-LT722:1:2108:12985:2904	1	1	1	1	1	0	0	0	0	0
M02111:194:000000000-LT722:1:2108:12985:4276	1	1	1	1	0	0	1	1	1	0
M02111:194:000000000-LT722:1:2108:12985:4820	1	1	1	1	0	0	1	1	1	0
M02111:194:000000000-LT722:1:2108:12985:6127	1	1	1	1	1	0	0	0	0	0
M02111:194:000000000-LT722:1:2108:12986:25415	1	1	0	0	0	0	0	0	0	0
M02111:194:000000000-LT722:1:2108:12986:4433	1	1	1	1	1	0	0	0	0	0
M02111:194:000000000-LT722:1:2108:12987:10732	1	1	1	1	0	0	1	1	1	0
M02111:194:000000000-LT722:1:2108:12987:11526	1	1	1	1	1	0	0	0	0	0
M02111:194:000000000-LT722:1:2108:12987:17150	1	1	1	1	1	0	0	0	0	0
M02111:194:000000000-LT722:1:2108:12987:25961	1	1	1	1	1	0	0	0	0	0
M02111:194:000000000-LT722:1:2108:12987:2707	1	1	1	1	0	0	1	1	1	0
M02111:194:000000000-LT722:1:2108:12988:16828	1	1	1	1	1	0	0	0	0	0
M02111:194:000000000-LT722:1:2108:12988:18383	1	1	1	1	0	0	1	1	1	0
M02111:194:000000000-LT722:1:2108:12988:21665	1	1	1	1	1	0	0	0	0	0
M02111:194:000000000-LT722:1:2108:12988:24561	1	1	1	1	1	0	0	0	0	0
M02111:194:000000000-LT722:1:2108:12989:13040	1	1	1	1	1	0	0	0	0	0
M02111:194:000000000-LT722:1:2108:12989:24865	1	1	1	1	0	0	1	1	1	0
M02111:194:000000000-LT722:1:2108:12990:24667	1	1	1	1	1	0	0	0	0	0
M02111:194:000000000-LT722:1:2108:12990:2932	1	1	1	1	1	0	0	0	0	0
M02111:194:000000000-LT722:1:2108:12992:18769	1	1	0	0	0	0	0	0	0	0
M02111:194:000000000-LT722:1:2108:12993:18098	1	1	1	1	1	0	0	0	0	0
M02111:194:000000000-LT722:1:2108:12993:21958	1	1	1	1	1	0	0	0	0	0
M02111:194:000000000-LT722:1:2108:12993:9179	1	1	1	1	1	0	0	0	0	0
M02111:194:000000000-LT722:1:2108:12994:21537	1	1	1	1	0	0	1	1	1	0
M02111:194:000000000-LT722:1:2108:12994:24382	1	1	1	1	1	0	0	0	0	0
M02111:194:000000000-LT722:1:2108:12995:21981	1	1	1	1	1	0	0	0	0	0
M02111:194:000000000-LT722:1:2108:12995:4075	1	1	0	0	0	0	0	0	0	0
M02111:194:000000000-LT722:1:2108:12995:9884	1	1	1	1	1	0	0	0	0	0
M02111:194:000000000-LT722:1:2108:12996:17734	1	1	1	1	0	0	1	1	1	0
M02111:194:000000000-LT722:1:2108:12996:27447	1	1	1	1	1	0	0	0	0	0
M02111:194:000000000-LT722:1:2108:12997:22076	1	0	0	0	0	0	0	0	0	0
M02111:194:000000000-LT722:1:2108:12998:14692	1	1	1	1	0	0	1	1	1	0
M02111:194:000000000-LT722:1:2108:12999:10448	1	1	1	1	0	0	1	1	1	0
M02111:194:000000000-LT722:1:2108:13000:10032	1	1	1	1	1	0	0	0	0	0
M02111:194:000000000-LT722:1:2108:13001:16111	1	1	1	1	0	0	1	1	1	0
M02111:194:000000000-LT722:1:2108:13001:6978	1	1	1	1	0	0	1	1	1	0
M02111:194:000000000-LT722:1:2108:13001:9223	1	1	1	1	0	0	0	0	0	0
M02111:194:000000000-LT722:1:2108:13002:13696	1	1	1	1	0	0	1	1	1	0
M02111:194:000000000-LT722:1:2108:13002:16160	1	1	1	1	1	0	0	0	0	0
M02111:194:000000000-LT722:1:2108:13003:18519	1	1	1	1	1	0	0	0	0	0
M02111:194:000000000-LT722:1:2108:13003:8119	1	1	1	1	1	0	0	0	0	0
M02111:194:000000000-LT722:1:2108:13004:25378	1	1	1	1	0	0	1	1	1	0
M02111:194:000000000-LT722:1:2108:13004:3294	1	1	1	1	0	0	1	1	1	0
M02111:194:000000000-LT722:1:2108:13005:10705	1	1	1	1	0	0	1	1	1	0
M02111:194:000000000-LT722:1:2108:13007:10684	1	1	1	1	1	0	0	0	0	0
M02111:194:000000000-LT722:1:2108:13009:18420	1	1	1	1	1	0	0	0	0	0
M02111:194:000000000-LT722:1:2108:13009:21400	1	1	1	1	1	0	0	0	0	0
M02111:194:000000000-LT722:1:2108:13009:24567	1	1	1	1	0	0	1	1	1	0
M02111:194:000000000-LT722:1:2108:13010:10408	1	1	1	1	1	0	0	0	0	0
M02111:194:000000000-LT722:1:2108:13010:29011	1	1	1	1	1	0	0	0	0	0
M02111:194:000000000-LT722:1:2108:13010:7708	1	1	1	1	1	0	0	0	0	0
M02111:194:000000000-LT722:1:2108:13011:16006	1	1	1	1	1	0	0	0	0	0
M02111:194:000000000-LT722:1:2108:13011:19356	1	1	0	0	0	0	0	0	0	0
M02111:194:000000000-LT722:1:2108:13011:5786	1	1	1	1	1	0	0	0	0	0
M02111:194:000000000-LT722:1:2108:13012:10622	1	1	1	1	1	0	0	0	0	0
M02111:194:000000000-LT722:1:2108:13012:4144	1	1	1	1	1	0	0	0	0	0
M02111:194:000000000-LT722:1:2108:13012:7588	1	1	1	1	1	0	0	0	0	0
M02111:194:000000000-LT722:1:2108:13013:10983	1	1	1	1	1	0	0	0	0	0
M02111:194:000000000-LT722:1:2108:13013:28927	1	1	1	1	0	0	1	1	1	0
M02111:194:000000000-LT722:1:2108:13013:5218	1	1	1	1	1	0	0	0	0	0
M02111:194:000000000-LT722:1:2108:13014:6652	1	0	0	0	0	0	0	0	0	0
M02111:194:000000000-LT722:1:2108:13015:14646	1	1	1	1	1	0	0	0	0	0
M02111:194:000000000-LT722:1:2108:13015:24712	1	1	1	1	1	0	0	0	0	0
M02111:194:000000000-LT722:1:2108:13015:8684	1	1	1	1	1	0	0	0	0	0
M02111:194:000000000-LT722:1:2108:13016:7279	1	1	1	1	1	0	0	0	0	0
M02111:194:000000000-LT722:1:2108:13017:24251	1	1	1	1	1	0	0	0	0	0
M02111:194:000000000-LT722:1:2108:13018:18723	1	1	0	0	0	0	0	0	0	0
M02111:194:000000000-LT722:1:2108:13018:3911	1	1	0	0	0	0	0	0	0	0
M02111:194:000000000-LT722:1:2108:13019:23497	1	1	1	1	1	0	0	0	0	0
M02111:194:000000000-LT722:1:2108:13019:28120	1	1	1	1	0	0	1	1	1	0
M02111:194:000000000-LT722:1:2108:13020:26263	1	1	1	1	0	0	1	1	1	0
M02111:194:000000000-LT722:1:2108:13022:10651	1	1	1	1	1	0	0	0	0	0
M02111:194:000000000-LT722:1:2108:13022:12936	1	1	1	1	0	0	1	1	1	0
M02111:194:000000000-LT722:1:2108:13022:15520	1	1	1	1	1	0	0	0	0	0
M02111:194:000000000-LT722:1:2108:13023:6961	1	1	1	1	1	0	0	0	0	0
M02111:194:000000000-LT722:1:2108:13024:22817	1	1	1	1	1	0	0	0	0	0
M02111:194:000000000-LT722:1:2108:13024:3597	1	1	1	1	1	0	0	0	0	0
M02111:194:000000000-LT722:1:2108:13025:2170	1	1	1	1	1	0	0	0	0	0
M02111:194:000000000-LT722:1:2108:13025:8094	1	1	1	1	0	0	1	1	1	0
M02111:194:000000000-LT722:1:2108:13026:15647	1	1	1	1	1	0	0	0	0	0
M02111:194:000000000-LT722:1:2108:13026:24458	1	1	1	1	1	0	0	0	0	0
M02111:194:000000000-LT722:1:2108:13026:6887	1	1	1	1	1	0	0	0	0	0
M02111:194:000000000-LT722:1:2108:13027:10212	1	1	1	1	1	0	0	0	0	0
M02111:194:000000000-LT722:1:2108:13027:4002	1	1	1	1	1	0	0	0	0	0
M02111:194:000000000-LT722:1:2108:13028:22657	1	1	1	1	1	0	0	0	0	0
M02111:194:000000000-LT722:1:2108:13028:27581	1	1	1	1	1	0	0	0	0	0
M02111:194:000000000-LT722:1:2108:13030:4150	1	1	1	1	1	0	0	0	0	0
M02111:194:000000000-LT722:1:2108:13030:6561	1	1	1	1	0	0	1	1	1	0
M02111:194:000000000-LT722:1:2108:13032:10601	1	1	1	1	1	0	0	0	0	0
M02111:194:000000000-LT722:1:2108:13032:12119	1	1	1	1	1	0	0	0	0	0
M02111:194:000000000-LT722:1:2108:13032:20019	1	1	1	1	0	0	1	1	1	0
M02111:194:000000000-LT722:1:2108:13032:21005	1	1	0	0	0	0	0	0	0	0
M02111:194:000000000-LT722:1:2108:13033:22431	1	1	1	1	1	0	0	0	0	0
M02111:194:000000000-LT722:1:2108:13034:10286	1	1	1	1	1	0	0	0	0	0
M02111:194:000000000-LT722:1:2108:13034:14009	1	1	0	0	0	0	0	0	0	0
M02111:194:000000000-LT722:1:2108:13034:14802	1	1	1	1	1	0	0	0	0	0
M02111:194:000000000-LT722:1:2108:13034:18986	1	1	1	1	0	0	1	1	1	0
M02111:194:000000000-LT722:1:2108:13035:16472	1	1	1	1	1	0	0	0	0	0
M02111:194:000000000-LT722:1:2108:13035:18955	1	1	1	1	1	0	0	0	0	0
M02111:194:000000000-LT722:1:2108:13036:9059	1	1	1	1	0	0	0	0	0	0
M02111:194:000000000-LT722:1:2108:13037:9130	1	1	1	1	0	0	1	1	1	0
M02111:194:000000000-LT722:1:2108:13038:20371	1	1	1	1	1	0	0	0	0	0
M02111:194:000000000-LT722:1:2108:13039:15419	1	1	1	1	1	0	0	0	0	0
M02111:194:000000000-LT722:1:2108:13039:18679	1	1	1	1	1	0	0	0	0	0
M02111:194:000000000-LT722:1:2108:13039:5995	1	1	1	1	1	0	0	0	0	0
M02111:194:000000000-LT722:1:2108:13040:15674	1	1	1	1	1	0	0	0	0	0
M02111:194:000000000-LT722:1:2108:13040:21433	1	1	1	1	1	0	0	0	0	0
M02111:194:000000000-LT722:1:2108:13040:23323	1	1	1	1	0	0	1	1	1	0
M02111:194:000000000-LT722:1:2108:13040:27295	1	1	1	0	0	1	0	1	1	0
M02111:194:000000000-LT722:1:2108:13041:17944	1	1	1	1	1	0	0	0	0	0
M02111:194:000000000-LT722:1:2108:13041:7481	1	1	1	1	1	0	0	0	0	0
M02111:194:000000000-LT722:1:2108:13042:12478	1	1	1	1	0	0	0	0	0	0
M02111:194:000000000-LT722:1:2108:13042:16083	1	1	1	1	1	0	0	0	0	0
M02111:194:000000000-LT722:1:2108:13043:6478	1	1	1	1	0	0	1	1	1	0
M02111:194:000000000-LT722:1:2108:13044:10264	1	1	1	1	0	0	1	1	1	0
M02111:194:000000000-LT722:1:2108:13044:14394	1	1	0	0	0	0	0	0	0	0
M02111:194:000000000-LT722:1:2108:13045:13112	1	1	1	1	1	0	0	0	0	0
M02111:194:000000000-LT722:1:2108:13045:20183	1	1	1	1	0	0	1	1	1	0
M02111:194:000000000-LT722:1:2108:13045:24787	1	1	1	1	1	0	0	0	0	0
M02111:194:000000000-LT722:1:2108:13046:19957	1	1	1	1	1	0	0	0	0	0
M02111:194:000000000-LT722:1:2108:13046:5929	1	1	1	1	1	0	0	0	0	0
M02111:194:000000000-LT722:1:2108:13047:17993	1	1	1	1	1	0	0	0	0	0
M02111:194:000000000-LT722:1:2108:13048:4249	1	1	1	1	0	0	1	1	1	0
M02111:194:000000000-LT722:1:2108:13048:7433	1	1	1	1	1	0	0	0	0	0
M02111:194:000000000-LT722:1:2108:13049:13528	1	1	1	1	0	0	0	0	0	0
M02111:194:000000000-LT722:1:2108:13049:5401	1	1	1	1	1	0	0	0	0	0
M02111:194:000000000-LT722:1:2108:13050:18451	1	1	1	1	1	0	0	0	0	0
M02111:194:000000000-LT722:1:2108:13051:14513	1	1	1	1	1	0	0	0	0	0
M02111:194:000000000-LT722:1:2108:13051:26161	1	1	1	1	1	0	0	0	0	0
M02111:194:000000000-LT722:1:2108:13052:19051	1	1	1	1	1	0	0	0	0	0
M02111:194:000000000-LT722:1:2108:13052:20509	1	1	1	1	0	0	1	1	1	0
M02111:194:000000000-LT722:1:2108:13054:11343	1	1	1	1	1	0	0	0	0	0
M02111:194:000000000-LT722:1:2108:13054:21167	1	1	1	1	1	0	0	0	0	0
M02111:194:000000000-LT722:1:2108:13054:23251	1	1	1	0	0	1	0	1	1	0
M02111:194:000000000-LT722:1:2108:13054:6177	1	1	1	1	1	0	0	0	0	0
M02111:194:000000000-LT722:1:2108:13054:8686	1	1	1	1	1	0	0	0	0	0
M02111:194:000000000-LT722:1:2108:13055:28332	1	1	1	1	1	0	0	0	0	0
M02111:194:000000000-LT722:1:2108:13056:10585	1	1	1	1	1	0	0	0	0	0
M02111:194:000000000-LT722:1:2108:13056:16461	1	1	1	1	1	0	0	0	0	0
M02111:194:000000000-LT722:1:2108:13056:28035	1	1	1	1	1	0	0	0	0	0
M02111:194:000000000-LT722:1:2108:13057:12100	1	1	1	1	1	0	0	0	0	0
M02111:194:000000000-LT722:1:2108:13058:11844	1	1	1	1	1	0	0	0	0	0
M02111:194:000000000-LT722:1:2108:13058:15694	1	1	1	1	1	0	0	0	0	0
M02111:194:000000000-LT722:1:2108:13059:6535	1	1	1	1	1	0	0	0	0	0
M02111:194:000000000-LT722:1:2108:13060:21686	1	1	1	1	0	0	1	1	1	0
M02111:194:000000000-LT722:1:2108:13060:24937	1	1	1	1	1	0	0	0	0	0
M02111:194:000000000-LT722:1:2108:13060:3619	1	1	1	1	0	0	1	1	1	0
M02111:194:000000000-LT722:1:2108:13061:15668	1	1	1	1	0	0	1	1	1	0
M02111:194:000000000-LT722:1:2108:13061:17280	1	1	1	1	0	0	1	1	1	0
M02111:194:000000000-LT722:1:2108:13061:25432	1	1	1	1	1	0	0	0	0	0
M02111:194:000000000-LT722:1:2108:13062:22337	1	1	1	1	1	0	0	0	0	0
M02111:194:000000000-LT722:1:2108:13062:22549	1	1	1	1	0	0	1	1	1	0
M02111:194:000000000-LT722:1:2108:13062:4362	1	1	1	1	1	0	0	0	0	0
M02111:194:000000000-LT722:1:2108:13063:22315	1	1	1	1	1	0	0	0	0	0
M02111:194:000000000-LT722:1:2108:13064:22193	1	1	1	1	1	0	0	0	0	0
M02111:194:000000000-LT722:1:2108:13065:4773	1	1	1	1	1	0	0	0	0	0
M02111:194:000000000-LT722:1:2108:13066:9033	1	1	1	1	1	0	0	0	0	0
M02111:194:000000000-LT722:1:2108:13067:13684	1	1	1	1	0	0	0	0	0	0
M02111:194:000000000-LT722:1:2108:13067:8012	1	1	1	1	1	0	0	0	0	0
M02111:194:000000000-LT722:1:2108:13068:18677	1	1	1	1	1	0	0	0	0	0
M02111:194:000000000-LT722:1:2108:13068:26093	1	1	1	1	1	0	0	0	0	0
M02111:194:000000000-LT722:1:2108:13069:11274	1	1	1	1	1	0	0	0	0	0
M02111:194:000000000-LT722:1:2108:13069:12017	1	1	1	1	1	0	0	0	0	0
M02111:194:000000000-LT722:1:2108:13070:23301	1	1	0	0	0	0	0	0	0	0
M02111:194:000000000-LT722:1:2108:13070:7621	1	1	1	1	1	0	0	0	0	0
M02111:194:000000000-LT722:1:2108:13072:21555	1	1	1	1	0	0	0	0	0	0
M02111:194:000000000-LT722:1:2108:13072:4877	1	1	1	1	1	0	0	0	0	0
M02111:194:000000000-LT722:1:2108:13073:3394	1	1	1	1	1	0	0	0	0	0
M02111:194:000000000-LT722:1:2108:13073:7223	1	1	1	1	0	0	1	1	1	0
M02111:194:000000000-LT722:1:2108:13074:23064	1	1	1	1	1	0	0	0	0	0
M02111:194:000000000-LT722:1:2108:13075:21723	1	1	1	1	1	0	0	0	0	0
M02111:194:000000000-LT722:1:2108:13076:12713	1	1	1	1	1	0	0	0	0	0
M02111:194:000000000-LT722:1:2108:13076:14835	1	1	1	1	1	0	0	0	0	0
M02111:194:000000000-LT722:1:2108:13076:15698	1	1	0	0	0	0	0	0	0	0
M02111:194:000000000-LT722:1:2108:13076:23645	1	1	1	1	1	0	0	0	0	0
M02111:194:000000000-LT722:1:2108:13077:2091	1	1	1	1	0	0	1	1	1	0
M02111:194:000000000-LT722:1:2108:13077:27508	1	1	1	1	0	0	1	1	1	0
M02111:194:000000000-LT722:1:2108:13078:13392	1	1	1	1	1	0	0	0	0	0
M02111:194:000000000-LT722:1:2108:13080:12182	1	1	1	1	0	0	1	1	1	0
M02111:194:000000000-LT722:1:2108:13082:22193	1	1	1	1	1	0	0	0	0	0
M02111:194:000000000-LT722:1:2108:13084:23043	1	1	1	1	0	0	1	1	1	0
M02111:194:000000000-LT722:1:2108:13085:22267	1	0	0	0	0	0	0	0	0	0
M02111:194:000000000-LT722:1:2108:13086:13677	1	1	1	1	1	0	0	0	0	0
M02111:194:000000000-LT722:1:2108:13087:23183	1	1	1	1	0	0	1	1	1	0
M02111:194:000000000-LT722:1:2108:13088:15011	1	1	1	1	1	0	0	0	0	0
M02111:194:000000000-LT722:1:2108:13088:24769	1	1	1	0	0	1	0	1	0	0
M02111:194:000000000-LT722:1:2108:13088:2679	1	1	0	0	0	0	0	0	0	0
M02111:194:000000000-LT722:1:2108:13088:3919	1	1	1	1	1	0	0	0	0	0
M02111:194:000000000-LT722:1:2108:13090:24543	1	1	1	1	0	0	1	1	1	0
M02111:194:000000000-LT722:1:2108:13091:23786	1	1	1	1	1	0	0	0	0	0
M02111:194:000000000-LT722:1:2108:13091:9602	1	1	1	1	0	0	1	1	1	0
M02111:194:000000000-LT722:1:2108:13092:14629	1	1	1	1	1	0	0	0	0	0
M02111:194:000000000-LT722:1:2108:13092:3502	1	1	1	1	0	0	1	1	1	0
M02111:194:000000000-LT722:1:2108:13092:4505	1	1	1	1	0	0	1	1	1	0
M02111:194:000000000-LT722:1:2108:13092:6401	1	1	1	1	1	0	0	0	0	0
M02111:194:000000000-LT722:1:2108:13092:9142	1	1	1	1	0	0	1	1	1	0
M02111:194:000000000-LT722:1:2108:13093:27918	1	1	1	1	0	0	1	1	1	0
M02111:194:000000000-LT722:1:2108:13093:9741	1	1	1	1	1	0	0	0	0	0
M02111:194:000000000-LT722:1:2108:13095:21062	1	1	1	1	1	0	0	0	0	0
M02111:194:000000000-LT722:1:2108:13095:8117	1	1	1	1	1	0	0	0	0	0
M02111:194:000000000-LT722:1:2108:13096:23754	1	1	1	1	1	0	0	0	0	0
M02111:194:000000000-LT722:1:2108:13097:19295	1	1	1	1	0	0	1	1	1	0
M02111:194:000000000-LT722:1:2108:13098:12745	1	1	1	1	1	0	0	0	0	0
M02111:194:000000000-LT722:1:2108:13098:14668	1	0	0	0	0	0	0	0	0	0
M02111:194:000000000-LT722:1:2108:13099:13973	1	1	1	1	0	0	1	1	1	0
M02111:194:000000000-LT722:1:2108:13100:20708	1	1	1	1	0	0	1	1	1	0
M02111:194:000000000-LT722:1:2108:13100:21537	1	1	1	1	1	0	0	0	0	0
M02111:194:000000000-LT722:1:2108:13102:15447	1	1	1	1	0	0	1	1	1	0
M02111:194:000000000-LT722:1:2108:13103:12590	1	1	0	0	0	0	0	0	0	0
M02111:194:000000000-LT722:1:2108:13103:3899	1	1	1	1	1	0	0	0	0	0
M02111:194:000000000-LT722:1:2108:13104:18913	1	1	1	1	1	0	0	0	0	0
M02111:194:000000000-LT722:1:2108:13105:21576	1	1	1	1	1	0	0	0	0	0
M02111:194:000000000-LT722:1:2108:13105:23412	1	1	1	1	1	0	0	0	0	0
M02111:194:000000000-LT722:1:2108:13105:26022	1	1	1	1	0	0	1	1	1	0
M02111:194:000000000-LT722:1:2108:13105:6135	1	1	1	1	1	0	0	0	0	0
M02111:194:000000000-LT722:1:2108:13106:10326	1	1	1	1	0	0	1	1	1	0
M02111:194:000000000-LT722:1:2108:13106:17127	1	1	1	1	1	0	0	0	0	0
M02111:194:000000000-LT722:1:2108:13106:27716	1	1	1	1	1	0	0	0	0	0
M02111:194:000000000-LT722:1:2108:13106:8464	1	1	1	1	1	0	0	0	0	0
M02111:194:000000000-LT722:1:2108:13106:8656	1	1	1	1	1	0	0	0	0	0
M02111:194:000000000-LT722:1:2108:13106:9440	1	1	0	0	0	0	0	0	0	0
M02111:194:000000000-LT722:1:2108:13107:25049	1	1	1	1	1	0	0	0	0	0
M02111:194:000000000-LT722:1:2108:13107:7204	1	1	1	1	1	0	0	0	0	0
M02111:194:000000000-LT722:1:2108:13108:11193	1	1	0	0	0	0	0	0	0	0
M02111:194:000000000-LT722:1:2108:13108:13775	1	1	1	1	1	0	0	0	0	0
M02111:194:000000000-LT722:1:2108:13109:17762	1	1	1	1	1	0	0	0	0	0
M02111:194:000000000-LT722:1:2108:13111:16522	1	1	1	1	1	0	0	0	0	0
M02111:194:000000000-LT722:1:2108:13112:22928	1	1	1	1	1	0	0	0	0	0
M02111:194:000000000-LT722:1:2108:13114:21193	1	1	1	1	1	0	0	0	0	0
M02111:194:000000000-LT722:1:2108:13114:2243	1	1	1	0	0	1	0	1	0	0
M02111:194:000000000-LT722:1:2108:13115:24458	1	1	1	1	0	0	1	1	1	0
M02111:194:000000000-LT722:1:2108:13115:27542	1	1	1	1	1	0	0	0	0	0
M02111:194:000000000-LT722:1:2108:13115:7442	1	1	1	1	1	0	0	0	0	0
M02111:194:000000000-LT722:1:2108:13117:24420	1	1	1	1	1	0	0	0	0	0
M02111:194:000000000-LT722:1:2108:13119:14540	1	1	1	1	1	0	0	0	0	0
M02111:194:000000000-LT722:1:2108:13119:23865	1	1	1	1	0	0	1	1	1	0
M02111:194:000000000-LT722:1:2108:13120:25795	1	1	1	1	1	0	0	0	0	0
M02111:194:000000000-LT722:1:2108:13121:13140	1	1	1	1	1	0	0	0	0	0
M02111:194:000000000-LT722:1:2108:13121:16869	1	1	1	1	1	0	0	0	0	0
M02111:194:000000000-LT722:1:2108:13122:18146	1	1	1	1	0	0	1	1	1	0
M02111:194:000000000-LT722:1:2108:13122:2284	1	1	1	1	1	0	0	0	0	0
M02111:194:000000000-LT722:1:2108:13122:23019	1	1	1	1	0	0	1	1	1	0
M02111:194:000000000-LT722:1:2108:13122:4299	1	1	1	1	1	0	0	0	0	0
M02111:194:000000000-LT722:1:2108:13123:8798	1	1	1	1	0	0	1	1	1	0
M02111:194:000000000-LT722:1:2108:13123:9759	1	1	1	1	1	0	0	0	0	0
M02111:194:000000000-LT722:1:2108:13124:11077	1	1	1	1	1	0	0	0	0	0
M02111:194:000000000-LT722:1:2108:13124:23060	1	1	1	1	0	0	1	1	1	0
M02111:194:000000000-LT722:1:2108:13124:28439	1	1	1	1	1	0	0	0	0	0
M02111:194:000000000-LT722:1:2108:13125:13373	1	1	1	1	1	0	0	0	0	0
M02111:194:000000000-LT722:1:2108:13125:18783	1	1	1	1	1	0	0	0	0	0
M02111:194:000000000-LT722:1:2108:13125:2968	1	1	1	1	1	0	0	0	0	0
M02111:194:000000000-LT722:1:2108:13126:12702	1	1	1	1	1	0	0	0	0	0
M02111:194:000000000-LT722:1:2108:13126:9265	1	1	1	1	1	0	0	0	0	0
M02111:194:000000000-LT722:1:2108:13127:10451	1	1	1	1	0	0	1	1	1	0
M02111:194:000000000-LT722:1:2108:13127:11292	1	1	1	1	0	0	1	1	1	0
M02111:194:000000000-LT722:1:2108:13127:13912	1	1	1	1	1	0	0	0	0	0
M02111:194:000000000-LT722:1:2108:13127:3761	1	1	1	1	0	0	1	1	1	0
M02111:194:000000000-LT722:1:2108:13128:20177	1	1	1	1	0	0	1	1	1	0
M02111:194:000000000-LT722:1:2108:13128:5044	1	1	1	1	1	0	0	0	0	0
M02111:194:000000000-LT722:1:2108:13129:21622	1	1	1	1	1	0	0	0	0	0
M02111:194:000000000-LT722:1:2108:13129:8495	1	1	1	1	0	0	0	0	0	0
M02111:194:000000000-LT722:1:2108:13130:19962	1	1	1	1	1	0	0	0	0	0
M02111:194:000000000-LT722:1:2108:13130:25139	1	1	1	1	1	0	0	0	0	0
M02111:194:000000000-LT722:1:2108:13130:4374	1	1	1	1	1	0	0	0	0	0
M02111:194:000000000-LT722:1:2108:13131:10269	1	1	1	1	1	0	0	0	0	0
M02111:194:000000000-LT722:1:2108:13131:13859	1	1	1	1	1	0	0	0	0	0
M02111:194:000000000-LT722:1:2108:13132:24049	1	1	1	1	0	0	0	0	0	0
M02111:194:000000000-LT722:1:2108:13132:2685	1	1	1	1	1	0	0	0	0	0
M02111:194:000000000-LT722:1:2108:13132:5147	1	1	1	1	1	0	0	0	0	0
M02111:194:000000000-LT722:1:2108:13133:12772	1	1	1	1	1	0	0	0	0	0
M02111:194:000000000-LT722:1:2108:13133:14226	1	1	0	0	0	0	0	0	0	0
M02111:194:000000000-LT722:1:2108:13133:16175	1	1	0	0	0	0	0	0	0	0
M02111:194:000000000-LT722:1:2108:13133:19092	1	1	1	1	1	0	0	0	0	0
M02111:194:000000000-LT722:1:2108:13133:5920	1	1	1	1	0	0	0	0	0	0
M02111:194:000000000-LT722:1:2108:13133:7128	1	1	1	1	1	0	0	0	0	0
M02111:194:000000000-LT722:1:2108:13133:7477	1	1	1	1	1	0	0	0	0	0
M02111:194:000000000-LT722:1:2108:13133:9322	1	1	1	1	0	0	1	1	1	0
M02111:194:000000000-LT722:1:2108:13134:13777	1	1	1	1	1	0	0	0	0	0
M02111:194:000000000-LT722:1:2108:13134:7611	1	1	1	1	1	0	0	0	0	0
M02111:194:000000000-LT722:1:2108:13135:19739	1	1	1	1	1	0	0	0	0	0
M02111:194:000000000-LT722:1:2108:13135:21522	1	1	1	1	1	0	0	0	0	0
M02111:194:000000000-LT722:1:2108:13136:7311	1	1	1	1	1	0	0	0	0	0
M02111:194:000000000-LT722:1:2108:13136:8038	1	1	1	1	1	0	0	0	0	0
M02111:194:000000000-LT722:1:2108:13138:14866	1	1	1	1	1	0	0	0	0	0
M02111:194:000000000-LT722:1:2108:13139:28820	1	1	1	1	0	0	1	1	1	0
M02111:194:000000000-LT722:1:2108:13140:5450	1	1	1	1	1	0	0	0	0	0
M02111:194:000000000-LT722:1:2108:13141:13064	1	1	1	1	1	0	0	0	0	0
M02111:194:000000000-LT722:1:2108:13141:21686	1	1	1	1	1	0	0	0	0	0
M02111:194:000000000-LT722:1:2108:13142:9290	1	1	1	1	1	0	0	0	0	0
M02111:194:000000000-LT722:1:2108:13143:10216	1	1	1	1	1	0	0	0	0	0
M02111:194:000000000-LT722:1:2108:13143:28297	1	1	1	1	1	0	0	0	0	0
M02111:194:000000000-LT722:1:2108:13143:5736	1	1	1	1	1	0	0	0	0	0
M02111:194:000000000-LT722:1:2108:13143:7872	1	1	1	1	1	0	0	0	0	0
M02111:194:000000000-LT722:1:2108:13144:12517	1	1	1	1	1	0	0	0	0	0
M02111:194:000000000-LT722:1:2108:13144:21164	1	1	1	1	1	0	0	0	0	0
M02111:194:000000000-LT722:1:2108:13144:5863	1	1	1	1	1	0	0	0	0	0
M02111:194:000000000-LT722:1:2108:13145:19796	1	1	1	1	1	0	0	0	0	0
M02111:194:000000000-LT722:1:2108:13145:25312	1	1	1	0	0	1	0	1	0	0
M02111:194:000000000-LT722:1:2108:13146:15190	1	1	1	1	1	0	0	0	0	0
M02111:194:000000000-LT722:1:2108:13146:15320	1	1	1	1	1	0	0	0	0	0
M02111:194:000000000-LT722:1:2108:13146:15788	1	1	1	1	1	0	0	0	0	0
M02111:194:000000000-LT722:1:2108:13146:24187	1	1	1	1	1	0	0	0	0	0
M02111:194:000000000-LT722:1:2108:13147:13124	1	1	1	1	1	0	0	0	0	0
M02111:194:000000000-LT722:1:2108:13147:23091	1	1	1	1	1	0	0	0	0	0
M02111:194:000000000-LT722:1:2108:13148:15582	1	1	1	1	1	0	0	0	0	0
M02111:194:000000000-LT722:1:2108:13148:24305	1	1	1	1	0	0	1	1	1	0
M02111:194:000000000-LT722:1:2108:13148:2432	1	1	1	1	1	0	0	0	0	0
M02111:194:000000000-LT722:1:2108:13148:26700	1	1	1	1	1	0	0	0	0	0
M02111:194:000000000-LT722:1:2108:13149:7349	1	1	1	1	1	0	0	0	0	0
M02111:194:000000000-LT722:1:2108:13151:2812	1	1	1	1	1	0	0	0	0	0
M02111:194:000000000-LT722:1:2108:13152:12413	1	1	1	1	1	0	0	0	0	0
M02111:194:000000000-LT722:1:2108:13153:10686	1	1	1	1	1	0	0	0	0	0
M02111:194:000000000-LT722:1:2108:13153:20365	1	1	1	1	1	0	0	0	0	0
M02111:194:000000000-LT722:1:2108:13153:20404	1	1	1	1	1	0	0	0	0	0
M02111:194:000000000-LT722:1:2108:13153:2292	1	1	1	1	1	0	0	0	0	0
M02111:194:000000000-LT722:1:2108:13154:16203	1	1	0	0	0	0	0	0	0	0
M02111:194:000000000-LT722:1:2108:13154:20761	1	1	0	0	0	0	0	0	0	0
M02111:194:000000000-LT722:1:2108:13154:6652	1	1	0	0	0	0	0	0	0	0
M02111:194:000000000-LT722:1:2108:13156:11999	1	1	1	1	1	0	0	0	0	0
M02111:194:000000000-LT722:1:2108:13156:16884	1	1	1	1	1	0	0	0	0	0
M02111:194:000000000-LT722:1:2108:13156:5682	1	1	1	1	0	0	0	0	0	0
M02111:194:000000000-LT722:1:2108:13157:13178	1	1	1	1	1	0	0	0	0	0
M02111:194:000000000-LT722:1:2108:13157:2964	1	1	0	0	0	0	0	0	0	0
M02111:194:000000000-LT722:1:2108:13158:11623	1	1	1	1	1	0	0	0	0	0
M02111:194:000000000-LT722:1:2108:13158:15159	1	1	1	1	1	0	0	0	0	0
M02111:194:000000000-LT722:1:2108:13158:8871	1	1	1	1	0	0	1	1	1	0
M02111:194:000000000-LT722:1:2108:13159:2423	1	1	1	1	1	0	0	0	0	0
M02111:194:000000000-LT722:1:2108:13160:13689	1	1	1	1	1	0	0	0	0	0
M02111:194:000000000-LT722:1:2108:13160:22911	1	1	1	1	0	0	1	1	1	0
M02111:194:000000000-LT722:1:2108:13160:6025	1	1	0	0	0	0	0	0	0	0
M02111:194:000000000-LT722:1:2108:13161:6233	1	1	1	1	0	0	1	1	1	0
M02111:194:000000000-LT722:1:2108:13162:6752	1	1	1	1	0	0	1	1	1	0
M02111:194:000000000-LT722:1:2108:13163:18865	1	1	1	1	1	0	0	0	0	0
M02111:194:000000000-LT722:1:2108:13163:9624	1	1	1	1	1	0	0	0	0	0
M02111:194:000000000-LT722:1:2108:13164:24793	1	1	1	1	1	0	0	0	0	0
M02111:194:000000000-LT722:1:2108:13164:25022	1	1	1	1	1	0	0	0	0	0
M02111:194:000000000-LT722:1:2108:13164:3629	1	1	1	1	0	0	1	1	1	0
M02111:194:000000000-LT722:1:2108:13165:10819	1	1	1	1	1	0	0	0	0	0
M02111:194:000000000-LT722:1:2108:13165:13063	1	1	1	1	0	0	1	1	1	0
M02111:194:000000000-LT722:1:2108:13165:21699	1	1	1	1	1	0	0	0	0	0
M02111:194:000000000-LT722:1:2108:13166:15183	1	1	1	1	0	0	1	1	1	0
M02111:194:000000000-LT722:1:2108:13166:18167	1	1	1	1	1	0	0	0	0	0
M02111:194:000000000-LT722:1:2108:13166:7413	1	1	1	1	1	0	0	0	0	0
M02111:194:000000000-LT722:1:2108:13166:9829	1	1	1	1	1	0	0	0	0	0
M02111:194:000000000-LT722:1:2108:13167:15558	1	1	1	1	1	0	0	0	0	0
M02111:194:000000000-LT722:1:2108:13169:26827	1	1	1	1	1	0	0	0	0	0
M02111:194:000000000-LT722:1:2108:13169:28086	1	1	0	0	0	0	0	0	0	0
M02111:194:000000000-LT722:1:2108:13169:8372	1	1	1	1	1	0	0	0	0	0
M02111:194:000000000-LT722:1:2108:13170:20255	1	1	1	1	1	0	0	0	0	0
M02111:194:000000000-LT722:1:2108:13171:13124	1	1	1	1	0	0	1	1	1	0
M02111:194:000000000-LT722:1:2108:13171:21058	1	1	1	1	1	0	0	0	0	0
M02111:194:000000000-LT722:1:2108:13171:23080	1	1	1	1	1	0	0	0	0	0
M02111:194:000000000-LT722:1:2108:13171:27727	1	1	1	1	1	0	0	0	0	0
M02111:194:000000000-LT722:1:2108:13173:4782	1	1	1	1	1	0	0	0	0	0
M02111:194:000000000-LT722:1:2108:13174:24901	1	1	1	1	0	0	0	0	0	0
M02111:194:000000000-LT722:1:2108:13175:18008	1	1	1	0	0	1	0	1	1	0
M02111:194:000000000-LT722:1:2108:13175:3535	1	1	1	1	1	0	0	0	0	0
M02111:194:000000000-LT722:1:2108:13175:7904	1	1	1	1	1	0	0	0	0	0
M02111:194:000000000-LT722:1:2108:13175:8684	1	1	1	1	0	0	1	1	1	0
M02111:194:000000000-LT722:1:2108:13176:10360	1	1	1	1	0	0	1	1	1	0
M02111:194:000000000-LT722:1:2108:13176:16821	1	1	1	1	0	0	1	1	1	0
M02111:194:000000000-LT722:1:2108:13176:6253	1	1	1	1	1	0	0	0	0	0
M02111:194:000000000-LT722:1:2108:13177:1817	1	1	1	1	1	0	0	0	0	0
M02111:194:000000000-LT722:1:2108:13177:2003	1	1	1	1	1	0	0	0	0	0
M02111:194:000000000-LT722:1:2108:13177:27286	1	1	1	1	1	0	0	0	0	0
M02111:194:000000000-LT722:1:2108:13178:10500	1	1	0	0	0	0	0	0	0	0
M02111:194:000000000-LT722:1:2108:13178:11142	1	1	1	1	1	0	0	0	0	0
M02111:194:000000000-LT722:1:2108:13178:20017	1	1	1	1	1	0	0	0	0	0
M02111:194:000000000-LT722:1:2108:13178:25500	1	1	1	1	0	0	1	1	1	0
M02111:194:000000000-LT722:1:2108:13178:4665	1	1	1	1	1	0	0	0	0	0
M02111:194:000000000-LT722:1:2108:13179:17061	1	1	0	0	0	0	0	0	0	0
M02111:194:000000000-LT722:1:2108:13179:21570	1	1	1	1	0	0	1	1	1	0
M02111:194:000000000-LT722:1:2108:13179:6808	1	0	0	0	0	0	0	0	0	0
M02111:194:000000000-LT722:1:2108:13180:16148	1	1	1	1	1	0	0	0	0	0
M02111:194:000000000-LT722:1:2108:13180:23028	1	1	1	1	1	0	0	0	0	0
M02111:194:000000000-LT722:1:2108:13181:18156	1	1	1	1	1	0	0	0	0	0
M02111:194:000000000-LT722:1:2108:13181:19012	1	1	1	1	1	0	0	0	0	0
M02111:194:000000000-LT722:1:2108:13181:21898	1	1	1	1	0	0	1	1	1	0
M02111:194:000000000-LT722:1:2108:13181:24932	1	1	0	0	0	0	0	0	0	0
M02111:194:000000000-LT722:1:2108:13181:2655	1	1	1	1	0	0	0	0	0	0
M02111:194:000000000-LT722:1:2108:13182:19249	1	1	1	1	1	0	0	0	0	0
M02111:194:000000000-LT722:1:2108:13183:6048	1	1	1	1	1	0	0	0	0	0
M02111:194:000000000-LT722:1:2108:13184:11059	1	1	1	1	1	0	0	0	0	0
M02111:194:000000000-LT722:1:2108:13185:20819	1	1	1	1	0	0	0	0	0	0
M02111:194:000000000-LT722:1:2108:13185:2409	1	1	1	1	1	0	0	0	0	0
M02111:194:000000000-LT722:1:2108:13186:20916	1	1	1	1	1	0	0	0	0	0
M02111:194:000000000-LT722:1:2108:13186:22261	1	1	1	1	1	0	0	0	0	0
M02111:194:000000000-LT722:1:2108:13187:20744	1	1	1	1	1	0	0	0	0	0
M02111:194:000000000-LT722:1:2108:13187:22075	1	1	1	1	1	0	0	0	0	0
M02111:194:000000000-LT722:1:2108:13187:7773	1	1	1	1	1	0	0	0	0	0
M02111:194:000000000-LT722:1:2108:13188:10217	1	1	1	1	0	0	1	1	1	0
M02111:194:000000000-LT722:1:2108:13188:1601	1	1	1	1	1	0	0	0	0	0
M02111:194:000000000-LT722:1:2108:13188:27239	1	1	1	1	0	0	1	1	1	0
M02111:194:000000000-LT722:1:2108:13190:24899	1	1	1	1	0	0	1	1	1	0
M02111:194:000000000-LT722:1:2108:13191:10373	1	1	1	1	1	0	0	0	0	0
M02111:194:000000000-LT722:1:2108:13191:18030	1	1	1	1	1	0	0	0	0	0
M02111:194:000000000-LT722:1:2108:13191:23139	1	1	1	1	1	0	0	0	0	0
M02111:194:000000000-LT722:1:2108:13191:24821	1	1	1	1	1	0	0	0	0	0
M02111:194:000000000-LT722:1:2108:13191:2751	1	1	1	1	1	0	0	0	0	0
M02111:194:000000000-LT722:1:2108:13192:11379	1	1	1	1	0	0	1	1	1	0
M02111:194:000000000-LT722:1:2108:13192:18194	1	1	1	1	0	0	1	1	1	0
M02111:194:000000000-LT722:1:2108:13192:20892	1	1	0	0	0	0	0	0	0	0
M02111:194:000000000-LT722:1:2108:13192:2534	1	1	1	1	1	0	0	0	0	0
M02111:194:000000000-LT722:1:2108:13193:6606	1	1	1	1	0	0	1	1	1	0
M02111:194:000000000-LT722:1:2108:13193:8228	1	1	1	1	0	0	0	0	0	0
M02111:194:000000000-LT722:1:2108:13193:9778	1	1	1	1	0	0	1	1	1	0
M02111:194:000000000-LT722:1:2108:13194:19734	1	1	1	1	1	0	0	0	0	0
M02111:194:000000000-LT722:1:2108:13195:21836	1	1	1	1	1	0	0	0	0	0
M02111:194:000000000-LT722:1:2108:13195:23077	1	1	1	1	0	0	0	0	0	0
M02111:194:000000000-LT722:1:2108:13195:9597	1	1	1	1	0	0	1	1	1	0
M02111:194:000000000-LT722:1:2108:13196:11908	1	1	0	0	0	0	0	0	0	0
M02111:194:000000000-LT722:1:2108:13196:17862	1	1	1	1	0	0	1	1	1	0
M02111:194:000000000-LT722:1:2108:13197:18943	1	1	1	1	0	0	1	1	1	0
M02111:194:000000000-LT722:1:2108:13197:27045	1	1	1	1	1	0	0	0	0	0
M02111:194:000000000-LT722:1:2108:13197:6753	1	1	1	1	1	0	0	0	0	0
M02111:194:000000000-LT722:1:2108:13198:13181	1	1	1	1	1	0	0	0	0	0
M02111:194:000000000-LT722:1:2108:13198:27348	1	1	1	1	1	0	0	0	0	0
M02111:194:000000000-LT722:1:2108:13200:13046	1	1	1	1	1	0	0	0	0	0
M02111:194:000000000-LT722:1:2108:13200:14452	1	1	1	1	0	0	1	1	1	0
M02111:194:000000000-LT722:1:2108:13201:26539	1	1	1	1	0	0	1	1	1	0
M02111:194:000000000-LT722:1:2108:13201:2775	1	1	1	1	1	0	0	0	0	0
M02111:194:000000000-LT722:1:2108:13202:24198	1	1	1	1	1	0	0	0	0	0
M02111:194:000000000-LT722:1:2108:13202:28763	1	1	1	1	1	0	0	0	0	0
M02111:194:000000000-LT722:1:2108:13202:28830	1	1	1	1	1	0	0	0	0	0
M02111:194:000000000-LT722:1:2108:13202:5637	1	1	1	1	1	0	0	0	0	0
M02111:194:000000000-LT722:1:2108:13203:3948	1	1	1	1	1	0	0	0	0	0
M02111:194:000000000-LT722:1:2108:13204:11153	1	1	1	1	1	0	0	0	0	0
M02111:194:000000000-LT722:1:2108:13206:20947	1	1	1	1	0	0	0	0	0	0
M02111:194:000000000-LT722:1:2108:13206:24018	1	1	0	0	0	0	0	0	0	0
M02111:194:000000000-LT722:1:2108:13206:24103	1	1	1	1	1	0	0	0	0	0
M02111:194:000000000-LT722:1:2108:13206:8542	1	1	1	1	0	0	0	0	0	0
M02111:194:000000000-LT722:1:2108:13207:5305	1	1	1	1	0	0	1	1	1	0
M02111:194:000000000-LT722:1:2108:13208:10292	1	1	1	1	1	0	0	0	0	0
M02111:194:000000000-LT722:1:2108:13208:23543	1	1	1	1	1	0	0	0	0	0
M02111:194:000000000-LT722:1:2108:13209:24363	1	1	1	1	1	0	0	0	0	0
M02111:194:000000000-LT722:1:2108:13210:15142	1	1	1	0	0	1	0	1	0	0
M02111:194:000000000-LT722:1:2108:13211:12931	1	1	1	1	1	0	0	0	0	0
M02111:194:000000000-LT722:1:2108:13211:16212	1	1	1	1	1	0	0	0	0	0
M02111:194:000000000-LT722:1:2108:13211:27366	1	1	1	1	0	0	1	1	1	0
M02111:194:000000000-LT722:1:2108:13212:23174	1	1	1	1	1	0	0	0	0	0
M02111:194:000000000-LT722:1:2108:13212:2884	1	1	1	1	1	0	0	0	0	0
M02111:194:000000000-LT722:1:2108:13214:24000	1	1	1	1	0	0	1	1	1	0
M02111:194:000000000-LT722:1:2108:13215:14404	1	1	1	1	0	0	1	1	1	0
M02111:194:000000000-LT722:1:2108:13215:27425	1	1	1	1	1	0	0	0	0	0
M02111:194:000000000-LT722:1:2108:13216:22942	1	1	1	1	1	0	0	0	0	0
M02111:194:000000000-LT722:1:2108:13216:7045	1	1	1	1	0	0	1	1	1	0
M02111:194:000000000-LT722:1:2108:13216:7079	1	1	1	1	1	0	0	0	0	0
M02111:194:000000000-LT722:1:2108:13216:7981	1	1	1	1	0	0	1	1	1	0
M02111:194:000000000-LT722:1:2108:13217:13868	1	1	1	1	0	0	1	1	1	0
M02111:194:000000000-LT722:1:2108:13217:27790	1	1	1	1	1	0	0	0	0	0
M02111:194:000000000-LT722:1:2108:13219:17803	1	1	1	1	1	0	0	0	0	0
M02111:194:000000000-LT722:1:2108:13219:2500	1	1	1	1	1	0	0	0	0	0
M02111:194:000000000-LT722:1:2108:13219:5258	1	1	1	1	0	0	0	0	0	0
M02111:194:000000000-LT722:1:2108:13219:8074	1	1	1	1	0	0	1	1	1	0
M02111:194:000000000-LT722:1:2108:13220:10724	1	1	1	1	1	0	0	0	0	0
M02111:194:000000000-LT722:1:2108:13221:10102	1	1	0	0	0	0	0	0	0	0
M02111:194:000000000-LT722:1:2108:13221:9715	1	1	1	1	1	0	0	0	0	0
M02111:194:000000000-LT722:1:2108:13223:18958	1	1	1	1	1	0	0	0	0	0
M02111:194:000000000-LT722:1:2108:13223:2858	1	1	1	1	0	0	1	1	1	0
M02111:194:000000000-LT722:1:2108:13224:14712	1	1	1	1	1	0	0	0	0	0
M02111:194:000000000-LT722:1:2108:13224:4382	1	1	1	1	1	0	0	0	0	0
M02111:194:000000000-LT722:1:2108:13224:5272	1	1	1	1	1	0	0	0	0	0
M02111:194:000000000-LT722:1:2108:13225:7504	1	1	1	1	0	0	1	1	1	0
M02111:194:000000000-LT722:1:2108:13226:11812	1	1	1	1	0	0	1	1	1	0
M02111:194:000000000-LT722:1:2108:13226:21920	1	1	1	1	0	0	1	1	1	0
M02111:194:000000000-LT722:1:2108:13226:24439	1	1	1	1	1	0	0	0	0	0
M02111:194:000000000-LT722:1:2108:13227:15171	1	1	1	1	1	0	0	0	0	0
M02111:194:000000000-LT722:1:2108:13227:16793	1	1	1	1	0	0	1	1	1	0
M02111:194:000000000-LT722:1:2108:13227:4633	1	1	1	1	0	0	1	1	1	0
M02111:194:000000000-LT722:1:2108:13228:21154	1	0	0	0	0	0	0	0	0	0
M02111:194:000000000-LT722:1:2108:13230:7449	1	1	1	1	1	0	0	0	0	0
M02111:194:000000000-LT722:1:2108:13230:8402	1	1	0	0	0	0	0	0	0	0
M02111:194:000000000-LT722:1:2108:13231:18034	1	1	1	1	1	0	0	0	0	0
M02111:194:000000000-LT722:1:2108:13231:1882	1	1	1	1	0	0	1	1	1	0
M02111:194:000000000-LT722:1:2108:13231:5917	1	1	1	1	1	0	0	0	0	0
M02111:194:000000000-LT722:1:2108:13232:4228	1	1	1	1	1	0	0	0	0	0
M02111:194:000000000-LT722:1:2108:13233:23196	1	1	1	1	0	0	1	1	1	0
M02111:194:000000000-LT722:1:2108:13233:8162	1	1	1	1	1	0	0	0	0	0
M02111:194:000000000-LT722:1:2108:13235:16399	1	1	1	1	0	0	1	1	1	0
M02111:194:000000000-LT722:1:2108:13235:2012	1	1	1	1	1	0	0	0	0	0
M02111:194:000000000-LT722:1:2108:13235:20948	1	1	1	1	1	0	0	0	0	0
M02111:194:000000000-LT722:1:2108:13236:25645	1	1	1	1	0	0	1	1	1	0
M02111:194:000000000-LT722:1:2108:13236:4500	1	1	0	0	0	0	0	0	0	0
M02111:194:000000000-LT722:1:2108:13238:16579	1	1	0	0	0	0	0	0	0	0
M02111:194:000000000-LT722:1:2108:13238:27766	1	1	1	1	1	0	0	0	0	0
M02111:194:000000000-LT722:1:2108:13239:12469	1	1	1	1	1	0	0	0	0	0
M02111:194:000000000-LT722:1:2108:13239:6142	1	1	1	1	0	0	1	1	1	0
M02111:194:000000000-LT722:1:2108:13240:11970	1	1	1	1	1	0	0	0	0	0
M02111:194:000000000-LT722:1:2108:13240:17014	1	1	1	1	1	0	0	0	0	0
M02111:194:000000000-LT722:1:2108:13240:4116	1	1	1	1	1	0	0	0	0	0
M02111:194:000000000-LT722:1:2108:13240:9980	1	1	1	1	0	0	1	1	1	0
M02111:194:000000000-LT722:1:2108:13241:15529	1	1	1	1	0	0	1	1	1	0
M02111:194:000000000-LT722:1:2108:13241:21110	1	1	1	1	1	0	0	0	0	0
M02111:194:000000000-LT722:1:2108:13242:2412	1	1	1	1	0	0	1	1	1	0
M02111:194:000000000-LT722:1:2108:13243:4174	1	1	1	1	0	0	1	1	1	0
M02111:194:000000000-LT722:1:2108:13244:11202	1	1	1	1	1	0	0	0	0	0
M02111:194:000000000-LT722:1:2108:13244:13196	1	1	1	1	0	0	1	1	1	0
M02111:194:000000000-LT722:1:2108:13244:17450	1	1	1	1	1	0	0	0	0	0
M02111:194:000000000-LT722:1:2108:13244:20551	1	1	1	1	0	0	1	1	1	0
M02111:194:000000000-LT722:1:2108:13244:27980	1	1	1	1	1	0	0	0	0	0
M02111:194:000000000-LT722:1:2108:13245:15645	1	1	1	1	0	0	1	1	1	0
M02111:194:000000000-LT722:1:2108:13246:6103	1	1	1	1	0	0	1	1	1	0
M02111:194:000000000-LT722:1:2108:13247:15323	1	1	1	1	1	0	0	0	0	0
M02111:194:000000000-LT722:1:2108:13247:20498	1	1	1	1	1	0	0	0	0	0
M02111:194:000000000-LT722:1:2108:13247:21134	1	1	0	0	0	0	0	0	0	0
M02111:194:000000000-LT722:1:2108:13248:7994	1	1	1	1	1	0	0	0	0	0
M02111:194:000000000-LT722:1:2108:13249:24330	1	1	1	1	0	0	1	1	1	0
M02111:194:000000000-LT722:1:2108:13250:28945	1	1	1	1	1	0	0	0	0	0
M02111:194:000000000-LT722:1:2108:13250:4192	1	1	1	0	0	1	0	1	0	0
M02111:194:000000000-LT722:1:2108:13251:5072	1	1	1	1	0	0	1	1	1	0
M02111:194:000000000-LT722:1:2108:13252:2114	1	1	1	1	1	0	0	0	0	0
M02111:194:000000000-LT722:1:2108:13252:6674	1	1	1	1	0	0	0	0	0	0
M02111:194:000000000-LT722:1:2108:13254:11059	1	1	1	1	1	0	0	0	0	0
M02111:194:000000000-LT722:1:2108:13254:20357	1	1	1	1	1	0	0	0	0	0
M02111:194:000000000-LT722:1:2108:13254:2970	1	1	1	1	1	0	0	0	0	0
M02111:194:000000000-LT722:1:2108:13255:27826	1	1	1	1	1	0	0	0	0	0
M02111:194:000000000-LT722:1:2108:13255:3202	1	1	1	1	0	0	1	1	1	0
M02111:194:000000000-LT722:1:2108:13256:12084	1	1	1	1	1	0	0	0	0	0
M02111:194:000000000-LT722:1:2108:13257:4001	1	1	1	1	1	0	0	0	0	0
M02111:194:000000000-LT722:1:2108:13258:23685	1	1	1	1	0	0	1	1	1	0
M02111:194:000000000-LT722:1:2108:13260:17925	1	1	0	0	0	0	0	0	0	0
M02111:194:000000000-LT722:1:2108:13260:8683	1	1	1	1	1	0	0	0	0	0
M02111:194:000000000-LT722:1:2108:13262:12156	1	1	1	1	1	0	0	0	0	0
M02111:194:000000000-LT722:1:2108:13262:26334	1	1	1	1	1	0	0	0	0	0
M02111:194:000000000-LT722:1:2108:13263:17840	1	1	1	1	1	0	0	0	0	0
M02111:194:000000000-LT722:1:2108:13263:27061	1	1	1	1	1	0	0	0	0	0
M02111:194:000000000-LT722:1:2108:13264:15825	1	1	1	1	1	0	0	0	0	0
M02111:194:000000000-LT722:1:2108:13264:16415	1	1	1	1	0	0	1	1	1	0
M02111:194:000000000-LT722:1:2108:13264:2018	1	1	0	0	0	0	0	0	0	0
M02111:194:000000000-LT722:1:2108:13266:2581	1	1	1	1	0	0	1	1	1	0
M02111:194:000000000-LT722:1:2108:13267:10756	1	1	1	1	1	0	0	0	0	0
M02111:194:000000000-LT722:1:2108:13267:13608	1	1	1	1	1	0	0	0	0	0
M02111:194:000000000-LT722:1:2108:13267:19134	1	1	1	1	1	0	0	0	0	0
M02111:194:000000000-LT722:1:2108:13267:5067	1	1	1	1	0	0	1	1	1	0
M02111:194:000000000-LT722:1:2108:13268:22700	1	1	1	1	1	0	0	0	0	0
M02111:194:000000000-LT722:1:2108:13268:23325	1	1	1	1	1	0	0	0	0	0
M02111:194:000000000-LT722:1:2108:13269:14427	1	1	1	1	1	0	0	0	0	0
M02111:194:000000000-LT722:1:2108:13269:28116	1	1	1	1	1	0	0	0	0	0
M02111:194:000000000-LT722:1:2108:13269:5147	1	1	1	1	0	0	1	1	1	0
M02111:194:000000000-LT722:1:2108:13269:7951	1	1	1	1	0	0	1	1	1	0
M02111:194:000000000-LT722:1:2108:13270:1811	1	1	1	1	0	0	1	1	1	0
M02111:194:000000000-LT722:1:2108:13270:2278	1	1	1	1	0	0	1	1	1	0
M02111:194:000000000-LT722:1:2108:13271:20870	1	1	1	1	1	0	0	0	0	0
M02111:194:000000000-LT722:1:2108:13271:6615	1	1	1	1	1	0	0	0	0	0
M02111:194:000000000-LT722:1:2108:13272:15964	1	1	0	0	0	0	0	0	0	0
M02111:194:000000000-LT722:1:2108:13272:22609	1	1	0	0	0	0	0	0	0	0
M02111:194:000000000-LT722:1:2108:13273:2778	1	1	1	1	0	0	1	1	1	0
M02111:194:000000000-LT722:1:2108:13274:25227	1	1	1	1	1	0	0	0	0	0
M02111:194:000000000-LT722:1:2108:13274:3700	1	1	1	1	0	0	1	1	1	0
M02111:194:000000000-LT722:1:2108:13274:4327	1	1	1	1	1	0	0	0	0	0
M02111:194:000000000-LT722:1:2108:13275:17254	1	1	1	1	1	0	0	0	0	0
M02111:194:000000000-LT722:1:2108:13275:4175	1	1	1	1	1	0	0	0	0	0
M02111:194:000000000-LT722:1:2108:13276:14610	1	1	0	0	0	0	0	0	0	0
M02111:194:000000000-LT722:1:2108:13276:6458	1	1	1	1	1	0	0	0	0	0
M02111:194:000000000-LT722:1:2108:13277:10963	1	1	1	1	1	0	0	0	0	0
M02111:194:000000000-LT722:1:2108:13277:12574	1	1	1	1	1	0	0	0	0	0
M02111:194:000000000-LT722:1:2108:13277:19988	1	1	1	1	1	0	0	0	0	0
M02111:194:000000000-LT722:1:2108:13277:23651	1	1	1	1	1	0	0	0	0	0
M02111:194:000000000-LT722:1:2108:13278:11008	1	1	1	1	1	0	0	0	0	0
M02111:194:000000000-LT722:1:2108:13278:6692	1	1	1	1	1	0	0	0	0	0
M02111:194:000000000-LT722:1:2108:13279:15351	1	1	1	1	0	0	1	1	1	0
M02111:194:000000000-LT722:1:2108:13279:9588	1	1	1	1	1	0	0	0	0	0
M02111:194:000000000-LT722:1:2108:13281:13361	1	1	1	1	1	0	0	0	0	0
M02111:194:000000000-LT722:1:2108:13281:21692	1	1	0	0	0	0	0	0	0	0
M02111:194:000000000-LT722:1:2108:13281:7528	1	1	1	1	1	0	0	0	0	0
M02111:194:000000000-LT722:1:2108:13281:9808	1	1	1	1	0	0	1	1	1	0
M02111:194:000000000-LT722:1:2108:13282:1695	1	1	1	1	1	0	0	0	0	0
M02111:194:000000000-LT722:1:2108:13282:23226	1	1	1	1	1	0	0	0	0	0
M02111:194:000000000-LT722:1:2108:13283:23613	1	1	1	1	1	0	0	0	0	0
M02111:194:000000000-LT722:1:2108:13284:16674	1	1	1	1	1	0	0	0	0	0
M02111:194:000000000-LT722:1:2108:13284:27095	1	1	1	1	1	0	0	0	0	0
M02111:194:000000000-LT722:1:2108:13285:14344	1	1	1	1	0	0	1	1	1	0
M02111:194:000000000-LT722:1:2108:13285:19396	1	1	1	1	1	0	0	0	0	0
M02111:194:000000000-LT722:1:2108:13285:3877	1	1	1	1	1	0	0	0	0	0
M02111:194:000000000-LT722:1:2108:13285:5320	1	1	1	1	0	0	0	0	0	0
M02111:194:000000000-LT722:1:2108:13286:23769	1	1	1	1	1	0	0	0	0	0
M02111:194:000000000-LT722:1:2108:13287:20960	1	1	1	1	0	0	1	1	1	0
M02111:194:000000000-LT722:1:2108:13287:21305	1	1	1	1	0	0	1	1	1	0
M02111:194:000000000-LT722:1:2108:13287:24404	1	1	1	1	0	0	1	1	1	0
M02111:194:000000000-LT722:1:2108:13287:26730	1	1	1	1	0	0	1	1	1	0
M02111:194:000000000-LT722:1:2108:13287:7736	1	1	1	0	0	1	0	1	1	0
M02111:194:000000000-LT722:1:2108:13289:15806	1	1	1	1	1	0	0	0	0	0
M02111:194:000000000-LT722:1:2108:13289:1967	1	1	1	1	1	0	0	0	0	0
M02111:194:000000000-LT722:1:2108:13289:28377	1	1	1	1	1	0	0	0	0	0
M02111:194:000000000-LT722:1:2108:13290:22074	1	1	1	1	1	0	0	0	0	0
M02111:194:000000000-LT722:1:2108:13290:5576	1	1	1	1	0	0	1	1	1	0
M02111:194:000000000-LT722:1:2108:13292:20352	1	1	1	1	1	0	0	0	0	0
M02111:194:000000000-LT722:1:2108:13292:6616	1	1	1	1	0	0	1	1	1	0
M02111:194:000000000-LT722:1:2108:13293:18648	1	1	1	1	0	0	1	1	1	0
M02111:194:000000000-LT722:1:2108:13293:26862	1	1	1	1	1	0	0	0	0	0
M02111:194:000000000-LT722:1:2108:13293:7086	1	1	1	1	1	0	0	0	0	0
M02111:194:000000000-LT722:1:2108:13294:16925	1	1	1	1	1	0	0	0	0	0
M02111:194:000000000-LT722:1:2108:13294:20161	1	0	0	0	0	0	0	0	0	0
M02111:194:000000000-LT722:1:2108:13294:21490	1	1	1	1	1	0	0	0	0	0
M02111:194:000000000-LT722:1:2108:13294:22499	1	1	1	1	0	0	1	1	1	0
M02111:194:000000000-LT722:1:2108:13294:6038	1	1	1	1	1	0	0	0	0	0
M02111:194:000000000-LT722:1:2108:13294:6514	1	1	1	1	1	0	0	0	0	0
M02111:194:000000000-LT722:1:2108:13295:10582	1	1	1	1	1	0	0	0	0	0
M02111:194:000000000-LT722:1:2108:13295:15879	1	1	1	1	0	0	1	1	1	0
M02111:194:000000000-LT722:1:2108:13295:16115	1	1	1	1	1	0	0	0	0	0
M02111:194:000000000-LT722:1:2108:13296:10660	1	1	1	1	1	0	0	0	0	0
M02111:194:000000000-LT722:1:2108:13296:11544	1	1	1	1	1	0	0	0	0	0
M02111:194:000000000-LT722:1:2108:13296:21251	1	0	0	0	0	0	0	0	0	0
M02111:194:000000000-LT722:1:2108:13296:23717	1	1	1	1	1	0	0	0	0	0
M02111:194:000000000-LT722:1:2108:13296:24365	1	1	1	1	1	0	0	0	0	0
M02111:194:000000000-LT722:1:2108:13296:25666	1	1	1	1	1	0	0	0	0	0
M02111:194:000000000-LT722:1:2108:13296:4871	1	1	1	1	1	0	0	0	0	0
M02111:194:000000000-LT722:1:2108:13298:15055	1	1	1	1	0	0	1	1	1	0
M02111:194:000000000-LT722:1:2108:13298:25691	1	1	1	1	1	0	0	0	0	0
M02111:194:000000000-LT722:1:2108:13299:9912	1	1	1	1	1	0	0	0	0	0
M02111:194:000000000-LT722:1:2108:13300:22553	1	1	1	1	1	0	0	0	0	0
M02111:194:000000000-LT722:1:2108:13301:16725	1	1	1	1	1	0	0	0	0	0
M02111:194:000000000-LT722:1:2108:13301:5197	1	1	1	1	1	0	0	0	0	0
M02111:194:000000000-LT722:1:2108:13303:16767	1	1	1	1	0	0	1	1	1	0
M02111:194:000000000-LT722:1:2108:13303:5122	1	1	1	1	1	0	0	0	0	0
M02111:194:000000000-LT722:1:2108:13304:11672	1	1	1	1	1	0	0	0	0	0
M02111:194:000000000-LT722:1:2108:13304:14014	1	1	1	1	1	0	0	0	0	0
M02111:194:000000000-LT722:1:2108:13304:19854	1	1	1	1	1	0	0	0	0	0
M02111:194:000000000-LT722:1:2108:13304:6545	1	1	1	1	1	0	0	0	0	0
M02111:194:000000000-LT722:1:2108:13306:12063	1	1	1	1	1	0	0	0	0	0
M02111:194:000000000-LT722:1:2108:13306:13791	1	1	1	1	0	0	1	1	1	0
M02111:194:000000000-LT722:1:2108:13306:22489	1	1	0	0	0	0	0	0	0	0
M02111:194:000000000-LT722:1:2108:13307:14036	1	1	1	1	1	0	0	0	0	0
M02111:194:000000000-LT722:1:2108:13307:2123	1	1	1	1	0	0	0	0	0	0
M02111:194:000000000-LT722:1:2108:13307:23101	1	1	1	1	1	0	0	0	0	0
M02111:194:000000000-LT722:1:2108:13308:17394	1	1	1	1	1	0	0	0	0	0
M02111:194:000000000-LT722:1:2108:13308:29036	1	1	1	1	1	0	0	0	0	0
M02111:194:000000000-LT722:1:2108:13309:10069	1	1	1	1	1	0	0	0	0	0
M02111:194:000000000-LT722:1:2108:13309:11573	1	1	1	1	1	0	0	0	0	0
M02111:194:000000000-LT722:1:2108:13309:3187	1	1	1	1	0	0	1	1	1	0
M02111:194:000000000-LT722:1:2108:13310:15060	1	1	1	1	0	0	0	0	0	0
M02111:194:000000000-LT722:1:2108:13310:17896	1	1	1	1	1	0	0	0	0	0
M02111:194:000000000-LT722:1:2108:13310:7533	1	1	1	1	0	0	1	1	1	0
M02111:194:000000000-LT722:1:2108:13311:12601	1	1	1	1	1	0	0	0	0	0
M02111:194:000000000-LT722:1:2108:13312:25385	1	1	1	1	1	0	0	0	0	0
M02111:194:000000000-LT722:1:2108:13312:5786	1	1	1	1	1	0	0	0	0	0
M02111:194:000000000-LT722:1:2108:13312:6784	1	1	1	1	0	0	1	1	1	0
M02111:194:000000000-LT722:1:2108:13313:26854	1	1	1	1	1	0	0	0	0	0
M02111:194:000000000-LT722:1:2108:13314:8569	1	1	1	1	1	0	0	0	0	0
M02111:194:000000000-LT722:1:2108:13315:2080	1	1	0	0	0	0	0	0	0	0
M02111:194:000000000-LT722:1:2108:13315:27821	1	1	1	1	1	0	0	0	0	0
M02111:194:000000000-LT722:1:2108:13315:3392	1	1	1	1	1	0	0	0	0	0
M02111:194:000000000-LT722:1:2108:13316:20682	1	1	1	1	1	0	0	0	0	0
M02111:194:000000000-LT722:1:2108:13317:13854	1	1	1	1	1	0	0	0	0	0
M02111:194:000000000-LT722:1:2108:13317:14737	1	1	1	1	1	0	0	0	0	0
M02111:194:000000000-LT722:1:2108:13317:5764	1	1	1	1	1	0	0	0	0	0
M02111:194:000000000-LT722:1:2108:13317:7034	1	1	1	1	0	0	0	0	0	0
M02111:194:000000000-LT722:1:2108:13317:7473	1	1	1	1	1	0	0	0	0	0
M02111:194:000000000-LT722:1:2108:13318:11087	1	1	1	1	0	0	0	0	0	0
M02111:194:000000000-LT722:1:2108:13318:12330	1	1	1	1	0	0	1	1	1	0
M02111:194:000000000-LT722:1:2108:13319:24880	1	1	1	1	1	0	0	0	0	0
M02111:194:000000000-LT722:1:2108:13319:7327	1	1	1	1	0	0	1	1	1	0
M02111:194:000000000-LT722:1:2108:13322:23180	1	1	1	1	1	0	0	0	0	0
M02111:194:000000000-LT722:1:2108:13322:4582	1	1	1	1	1	0	0	0	0	0
M02111:194:000000000-LT722:1:2108:13322:5067	1	1	1	1	0	0	1	1	1	0
M02111:194:000000000-LT722:1:2108:13323:10616	1	1	1	1	1	0	0	0	0	0
M02111:194:000000000-LT722:1:2108:13323:23045	1	1	1	1	1	0	0	0	0	0
M02111:194:000000000-LT722:1:2108:13323:3430	1	1	1	1	1	0	0	0	0	0
M02111:194:000000000-LT722:1:2108:13324:18748	1	1	0	0	0	0	0	0	0	0
M02111:194:000000000-LT722:1:2108:13324:26303	1	1	1	1	1	0	0	0	0	0
M02111:194:000000000-LT722:1:2108:13324:7630	1	1	1	1	0	0	1	1	1	0
M02111:194:000000000-LT722:1:2108:13325:20120	1	1	1	1	1	0	0	0	0	0
M02111:194:000000000-LT722:1:2108:13326:20073	1	1	1	1	1	0	0	0	0	0
M02111:194:000000000-LT722:1:2108:13326:4074	1	1	1	1	1	0	0	0	0	0
M02111:194:000000000-LT722:1:2108:13326:7000	1	1	1	1	1	0	0	0	0	0
M02111:194:000000000-LT722:1:2108:13327:10127	1	1	1	1	0	0	1	1	1	0
M02111:194:000000000-LT722:1:2108:13328:4028	1	1	1	1	1	0	0	0	0	0
M02111:194:000000000-LT722:1:2108:13329:20408	1	1	1	1	1	0	0	0	0	0
M02111:194:000000000-LT722:1:2108:13329:23400	1	1	1	1	1	0	0	0	0	0
M02111:194:000000000-LT722:1:2108:13329:9056	1	1	1	1	1	0	0	0	0	0
M02111:194:000000000-LT722:1:2108:13331:23250	1	1	1	1	0	0	1	1	1	0
M02111:194:000000000-LT722:1:2108:13331:3809	1	1	1	1	0	0	1	1	1	0
M02111:194:000000000-LT722:1:2108:13331:8394	1	1	1	1	1	0	0	0	0	0
M02111:194:000000000-LT722:1:2108:13332:14572	1	1	1	1	1	0	0	0	0	0
M02111:194:000000000-LT722:1:2108:13332:1574	1	1	1	1	1	0	0	0	0	0
M02111:194:000000000-LT722:1:2108:13333:2395	1	1	1	1	1	0	0	0	0	0
M02111:194:000000000-LT722:1:2108:13335:24307	1	1	1	1	1	0	0	0	0	0
M02111:194:000000000-LT722:1:2108:13335:27323	1	1	1	1	0	0	1	1	1	0
M02111:194:000000000-LT722:1:2108:13335:8227	1	1	1	1	1	0	0	0	0	0
M02111:194:000000000-LT722:1:2108:13337:2237	1	1	1	1	1	0	0	0	0	0
M02111:194:000000000-LT722:1:2108:13337:28780	1	1	1	1	0	0	0	0	0	0
M02111:194:000000000-LT722:1:2108:13337:4918	1	1	1	1	0	0	1	1	1	0
M02111:194:000000000-LT722:1:2108:13338:11130	1	1	1	1	1	0	0	0	0	0
M02111:194:000000000-LT722:1:2108:13338:15066	1	1	1	1	1	0	0	0	0	0
M02111:194:000000000-LT722:1:2108:13338:16783	1	1	1	1	1	0	0	0	0	0
M02111:194:000000000-LT722:1:2108:13338:17907	1	1	1	1	1	0	0	0	0	0
M02111:194:000000000-LT722:1:2108:13339:17717	1	1	1	1	0	0	1	1	1	0
M02111:194:000000000-LT722:1:2108:13339:22184	1	1	1	1	1	0	0	0	0	0
M02111:194:000000000-LT722:1:2108:13339:9749	1	1	0	0	0	0	0	0	0	0
M02111:194:000000000-LT722:1:2108:13341:28249	1	1	1	1	1	0	0	0	0	0
M02111:194:000000000-LT722:1:2108:13341:8208	1	0	0	0	0	0	0	0	0	0
M02111:194:000000000-LT722:1:2108:13342:10091	1	1	1	1	1	0	0	0	0	0
M02111:194:000000000-LT722:1:2108:13342:21711	1	1	1	1	0	0	0	0	0	0
M02111:194:000000000-LT722:1:2108:13342:24190	1	1	1	1	1	0	0	0	0	0
M02111:194:000000000-LT722:1:2108:13342:2876	1	1	1	1	0	0	0	0	0	0
M02111:194:000000000-LT722:1:2108:13342:3034	1	1	1	1	1	0	0	0	0	0
M02111:194:000000000-LT722:1:2108:13343:10142	1	1	1	1	0	0	0	0	0	0
M02111:194:000000000-LT722:1:2108:13343:12068	1	1	1	1	0	0	1	1	1	0
M02111:194:000000000-LT722:1:2108:13343:18633	1	1	1	1	1	0	0	0	0	0
M02111:194:000000000-LT722:1:2108:13343:19723	1	1	1	1	0	0	0	0	0	0
M02111:194:000000000-LT722:1:2108:13343:6064	1	1	1	1	1	0	0	0	0	0
M02111:194:000000000-LT722:1:2108:13344:5509	1	1	1	1	1	0	0	0	0	0
M02111:194:000000000-LT722:1:2108:13346:22408	1	1	1	1	1	0	0	0	0	0
M02111:194:000000000-LT722:1:2108:13346:22527	1	1	1	1	0	0	1	1	1	0
M02111:194:000000000-LT722:1:2108:13346:25659	1	1	1	1	1	0	0	0	0	0
M02111:194:000000000-LT722:1:2108:13348:17470	1	1	1	1	0	0	1	1	1	0
M02111:194:000000000-LT722:1:2108:13348:5935	1	1	1	1	0	0	1	1	1	0
M02111:194:000000000-LT722:1:2108:13348:6212	1	1	1	1	1	0	0	0	0	0
M02111:194:000000000-LT722:1:2108:13350:12477	1	1	1	1	0	0	1	1	1	0
M02111:194:000000000-LT722:1:2108:13350:15179	1	1	1	1	1	0	0	0	0	0
M02111:194:000000000-LT722:1:2108:13350:9894	1	1	1	1	0	0	0	0	0	0
M02111:194:000000000-LT722:1:2108:13351:2727	1	1	1	1	1	0	0	0	0	0
M02111:194:000000000-LT722:1:2108:13351:4266	1	1	1	1	1	0	0	0	0	0
M02111:194:000000000-LT722:1:2108:13352:16964	1	1	1	1	0	0	1	1	1	0
M02111:194:000000000-LT722:1:2108:13352:28068	1	1	1	1	0	0	1	1	1	0
M02111:194:000000000-LT722:1:2108:13353:12960	1	1	1	1	0	0	1	1	1	0
M02111:194:000000000-LT722:1:2108:13353:19920	1	1	1	1	0	0	0	0	0	0
M02111:194:000000000-LT722:1:2108:13353:22381	1	1	1	1	0	0	1	1	1	0
M02111:194:000000000-LT722:1:2108:13353:4677	1	1	1	1	0	0	1	1	1	0
M02111:194:000000000-LT722:1:2108:13354:5039	1	1	1	1	1	0	0	0	0	0
M02111:194:000000000-LT722:1:2108:13355:27465	1	1	1	1	1	0	0	0	0	0
M02111:194:000000000-LT722:1:2108:13356:24595	1	1	1	1	1	0	0	0	0	0
M02111:194:000000000-LT722:1:2108:13356:26915	1	1	1	1	1	0	0	0	0	0
M02111:194:000000000-LT722:1:2108:13356:9522	1	1	1	1	1	0	0	0	0	0
M02111:194:000000000-LT722:1:2108:13357:2343	1	1	1	1	1	0	0	0	0	0
M02111:194:000000000-LT722:1:2108:13358:13581	1	1	1	1	0	0	1	1	1	0
M02111:194:000000000-LT722:1:2108:13358:14302	1	1	1	1	1	0	0	0	0	0
M02111:194:000000000-LT722:1:2108:13358:18650	1	1	1	1	1	0	0	0	0	0
M02111:194:000000000-LT722:1:2108:13358:19020	1	0	0	0	0	0	0	0	0	0
M02111:194:000000000-LT722:1:2108:13358:19685	1	1	1	1	0	0	1	1	1	0
M02111:194:000000000-LT722:1:2108:13358:23111	1	1	1	1	1	0	0	0	0	0
M02111:194:000000000-LT722:1:2108:13360:15835	1	1	1	1	0	0	1	1	1	0
M02111:194:000000000-LT722:1:2108:13360:23152	1	1	1	1	1	0	0	0	0	0
M02111:194:000000000-LT722:1:2108:13360:9360	1	1	1	1	1	0	0	0	0	0
M02111:194:000000000-LT722:1:2108:13362:24618	1	1	1	1	1	0	0	0	0	0
M02111:194:000000000-LT722:1:2108:13362:8445	1	1	1	1	1	0	0	0	0	0
M02111:194:000000000-LT722:1:2108:13365:15480	1	1	1	1	1	0	0	0	0	0
M02111:194:000000000-LT722:1:2108:13365:16953	1	1	1	1	1	0	0	0	0	0
M02111:194:000000000-LT722:1:2108:13366:10482	1	1	1	1	1	0	0	0	0	0
M02111:194:000000000-LT722:1:2108:13366:18737	1	1	1	1	1	0	0	0	0	0
M02111:194:000000000-LT722:1:2108:13366:20346	1	1	0	0	0	0	0	0	0	0
M02111:194:000000000-LT722:1:2108:13367:13048	1	1	1	1	1	0	0	0	0	0
M02111:194:000000000-LT722:1:2108:13367:9772	1	1	1	1	1	0	0	0	0	0
M02111:194:000000000-LT722:1:2108:13368:1707	1	1	1	1	1	0	0	0	0	0
M02111:194:000000000-LT722:1:2108:13368:1907	1	1	1	1	0	0	1	1	1	0
M02111:194:000000000-LT722:1:2108:13369:17114	1	1	1	1	0	0	1	1	1	0
M02111:194:000000000-LT722:1:2108:13370:10305	1	1	1	1	0	0	0	0	0	0
M02111:194:000000000-LT722:1:2108:13370:8721	1	1	1	1	1	0	0	0	0	0
M02111:194:000000000-LT722:1:2108:13371:4623	1	1	1	1	1	0	0	0	0	0
M02111:194:000000000-LT722:1:2108:13371:5953	1	1	1	1	1	0	0	0	0	0
M02111:194:000000000-LT722:1:2108:13372:14119	1	1	1	1	1	0	0	0	0	0
M02111:194:000000000-LT722:1:2108:13372:14749	1	1	1	1	1	0	0	0	0	0
M02111:194:000000000-LT722:1:2108:13373:9955	1	0	0	0	0	0	0	0	0	0
M02111:194:000000000-LT722:1:2108:13374:11417	1	1	1	1	1	0	0	0	0	0
M02111:194:000000000-LT722:1:2108:13374:12922	1	1	1	1	0	0	1	1	1	0
M02111:194:000000000-LT722:1:2108:13374:23174	1	1	1	1	1	0	0	0	0	0
M02111:194:000000000-LT722:1:2108:13375:12748	1	1	1	1	1	0	0	0	0	0
M02111:194:000000000-LT722:1:2108:13375:24216	1	1	1	1	0	0	0	0	0	0
M02111:194:000000000-LT722:1:2108:13375:24543	1	1	1	1	1	0	0	0	0	0
M02111:194:000000000-LT722:1:2108:13375:2705	1	1	1	1	1	0	0	0	0	0
M02111:194:000000000-LT722:1:2108:13376:20864	1	1	1	1	1	0	0	0	0	0
M02111:194:000000000-LT722:1:2108:13376:3381	1	1	1	1	0	0	1	1	1	0
M02111:194:000000000-LT722:1:2108:13377:28617	1	1	1	1	1	0	0	0	0	0
M02111:194:000000000-LT722:1:2108:13378:7044	1	1	1	1	1	0	0	0	0	0
M02111:194:000000000-LT722:1:2108:13379:13539	1	1	1	1	1	0	0	0	0	0
M02111:194:000000000-LT722:1:2108:13379:6715	1	1	1	1	0	0	1	1	1	0
M02111:194:000000000-LT722:1:2108:13380:2683	1	1	1	1	1	0	0	0	0	0
M02111:194:000000000-LT722:1:2108:13380:9262	1	1	1	1	1	0	0	0	0	0
M02111:194:000000000-LT722:1:2108:13381:25753	1	1	1	1	0	0	1	1	1	0
M02111:194:000000000-LT722:1:2108:13381:26271	1	1	1	1	1	0	0	0	0	0
M02111:194:000000000-LT722:1:2108:13381:5633	1	1	1	1	0	0	1	1	1	0
M02111:194:000000000-LT722:1:2108:13383:26974	1	1	1	1	1	0	0	0	0	0
M02111:194:000000000-LT722:1:2108:13383:4349	1	1	1	1	0	0	1	1	1	0
M02111:194:000000000-LT722:1:2108:13384:18742	1	1	1	1	1	0	0	0	0	0
M02111:194:000000000-LT722:1:2108:13385:12301	1	1	1	1	1	0	0	0	0	0
M02111:194:000000000-LT722:1:2108:13385:16835	1	1	1	1	1	0	0	0	0	0
M02111:194:000000000-LT722:1:2108:13385:28831	1	1	1	1	1	0	0	0	0	0
M02111:194:000000000-LT722:1:2108:13387:16282	1	1	1	1	0	0	1	1	1	0
M02111:194:000000000-LT722:1:2108:13388:13998	1	1	1	1	1	0	0	0	0	0
M02111:194:000000000-LT722:1:2108:13388:14390	1	1	1	1	0	0	1	1	1	0
M02111:194:000000000-LT722:1:2108:13388:2834	1	1	1	1	1	0	0	0	0	0
M02111:194:000000000-LT722:1:2108:13388:3442	1	1	1	1	0	0	0	0	0	0
M02111:194:000000000-LT722:1:2108:13388:7465	1	1	1	1	1	0	0	0	0	0
M02111:194:000000000-LT722:1:2108:13389:22437	1	1	1	1	1	0	0	0	0	0
M02111:194:000000000-LT722:1:2108:13389:25408	1	1	1	1	1	0	0	0	0	0
M02111:194:000000000-LT722:1:2108:13390:7863	1	1	1	1	0	0	1	1	1	0
M02111:194:000000000-LT722:1:2108:13391:22642	1	1	1	1	0	0	1	1	1	0
M02111:194:000000000-LT722:1:2108:13392:14071	1	1	1	1	1	0	0	0	0	0
M02111:194:000000000-LT722:1:2108:13392:22420	1	1	1	1	0	0	1	1	1	0
M02111:194:000000000-LT722:1:2108:13392:28289	1	1	1	1	0	0	1	1	1	0
M02111:194:000000000-LT722:1:2108:13393:12929	1	1	1	1	1	0	0	0	0	0
M02111:194:000000000-LT722:1:2108:13394:5823	1	1	1	1	1	0	0	0	0	0
M02111:194:000000000-LT722:1:2108:13394:6628	1	1	1	1	1	0	0	0	0	0
M02111:194:000000000-LT722:1:2108:13394:7198	1	1	1	1	1	0	0	0	0	0
M02111:194:000000000-LT722:1:2108:13394:7519	1	1	1	0	0	1	0	1	0	0
M02111:194:000000000-LT722:1:2108:13395:13321	1	1	1	1	1	0	0	0	0	0
M02111:194:000000000-LT722:1:2108:13396:4676	1	1	1	1	1	0	0	0	0	0
M02111:194:000000000-LT722:1:2108:13397:19708	1	1	1	1	1	0	0	0	0	0
M02111:194:000000000-LT722:1:2108:13397:23857	1	1	1	1	0	0	1	1	1	0
M02111:194:000000000-LT722:1:2108:13397:25711	1	1	1	1	1	0	0	0	0	0
M02111:194:000000000-LT722:1:2108:13397:26047	1	1	1	1	1	0	0	0	0	0
M02111:194:000000000-LT722:1:2108:13397:28424	1	1	1	1	1	0	0	0	0	0
M02111:194:000000000-LT722:1:2108:13399:15695	1	1	1	1	1	0	0	0	0	0
M02111:194:000000000-LT722:1:2108:13399:26526	1	1	1	1	1	0	0	0	0	0
M02111:194:000000000-LT722:1:2108:13400:20875	1	1	1	1	1	0	0	0	0	0
M02111:194:000000000-LT722:1:2108:13400:29007	1	1	1	1	0	0	1	1	1	0
M02111:194:000000000-LT722:1:2108:13401:10181	1	1	1	1	0	0	1	1	1	0
M02111:194:000000000-LT722:1:2108:13401:23914	1	1	1	1	1	0	0	0	0	0
M02111:194:000000000-LT722:1:2108:13402:28134	1	1	1	1	1	0	0	0	0	0
M02111:194:000000000-LT722:1:2108:13403:11068	1	1	1	1	0	0	1	1	1	0
M02111:194:000000000-LT722:1:2108:13403:15073	1	1	1	1	1	0	0	0	0	0
M02111:194:000000000-LT722:1:2108:13403:20323	1	1	0	0	0	0	0	0	0	0
M02111:194:000000000-LT722:1:2108:13404:15889	1	1	1	1	0	0	1	1	1	0
M02111:194:000000000-LT722:1:2108:13405:13665	1	1	1	1	1	0	0	0	0	0
M02111:194:000000000-LT722:1:2108:13405:3295	1	1	1	1	1	0	0	0	0	0
M02111:194:000000000-LT722:1:2108:13405:8116	1	0	0	0	0	0	0	0	0	0
M02111:194:000000000-LT722:1:2108:13406:2762	1	1	1	1	1	0	0	0	0	0
M02111:194:000000000-LT722:1:2108:13406:28632	1	1	1	1	1	0	0	0	0	0
M02111:194:000000000-LT722:1:2108:13406:3025	1	1	1	1	1	0	0	0	0	0
M02111:194:000000000-LT722:1:2108:13406:5125	1	1	1	1	1	0	0	0	0	0
M02111:194:000000000-LT722:1:2108:13406:6742	1	0	0	0	0	0	0	0	0	0
M02111:194:000000000-LT722:1:2108:13407:10866	1	1	1	1	1	0	0	0	0	0
M02111:194:000000000-LT722:1:2108:13407:14522	1	1	1	1	0	0	1	1	1	0
M02111:194:000000000-LT722:1:2108:13409:19866	1	1	1	1	1	0	0	0	0	0
M02111:194:000000000-LT722:1:2108:13409:24231	1	1	1	1	0	0	1	1	1	0
M02111:194:000000000-LT722:1:2108:13409:24468	1	1	0	0	0	0	0	0	0	0
M02111:194:000000000-LT722:1:2108:13409:6165	1	1	1	1	1	0	0	0	0	0
M02111:194:000000000-LT722:1:2108:13410:2196	1	1	1	1	1	0	0	0	0	0
M02111:194:000000000-LT722:1:2108:13410:27387	1	1	1	1	0	0	1	1	1	0
M02111:194:000000000-LT722:1:2108:13411:7925	1	1	1	1	1	0	0	0	0	0
M02111:194:000000000-LT722:1:2108:13412:26592	1	1	1	1	1	0	0	0	0	0
M02111:194:000000000-LT722:1:2108:13412:8434	1	1	1	1	1	0	0	0	0	0
M02111:194:000000000-LT722:1:2108:13412:9021	1	1	1	1	1	0	0	0	0	0
M02111:194:000000000-LT722:1:2108:13413:14449	1	1	1	1	0	0	1	1	1	0
M02111:194:000000000-LT722:1:2108:13413:1793	1	1	1	1	1	0	0	0	0	0
M02111:194:000000000-LT722:1:2108:13413:27990	1	1	1	1	0	0	1	1	1	0
M02111:194:000000000-LT722:1:2108:13413:3571	1	1	1	1	1	0	0	0	0	0
M02111:194:000000000-LT722:1:2108:13415:19991	1	1	1	1	1	0	0	0	0	0
M02111:194:000000000-LT722:1:2108:13415:26807	1	1	1	1	1	0	0	0	0	0
M02111:194:000000000-LT722:1:2108:13416:17046	1	1	1	1	1	0	0	0	0	0
M02111:194:000000000-LT722:1:2108:13418:13602	1	1	1	1	0	0	1	1	1	0
M02111:194:000000000-LT722:1:2108:13418:15536	1	1	1	1	1	0	0	0	0	0
M02111:194:000000000-LT722:1:2108:13418:19841	1	1	1	1	1	0	0	0	0	0
M02111:194:000000000-LT722:1:2108:13418:27952	1	1	0	0	0	0	0	0	0	0
M02111:194:000000000-LT722:1:2108:13418:4273	1	1	1	1	0	0	1	1	1	0
M02111:194:000000000-LT722:1:2108:13419:10598	1	1	1	1	0	0	1	1	1	0
M02111:194:000000000-LT722:1:2108:13419:10756	1	1	1	1	1	0	0	0	0	0
M02111:194:000000000-LT722:1:2108:13421:12639	1	1	0	0	0	0	0	0	0	0
M02111:194:000000000-LT722:1:2108:13421:22096	1	1	1	1	1	0	0	0	0	0
M02111:194:000000000-LT722:1:2108:13422:5873	1	1	1	1	1	0	0	0	0	0
M02111:194:000000000-LT722:1:2108:13422:9132	1	1	1	1	0	0	0	0	0	0
M02111:194:000000000-LT722:1:2108:13423:13681	1	1	1	1	1	0	0	0	0	0
M02111:194:000000000-LT722:1:2108:13424:22577	1	1	1	1	1	0	0	0	0	0
M02111:194:000000000-LT722:1:2108:13425:13312	1	1	1	1	1	0	0	0	0	0
M02111:194:000000000-LT722:1:2108:13426:20130	1	1	1	1	1	0	0	0	0	0
M02111:194:000000000-LT722:1:2108:13426:5549	1	1	1	1	1	0	0	0	0	0
M02111:194:000000000-LT722:1:2108:13427:9725	1	1	1	1	1	0	0	0	0	0
M02111:194:000000000-LT722:1:2108:13428:7837	1	1	1	1	1	0	0	0	0	0
M02111:194:000000000-LT722:1:2108:13430:15303	1	1	1	1	1	0	0	0	0	0
M02111:194:000000000-LT722:1:2108:13430:17209	1	1	1	1	1	0	0	0	0	0
M02111:194:000000000-LT722:1:2108:13430:9149	1	1	1	1	1	0	0	0	0	0
M02111:194:000000000-LT722:1:2108:13431:14415	1	1	1	1	1	0	0	0	0	0
M02111:194:000000000-LT722:1:2108:13432:13595	1	1	1	1	1	0	0	0	0	0
M02111:194:000000000-LT722:1:2108:13432:26732	1	1	1	1	1	0	0	0	0	0
M02111:194:000000000-LT722:1:2108:13432:27323	1	1	1	1	1	0	0	0	0	0
M02111:194:000000000-LT722:1:2108:13433:16165	1	1	1	1	1	0	0	0	0	0
M02111:194:000000000-LT722:1:2108:13433:25657	1	1	1	1	0	0	0	0	0	0
M02111:194:000000000-LT722:1:2108:13434:12691	1	1	1	1	1	0	0	0	0	0
M02111:194:000000000-LT722:1:2108:13434:19641	1	1	1	1	1	0	0	0	0	0
M02111:194:000000000-LT722:1:2108:13435:9011	1	1	1	1	1	0	0	0	0	0
M02111:194:000000000-LT722:1:2108:13436:22971	1	1	1	1	0	0	1	1	1	0
M02111:194:000000000-LT722:1:2108:13436:2526	1	1	1	1	1	0	0	0	0	0
M02111:194:000000000-LT722:1:2108:13437:17917	1	1	1	1	1	0	0	0	0	0
M02111:194:000000000-LT722:1:2108:13437:19782	1	1	1	1	0	0	1	1	1	0
M02111:194:000000000-LT722:1:2108:13438:28500	1	1	0	0	0	0	0	0	0	0
M02111:194:000000000-LT722:1:2108:13439:14938	1	1	1	1	1	0	0	0	0	0
M02111:194:000000000-LT722:1:2108:13439:5346	1	1	1	1	1	0	0	0	0	0
M02111:194:000000000-LT722:1:2108:13440:10797	1	1	1	1	1	0	0	0	0	0
M02111:194:000000000-LT722:1:2108:13440:27838	1	1	1	1	1	0	0	0	0	0
M02111:194:000000000-LT722:1:2108:13440:28550	1	1	1	1	1	0	0	0	0	0
M02111:194:000000000-LT722:1:2108:13440:28889	1	1	1	1	1	0	0	0	0	0
M02111:194:000000000-LT722:1:2108:13441:6701	1	1	1	1	0	0	1	1	1	0
M02111:194:000000000-LT722:1:2108:13441:7126	1	1	1	1	1	0	0	0	0	0
M02111:194:000000000-LT722:1:2108:13442:18174	1	1	1	1	0	0	1	1	1	0
M02111:194:000000000-LT722:1:2108:13443:10375	1	1	0	0	0	0	0	0	0	0
M02111:194:000000000-LT722:1:2108:13443:17107	1	1	1	1	0	0	1	1	1	0
M02111:194:000000000-LT722:1:2108:13444:5194	1	0	0	0	0	0	0	0	0	0
M02111:194:000000000-LT722:1:2108:13445:15497	1	1	1	1	1	0	0	0	0	0
M02111:194:000000000-LT722:1:2108:13445:4392	1	1	1	1	1	0	0	0	0	0
M02111:194:000000000-LT722:1:2108:13446:20261	1	1	1	1	1	0	0	0	0	0
M02111:194:000000000-LT722:1:2108:13448:12779	1	1	1	1	0	0	0	0	0	0
M02111:194:000000000-LT722:1:2108:13448:28367	1	1	1	1	1	0	0	0	0	0
M02111:194:000000000-LT722:1:2108:13449:1863	1	1	1	1	0	0	1	1	1	0
M02111:194:000000000-LT722:1:2108:13449:21863	1	1	1	1	1	0	0	0	0	0
M02111:194:000000000-LT722:1:2108:13451:15851	1	1	1	1	1	0	0	0	0	0
M02111:194:000000000-LT722:1:2108:13452:10397	1	1	1	1	1	0	0	0	0	0
M02111:194:000000000-LT722:1:2108:13453:10640	1	1	1	1	0	0	1	1	1	0
M02111:194:000000000-LT722:1:2108:13454:6192	1	1	1	1	1	0	0	0	0	0
M02111:194:000000000-LT722:1:2108:13455:10420	1	1	1	1	1	0	0	0	0	0
M02111:194:000000000-LT722:1:2108:13455:13400	1	1	1	1	1	0	0	0	0	0
M02111:194:000000000-LT722:1:2108:13456:24963	1	1	1	1	0	0	1	1	1	0
M02111:194:000000000-LT722:1:2108:13456:6302	1	1	1	1	1	0	0	0	0	0
M02111:194:000000000-LT722:1:2108:13459:5627	1	1	1	1	1	0	0	0	0	0
M02111:194:000000000-LT722:1:2108:13460:11324	1	1	1	1	0	0	1	1	1	0
M02111:194:000000000-LT722:1:2108:13460:20354	1	1	1	1	0	0	1	1	1	0
M02111:194:000000000-LT722:1:2108:13460:25314	1	1	1	1	1	0	0	0	0	0
M02111:194:000000000-LT722:1:2108:13460:9398	1	1	1	1	1	0	0	0	0	0
M02111:194:000000000-LT722:1:2108:13461:26355	1	1	1	1	1	0	0	0	0	0
M02111:194:000000000-LT722:1:2108:13461:8985	1	1	1	1	1	0	0	0	0	0
M02111:194:000000000-LT722:1:2108:13462:21751	1	1	1	1	1	0	0	0	0	0
M02111:194:000000000-LT722:1:2108:13462:22777	1	1	1	1	1	0	0	0	0	0
M02111:194:000000000-LT722:1:2108:13463:6349	1	1	1	1	1	0	0	0	0	0
M02111:194:000000000-LT722:1:2108:13464:14886	1	1	1	1	0	0	0	0	0	0
M02111:194:000000000-LT722:1:2108:13465:12315	1	1	1	1	1	0	0	0	0	0
M02111:194:000000000-LT722:1:2108:13465:17680	1	1	1	1	1	0	0	0	0	0
M02111:194:000000000-LT722:1:2108:13466:1546	1	1	1	1	1	0	0	0	0	0
M02111:194:000000000-LT722:1:2108:13466:21574	1	1	1	1	1	0	0	0	0	0
M02111:194:000000000-LT722:1:2108:13466:22130	1	1	1	1	1	0	0	0	0	0
M02111:194:000000000-LT722:1:2108:13469:14090	1	1	0	0	0	0	0	0	0	0
M02111:194:000000000-LT722:1:2108:13469:18585	1	1	1	1	1	0	0	0	0	0
M02111:194:000000000-LT722:1:2108:13470:11922	1	1	1	1	0	0	1	1	1	0
M02111:194:000000000-LT722:1:2108:13470:14641	1	1	1	1	1	0	0	0	0	0
M02111:194:000000000-LT722:1:2108:13470:8579	1	1	1	1	1	0	0	0	0	0
M02111:194:000000000-LT722:1:2108:13471:18813	1	1	1	1	1	0	0	0	0	0
M02111:194:000000000-LT722:1:2108:13471:23078	1	1	1	1	1	0	0	0	0	0
M02111:194:000000000-LT722:1:2108:13471:5856	1	1	1	1	0	0	1	1	1	0
M02111:194:000000000-LT722:1:2108:13471:8276	1	1	1	1	1	0	0	0	0	0
M02111:194:000000000-LT722:1:2108:13472:12906	1	1	1	1	1	0	0	0	0	0
M02111:194:000000000-LT722:1:2108:13472:13461	1	1	1	1	0	0	1	1	1	0
M02111:194:000000000-LT722:1:2108:13472:5640	1	1	1	1	1	0	0	0	0	0
M02111:194:000000000-LT722:1:2108:13473:17909	1	1	1	1	1	0	0	0	0	0
M02111:194:000000000-LT722:1:2108:13473:22356	1	1	1	1	1	0	0	0	0	0
M02111:194:000000000-LT722:1:2108:13474:12227	1	1	1	1	0	0	1	1	1	0
M02111:194:000000000-LT722:1:2108:13474:20292	1	1	1	1	0	0	1	1	1	0
M02111:194:000000000-LT722:1:2108:13474:24109	1	1	1	1	0	0	0	0	0	0
M02111:194:000000000-LT722:1:2108:13475:2439	1	1	1	1	0	0	1	1	1	0
M02111:194:000000000-LT722:1:2108:13476:23743	1	1	0	0	0	0	0	0	0	0
M02111:194:000000000-LT722:1:2108:13476:27753	1	1	0	0	0	0	0	0	0	0
M02111:194:000000000-LT722:1:2108:13476:4370	1	1	1	1	1	0	0	0	0	0
M02111:194:000000000-LT722:1:2108:13480:19479	1	1	1	1	0	0	1	1	1	0
M02111:194:000000000-LT722:1:2108:13480:19970	1	1	1	1	1	0	0	0	0	0
M02111:194:000000000-LT722:1:2108:13480:4803	1	1	1	1	0	0	0	0	0	0
M02111:194:000000000-LT722:1:2108:13481:1937	1	1	1	1	1	0	0	0	0	0
M02111:194:000000000-LT722:1:2108:13482:4049	1	1	1	1	0	0	1	1	1	0
M02111:194:000000000-LT722:1:2108:13483:22777	1	1	1	1	1	0	0	0	0	0
M02111:194:000000000-LT722:1:2108:13483:26264	1	1	1	1	1	0	0	0	0	0
M02111:194:000000000-LT722:1:2108:13484:21375	1	1	1	1	1	0	0	0	0	0
M02111:194:000000000-LT722:1:2108:13485:13004	1	1	1	1	1	0	0	0	0	0
M02111:194:000000000-LT722:1:2108:13486:2029	1	1	1	1	1	0	0	0	0	0
M02111:194:000000000-LT722:1:2108:13486:20411	1	1	1	1	1	0	0	0	0	0
M02111:194:000000000-LT722:1:2108:13487:11990	1	1	1	1	1	0	0	0	0	0
M02111:194:000000000-LT722:1:2108:13487:1967	1	1	1	1	0	0	1	1	1	0
M02111:194:000000000-LT722:1:2108:13488:17425	1	1	1	1	1	0	0	0	0	0
M02111:194:000000000-LT722:1:2108:13488:27337	1	1	1	1	1	0	0	0	0	0
M02111:194:000000000-LT722:1:2108:13489:22094	1	1	1	1	0	0	0	0	0	0
M02111:194:000000000-LT722:1:2108:13489:23048	1	1	1	1	0	0	1	1	1	0
M02111:194:000000000-LT722:1:2108:13489:8149	1	1	1	1	0	0	1	1	1	0
M02111:194:000000000-LT722:1:2108:13490:25223	1	1	1	1	0	0	1	1	1	0
M02111:194:000000000-LT722:1:2108:13492:20736	1	1	1	1	1	0	0	0	0	0
M02111:194:000000000-LT722:1:2108:13492:23339	1	1	1	1	1	0	0	0	0	0
M02111:194:000000000-LT722:1:2108:13494:22416	1	1	1	1	1	0	0	0	0	0
M02111:194:000000000-LT722:1:2108:13495:12552	1	1	1	1	1	0	0	0	0	0
M02111:194:000000000-LT722:1:2108:13495:1782	1	1	1	1	1	0	0	0	0	0
M02111:194:000000000-LT722:1:2108:13495:27861	1	1	1	1	1	0	0	0	0	0
M02111:194:000000000-LT722:1:2108:13496:26836	1	1	1	1	1	0	0	0	0	0
M02111:194:000000000-LT722:1:2108:13497:14465	1	1	1	1	1	0	0	0	0	0
M02111:194:000000000-LT722:1:2108:13497:16473	1	1	1	1	1	0	0	0	0	0
M02111:194:000000000-LT722:1:2108:13497:16833	1	1	1	1	1	0	0	0	0	0
M02111:194:000000000-LT722:1:2108:13498:11283	1	1	1	1	0	0	1	1	1	0
M02111:194:000000000-LT722:1:2108:13499:19316	1	1	1	1	1	0	0	0	0	0
M02111:194:000000000-LT722:1:2108:13500:11350	1	1	1	1	1	0	0	0	0	0
M02111:194:000000000-LT722:1:2108:13500:4618	1	0	0	0	0	0	0	0	0	0
M02111:194:000000000-LT722:1:2108:13501:19804	1	1	1	1	0	0	0	0	0	0
M02111:194:000000000-LT722:1:2108:13501:8258	1	1	1	1	1	0	0	0	0	0
M02111:194:000000000-LT722:1:2108:13502:15966	1	1	1	1	1	0	0	0	0	0
M02111:194:000000000-LT722:1:2108:13502:8570	1	1	1	1	1	0	0	0	0	0
M02111:194:000000000-LT722:1:2108:13503:3022	1	1	1	1	1	0	0	0	0	0
M02111:194:000000000-LT722:1:2108:13503:9364	1	1	1	1	1	0	0	0	0	0
M02111:194:000000000-LT722:1:2108:13504:21190	1	1	1	1	0	0	1	1	1	0
M02111:194:000000000-LT722:1:2108:13506:11499	1	1	1	1	1	0	0	0	0	0
M02111:194:000000000-LT722:1:2108:13506:19258	1	1	1	1	1	0	0	0	0	0
M02111:194:000000000-LT722:1:2108:13506:23287	1	1	1	1	1	0	0	0	0	0
M02111:194:000000000-LT722:1:2108:13506:2903	1	1	1	1	1	0	0	0	0	0
M02111:194:000000000-LT722:1:2108:13506:7354	1	1	1	1	0	0	1	1	1	0
M02111:194:000000000-LT722:1:2108:13509:27293	1	1	0	0	0	0	0	0	0	0
M02111:194:000000000-LT722:1:2108:13510:12575	1	1	1	1	1	0	0	0	0	0
M02111:194:000000000-LT722:1:2108:13510:13345	1	0	0	0	0	0	0	0	0	0
M02111:194:000000000-LT722:1:2108:13511:14524	1	1	1	1	1	0	0	0	0	0
M02111:194:000000000-LT722:1:2108:13511:23961	1	1	0	0	0	0	0	0	0	0
M02111:194:000000000-LT722:1:2108:13511:6957	1	1	1	1	1	0	0	0	0	0
M02111:194:000000000-LT722:1:2108:13512:11144	1	1	1	1	0	0	1	1	1	0
M02111:194:000000000-LT722:1:2108:13512:1857	1	1	0	0	0	0	0	0	0	0
M02111:194:000000000-LT722:1:2108:13512:18612	1	1	1	1	0	0	1	1	1	0
M02111:194:000000000-LT722:1:2108:13513:22490	1	1	1	1	0	0	1	1	1	0
M02111:194:000000000-LT722:1:2108:13513:22812	1	1	1	1	1	0	0	0	0	0
M02111:194:000000000-LT722:1:2108:13513:23394	1	1	0	0	0	0	0	0	0	0
M02111:194:000000000-LT722:1:2108:13513:26615	1	1	1	1	1	0	0	0	0	0
M02111:194:000000000-LT722:1:2108:13513:4490	1	1	1	1	1	0	0	0	0	0
M02111:194:000000000-LT722:1:2108:13513:8038	1	1	1	1	1	0	0	0	0	0
M02111:194:000000000-LT722:1:2108:13513:8071	1	1	1	1	0	0	1	1	1	0
M02111:194:000000000-LT722:1:2108:13513:8863	1	1	1	1	1	0	0	0	0	0
M02111:194:000000000-LT722:1:2108:13514:15944	1	1	1	1	1	0	0	0	0	0
M02111:194:000000000-LT722:1:2108:13514:17397	1	1	1	1	1	0	0	0	0	0
M02111:194:000000000-LT722:1:2108:13515:15435	1	1	1	1	1	0	0	0	0	0
M02111:194:000000000-LT722:1:2108:13515:17906	1	1	1	1	1	0	0	0	0	0
M02111:194:000000000-LT722:1:2108:13515:27451	1	1	1	1	1	0	0	0	0	0
M02111:194:000000000-LT722:1:2108:13516:10646	1	1	0	0	0	0	0	0	0	0
M02111:194:000000000-LT722:1:2108:13516:27671	1	1	0	0	0	0	0	0	0	0
M02111:194:000000000-LT722:1:2108:13516:5836	1	1	1	1	1	0	0	0	0	0
M02111:194:000000000-LT722:1:2108:13517:13771	1	1	1	1	1	0	0	0	0	0
M02111:194:000000000-LT722:1:2108:13517:9037	1	1	0	0	0	0	0	0	0	0
M02111:194:000000000-LT722:1:2108:13518:12032	1	1	1	1	1	0	0	0	0	0
M02111:194:000000000-LT722:1:2108:13518:8272	1	1	1	1	0	0	0	0	0	0
M02111:194:000000000-LT722:1:2108:13519:10122	1	1	1	1	1	0	0	0	0	0
M02111:194:000000000-LT722:1:2108:13519:1718	1	1	0	0	0	0	0	0	0	0
M02111:194:000000000-LT722:1:2108:13519:18782	1	1	1	1	0	0	1	1	1	0
M02111:194:000000000-LT722:1:2108:13520:12740	1	1	1	1	0	0	0	0	0	0
M02111:194:000000000-LT722:1:2108:13520:18581	1	1	0	0	0	0	0	0	0	0
M02111:194:000000000-LT722:1:2108:13520:3184	1	1	1	1	1	0	0	0	0	0
M02111:194:000000000-LT722:1:2108:13521:10222	1	1	1	1	1	0	0	0	0	0
M02111:194:000000000-LT722:1:2108:13522:3131	1	1	0	0	0	0	0	0	0	0
M02111:194:000000000-LT722:1:2108:13522:5537	1	1	1	1	0	0	1	1	1	0
M02111:194:000000000-LT722:1:2108:13522:8877	1	1	1	1	1	0	0	0	0	0
M02111:194:000000000-LT722:1:2108:13524:11682	1	1	1	1	1	0	0	0	0	0
M02111:194:000000000-LT722:1:2108:13524:29029	1	1	1	1	0	0	1	1	1	0
M02111:194:000000000-LT722:1:2108:13524:3402	1	1	1	1	1	0	0	0	0	0
M02111:194:000000000-LT722:1:2108:13525:1776	1	1	1	1	1	0	0	0	0	0
M02111:194:000000000-LT722:1:2108:13525:20045	1	1	1	1	0	0	1	1	1	0
M02111:194:000000000-LT722:1:2108:13525:27353	1	1	1	1	1	0	0	0	0	0
M02111:194:000000000-LT722:1:2108:13526:1551	1	1	1	1	1	0	0	0	0	0
M02111:194:000000000-LT722:1:2108:13526:28569	1	1	1	1	1	0	0	0	0	0
M02111:194:000000000-LT722:1:2108:13526:3454	1	1	1	1	1	0	0	0	0	0
M02111:194:000000000-LT722:1:2108:13527:10448	1	1	1	1	1	0	0	0	0	0
M02111:194:000000000-LT722:1:2108:13527:10948	1	1	1	1	1	0	0	0	0	0
M02111:194:000000000-LT722:1:2108:13527:12671	1	1	1	1	0	0	1	1	1	0
M02111:194:000000000-LT722:1:2108:13527:13877	1	1	1	1	1	0	0	0	0	0
M02111:194:000000000-LT722:1:2108:13527:14532	1	1	1	1	0	0	1	1	1	0
M02111:194:000000000-LT722:1:2108:13527:19243	1	1	1	1	0	0	0	0	0	0
M02111:194:000000000-LT722:1:2108:13527:19352	1	1	1	1	1	0	0	0	0	0
M02111:194:000000000-LT722:1:2108:13527:19964	1	1	1	1	0	0	1	1	1	0
M02111:194:000000000-LT722:1:2108:13528:20372	1	1	1	1	0	0	1	1	1	0
M02111:194:000000000-LT722:1:2108:13528:28926	1	1	1	1	0	0	1	1	1	0
M02111:194:000000000-LT722:1:2108:13528:7928	1	1	1	1	1	0	0	0	0	0
M02111:194:000000000-LT722:1:2108:13529:3340	1	1	1	1	0	0	1	1	1	0
M02111:194:000000000-LT722:1:2108:13530:14228	1	1	1	1	0	0	1	1	1	0
M02111:194:000000000-LT722:1:2108:13530:16565	1	1	0	0	0	0	0	0	0	0
M02111:194:000000000-LT722:1:2108:13532:21691	1	1	1	1	1	0	0	0	0	0
M02111:194:000000000-LT722:1:2108:13532:8491	1	1	0	0	0	0	0	0	0	0
M02111:194:000000000-LT722:1:2108:13533:4399	1	1	1	1	0	0	1	1	1	0
M02111:194:000000000-LT722:1:2108:13533:4823	1	1	1	1	0	0	1	1	1	0
M02111:194:000000000-LT722:1:2108:13535:13084	1	1	1	1	1	0	0	0	0	0
M02111:194:000000000-LT722:1:2108:13536:18486	1	1	1	1	0	0	1	1	1	0
M02111:194:000000000-LT722:1:2108:13536:24496	1	1	1	1	1	0	0	0	0	0
M02111:194:000000000-LT722:1:2108:13536:7116	1	1	1	1	1	0	0	0	0	0
M02111:194:000000000-LT722:1:2108:13537:26899	1	1	1	1	1	0	0	0	0	0
M02111:194:000000000-LT722:1:2108:13538:22105	1	1	1	1	0	0	1	1	1	0
M02111:194:000000000-LT722:1:2108:13538:6427	1	1	1	1	0	0	1	1	1	0
M02111:194:000000000-LT722:1:2108:13539:15297	1	1	1	1	1	0	0	0	0	0
M02111:194:000000000-LT722:1:2108:13539:21373	1	1	1	1	1	0	0	0	0	0
M02111:194:000000000-LT722:1:2108:13539:28663	1	1	1	1	1	0	0	0	0	0
M02111:194:000000000-LT722:1:2108:13540:10941	1	1	1	1	1	0	0	0	0	0
M02111:194:000000000-LT722:1:2108:13540:9499	1	1	1	0	0	1	0	1	0	0
M02111:194:000000000-LT722:1:2108:13541:21746	1	1	1	1	1	0	0	0	0	0
M02111:194:000000000-LT722:1:2108:13542:10170	1	1	1	1	0	0	1	1	1	0
M02111:194:000000000-LT722:1:2108:13542:22182	1	1	1	0	0	1	0	1	0	0
M02111:194:000000000-LT722:1:2108:13543:1721	1	1	1	1	0	0	1	1	1	0
M02111:194:000000000-LT722:1:2108:13543:17779	1	1	1	1	1	0	0	0	0	0
M02111:194:000000000-LT722:1:2108:13544:2305	1	1	1	1	1	0	0	0	0	0
M02111:194:000000000-LT722:1:2108:13544:2452	1	0	0	0	0	0	0	0	0	0
M02111:194:000000000-LT722:1:2108:13544:25826	1	1	1	1	1	0	0	0	0	0
M02111:194:000000000-LT722:1:2108:13545:1856	1	1	1	1	0	0	1	1	1	0
M02111:194:000000000-LT722:1:2108:13545:19728	1	1	1	1	1	0	0	0	0	0
M02111:194:000000000-LT722:1:2108:13545:25117	1	1	1	1	1	0	0	0	0	0
M02111:194:000000000-LT722:1:2108:13546:14901	1	1	1	1	0	0	1	1	1	0
M02111:194:000000000-LT722:1:2108:13546:20199	1	1	1	1	1	0	0	0	0	0
M02111:194:000000000-LT722:1:2108:13546:3187	1	1	1	1	1	0	0	0	0	0
M02111:194:000000000-LT722:1:2108:13548:1575	1	1	1	1	1	0	0	0	0	0
M02111:194:000000000-LT722:1:2108:13548:17836	1	1	1	1	1	0	0	0	0	0
M02111:194:000000000-LT722:1:2108:13548:6015	1	1	1	1	1	0	0	0	0	0
M02111:194:000000000-LT722:1:2108:13549:23860	1	1	1	1	1	0	0	0	0	0
M02111:194:000000000-LT722:1:2108:13549:5198	1	1	1	1	1	0	0	0	0	0
M02111:194:000000000-LT722:1:2108:13550:18276	1	1	1	1	1	0	0	0	0	0
M02111:194:000000000-LT722:1:2108:13550:27567	1	1	1	1	1	0	0	0	0	0
M02111:194:000000000-LT722:1:2108:13551:5515	1	1	1	1	1	0	0	0	0	0
M02111:194:000000000-LT722:1:2108:13551:9550	1	1	1	1	1	0	0	0	0	0
M02111:194:000000000-LT722:1:2108:13552:20561	1	1	1	1	0	0	1	1	1	0
M02111:194:000000000-LT722:1:2108:13552:4009	1	1	1	1	1	0	0	0	0	0
M02111:194:000000000-LT722:1:2108:13553:10934	1	1	1	1	0	0	0	0	0	0
M02111:194:000000000-LT722:1:2108:13553:6444	1	1	1	1	0	0	1	1	1	0
M02111:194:000000000-LT722:1:2108:13554:26139	1	1	1	1	0	0	1	1	1	0
M02111:194:000000000-LT722:1:2108:13554:4477	1	1	1	1	0	0	1	1	1	0
M02111:194:000000000-LT722:1:2108:13555:13193	1	1	1	1	0	0	1	1	1	0
M02111:194:000000000-LT722:1:2108:13557:24817	1	1	1	1	0	0	1	1	1	0
M02111:194:000000000-LT722:1:2108:13557:2521	1	1	1	1	0	0	1	1	1	0
M02111:194:000000000-LT722:1:2108:13558:10832	1	1	0	0	0	0	0	0	0	0
M02111:194:000000000-LT722:1:2108:13558:24753	1	1	1	1	1	0	0	0	0	0
M02111:194:000000000-LT722:1:2108:13558:7479	1	1	1	1	1	0	0	0	0	0
M02111:194:000000000-LT722:1:2108:13560:15398	1	1	1	1	1	0	0	0	0	0
M02111:194:000000000-LT722:1:2108:13561:11567	1	1	1	1	0	0	1	1	1	0
M02111:194:000000000-LT722:1:2108:13561:16193	1	1	1	1	1	0	0	0	0	0
M02111:194:000000000-LT722:1:2108:13561:26371	1	1	1	1	1	0	0	0	0	0
M02111:194:000000000-LT722:1:2108:13561:8772	1	1	0	0	0	0	0	0	0	0
M02111:194:000000000-LT722:1:2108:13562:5556	1	1	1	1	0	0	1	1	1	0
M02111:194:000000000-LT722:1:2108:13563:27816	1	1	1	1	1	0	0	0	0	0
M02111:194:000000000-LT722:1:2108:13563:5615	1	1	1	1	1	0	0	0	0	0
M02111:194:000000000-LT722:1:2108:13564:19098	1	1	1	1	1	0	0	0	0	0
M02111:194:000000000-LT722:1:2108:13564:2092	1	1	1	1	1	0	0	0	0	0
M02111:194:000000000-LT722:1:2108:13565:16764	1	1	1	1	0	0	1	1	1	0
M02111:194:000000000-LT722:1:2108:13565:22080	1	1	1	1	0	0	1	1	1	0
M02111:194:000000000-LT722:1:2108:13565:6476	1	1	1	1	1	0	0	0	0	0
M02111:194:000000000-LT722:1:2108:13565:7606	1	1	1	1	1	0	0	0	0	0
M02111:194:000000000-LT722:1:2108:13566:4620	1	1	1	1	0	0	1	1	1	0
M02111:194:000000000-LT722:1:2108:13567:4003	1	1	1	1	1	0	0	0	0	0
M02111:194:000000000-LT722:1:2108:13567:8871	1	1	1	1	1	0	0	0	0	0
M02111:194:000000000-LT722:1:2108:13568:10122	1	1	1	1	1	0	0	0	0	0
M02111:194:000000000-LT722:1:2108:13568:25681	1	1	1	1	1	0	0	0	0	0
M02111:194:000000000-LT722:1:2108:13569:21621	1	1	1	1	1	0	0	0	0	0
M02111:194:000000000-LT722:1:2108:13569:25315	1	1	1	1	1	0	0	0	0	0
M02111:194:000000000-LT722:1:2108:13569:2779	1	1	1	1	1	0	0	0	0	0
M02111:194:000000000-LT722:1:2108:13569:28691	1	1	1	1	1	0	0	0	0	0
M02111:194:000000000-LT722:1:2108:13571:12944	1	1	1	1	0	0	1	1	1	0
M02111:194:000000000-LT722:1:2108:13571:22409	1	1	1	1	0	0	1	1	1	0
M02111:194:000000000-LT722:1:2108:13571:3117	1	1	0	0	0	0	0	0	0	0
M02111:194:000000000-LT722:1:2108:13572:12268	1	1	1	1	0	0	1	1	1	0
M02111:194:000000000-LT722:1:2108:13572:1752	1	1	1	1	1	0	0	0	0	0
M02111:194:000000000-LT722:1:2108:13572:23546	1	1	1	1	1	0	0	0	0	0
M02111:194:000000000-LT722:1:2108:13573:18673	1	1	1	1	1	0	0	0	0	0
M02111:194:000000000-LT722:1:2108:13573:19979	1	1	1	1	1	0	0	0	0	0
M02111:194:000000000-LT722:1:2108:13573:28089	1	1	1	1	1	0	0	0	0	0
M02111:194:000000000-LT722:1:2108:13575:27896	1	1	0	0	0	0	0	0	0	0
M02111:194:000000000-LT722:1:2108:13575:7002	1	1	1	1	1	0	0	0	0	0
M02111:194:000000000-LT722:1:2108:13575:9485	1	1	1	1	1	0	0	0	0	0
M02111:194:000000000-LT722:1:2108:13577:13696	1	1	1	1	1	0	0	0	0	0
M02111:194:000000000-LT722:1:2108:13577:14694	1	1	1	1	0	0	1	1	1	0
M02111:194:000000000-LT722:1:2108:13578:23612	1	1	1	1	1	0	0	0	0	0
M02111:194:000000000-LT722:1:2108:13578:24415	1	1	1	1	1	0	0	0	0	0
M02111:194:000000000-LT722:1:2108:13578:8189	1	1	1	1	1	0	0	0	0	0
M02111:194:000000000-LT722:1:2108:13579:15846	1	1	1	1	0	0	1	1	1	0
M02111:194:000000000-LT722:1:2108:13580:4264	1	1	1	1	1	0	0	0	0	0
M02111:194:000000000-LT722:1:2108:13581:10335	1	1	1	1	1	0	0	0	0	0
M02111:194:000000000-LT722:1:2108:13581:9896	1	1	1	1	1	0	0	0	0	0
M02111:194:000000000-LT722:1:2108:13582:12967	1	1	1	1	1	0	0	0	0	0
M02111:194:000000000-LT722:1:2108:13582:13405	1	1	1	1	0	0	1	1	1	0
M02111:194:000000000-LT722:1:2108:13582:17588	1	1	0	0	0	0	0	0	0	0
M02111:194:000000000-LT722:1:2108:13582:23011	1	1	1	1	0	0	0	0	0	0
M02111:194:000000000-LT722:1:2108:13582:25770	1	1	1	1	1	0	0	0	0	0
M02111:194:000000000-LT722:1:2108:13582:27826	1	1	1	1	1	0	0	0	0	0
M02111:194:000000000-LT722:1:2108:13583:1916	1	1	1	1	1	0	0	0	0	0
M02111:194:000000000-LT722:1:2108:13584:11004	1	1	1	1	1	0	0	0	0	0
M02111:194:000000000-LT722:1:2108:13584:18467	1	1	1	1	0	0	1	1	1	0
M02111:194:000000000-LT722:1:2108:13585:19782	1	1	1	1	1	0	0	0	0	0
M02111:194:000000000-LT722:1:2108:13585:22231	1	1	1	1	0	0	1	1	1	0
M02111:194:000000000-LT722:1:2108:13585:26088	1	1	1	1	0	0	1	1	1	0
M02111:194:000000000-LT722:1:2108:13586:16970	1	1	1	1	1	0	0	0	0	0
M02111:194:000000000-LT722:1:2108:13586:7300	1	1	1	1	0	0	1	1	1	0
M02111:194:000000000-LT722:1:2108:13586:7449	1	1	1	1	0	0	1	1	1	0
M02111:194:000000000-LT722:1:2108:13587:28338	1	1	1	1	1	0	0	0	0	0
M02111:194:000000000-LT722:1:2108:13587:28852	1	1	1	1	1	0	0	0	0	0
M02111:194:000000000-LT722:1:2108:13587:29142	1	1	0	0	0	0	0	0	0	0
M02111:194:000000000-LT722:1:2108:13587:8940	1	1	1	1	1	0	0	0	0	0
M02111:194:000000000-LT722:1:2108:13588:5067	1	1	1	1	1	0	0	0	0	0
M02111:194:000000000-LT722:1:2108:13589:14359	1	1	1	1	1	0	0	0	0	0
M02111:194:000000000-LT722:1:2108:13589:14656	1	1	1	1	1	0	0	0	0	0
M02111:194:000000000-LT722:1:2108:13589:17296	1	1	0	0	0	0	0	0	0	0
M02111:194:000000000-LT722:1:2108:13590:11689	1	1	1	1	0	0	1	1	1	0
M02111:194:000000000-LT722:1:2108:13590:1901	1	1	1	1	0	0	1	1	1	0
M02111:194:000000000-LT722:1:2108:13590:4028	1	1	1	1	1	0	0	0	0	0
M02111:194:000000000-LT722:1:2108:13591:15768	1	1	0	0	0	0	0	0	0	0
M02111:194:000000000-LT722:1:2108:13591:27965	1	1	1	1	1	0	0	0	0	0
M02111:194:000000000-LT722:1:2108:13592:11440	1	1	1	1	1	0	0	0	0	0
M02111:194:000000000-LT722:1:2108:13592:15793	1	1	1	1	0	0	1	1	1	0
M02111:194:000000000-LT722:1:2108:13592:16388	1	1	1	1	1	0	0	0	0	0
M02111:194:000000000-LT722:1:2108:13592:25204	1	1	1	1	1	0	0	0	0	0
M02111:194:000000000-LT722:1:2108:13593:14703	1	1	1	1	0	0	1	1	1	0
M02111:194:000000000-LT722:1:2108:13593:23273	1	1	0	0	0	0	0	0	0	0
M02111:194:000000000-LT722:1:2108:13593:5294	1	1	1	1	0	0	1	1	1	0
M02111:194:000000000-LT722:1:2108:13593:7575	1	1	0	0	0	0	0	0	0	0
M02111:194:000000000-LT722:1:2108:13593:9810	1	1	1	1	1	0	0	0	0	0
M02111:194:000000000-LT722:1:2108:13594:20721	1	1	1	1	1	0	0	0	0	0
M02111:194:000000000-LT722:1:2108:13594:26287	1	1	1	1	1	0	0	0	0	0
M02111:194:000000000-LT722:1:2108:13595:10002	1	1	1	1	1	0	0	0	0	0
M02111:194:000000000-LT722:1:2108:13595:22523	1	1	1	1	1	0	0	0	0	0
M02111:194:000000000-LT722:1:2108:13595:24803	1	1	1	1	1	0	0	0	0	0
M02111:194:000000000-LT722:1:2108:13596:20913	1	1	1	1	1	0	0	0	0	0
M02111:194:000000000-LT722:1:2108:13596:24444	1	1	1	1	0	0	0	0	0	0
M02111:194:000000000-LT722:1:2108:13596:25782	1	1	1	1	0	0	1	1	1	0
M02111:194:000000000-LT722:1:2108:13596:6163	1	1	1	1	1	0	0	0	0	0
M02111:194:000000000-LT722:1:2108:13597:11951	1	1	1	1	0	0	1	1	1	0
M02111:194:000000000-LT722:1:2108:13597:8152	1	1	1	1	1	0	0	0	0	0
M02111:194:000000000-LT722:1:2108:13599:15819	1	1	1	1	1	0	0	0	0	0
M02111:194:000000000-LT722:1:2108:13599:6435	1	1	1	1	1	0	0	0	0	0
M02111:194:000000000-LT722:1:2108:13600:8915	1	1	1	1	1	0	0	0	0	0
M02111:194:000000000-LT722:1:2108:13602:18066	1	1	1	1	1	0	0	0	0	0
M02111:194:000000000-LT722:1:2108:13602:25077	1	1	0	0	0	0	0	0	0	0
M02111:194:000000000-LT722:1:2108:13602:25641	1	1	1	1	1	0	0	0	0	0
M02111:194:000000000-LT722:1:2108:13602:7934	1	1	1	1	1	0	0	0	0	0
M02111:194:000000000-LT722:1:2108:13603:23574	1	1	1	1	1	0	0	0	0	0
M02111:194:000000000-LT722:1:2108:13603:9825	1	1	1	1	0	0	1	1	1	0
M02111:194:000000000-LT722:1:2108:13604:13510	1	1	1	1	1	0	0	0	0	0
M02111:194:000000000-LT722:1:2108:13604:15578	1	1	1	1	0	0	1	1	1	0
M02111:194:000000000-LT722:1:2108:13604:3426	1	1	1	1	1	0	0	0	0	0
M02111:194:000000000-LT722:1:2108:13604:6682	1	1	1	1	1	0	0	0	0	0
M02111:194:000000000-LT722:1:2108:13605:16955	1	1	1	1	0	0	1	1	1	0
M02111:194:000000000-LT722:1:2108:13605:28399	1	1	1	1	1	0	0	0	0	0
M02111:194:000000000-LT722:1:2108:13605:28621	1	1	0	0	0	0	0	0	0	0
M02111:194:000000000-LT722:1:2108:13605:7678	1	1	1	1	1	0	0	0	0	0
M02111:194:000000000-LT722:1:2108:13606:14930	1	1	1	1	1	0	0	0	0	0
M02111:194:000000000-LT722:1:2108:13606:25257	1	1	1	1	0	0	0	0	0	0
M02111:194:000000000-LT722:1:2108:13606:6621	1	1	1	1	0	0	1	1	1	0
M02111:194:000000000-LT722:1:2108:13607:10520	1	1	1	1	0	0	0	0	0	0
M02111:194:000000000-LT722:1:2108:13607:11190	1	1	1	1	1	0	0	0	0	0
M02111:194:000000000-LT722:1:2108:13609:12327	1	1	1	1	1	0	0	0	0	0
M02111:194:000000000-LT722:1:2108:13609:19203	1	1	0	0	0	0	0	0	0	0
M02111:194:000000000-LT722:1:2108:13609:28425	1	1	1	1	0	0	1	1	1	0
M02111:194:000000000-LT722:1:2108:13610:25355	1	1	1	1	1	0	0	0	0	0
M02111:194:000000000-LT722:1:2108:13611:12680	1	1	1	1	1	0	0	0	0	0
M02111:194:000000000-LT722:1:2108:13611:13489	1	1	1	1	1	0	0	0	0	0
M02111:194:000000000-LT722:1:2108:13611:24637	1	1	1	1	0	0	0	0	0	0
M02111:194:000000000-LT722:1:2108:13613:20371	1	1	1	1	1	0	0	0	0	0
M02111:194:000000000-LT722:1:2108:13613:2578	1	0	0	0	0	0	0	0	0	0
M02111:194:000000000-LT722:1:2108:13613:5650	1	1	1	1	0	0	1	1	1	0
M02111:194:000000000-LT722:1:2108:13613:5804	1	1	1	1	1	0	0	0	0	0
M02111:194:000000000-LT722:1:2108:13614:21055	1	1	0	0	0	0	0	0	0	0
M02111:194:000000000-LT722:1:2108:13614:28991	1	1	1	1	1	0	0	0	0	0
M02111:194:000000000-LT722:1:2108:13615:11437	1	1	1	1	1	0	0	0	0	0
M02111:194:000000000-LT722:1:2108:13615:4834	1	1	1	1	0	0	1	1	1	0
M02111:194:000000000-LT722:1:2108:13615:5673	1	1	1	1	1	0	0	0	0	0
M02111:194:000000000-LT722:1:2108:13616:20962	1	1	1	1	1	0	0	0	0	0
M02111:194:000000000-LT722:1:2108:13616:7506	1	1	1	1	0	0	1	1	1	0
M02111:194:000000000-LT722:1:2108:13618:14568	1	1	1	1	1	0	0	0	0	0
M02111:194:000000000-LT722:1:2108:13619:24673	1	1	1	1	1	0	0	0	0	0
M02111:194:000000000-LT722:1:2108:13619:4857	1	1	1	1	0	0	1	1	1	0
M02111:194:000000000-LT722:1:2108:13620:11335	1	1	1	1	0	0	1	1	1	0
M02111:194:000000000-LT722:1:2108:13620:11684	1	1	1	1	1	0	0	0	0	0
M02111:194:000000000-LT722:1:2108:13620:19403	1	1	1	1	1	0	0	0	0	0
M02111:194:000000000-LT722:1:2108:13620:19507	1	1	1	1	0	0	1	1	1	0
M02111:194:000000000-LT722:1:2108:13620:25385	1	1	1	1	1	0	0	0	0	0
M02111:194:000000000-LT722:1:2108:13620:7898	1	1	1	1	1	0	0	0	0	0
M02111:194:000000000-LT722:1:2108:13621:18577	1	1	1	1	1	0	0	0	0	0
M02111:194:000000000-LT722:1:2108:13622:12371	1	1	1	1	1	0	0	0	0	0
M02111:194:000000000-LT722:1:2108:13622:13471	1	1	1	1	1	0	0	0	0	0
M02111:194:000000000-LT722:1:2108:13623:19344	1	1	1	1	0	0	1	1	1	0
M02111:194:000000000-LT722:1:2108:13624:12098	1	1	1	1	1	0	0	0	0	0
M02111:194:000000000-LT722:1:2108:13624:12742	1	1	1	1	0	0	0	0	0	0
M02111:194:000000000-LT722:1:2108:13625:24162	1	1	1	1	1	0	0	0	0	0
M02111:194:000000000-LT722:1:2108:13626:15100	1	1	1	1	1	0	0	0	0	0
M02111:194:000000000-LT722:1:2108:13626:9228	1	1	1	1	1	0	0	0	0	0
M02111:194:000000000-LT722:1:2108:13627:11837	1	1	1	1	1	0	0	0	0	0
M02111:194:000000000-LT722:1:2108:13627:16981	1	1	1	1	1	0	0	0	0	0
M02111:194:000000000-LT722:1:2108:13627:8823	1	1	1	1	0	0	1	1	1	0
M02111:194:000000000-LT722:1:2108:13628:13238	1	1	1	1	0	0	0	0	0	0
M02111:194:000000000-LT722:1:2108:13628:29150	1	1	1	1	1	0	0	0	0	0
M02111:194:000000000-LT722:1:2108:13629:14271	1	1	1	1	0	0	1	1	1	0
M02111:194:000000000-LT722:1:2108:13630:23068	1	1	1	1	0	0	0	0	0	0
M02111:194:000000000-LT722:1:2108:13630:6096	1	1	1	1	1	0	0	0	0	0
M02111:194:000000000-LT722:1:2108:13631:14400	1	0	0	0	0	0	0	0	0	0
M02111:194:000000000-LT722:1:2108:13632:16757	1	1	1	1	1	0	0	0	0	0
M02111:194:000000000-LT722:1:2108:13632:23138	1	1	1	1	1	0	0	0	0	0
M02111:194:000000000-LT722:1:2108:13633:21205	1	1	1	1	1	0	0	0	0	0
M02111:194:000000000-LT722:1:2108:13635:10267	1	1	1	1	0	0	1	1	1	0
M02111:194:000000000-LT722:1:2108:13635:20640	1	1	1	1	1	0	0	0	0	0
M02111:194:000000000-LT722:1:2108:13637:11092	1	1	1	1	1	0	0	0	0	0
M02111:194:000000000-LT722:1:2108:13637:19834	1	1	1	1	0	0	1	1	1	0
M02111:194:000000000-LT722:1:2108:13637:3207	1	1	1	1	1	0	0	0	0	0
M02111:194:000000000-LT722:1:2108:13637:7130	1	1	1	1	1	0	0	0	0	0
M02111:194:000000000-LT722:1:2108:13638:14167	1	1	1	1	1	0	0	0	0	0
M02111:194:000000000-LT722:1:2108:13639:20558	1	1	1	1	1	0	0	0	0	0
M02111:194:000000000-LT722:1:2108:13639:24982	1	1	1	1	0	0	1	1	1	0
M02111:194:000000000-LT722:1:2108:13640:10943	1	1	1	1	1	0	0	0	0	0
M02111:194:000000000-LT722:1:2108:13640:15934	1	1	1	1	0	0	1	1	1	0
M02111:194:000000000-LT722:1:2108:13640:1676	1	1	1	1	1	0	0	0	0	0
M02111:194:000000000-LT722:1:2108:13640:21861	1	1	1	1	0	0	1	1	1	0
M02111:194:000000000-LT722:1:2108:13640:25146	1	1	1	1	1	0	0	0	0	0
M02111:194:000000000-LT722:1:2108:13640:27473	1	1	1	1	1	0	0	0	0	0
M02111:194:000000000-LT722:1:2108:13640:9098	1	1	1	1	1	0	0	0	0	0
M02111:194:000000000-LT722:1:2108:13641:12241	1	1	1	1	0	0	1	1	1	0
M02111:194:000000000-LT722:1:2108:13641:3708	1	1	1	1	0	0	0	0	0	0
M02111:194:000000000-LT722:1:2108:13642:12488	1	1	1	1	0	0	0	0	0	0
M02111:194:000000000-LT722:1:2108:13642:15085	1	1	1	1	0	0	1	1	1	0
M02111:194:000000000-LT722:1:2108:13643:20253	1	1	1	1	0	0	1	1	1	0
M02111:194:000000000-LT722:1:2108:13644:15724	1	1	1	1	0	0	1	1	1	0
M02111:194:000000000-LT722:1:2108:13644:17995	1	1	1	1	1	0	0	0	0	0
M02111:194:000000000-LT722:1:2108:13644:19812	1	1	1	1	0	0	1	1	1	0
M02111:194:000000000-LT722:1:2108:13646:12101	1	1	1	1	0	0	1	1	1	0
M02111:194:000000000-LT722:1:2108:13646:13100	1	1	1	1	1	0	0	0	0	0
M02111:194:000000000-LT722:1:2108:13646:18262	1	1	1	1	1	0	0	0	0	0
M02111:194:000000000-LT722:1:2108:13646:24537	1	1	1	1	0	0	1	1	1	0
M02111:194:000000000-LT722:1:2108:13646:8111	1	1	1	1	0	0	1	1	1	0
M02111:194:000000000-LT722:1:2108:13646:9243	1	1	1	1	0	0	1	1	1	0
M02111:194:000000000-LT722:1:2108:13647:14869	1	1	1	1	0	0	0	0	0	0
M02111:194:000000000-LT722:1:2108:13647:17361	1	1	1	1	0	0	1	1	1	0
M02111:194:000000000-LT722:1:2108:13647:18648	1	1	1	1	1	0	0	0	0	0
M02111:194:000000000-LT722:1:2108:13647:28653	1	1	1	1	1	0	0	0	0	0
M02111:194:000000000-LT722:1:2108:13648:27576	1	1	1	1	1	0	0	0	0	0
M02111:194:000000000-LT722:1:2108:13650:24051	1	1	1	1	0	0	1	1	1	0
M02111:194:000000000-LT722:1:2108:13651:10975	1	1	1	1	1	0	0	0	0	0
M02111:194:000000000-LT722:1:2108:13651:26351	1	1	1	1	1	0	0	0	0	0
M02111:194:000000000-LT722:1:2108:13652:15401	1	1	1	1	1	0	0	0	0	0
M02111:194:000000000-LT722:1:2108:13652:5241	1	1	1	1	0	0	1	1	1	0
M02111:194:000000000-LT722:1:2108:13652:6582	1	1	1	1	1	0	0	0	0	0
M02111:194:000000000-LT722:1:2108:13653:11841	1	1	0	0	0	0	0	0	0	0
M02111:194:000000000-LT722:1:2108:13653:19962	1	1	1	1	0	0	1	1	1	0
M02111:194:000000000-LT722:1:2108:13653:8209	1	1	1	1	1	0	0	0	0	0
M02111:194:000000000-LT722:1:2108:13654:23101	1	1	1	1	1	0	0	0	0	0
M02111:194:000000000-LT722:1:2108:13655:3473	1	1	1	1	1	0	0	0	0	0
M02111:194:000000000-LT722:1:2108:13656:3686	1	1	1	1	0	0	1	1	1	0
M02111:194:000000000-LT722:1:2108:13657:10713	1	1	1	1	1	0	0	0	0	0
M02111:194:000000000-LT722:1:2108:13657:19733	1	1	1	1	1	0	0	0	0	0
M02111:194:000000000-LT722:1:2108:13657:28036	1	1	1	1	1	0	0	0	0	0
M02111:194:000000000-LT722:1:2108:13657:3084	1	0	0	0	0	0	0	0	0	0
M02111:194:000000000-LT722:1:2108:13658:10376	1	1	1	1	1	0	0	0	0	0
M02111:194:000000000-LT722:1:2108:13658:20988	1	1	1	1	1	0	0	0	0	0
M02111:194:000000000-LT722:1:2108:13658:21375	1	1	1	1	0	0	1	1	1	0
M02111:194:000000000-LT722:1:2108:13659:18073	1	1	1	1	0	0	1	1	1	0
M02111:194:000000000-LT722:1:2108:13659:8511	1	1	1	1	1	0	0	0	0	0
M02111:194:000000000-LT722:1:2108:13660:13326	1	1	1	1	1	0	0	0	0	0
M02111:194:000000000-LT722:1:2108:13661:10896	1	1	1	1	0	0	1	1	1	0
M02111:194:000000000-LT722:1:2108:13661:17926	1	1	0	0	0	0	0	0	0	0
M02111:194:000000000-LT722:1:2108:13661:28856	1	1	1	1	1	0	0	0	0	0
M02111:194:000000000-LT722:1:2108:13661:9713	1	1	1	1	1	0	0	0	0	0
M02111:194:000000000-LT722:1:2108:13662:18474	1	1	0	0	0	0	0	0	0	0
M02111:194:000000000-LT722:1:2108:13663:11320	1	1	1	1	1	0	0	0	0	0
M02111:194:000000000-LT722:1:2108:13663:20803	1	1	1	1	1	0	0	0	0	0
M02111:194:000000000-LT722:1:2108:13663:5652	1	1	0	0	0	0	0	0	0	0
M02111:194:000000000-LT722:1:2108:13663:9329	1	1	1	1	1	0	0	0	0	0
M02111:194:000000000-LT722:1:2108:13664:25878	1	1	1	1	0	0	1	1	1	0
M02111:194:000000000-LT722:1:2108:13665:22064	1	1	1	1	1	0	0	0	0	0
M02111:194:000000000-LT722:1:2108:13665:24388	1	1	1	1	1	0	0	0	0	0
M02111:194:000000000-LT722:1:2108:13665:3436	1	1	1	1	1	0	0	0	0	0
M02111:194:000000000-LT722:1:2108:13666:10847	1	1	1	1	0	0	1	1	1	0
M02111:194:000000000-LT722:1:2108:13666:4002	1	1	1	1	0	0	1	1	1	0
M02111:194:000000000-LT722:1:2108:13666:8787	1	1	1	1	1	0	0	0	0	0
M02111:194:000000000-LT722:1:2108:13667:12949	1	1	1	1	1	0	0	0	0	0
M02111:194:000000000-LT722:1:2108:13667:14587	1	1	1	1	0	0	1	1	1	0
M02111:194:000000000-LT722:1:2108:13667:18191	1	1	1	1	1	0	0	0	0	0
M02111:194:000000000-LT722:1:2108:13668:13861	1	1	0	0	0	0	0	0	0	0
M02111:194:000000000-LT722:1:2108:13668:26335	1	1	1	1	0	0	1	1	1	0
M02111:194:000000000-LT722:1:2108:13668:7627	1	1	1	1	1	0	0	0	0	0
M02111:194:000000000-LT722:1:2108:13669:14553	1	1	1	1	1	0	0	0	0	0
M02111:194:000000000-LT722:1:2108:13670:8631	1	1	1	1	0	0	1	1	1	0
M02111:194:000000000-LT722:1:2108:13671:16085	1	1	1	1	1	0	0	0	0	0
M02111:194:000000000-LT722:1:2108:13672:12516	1	1	1	1	1	0	0	0	0	0
M02111:194:000000000-LT722:1:2108:13672:16223	1	1	1	1	0	0	0	0	0	0
M02111:194:000000000-LT722:1:2108:13672:22889	1	1	1	1	1	0	0	0	0	0
M02111:194:000000000-LT722:1:2108:13672:7810	1	1	1	1	0	0	1	1	1	0
M02111:194:000000000-LT722:1:2108:13672:9547	1	1	1	1	0	0	1	1	1	0
M02111:194:000000000-LT722:1:2108:13674:13210	1	1	1	1	1	0	0	0	0	0
M02111:194:000000000-LT722:1:2108:13674:24220	1	1	1	1	1	0	0	0	0	0
M02111:194:000000000-LT722:1:2108:13675:11639	1	1	1	1	0	0	1	1	1	0
M02111:194:000000000-LT722:1:2108:13675:18268	1	1	1	1	1	0	0	0	0	0
M02111:194:000000000-LT722:1:2108:13675:19979	1	1	1	1	0	0	1	1	1	0
M02111:194:000000000-LT722:1:2108:13675:24949	1	1	1	1	1	0	0	0	0	0
M02111:194:000000000-LT722:1:2108:13675:4922	1	1	1	1	0	0	1	1	1	0
M02111:194:000000000-LT722:1:2108:13676:12478	1	1	1	1	1	0	0	0	0	0
M02111:194:000000000-LT722:1:2108:13676:2214	1	1	0	0	0	0	0	0	0	0
M02111:194:000000000-LT722:1:2108:13676:27470	1	1	1	1	1	0	0	0	0	0
M02111:194:000000000-LT722:1:2108:13676:28468	1	1	1	1	1	0	0	0	0	0
M02111:194:000000000-LT722:1:2108:13679:11327	1	1	1	1	1	0	0	0	0	0
M02111:194:000000000-LT722:1:2108:13679:1981	1	1	1	1	0	0	1	1	1	0
M02111:194:000000000-LT722:1:2108:13679:25864	1	1	1	1	1	0	0	0	0	0
M02111:194:000000000-LT722:1:2108:13679:8128	1	1	1	1	1	0	0	0	0	0
M02111:194:000000000-LT722:1:2108:13680:20023	1	1	1	1	1	0	0	0	0	0
M02111:194:000000000-LT722:1:2108:13680:28123	1	1	1	1	1	0	0	0	0	0
M02111:194:000000000-LT722:1:2108:13681:11606	1	1	1	1	1	0	0	0	0	0
M02111:194:000000000-LT722:1:2108:13681:17664	1	1	0	0	0	0	0	0	0	0
M02111:194:000000000-LT722:1:2108:13682:19234	1	1	1	1	1	0	0	0	0	0
M02111:194:000000000-LT722:1:2108:13683:23982	1	1	1	1	1	0	0	0	0	0
M02111:194:000000000-LT722:1:2108:13684:16681	1	1	1	1	1	0	0	0	0	0
M02111:194:000000000-LT722:1:2108:13684:7140	1	1	1	1	1	0	0	0	0	0
M02111:194:000000000-LT722:1:2108:13685:10811	1	1	1	1	1	0	0	0	0	0
M02111:194:000000000-LT722:1:2108:13685:15508	1	1	1	1	0	0	0	0	0	0
M02111:194:000000000-LT722:1:2108:13685:24141	1	1	1	1	1	0	0	0	0	0
M02111:194:000000000-LT722:1:2108:13686:16784	1	1	1	1	0	0	1	1	1	0
M02111:194:000000000-LT722:1:2108:13686:7385	1	1	1	1	0	0	1	1	1	0
M02111:194:000000000-LT722:1:2108:13688:11125	1	1	1	1	0	0	1	1	1	0
M02111:194:000000000-LT722:1:2108:13688:12771	1	1	1	1	0	0	1	1	1	0
M02111:194:000000000-LT722:1:2108:13688:7704	1	1	1	1	1	0	0	0	0	0
M02111:194:000000000-LT722:1:2108:13689:22897	1	1	1	1	1	0	0	0	0	0
M02111:194:000000000-LT722:1:2108:13689:26065	1	1	1	1	0	0	1	1	1	0
M02111:194:000000000-LT722:1:2108:13690:6404	1	1	1	1	1	0	0	0	0	0
M02111:194:000000000-LT722:1:2108:13690:9839	1	1	1	1	1	0	0	0	0	0
M02111:194:000000000-LT722:1:2108:13691:7156	1	1	1	1	0	0	1	1	1	0
M02111:194:000000000-LT722:1:2108:13692:24177	1	1	1	1	1	0	0	0	0	0
M02111:194:000000000-LT722:1:2108:13693:13039	1	1	1	1	1	0	0	0	0	0
M02111:194:000000000-LT722:1:2108:13693:25365	1	1	1	1	1	0	0	0	0	0
M02111:194:000000000-LT722:1:2108:13694:25807	1	1	1	1	1	0	0	0	0	0
M02111:194:000000000-LT722:1:2108:13695:14515	1	1	0	0	0	0	0	0	0	0
M02111:194:000000000-LT722:1:2108:13695:6365	1	1	1	1	1	0	0	0	0	0
M02111:194:000000000-LT722:1:2108:13696:15038	1	1	1	1	1	0	0	0	0	0
M02111:194:000000000-LT722:1:2108:13696:17783	1	1	1	1	1	0	0	0	0	0
M02111:194:000000000-LT722:1:2108:13696:4363	1	1	1	1	1	0	0	0	0	0
M02111:194:000000000-LT722:1:2108:13696:9971	1	1	1	1	1	0	0	0	0	0
M02111:194:000000000-LT722:1:2108:13697:17127	1	1	1	1	0	0	1	1	1	0
M02111:194:000000000-LT722:1:2108:13697:8451	1	1	1	1	0	0	1	1	1	0
M02111:194:000000000-LT722:1:2108:13698:15735	1	1	1	1	1	0	0	0	0	0
M02111:194:000000000-LT722:1:2108:13698:2652	1	1	1	1	1	0	0	0	0	0
M02111:194:000000000-LT722:1:2108:13698:4690	1	1	1	1	1	0	0	0	0	0
M02111:194:000000000-LT722:1:2108:13698:6770	1	1	1	1	1	0	0	0	0	0
M02111:194:000000000-LT722:1:2108:13698:9419	1	1	1	1	1	0	0	0	0	0
M02111:194:000000000-LT722:1:2108:13699:23592	1	1	1	1	1	0	0	0	0	0
M02111:194:000000000-LT722:1:2108:13699:9685	1	1	1	1	1	0	0	0	0	0
M02111:194:000000000-LT722:1:2108:13700:15491	1	1	1	0	0	1	0	1	0	0
M02111:194:000000000-LT722:1:2108:13700:4670	1	1	1	1	0	0	1	1	1	0
M02111:194:000000000-LT722:1:2108:13701:3514	1	1	1	1	1	0	0	0	0	0
M02111:194:000000000-LT722:1:2108:13704:7678	1	1	1	1	1	0	0	0	0	0
M02111:194:000000000-LT722:1:2108:13705:17004	1	1	0	0	0	0	0	0	0	0
M02111:194:000000000-LT722:1:2108:13705:24924	1	1	1	1	1	0	0	0	0	0
M02111:194:000000000-LT722:1:2108:13706:16116	1	1	1	1	0	0	1	1	1	0
M02111:194:000000000-LT722:1:2108:13707:13943	1	1	1	1	1	0	0	0	0	0
M02111:194:000000000-LT722:1:2108:13708:29175	1	1	1	1	0	0	0	0	0	0
M02111:194:000000000-LT722:1:2108:13708:4152	1	1	1	1	1	0	0	0	0	0
M02111:194:000000000-LT722:1:2108:13708:5756	1	1	0	0	0	0	0	0	0	0
M02111:194:000000000-LT722:1:2108:13709:2443	1	1	1	1	1	0	0	0	0	0
M02111:194:000000000-LT722:1:2108:13710:22340	1	1	1	1	1	0	0	0	0	0
M02111:194:000000000-LT722:1:2108:13710:3587	1	1	1	1	1	0	0	0	0	0
M02111:194:000000000-LT722:1:2108:13710:4354	1	1	1	1	0	0	1	1	1	0
M02111:194:000000000-LT722:1:2108:13711:12999	1	0	0	0	0	0	0	0	0	0
M02111:194:000000000-LT722:1:2108:13711:22295	1	1	1	1	1	0	0	0	0	0
M02111:194:000000000-LT722:1:2108:13711:25603	1	1	1	1	0	0	1	1	1	0
M02111:194:000000000-LT722:1:2108:13711:8421	1	1	1	1	1	0	0	0	0	0
M02111:194:000000000-LT722:1:2108:13712:12138	1	1	1	1	1	0	0	0	0	0
M02111:194:000000000-LT722:1:2108:13712:26242	1	1	1	1	0	0	0	0	0	0
M02111:194:000000000-LT722:1:2108:13712:7559	1	1	1	1	1	0	0	0	0	0
M02111:194:000000000-LT722:1:2108:13712:8663	1	1	1	1	1	0	0	0	0	0
M02111:194:000000000-LT722:1:2108:13714:23164	1	1	1	0	0	1	0	1	0	0
M02111:194:000000000-LT722:1:2108:13715:10399	1	1	1	1	1	0	0	0	0	0
M02111:194:000000000-LT722:1:2108:13716:23670	1	1	1	1	1	0	0	0	0	0
M02111:194:000000000-LT722:1:2108:13716:6698	1	1	1	1	0	0	1	1	1	0
M02111:194:000000000-LT722:1:2108:13717:14921	1	1	1	1	1	0	0	0	0	0
M02111:194:000000000-LT722:1:2108:13718:25934	1	1	1	1	0	0	1	1	1	0
M02111:194:000000000-LT722:1:2108:13718:9565	1	1	1	1	0	0	1	1	1	0
M02111:194:000000000-LT722:1:2108:13719:1764	1	1	1	1	1	0	0	0	0	0
M02111:194:000000000-LT722:1:2108:13719:22419	1	1	0	0	0	0	0	0	0	0
M02111:194:000000000-LT722:1:2108:13720:13651	1	1	1	1	0	0	1	1	1	0
M02111:194:000000000-LT722:1:2108:13720:16267	1	1	1	1	1	0	0	0	0	0
M02111:194:000000000-LT722:1:2108:13720:22660	1	1	1	1	0	0	1	1	1	0
M02111:194:000000000-LT722:1:2108:13720:3454	1	1	1	1	0	0	1	1	1	0
M02111:194:000000000-LT722:1:2108:13720:7216	1	1	1	1	1	0	0	0	0	0
M02111:194:000000000-LT722:1:2108:13720:7455	1	1	1	1	1	0	0	0	0	0
M02111:194:000000000-LT722:1:2108:13721:23080	1	1	1	1	1	0	0	0	0	0
M02111:194:000000000-LT722:1:2108:13721:27525	1	1	1	1	1	0	0	0	0	0
M02111:194:000000000-LT722:1:2108:13723:11519	1	1	1	1	1	0	0	0	0	0
M02111:194:000000000-LT722:1:2108:13723:13828	1	1	1	1	0	0	0	0	0	0
M02111:194:000000000-LT722:1:2108:13723:1491	1	1	0	0	0	0	0	0	0	0
M02111:194:000000000-LT722:1:2108:13724:11582	1	0	0	0	0	0	0	0	0	0
M02111:194:000000000-LT722:1:2108:13724:13013	1	1	1	1	1	0	0	0	0	0
M02111:194:000000000-LT722:1:2108:13724:20874	1	1	1	1	0	0	1	1	1	0
M02111:194:000000000-LT722:1:2108:13724:3786	1	1	1	1	1	0	0	0	0	0
M02111:194:000000000-LT722:1:2108:13724:9537	1	1	1	1	0	0	1	1	1	0
M02111:194:000000000-LT722:1:2108:13725:8187	1	1	1	1	0	0	1	1	1	0
M02111:194:000000000-LT722:1:2108:13726:2589	1	1	1	1	1	0	0	0	0	0
M02111:194:000000000-LT722:1:2108:13726:3743	1	1	1	1	1	0	0	0	0	0
M02111:194:000000000-LT722:1:2108:13726:5702	1	1	1	1	1	0	0	0	0	0
M02111:194:000000000-LT722:1:2108:13727:13132	1	1	1	1	0	0	0	0	0	0
M02111:194:000000000-LT722:1:2108:13727:20467	1	1	1	1	1	0	0	0	0	0
M02111:194:000000000-LT722:1:2108:13729:17490	1	1	1	1	1	0	0	0	0	0
M02111:194:000000000-LT722:1:2108:13731:15928	1	1	1	1	0	0	1	1	1	0
M02111:194:000000000-LT722:1:2108:13731:17352	1	1	1	1	1	0	0	0	0	0
M02111:194:000000000-LT722:1:2108:13731:19458	1	1	1	1	1	0	0	0	0	0
M02111:194:000000000-LT722:1:2108:13732:21124	1	1	1	1	1	0	0	0	0	0
M02111:194:000000000-LT722:1:2108:13732:4053	1	1	1	1	0	0	1	1	1	0
M02111:194:000000000-LT722:1:2108:13733:19837	1	1	1	1	1	0	0	0	0	0
M02111:194:000000000-LT722:1:2108:13733:6183	1	1	1	1	1	0	0	0	0	0
M02111:194:000000000-LT722:1:2108:13734:11744	1	1	0	0	0	0	0	0	0	0
M02111:194:000000000-LT722:1:2108:13735:12578	1	1	1	1	1	0	0	0	0	0
M02111:194:000000000-LT722:1:2108:13735:7118	1	1	1	1	1	0	0	0	0	0
M02111:194:000000000-LT722:1:2108:13736:19197	1	1	1	1	1	0	0	0	0	0
M02111:194:000000000-LT722:1:2108:13736:2609	1	1	1	1	0	0	1	1	1	0
M02111:194:000000000-LT722:1:2108:13737:25286	1	1	1	1	1	0	0	0	0	0
M02111:194:000000000-LT722:1:2108:13738:11330	1	1	1	1	0	0	1	1	1	0
M02111:194:000000000-LT722:1:2108:13738:16792	1	1	0	0	0	0	0	0	0	0
M02111:194:000000000-LT722:1:2108:13738:25889	1	1	1	1	1	0	0	0	0	0
M02111:194:000000000-LT722:1:2108:13739:13744	1	1	1	1	1	0	0	0	0	0
M02111:194:000000000-LT722:1:2108:13740:13892	1	1	1	1	1	0	0	0	0	0
M02111:194:000000000-LT722:1:2108:13740:2240	1	1	1	1	1	0	0	0	0	0
M02111:194:000000000-LT722:1:2108:13740:8814	1	1	1	1	1	0	0	0	0	0
M02111:194:000000000-LT722:1:2108:13741:6808	1	1	1	1	1	0	0	0	0	0
M02111:194:000000000-LT722:1:2108:13742:24489	1	1	0	0	0	0	0	0	0	0
M02111:194:000000000-LT722:1:2108:13744:27721	1	1	1	1	1	0	0	0	0	0
M02111:194:000000000-LT722:1:2108:13744:28754	1	1	1	1	1	0	0	0	0	0
M02111:194:000000000-LT722:1:2108:13745:20695	1	1	1	1	1	0	0	0	0	0
M02111:194:000000000-LT722:1:2108:13747:23472	1	1	1	1	0	0	0	0	0	0
M02111:194:000000000-LT722:1:2108:13748:22002	1	1	1	1	1	0	0	0	0	0
M02111:194:000000000-LT722:1:2108:13748:23689	1	1	1	1	1	0	0	0	0	0
M02111:194:000000000-LT722:1:2108:13748:3468	1	1	1	1	0	0	0	0	0	0
M02111:194:000000000-LT722:1:2108:13748:5288	1	1	1	1	1	0	0	0	0	0
M02111:194:000000000-LT722:1:2108:13750:12159	1	1	1	1	1	0	0	0	0	0
M02111:194:000000000-LT722:1:2108:13750:19075	1	1	1	1	1	0	0	0	0	0
M02111:194:000000000-LT722:1:2108:13750:28942	1	1	1	1	1	0	0	0	0	0
M02111:194:000000000-LT722:1:2108:13752:20768	1	1	1	1	1	0	0	0	0	0
M02111:194:000000000-LT722:1:2108:13753:12887	1	1	1	1	1	0	0	0	0	0
M02111:194:000000000-LT722:1:2108:13753:8161	1	1	1	1	1	0	0	0	0	0
M02111:194:000000000-LT722:1:2108:13754:22978	1	1	1	1	0	0	1	1	1	0
M02111:194:000000000-LT722:1:2108:13755:12641	1	1	1	1	1	0	0	0	0	0
M02111:194:000000000-LT722:1:2108:13755:17586	1	1	1	1	1	0	0	0	0	0
M02111:194:000000000-LT722:1:2108:13755:24160	1	1	1	1	0	0	1	1	1	0
M02111:194:000000000-LT722:1:2108:13756:15597	1	0	0	0	0	0	0	0	0	0
M02111:194:000000000-LT722:1:2108:13756:25896	1	1	1	1	0	0	1	1	1	0
M02111:194:000000000-LT722:1:2108:13757:24667	1	1	1	1	1	0	0	0	0	0
M02111:194:000000000-LT722:1:2108:13758:25854	1	1	1	1	1	0	0	0	0	0
M02111:194:000000000-LT722:1:2108:13758:26286	1	1	1	1	1	0	0	0	0	0
M02111:194:000000000-LT722:1:2108:13759:6849	1	1	1	1	0	0	1	1	1	0
M02111:194:000000000-LT722:1:2108:13760:22699	1	1	1	1	1	0	0	0	0	0
M02111:194:000000000-LT722:1:2108:13760:28447	1	1	1	1	1	0	0	0	0	0
M02111:194:000000000-LT722:1:2108:13760:7922	1	1	1	1	1	0	0	0	0	0
M02111:194:000000000-LT722:1:2108:13760:9371	1	1	1	1	1	0	0	0	0	0
M02111:194:000000000-LT722:1:2108:13761:14558	1	1	1	1	1	0	0	0	0	0
M02111:194:000000000-LT722:1:2108:13761:2417	1	1	1	1	0	0	1	1	1	0
M02111:194:000000000-LT722:1:2108:13762:3071	1	1	1	1	1	0	0	0	0	0
M02111:194:000000000-LT722:1:2108:13762:5349	1	1	1	1	0	0	1	1	1	0
M02111:194:000000000-LT722:1:2108:13763:8044	1	1	1	1	1	0	0	0	0	0
M02111:194:000000000-LT722:1:2108:13763:9883	1	1	1	1	1	0	0	0	0	0
M02111:194:000000000-LT722:1:2108:13764:17966	1	1	1	1	0	0	1	1	1	0
M02111:194:000000000-LT722:1:2108:13764:21088	1	1	1	1	1	0	0	0	0	0
M02111:194:000000000-LT722:1:2108:13764:21754	1	1	1	1	1	0	0	0	0	0
M02111:194:000000000-LT722:1:2108:13764:27832	1	1	1	1	1	0	0	0	0	0
M02111:194:000000000-LT722:1:2108:13764:9491	1	1	1	1	1	0	0	0	0	0
M02111:194:000000000-LT722:1:2108:13765:2282	1	1	1	1	1	0	0	0	0	0
M02111:194:000000000-LT722:1:2108:13765:24215	1	1	1	1	1	0	0	0	0	0
M02111:194:000000000-LT722:1:2108:13765:25471	1	1	1	1	1	0	0	0	0	0
M02111:194:000000000-LT722:1:2108:13766:4439	1	1	1	1	1	0	0	0	0	0
M02111:194:000000000-LT722:1:2108:13767:24085	1	1	1	1	1	0	0	0	0	0
M02111:194:000000000-LT722:1:2108:13767:7212	1	1	1	1	0	0	1	1	1	0
M02111:194:000000000-LT722:1:2108:13768:14925	1	1	1	1	1	0	0	0	0	0
M02111:194:000000000-LT722:1:2108:13768:15812	1	1	1	1	0	0	1	1	1	0
M02111:194:000000000-LT722:1:2108:13768:18533	1	1	1	1	1	0	0	0	0	0
M02111:194:000000000-LT722:1:2108:13768:2019	1	1	1	1	0	0	1	1	1	0
M02111:194:000000000-LT722:1:2108:13768:6547	1	1	1	1	1	0	0	0	0	0
M02111:194:000000000-LT722:1:2108:13768:8360	1	1	1	1	0	0	1	1	1	0
M02111:194:000000000-LT722:1:2108:13769:12076	1	1	1	1	0	0	1	1	1	0
M02111:194:000000000-LT722:1:2108:13769:26628	1	1	1	1	1	0	0	0	0	0
M02111:194:000000000-LT722:1:2108:13770:11605	1	1	1	1	1	0	0	0	0	0
M02111:194:000000000-LT722:1:2108:13770:14440	1	1	1	1	1	0	0	0	0	0
M02111:194:000000000-LT722:1:2108:13770:21410	1	1	1	1	1	0	0	0	0	0
M02111:194:000000000-LT722:1:2108:13771:16132	1	1	1	1	1	0	0	0	0	0
M02111:194:000000000-LT722:1:2108:13771:21309	1	0	0	0	0	0	0	0	0	0
M02111:194:000000000-LT722:1:2108:13771:23478	1	1	1	1	0	0	1	1	1	0
M02111:194:000000000-LT722:1:2108:13773:10525	1	1	1	1	1	0	0	0	0	0
M02111:194:000000000-LT722:1:2108:13774:10754	1	1	1	1	0	0	0	0	0	0
M02111:194:000000000-LT722:1:2108:13774:11533	1	1	1	1	1	0	0	0	0	0
M02111:194:000000000-LT722:1:2108:13774:22742	1	1	1	1	1	0	0	0	0	0
M02111:194:000000000-LT722:1:2108:13774:25455	1	1	1	1	1	0	0	0	0	0
M02111:194:000000000-LT722:1:2108:13774:26682	1	1	0	0	0	0	0	0	0	0
M02111:194:000000000-LT722:1:2108:13774:9178	1	1	1	1	1	0	0	0	0	0
M02111:194:000000000-LT722:1:2108:13774:9195	1	1	1	1	1	0	0	0	0	0
M02111:194:000000000-LT722:1:2108:13775:19809	1	1	1	1	0	0	1	1	1	0
M02111:194:000000000-LT722:1:2108:13775:3112	1	1	1	1	1	0	0	0	0	0
M02111:194:000000000-LT722:1:2108:13775:3369	1	1	1	1	0	0	1	1	1	0
M02111:194:000000000-LT722:1:2108:13776:16204	1	1	0	0	0	0	0	0	0	0
M02111:194:000000000-LT722:1:2108:13776:24020	1	1	1	1	1	0	0	0	0	0
M02111:194:000000000-LT722:1:2108:13776:3525	1	1	1	1	1	0	0	0	0	0
M02111:194:000000000-LT722:1:2108:13777:15762	1	1	1	1	1	0	0	0	0	0
M02111:194:000000000-LT722:1:2108:13777:17859	1	1	0	0	0	0	0	0	0	0
M02111:194:000000000-LT722:1:2108:13777:27599	1	1	1	1	1	0	0	0	0	0
M02111:194:000000000-LT722:1:2108:13777:29007	1	1	1	1	1	0	0	0	0	0
M02111:194:000000000-LT722:1:2108:13777:3086	1	1	1	1	1	0	0	0	0	0
M02111:194:000000000-LT722:1:2108:13777:3315	1	1	0	0	0	0	0	0	0	0
M02111:194:000000000-LT722:1:2108:13778:6044	1	1	1	1	0	0	1	1	1	0
M02111:194:000000000-LT722:1:2108:13779:20721	1	1	1	1	0	0	1	1	1	0
M02111:194:000000000-LT722:1:2108:13779:23193	1	1	1	1	1	0	0	0	0	0
M02111:194:000000000-LT722:1:2108:13779:4109	1	1	1	1	0	0	1	1	1	0
M02111:194:000000000-LT722:1:2108:13780:19514	1	1	1	1	1	0	0	0	0	0
M02111:194:000000000-LT722:1:2108:13780:25237	1	1	1	1	1	0	0	0	0	0
M02111:194:000000000-LT722:1:2108:13781:12981	1	1	1	1	1	0	0	0	0	0
M02111:194:000000000-LT722:1:2108:13782:28217	1	1	1	1	0	0	1	1	1	0
M02111:194:000000000-LT722:1:2108:13783:17389	1	1	1	1	1	0	0	0	0	0
M02111:194:000000000-LT722:1:2108:13784:13614	1	1	1	1	1	0	0	0	0	0
M02111:194:000000000-LT722:1:2108:13785:27459	1	1	0	0	0	0	0	0	0	0
M02111:194:000000000-LT722:1:2108:13785:7057	1	1	1	1	1	0	0	0	0	0
M02111:194:000000000-LT722:1:2108:13786:17960	1	1	1	1	1	0	0	0	0	0
M02111:194:000000000-LT722:1:2108:13786:24868	1	1	0	0	0	0	0	0	0	0
M02111:194:000000000-LT722:1:2108:13786:26785	1	1	1	1	0	0	1	1	1	0
M02111:194:000000000-LT722:1:2108:13787:27851	1	1	1	0	0	1	0	1	0	0
M02111:194:000000000-LT722:1:2108:13788:11278	1	1	1	1	0	0	1	1	1	0
M02111:194:000000000-LT722:1:2108:13788:22088	1	1	1	1	1	0	0	0	0	0
M02111:194:000000000-LT722:1:2108:13788:5379	1	1	1	1	1	0	0	0	0	0
M02111:194:000000000-LT722:1:2108:13788:6632	1	1	0	0	0	0	0	0	0	0
M02111:194:000000000-LT722:1:2108:13789:23890	1	1	1	1	0	0	1	1	1	0
M02111:194:000000000-LT722:1:2108:13791:10239	1	1	1	1	0	0	1	1	1	0
M02111:194:000000000-LT722:1:2108:13792:13337	1	1	1	1	1	0	0	0	0	0
M02111:194:000000000-LT722:1:2108:13792:26341	1	1	1	1	1	0	0	0	0	0
M02111:194:000000000-LT722:1:2108:13793:22555	1	1	1	1	1	0	0	0	0	0
M02111:194:000000000-LT722:1:2108:13793:22617	1	1	1	1	1	0	0	0	0	0
M02111:194:000000000-LT722:1:2108:13794:13489	1	1	1	1	1	0	0	0	0	0
M02111:194:000000000-LT722:1:2108:13794:20782	1	1	1	1	1	0	0	0	0	0
M02111:194:000000000-LT722:1:2108:13796:23606	1	1	1	1	1	0	0	0	0	0
M02111:194:000000000-LT722:1:2108:13796:3420	1	1	1	1	1	0	0	0	0	0
M02111:194:000000000-LT722:1:2108:13797:10186	1	1	1	1	1	0	0	0	0	0
M02111:194:000000000-LT722:1:2108:13797:11247	1	1	1	1	1	0	0	0	0	0
M02111:194:000000000-LT722:1:2108:13797:13643	1	1	1	1	0	0	1	1	1	0
M02111:194:000000000-LT722:1:2108:13797:29061	1	1	1	1	1	0	0	0	0	0
M02111:194:000000000-LT722:1:2108:13798:1560	1	1	1	1	0	0	1	1	1	0
M02111:194:000000000-LT722:1:2108:13798:25656	1	1	1	1	0	0	1	1	1	0
M02111:194:000000000-LT722:1:2108:13798:5207	1	1	1	1	0	0	1	1	1	0
M02111:194:000000000-LT722:1:2108:13798:9150	1	1	1	1	1	0	0	0	0	0
M02111:194:000000000-LT722:1:2108:13799:18764	1	1	1	1	1	0	0	0	0	0
M02111:194:000000000-LT722:1:2108:13800:4624	1	1	0	0	0	0	0	0	0	0
M02111:194:000000000-LT722:1:2108:13801:16726	1	1	1	1	1	0	0	0	0	0
M02111:194:000000000-LT722:1:2108:13801:1961	1	1	1	1	0	0	1	1	1	0
M02111:194:000000000-LT722:1:2108:13801:25514	1	1	1	1	0	0	0	0	0	0
M02111:194:000000000-LT722:1:2108:13802:16164	1	1	1	1	1	0	0	0	0	0
M02111:194:000000000-LT722:1:2108:13802:26507	1	1	1	1	1	0	0	0	0	0
M02111:194:000000000-LT722:1:2108:13803:10979	1	1	1	1	1	0	0	0	0	0
M02111:194:000000000-LT722:1:2108:13803:12662	1	1	1	1	1	0	0	0	0	0
M02111:194:000000000-LT722:1:2108:13803:17594	1	1	1	1	0	0	1	1	1	0
M02111:194:000000000-LT722:1:2108:13804:4457	1	1	0	0	0	0	0	0	0	0
M02111:194:000000000-LT722:1:2108:13805:22289	1	1	1	1	0	0	1	1	1	0
M02111:194:000000000-LT722:1:2108:13805:26759	1	1	1	1	0	0	1	1	1	0
M02111:194:000000000-LT722:1:2108:13805:7177	1	1	1	1	1	0	0	0	0	0
M02111:194:000000000-LT722:1:2108:13807:18189	1	1	1	1	1	0	0	0	0	0
M02111:194:000000000-LT722:1:2108:13807:21266	1	1	0	0	0	0	0	0	0	0
M02111:194:000000000-LT722:1:2108:13807:2233	1	1	0	0	0	0	0	0	0	0
M02111:194:000000000-LT722:1:2108:13807:5041	1	1	1	1	1	0	0	0	0	0
M02111:194:000000000-LT722:1:2108:13808:25750	1	1	1	1	0	0	1	1	1	0
M02111:194:000000000-LT722:1:2108:13808:26330	1	1	1	1	1	0	0	0	0	0
M02111:194:000000000-LT722:1:2108:13809:17147	1	1	1	1	1	0	0	0	0	0
M02111:194:000000000-LT722:1:2108:13809:28433	1	1	1	1	1	0	0	0	0	0
M02111:194:000000000-LT722:1:2108:13809:5330	1	1	1	1	1	0	0	0	0	0
M02111:194:000000000-LT722:1:2108:13810:12216	1	1	1	1	1	0	0	0	0	0
M02111:194:000000000-LT722:1:2108:13811:11901	1	1	1	1	0	0	1	1	1	0
M02111:194:000000000-LT722:1:2108:13811:26870	1	1	1	1	1	0	0	0	0	0
M02111:194:000000000-LT722:1:2108:13812:26417	1	1	1	1	1	0	0	0	0	0
M02111:194:000000000-LT722:1:2108:13813:23308	1	1	1	1	1	0	0	0	0	0
M02111:194:000000000-LT722:1:2108:13813:5967	1	1	1	1	1	0	0	0	0	0
M02111:194:000000000-LT722:1:2108:13814:16596	1	1	1	1	0	0	1	1	1	0
M02111:194:000000000-LT722:1:2108:13814:7093	1	1	1	1	0	0	1	1	1	0
M02111:194:000000000-LT722:1:2108:13815:19754	1	1	1	1	0	0	0	0	0	0
M02111:194:000000000-LT722:1:2108:13815:22208	1	1	0	0	0	0	0	0	0	0
M02111:194:000000000-LT722:1:2108:13816:21202	1	1	1	1	1	0	0	0	0	0
M02111:194:000000000-LT722:1:2108:13816:6320	1	1	1	1	1	0	0	0	0	0
M02111:194:000000000-LT722:1:2108:13817:18749	1	1	1	1	0	0	1	1	1	0
M02111:194:000000000-LT722:1:2108:13817:20697	1	1	1	1	1	0	0	0	0	0
M02111:194:000000000-LT722:1:2108:13818:18088	1	1	1	1	0	0	1	1	1	0
M02111:194:000000000-LT722:1:2108:13819:5754	1	1	0	0	0	0	0	0	0	0
M02111:194:000000000-LT722:1:2108:13820:14897	1	1	1	1	1	0	0	0	0	0
M02111:194:000000000-LT722:1:2108:13821:23604	1	0	0	0	0	0	0	0	0	0
M02111:194:000000000-LT722:1:2108:13821:24077	1	1	1	1	1	0	0	0	0	0
M02111:194:000000000-LT722:1:2108:13821:28391	1	1	1	1	1	0	0	0	0	0
M02111:194:000000000-LT722:1:2108:13821:7329	1	1	1	1	1	0	0	0	0	0
M02111:194:000000000-LT722:1:2108:13822:1966	1	1	1	1	1	0	0	0	0	0
M02111:194:000000000-LT722:1:2108:13822:22475	1	1	1	1	1	0	0	0	0	0
M02111:194:000000000-LT722:1:2108:13823:10663	1	1	1	1	1	0	0	0	0	0
M02111:194:000000000-LT722:1:2108:13823:1559	1	1	1	1	1	0	0	0	0	0
M02111:194:000000000-LT722:1:2108:13823:27178	1	1	1	1	1	0	0	0	0	0
M02111:194:000000000-LT722:1:2108:13824:15333	1	1	1	1	1	0	0	0	0	0
M02111:194:000000000-LT722:1:2108:13824:3621	1	1	1	1	1	0	0	0	0	0
M02111:194:000000000-LT722:1:2108:13825:10910	1	1	1	1	1	0	0	0	0	0
M02111:194:000000000-LT722:1:2108:13825:10988	1	1	1	1	0	0	0	0	0	0
M02111:194:000000000-LT722:1:2108:13826:21141	1	1	1	1	1	0	0	0	0	0
M02111:194:000000000-LT722:1:2108:13826:3740	1	1	1	1	1	0	0	0	0	0
M02111:194:000000000-LT722:1:2108:13826:8088	1	1	1	1	1	0	0	0	0	0
M02111:194:000000000-LT722:1:2108:13827:3689	1	1	0	0	0	0	0	0	0	0
M02111:194:000000000-LT722:1:2108:13828:16195	1	1	1	1	1	0	0	0	0	0
M02111:194:000000000-LT722:1:2108:13828:18985	1	1	1	1	0	0	0	0	0	0
M02111:194:000000000-LT722:1:2108:13828:27422	1	1	1	1	0	0	1	1	1	0
M02111:194:000000000-LT722:1:2108:13828:4395	1	1	1	1	1	0	0	0	0	0
M02111:194:000000000-LT722:1:2108:13829:4094	1	1	1	1	1	0	0	0	0	0
M02111:194:000000000-LT722:1:2108:13830:14157	1	1	1	1	1	0	0	0	0	0
M02111:194:000000000-LT722:1:2108:13830:28242	1	1	1	1	1	0	0	0	0	0
M02111:194:000000000-LT722:1:2108:13831:12388	1	1	1	1	1	0	0	0	0	0
M02111:194:000000000-LT722:1:2108:13831:26226	1	1	1	1	0	0	1	1	1	0
M02111:194:000000000-LT722:1:2108:13832:17126	1	1	1	0	0	1	0	1	0	0
M02111:194:000000000-LT722:1:2108:13832:4167	1	1	1	1	1	0	0	0	0	0
M02111:194:000000000-LT722:1:2108:13832:6387	1	1	1	1	1	0	0	0	0	0
M02111:194:000000000-LT722:1:2108:13832:9117	1	1	1	1	1	0	0	0	0	0
M02111:194:000000000-LT722:1:2108:13833:1816	1	1	1	1	0	0	1	1	1	0
M02111:194:000000000-LT722:1:2108:13834:11269	1	1	1	1	0	0	1	1	1	0
M02111:194:000000000-LT722:1:2108:13834:19483	1	1	1	1	1	0	0	0	0	0
M02111:194:000000000-LT722:1:2108:13834:20638	1	1	1	1	1	0	0	0	0	0
M02111:194:000000000-LT722:1:2108:13835:12688	1	1	1	1	0	0	1	1	1	0
M02111:194:000000000-LT722:1:2108:13835:12884	1	1	0	0	0	0	0	0	0	0
M02111:194:000000000-LT722:1:2108:13836:29163	1	1	1	1	0	0	1	1	1	0
M02111:194:000000000-LT722:1:2108:13836:5932	1	1	1	1	0	0	1	1	1	0
M02111:194:000000000-LT722:1:2108:13837:15038	1	1	1	1	0	0	1	1	1	0
M02111:194:000000000-LT722:1:2108:13837:15236	1	1	1	1	0	0	1	1	1	0
M02111:194:000000000-LT722:1:2108:13837:19513	1	1	1	1	1	0	0	0	0	0
M02111:194:000000000-LT722:1:2108:13837:25946	1	1	1	1	1	0	0	0	0	0
M02111:194:000000000-LT722:1:2108:13838:18211	1	1	1	1	0	0	1	1	1	0
M02111:194:000000000-LT722:1:2108:13842:5810	1	1	1	1	1	0	0	0	0	0
M02111:194:000000000-LT722:1:2108:13843:18637	1	1	1	1	0	0	1	1	1	0
M02111:194:000000000-LT722:1:2108:13843:22451	1	1	1	1	0	0	1	1	1	0
M02111:194:000000000-LT722:1:2108:13845:24970	1	1	1	1	1	0	0	0	0	0
M02111:194:000000000-LT722:1:2108:13845:5005	1	1	1	1	1	0	0	0	0	0
M02111:194:000000000-LT722:1:2108:13845:5214	1	1	1	1	1	0	0	0	0	0
M02111:194:000000000-LT722:1:2108:13846:15002	1	1	1	1	1	0	0	0	0	0
M02111:194:000000000-LT722:1:2108:13846:9449	1	1	1	1	1	0	0	0	0	0
M02111:194:000000000-LT722:1:2108:13847:13989	1	1	1	1	1	0	0	0	0	0
M02111:194:000000000-LT722:1:2108:13847:14532	1	1	1	1	1	0	0	0	0	0
M02111:194:000000000-LT722:1:2108:13848:22688	1	1	1	1	1	0	0	0	0	0
M02111:194:000000000-LT722:1:2108:13849:5722	1	1	1	1	1	0	0	0	0	0
M02111:194:000000000-LT722:1:2108:13849:9017	1	1	1	1	1	0	0	0	0	0
M02111:194:000000000-LT722:1:2108:13850:14431	1	0	0	0	0	0	0	0	0	0
M02111:194:000000000-LT722:1:2108:13851:1463	1	1	1	1	1	0	0	0	0	0
M02111:194:000000000-LT722:1:2108:13851:4085	1	1	1	1	0	0	1	1	1	0
M02111:194:000000000-LT722:1:2108:13852:10314	1	1	1	1	1	0	0	0	0	0
M02111:194:000000000-LT722:1:2108:13852:12686	1	1	1	1	1	0	0	0	0	0
M02111:194:000000000-LT722:1:2108:13852:12752	1	1	1	1	1	0	0	0	0	0
M02111:194:000000000-LT722:1:2108:13852:21513	1	1	1	1	1	0	0	0	0	0
M02111:194:000000000-LT722:1:2108:13852:2568	1	0	0	0	0	0	0	0	0	0
M02111:194:000000000-LT722:1:2108:13853:19440	1	1	0	0	0	0	0	0	0	0
M02111:194:000000000-LT722:1:2108:13853:20350	1	1	1	1	1	0	0	0	0	0
M02111:194:000000000-LT722:1:2108:13853:27681	1	1	1	1	1	0	0	0	0	0
M02111:194:000000000-LT722:1:2108:13854:15191	1	1	1	1	1	0	0	0	0	0
M02111:194:000000000-LT722:1:2108:13854:29098	1	1	1	1	0	0	1	1	1	0
M02111:194:000000000-LT722:1:2108:13855:10333	1	1	1	1	0	0	1	1	1	0
M02111:194:000000000-LT722:1:2108:13855:8131	1	1	1	1	1	0	0	0	0	0
M02111:194:000000000-LT722:1:2108:13855:8750	1	1	1	1	1	0	0	0	0	0
M02111:194:000000000-LT722:1:2108:13856:23986	1	1	0	0	0	0	0	0	0	0
M02111:194:000000000-LT722:1:2108:13857:15302	1	1	1	1	1	0	0	0	0	0
M02111:194:000000000-LT722:1:2108:13857:16278	1	1	1	1	1	0	0	0	0	0
M02111:194:000000000-LT722:1:2108:13857:27492	1	1	1	1	1	0	0	0	0	0
M02111:194:000000000-LT722:1:2108:13858:13352	1	1	1	1	1	0	0	0	0	0
M02111:194:000000000-LT722:1:2108:13858:14008	1	1	1	1	1	0	0	0	0	0
M02111:194:000000000-LT722:1:2108:13858:16135	1	1	1	1	0	0	1	1	1	0
M02111:194:000000000-LT722:1:2108:13858:23780	1	1	1	1	1	0	0	0	0	0
M02111:194:000000000-LT722:1:2108:13860:14351	1	1	1	1	1	0	0	0	0	0
M02111:194:000000000-LT722:1:2108:13860:2374	1	1	1	1	1	0	0	0	0	0
M02111:194:000000000-LT722:1:2108:13860:27989	1	1	1	1	1	0	0	0	0	0
M02111:194:000000000-LT722:1:2108:13861:16660	1	1	1	1	1	0	0	0	0	0
M02111:194:000000000-LT722:1:2108:13861:24859	1	1	1	1	1	0	0	0	0	0
M02111:194:000000000-LT722:1:2108:13861:8218	1	0	0	0	0	0	0	0	0	0
M02111:194:000000000-LT722:1:2108:13864:14987	1	1	1	1	1	0	0	0	0	0
M02111:194:000000000-LT722:1:2108:13866:11150	1	1	1	1	0	0	1	1	1	0
M02111:194:000000000-LT722:1:2108:13866:16313	1	1	1	1	0	0	0	0	0	0
M02111:194:000000000-LT722:1:2108:13866:24432	1	1	1	1	1	0	0	0	0	0
M02111:194:000000000-LT722:1:2108:13867:14034	1	1	1	1	0	0	1	1	1	0
M02111:194:000000000-LT722:1:2108:13867:24238	1	1	1	1	1	0	0	0	0	0
M02111:194:000000000-LT722:1:2108:13867:6299	1	1	1	1	0	0	1	1	1	0
M02111:194:000000000-LT722:1:2108:13867:7480	1	1	1	1	1	0	0	0	0	0
M02111:194:000000000-LT722:1:2108:13868:12701	1	1	1	1	1	0	0	0	0	0
M02111:194:000000000-LT722:1:2108:13869:15881	1	1	1	1	0	0	1	1	1	0
M02111:194:000000000-LT722:1:2108:13870:16516	1	1	1	1	1	0	0	0	0	0
M02111:194:000000000-LT722:1:2108:13870:17150	1	1	1	1	1	0	0	0	0	0
M02111:194:000000000-LT722:1:2108:13870:22847	1	1	1	1	0	0	1	1	1	0
M02111:194:000000000-LT722:1:2108:13871:18199	1	1	1	1	1	0	0	0	0	0
M02111:194:000000000-LT722:1:2108:13871:2491	1	1	1	1	0	0	1	1	1	0
M02111:194:000000000-LT722:1:2108:13872:13603	1	1	1	1	1	0	0	0	0	0
M02111:194:000000000-LT722:1:2108:13872:20247	1	1	1	1	1	0	0	0	0	0
M02111:194:000000000-LT722:1:2108:13873:26045	1	1	1	1	1	0	0	0	0	0
M02111:194:000000000-LT722:1:2108:13874:15044	1	1	1	1	1	0	0	0	0	0
M02111:194:000000000-LT722:1:2108:13874:28291	1	1	1	1	1	0	0	0	0	0
M02111:194:000000000-LT722:1:2108:13875:5167	1	1	1	1	0	0	1	1	1	0
M02111:194:000000000-LT722:1:2108:13876:3527	1	1	1	1	0	0	1	1	1	0
M02111:194:000000000-LT722:1:2108:13878:15019	1	1	1	1	1	0	0	0	0	0
M02111:194:000000000-LT722:1:2108:13879:23937	1	1	1	1	0	0	1	1	1	0
M02111:194:000000000-LT722:1:2108:13879:26064	1	1	1	1	1	0	0	0	0	0
M02111:194:000000000-LT722:1:2108:13880:16805	1	1	1	1	1	0	0	0	0	0
M02111:194:000000000-LT722:1:2108:13880:2069	1	1	1	1	1	0	0	0	0	0
M02111:194:000000000-LT722:1:2108:13880:2393	1	1	0	0	0	0	0	0	0	0
M02111:194:000000000-LT722:1:2108:13881:15214	1	1	1	1	1	0	0	0	0	0
M02111:194:000000000-LT722:1:2108:13881:17139	1	1	1	1	1	0	0	0	0	0
M02111:194:000000000-LT722:1:2108:13881:17900	1	1	1	1	1	0	0	0	0	0
M02111:194:000000000-LT722:1:2108:13882:1633	1	1	1	1	0	0	1	1	1	0
M02111:194:000000000-LT722:1:2108:13882:21753	1	1	1	0	0	1	0	1	0	0
M02111:194:000000000-LT722:1:2108:13882:25907	1	1	1	1	1	0	0	0	0	0
M02111:194:000000000-LT722:1:2108:13882:5707	1	1	1	1	0	0	1	1	1	0
M02111:194:000000000-LT722:1:2108:13883:27634	1	1	1	1	1	0	0	0	0	0
M02111:194:000000000-LT722:1:2108:13883:5596	1	1	1	1	1	0	0	0	0	0
M02111:194:000000000-LT722:1:2108:13884:10786	1	1	1	1	1	0	0	0	0	0
M02111:194:000000000-LT722:1:2108:13884:28249	1	0	0	0	0	0	0	0	0	0
M02111:194:000000000-LT722:1:2108:13885:16193	1	1	1	1	1	0	0	0	0	0
M02111:194:000000000-LT722:1:2108:13886:26232	1	1	0	0	0	0	0	0	0	0
M02111:194:000000000-LT722:1:2108:13886:28780	1	1	1	1	1	0	0	0	0	0
M02111:194:000000000-LT722:1:2108:13888:21448	1	1	1	1	1	0	0	0	0	0
M02111:194:000000000-LT722:1:2108:13888:25097	1	1	1	1	1	0	0	0	0	0
M02111:194:000000000-LT722:1:2108:13888:3410	1	1	1	1	1	0	0	0	0	0
M02111:194:000000000-LT722:1:2108:13890:2456	1	1	1	1	1	0	0	0	0	0
M02111:194:000000000-LT722:1:2108:13891:14049	1	1	1	1	1	0	0	0	0	0
M02111:194:000000000-LT722:1:2108:13891:14985	1	1	1	1	1	0	0	0	0	0
M02111:194:000000000-LT722:1:2108:13891:21985	1	1	1	1	1	0	0	0	0	0
M02111:194:000000000-LT722:1:2108:13892:20432	1	1	1	1	1	0	0	0	0	0
M02111:194:000000000-LT722:1:2108:13892:25941	1	1	1	1	1	0	0	0	0	0
M02111:194:000000000-LT722:1:2108:13892:7889	1	1	1	1	0	0	1	1	1	0
M02111:194:000000000-LT722:1:2108:13892:8919	1	1	1	1	0	0	0	0	0	0
M02111:194:000000000-LT722:1:2108:13893:20031	1	1	1	1	1	0	0	0	0	0
M02111:194:000000000-LT722:1:2108:13894:7688	1	1	1	1	1	0	0	0	0	0
M02111:194:000000000-LT722:1:2108:13895:11740	1	1	1	1	1	0	0	0	0	0
M02111:194:000000000-LT722:1:2108:13895:22085	1	1	1	1	1	0	0	0	0	0
M02111:194:000000000-LT722:1:2108:13895:2650	1	1	1	1	0	0	1	1	1	0
M02111:194:000000000-LT722:1:2108:13895:3001	1	1	1	1	0	0	1	1	1	0
M02111:194:000000000-LT722:1:2108:13896:23672	1	1	0	0	0	0	0	0	0	0
M02111:194:000000000-LT722:1:2108:13897:12083	1	1	0	0	0	0	0	0	0	0
M02111:194:000000000-LT722:1:2108:13897:18592	1	1	1	1	1	0	0	0	0	0
M02111:194:000000000-LT722:1:2108:13897:7774	1	1	1	1	0	0	1	1	1	0
M02111:194:000000000-LT722:1:2108:13898:19527	1	1	1	1	1	0	0	0	0	0
M02111:194:000000000-LT722:1:2108:13898:22374	1	1	1	1	1	0	0	0	0	0
M02111:194:000000000-LT722:1:2108:13899:15090	1	1	1	1	0	0	1	1	1	0
M02111:194:000000000-LT722:1:2108:13899:21014	1	1	1	1	0	0	1	1	1	0
M02111:194:000000000-LT722:1:2108:13899:21132	1	1	1	1	1	0	0	0	0	0
M02111:194:000000000-LT722:1:2108:13899:22398	1	1	1	1	0	0	1	1	1	0
M02111:194:000000000-LT722:1:2108:13900:17367	1	1	1	1	1	0	0	0	0	0
M02111:194:000000000-LT722:1:2108:13900:21428	1	1	1	1	1	0	0	0	0	0
M02111:194:000000000-LT722:1:2108:13901:13719	1	1	1	1	1	0	0	0	0	0
M02111:194:000000000-LT722:1:2108:13902:15761	1	1	1	1	1	0	0	0	0	0
M02111:194:000000000-LT722:1:2108:13902:1589	1	1	1	1	1	0	0	0	0	0
M02111:194:000000000-LT722:1:2108:13902:28957	1	1	1	1	1	0	0	0	0	0
M02111:194:000000000-LT722:1:2108:13903:6312	1	1	1	1	1	0	0	0	0	0
M02111:194:000000000-LT722:1:2108:13904:20093	1	1	1	1	0	0	0	0	0	0
M02111:194:000000000-LT722:1:2108:13905:13487	1	1	0	0	0	0	0	0	0	0
M02111:194:000000000-LT722:1:2108:13905:24323	1	1	1	1	0	0	1	1	1	0
M02111:194:000000000-LT722:1:2108:13905:26571	1	1	0	0	0	0	0	0	0	0
M02111:194:000000000-LT722:1:2108:13906:18543	1	1	1	1	1	0	0	0	0	0
M02111:194:000000000-LT722:1:2108:13906:3141	1	1	1	1	0	0	1	1	1	0
M02111:194:000000000-LT722:1:2108:13907:23962	1	1	1	1	0	0	1	1	1	0
M02111:194:000000000-LT722:1:2108:13907:25605	1	1	0	0	0	0	0	0	0	0
M02111:194:000000000-LT722:1:2108:13907:4694	1	1	1	1	0	0	1	1	1	0
M02111:194:000000000-LT722:1:2108:13907:5211	1	1	1	1	1	0	0	0	0	0
M02111:194:000000000-LT722:1:2108:13908:15297	1	1	1	1	1	0	0	0	0	0
M02111:194:000000000-LT722:1:2108:13908:18375	1	1	1	1	1	0	0	0	0	0
M02111:194:000000000-LT722:1:2108:13908:21041	1	1	1	1	1	0	0	0	0	0
M02111:194:000000000-LT722:1:2108:13908:22107	1	1	0	0	0	0	0	0	0	0
M02111:194:000000000-LT722:1:2108:13909:20773	1	1	1	1	1	0	0	0	0	0
M02111:194:000000000-LT722:1:2108:13910:12790	1	1	1	1	1	0	0	0	0	0
M02111:194:000000000-LT722:1:2108:13910:16137	1	1	1	1	1	0	0	0	0	0
M02111:194:000000000-LT722:1:2108:13910:9348	1	1	1	1	1	0	0	0	0	0
M02111:194:000000000-LT722:1:2108:13911:15108	1	1	1	1	0	0	0	0	0	0
M02111:194:000000000-LT722:1:2108:13911:26735	1	1	1	1	1	0	0	0	0	0
M02111:194:000000000-LT722:1:2108:13911:26839	1	0	0	0	0	0	0	0	0	0
M02111:194:000000000-LT722:1:2108:13912:25192	1	1	0	0	0	0	0	0	0	0
M02111:194:000000000-LT722:1:2108:13912:8994	1	1	1	1	1	0	0	0	0	0
M02111:194:000000000-LT722:1:2108:13913:15923	1	1	1	1	0	0	1	1	1	0
M02111:194:000000000-LT722:1:2108:13913:21290	1	1	1	1	0	0	1	1	1	0
M02111:194:000000000-LT722:1:2108:13913:5363	1	1	1	1	1	0	0	0	0	0
M02111:194:000000000-LT722:1:2108:13913:5605	1	1	1	1	1	0	0	0	0	0
M02111:194:000000000-LT722:1:2108:13913:7755	1	1	1	1	0	0	1	1	1	0
M02111:194:000000000-LT722:1:2108:13914:22972	1	1	1	1	1	0	0	0	0	0
M02111:194:000000000-LT722:1:2108:13914:5836	1	1	1	1	1	0	0	0	0	0
M02111:194:000000000-LT722:1:2108:13915:12535	1	1	1	1	1	0	0	0	0	0
M02111:194:000000000-LT722:1:2108:13915:15074	1	1	1	1	1	0	0	0	0	0
M02111:194:000000000-LT722:1:2108:13916:25123	1	1	0	0	0	0	0	0	0	0
M02111:194:000000000-LT722:1:2108:13917:4758	1	1	1	1	1	0	0	0	0	0
M02111:194:000000000-LT722:1:2108:13917:9296	1	1	0	0	0	0	0	0	0	0
M02111:194:000000000-LT722:1:2108:13918:13061	1	1	1	1	1	0	0	0	0	0
M02111:194:000000000-LT722:1:2108:13918:3032	1	1	1	1	1	0	0	0	0	0
M02111:194:000000000-LT722:1:2108:13920:16400	1	1	1	1	1	0	0	0	0	0
M02111:194:000000000-LT722:1:2108:13920:21523	1	1	1	1	0	0	1	1	1	0
M02111:194:000000000-LT722:1:2108:13920:25547	1	1	1	0	0	1	0	1	0	0
M02111:194:000000000-LT722:1:2108:13921:17496	1	1	1	1	1	0	0	0	0	0
M02111:194:000000000-LT722:1:2108:13922:20737	1	1	1	1	0	0	1	1	1	0
M02111:194:000000000-LT722:1:2108:13922:25689	1	1	1	1	1	0	0	0	0	0
M02111:194:000000000-LT722:1:2108:13923:8712	1	1	1	1	1	0	0	0	0	0
M02111:194:000000000-LT722:1:2108:13923:9787	1	1	1	1	0	0	1	1	1	0
M02111:194:000000000-LT722:1:2108:13924:17521	1	1	1	1	1	0	0	0	0	0
M02111:194:000000000-LT722:1:2108:13925:10525	1	1	1	1	1	0	0	0	0	0
M02111:194:000000000-LT722:1:2108:13925:4006	1	1	1	1	1	0	0	0	0	0
M02111:194:000000000-LT722:1:2108:13926:5128	1	1	1	1	0	0	1	1	1	0
M02111:194:000000000-LT722:1:2108:13927:17760	1	1	1	1	1	0	0	0	0	0
M02111:194:000000000-LT722:1:2108:13927:28719	1	1	1	1	0	0	1	1	1	0
M02111:194:000000000-LT722:1:2108:13928:14332	1	1	1	1	1	0	0	0	0	0
M02111:194:000000000-LT722:1:2108:13928:25637	1	1	1	1	1	0	0	0	0	0
M02111:194:000000000-LT722:1:2108:13929:15300	1	1	1	1	1	0	0	0	0	0
M02111:194:000000000-LT722:1:2108:13929:18200	1	1	1	1	1	0	0	0	0	0
M02111:194:000000000-LT722:1:2108:13929:25171	1	1	1	1	1	0	0	0	0	0
M02111:194:000000000-LT722:1:2108:13929:3803	1	1	1	1	1	0	0	0	0	0
M02111:194:000000000-LT722:1:2108:13930:11928	1	1	1	1	0	0	1	1	1	0
M02111:194:000000000-LT722:1:2108:13930:16612	1	1	1	1	1	0	0	0	0	0
M02111:194:000000000-LT722:1:2108:13930:19971	1	1	1	1	0	0	1	1	1	0
M02111:194:000000000-LT722:1:2108:13930:8317	1	1	1	1	1	0	0	0	0	0
M02111:194:000000000-LT722:1:2108:13931:15464	1	1	1	1	1	0	0	0	0	0
M02111:194:000000000-LT722:1:2108:13933:20217	1	1	1	1	0	0	0	0	0	0
M02111:194:000000000-LT722:1:2108:13933:25559	1	1	1	1	1	0	0	0	0	0
M02111:194:000000000-LT722:1:2108:13934:20552	1	1	1	1	1	0	0	0	0	0
M02111:194:000000000-LT722:1:2108:13935:19261	1	1	1	1	1	0	0	0	0	0
M02111:194:000000000-LT722:1:2108:13935:28759	1	1	1	1	1	0	0	0	0	0
M02111:194:000000000-LT722:1:2108:13935:3546	1	0	0	0	0	0	0	0	0	0
M02111:194:000000000-LT722:1:2108:13936:17379	1	1	1	1	0	0	0	0	0	0
M02111:194:000000000-LT722:1:2108:13936:24532	1	1	0	0	0	0	0	0	0	0
M02111:194:000000000-LT722:1:2108:13936:28499	1	1	0	0	0	0	0	0	0	0
M02111:194:000000000-LT722:1:2108:13936:4939	1	1	1	1	1	0	0	0	0	0
M02111:194:000000000-LT722:1:2108:13936:7845	1	1	1	1	0	0	0	0	0	0
M02111:194:000000000-LT722:1:2108:13937:15212	1	1	1	1	1	0	0	0	0	0
M02111:194:000000000-LT722:1:2108:13937:26384	1	1	1	1	1	0	0	0	0	0
M02111:194:000000000-LT722:1:2108:13938:11022	1	1	1	1	1	0	0	0	0	0
M02111:194:000000000-LT722:1:2108:13938:25083	1	1	1	1	1	0	0	0	0	0
M02111:194:000000000-LT722:1:2108:13938:3583	1	1	1	1	1	0	0	0	0	0
M02111:194:000000000-LT722:1:2108:13939:10781	1	1	1	1	1	0	0	0	0	0
M02111:194:000000000-LT722:1:2108:13939:2606	1	1	1	1	0	0	1	1	1	0
M02111:194:000000000-LT722:1:2108:13939:28219	1	1	1	1	0	0	1	1	1	0
M02111:194:000000000-LT722:1:2108:13939:7876	1	1	1	1	1	0	0	0	0	0
M02111:194:000000000-LT722:1:2108:13940:14987	1	1	1	1	1	0	0	0	0	0
M02111:194:000000000-LT722:1:2108:13940:3014	1	1	1	1	1	0	0	0	0	0
M02111:194:000000000-LT722:1:2108:13940:6777	1	1	1	1	1	0	0	0	0	0
M02111:194:000000000-LT722:1:2108:13941:13353	1	1	1	1	1	0	0	0	0	0
M02111:194:000000000-LT722:1:2108:13942:10981	1	1	1	1	1	0	0	0	0	0
M02111:194:000000000-LT722:1:2108:13942:12155	1	1	1	1	1	0	0	0	0	0
M02111:194:000000000-LT722:1:2108:13942:14871	1	1	1	1	0	0	1	1	1	0
M02111:194:000000000-LT722:1:2108:13942:23693	1	1	1	1	1	0	0	0	0	0
M02111:194:000000000-LT722:1:2108:13942:3315	1	1	1	1	1	0	0	0	0	0
M02111:194:000000000-LT722:1:2108:13943:11501	1	1	1	1	0	0	1	1	1	0
M02111:194:000000000-LT722:1:2108:13943:2496	1	1	1	1	0	0	1	1	1	0
M02111:194:000000000-LT722:1:2108:13944:4165	1	1	1	1	1	0	0	0	0	0
M02111:194:000000000-LT722:1:2108:13946:19661	1	1	1	1	0	0	1	1	1	0
M02111:194:000000000-LT722:1:2108:13946:27743	1	1	1	1	0	0	1	1	1	0
M02111:194:000000000-LT722:1:2108:13947:17941	1	1	1	1	1	0	0	0	0	0
M02111:194:000000000-LT722:1:2108:13947:2810	1	1	0	0	0	0	0	0	0	0
M02111:194:000000000-LT722:1:2108:13947:9607	1	1	1	1	0	0	1	1	1	0
M02111:194:000000000-LT722:1:2108:13948:17408	1	1	1	1	1	0	0	0	0	0
M02111:194:000000000-LT722:1:2108:13948:29071	1	1	1	1	1	0	0	0	0	0
M02111:194:000000000-LT722:1:2108:13949:23858	1	1	1	1	1	0	0	0	0	0
M02111:194:000000000-LT722:1:2108:13950:13545	1	1	1	1	1	0	0	0	0	0
M02111:194:000000000-LT722:1:2108:13950:2474	1	1	1	1	0	0	1	1	1	0
M02111:194:000000000-LT722:1:2108:13951:11970	1	1	0	0	0	0	0	0	0	0
M02111:194:000000000-LT722:1:2108:13951:3337	1	1	1	1	1	0	0	0	0	0
M02111:194:000000000-LT722:1:2108:13951:9548	1	1	1	1	1	0	0	0	0	0
M02111:194:000000000-LT722:1:2108:13952:12824	1	1	1	1	1	0	0	0	0	0
M02111:194:000000000-LT722:1:2108:13952:27554	1	1	0	0	0	0	0	0	0	0
M02111:194:000000000-LT722:1:2108:13953:24625	1	1	1	1	1	0	0	0	0	0
M02111:194:000000000-LT722:1:2108:13954:24797	1	1	1	1	1	0	0	0	0	0
M02111:194:000000000-LT722:1:2108:13955:25213	1	1	1	1	0	0	0	0	0	0
M02111:194:000000000-LT722:1:2108:13955:29099	1	1	1	1	1	0	0	0	0	0
M02111:194:000000000-LT722:1:2108:13956:12521	1	1	1	1	1	0	0	0	0	0
M02111:194:000000000-LT722:1:2108:13957:23081	1	1	1	1	1	0	0	0	0	0
M02111:194:000000000-LT722:1:2108:13957:27728	1	1	1	1	1	0	0	0	0	0
M02111:194:000000000-LT722:1:2108:13957:7092	1	1	1	1	0	0	1	1	1	0
M02111:194:000000000-LT722:1:2108:13959:23528	1	1	1	1	1	0	0	0	0	0
M02111:194:000000000-LT722:1:2108:13959:9394	1	1	1	1	1	0	0	0	0	0
M02111:194:000000000-LT722:1:2108:13960:11662	1	1	1	1	1	0	0	0	0	0
M02111:194:000000000-LT722:1:2108:13960:19364	1	1	1	1	1	0	0	0	0	0
M02111:194:000000000-LT722:1:2108:13961:24686	1	1	1	1	1	0	0	0	0	0
M02111:194:000000000-LT722:1:2108:13962:13466	1	1	1	1	1	0	0	0	0	0
M02111:194:000000000-LT722:1:2108:13962:25903	1	1	1	1	0	0	1	1	1	0
M02111:194:000000000-LT722:1:2108:13963:11399	1	1	0	0	0	0	0	0	0	0
M02111:194:000000000-LT722:1:2108:13963:12327	1	1	1	1	1	0	0	0	0	0
M02111:194:000000000-LT722:1:2108:13963:15369	1	1	1	1	1	0	0	0	0	0
M02111:194:000000000-LT722:1:2108:13963:16972	1	1	0	0	0	0	0	0	0	0
M02111:194:000000000-LT722:1:2108:13964:23549	1	1	1	1	1	0	0	0	0	0
M02111:194:000000000-LT722:1:2108:13965:10780	1	1	1	1	1	0	0	0	0	0
M02111:194:000000000-LT722:1:2108:13965:16351	1	1	1	1	0	0	1	1	1	0
M02111:194:000000000-LT722:1:2108:13965:18236	1	1	1	1	1	0	0	0	0	0
M02111:194:000000000-LT722:1:2108:13965:4266	1	1	1	1	1	0	0	0	0	0
M02111:194:000000000-LT722:1:2108:13965:7129	1	1	1	1	0	0	1	1	1	0
M02111:194:000000000-LT722:1:2108:13965:8258	1	0	0	0	0	0	0	0	0	0
M02111:194:000000000-LT722:1:2108:13966:16372	1	1	1	1	1	0	0	0	0	0
M02111:194:000000000-LT722:1:2108:13966:2923	1	1	1	1	1	0	0	0	0	0
M02111:194:000000000-LT722:1:2108:13967:7350	1	1	1	1	1	0	0	0	0	0
M02111:194:000000000-LT722:1:2108:13968:1942	1	1	1	1	1	0	0	0	0	0
M02111:194:000000000-LT722:1:2108:13968:23412	1	1	1	1	0	0	1	1	1	0
M02111:194:000000000-LT722:1:2108:13968:23907	1	1	1	1	1	0	0	0	0	0
M02111:194:000000000-LT722:1:2108:13969:11259	1	1	1	1	0	0	0	0	0	0
M02111:194:000000000-LT722:1:2108:13969:8047	1	1	1	1	0	0	1	1	1	0
M02111:194:000000000-LT722:1:2108:13971:18644	1	1	1	1	1	0	0	0	0	0
M02111:194:000000000-LT722:1:2108:13971:21565	1	1	1	1	1	0	0	0	0	0
M02111:194:000000000-LT722:1:2108:13971:23825	1	1	0	0	0	0	0	0	0	0
M02111:194:000000000-LT722:1:2108:13971:28257	1	1	0	0	0	0	0	0	0	0
M02111:194:000000000-LT722:1:2108:13971:9671	1	1	1	1	0	0	0	0	0	0
M02111:194:000000000-LT722:1:2108:13972:25580	1	1	1	1	1	0	0	0	0	0
M02111:194:000000000-LT722:1:2108:13972:26981	1	1	1	1	1	0	0	0	0	0
M02111:194:000000000-LT722:1:2108:13972:5679	1	1	1	1	1	0	0	0	0	0
M02111:194:000000000-LT722:1:2108:13972:7444	1	1	1	1	1	0	0	0	0	0
M02111:194:000000000-LT722:1:2108:13973:15335	1	1	1	1	0	0	1	1	1	0
M02111:194:000000000-LT722:1:2108:13973:18259	1	1	1	1	0	0	1	1	1	0
M02111:194:000000000-LT722:1:2108:13973:29085	1	1	1	1	1	0	0	0	0	0
M02111:194:000000000-LT722:1:2108:13973:8217	1	1	1	1	1	0	0	0	0	0
M02111:194:000000000-LT722:1:2108:13973:9638	1	1	1	1	0	0	1	1	1	0
M02111:194:000000000-LT722:1:2108:13974:1907	1	1	1	1	1	0	0	0	0	0
M02111:194:000000000-LT722:1:2108:13974:19709	1	1	1	1	1	0	0	0	0	0
M02111:194:000000000-LT722:1:2108:13975:17449	1	1	1	1	1	0	0	0	0	0
M02111:194:000000000-LT722:1:2108:13975:17947	1	1	1	1	0	0	1	1	1	0
M02111:194:000000000-LT722:1:2108:13975:7633	1	1	1	1	1	0	0	0	0	0
M02111:194:000000000-LT722:1:2108:13976:21134	1	1	1	1	1	0	0	0	0	0
M02111:194:000000000-LT722:1:2108:13976:29177	1	1	1	1	0	0	1	1	1	0
M02111:194:000000000-LT722:1:2108:13976:2986	1	1	1	1	0	0	1	1	1	0
M02111:194:000000000-LT722:1:2108:13977:16081	1	1	1	1	0	0	1	1	1	0
M02111:194:000000000-LT722:1:2108:13978:17638	1	1	1	1	1	0	0	0	0	0
M02111:194:000000000-LT722:1:2108:13978:2189	1	1	1	1	1	0	0	0	0	0
M02111:194:000000000-LT722:1:2108:13978:7164	1	1	0	0	0	0	0	0	0	0
M02111:194:000000000-LT722:1:2108:13979:24250	1	1	1	1	1	0	0	0	0	0
M02111:194:000000000-LT722:1:2108:13979:25774	1	1	1	1	1	0	0	0	0	0
M02111:194:000000000-LT722:1:2108:13979:26110	1	1	1	1	0	0	1	1	1	0
M02111:194:000000000-LT722:1:2108:13979:4687	1	1	1	1	1	0	0	0	0	0
M02111:194:000000000-LT722:1:2108:13980:23595	1	1	1	1	0	0	1	1	1	0
M02111:194:000000000-LT722:1:2108:13981:10028	1	1	1	1	1	0	0	0	0	0
M02111:194:000000000-LT722:1:2108:13981:16609	1	1	1	1	1	0	0	0	0	0
M02111:194:000000000-LT722:1:2108:13981:21849	1	1	1	1	0	0	1	1	1	0
M02111:194:000000000-LT722:1:2108:13981:5519	1	1	1	1	1	0	0	0	0	0
M02111:194:000000000-LT722:1:2108:13982:19795	1	1	1	1	1	0	0	0	0	0
M02111:194:000000000-LT722:1:2108:13982:21815	1	1	1	1	1	0	0	0	0	0
M02111:194:000000000-LT722:1:2108:13983:15077	1	1	1	1	1	0	0	0	0	0
M02111:194:000000000-LT722:1:2108:13983:16764	1	1	1	1	1	0	0	0	0	0
M02111:194:000000000-LT722:1:2108:13983:23049	1	1	1	1	1	0	0	0	0	0
M02111:194:000000000-LT722:1:2108:13983:9847	1	1	1	1	1	0	0	0	0	0
M02111:194:000000000-LT722:1:2108:13984:14246	1	1	1	1	0	0	1	1	1	0
M02111:194:000000000-LT722:1:2108:13984:25352	1	1	1	1	1	0	0	0	0	0
M02111:194:000000000-LT722:1:2108:13984:28346	1	1	1	1	1	0	0	0	0	0
M02111:194:000000000-LT722:1:2108:13986:10102	1	1	1	1	1	0	0	0	0	0
M02111:194:000000000-LT722:1:2108:13986:23310	1	1	1	1	1	0	0	0	0	0
M02111:194:000000000-LT722:1:2108:13986:5694	1	1	1	0	0	1	0	1	0	0
M02111:194:000000000-LT722:1:2108:13987:15443	1	1	1	1	1	0	0	0	0	0
M02111:194:000000000-LT722:1:2108:13987:19970	1	1	1	1	1	0	0	0	0	0
M02111:194:000000000-LT722:1:2108:13988:11258	1	1	1	1	1	0	0	0	0	0
M02111:194:000000000-LT722:1:2108:13988:12491	1	1	1	1	0	0	1	1	1	0
M02111:194:000000000-LT722:1:2108:13988:25648	1	1	1	1	1	0	0	0	0	0
M02111:194:000000000-LT722:1:2108:13989:16496	1	1	1	1	1	0	0	0	0	0
M02111:194:000000000-LT722:1:2108:13989:8946	1	1	1	1	0	0	1	1	1	0
M02111:194:000000000-LT722:1:2108:13990:16689	1	1	1	1	0	0	1	1	1	0
M02111:194:000000000-LT722:1:2108:13990:22880	1	1	1	1	1	0	0	0	0	0
M02111:194:000000000-LT722:1:2108:13990:6828	1	1	0	0	0	0	0	0	0	0
M02111:194:000000000-LT722:1:2108:13990:9970	1	1	1	1	1	0	0	0	0	0
M02111:194:000000000-LT722:1:2108:13991:20132	1	1	0	0	0	0	0	0	0	0
M02111:194:000000000-LT722:1:2108:13992:4677	1	1	1	1	0	0	1	1	1	0
M02111:194:000000000-LT722:1:2108:13993:12729	1	1	1	1	1	0	0	0	0	0
M02111:194:000000000-LT722:1:2108:13993:28230	1	1	1	1	1	0	0	0	0	0
M02111:194:000000000-LT722:1:2108:13994:20859	1	1	1	1	1	0	0	0	0	0
M02111:194:000000000-LT722:1:2108:13996:29091	1	1	1	1	1	0	0	0	0	0
M02111:194:000000000-LT722:1:2108:13997:27181	1	1	1	1	0	0	1	1	1	0
M02111:194:000000000-LT722:1:2108:13998:19951	1	0	0	0	0	0	0	0	0	0
M02111:194:000000000-LT722:1:2108:14000:9906	1	1	1	1	1	0	0	0	0	0
M02111:194:000000000-LT722:1:2108:14001:11168	1	1	1	1	1	0	0	0	0	0
M02111:194:000000000-LT722:1:2108:14002:11484	1	1	1	1	1	0	0	0	0	0
M02111:194:000000000-LT722:1:2108:14002:16868	1	1	1	1	0	0	1	1	1	0
M02111:194:000000000-LT722:1:2108:14003:16114	1	1	0	0	0	0	0	0	0	0
M02111:194:000000000-LT722:1:2108:14004:14746	1	1	1	1	1	0	0	0	0	0
M02111:194:000000000-LT722:1:2108:14004:25568	1	1	1	1	1	0	0	0	0	0
M02111:194:000000000-LT722:1:2108:14005:3518	1	1	1	1	0	0	1	1	1	0
M02111:194:000000000-LT722:1:2108:14005:7170	1	1	1	1	1	0	0	0	0	0
M02111:194:000000000-LT722:1:2108:14006:19735	1	1	1	1	1	0	0	0	0	0
M02111:194:000000000-LT722:1:2108:14006:19909	1	1	1	1	0	0	1	1	1	0
M02111:194:000000000-LT722:1:2108:14006:24921	1	1	1	1	1	0	0	0	0	0
M02111:194:000000000-LT722:1:2108:14007:13248	1	1	1	1	1	0	0	0	0	0
M02111:194:000000000-LT722:1:2108:14007:23984	1	1	1	1	1	0	0	0	0	0
M02111:194:000000000-LT722:1:2108:14008:10644	1	1	1	1	0	0	1	1	1	0
M02111:194:000000000-LT722:1:2108:14008:20443	1	1	1	1	1	0	0	0	0	0
M02111:194:000000000-LT722:1:2108:14008:28020	1	1	1	1	1	0	0	0	0	0
M02111:194:000000000-LT722:1:2108:14009:22067	1	1	1	1	0	0	1	1	1	0
M02111:194:000000000-LT722:1:2108:14009:22256	1	1	1	1	1	0	0	0	0	0
M02111:194:000000000-LT722:1:2108:14009:23251	1	1	1	1	1	0	0	0	0	0
M02111:194:000000000-LT722:1:2108:14010:11936	1	1	1	1	0	0	0	0	0	0
M02111:194:000000000-LT722:1:2108:14010:16033	1	1	1	1	1	0	0	0	0	0
M02111:194:000000000-LT722:1:2108:14010:3952	1	1	1	1	1	0	0	0	0	0
M02111:194:000000000-LT722:1:2108:14011:10124	1	1	1	1	0	0	1	1	1	0
M02111:194:000000000-LT722:1:2108:14011:17860	1	1	1	1	1	0	0	0	0	0
M02111:194:000000000-LT722:1:2108:14011:23011	1	1	1	1	1	0	0	0	0	0
M02111:194:000000000-LT722:1:2108:14012:14005	1	1	1	1	1	0	0	0	0	0
M02111:194:000000000-LT722:1:2108:14012:24470	1	1	1	1	0	0	0	0	0	0
M02111:194:000000000-LT722:1:2108:14013:6386	1	1	1	1	1	0	0	0	0	0
M02111:194:000000000-LT722:1:2108:14014:24537	1	1	1	1	1	0	0	0	0	0
M02111:194:000000000-LT722:1:2108:14015:13119	1	1	1	1	1	0	0	0	0	0
M02111:194:000000000-LT722:1:2108:14015:16005	1	1	1	1	1	0	0	0	0	0
M02111:194:000000000-LT722:1:2108:14016:22377	1	1	1	1	0	0	0	0	0	0
M02111:194:000000000-LT722:1:2108:14016:5105	1	1	1	1	1	0	0	0	0	0
M02111:194:000000000-LT722:1:2108:14016:8914	1	1	1	1	0	0	1	1	1	0
M02111:194:000000000-LT722:1:2108:14017:18286	1	1	1	1	1	0	0	0	0	0
M02111:194:000000000-LT722:1:2108:14017:26065	1	1	1	1	0	0	1	1	1	0
M02111:194:000000000-LT722:1:2108:14017:4584	1	1	1	1	1	0	0	0	0	0
M02111:194:000000000-LT722:1:2108:14017:7734	1	1	1	1	1	0	0	0	0	0
M02111:194:000000000-LT722:1:2108:14018:3371	1	1	1	1	0	0	1	1	1	0
M02111:194:000000000-LT722:1:2108:14018:4017	1	1	1	1	0	0	1	1	1	0
M02111:194:000000000-LT722:1:2108:14019:20788	1	1	1	1	1	0	0	0	0	0
M02111:194:000000000-LT722:1:2108:14020:14387	1	1	0	0	0	0	0	0	0	0
M02111:194:000000000-LT722:1:2108:14020:9841	1	1	1	1	1	0	0	0	0	0
M02111:194:000000000-LT722:1:2108:14022:15794	1	1	1	1	1	0	0	0	0	0
M02111:194:000000000-LT722:1:2108:14022:23544	1	1	0	0	0	0	0	0	0	0
M02111:194:000000000-LT722:1:2108:14022:27710	1	1	1	1	1	0	0	0	0	0
M02111:194:000000000-LT722:1:2108:14023:17525	1	1	1	1	1	0	0	0	0	0
M02111:194:000000000-LT722:1:2108:14023:4077	1	1	1	1	0	0	1	1	1	0
M02111:194:000000000-LT722:1:2108:14023:5670	1	1	1	1	1	0	0	0	0	0
M02111:194:000000000-LT722:1:2108:14024:13400	1	1	1	1	1	0	0	0	0	0
M02111:194:000000000-LT722:1:2108:14024:8564	1	1	1	1	0	0	1	1	1	0
M02111:194:000000000-LT722:1:2108:14025:12462	1	1	1	1	1	0	0	0	0	0
M02111:194:000000000-LT722:1:2108:14025:14556	1	1	1	1	1	0	0	0	0	0
M02111:194:000000000-LT722:1:2108:14026:13236	1	1	1	1	1	0	0	0	0	0
M02111:194:000000000-LT722:1:2108:14026:1633	1	1	1	1	0	0	0	0	0	0
M02111:194:000000000-LT722:1:2108:14027:22177	1	1	1	1	1	0	0	0	0	0
M02111:194:000000000-LT722:1:2108:14028:14047	1	1	1	1	0	0	0	0	0	0
M02111:194:000000000-LT722:1:2108:14028:17135	1	1	0	0	0	0	0	0	0	0
M02111:194:000000000-LT722:1:2108:14028:8676	1	1	1	1	0	0	1	1	1	0
M02111:194:000000000-LT722:1:2108:14029:11914	1	1	1	1	1	0	0	0	0	0
M02111:194:000000000-LT722:1:2108:14029:13753	1	1	1	1	1	0	0	0	0	0
M02111:194:000000000-LT722:1:2108:14030:25822	1	1	0	0	0	0	0	0	0	0
M02111:194:000000000-LT722:1:2108:14031:12919	1	1	1	1	1	0	0	0	0	0
M02111:194:000000000-LT722:1:2108:14032:18740	1	0	0	0	0	0	0	0	0	0
M02111:194:000000000-LT722:1:2108:14032:4256	1	1	1	1	0	0	0	0	0	0
M02111:194:000000000-LT722:1:2108:14032:5118	1	1	1	1	1	0	0	0	0	0
M02111:194:000000000-LT722:1:2108:14033:19060	1	1	1	1	1	0	0	0	0	0
M02111:194:000000000-LT722:1:2108:14034:26597	1	1	1	1	1	0	0	0	0	0
M02111:194:000000000-LT722:1:2108:14034:7334	1	1	0	0	0	0	0	0	0	0
M02111:194:000000000-LT722:1:2108:14036:18340	1	1	1	1	1	0	0	0	0	0
M02111:194:000000000-LT722:1:2108:14036:24375	1	1	1	1	1	0	0	0	0	0
M02111:194:000000000-LT722:1:2108:14037:16180	1	1	1	1	1	0	0	0	0	0
M02111:194:000000000-LT722:1:2108:14037:19802	1	1	1	1	1	0	0	0	0	0
M02111:194:000000000-LT722:1:2108:14038:17958	1	1	1	1	1	0	0	0	0	0
M02111:194:000000000-LT722:1:2108:14039:16560	1	1	1	1	1	0	0	0	0	0
M02111:194:000000000-LT722:1:2108:14039:25953	1	1	1	1	1	0	0	0	0	0
M02111:194:000000000-LT722:1:2108:14040:16867	1	1	1	1	1	0	0	0	0	0
M02111:194:000000000-LT722:1:2108:14040:7812	1	1	1	1	1	0	0	0	0	0
M02111:194:000000000-LT722:1:2108:14040:9423	1	1	1	1	1	0	0	0	0	0
M02111:194:000000000-LT722:1:2108:14041:28258	1	1	1	1	0	0	0	0	0	0
M02111:194:000000000-LT722:1:2108:14042:25203	1	1	1	1	0	0	1	1	1	0
M02111:194:000000000-LT722:1:2108:14043:3213	1	1	1	1	1	0	0	0	0	0
M02111:194:000000000-LT722:1:2108:14043:7840	1	1	1	1	1	0	0	0	0	0
M02111:194:000000000-LT722:1:2108:14044:15409	1	1	1	1	1	0	0	0	0	0
M02111:194:000000000-LT722:1:2108:14044:24146	1	1	1	1	1	0	0	0	0	0
M02111:194:000000000-LT722:1:2108:14044:8361	1	1	1	1	1	0	0	0	0	0
M02111:194:000000000-LT722:1:2108:14045:10807	1	1	1	1	1	0	0	0	0	0
M02111:194:000000000-LT722:1:2108:14045:13059	1	1	1	0	0	1	0	1	0	0
M02111:194:000000000-LT722:1:2108:14045:18532	1	1	1	1	1	0	0	0	0	0
M02111:194:000000000-LT722:1:2108:14046:10319	1	1	1	1	1	0	0	0	0	0
M02111:194:000000000-LT722:1:2108:14046:11320	1	1	1	1	1	0	0	0	0	0
M02111:194:000000000-LT722:1:2108:14047:6094	1	1	1	1	0	0	1	1	1	0
M02111:194:000000000-LT722:1:2108:14048:19160	1	1	1	1	0	0	1	1	1	0
M02111:194:000000000-LT722:1:2108:14048:23925	1	1	1	1	1	0	0	0	0	0
M02111:194:000000000-LT722:1:2108:14049:19562	1	1	1	1	1	0	0	0	0	0
M02111:194:000000000-LT722:1:2108:14050:12983	1	1	1	1	1	0	0	0	0	0
M02111:194:000000000-LT722:1:2108:14051:3252	1	1	1	1	1	0	0	0	0	0
M02111:194:000000000-LT722:1:2108:14051:9620	1	1	1	1	0	0	1	1	1	0
M02111:194:000000000-LT722:1:2108:14052:12450	1	1	1	1	1	0	0	0	0	0
M02111:194:000000000-LT722:1:2108:14052:16888	1	1	1	1	1	0	0	0	0	0
M02111:194:000000000-LT722:1:2108:14053:18103	1	1	1	1	1	0	0	0	0	0
M02111:194:000000000-LT722:1:2108:14054:11066	1	1	1	0	0	1	0	1	0	0
M02111:194:000000000-LT722:1:2108:14054:13482	1	1	1	1	0	0	1	1	1	0
M02111:194:000000000-LT722:1:2108:14054:19850	1	1	1	1	1	0	0	0	0	0
M02111:194:000000000-LT722:1:2108:14054:22048	1	1	1	1	1	0	0	0	0	0
M02111:194:000000000-LT722:1:2108:14054:23866	1	1	1	1	0	0	0	0	0	0
M02111:194:000000000-LT722:1:2108:14054:8616	1	1	1	1	0	0	1	1	1	0
M02111:194:000000000-LT722:1:2108:14054:9864	1	1	1	1	1	0	0	0	0	0
M02111:194:000000000-LT722:1:2108:14055:27749	1	1	1	1	1	0	0	0	0	0
M02111:194:000000000-LT722:1:2108:14056:16606	1	0	0	0	0	0	0	0	0	0
M02111:194:000000000-LT722:1:2108:14056:20812	1	1	1	1	0	0	1	1	1	0
M02111:194:000000000-LT722:1:2108:14057:6470	1	1	1	1	0	0	1	1	1	0
M02111:194:000000000-LT722:1:2108:14058:22755	1	1	1	1	1	0	0	0	0	0
M02111:194:000000000-LT722:1:2108:14059:14355	1	1	1	1	0	0	1	1	1	0
M02111:194:000000000-LT722:1:2108:14059:26314	1	1	1	1	0	0	1	1	1	0
M02111:194:000000000-LT722:1:2108:14059:9849	1	1	1	1	1	0	0	0	0	0
M02111:194:000000000-LT722:1:2108:14060:17152	1	1	1	1	0	0	1	1	1	0
M02111:194:000000000-LT722:1:2108:14060:3170	1	1	1	1	0	0	1	1	1	0
M02111:194:000000000-LT722:1:2108:14063:24181	1	1	1	1	1	0	0	0	0	0
M02111:194:000000000-LT722:1:2108:14064:26686	1	1	1	1	1	0	0	0	0	0
M02111:194:000000000-LT722:1:2108:14065:22235	1	1	1	1	1	0	0	0	0	0
M02111:194:000000000-LT722:1:2108:14066:10224	1	1	1	1	1	0	0	0	0	0
M02111:194:000000000-LT722:1:2108:14067:15388	1	1	1	1	1	0	0	0	0	0
M02111:194:000000000-LT722:1:2108:14069:24223	1	1	1	1	1	0	0	0	0	0
M02111:194:000000000-LT722:1:2108:14071:26714	1	1	1	1	1	0	0	0	0	0
M02111:194:000000000-LT722:1:2108:14071:8165	1	1	1	1	0	0	1	1	1	0
M02111:194:000000000-LT722:1:2108:14072:4125	1	1	1	1	1	0	0	0	0	0
M02111:194:000000000-LT722:1:2108:14073:10297	1	1	1	1	1	0	0	0	0	0
M02111:194:000000000-LT722:1:2108:14073:23676	1	1	1	1	0	0	1	1	1	0
M02111:194:000000000-LT722:1:2108:14073:5652	1	1	1	1	1	0	0	0	0	0
M02111:194:000000000-LT722:1:2108:14074:16335	1	1	1	1	1	0	0	0	0	0
M02111:194:000000000-LT722:1:2108:14074:17463	1	1	1	1	0	0	1	1	1	0
M02111:194:000000000-LT722:1:2108:14075:14109	1	1	1	1	1	0	0	0	0	0
M02111:194:000000000-LT722:1:2108:14075:22710	1	1	1	1	1	0	0	0	0	0
M02111:194:000000000-LT722:1:2108:14075:23798	1	1	1	1	1	0	0	0	0	0
M02111:194:000000000-LT722:1:2108:14075:2961	1	1	1	1	1	0	0	0	0	0
M02111:194:000000000-LT722:1:2108:14076:14284	1	1	1	1	1	0	0	0	0	0
M02111:194:000000000-LT722:1:2108:14076:27074	1	1	1	1	1	0	0	0	0	0
M02111:194:000000000-LT722:1:2108:14076:27297	1	1	1	1	1	0	0	0	0	0
M02111:194:000000000-LT722:1:2108:14077:12199	1	1	1	1	1	0	0	0	0	0
M02111:194:000000000-LT722:1:2108:14077:8805	1	1	1	1	1	0	0	0	0	0
M02111:194:000000000-LT722:1:2108:14078:10791	1	1	1	1	0	0	1	1	1	0
M02111:194:000000000-LT722:1:2108:14078:15987	1	1	1	1	0	0	1	1	1	0
M02111:194:000000000-LT722:1:2108:14079:10075	1	1	1	1	1	0	0	0	0	0
M02111:194:000000000-LT722:1:2108:14079:23334	1	1	1	1	0	0	1	1	1	0
M02111:194:000000000-LT722:1:2108:14079:6088	1	1	1	1	0	0	1	1	1	0
M02111:194:000000000-LT722:1:2108:14081:12990	1	1	1	1	1	0	0	0	0	0
M02111:194:000000000-LT722:1:2108:14081:15399	1	1	1	1	1	0	0	0	0	0
M02111:194:000000000-LT722:1:2108:14082:23619	1	1	1	1	1	0	0	0	0	0
M02111:194:000000000-LT722:1:2108:14082:26639	1	1	1	1	0	0	1	1	1	0
M02111:194:000000000-LT722:1:2108:14082:6660	1	1	1	1	0	0	1	1	1	0
M02111:194:000000000-LT722:1:2108:14083:11786	1	1	1	1	1	0	0	0	0	0
M02111:194:000000000-LT722:1:2108:14083:18959	1	1	1	1	0	0	1	1	1	0
M02111:194:000000000-LT722:1:2108:14083:20243	1	1	1	1	1	0	0	0	0	0
M02111:194:000000000-LT722:1:2108:14083:21072	1	1	1	1	1	0	0	0	0	0
M02111:194:000000000-LT722:1:2108:14084:25622	1	1	1	1	0	0	0	0	0	0
M02111:194:000000000-LT722:1:2108:14084:2995	1	1	0	0	0	0	0	0	0	0
M02111:194:000000000-LT722:1:2108:14084:3515	1	1	0	0	0	0	0	0	0	0
M02111:194:000000000-LT722:1:2108:14084:5728	1	1	1	1	1	0	0	0	0	0
M02111:194:000000000-LT722:1:2108:14085:10613	1	1	1	1	0	0	0	0	0	0
M02111:194:000000000-LT722:1:2108:14085:27171	1	1	1	1	0	0	1	1	1	0
M02111:194:000000000-LT722:1:2108:14085:8705	1	1	1	1	1	0	0	0	0	0
M02111:194:000000000-LT722:1:2108:14086:16745	1	1	1	1	1	0	0	0	0	0
M02111:194:000000000-LT722:1:2108:14087:20185	1	1	1	1	1	0	0	0	0	0
M02111:194:000000000-LT722:1:2108:14087:21806	1	1	1	1	1	0	0	0	0	0
M02111:194:000000000-LT722:1:2108:14087:25067	1	1	1	1	1	0	0	0	0	0
M02111:194:000000000-LT722:1:2108:14087:25871	1	1	1	1	1	0	0	0	0	0
M02111:194:000000000-LT722:1:2108:14087:26598	1	1	1	1	1	0	0	0	0	0
M02111:194:000000000-LT722:1:2108:14088:21593	1	1	1	1	1	0	0	0	0	0
M02111:194:000000000-LT722:1:2108:14088:25369	1	1	1	1	1	0	0	0	0	0
M02111:194:000000000-LT722:1:2108:14088:26903	1	1	1	1	0	0	1	1	1	0
M02111:194:000000000-LT722:1:2108:14088:27538	1	1	1	1	1	0	0	0	0	0
M02111:194:000000000-LT722:1:2108:14088:7401	1	1	1	1	1	0	0	0	0	0
M02111:194:000000000-LT722:1:2108:14088:9406	1	1	1	1	1	0	0	0	0	0
M02111:194:000000000-LT722:1:2108:14089:12771	1	1	0	0	0	0	0	0	0	0
M02111:194:000000000-LT722:1:2108:14089:16703	1	1	1	1	1	0	0	0	0	0
M02111:194:000000000-LT722:1:2108:14089:19185	1	1	1	1	1	0	0	0	0	0
M02111:194:000000000-LT722:1:2108:14089:22165	1	1	1	0	0	1	0	1	0	0
M02111:194:000000000-LT722:1:2108:14091:22346	1	1	1	1	1	0	0	0	0	0
M02111:194:000000000-LT722:1:2108:14091:8998	1	1	1	1	1	0	0	0	0	0
M02111:194:000000000-LT722:1:2108:14092:27101	1	1	1	1	1	0	0	0	0	0
M02111:194:000000000-LT722:1:2108:14093:5630	1	1	1	1	1	0	0	0	0	0
M02111:194:000000000-LT722:1:2108:14094:3502	1	1	0	0	0	0	0	0	0	0
M02111:194:000000000-LT722:1:2108:14095:10250	1	1	1	1	1	0	0	0	0	0
M02111:194:000000000-LT722:1:2108:14095:2394	1	1	1	1	1	0	0	0	0	0
M02111:194:000000000-LT722:1:2108:14095:27721	1	1	1	1	1	0	0	0	0	0
M02111:194:000000000-LT722:1:2108:14096:27624	1	1	1	1	0	0	1	1	1	0
M02111:194:000000000-LT722:1:2108:14096:28251	1	1	1	1	1	0	0	0	0	0
M02111:194:000000000-LT722:1:2108:14096:7581	1	1	1	1	1	0	0	0	0	0
M02111:194:000000000-LT722:1:2108:14097:18359	1	1	1	1	1	0	0	0	0	0
M02111:194:000000000-LT722:1:2108:14097:24965	1	1	1	1	1	0	0	0	0	0
M02111:194:000000000-LT722:1:2108:14097:7096	1	1	1	1	1	0	0	0	0	0
M02111:194:000000000-LT722:1:2108:14099:23201	1	1	1	1	1	0	0	0	0	0
M02111:194:000000000-LT722:1:2108:14100:13323	1	1	1	1	0	0	1	1	1	0
M02111:194:000000000-LT722:1:2108:14102:9345	1	1	1	1	1	0	0	0	0	0
M02111:194:000000000-LT722:1:2108:14103:2926	1	1	1	1	1	0	0	0	0	0
M02111:194:000000000-LT722:1:2108:14103:6916	1	1	1	1	0	0	0	0	0	0
M02111:194:000000000-LT722:1:2108:14104:27229	1	1	1	1	1	0	0	0	0	0
M02111:194:000000000-LT722:1:2108:14104:3870	1	1	1	1	0	0	1	1	1	0
M02111:194:000000000-LT722:1:2108:14105:14761	1	1	1	0	0	1	0	1	0	0
M02111:194:000000000-LT722:1:2108:14105:2517	1	1	1	1	1	0	0	0	0	0
M02111:194:000000000-LT722:1:2108:14105:4717	1	1	1	1	1	0	0	0	0	0
M02111:194:000000000-LT722:1:2108:14106:8220	1	1	1	1	1	0	0	0	0	0
M02111:194:000000000-LT722:1:2108:14107:21747	1	1	1	1	1	0	0	0	0	0
M02111:194:000000000-LT722:1:2108:14107:4174	1	1	1	1	1	0	0	0	0	0
M02111:194:000000000-LT722:1:2108:14107:7276	1	1	1	1	1	0	0	0	0	0
M02111:194:000000000-LT722:1:2108:14108:8969	1	1	1	1	1	0	0	0	0	0
M02111:194:000000000-LT722:1:2108:14109:15672	1	1	1	1	1	0	0	0	0	0
M02111:194:000000000-LT722:1:2108:14109:7524	1	1	1	1	1	0	0	0	0	0
M02111:194:000000000-LT722:1:2108:14110:13994	1	1	1	1	1	0	0	0	0	0
M02111:194:000000000-LT722:1:2108:14110:14268	1	1	1	1	1	0	0	0	0	0
M02111:194:000000000-LT722:1:2108:14110:16252	1	1	1	1	1	0	0	0	0	0
M02111:194:000000000-LT722:1:2108:14111:10385	1	1	1	1	1	0	0	0	0	0
M02111:194:000000000-LT722:1:2108:14112:15246	1	1	0	0	0	0	0	0	0	0
M02111:194:000000000-LT722:1:2108:14113:16426	1	1	1	1	1	0	0	0	0	0
M02111:194:000000000-LT722:1:2108:14113:23257	1	1	1	1	1	0	0	0	0	0
M02111:194:000000000-LT722:1:2108:14113:8132	1	1	1	1	0	0	1	1	1	0
M02111:194:000000000-LT722:1:2108:14113:9187	1	1	1	1	1	0	0	0	0	0
M02111:194:000000000-LT722:1:2108:14114:24075	1	1	1	1	0	0	1	1	1	0
M02111:194:000000000-LT722:1:2108:14114:6769	1	0	0	0	0	0	0	0	0	0
M02111:194:000000000-LT722:1:2108:14115:10421	1	1	1	1	1	0	0	0	0	0
M02111:194:000000000-LT722:1:2108:14115:15169	1	1	1	1	1	0	0	0	0	0
M02111:194:000000000-LT722:1:2108:14116:15972	1	1	1	1	1	0	0	0	0	0
M02111:194:000000000-LT722:1:2108:14116:17587	1	1	1	1	0	0	1	1	1	0
M02111:194:000000000-LT722:1:2108:14116:18349	1	1	1	1	1	0	0	0	0	0
M02111:194:000000000-LT722:1:2108:14118:12804	1	1	0	0	0	0	0	0	0	0
M02111:194:000000000-LT722:1:2108:14118:20878	1	1	1	1	0	0	1	1	1	0
M02111:194:000000000-LT722:1:2108:14118:24955	1	1	1	1	1	0	0	0	0	0
M02111:194:000000000-LT722:1:2108:14119:16979	1	1	1	1	1	0	0	0	0	0
M02111:194:000000000-LT722:1:2108:14119:28193	1	1	1	1	0	0	1	1	1	0
M02111:194:000000000-LT722:1:2108:14120:10148	1	1	1	1	1	0	0	0	0	0
M02111:194:000000000-LT722:1:2108:14120:7700	1	1	1	1	1	0	0	0	0	0
M02111:194:000000000-LT722:1:2108:14121:21400	1	1	1	1	1	0	0	0	0	0
M02111:194:000000000-LT722:1:2108:14121:5957	1	1	1	1	1	0	0	0	0	0
M02111:194:000000000-LT722:1:2108:14122:10284	1	1	1	1	1	0	0	0	0	0
M02111:194:000000000-LT722:1:2108:14122:7492	1	1	1	1	0	0	1	1	1	0
M02111:194:000000000-LT722:1:2108:14123:10998	1	1	1	1	1	0	0	0	0	0
M02111:194:000000000-LT722:1:2108:14123:7798	1	1	1	1	0	0	1	1	1	0
M02111:194:000000000-LT722:1:2108:14124:16661	1	1	1	1	1	0	0	0	0	0
M02111:194:000000000-LT722:1:2108:14124:5550	1	1	1	1	1	0	0	0	0	0
M02111:194:000000000-LT722:1:2108:14124:8883	1	1	1	1	1	0	0	0	0	0
M02111:194:000000000-LT722:1:2108:14124:9815	1	1	1	1	1	0	0	0	0	0
M02111:194:000000000-LT722:1:2108:14125:13805	1	1	1	1	1	0	0	0	0	0
M02111:194:000000000-LT722:1:2108:14125:18070	1	1	1	1	0	0	1	1	1	0
M02111:194:000000000-LT722:1:2108:14125:26740	1	1	1	1	1	0	0	0	0	0
M02111:194:000000000-LT722:1:2108:14125:27006	1	1	1	1	1	0	0	0	0	0
M02111:194:000000000-LT722:1:2108:14125:3082	1	1	1	1	0	0	1	1	1	0
M02111:194:000000000-LT722:1:2108:14125:3355	1	1	0	0	0	0	0	0	0	0
M02111:194:000000000-LT722:1:2108:14126:28877	1	1	1	1	1	0	0	0	0	0
M02111:194:000000000-LT722:1:2108:14127:17886	1	1	1	1	0	0	1	1	1	0
M02111:194:000000000-LT722:1:2108:14127:20023	1	1	1	1	0	0	1	1	1	0
M02111:194:000000000-LT722:1:2108:14127:24670	1	1	1	1	0	0	1	1	1	0
M02111:194:000000000-LT722:1:2108:14128:10925	1	1	1	1	0	0	0	0	0	0
M02111:194:000000000-LT722:1:2108:14128:15315	1	1	1	1	1	0	0	0	0	0
M02111:194:000000000-LT722:1:2108:14129:23701	1	1	1	1	0	0	1	1	1	0
M02111:194:000000000-LT722:1:2108:14130:18750	1	1	1	1	1	0	0	0	0	0
M02111:194:000000000-LT722:1:2108:14130:7170	1	1	1	1	1	0	0	0	0	0
M02111:194:000000000-LT722:1:2108:14132:26185	1	1	1	1	0	0	0	0	0	0
M02111:194:000000000-LT722:1:2108:14133:20504	1	1	0	0	0	0	0	0	0	0
M02111:194:000000000-LT722:1:2108:14133:23152	1	1	1	1	0	0	0	0	0	0
M02111:194:000000000-LT722:1:2108:14133:28501	1	1	1	1	1	0	0	0	0	0
M02111:194:000000000-LT722:1:2108:14134:13846	1	1	1	1	1	0	0	0	0	0
M02111:194:000000000-LT722:1:2108:14134:4962	1	1	1	1	0	0	1	1	1	0
M02111:194:000000000-LT722:1:2108:14135:10052	1	1	1	1	1	0	0	0	0	0
M02111:194:000000000-LT722:1:2108:14135:23180	1	1	1	1	1	0	0	0	0	0
M02111:194:000000000-LT722:1:2108:14135:8701	1	1	1	1	1	0	0	0	0	0
M02111:194:000000000-LT722:1:2108:14136:17549	1	1	1	1	1	0	0	0	0	0
M02111:194:000000000-LT722:1:2108:14136:5537	1	1	1	1	1	0	0	0	0	0
M02111:194:000000000-LT722:1:2108:14136:9463	1	1	1	1	0	0	1	1	1	0
M02111:194:000000000-LT722:1:2108:14137:10268	1	1	1	1	0	0	1	1	1	0
M02111:194:000000000-LT722:1:2108:14137:1890	1	1	1	1	1	0	0	0	0	0
M02111:194:000000000-LT722:1:2108:14137:24689	1	1	1	1	0	0	1	1	1	0
M02111:194:000000000-LT722:1:2108:14138:12220	1	1	1	1	1	0	0	0	0	0
M02111:194:000000000-LT722:1:2108:14138:12541	1	1	1	1	0	0	1	1	1	0
M02111:194:000000000-LT722:1:2108:14138:3163	1	1	1	1	0	0	1	1	1	0
M02111:194:000000000-LT722:1:2108:14139:19352	1	1	1	1	0	0	0	0	0	0
M02111:194:000000000-LT722:1:2108:14140:16890	1	1	1	1	0	0	1	1	1	0
M02111:194:000000000-LT722:1:2108:14140:2542	1	1	1	1	0	0	1	1	1	0
M02111:194:000000000-LT722:1:2108:14141:20778	1	1	1	1	0	0	1	1	1	0
M02111:194:000000000-LT722:1:2108:14141:3873	1	1	1	1	1	0	0	0	0	0
M02111:194:000000000-LT722:1:2108:14141:4833	1	1	0	0	0	0	0	0	0	0
M02111:194:000000000-LT722:1:2108:14142:15614	1	1	1	1	1	0	0	0	0	0
M02111:194:000000000-LT722:1:2108:14143:11951	1	1	1	1	0	0	1	1	1	0
M02111:194:000000000-LT722:1:2108:14143:19992	1	1	1	1	1	0	0	0	0	0
M02111:194:000000000-LT722:1:2108:14144:20007	1	1	1	1	1	0	0	0	0	0
M02111:194:000000000-LT722:1:2108:14144:6196	1	1	1	1	1	0	0	0	0	0
M02111:194:000000000-LT722:1:2108:14145:10697	1	1	0	0	0	0	0	0	0	0
M02111:194:000000000-LT722:1:2108:14145:28671	1	1	1	1	1	0	0	0	0	0
M02111:194:000000000-LT722:1:2108:14145:3525	1	1	1	1	1	0	0	0	0	0
M02111:194:000000000-LT722:1:2108:14145:5882	1	1	1	1	1	0	0	0	0	0
M02111:194:000000000-LT722:1:2108:14146:12013	1	1	1	1	1	0	0	0	0	0
M02111:194:000000000-LT722:1:2108:14146:14692	1	1	1	1	1	0	0	0	0	0
M02111:194:000000000-LT722:1:2108:14146:21672	1	1	1	1	0	0	0	0	0	0
M02111:194:000000000-LT722:1:2108:14146:5960	1	1	1	1	0	0	1	1	1	0
M02111:194:000000000-LT722:1:2108:14146:7902	1	1	1	1	1	0	0	0	0	0
M02111:194:000000000-LT722:1:2108:14147:26067	1	1	1	1	1	0	0	0	0	0
M02111:194:000000000-LT722:1:2108:14147:6943	1	1	0	0	0	0	0	0	0	0
M02111:194:000000000-LT722:1:2108:14148:11660	1	1	1	1	1	0	0	0	0	0
M02111:194:000000000-LT722:1:2108:14148:14113	1	1	1	1	1	0	0	0	0	0
M02111:194:000000000-LT722:1:2108:14148:21451	1	1	1	1	1	0	0	0	0	0
M02111:194:000000000-LT722:1:2108:14150:20065	1	1	1	1	1	0	0	0	0	0
M02111:194:000000000-LT722:1:2108:14150:22107	1	1	1	1	1	0	0	0	0	0
M02111:194:000000000-LT722:1:2108:14150:9146	1	1	1	1	0	0	1	1	1	0
M02111:194:000000000-LT722:1:2108:14151:15887	1	1	1	1	0	0	1	1	1	0
M02111:194:000000000-LT722:1:2108:14151:5485	1	1	1	1	0	0	1	1	1	0
M02111:194:000000000-LT722:1:2108:14152:20210	1	1	1	1	1	0	0	0	0	0
M02111:194:000000000-LT722:1:2108:14152:22183	1	1	1	1	0	0	1	1	1	0
M02111:194:000000000-LT722:1:2108:14152:3974	1	1	1	1	0	0	1	1	1	0
M02111:194:000000000-LT722:1:2108:14152:6254	1	1	1	1	1	0	0	0	0	0
M02111:194:000000000-LT722:1:2108:14152:8298	1	1	1	1	1	0	0	0	0	0
M02111:194:000000000-LT722:1:2108:14153:16105	1	1	1	1	1	0	0	0	0	0
M02111:194:000000000-LT722:1:2108:14153:7965	1	1	1	1	1	0	0	0	0	0
M02111:194:000000000-LT722:1:2108:14153:8390	1	1	1	1	1	0	0	0	0	0
M02111:194:000000000-LT722:1:2108:14154:3406	1	1	1	1	0	0	1	1	1	0
M02111:194:000000000-LT722:1:2108:14154:9981	1	1	1	1	0	0	1	1	1	0
M02111:194:000000000-LT722:1:2108:14156:12731	1	1	1	1	1	0	0	0	0	0
M02111:194:000000000-LT722:1:2108:14156:25707	1	1	1	1	1	0	0	0	0	0
M02111:194:000000000-LT722:1:2108:14157:13044	1	1	1	1	1	0	0	0	0	0
M02111:194:000000000-LT722:1:2108:14157:14033	1	1	1	1	1	0	0	0	0	0
M02111:194:000000000-LT722:1:2108:14157:28886	1	1	1	1	0	0	1	1	1	0
M02111:194:000000000-LT722:1:2108:14158:2843	1	1	1	1	0	0	1	1	1	0
M02111:194:000000000-LT722:1:2108:14159:11150	1	1	1	1	0	0	1	1	1	0
M02111:194:000000000-LT722:1:2108:14159:7491	1	1	1	1	1	0	0	0	0	0
M02111:194:000000000-LT722:1:2108:14159:8349	1	1	1	1	0	0	1	1	1	0
M02111:194:000000000-LT722:1:2108:14160:14572	1	1	1	1	0	0	1	1	1	0
M02111:194:000000000-LT722:1:2108:14160:15772	1	1	1	1	0	0	1	1	1	0
M02111:194:000000000-LT722:1:2108:14160:1857	1	1	0	0	0	0	0	0	0	0
M02111:194:000000000-LT722:1:2108:14160:2686	1	1	1	1	0	0	1	1	1	0
M02111:194:000000000-LT722:1:2108:14160:4448	1	1	0	0	0	0	0	0	0	0
M02111:194:000000000-LT722:1:2108:14161:20986	1	1	1	1	0	0	1	1	1	0
M02111:194:000000000-LT722:1:2108:14162:10219	1	1	1	1	0	0	1	1	1	0
M02111:194:000000000-LT722:1:2108:14162:14551	1	1	1	1	0	0	1	1	1	0
M02111:194:000000000-LT722:1:2108:14162:18592	1	1	1	1	1	0	0	0	0	0
M02111:194:000000000-LT722:1:2108:14162:20363	1	1	1	1	0	0	1	1	1	0
M02111:194:000000000-LT722:1:2108:14162:21529	1	1	1	1	0	0	1	1	1	0
M02111:194:000000000-LT722:1:2108:14162:24069	1	1	1	1	1	0	0	0	0	0
M02111:194:000000000-LT722:1:2108:14163:3747	1	1	1	1	1	0	0	0	0	0
M02111:194:000000000-LT722:1:2108:14163:5409	1	1	1	1	1	0	0	0	0	0
M02111:194:000000000-LT722:1:2108:14164:12563	1	1	1	1	1	0	0	0	0	0
M02111:194:000000000-LT722:1:2108:14164:20149	1	1	1	1	1	0	0	0	0	0
M02111:194:000000000-LT722:1:2108:14164:29117	1	1	1	1	0	0	0	0	0	0
M02111:194:000000000-LT722:1:2108:14166:14746	1	1	1	1	0	0	1	1	1	0
M02111:194:000000000-LT722:1:2108:14166:2027	1	1	1	1	1	0	0	0	0	0
M02111:194:000000000-LT722:1:2108:14166:25397	1	1	1	1	0	0	1	1	1	0
M02111:194:000000000-LT722:1:2108:14166:5674	1	1	1	1	0	0	1	1	1	0
M02111:194:000000000-LT722:1:2108:14167:17733	1	1	1	1	1	0	0	0	0	0
M02111:194:000000000-LT722:1:2108:14168:4798	1	1	1	1	0	0	1	1	1	0
M02111:194:000000000-LT722:1:2108:14169:14264	1	1	1	1	1	0	0	0	0	0
M02111:194:000000000-LT722:1:2108:14169:2451	1	1	0	0	0	0	0	0	0	0
M02111:194:000000000-LT722:1:2108:14169:25470	1	1	1	1	1	0	0	0	0	0
M02111:194:000000000-LT722:1:2108:14170:8610	1	1	1	1	1	0	0	0	0	0
M02111:194:000000000-LT722:1:2108:14172:24402	1	1	1	1	1	0	0	0	0	0
M02111:194:000000000-LT722:1:2108:14172:7074	1	1	1	1	1	0	0	0	0	0
M02111:194:000000000-LT722:1:2108:14173:1691	1	1	1	1	1	0	0	0	0	0
M02111:194:000000000-LT722:1:2108:14173:20096	1	1	1	1	0	0	1	1	1	0
M02111:194:000000000-LT722:1:2108:14173:23089	1	1	1	1	1	0	0	0	0	0
M02111:194:000000000-LT722:1:2108:14174:23860	1	1	1	1	1	0	0	0	0	0
M02111:194:000000000-LT722:1:2108:14174:23897	1	1	1	1	1	0	0	0	0	0
M02111:194:000000000-LT722:1:2108:14174:24105	1	1	1	1	0	0	1	1	1	0
M02111:194:000000000-LT722:1:2108:14176:29087	1	1	1	1	0	0	1	1	1	0
M02111:194:000000000-LT722:1:2108:14176:5214	1	1	1	1	0	0	1	1	1	0
M02111:194:000000000-LT722:1:2108:14177:12673	1	1	1	1	1	0	0	0	0	0
M02111:194:000000000-LT722:1:2108:14177:16177	1	1	1	1	1	0	0	0	0	0
M02111:194:000000000-LT722:1:2108:14177:2065	1	1	1	1	1	0	0	0	0	0
M02111:194:000000000-LT722:1:2108:14177:29167	1	1	1	1	1	0	0	0	0	0
M02111:194:000000000-LT722:1:2108:14178:11474	1	1	1	1	1	0	0	0	0	0
M02111:194:000000000-LT722:1:2108:14178:12059	1	1	1	1	0	0	1	1	1	0
M02111:194:000000000-LT722:1:2108:14179:13405	1	1	1	1	0	0	1	1	1	0
M02111:194:000000000-LT722:1:2108:14179:9050	1	1	1	1	0	0	1	1	1	0
M02111:194:000000000-LT722:1:2108:14180:11212	1	1	1	1	0	0	0	0	0	0
M02111:194:000000000-LT722:1:2108:14180:15205	1	1	1	1	1	0	0	0	0	0
M02111:194:000000000-LT722:1:2108:14181:16744	1	1	1	1	1	0	0	0	0	0
M02111:194:000000000-LT722:1:2108:14181:17025	1	1	1	1	1	0	0	0	0	0
M02111:194:000000000-LT722:1:2108:14181:21190	1	1	1	1	1	0	0	0	0	0
M02111:194:000000000-LT722:1:2108:14181:5302	1	1	1	1	0	0	1	1	1	0
M02111:194:000000000-LT722:1:2108:14182:16989	1	1	1	1	1	0	0	0	0	0
M02111:194:000000000-LT722:1:2108:14183:10029	1	1	1	1	1	0	0	0	0	0
M02111:194:000000000-LT722:1:2108:14183:5599	1	1	1	1	1	0	0	0	0	0
M02111:194:000000000-LT722:1:2108:14184:19967	1	1	1	1	1	0	0	0	0	0
M02111:194:000000000-LT722:1:2108:14184:20160	1	1	1	1	1	0	0	0	0	0
M02111:194:000000000-LT722:1:2108:14184:24431	1	1	1	1	0	0	1	1	1	0
M02111:194:000000000-LT722:1:2108:14185:15528	1	1	1	1	0	0	1	1	1	0
M02111:194:000000000-LT722:1:2108:14185:20439	1	1	1	1	1	0	0	0	0	0
M02111:194:000000000-LT722:1:2108:14186:16875	1	1	1	1	1	0	0	0	0	0
M02111:194:000000000-LT722:1:2108:14186:17725	1	1	1	1	1	0	0	0	0	0
M02111:194:000000000-LT722:1:2108:14186:23382	1	1	1	1	1	0	0	0	0	0
M02111:194:000000000-LT722:1:2108:14186:6556	1	1	1	1	1	0	0	0	0	0
M02111:194:000000000-LT722:1:2108:14188:14458	1	1	1	1	0	0	1	1	1	0
M02111:194:000000000-LT722:1:2108:14188:15656	1	1	1	1	1	0	0	0	0	0
M02111:194:000000000-LT722:1:2108:14188:2020	1	1	0	0	0	0	0	0	0	0
M02111:194:000000000-LT722:1:2108:14188:21051	1	1	1	1	1	0	0	0	0	0
M02111:194:000000000-LT722:1:2108:14188:27271	1	1	1	1	1	0	0	0	0	0
M02111:194:000000000-LT722:1:2108:14189:16336	1	1	1	1	0	0	1	1	1	0
M02111:194:000000000-LT722:1:2108:14191:13433	1	1	1	1	1	0	0	0	0	0
M02111:194:000000000-LT722:1:2108:14191:23637	1	1	1	1	1	0	0	0	0	0
M02111:194:000000000-LT722:1:2108:14191:24163	1	1	0	0	0	0	0	0	0	0
M02111:194:000000000-LT722:1:2108:14191:5944	1	1	1	0	0	1	0	1	1	0
M02111:194:000000000-LT722:1:2108:14191:9022	1	1	1	1	1	0	0	0	0	0
M02111:194:000000000-LT722:1:2108:14192:11294	1	1	1	1	0	0	1	1	1	0
M02111:194:000000000-LT722:1:2108:14192:19073	1	1	0	0	0	0	0	0	0	0
M02111:194:000000000-LT722:1:2108:14192:22321	1	1	1	1	0	0	1	1	1	0
M02111:194:000000000-LT722:1:2108:14193:7403	1	1	1	1	0	0	0	0	0	0
M02111:194:000000000-LT722:1:2108:14194:11025	1	1	1	1	0	0	1	1	1	0
M02111:194:000000000-LT722:1:2108:14194:16431	1	1	1	1	1	0	0	0	0	0
M02111:194:000000000-LT722:1:2108:14194:26081	1	1	1	1	1	0	0	0	0	0
M02111:194:000000000-LT722:1:2108:14195:23304	1	1	1	1	0	0	1	1	1	0
M02111:194:000000000-LT722:1:2108:14196:27760	1	1	1	1	1	0	0	0	0	0
M02111:194:000000000-LT722:1:2108:14196:8450	1	1	1	1	0	0	1	1	1	0
M02111:194:000000000-LT722:1:2108:14198:10447	1	1	0	0	0	0	0	0	0	0
M02111:194:000000000-LT722:1:2108:14199:24278	1	1	1	1	0	0	1	1	1	0
M02111:194:000000000-LT722:1:2108:14199:4354	1	1	1	1	1	0	0	0	0	0
M02111:194:000000000-LT722:1:2108:14199:5681	1	1	1	1	1	0	0	0	0	0
M02111:194:000000000-LT722:1:2108:14200:14715	1	1	1	1	1	0	0	0	0	0
M02111:194:000000000-LT722:1:2108:14201:10980	1	1	1	1	1	0	0	0	0	0
M02111:194:000000000-LT722:1:2108:14201:13683	1	1	1	1	1	0	0	0	0	0
M02111:194:000000000-LT722:1:2108:14201:24638	1	1	1	1	1	0	0	0	0	0
M02111:194:000000000-LT722:1:2108:14201:5183	1	1	1	1	1	0	0	0	0	0
M02111:194:000000000-LT722:1:2108:14202:14142	1	1	1	1	0	0	1	1	1	0
M02111:194:000000000-LT722:1:2108:14202:9127	1	1	1	1	1	0	0	0	0	0
M02111:194:000000000-LT722:1:2108:14203:12899	1	1	1	1	0	0	1	1	1	0
M02111:194:000000000-LT722:1:2108:14203:24197	1	1	1	1	0	0	1	1	1	0
M02111:194:000000000-LT722:1:2108:14204:17655	1	1	1	1	1	0	0	0	0	0
M02111:194:000000000-LT722:1:2108:14204:25203	1	1	1	1	1	0	0	0	0	0
M02111:194:000000000-LT722:1:2108:14205:7750	1	1	1	1	1	0	0	0	0	0
M02111:194:000000000-LT722:1:2108:14206:14692	1	1	1	1	0	0	1	1	1	0
M02111:194:000000000-LT722:1:2108:14206:15666	1	1	1	1	1	0	0	0	0	0
M02111:194:000000000-LT722:1:2108:14207:26697	1	1	1	1	0	0	1	1	1	0
M02111:194:000000000-LT722:1:2108:14208:22930	1	1	1	1	1	0	0	0	0	0
M02111:194:000000000-LT722:1:2108:14209:15534	1	1	1	1	0	0	1	1	1	0
M02111:194:000000000-LT722:1:2108:14209:18371	1	1	1	1	1	0	0	0	0	0
M02111:194:000000000-LT722:1:2108:14209:24755	1	1	0	0	0	0	0	0	0	0
M02111:194:000000000-LT722:1:2108:14210:17786	1	1	1	1	0	0	1	1	1	0
M02111:194:000000000-LT722:1:2108:14210:2286	1	1	1	1	1	0	0	0	0	0
M02111:194:000000000-LT722:1:2108:14211:5633	1	1	1	1	1	0	0	0	0	0
M02111:194:000000000-LT722:1:2108:14212:23342	1	1	1	1	1	0	0	0	0	0
M02111:194:000000000-LT722:1:2108:14213:24581	1	1	1	1	0	0	1	1	1	0
M02111:194:000000000-LT722:1:2108:14215:13082	1	1	1	1	0	0	1	1	1	0
M02111:194:000000000-LT722:1:2108:14216:1603	1	1	1	1	1	0	0	0	0	0
M02111:194:000000000-LT722:1:2108:14217:11790	1	1	1	1	1	0	0	0	0	0
M02111:194:000000000-LT722:1:2108:14218:19055	1	1	1	1	1	0	0	0	0	0
M02111:194:000000000-LT722:1:2108:14219:21316	1	1	1	1	1	0	0	0	0	0
M02111:194:000000000-LT722:1:2108:14221:25228	1	1	1	1	1	0	0	0	0	0
M02111:194:000000000-LT722:1:2108:14222:13338	1	1	1	1	1	0	0	0	0	0
M02111:194:000000000-LT722:1:2108:14222:24253	1	1	1	1	1	0	0	0	0	0
M02111:194:000000000-LT722:1:2108:14222:25142	1	1	1	1	1	0	0	0	0	0
M02111:194:000000000-LT722:1:2108:14223:12643	1	1	0	0	0	0	0	0	0	0
M02111:194:000000000-LT722:1:2108:14223:12864	1	1	1	1	1	0	0	0	0	0
M02111:194:000000000-LT722:1:2108:14224:13061	1	1	1	1	1	0	0	0	0	0
M02111:194:000000000-LT722:1:2108:14224:3234	1	1	0	0	0	0	0	0	0	0
M02111:194:000000000-LT722:1:2108:14224:5500	1	1	1	1	1	0	0	0	0	0
M02111:194:000000000-LT722:1:2108:14225:10215	1	1	1	1	0	0	1	1	1	0
M02111:194:000000000-LT722:1:2108:14225:23672	1	1	1	1	0	0	1	1	1	0
M02111:194:000000000-LT722:1:2108:14226:11777	1	1	1	1	1	0	0	0	0	0
M02111:194:000000000-LT722:1:2108:14227:14557	1	1	1	1	1	0	0	0	0	0
M02111:194:000000000-LT722:1:2108:14227:19091	1	1	1	1	1	0	0	0	0	0
M02111:194:000000000-LT722:1:2108:14227:4526	1	1	1	1	1	0	0	0	0	0
M02111:194:000000000-LT722:1:2108:14227:6160	1	1	0	0	0	0	0	0	0	0
M02111:194:000000000-LT722:1:2108:14228:26858	1	1	1	1	1	0	0	0	0	0
M02111:194:000000000-LT722:1:2108:14229:24633	1	1	1	1	1	0	0	0	0	0
M02111:194:000000000-LT722:1:2108:14229:26717	1	1	1	1	1	0	0	0	0	0
M02111:194:000000000-LT722:1:2108:14231:26636	1	1	1	1	0	0	1	1	1	0
M02111:194:000000000-LT722:1:2108:14231:26944	1	1	1	1	1	0	0	0	0	0
M02111:194:000000000-LT722:1:2108:14232:11356	1	1	1	1	0	0	1	1	1	0
M02111:194:000000000-LT722:1:2108:14232:25666	1	1	1	1	0	0	0	0	0	0
M02111:194:000000000-LT722:1:2108:14233:14170	1	1	1	1	1	0	0	0	0	0
M02111:194:000000000-LT722:1:2108:14233:9738	1	1	1	1	1	0	0	0	0	0
M02111:194:000000000-LT722:1:2108:14234:8322	1	1	1	1	0	0	1	1	1	0
M02111:194:000000000-LT722:1:2108:14235:15938	1	1	1	1	1	0	0	0	0	0
M02111:194:000000000-LT722:1:2108:14235:16667	1	1	1	1	1	0	0	0	0	0
M02111:194:000000000-LT722:1:2108:14235:20813	1	1	1	1	1	0	0	0	0	0
M02111:194:000000000-LT722:1:2108:14236:12213	1	1	1	1	1	0	0	0	0	0
M02111:194:000000000-LT722:1:2108:14236:20260	1	1	1	1	1	0	0	0	0	0
M02111:194:000000000-LT722:1:2108:14236:9678	1	1	1	1	0	0	1	1	1	0
M02111:194:000000000-LT722:1:2108:14237:1683	1	1	1	0	0	1	0	1	0	0
M02111:194:000000000-LT722:1:2108:14237:28305	1	1	1	1	0	0	1	1	1	0
M02111:194:000000000-LT722:1:2108:14238:12625	1	1	1	1	1	0	0	0	0	0
M02111:194:000000000-LT722:1:2108:14238:23277	1	1	1	1	0	0	0	0	0	0
M02111:194:000000000-LT722:1:2108:14238:2794	1	1	1	1	1	0	0	0	0	0
M02111:194:000000000-LT722:1:2108:14238:5021	1	1	1	1	1	0	0	0	0	0
M02111:194:000000000-LT722:1:2108:14239:12548	1	1	1	1	0	0	1	1	1	0
M02111:194:000000000-LT722:1:2108:14239:8744	1	1	1	1	1	0	0	0	0	0
M02111:194:000000000-LT722:1:2108:14240:12200	1	1	1	1	0	0	1	1	1	0
M02111:194:000000000-LT722:1:2108:14240:14231	1	1	1	1	1	0	0	0	0	0
M02111:194:000000000-LT722:1:2108:14240:6726	1	1	1	1	1	0	0	0	0	0
M02111:194:000000000-LT722:1:2108:14241:12813	1	1	1	1	1	0	0	0	0	0
M02111:194:000000000-LT722:1:2108:14241:15623	1	1	1	1	0	0	0	0	0	0
M02111:194:000000000-LT722:1:2108:14241:25380	1	1	1	1	1	0	0	0	0	0
M02111:194:000000000-LT722:1:2108:14241:5904	1	1	0	0	0	0	0	0	0	0
M02111:194:000000000-LT722:1:2108:14242:19799	1	1	1	1	1	0	0	0	0	0
M02111:194:000000000-LT722:1:2108:14242:5080	1	1	1	1	0	0	0	0	0	0
M02111:194:000000000-LT722:1:2108:14242:5162	1	1	1	1	0	0	0	0	0	0
M02111:194:000000000-LT722:1:2108:14243:18355	1	1	1	1	1	0	0	0	0	0
M02111:194:000000000-LT722:1:2108:14243:23675	1	1	1	1	1	0	0	0	0	0
M02111:194:000000000-LT722:1:2108:14244:10936	1	1	1	1	1	0	0	0	0	0
M02111:194:000000000-LT722:1:2108:14244:17615	1	1	1	1	0	0	1	1	1	0
M02111:194:000000000-LT722:1:2108:14245:21382	1	1	1	1	0	0	1	1	1	0
M02111:194:000000000-LT722:1:2108:14245:21480	1	1	1	1	1	0	0	0	0	0
M02111:194:000000000-LT722:1:2108:14245:24972	1	1	1	1	1	0	0	0	0	0
M02111:194:000000000-LT722:1:2108:14245:3673	1	1	0	0	0	0	0	0	0	0
M02111:194:000000000-LT722:1:2108:14246:16318	1	1	1	1	0	0	1	1	1	0
M02111:194:000000000-LT722:1:2108:14246:25746	1	1	1	1	1	0	0	0	0	0
M02111:194:000000000-LT722:1:2108:14247:10368	1	1	1	1	1	0	0	0	0	0
M02111:194:000000000-LT722:1:2108:14247:27882	1	1	1	1	0	0	1	1	1	0
M02111:194:000000000-LT722:1:2108:14248:13847	1	1	1	1	1	0	0	0	0	0
M02111:194:000000000-LT722:1:2108:14248:25273	1	1	1	1	1	0	0	0	0	0
M02111:194:000000000-LT722:1:2108:14249:21106	1	1	1	1	1	0	0	0	0	0
M02111:194:000000000-LT722:1:2108:14250:16774	1	1	0	0	0	0	0	0	0	0
M02111:194:000000000-LT722:1:2108:14250:1892	1	1	1	1	0	0	1	1	1	0
M02111:194:000000000-LT722:1:2108:14250:26470	1	1	1	1	1	0	0	0	0	0
M02111:194:000000000-LT722:1:2108:14250:4960	1	1	1	1	1	0	0	0	0	0
M02111:194:000000000-LT722:1:2108:14251:5056	1	1	1	1	1	0	0	0	0	0
M02111:194:000000000-LT722:1:2108:14251:6846	1	1	1	1	0	0	1	1	1	0
M02111:194:000000000-LT722:1:2108:14252:25162	1	1	1	1	1	0	0	0	0	0
M02111:194:000000000-LT722:1:2108:14253:16383	1	1	1	0	0	1	0	1	0	0
M02111:194:000000000-LT722:1:2108:14253:2443	1	1	1	1	1	0	0	0	0	0
M02111:194:000000000-LT722:1:2108:14253:25865	1	1	1	1	0	0	1	1	1	0
M02111:194:000000000-LT722:1:2108:14253:7701	1	1	1	1	1	0	0	0	0	0
M02111:194:000000000-LT722:1:2108:14255:15120	1	1	1	1	0	0	1	1	1	0
M02111:194:000000000-LT722:1:2108:14255:19120	1	1	1	1	0	0	1	1	1	0
M02111:194:000000000-LT722:1:2108:14255:24083	1	1	1	1	0	0	1	1	1	0
M02111:194:000000000-LT722:1:2108:14255:26769	1	1	1	1	1	0	0	0	0	0
M02111:194:000000000-LT722:1:2108:14256:13831	1	1	1	1	0	0	0	0	0	0
M02111:194:000000000-LT722:1:2108:14257:11870	1	1	1	1	1	0	0	0	0	0
M02111:194:000000000-LT722:1:2108:14257:3583	1	1	1	1	1	0	0	0	0	0
M02111:194:000000000-LT722:1:2108:14258:4305	1	1	1	1	1	0	0	0	0	0
M02111:194:000000000-LT722:1:2108:14259:21901	1	1	1	1	1	0	0	0	0	0
M02111:194:000000000-LT722:1:2108:14259:6202	1	1	1	1	1	0	0	0	0	0
M02111:194:000000000-LT722:1:2108:14260:22003	1	1	1	1	1	0	0	0	0	0
M02111:194:000000000-LT722:1:2108:14260:4272	1	1	1	1	1	0	0	0	0	0
M02111:194:000000000-LT722:1:2108:14260:8214	1	1	1	1	0	0	1	1	1	0
M02111:194:000000000-LT722:1:2108:14262:23710	1	1	1	1	1	0	0	0	0	0
M02111:194:000000000-LT722:1:2108:14262:25788	1	1	1	1	1	0	0	0	0	0
M02111:194:000000000-LT722:1:2108:14262:25929	1	1	1	1	1	0	0	0	0	0
M02111:194:000000000-LT722:1:2108:14262:7765	1	1	1	1	1	0	0	0	0	0
M02111:194:000000000-LT722:1:2108:14262:9170	1	1	1	1	0	0	1	1	1	0
M02111:194:000000000-LT722:1:2108:14263:23188	1	1	1	1	1	0	0	0	0	0
M02111:194:000000000-LT722:1:2108:14263:27728	1	1	1	1	1	0	0	0	0	0
M02111:194:000000000-LT722:1:2108:14266:12750	1	1	1	1	0	0	1	1	1	0
M02111:194:000000000-LT722:1:2108:14266:14098	1	1	1	1	1	0	0	0	0	0
M02111:194:000000000-LT722:1:2108:14266:15235	1	1	1	1	1	0	0	0	0	0
M02111:194:000000000-LT722:1:2108:14266:26665	1	1	1	1	0	0	1	1	1	0
M02111:194:000000000-LT722:1:2108:14266:28836	1	1	1	1	1	0	0	0	0	0
M02111:194:000000000-LT722:1:2108:14267:4348	1	1	1	1	1	0	0	0	0	0
M02111:194:000000000-LT722:1:2108:14269:16930	1	1	1	1	1	0	0	0	0	0
M02111:194:000000000-LT722:1:2108:14269:23266	1	1	1	1	1	0	0	0	0	0
M02111:194:000000000-LT722:1:2108:14270:22460	1	1	1	1	1	0	0	0	0	0
M02111:194:000000000-LT722:1:2108:14270:23738	1	1	1	1	1	0	0	0	0	0
M02111:194:000000000-LT722:1:2108:14270:6669	1	1	1	1	1	0	0	0	0	0
M02111:194:000000000-LT722:1:2108:14270:7958	1	1	1	1	1	0	0	0	0	0
M02111:194:000000000-LT722:1:2108:14271:19097	1	1	1	1	0	0	1	1	1	0
M02111:194:000000000-LT722:1:2108:14272:13222	1	1	1	1	1	0	0	0	0	0
M02111:194:000000000-LT722:1:2108:14272:23919	1	1	1	1	0	0	1	1	1	0
M02111:194:000000000-LT722:1:2108:14272:5230	1	1	1	1	0	0	1	1	1	0
M02111:194:000000000-LT722:1:2108:14273:12790	1	1	1	1	0	0	1	1	1	0
M02111:194:000000000-LT722:1:2108:14273:1502	1	1	1	1	1	0	0	0	0	0
M02111:194:000000000-LT722:1:2108:14273:16644	1	1	1	1	1	0	0	0	0	0
M02111:194:000000000-LT722:1:2108:14273:25602	1	1	1	1	0	0	0	0	0	0
M02111:194:000000000-LT722:1:2108:14274:10399	1	1	1	1	1	0	0	0	0	0
M02111:194:000000000-LT722:1:2108:14274:22420	1	1	1	1	1	0	0	0	0	0
M02111:194:000000000-LT722:1:2108:14274:6031	1	1	1	1	1	0	0	0	0	0
M02111:194:000000000-LT722:1:2108:14275:12051	1	1	1	1	0	0	1	1	1	0
M02111:194:000000000-LT722:1:2108:14275:28399	1	1	1	1	1	0	0	0	0	0
M02111:194:000000000-LT722:1:2108:14276:13826	1	1	1	1	1	0	0	0	0	0
M02111:194:000000000-LT722:1:2108:14276:17997	1	1	1	1	1	0	0	0	0	0
M02111:194:000000000-LT722:1:2108:14276:24001	1	0	0	0	0	0	0	0	0	0
M02111:194:000000000-LT722:1:2108:14276:2604	1	1	1	1	1	0	0	0	0	0
M02111:194:000000000-LT722:1:2108:14276:5471	1	1	1	1	1	0	0	0	0	0
M02111:194:000000000-LT722:1:2108:14276:7257	1	1	1	1	1	0	0	0	0	0
M02111:194:000000000-LT722:1:2108:14277:13773	1	1	1	1	1	0	0	0	0	0
M02111:194:000000000-LT722:1:2108:14277:15576	1	1	1	1	1	0	0	0	0	0
M02111:194:000000000-LT722:1:2108:14277:18992	1	1	1	1	1	0	0	0	0	0
M02111:194:000000000-LT722:1:2108:14277:8595	1	1	1	1	0	0	0	0	0	0
M02111:194:000000000-LT722:1:2108:14278:25419	1	1	1	1	1	0	0	0	0	0
M02111:194:000000000-LT722:1:2108:14278:5803	1	1	1	1	1	0	0	0	0	0
M02111:194:000000000-LT722:1:2108:14278:8254	1	1	1	1	1	0	0	0	0	0
M02111:194:000000000-LT722:1:2108:14280:25531	1	1	1	1	1	0	0	0	0	0
M02111:194:000000000-LT722:1:2108:14280:25864	1	1	1	1	1	0	0	0	0	0
M02111:194:000000000-LT722:1:2108:14280:26258	1	1	1	1	0	0	1	1	1	0
M02111:194:000000000-LT722:1:2108:14282:12915	1	1	1	1	1	0	0	0	0	0
M02111:194:000000000-LT722:1:2108:14282:3254	1	1	1	1	0	0	0	0	0	0
M02111:194:000000000-LT722:1:2108:14283:21744	1	1	1	1	1	0	0	0	0	0
M02111:194:000000000-LT722:1:2108:14284:20378	1	1	1	1	1	0	0	0	0	0
M02111:194:000000000-LT722:1:2108:14285:10434	1	1	1	1	0	0	1	1	1	0
M02111:194:000000000-LT722:1:2108:14285:11442	1	1	0	0	0	0	0	0	0	0
M02111:194:000000000-LT722:1:2108:14285:19138	1	1	1	1	1	0	0	0	0	0
M02111:194:000000000-LT722:1:2108:14285:20429	1	1	1	1	1	0	0	0	0	0
M02111:194:000000000-LT722:1:2108:14285:21122	1	1	1	1	1	0	0	0	0	0
M02111:194:000000000-LT722:1:2108:14285:8955	1	1	1	1	1	0	0	0	0	0
M02111:194:000000000-LT722:1:2108:14286:7778	1	1	1	1	0	0	0	0	0	0
M02111:194:000000000-LT722:1:2108:14288:17533	1	1	1	1	1	0	0	0	0	0
M02111:194:000000000-LT722:1:2108:14288:2295	1	1	1	1	0	0	1	1	1	0
M02111:194:000000000-LT722:1:2108:14290:14756	1	1	1	1	1	0	0	0	0	0
M02111:194:000000000-LT722:1:2108:14290:16943	1	1	1	1	0	0	1	1	1	0
M02111:194:000000000-LT722:1:2108:14291:16269	1	1	1	1	0	0	1	1	1	0
M02111:194:000000000-LT722:1:2108:14292:12666	1	1	1	0	0	1	0	1	0	0
M02111:194:000000000-LT722:1:2108:14292:14628	1	1	1	0	0	1	0	1	0	0
M02111:194:000000000-LT722:1:2108:14292:24858	1	1	1	1	1	0	0	0	0	0
M02111:194:000000000-LT722:1:2108:14292:7007	1	1	0	0	0	0	0	0	0	0
M02111:194:000000000-LT722:1:2108:14293:12408	1	1	1	1	1	0	0	0	0	0
M02111:194:000000000-LT722:1:2108:14293:18834	1	1	0	0	0	0	0	0	0	0
M02111:194:000000000-LT722:1:2108:14294:9975	1	1	1	1	1	0	0	0	0	0
M02111:194:000000000-LT722:1:2108:14295:11552	1	1	1	1	0	0	1	1	1	0
M02111:194:000000000-LT722:1:2108:14295:20414	1	1	1	1	0	0	1	1	1	0
M02111:194:000000000-LT722:1:2108:14296:2138	1	1	1	1	1	0	0	0	0	0
M02111:194:000000000-LT722:1:2108:14297:4951	1	1	1	1	1	0	0	0	0	0
M02111:194:000000000-LT722:1:2108:14297:6566	1	1	1	1	0	0	1	1	1	0
M02111:194:000000000-LT722:1:2108:14299:25144	1	1	1	1	0	0	1	1	1	0
M02111:194:000000000-LT722:1:2108:14300:21319	1	1	1	1	1	0	0	0	0	0
M02111:194:000000000-LT722:1:2108:14300:3757	1	1	1	1	1	0	0	0	0	0
M02111:194:000000000-LT722:1:2108:14300:4008	1	1	1	1	1	0	0	0	0	0
M02111:194:000000000-LT722:1:2108:14301:26121	1	1	1	1	0	0	1	1	1	0
M02111:194:000000000-LT722:1:2108:14302:13682	1	1	1	1	1	0	0	0	0	0
M02111:194:000000000-LT722:1:2108:14303:13330	1	1	1	1	1	0	0	0	0	0
M02111:194:000000000-LT722:1:2108:14303:13912	1	1	1	1	1	0	0	0	0	0
M02111:194:000000000-LT722:1:2108:14303:17134	1	1	0	0	0	0	0	0	0	0
M02111:194:000000000-LT722:1:2108:14304:12785	1	1	1	1	0	0	1	1	1	0
M02111:194:000000000-LT722:1:2108:14305:10718	1	1	1	1	0	0	1	1	1	0
M02111:194:000000000-LT722:1:2108:14305:25567	1	1	1	1	1	0	0	0	0	0
M02111:194:000000000-LT722:1:2108:14305:26890	1	1	1	1	1	0	0	0	0	0
M02111:194:000000000-LT722:1:2108:14306:13603	1	1	1	1	1	0	0	0	0	0
M02111:194:000000000-LT722:1:2108:14306:28911	1	1	1	1	0	0	1	1	1	0
M02111:194:000000000-LT722:1:2108:14307:19191	1	1	1	1	1	0	0	0	0	0
M02111:194:000000000-LT722:1:2108:14307:21109	1	1	1	1	1	0	0	0	0	0
M02111:194:000000000-LT722:1:2108:14307:26244	1	1	0	0	0	0	0	0	0	0
M02111:194:000000000-LT722:1:2108:14307:7151	1	1	1	1	1	0	0	0	0	0
M02111:194:000000000-LT722:1:2108:14308:12739	1	1	1	1	1	0	0	0	0	0
M02111:194:000000000-LT722:1:2108:14309:21914	1	1	1	1	1	0	0	0	0	0
M02111:194:000000000-LT722:1:2108:14309:28441	1	1	0	0	0	0	0	0	0	0
M02111:194:000000000-LT722:1:2108:14310:12944	1	1	1	1	0	0	1	1	1	0
M02111:194:000000000-LT722:1:2108:14310:15991	1	1	1	1	1	0	0	0	0	0
M02111:194:000000000-LT722:1:2108:14310:18957	1	1	1	1	1	0	0	0	0	0
M02111:194:000000000-LT722:1:2108:14310:20070	1	1	1	1	1	0	0	0	0	0
M02111:194:000000000-LT722:1:2108:14311:17689	1	1	1	1	1	0	0	0	0	0
M02111:194:000000000-LT722:1:2108:14312:12872	1	1	1	1	1	0	0	0	0	0
M02111:194:000000000-LT722:1:2108:14312:15427	1	1	1	1	1	0	0	0	0	0
M02111:194:000000000-LT722:1:2108:14313:7197	1	1	1	1	1	0	0	0	0	0
M02111:194:000000000-LT722:1:2108:14313:9593	1	1	1	1	1	0	0	0	0	0
M02111:194:000000000-LT722:1:2108:14314:11157	1	1	1	1	1	0	0	0	0	0
M02111:194:000000000-LT722:1:2108:14314:1976	1	1	1	1	0	0	0	0	0	0
M02111:194:000000000-LT722:1:2108:14314:26926	1	1	1	1	1	0	0	0	0	0
M02111:194:000000000-LT722:1:2108:14315:21552	1	1	1	1	1	0	0	0	0	0
M02111:194:000000000-LT722:1:2108:14315:24704	1	1	1	1	1	0	0	0	0	0
M02111:194:000000000-LT722:1:2108:14315:8215	1	1	1	1	1	0	0	0	0	0
M02111:194:000000000-LT722:1:2108:14317:18892	1	1	1	1	0	0	1	1	1	0
M02111:194:000000000-LT722:1:2108:14318:20540	1	1	1	1	0	0	1	1	1	0
M02111:194:000000000-LT722:1:2108:14319:14824	1	1	1	1	1	0	0	0	0	0
M02111:194:000000000-LT722:1:2108:14319:22694	1	1	1	1	0	0	1	1	1	0
M02111:194:000000000-LT722:1:2108:14319:7038	1	1	1	1	0	0	1	1	1	0
M02111:194:000000000-LT722:1:2108:14320:11448	1	1	1	1	0	0	1	1	1	0
M02111:194:000000000-LT722:1:2108:14320:5280	1	1	0	0	0	0	0	0	0	0
M02111:194:000000000-LT722:1:2108:14322:19861	1	1	1	1	0	0	1	1	1	0
M02111:194:000000000-LT722:1:2108:14323:10725	1	1	1	1	1	0	0	0	0	0
M02111:194:000000000-LT722:1:2108:14325:2688	1	1	1	1	1	0	0	0	0	0
M02111:194:000000000-LT722:1:2108:14325:7792	1	1	1	1	1	0	0	0	0	0
M02111:194:000000000-LT722:1:2108:14326:6127	1	1	1	1	1	0	0	0	0	0
M02111:194:000000000-LT722:1:2108:14326:6788	1	1	1	1	1	0	0	0	0	0
M02111:194:000000000-LT722:1:2108:14328:23141	1	1	1	1	1	0	0	0	0	0
M02111:194:000000000-LT722:1:2108:14329:1842	1	1	1	1	1	0	0	0	0	0
M02111:194:000000000-LT722:1:2108:14330:22220	1	1	1	1	1	0	0	0	0	0
M02111:194:000000000-LT722:1:2108:14330:27468	1	1	1	1	1	0	0	0	0	0
M02111:194:000000000-LT722:1:2108:14330:5531	1	1	1	1	0	0	1	1	1	0
M02111:194:000000000-LT722:1:2108:14331:10508	1	1	1	1	0	0	1	1	1	0
M02111:194:000000000-LT722:1:2108:14331:16073	1	1	1	1	0	0	1	1	1	0
M02111:194:000000000-LT722:1:2108:14332:14587	1	1	1	1	0	0	1	1	1	0
M02111:194:000000000-LT722:1:2108:14332:22408	1	1	1	1	0	0	1	1	1	0
M02111:194:000000000-LT722:1:2108:14332:23814	1	1	1	1	1	0	0	0	0	0
M02111:194:000000000-LT722:1:2108:14332:26936	1	1	1	1	1	0	0	0	0	0
M02111:194:000000000-LT722:1:2108:14332:4454	1	1	1	1	1	0	0	0	0	0
M02111:194:000000000-LT722:1:2108:14333:11688	1	1	1	1	1	0	0	0	0	0
M02111:194:000000000-LT722:1:2108:14333:13163	1	1	1	1	0	0	0	0	0	0
M02111:194:000000000-LT722:1:2108:14333:26964	1	1	1	1	0	0	1	1	1	0
M02111:194:000000000-LT722:1:2108:14333:27732	1	1	1	1	1	0	0	0	0	0
M02111:194:000000000-LT722:1:2108:14334:14412	1	1	1	1	1	0	0	0	0	0
M02111:194:000000000-LT722:1:2108:14334:8951	1	1	1	1	1	0	0	0	0	0
M02111:194:000000000-LT722:1:2108:14335:13996	1	1	1	1	0	0	1	1	1	0
M02111:194:000000000-LT722:1:2108:14336:7848	1	1	0	0	0	0	0	0	0	0
M02111:194:000000000-LT722:1:2108:14337:24410	1	1	1	1	1	0	0	0	0	0
M02111:194:000000000-LT722:1:2108:14337:4913	1	1	1	1	1	0	0	0	0	0
M02111:194:000000000-LT722:1:2108:14338:10022	1	1	1	1	1	0	0	0	0	0
M02111:194:000000000-LT722:1:2108:14338:18660	1	1	1	1	0	0	1	1	1	0
M02111:194:000000000-LT722:1:2108:14341:12709	1	1	1	1	1	0	0	0	0	0
M02111:194:000000000-LT722:1:2108:14341:8977	1	1	1	1	1	0	0	0	0	0
M02111:194:000000000-LT722:1:2108:14342:27282	1	1	1	1	0	0	1	1	1	0
M02111:194:000000000-LT722:1:2108:14343:5004	1	1	1	1	1	0	0	0	0	0
M02111:194:000000000-LT722:1:2108:14344:19568	1	1	1	1	0	0	1	1	1	0
M02111:194:000000000-LT722:1:2108:14344:20399	1	1	1	1	1	0	0	0	0	0
M02111:194:000000000-LT722:1:2108:14344:27021	1	1	1	1	1	0	0	0	0	0
M02111:194:000000000-LT722:1:2108:14344:6906	1	1	1	1	1	0	0	0	0	0
M02111:194:000000000-LT722:1:2108:14345:2497	1	1	1	1	0	0	0	0	0	0
M02111:194:000000000-LT722:1:2108:14345:4386	1	1	1	1	1	0	0	0	0	0
M02111:194:000000000-LT722:1:2108:14346:1879	1	1	1	1	0	0	1	1	1	0
M02111:194:000000000-LT722:1:2108:14347:17965	1	1	1	1	1	0	0	0	0	0
M02111:194:000000000-LT722:1:2108:14348:1439	1	1	1	1	1	0	0	0	0	0
M02111:194:000000000-LT722:1:2108:14349:19752	1	1	1	1	1	0	0	0	0	0
M02111:194:000000000-LT722:1:2108:14350:19893	1	1	1	1	1	0	0	0	0	0
M02111:194:000000000-LT722:1:2108:14350:25887	1	1	1	1	1	0	0	0	0	0
M02111:194:000000000-LT722:1:2108:14352:29046	1	1	1	1	1	0	0	0	0	0
M02111:194:000000000-LT722:1:2108:14353:22885	1	1	1	1	0	0	1	1	1	0
M02111:194:000000000-LT722:1:2108:14353:23320	1	1	1	1	0	0	1	1	1	0
M02111:194:000000000-LT722:1:2108:14354:19730	1	1	1	1	0	0	1	1	1	0
M02111:194:000000000-LT722:1:2108:14354:26301	1	1	1	1	1	0	0	0	0	0
M02111:194:000000000-LT722:1:2108:14355:11151	1	1	1	1	1	0	0	0	0	0
M02111:194:000000000-LT722:1:2108:14355:11440	1	1	1	1	0	0	1	1	1	0
M02111:194:000000000-LT722:1:2108:14355:13179	1	1	1	1	1	0	0	0	0	0
M02111:194:000000000-LT722:1:2108:14355:13933	1	1	1	1	1	0	0	0	0	0
M02111:194:000000000-LT722:1:2108:14355:14449	1	1	1	1	1	0	0	0	0	0
M02111:194:000000000-LT722:1:2108:14355:15066	1	1	1	1	0	0	1	1	1	0
M02111:194:000000000-LT722:1:2108:14355:20334	1	1	1	1	1	0	0	0	0	0
M02111:194:000000000-LT722:1:2108:14355:23002	1	1	1	1	1	0	0	0	0	0
M02111:194:000000000-LT722:1:2108:14355:2407	1	1	1	1	0	0	1	1	1	0
M02111:194:000000000-LT722:1:2108:14356:14907	1	1	1	1	0	0	1	1	1	0
M02111:194:000000000-LT722:1:2108:14356:28505	1	1	1	1	1	0	0	0	0	0
M02111:194:000000000-LT722:1:2108:14357:19216	1	1	1	1	0	0	0	0	0	0
M02111:194:000000000-LT722:1:2108:14357:24255	1	1	1	1	1	0	0	0	0	0
M02111:194:000000000-LT722:1:2108:14357:26839	1	1	1	1	0	0	1	1	1	0
M02111:194:000000000-LT722:1:2108:14358:10750	1	1	1	1	0	0	1	1	1	0
M02111:194:000000000-LT722:1:2108:14358:24781	1	1	1	1	1	0	0	0	0	0
M02111:194:000000000-LT722:1:2108:14358:3714	1	1	1	1	0	0	1	1	1	0
M02111:194:000000000-LT722:1:2108:14359:12155	1	1	1	1	0	0	1	1	1	0
M02111:194:000000000-LT722:1:2108:14359:18710	1	1	1	1	1	0	0	0	0	0
M02111:194:000000000-LT722:1:2108:14359:23521	1	1	1	1	1	0	0	0	0	0
M02111:194:000000000-LT722:1:2108:14359:3188	1	1	1	1	1	0	0	0	0	0
M02111:194:000000000-LT722:1:2108:14359:4634	1	1	1	1	1	0	0	0	0	0
M02111:194:000000000-LT722:1:2108:14360:13971	1	1	1	1	1	0	0	0	0	0
M02111:194:000000000-LT722:1:2108:14360:17042	1	1	1	1	1	0	0	0	0	0
M02111:194:000000000-LT722:1:2108:14360:5899	1	1	1	1	0	0	1	1	1	0
M02111:194:000000000-LT722:1:2108:14361:18758	1	1	1	1	0	0	1	1	1	0
M02111:194:000000000-LT722:1:2108:14361:2704	1	1	1	1	0	0	1	1	1	0
M02111:194:000000000-LT722:1:2108:14361:6588	1	0	0	0	0	0	0	0	0	0
M02111:194:000000000-LT722:1:2108:14363:23688	1	1	1	1	0	0	1	1	1	0
M02111:194:000000000-LT722:1:2108:14363:7096	1	1	1	1	1	0	0	0	0	0
M02111:194:000000000-LT722:1:2108:14364:11659	1	1	1	1	0	0	1	1	1	0
M02111:194:000000000-LT722:1:2108:14364:27656	1	1	1	1	0	0	1	1	1	0
M02111:194:000000000-LT722:1:2108:14365:17546	1	1	1	1	1	0	0	0	0	0
M02111:194:000000000-LT722:1:2108:14365:6632	1	1	0	0	0	0	0	0	0	0
M02111:194:000000000-LT722:1:2108:14367:16537	1	1	1	1	1	0	0	0	0	0
M02111:194:000000000-LT722:1:2108:14367:20148	1	1	1	1	1	0	0	0	0	0
M02111:194:000000000-LT722:1:2108:14369:26054	1	1	1	1	1	0	0	0	0	0
M02111:194:000000000-LT722:1:2108:14371:15379	1	1	1	1	0	0	1	1	1	0
M02111:194:000000000-LT722:1:2108:14371:20123	1	1	1	1	1	0	0	0	0	0
M02111:194:000000000-LT722:1:2108:14371:20602	1	1	1	1	0	0	1	1	1	0
M02111:194:000000000-LT722:1:2108:14371:3479	1	1	1	1	1	0	0	0	0	0
M02111:194:000000000-LT722:1:2108:14372:12668	1	1	1	1	1	0	0	0	0	0
M02111:194:000000000-LT722:1:2108:14373:12642	1	1	1	1	1	0	0	0	0	0
M02111:194:000000000-LT722:1:2108:14373:24147	1	1	1	1	1	0	0	0	0	0
M02111:194:000000000-LT722:1:2108:14373:4455	1	1	1	1	0	0	1	1	1	0
M02111:194:000000000-LT722:1:2108:14374:23342	1	1	1	1	1	0	0	0	0	0
M02111:194:000000000-LT722:1:2108:14374:28698	1	1	1	1	1	0	0	0	0	0
M02111:194:000000000-LT722:1:2108:14375:11083	1	1	1	1	1	0	0	0	0	0
M02111:194:000000000-LT722:1:2108:14375:21951	1	1	1	1	1	0	0	0	0	0
M02111:194:000000000-LT722:1:2108:14375:4050	1	1	1	1	1	0	0	0	0	0
M02111:194:000000000-LT722:1:2108:14375:9320	1	1	1	1	1	0	0	0	0	0
M02111:194:000000000-LT722:1:2108:14376:28567	1	1	1	1	1	0	0	0	0	0
M02111:194:000000000-LT722:1:2108:14377:19009	1	1	1	1	1	0	0	0	0	0
M02111:194:000000000-LT722:1:2108:14378:7323	1	1	1	1	1	0	0	0	0	0
M02111:194:000000000-LT722:1:2108:14379:14357	1	1	1	1	1	0	0	0	0	0
M02111:194:000000000-LT722:1:2108:14379:20676	1	1	1	1	1	0	0	0	0	0
M02111:194:000000000-LT722:1:2108:14379:28588	1	1	1	1	1	0	0	0	0	0
M02111:194:000000000-LT722:1:2108:14380:27532	1	1	1	1	1	0	0	0	0	0
M02111:194:000000000-LT722:1:2108:14380:6227	1	1	1	1	0	0	1	1	1	0
M02111:194:000000000-LT722:1:2108:14382:6900	1	1	1	1	1	0	0	0	0	0
M02111:194:000000000-LT722:1:2108:14383:21066	1	1	1	1	1	0	0	0	0	0
M02111:194:000000000-LT722:1:2108:14383:21546	1	1	1	1	1	0	0	0	0	0
M02111:194:000000000-LT722:1:2108:14383:26632	1	1	1	1	0	0	1	1	1	0
M02111:194:000000000-LT722:1:2108:14383:28285	1	1	1	1	1	0	0	0	0	0
M02111:194:000000000-LT722:1:2108:14383:3761	1	1	1	1	1	0	0	0	0	0
M02111:194:000000000-LT722:1:2108:14384:10039	1	1	1	1	0	0	0	0	0	0
M02111:194:000000000-LT722:1:2108:14384:10314	1	1	1	1	1	0	0	0	0	0
M02111:194:000000000-LT722:1:2108:14384:25074	1	1	1	1	1	0	0	0	0	0
M02111:194:000000000-LT722:1:2108:14384:29008	1	1	1	1	0	0	1	1	1	0
M02111:194:000000000-LT722:1:2108:14384:5765	1	1	0	0	0	0	0	0	0	0
M02111:194:000000000-LT722:1:2108:14385:22154	1	1	1	1	1	0	0	0	0	0
M02111:194:000000000-LT722:1:2108:14385:22663	1	1	1	1	0	0	0	0	0	0
M02111:194:000000000-LT722:1:2108:14385:2713	1	1	1	1	0	0	1	1	1	0
M02111:194:000000000-LT722:1:2108:14385:4553	1	1	1	1	0	0	0	0	0	0
M02111:194:000000000-LT722:1:2108:14386:6741	1	1	1	1	1	0	0	0	0	0
M02111:194:000000000-LT722:1:2108:14386:7913	1	1	1	1	1	0	0	0	0	0
M02111:194:000000000-LT722:1:2108:14387:21379	1	1	1	1	1	0	0	0	0	0
M02111:194:000000000-LT722:1:2108:14387:8252	1	1	1	1	1	0	0	0	0	0
M02111:194:000000000-LT722:1:2108:14388:22197	1	1	1	1	0	0	0	0	0	0
M02111:194:000000000-LT722:1:2108:14389:23073	1	1	1	1	1	0	0	0	0	0
M02111:194:000000000-LT722:1:2108:14389:25304	1	1	1	1	1	0	0	0	0	0
M02111:194:000000000-LT722:1:2108:14389:8843	1	1	1	1	1	0	0	0	0	0
M02111:194:000000000-LT722:1:2108:14390:12516	1	1	1	1	0	0	1	1	1	0
M02111:194:000000000-LT722:1:2108:14391:23706	1	1	1	1	1	0	0	0	0	0
M02111:194:000000000-LT722:1:2108:14391:2398	1	1	1	1	1	0	0	0	0	0
M02111:194:000000000-LT722:1:2108:14392:11295	1	1	1	1	1	0	0	0	0	0
M02111:194:000000000-LT722:1:2108:14392:15379	1	1	1	1	0	0	1	1	1	0
M02111:194:000000000-LT722:1:2108:14392:15460	1	1	1	1	1	0	0	0	0	0
M02111:194:000000000-LT722:1:2108:14392:6016	1	1	1	1	1	0	0	0	0	0
M02111:194:000000000-LT722:1:2108:14393:11758	1	1	1	1	0	0	1	1	1	0
M02111:194:000000000-LT722:1:2108:14393:13578	1	1	1	1	0	0	1	1	1	0
M02111:194:000000000-LT722:1:2108:14393:17730	1	1	1	1	1	0	0	0	0	0
M02111:194:000000000-LT722:1:2108:14394:23726	1	1	1	1	0	0	1	1	1	0
M02111:194:000000000-LT722:1:2108:14394:27122	1	1	1	1	0	0	1	1	1	0
M02111:194:000000000-LT722:1:2108:14394:3055	1	1	1	1	1	0	0	0	0	0
M02111:194:000000000-LT722:1:2108:14395:23969	1	1	1	1	0	0	0	0	0	0
M02111:194:000000000-LT722:1:2108:14395:24021	1	1	1	1	1	0	0	0	0	0
M02111:194:000000000-LT722:1:2108:14395:24627	1	1	1	1	1	0	0	0	0	0
M02111:194:000000000-LT722:1:2108:14395:4850	1	1	1	1	1	0	0	0	0	0
M02111:194:000000000-LT722:1:2108:14396:16798	1	1	1	1	1	0	0	0	0	0
M02111:194:000000000-LT722:1:2108:14396:21237	1	1	1	1	1	0	0	0	0	0
M02111:194:000000000-LT722:1:2108:14396:21352	1	1	0	0	0	0	0	0	0	0
M02111:194:000000000-LT722:1:2108:14397:10848	1	1	1	1	1	0	0	0	0	0
M02111:194:000000000-LT722:1:2108:14397:12130	1	1	1	1	0	0	1	1	1	0
M02111:194:000000000-LT722:1:2108:14397:17590	1	1	1	1	1	0	0	0	0	0
M02111:194:000000000-LT722:1:2108:14397:17613	1	1	1	1	0	0	1	1	1	0
M02111:194:000000000-LT722:1:2108:14397:3434	1	1	1	1	1	0	0	0	0	0
M02111:194:000000000-LT722:1:2108:14398:23002	1	1	1	1	0	0	1	1	1	0
M02111:194:000000000-LT722:1:2108:14398:24097	1	1	1	1	0	0	1	1	1	0
M02111:194:000000000-LT722:1:2108:14398:28476	1	1	1	1	1	0	0	0	0	0
M02111:194:000000000-LT722:1:2108:14399:2868	1	1	1	1	1	0	0	0	0	0
M02111:194:000000000-LT722:1:2108:14400:5684	1	1	1	1	1	0	0	0	0	0
M02111:194:000000000-LT722:1:2108:14402:23312	1	1	1	1	0	0	1	1	1	0
M02111:194:000000000-LT722:1:2108:14402:5073	1	1	1	1	1	0	0	0	0	0
M02111:194:000000000-LT722:1:2108:14402:8656	1	1	1	1	1	0	0	0	0	0
M02111:194:000000000-LT722:1:2108:14403:24865	1	1	1	1	1	0	0	0	0	0
M02111:194:000000000-LT722:1:2108:14403:25066	1	1	1	1	0	0	1	1	1	0
M02111:194:000000000-LT722:1:2108:14403:26280	1	1	1	1	0	0	1	1	1	0
M02111:194:000000000-LT722:1:2108:14403:9011	1	1	1	1	0	0	1	1	1	0
M02111:194:000000000-LT722:1:2108:14404:11133	1	1	1	1	1	0	0	0	0	0
M02111:194:000000000-LT722:1:2108:14404:17647	1	1	1	1	1	0	0	0	0	0
M02111:194:000000000-LT722:1:2108:14404:26445	1	1	1	1	1	0	0	0	0	0
M02111:194:000000000-LT722:1:2108:14404:6559	1	1	1	1	1	0	0	0	0	0
M02111:194:000000000-LT722:1:2108:14404:9778	1	1	1	1	0	0	1	1	1	0
M02111:194:000000000-LT722:1:2108:14405:24318	1	1	1	1	1	0	0	0	0	0
M02111:194:000000000-LT722:1:2108:14406:6613	1	1	0	0	0	0	0	0	0	0
M02111:194:000000000-LT722:1:2108:14407:15315	1	1	1	1	0	0	1	1	1	0
M02111:194:000000000-LT722:1:2108:14407:18531	1	1	1	1	0	0	1	1	1	0
M02111:194:000000000-LT722:1:2108:14407:6646	1	1	1	1	0	0	0	0	0	0
M02111:194:000000000-LT722:1:2108:14407:8080	1	1	1	1	0	0	1	1	1	0
M02111:194:000000000-LT722:1:2108:14409:24404	1	1	1	1	1	0	0	0	0	0
M02111:194:000000000-LT722:1:2108:14409:28123	1	1	1	1	0	0	1	1	1	0
M02111:194:000000000-LT722:1:2108:14410:19928	1	1	1	1	1	0	0	0	0	0
M02111:194:000000000-LT722:1:2108:14410:8764	1	1	1	1	0	0	1	1	1	0
M02111:194:000000000-LT722:1:2108:14412:10261	1	1	1	1	1	0	0	0	0	0
M02111:194:000000000-LT722:1:2108:14412:16956	1	1	0	0	0	0	0	0	0	0
M02111:194:000000000-LT722:1:2108:14412:2003	1	0	0	0	0	0	0	0	0	0
M02111:194:000000000-LT722:1:2108:14412:26700	1	1	1	1	1	0	0	0	0	0
M02111:194:000000000-LT722:1:2108:14413:11064	1	1	1	1	1	0	0	0	0	0
M02111:194:000000000-LT722:1:2108:14413:6749	1	1	1	1	0	0	1	1	1	0
M02111:194:000000000-LT722:1:2108:14414:18500	1	1	1	1	0	0	1	1	1	0
M02111:194:000000000-LT722:1:2108:14414:20423	1	1	1	1	1	0	0	0	0	0
M02111:194:000000000-LT722:1:2108:14414:20909	1	1	1	1	0	0	1	1	1	0
M02111:194:000000000-LT722:1:2108:14415:14278	1	1	1	1	1	0	0	0	0	0
M02111:194:000000000-LT722:1:2108:14415:6299	1	1	1	1	1	0	0	0	0	0
M02111:194:000000000-LT722:1:2108:14416:20210	1	1	1	1	1	0	0	0	0	0
M02111:194:000000000-LT722:1:2108:14416:2854	1	1	1	1	1	0	0	0	0	0
M02111:194:000000000-LT722:1:2108:14417:17230	1	1	1	1	0	0	1	1	1	0
M02111:194:000000000-LT722:1:2108:14417:17724	1	1	0	0	0	0	0	0	0	0
M02111:194:000000000-LT722:1:2108:14417:5464	1	1	1	1	0	0	1	1	1	0
M02111:194:000000000-LT722:1:2108:14417:5543	1	1	1	1	0	0	0	0	0	0
M02111:194:000000000-LT722:1:2108:14417:9878	1	1	1	1	1	0	0	0	0	0
M02111:194:000000000-LT722:1:2108:14418:1867	1	1	1	1	1	0	0	0	0	0
M02111:194:000000000-LT722:1:2108:14418:23751	1	1	1	1	0	0	0	0	0	0
M02111:194:000000000-LT722:1:2108:14419:20226	1	1	1	1	1	0	0	0	0	0
M02111:194:000000000-LT722:1:2108:14419:26089	1	1	1	1	1	0	0	0	0	0
M02111:194:000000000-LT722:1:2108:14419:8746	1	1	0	0	0	0	0	0	0	0
M02111:194:000000000-LT722:1:2108:14421:22918	1	1	1	1	0	0	1	1	1	0
M02111:194:000000000-LT722:1:2108:14422:19421	1	1	1	1	1	0	0	0	0	0
M02111:194:000000000-LT722:1:2108:14423:22816	1	1	1	1	0	0	1	1	1	0
M02111:194:000000000-LT722:1:2108:14423:27080	1	1	1	1	1	0	0	0	0	0
M02111:194:000000000-LT722:1:2108:14424:9858	1	1	1	1	1	0	0	0	0	0
M02111:194:000000000-LT722:1:2108:14425:21507	1	1	1	1	1	0	0	0	0	0
M02111:194:000000000-LT722:1:2108:14425:22009	1	1	1	1	0	0	1	1	1	0
M02111:194:000000000-LT722:1:2108:14425:3031	1	1	1	1	1	0	0	0	0	0
M02111:194:000000000-LT722:1:2108:14425:7651	1	1	1	1	1	0	0	0	0	0
M02111:194:000000000-LT722:1:2108:14426:18643	1	1	1	1	1	0	0	0	0	0
M02111:194:000000000-LT722:1:2108:14426:21623	1	1	0	0	0	0	0	0	0	0
M02111:194:000000000-LT722:1:2108:14427:2612	1	1	1	1	1	0	0	0	0	0
M02111:194:000000000-LT722:1:2108:14429:11848	1	1	1	1	1	0	0	0	0	0
M02111:194:000000000-LT722:1:2108:14429:7485	1	1	1	1	1	0	0	0	0	0
M02111:194:000000000-LT722:1:2108:14430:10220	1	1	1	1	1	0	0	0	0	0
M02111:194:000000000-LT722:1:2108:14430:16237	1	1	1	1	1	0	0	0	0	0
M02111:194:000000000-LT722:1:2108:14430:25820	1	1	1	1	1	0	0	0	0	0
M02111:194:000000000-LT722:1:2108:14430:26300	1	1	1	1	1	0	0	0	0	0
M02111:194:000000000-LT722:1:2108:14431:16215	1	1	1	1	1	0	0	0	0	0
M02111:194:000000000-LT722:1:2108:14431:18816	1	1	1	1	0	0	0	0	0	0
M02111:194:000000000-LT722:1:2108:14433:10294	1	1	0	0	0	0	0	0	0	0
M02111:194:000000000-LT722:1:2108:14433:14390	1	1	1	1	1	0	0	0	0	0
M02111:194:000000000-LT722:1:2108:14433:7624	1	1	0	0	0	0	0	0	0	0
M02111:194:000000000-LT722:1:2108:14435:18185	1	1	1	1	0	0	1	1	1	0
M02111:194:000000000-LT722:1:2108:14435:25683	1	1	1	1	0	0	1	1	1	0
M02111:194:000000000-LT722:1:2108:14437:3849	1	1	1	1	1	0	0	0	0	0
M02111:194:000000000-LT722:1:2108:14438:15833	1	1	1	1	1	0	0	0	0	0
M02111:194:000000000-LT722:1:2108:14439:12510	1	1	1	1	1	0	0	0	0	0
M02111:194:000000000-LT722:1:2108:14439:13803	1	1	1	1	0	0	1	1	1	0
M02111:194:000000000-LT722:1:2108:14439:1912	1	1	1	1	0	0	1	1	1	0
M02111:194:000000000-LT722:1:2108:14439:8307	1	1	1	1	1	0	0	0	0	0
M02111:194:000000000-LT722:1:2108:14441:11285	1	1	1	1	1	0	0	0	0	0
M02111:194:000000000-LT722:1:2108:14441:18986	1	1	1	1	0	0	1	1	1	0
M02111:194:000000000-LT722:1:2108:14441:26951	1	1	1	1	1	0	0	0	0	0
M02111:194:000000000-LT722:1:2108:14442:23353	1	1	1	1	0	0	1	1	1	0
M02111:194:000000000-LT722:1:2108:14443:10039	1	1	0	0	0	0	0	0	0	0
M02111:194:000000000-LT722:1:2108:14443:10517	1	1	1	0	0	1	0	1	0	0
M02111:194:000000000-LT722:1:2108:14443:12999	1	1	1	1	1	0	0	0	0	0
M02111:194:000000000-LT722:1:2108:14445:13937	1	1	1	1	1	0	0	0	0	0
M02111:194:000000000-LT722:1:2108:14445:18244	1	1	1	0	0	1	0	1	1	0
M02111:194:000000000-LT722:1:2108:14445:4555	1	1	1	1	1	0	0	0	0	0
M02111:194:000000000-LT722:1:2108:14445:9831	1	1	1	1	0	0	0	0	0	0
M02111:194:000000000-LT722:1:2108:14446:18085	1	1	1	1	1	0	0	0	0	0
M02111:194:000000000-LT722:1:2108:14446:22931	1	1	1	1	1	0	0	0	0	0
M02111:194:000000000-LT722:1:2108:14447:10077	1	1	1	1	1	0	0	0	0	0
M02111:194:000000000-LT722:1:2108:14447:28626	1	1	1	1	0	0	1	1	1	0
M02111:194:000000000-LT722:1:2108:14447:3713	1	1	1	1	1	0	0	0	0	0
M02111:194:000000000-LT722:1:2108:14448:11207	1	1	1	1	0	0	1	1	1	0
M02111:194:000000000-LT722:1:2108:14448:18140	1	1	1	1	0	0	1	1	1	0
M02111:194:000000000-LT722:1:2108:14448:21834	1	1	1	0	0	1	0	1	1	0
M02111:194:000000000-LT722:1:2108:14448:24489	1	1	1	1	1	0	0	0	0	0
M02111:194:000000000-LT722:1:2108:14449:10649	1	1	1	1	1	0	0	0	0	0
M02111:194:000000000-LT722:1:2108:14449:6401	1	1	1	1	1	0	0	0	0	0
M02111:194:000000000-LT722:1:2108:14450:12709	1	1	0	0	0	0	0	0	0	0
M02111:194:000000000-LT722:1:2108:14450:7702	1	1	1	1	1	0	0	0	0	0
M02111:194:000000000-LT722:1:2108:14451:22242	1	1	1	1	0	0	1	1	1	0
M02111:194:000000000-LT722:1:2108:14451:25911	1	1	1	1	0	0	1	1	1	0
M02111:194:000000000-LT722:1:2108:14452:17641	1	1	1	1	0	0	1	1	1	0
M02111:194:000000000-LT722:1:2108:14452:17721	1	1	1	1	1	0	0	0	0	0
M02111:194:000000000-LT722:1:2108:14452:17866	1	1	1	1	1	0	0	0	0	0
M02111:194:000000000-LT722:1:2108:14452:19102	1	1	1	1	1	0	0	0	0	0
M02111:194:000000000-LT722:1:2108:14453:10807	1	1	1	1	1	0	0	0	0	0
M02111:194:000000000-LT722:1:2108:14453:15940	1	1	1	1	0	0	1	1	1	0
M02111:194:000000000-LT722:1:2108:14455:23736	1	1	1	1	1	0	0	0	0	0
M02111:194:000000000-LT722:1:2108:14457:16011	1	1	1	1	0	0	1	1	1	0
M02111:194:000000000-LT722:1:2108:14457:18621	1	1	1	1	0	0	1	1	1	0
M02111:194:000000000-LT722:1:2108:14457:19925	1	1	1	1	0	0	1	1	1	0
M02111:194:000000000-LT722:1:2108:14457:20604	1	1	1	1	0	0	1	1	1	0
M02111:194:000000000-LT722:1:2108:14458:3275	1	1	1	1	1	0	0	0	0	0
M02111:194:000000000-LT722:1:2108:14459:19790	1	1	1	1	1	0	0	0	0	0
M02111:194:000000000-LT722:1:2108:14459:8858	1	1	1	1	1	0	0	0	0	0
M02111:194:000000000-LT722:1:2108:14460:15839	1	1	0	0	0	0	0	0	0	0
M02111:194:000000000-LT722:1:2108:14460:5549	1	1	1	1	0	0	1	1	1	0
M02111:194:000000000-LT722:1:2108:14461:8979	1	1	1	1	1	0	0	0	0	0
M02111:194:000000000-LT722:1:2108:14462:12175	1	1	1	1	0	0	0	0	0	0
M02111:194:000000000-LT722:1:2108:14462:4257	1	1	1	1	0	0	1	1	1	0
M02111:194:000000000-LT722:1:2108:14462:7295	1	1	1	1	0	0	1	1	1	0
M02111:194:000000000-LT722:1:2108:14463:21160	1	1	1	1	1	0	0	0	0	0
M02111:194:000000000-LT722:1:2108:14463:6249	1	1	1	1	1	0	0	0	0	0
M02111:194:000000000-LT722:1:2108:14464:12267	1	1	1	1	0	0	1	1	1	0
M02111:194:000000000-LT722:1:2108:14464:16558	1	1	1	1	1	0	0	0	0	0
M02111:194:000000000-LT722:1:2108:14464:20635	1	1	1	1	1	0	0	0	0	0
M02111:194:000000000-LT722:1:2108:14464:2521	1	1	1	1	1	0	0	0	0	0
M02111:194:000000000-LT722:1:2108:14464:4600	1	1	1	1	1	0	0	0	0	0
M02111:194:000000000-LT722:1:2108:14464:5941	1	1	1	1	1	0	0	0	0	0
M02111:194:000000000-LT722:1:2108:14466:15011	1	1	1	1	1	0	0	0	0	0
M02111:194:000000000-LT722:1:2108:14466:2032	1	1	1	1	1	0	0	0	0	0
M02111:194:000000000-LT722:1:2108:14467:8511	1	1	1	0	0	1	0	1	0	0
M02111:194:000000000-LT722:1:2108:14468:20177	1	1	1	1	0	0	1	1	1	0
M02111:194:000000000-LT722:1:2108:14468:23403	1	1	1	1	1	0	0	0	0	0
M02111:194:000000000-LT722:1:2108:14468:28637	1	1	1	1	0	0	1	1	1	0
M02111:194:000000000-LT722:1:2108:14469:12705	1	1	1	1	1	0	0	0	0	0
M02111:194:000000000-LT722:1:2108:14469:29086	1	1	1	1	1	0	0	0	0	0
M02111:194:000000000-LT722:1:2108:14470:24149	1	1	1	1	1	0	0	0	0	0
M02111:194:000000000-LT722:1:2108:14470:7312	1	1	1	1	1	0	0	0	0	0
M02111:194:000000000-LT722:1:2108:14471:3072	1	1	1	1	1	0	0	0	0	0
M02111:194:000000000-LT722:1:2108:14472:12108	1	1	1	1	1	0	0	0	0	0
M02111:194:000000000-LT722:1:2108:14472:15691	1	1	1	1	1	0	0	0	0	0
M02111:194:000000000-LT722:1:2108:14472:16641	1	1	1	1	1	0	0	0	0	0
M02111:194:000000000-LT722:1:2108:14472:18788	1	1	0	0	0	0	0	0	0	0
M02111:194:000000000-LT722:1:2108:14473:22606	1	1	1	1	1	0	0	0	0	0
M02111:194:000000000-LT722:1:2108:14473:24132	1	1	1	1	1	0	0	0	0	0
M02111:194:000000000-LT722:1:2108:14473:6318	1	1	1	1	1	0	0	0	0	0
M02111:194:000000000-LT722:1:2108:14474:11434	1	1	1	1	1	0	0	0	0	0
M02111:194:000000000-LT722:1:2108:14474:19823	1	1	1	1	1	0	0	0	0	0
M02111:194:000000000-LT722:1:2108:14474:27954	1	1	1	1	1	0	0	0	0	0
M02111:194:000000000-LT722:1:2108:14475:11937	1	1	1	1	1	0	0	0	0	0
M02111:194:000000000-LT722:1:2108:14475:25720	1	1	1	1	1	0	0	0	0	0
M02111:194:000000000-LT722:1:2108:14476:9790	1	1	1	1	1	0	0	0	0	0
M02111:194:000000000-LT722:1:2108:14478:28603	1	1	1	1	1	0	0	0	0	0
M02111:194:000000000-LT722:1:2108:14479:14359	1	1	1	1	1	0	0	0	0	0
M02111:194:000000000-LT722:1:2108:14479:8559	1	1	1	1	1	0	0	0	0	0
M02111:194:000000000-LT722:1:2108:14480:16074	1	1	1	1	0	0	1	1	1	0
M02111:194:000000000-LT722:1:2108:14482:28230	1	1	1	1	0	0	0	0	0	0
M02111:194:000000000-LT722:1:2108:14482:7380	1	1	1	1	1	0	0	0	0	0
M02111:194:000000000-LT722:1:2108:14483:1555	1	1	1	1	1	0	0	0	0	0
M02111:194:000000000-LT722:1:2108:14484:24579	1	1	0	0	0	0	0	0	0	0
M02111:194:000000000-LT722:1:2108:14484:4654	1	1	1	1	0	0	1	1	1	0
M02111:194:000000000-LT722:1:2108:14484:5592	1	1	1	1	1	0	0	0	0	0
M02111:194:000000000-LT722:1:2108:14484:7762	1	1	1	1	1	0	0	0	0	0
M02111:194:000000000-LT722:1:2108:14485:1640	1	1	1	0	0	1	0	1	1	0
M02111:194:000000000-LT722:1:2108:14485:24061	1	1	1	1	1	0	0	0	0	0
M02111:194:000000000-LT722:1:2108:14485:26603	1	1	1	1	1	0	0	0	0	0
M02111:194:000000000-LT722:1:2108:14485:27130	1	1	1	1	1	0	0	0	0	0
M02111:194:000000000-LT722:1:2108:14486:12737	1	1	1	1	0	0	1	1	1	0
M02111:194:000000000-LT722:1:2108:14486:19602	1	1	1	1	1	0	0	0	0	0
M02111:194:000000000-LT722:1:2108:14486:26032	1	1	1	1	0	0	1	1	1	0
M02111:194:000000000-LT722:1:2108:14486:26979	1	1	1	1	1	0	0	0	0	0
M02111:194:000000000-LT722:1:2108:14487:11185	1	1	1	1	1	0	0	0	0	0
M02111:194:000000000-LT722:1:2108:14487:23283	1	1	1	1	0	0	1	1	1	0
M02111:194:000000000-LT722:1:2108:14487:9827	1	1	1	1	1	0	0	0	0	0
M02111:194:000000000-LT722:1:2108:14488:11796	1	1	1	1	1	0	0	0	0	0
M02111:194:000000000-LT722:1:2108:14488:20500	1	1	1	1	0	0	1	1	1	0
M02111:194:000000000-LT722:1:2108:14488:4137	1	1	1	1	1	0	0	0	0	0
M02111:194:000000000-LT722:1:2108:14488:5473	1	1	1	1	1	0	0	0	0	0
M02111:194:000000000-LT722:1:2108:14488:6174	1	1	1	0	0	1	0	1	0	0
M02111:194:000000000-LT722:1:2108:14489:8057	1	1	0	0	0	0	0	0	0	0
M02111:194:000000000-LT722:1:2108:14490:26652	1	1	1	1	1	0	0	0	0	0
M02111:194:000000000-LT722:1:2108:14491:26011	1	1	1	1	0	0	1	1	1	0
M02111:194:000000000-LT722:1:2108:14492:22695	1	1	1	1	0	0	1	1	1	0
M02111:194:000000000-LT722:1:2108:14492:26428	1	1	1	1	1	0	0	0	0	0
M02111:194:000000000-LT722:1:2108:14493:13639	1	1	1	1	1	0	0	0	0	0
M02111:194:000000000-LT722:1:2108:14493:17247	1	1	1	1	0	0	0	0	0	0
M02111:194:000000000-LT722:1:2108:14493:19825	1	1	1	1	1	0	0	0	0	0
M02111:194:000000000-LT722:1:2108:14493:3207	1	1	1	1	1	0	0	0	0	0
M02111:194:000000000-LT722:1:2108:14493:6694	1	1	1	1	1	0	0	0	0	0
M02111:194:000000000-LT722:1:2108:14494:23459	1	1	1	1	1	0	0	0	0	0
M02111:194:000000000-LT722:1:2108:14495:19143	1	1	1	1	0	0	1	1	1	0
M02111:194:000000000-LT722:1:2108:14495:4051	1	1	1	1	1	0	0	0	0	0
M02111:194:000000000-LT722:1:2108:14497:11670	1	1	1	1	0	0	1	1	1	0
M02111:194:000000000-LT722:1:2108:14497:13734	1	1	0	0	0	0	0	0	0	0
M02111:194:000000000-LT722:1:2108:14497:15805	1	1	1	1	1	0	0	0	0	0
M02111:194:000000000-LT722:1:2108:14497:28618	1	1	1	1	1	0	0	0	0	0
M02111:194:000000000-LT722:1:2108:14499:15778	1	1	1	1	1	0	0	0	0	0
M02111:194:000000000-LT722:1:2108:14499:21603	1	1	1	1	0	0	0	0	0	0
M02111:194:000000000-LT722:1:2108:14499:23614	1	1	0	0	0	0	0	0	0	0
M02111:194:000000000-LT722:1:2108:14501:12280	1	1	1	1	1	0	0	0	0	0
M02111:194:000000000-LT722:1:2108:14501:13237	1	1	1	1	1	0	0	0	0	0
M02111:194:000000000-LT722:1:2108:14501:1890	1	1	1	0	0	1	0	1	0	0
M02111:194:000000000-LT722:1:2108:14503:15322	1	1	1	1	0	0	1	1	1	0
M02111:194:000000000-LT722:1:2108:14503:22991	1	1	1	1	1	0	0	0	0	0
M02111:194:000000000-LT722:1:2108:14504:11897	1	1	1	1	1	0	0	0	0	0
M02111:194:000000000-LT722:1:2108:14504:22631	1	1	1	1	0	0	1	1	1	0
M02111:194:000000000-LT722:1:2108:14505:19797	1	1	1	1	1	0	0	0	0	0
M02111:194:000000000-LT722:1:2108:14505:24667	1	1	1	1	1	0	0	0	0	0
M02111:194:000000000-LT722:1:2108:14505:3133	1	1	1	1	1	0	0	0	0	0
M02111:194:000000000-LT722:1:2108:14506:14042	1	1	1	1	1	0	0	0	0	0
M02111:194:000000000-LT722:1:2108:14506:7554	1	1	1	1	1	0	0	0	0	0
M02111:194:000000000-LT722:1:2108:14507:11692	1	1	1	1	1	0	0	0	0	0
M02111:194:000000000-LT722:1:2108:14507:24418	1	1	1	1	1	0	0	0	0	0
M02111:194:000000000-LT722:1:2108:14507:7435	1	1	1	1	1	0	0	0	0	0
M02111:194:000000000-LT722:1:2108:14508:27522	1	1	1	1	0	0	0	0	0	0
M02111:194:000000000-LT722:1:2108:14509:7472	1	1	1	1	0	0	1	1	1	0
M02111:194:000000000-LT722:1:2108:14510:5633	1	1	1	1	0	0	1	1	1	0
M02111:194:000000000-LT722:1:2108:14511:7509	1	1	1	1	1	0	0	0	0	0
M02111:194:000000000-LT722:1:2108:14512:4409	1	1	1	1	1	0	0	0	0	0
M02111:194:000000000-LT722:1:2108:14513:16371	1	1	1	1	1	0	0	0	0	0
M02111:194:000000000-LT722:1:2108:14513:19407	1	1	1	1	1	0	0	0	0	0
M02111:194:000000000-LT722:1:2108:14514:14148	1	1	1	1	1	0	0	0	0	0
M02111:194:000000000-LT722:1:2108:14514:3567	1	1	1	1	0	0	1	1	1	0
M02111:194:000000000-LT722:1:2108:14515:27911	1	1	1	1	1	0	0	0	0	0
M02111:194:000000000-LT722:1:2108:14515:7956	1	1	1	1	1	0	0	0	0	0
M02111:194:000000000-LT722:1:2108:14516:27544	1	1	1	1	0	0	1	1	1	0
M02111:194:000000000-LT722:1:2108:14516:5268	1	1	1	1	1	0	0	0	0	0
M02111:194:000000000-LT722:1:2108:14520:21192	1	1	1	1	1	0	0	0	0	0
M02111:194:000000000-LT722:1:2108:14520:6873	1	1	1	1	0	0	1	1	1	0
M02111:194:000000000-LT722:1:2108:14521:16846	1	1	1	1	1	0	0	0	0	0
M02111:194:000000000-LT722:1:2108:14521:18907	1	1	1	1	0	0	1	1	1	0
M02111:194:000000000-LT722:1:2108:14521:25370	1	1	1	1	0	0	0	0	0	0
M02111:194:000000000-LT722:1:2108:14522:13821	1	1	1	1	1	0	0	0	0	0
M02111:194:000000000-LT722:1:2108:14522:14749	1	1	1	1	1	0	0	0	0	0
M02111:194:000000000-LT722:1:2108:14523:16042	1	1	1	1	1	0	0	0	0	0
M02111:194:000000000-LT722:1:2108:14523:24887	1	1	1	1	0	0	1	1	1	0
M02111:194:000000000-LT722:1:2108:14523:8021	1	1	1	1	0	0	1	1	1	0
M02111:194:000000000-LT722:1:2108:14524:10934	1	1	1	1	1	0	0	0	0	0
M02111:194:000000000-LT722:1:2108:14524:11465	1	1	1	1	0	0	1	1	1	0
M02111:194:000000000-LT722:1:2108:14524:27457	1	1	1	1	0	0	1	1	1	0
M02111:194:000000000-LT722:1:2108:14524:4573	1	1	1	1	0	0	0	0	0	0
M02111:194:000000000-LT722:1:2108:14525:24454	1	1	1	1	1	0	0	0	0	0
M02111:194:000000000-LT722:1:2108:14525:28917	1	1	0	0	0	0	0	0	0	0
M02111:194:000000000-LT722:1:2108:14526:23662	1	1	1	1	0	0	1	1	1	0
M02111:194:000000000-LT722:1:2108:14526:5810	1	1	1	1	1	0	0	0	0	0
M02111:194:000000000-LT722:1:2108:14527:27282	1	1	1	1	1	0	0	0	0	0
M02111:194:000000000-LT722:1:2108:14528:17482	1	1	1	1	1	0	0	0	0	0
M02111:194:000000000-LT722:1:2108:14528:24587	1	1	1	1	0	0	0	0	0	0
M02111:194:000000000-LT722:1:2108:14528:27359	1	1	0	0	0	0	0	0	0	0
M02111:194:000000000-LT722:1:2108:14529:5500	1	1	1	1	1	0	0	0	0	0
M02111:194:000000000-LT722:1:2108:14529:5532	1	1	1	1	1	0	0	0	0	0
M02111:194:000000000-LT722:1:2108:14529:6962	1	1	1	1	1	0	0	0	0	0
M02111:194:000000000-LT722:1:2108:14531:18520	1	1	1	1	0	0	1	1	1	0
M02111:194:000000000-LT722:1:2108:14531:8993	1	1	1	1	1	0	0	0	0	0
M02111:194:000000000-LT722:1:2108:14531:9874	1	1	1	1	0	0	1	1	1	0
M02111:194:000000000-LT722:1:2108:14532:12822	1	1	1	1	1	0	0	0	0	0
M02111:194:000000000-LT722:1:2108:14532:15942	1	1	1	1	0	0	1	1	1	0
M02111:194:000000000-LT722:1:2108:14532:6266	1	1	1	1	1	0	0	0	0	0
M02111:194:000000000-LT722:1:2108:14532:9220	1	1	1	1	1	0	0	0	0	0
M02111:194:000000000-LT722:1:2108:14533:10256	1	1	1	1	1	0	0	0	0	0
M02111:194:000000000-LT722:1:2108:14533:9311	1	1	1	1	1	0	0	0	0	0
M02111:194:000000000-LT722:1:2108:14534:24911	1	1	1	1	0	0	1	1	1	0
M02111:194:000000000-LT722:1:2108:14534:2905	1	1	1	1	1	0	0	0	0	0
M02111:194:000000000-LT722:1:2108:14535:13446	1	1	1	1	0	0	1	1	1	0
M02111:194:000000000-LT722:1:2108:14535:22755	1	1	1	1	1	0	0	0	0	0
M02111:194:000000000-LT722:1:2108:14535:23615	1	1	1	1	1	0	0	0	0	0
M02111:194:000000000-LT722:1:2108:14535:25347	1	1	0	0	0	0	0	0	0	0
M02111:194:000000000-LT722:1:2108:14536:16422	1	1	1	1	1	0	0	0	0	0
M02111:194:000000000-LT722:1:2108:14536:8543	1	1	1	1	0	0	1	1	1	0
M02111:194:000000000-LT722:1:2108:14537:15364	1	1	1	1	0	0	1	1	1	0
M02111:194:000000000-LT722:1:2108:14537:22279	1	1	1	1	1	0	0	0	0	0
M02111:194:000000000-LT722:1:2108:14538:12765	1	1	1	1	0	0	1	1	1	0
M02111:194:000000000-LT722:1:2108:14538:15615	1	1	1	1	1	0	0	0	0	0
M02111:194:000000000-LT722:1:2108:14539:16114	1	1	1	1	1	0	0	0	0	0
M02111:194:000000000-LT722:1:2108:14539:23443	1	1	1	1	1	0	0	0	0	0
M02111:194:000000000-LT722:1:2108:14540:13742	1	1	1	1	1	0	0	0	0	0
M02111:194:000000000-LT722:1:2108:14540:18688	1	1	1	1	1	0	0	0	0	0
M02111:194:000000000-LT722:1:2108:14540:19647	1	1	1	1	0	0	1	1	1	0
M02111:194:000000000-LT722:1:2108:14540:24874	1	1	1	1	1	0	0	0	0	0
M02111:194:000000000-LT722:1:2108:14541:15820	1	1	0	0	0	0	0	0	0	0
M02111:194:000000000-LT722:1:2108:14541:22645	1	1	1	1	1	0	0	0	0	0
M02111:194:000000000-LT722:1:2108:14541:27756	1	1	1	1	0	0	1	1	1	0
M02111:194:000000000-LT722:1:2108:14543:11188	1	1	1	1	1	0	0	0	0	0
M02111:194:000000000-LT722:1:2108:14543:14607	1	1	1	1	1	0	0	0	0	0
M02111:194:000000000-LT722:1:2108:14544:15867	1	1	1	1	1	0	0	0	0	0
M02111:194:000000000-LT722:1:2108:14544:21398	1	1	0	0	0	0	0	0	0	0
M02111:194:000000000-LT722:1:2108:14544:23136	1	1	1	1	0	0	1	1	1	0
M02111:194:000000000-LT722:1:2108:14545:15907	1	1	1	1	1	0	0	0	0	0
M02111:194:000000000-LT722:1:2108:14548:18401	1	1	1	1	1	0	0	0	0	0
M02111:194:000000000-LT722:1:2108:14549:12927	1	1	1	1	1	0	0	0	0	0
M02111:194:000000000-LT722:1:2108:14549:18904	1	1	1	1	1	0	0	0	0	0
M02111:194:000000000-LT722:1:2108:14549:6490	1	1	1	1	1	0	0	0	0	0
M02111:194:000000000-LT722:1:2108:14549:6542	1	1	1	1	1	0	0	0	0	0
M02111:194:000000000-LT722:1:2108:14550:8623	1	1	1	1	0	0	1	1	1	0
M02111:194:000000000-LT722:1:2108:14551:12201	1	1	1	1	0	0	0	0	0	0
M02111:194:000000000-LT722:1:2108:14551:17500	1	1	1	1	0	0	1	1	1	0
M02111:194:000000000-LT722:1:2108:14552:10970	1	1	1	1	0	0	1	1	1	0
M02111:194:000000000-LT722:1:2108:14552:12628	1	1	1	1	1	0	0	0	0	0
M02111:194:000000000-LT722:1:2108:14552:3336	1	1	1	1	1	0	0	0	0	0
M02111:194:000000000-LT722:1:2108:14553:1664	1	1	1	1	1	0	0	0	0	0
M02111:194:000000000-LT722:1:2108:14553:7533	1	1	1	1	1	0	0	0	0	0
M02111:194:000000000-LT722:1:2108:14553:7590	1	1	1	1	1	0	0	0	0	0
M02111:194:000000000-LT722:1:2108:14554:2087	1	1	1	1	0	0	1	1	1	0
M02111:194:000000000-LT722:1:2108:14554:23566	1	1	1	1	1	0	0	0	0	0
M02111:194:000000000-LT722:1:2108:14554:26539	1	1	1	1	1	0	0	0	0	0
M02111:194:000000000-LT722:1:2108:14554:28146	1	1	1	1	1	0	0	0	0	0
M02111:194:000000000-LT722:1:2108:14554:3442	1	1	1	1	1	0	0	0	0	0
M02111:194:000000000-LT722:1:2108:14555:15298	1	1	1	1	0	0	1	1	1	0
M02111:194:000000000-LT722:1:2108:14556:25836	1	1	1	1	1	0	0	0	0	0
M02111:194:000000000-LT722:1:2108:14556:8948	1	1	1	1	1	0	0	0	0	0
M02111:194:000000000-LT722:1:2108:14557:19528	1	1	1	1	1	0	0	0	0	0
M02111:194:000000000-LT722:1:2108:14557:28248	1	1	1	1	1	0	0	0	0	0
M02111:194:000000000-LT722:1:2108:14558:14843	1	1	1	1	0	0	0	0	0	0
M02111:194:000000000-LT722:1:2108:14558:17641	1	1	1	1	1	0	0	0	0	0
M02111:194:000000000-LT722:1:2108:14558:19292	1	1	1	1	0	0	0	0	0	0
M02111:194:000000000-LT722:1:2108:14558:22028	1	1	1	0	0	1	0	1	0	0
M02111:194:000000000-LT722:1:2108:14558:7394	1	1	1	1	1	0	0	0	0	0
M02111:194:000000000-LT722:1:2108:14559:13577	1	1	1	1	0	0	1	1	1	0
M02111:194:000000000-LT722:1:2108:14561:22319	1	1	1	1	0	0	1	1	1	0
M02111:194:000000000-LT722:1:2108:14562:16342	1	1	1	1	1	0	0	0	0	0
M02111:194:000000000-LT722:1:2108:14562:24981	1	1	1	1	0	0	1	1	1	0
M02111:194:000000000-LT722:1:2108:14562:26009	1	1	1	1	1	0	0	0	0	0
M02111:194:000000000-LT722:1:2108:14562:26720	1	1	1	1	1	0	0	0	0	0
M02111:194:000000000-LT722:1:2108:14563:17274	1	1	1	1	1	0	0	0	0	0
M02111:194:000000000-LT722:1:2108:14563:23434	1	1	1	1	1	0	0	0	0	0
M02111:194:000000000-LT722:1:2108:14564:6358	1	1	1	1	1	0	0	0	0	0
M02111:194:000000000-LT722:1:2108:14565:15926	1	1	1	1	1	0	0	0	0	0
M02111:194:000000000-LT722:1:2108:14565:16633	1	1	1	1	1	0	0	0	0	0
M02111:194:000000000-LT722:1:2108:14565:17772	1	1	1	1	1	0	0	0	0	0
M02111:194:000000000-LT722:1:2108:14565:6789	1	1	1	1	1	0	0	0	0	0
M02111:194:000000000-LT722:1:2108:14565:7969	1	1	1	1	0	0	1	1	1	0
M02111:194:000000000-LT722:1:2108:14566:23347	1	1	1	1	1	0	0	0	0	0
M02111:194:000000000-LT722:1:2108:14568:11762	1	1	1	1	1	0	0	0	0	0
M02111:194:000000000-LT722:1:2108:14568:12730	1	1	1	1	1	0	0	0	0	0
M02111:194:000000000-LT722:1:2108:14568:12993	1	1	1	1	0	0	1	1	1	0
M02111:194:000000000-LT722:1:2108:14568:22215	1	1	1	1	1	0	0	0	0	0
M02111:194:000000000-LT722:1:2108:14568:23079	1	1	1	1	0	0	1	1	1	0
M02111:194:000000000-LT722:1:2108:14568:9886	1	1	1	1	1	0	0	0	0	0
M02111:194:000000000-LT722:1:2108:14569:10482	1	1	1	1	1	0	0	0	0	0
M02111:194:000000000-LT722:1:2108:14570:19268	1	1	1	1	0	0	1	1	1	0
M02111:194:000000000-LT722:1:2108:14570:19675	1	1	1	1	1	0	0	0	0	0
M02111:194:000000000-LT722:1:2108:14571:11115	1	1	1	1	1	0	0	0	0	0
M02111:194:000000000-LT722:1:2108:14571:15179	1	1	1	1	1	0	0	0	0	0
M02111:194:000000000-LT722:1:2108:14571:21961	1	1	1	1	1	0	0	0	0	0
M02111:194:000000000-LT722:1:2108:14572:21429	1	1	1	1	0	0	1	1	1	0
M02111:194:000000000-LT722:1:2108:14572:25455	1	1	1	1	1	0	0	0	0	0
M02111:194:000000000-LT722:1:2108:14572:9725	1	1	1	1	1	0	0	0	0	0
M02111:194:000000000-LT722:1:2108:14574:11345	1	1	1	1	0	0	1	1	1	0
M02111:194:000000000-LT722:1:2108:14575:10525	1	1	1	1	0	0	1	1	1	0
M02111:194:000000000-LT722:1:2108:14575:24229	1	1	1	1	0	0	1	1	1	0
M02111:194:000000000-LT722:1:2108:14576:25136	1	1	1	1	1	0	0	0	0	0
M02111:194:000000000-LT722:1:2108:14578:23647	1	1	1	1	1	0	0	0	0	0
M02111:194:000000000-LT722:1:2108:14578:8192	1	1	1	1	0	0	1	1	1	0
M02111:194:000000000-LT722:1:2108:14580:19188	1	0	0	0	0	0	0	0	0	0
M02111:194:000000000-LT722:1:2108:14581:12102	1	1	1	1	1	0	0	0	0	0
M02111:194:000000000-LT722:1:2108:14581:19738	1	1	1	1	1	0	0	0	0	0
M02111:194:000000000-LT722:1:2108:14581:19757	1	1	1	1	0	0	1	1	1	0
M02111:194:000000000-LT722:1:2108:14581:21624	1	1	1	1	0	0	1	1	1	0
M02111:194:000000000-LT722:1:2108:14582:12722	1	1	1	1	1	0	0	0	0	0
M02111:194:000000000-LT722:1:2108:14582:5761	1	1	1	1	1	0	0	0	0	0
M02111:194:000000000-LT722:1:2108:14583:28561	1	1	1	1	1	0	0	0	0	0
M02111:194:000000000-LT722:1:2108:14583:5608	1	1	1	1	1	0	0	0	0	0
M02111:194:000000000-LT722:1:2108:14584:16492	1	1	1	1	1	0	0	0	0	0
M02111:194:000000000-LT722:1:2108:14585:1446	1	1	1	1	1	0	0	0	0	0
M02111:194:000000000-LT722:1:2108:14585:4176	1	1	1	1	1	0	0	0	0	0
M02111:194:000000000-LT722:1:2108:14586:11614	1	1	1	1	1	0	0	0	0	0
M02111:194:000000000-LT722:1:2108:14586:23070	1	1	1	1	1	0	0	0	0	0
M02111:194:000000000-LT722:1:2108:14589:4755	1	1	1	1	0	0	1	1	1	0
M02111:194:000000000-LT722:1:2108:14589:7040	1	1	1	1	0	0	1	1	1	0
M02111:194:000000000-LT722:1:2108:14589:7539	1	1	1	1	1	0	0	0	0	0
M02111:194:000000000-LT722:1:2108:14590:16389	1	1	1	1	0	0	0	0	0	0
M02111:194:000000000-LT722:1:2108:14590:22100	1	1	0	0	0	0	0	0	0	0
M02111:194:000000000-LT722:1:2108:14591:14618	1	1	1	1	0	0	1	1	1	0
M02111:194:000000000-LT722:1:2108:14591:18701	1	1	0	0	0	0	0	0	0	0
M02111:194:000000000-LT722:1:2108:14591:22650	1	1	1	1	1	0	0	0	0	0
M02111:194:000000000-LT722:1:2108:14591:8579	1	1	1	1	1	0	0	0	0	0
M02111:194:000000000-LT722:1:2108:14592:13961	1	1	1	1	0	0	1	1	1	0
M02111:194:000000000-LT722:1:2108:14592:22299	1	1	1	1	1	0	0	0	0	0
M02111:194:000000000-LT722:1:2108:14592:6945	1	1	1	1	1	0	0	0	0	0
M02111:194:000000000-LT722:1:2108:14592:7818	1	1	1	1	0	0	1	1	1	0
M02111:194:000000000-LT722:1:2108:14593:11044	1	1	1	1	1	0	0	0	0	0
M02111:194:000000000-LT722:1:2108:14593:14142	1	1	1	1	0	0	1	1	1	0
M02111:194:000000000-LT722:1:2108:14593:6815	1	1	1	1	1	0	0	0	0	0
M02111:194:000000000-LT722:1:2108:14594:11323	1	1	0	0	0	0	0	0	0	0
M02111:194:000000000-LT722:1:2108:14594:15600	1	1	1	1	0	0	1	1	1	0
M02111:194:000000000-LT722:1:2108:14594:2165	1	1	1	1	1	0	0	0	0	0
M02111:194:000000000-LT722:1:2108:14594:25562	1	1	1	1	1	0	0	0	0	0
M02111:194:000000000-LT722:1:2108:14594:27040	1	1	1	1	1	0	0	0	0	0
M02111:194:000000000-LT722:1:2108:14596:18442	1	0	0	0	0	0	0	0	0	0
M02111:194:000000000-LT722:1:2108:14596:28676	1	1	1	1	1	0	0	0	0	0
M02111:194:000000000-LT722:1:2108:14596:29065	1	1	1	1	0	0	1	1	1	0
M02111:194:000000000-LT722:1:2108:14599:24793	1	1	1	1	1	0	0	0	0	0
M02111:194:000000000-LT722:1:2108:14599:4442	1	1	1	1	1	0	0	0	0	0
M02111:194:000000000-LT722:1:2108:14600:10402	1	1	1	1	0	0	0	0	0	0
M02111:194:000000000-LT722:1:2108:14600:22036	1	1	1	1	0	0	1	1	1	0
M02111:194:000000000-LT722:1:2108:14601:18800	1	1	1	1	1	0	0	0	0	0
M02111:194:000000000-LT722:1:2108:14602:20050	1	1	1	1	1	0	0	0	0	0
M02111:194:000000000-LT722:1:2108:14603:27298	1	1	1	1	0	0	0	0	0	0
M02111:194:000000000-LT722:1:2108:14604:12632	1	1	1	1	1	0	0	0	0	0
M02111:194:000000000-LT722:1:2108:14605:10460	1	1	1	1	0	0	0	0	0	0
M02111:194:000000000-LT722:1:2108:14605:13009	1	1	1	1	1	0	0	0	0	0
M02111:194:000000000-LT722:1:2108:14605:29254	1	1	1	1	1	0	0	0	0	0
M02111:194:000000000-LT722:1:2108:14605:6275	1	1	1	1	1	0	0	0	0	0
M02111:194:000000000-LT722:1:2108:14605:9110	1	1	1	1	1	0	0	0	0	0
M02111:194:000000000-LT722:1:2108:14606:13076	1	1	1	1	1	0	0	0	0	0
M02111:194:000000000-LT722:1:2108:14606:25772	1	1	1	1	0	0	1	1	1	0
M02111:194:000000000-LT722:1:2108:14607:13115	1	1	1	1	1	0	0	0	0	0
M02111:194:000000000-LT722:1:2108:14607:7088	1	1	1	1	0	0	1	1	1	0
M02111:194:000000000-LT722:1:2108:14608:16692	1	1	1	1	1	0	0	0	0	0
M02111:194:000000000-LT722:1:2108:14608:21073	1	1	0	0	0	0	0	0	0	0
M02111:194:000000000-LT722:1:2108:14608:21889	1	1	1	1	0	0	1	1	1	0
M02111:194:000000000-LT722:1:2108:14609:14794	1	1	1	1	0	0	1	1	1	0
M02111:194:000000000-LT722:1:2108:14609:2577	1	1	1	1	1	0	0	0	0	0
M02111:194:000000000-LT722:1:2108:14610:16065	1	1	1	1	1	0	0	0	0	0
M02111:194:000000000-LT722:1:2108:14610:18747	1	0	0	0	0	0	0	0	0	0
M02111:194:000000000-LT722:1:2108:14610:18778	1	1	1	1	1	0	0	0	0	0
M02111:194:000000000-LT722:1:2108:14610:4623	1	1	1	1	1	0	0	0	0	0
M02111:194:000000000-LT722:1:2108:14611:13218	1	1	1	1	0	0	1	1	1	0
M02111:194:000000000-LT722:1:2108:14611:8484	1	1	1	1	0	0	1	1	1	0
M02111:194:000000000-LT722:1:2108:14612:11054	1	1	1	1	1	0	0	0	0	0
M02111:194:000000000-LT722:1:2108:14612:18442	1	1	1	1	1	0	0	0	0	0
M02111:194:000000000-LT722:1:2108:14612:21209	1	1	1	1	1	0	0	0	0	0
M02111:194:000000000-LT722:1:2108:14613:11735	1	1	1	1	1	0	0	0	0	0
M02111:194:000000000-LT722:1:2108:14614:16151	1	1	1	1	0	0	1	1	1	0
M02111:194:000000000-LT722:1:2108:14615:20334	1	1	1	1	1	0	0	0	0	0
M02111:194:000000000-LT722:1:2108:14615:2078	1	1	1	1	1	0	0	0	0	0
M02111:194:000000000-LT722:1:2108:14615:21813	1	1	1	1	1	0	0	0	0	0
M02111:194:000000000-LT722:1:2108:14615:7754	1	1	1	1	1	0	0	0	0	0
M02111:194:000000000-LT722:1:2108:14616:21839	1	1	1	1	1	0	0	0	0	0
M02111:194:000000000-LT722:1:2108:14616:8301	1	1	1	1	1	0	0	0	0	0
M02111:194:000000000-LT722:1:2108:14617:10376	1	1	1	1	1	0	0	0	0	0
M02111:194:000000000-LT722:1:2108:14617:26234	1	1	1	1	1	0	0	0	0	0
M02111:194:000000000-LT722:1:2108:14619:2049	1	1	1	1	1	0	0	0	0	0
M02111:194:000000000-LT722:1:2108:14620:17252	1	1	1	1	0	0	1	1	1	0
M02111:194:000000000-LT722:1:2108:14620:23439	1	1	1	1	0	0	1	1	1	0
M02111:194:000000000-LT722:1:2108:14621:17988	1	1	1	1	1	0	0	0	0	0
M02111:194:000000000-LT722:1:2108:14621:6302	1	1	1	1	1	0	0	0	0	0
M02111:194:000000000-LT722:1:2108:14621:9059	1	1	1	1	0	0	1	1	1	0
M02111:194:000000000-LT722:1:2108:14622:13017	1	1	1	1	0	0	1	1	1	0
M02111:194:000000000-LT722:1:2108:14624:23189	1	1	1	1	1	0	0	0	0	0
M02111:194:000000000-LT722:1:2108:14624:27096	1	1	1	1	0	0	1	1	1	0
M02111:194:000000000-LT722:1:2108:14624:7619	1	1	1	1	1	0	0	0	0	0
M02111:194:000000000-LT722:1:2108:14625:5935	1	1	1	1	1	0	0	0	0	0
M02111:194:000000000-LT722:1:2108:14626:17423	1	1	1	1	1	0	0	0	0	0
M02111:194:000000000-LT722:1:2108:14626:22697	1	1	1	1	1	0	0	0	0	0
M02111:194:000000000-LT722:1:2108:14626:23125	1	1	1	1	1	0	0	0	0	0
M02111:194:000000000-LT722:1:2108:14626:7782	1	1	1	1	1	0	0	0	0	0
M02111:194:000000000-LT722:1:2108:14627:14645	1	1	1	1	1	0	0	0	0	0
M02111:194:000000000-LT722:1:2108:14627:14828	1	1	1	1	0	0	0	0	0	0
M02111:194:000000000-LT722:1:2108:14627:17084	1	1	1	1	1	0	0	0	0	0
M02111:194:000000000-LT722:1:2108:14628:11825	1	1	1	1	0	0	1	1	1	0
M02111:194:000000000-LT722:1:2108:14628:19168	1	1	1	1	0	0	1	1	1	0
M02111:194:000000000-LT722:1:2108:14628:28927	1	1	1	1	0	0	1	1	1	0
M02111:194:000000000-LT722:1:2108:14628:4902	1	1	1	1	1	0	0	0	0	0
M02111:194:000000000-LT722:1:2108:14628:6421	1	1	1	1	0	0	1	1	1	0
M02111:194:000000000-LT722:1:2108:14628:6591	1	1	1	1	0	0	1	1	1	0
M02111:194:000000000-LT722:1:2108:14629:22145	1	1	1	1	1	0	0	0	0	0
M02111:194:000000000-LT722:1:2108:14629:7085	1	1	1	1	0	0	0	0	0	0
M02111:194:000000000-LT722:1:2108:14630:18241	1	1	1	1	1	0	0	0	0	0
M02111:194:000000000-LT722:1:2108:14630:6754	1	1	1	1	1	0	0	0	0	0
M02111:194:000000000-LT722:1:2108:14631:20978	1	1	1	1	1	0	0	0	0	0
M02111:194:000000000-LT722:1:2108:14633:2773	1	1	1	1	1	0	0	0	0	0
M02111:194:000000000-LT722:1:2108:14633:9437	1	1	1	1	0	0	1	1	1	0
M02111:194:000000000-LT722:1:2108:14633:9661	1	1	1	1	0	0	1	1	1	0
M02111:194:000000000-LT722:1:2108:14634:19779	1	1	1	1	1	0	0	0	0	0
M02111:194:000000000-LT722:1:2108:14635:29285	1	1	1	1	1	0	0	0	0	0
M02111:194:000000000-LT722:1:2108:14635:4795	1	1	0	0	0	0	0	0	0	0
M02111:194:000000000-LT722:1:2108:14636:10940	1	1	1	1	1	0	0	0	0	0
M02111:194:000000000-LT722:1:2108:14637:13538	1	1	0	0	0	0	0	0	0	0
M02111:194:000000000-LT722:1:2108:14637:19980	1	1	1	1	1	0	0	0	0	0
M02111:194:000000000-LT722:1:2108:14637:20067	1	1	1	1	1	0	0	0	0	0
M02111:194:000000000-LT722:1:2108:14638:11336	1	1	1	1	0	0	1	1	1	0
M02111:194:000000000-LT722:1:2108:14638:2312	1	1	1	1	1	0	0	0	0	0
M02111:194:000000000-LT722:1:2108:14639:24404	1	1	1	1	1	0	0	0	0	0
M02111:194:000000000-LT722:1:2108:14639:2948	1	1	1	1	1	0	0	0	0	0
M02111:194:000000000-LT722:1:2108:14639:8066	1	1	0	0	0	0	0	0	0	0
M02111:194:000000000-LT722:1:2108:14640:4410	1	1	1	1	1	0	0	0	0	0
M02111:194:000000000-LT722:1:2108:14640:9094	1	1	1	1	1	0	0	0	0	0
M02111:194:000000000-LT722:1:2108:14641:28653	1	1	0	0	0	0	0	0	0	0
M02111:194:000000000-LT722:1:2108:14641:6499	1	1	1	1	1	0	0	0	0	0
M02111:194:000000000-LT722:1:2108:14644:13954	1	1	1	1	1	0	0	0	0	0
M02111:194:000000000-LT722:1:2108:14646:15208	1	1	1	1	1	0	0	0	0	0
M02111:194:000000000-LT722:1:2108:14646:4767	1	1	1	1	1	0	0	0	0	0
M02111:194:000000000-LT722:1:2108:14647:24366	1	1	0	0	0	0	0	0	0	0
M02111:194:000000000-LT722:1:2108:14647:7251	1	1	1	1	1	0	0	0	0	0
M02111:194:000000000-LT722:1:2108:14647:7483	1	1	0	0	0	0	0	0	0	0
M02111:194:000000000-LT722:1:2108:14648:15696	1	0	0	0	0	0	0	0	0	0
M02111:194:000000000-LT722:1:2108:14648:24147	1	1	1	1	0	0	1	1	1	0
M02111:194:000000000-LT722:1:2108:14648:26093	1	1	1	1	0	0	0	0	0	0
M02111:194:000000000-LT722:1:2108:14650:23403	1	1	1	1	1	0	0	0	0	0
M02111:194:000000000-LT722:1:2108:14652:21488	1	1	1	1	1	0	0	0	0	0
M02111:194:000000000-LT722:1:2108:14652:28038	1	1	0	0	0	0	0	0	0	0
M02111:194:000000000-LT722:1:2108:14652:4883	1	1	1	1	1	0	0	0	0	0
M02111:194:000000000-LT722:1:2108:14653:3910	1	1	1	1	0	0	1	1	1	0
M02111:194:000000000-LT722:1:2108:14653:6134	1	1	0	0	0	0	0	0	0	0
M02111:194:000000000-LT722:1:2108:14653:8254	1	1	1	1	1	0	0	0	0	0
M02111:194:000000000-LT722:1:2108:14654:27234	1	1	1	1	1	0	0	0	0	0
M02111:194:000000000-LT722:1:2108:14654:7638	1	1	1	1	1	0	0	0	0	0
M02111:194:000000000-LT722:1:2108:14656:21133	1	1	1	1	1	0	0	0	0	0
M02111:194:000000000-LT722:1:2108:14657:1371	1	1	1	1	1	0	0	0	0	0
M02111:194:000000000-LT722:1:2108:14657:14119	1	1	1	1	1	0	0	0	0	0
M02111:194:000000000-LT722:1:2108:14659:1493	1	1	1	1	1	0	0	0	0	0
M02111:194:000000000-LT722:1:2108:14659:9194	1	1	1	1	1	0	0	0	0	0
M02111:194:000000000-LT722:1:2108:14660:14757	1	1	1	1	1	0	0	0	0	0
M02111:194:000000000-LT722:1:2108:14660:27187	1	1	1	1	1	0	0	0	0	0
M02111:194:000000000-LT722:1:2108:14661:3770	1	1	1	1	1	0	0	0	0	0
M02111:194:000000000-LT722:1:2108:14662:10627	1	1	1	1	1	0	0	0	0	0
M02111:194:000000000-LT722:1:2108:14662:26181	1	1	1	1	0	0	1	1	1	0
M02111:194:000000000-LT722:1:2108:14662:2674	1	1	1	1	0	0	1	1	1	0
M02111:194:000000000-LT722:1:2108:14663:26438	1	1	1	1	1	0	0	0	0	0
M02111:194:000000000-LT722:1:2108:14664:12778	1	1	1	1	0	0	0	0	0	0
M02111:194:000000000-LT722:1:2108:14664:19914	1	1	0	0	0	0	0	0	0	0
M02111:194:000000000-LT722:1:2108:14664:22977	1	1	1	1	0	0	1	1	1	0
M02111:194:000000000-LT722:1:2108:14665:27073	1	1	1	1	1	0	0	0	0	0
M02111:194:000000000-LT722:1:2108:14666:18393	1	1	0	0	0	0	0	0	0	0
M02111:194:000000000-LT722:1:2108:14666:24659	1	1	1	1	1	0	0	0	0	0
M02111:194:000000000-LT722:1:2108:14666:26121	1	1	1	1	1	0	0	0	0	0
M02111:194:000000000-LT722:1:2108:14667:10611	1	1	1	1	1	0	0	0	0	0
M02111:194:000000000-LT722:1:2108:14667:1528	1	1	1	1	0	0	1	1	1	0
M02111:194:000000000-LT722:1:2108:14667:18697	1	1	1	1	0	0	1	1	1	0
M02111:194:000000000-LT722:1:2108:14667:20252	1	1	1	1	1	0	0	0	0	0
M02111:194:000000000-LT722:1:2108:14669:10181	1	1	1	1	1	0	0	0	0	0
M02111:194:000000000-LT722:1:2108:14669:19863	1	1	0	0	0	0	0	0	0	0
M02111:194:000000000-LT722:1:2108:14670:15448	1	1	1	1	1	0	0	0	0	0
M02111:194:000000000-LT722:1:2108:14670:20648	1	1	1	1	1	0	0	0	0	0
M02111:194:000000000-LT722:1:2108:14670:2770	1	1	1	1	0	0	0	0	0	0
M02111:194:000000000-LT722:1:2108:14670:28433	1	1	1	1	1	0	0	0	0	0
M02111:194:000000000-LT722:1:2108:14670:5609	1	1	1	1	1	0	0	0	0	0
M02111:194:000000000-LT722:1:2108:14671:9627	1	1	1	1	0	0	0	0	0	0
M02111:194:000000000-LT722:1:2108:14672:23391	1	1	1	1	1	0	0	0	0	0
M02111:194:000000000-LT722:1:2108:14673:17318	1	1	1	1	1	0	0	0	0	0
M02111:194:000000000-LT722:1:2108:14673:23412	1	1	0	0	0	0	0	0	0	0
M02111:194:000000000-LT722:1:2108:14673:5996	1	1	1	1	1	0	0	0	0	0
M02111:194:000000000-LT722:1:2108:14674:23193	1	1	1	1	0	0	1	1	1	0
M02111:194:000000000-LT722:1:2108:14674:25686	1	1	1	1	1	0	0	0	0	0
M02111:194:000000000-LT722:1:2108:14674:27967	1	1	1	1	0	0	1	1	1	0
M02111:194:000000000-LT722:1:2108:14674:4686	1	1	1	1	0	0	0	0	0	0
M02111:194:000000000-LT722:1:2108:14675:13567	1	1	1	1	1	0	0	0	0	0
M02111:194:000000000-LT722:1:2108:14675:15041	1	1	1	1	1	0	0	0	0	0
M02111:194:000000000-LT722:1:2108:14675:18371	1	1	1	1	0	0	1	1	1	0
M02111:194:000000000-LT722:1:2108:14676:13785	1	1	1	1	1	0	0	0	0	0
M02111:194:000000000-LT722:1:2108:14676:17249	1	1	1	1	1	0	0	0	0	0
M02111:194:000000000-LT722:1:2108:14676:2914	1	1	1	1	0	0	1	1	1	0
M02111:194:000000000-LT722:1:2108:14677:14256	1	1	1	1	0	0	1	1	1	0
M02111:194:000000000-LT722:1:2108:14678:7617	1	1	1	1	1	0	0	0	0	0
M02111:194:000000000-LT722:1:2108:14679:6241	1	1	1	1	0	0	0	0	0	0
M02111:194:000000000-LT722:1:2108:14680:11573	1	1	1	1	0	0	1	1	1	0
M02111:194:000000000-LT722:1:2108:14680:20875	1	1	1	1	1	0	0	0	0	0
M02111:194:000000000-LT722:1:2108:14681:12459	1	1	1	1	0	0	0	0	0	0
M02111:194:000000000-LT722:1:2108:14681:23998	1	1	1	0	0	1	0	1	0	0
M02111:194:000000000-LT722:1:2108:14681:8286	1	1	1	1	1	0	0	0	0	0
M02111:194:000000000-LT722:1:2108:14682:13221	1	1	1	1	1	0	0	0	0	0
M02111:194:000000000-LT722:1:2108:14682:24128	1	1	1	1	0	0	1	1	1	0
M02111:194:000000000-LT722:1:2108:14682:2688	1	1	1	1	1	0	0	0	0	0
M02111:194:000000000-LT722:1:2108:14682:8958	1	1	1	1	1	0	0	0	0	0
M02111:194:000000000-LT722:1:2108:14683:16109	1	1	1	1	1	0	0	0	0	0
M02111:194:000000000-LT722:1:2108:14683:25089	1	1	1	0	0	1	0	1	0	0
M02111:194:000000000-LT722:1:2108:14684:11348	1	1	1	1	1	0	0	0	0	0
M02111:194:000000000-LT722:1:2108:14685:18357	1	1	1	1	0	0	1	1	1	0
M02111:194:000000000-LT722:1:2108:14686:4704	1	1	1	1	1	0	0	0	0	0
M02111:194:000000000-LT722:1:2108:14688:14714	1	1	1	1	0	0	1	1	1	0
M02111:194:000000000-LT722:1:2108:14688:22546	1	1	1	1	1	0	0	0	0	0
M02111:194:000000000-LT722:1:2108:14689:13364	1	1	1	1	1	0	0	0	0	0
M02111:194:000000000-LT722:1:2108:14691:22763	1	1	1	1	1	0	0	0	0	0
M02111:194:000000000-LT722:1:2108:14692:18974	1	1	1	1	0	0	1	1	1	0
M02111:194:000000000-LT722:1:2108:14693:17291	1	1	1	1	1	0	0	0	0	0
M02111:194:000000000-LT722:1:2108:14693:20541	1	1	1	1	1	0	0	0	0	0
M02111:194:000000000-LT722:1:2108:14693:2527	1	1	1	1	1	0	0	0	0	0
M02111:194:000000000-LT722:1:2108:14694:20130	1	1	1	1	1	0	0	0	0	0
M02111:194:000000000-LT722:1:2108:14695:24205	1	1	1	1	1	0	0	0	0	0
M02111:194:000000000-LT722:1:2108:14696:3136	1	1	1	1	0	0	1	1	1	0
M02111:194:000000000-LT722:1:2108:14697:21994	1	0	0	0	0	0	0	0	0	0
M02111:194:000000000-LT722:1:2108:14697:26779	1	1	1	1	1	0	0	0	0	0
M02111:194:000000000-LT722:1:2108:14697:3709	1	1	1	1	0	0	1	1	1	0
M02111:194:000000000-LT722:1:2108:14698:13569	1	1	1	1	0	0	1	1	1	0
M02111:194:000000000-LT722:1:2108:14698:27271	1	1	1	1	0	0	1	1	1	0
M02111:194:000000000-LT722:1:2108:14699:13311	1	1	1	1	1	0	0	0	0	0
M02111:194:000000000-LT722:1:2108:14699:21409	1	1	1	1	1	0	0	0	0	0
M02111:194:000000000-LT722:1:2108:14699:6779	1	1	1	1	1	0	0	0	0	0
M02111:194:000000000-LT722:1:2108:14699:7611	1	1	1	1	0	0	1	1	1	0
M02111:194:000000000-LT722:1:2108:14700:23967	1	1	1	1	1	0	0	0	0	0
M02111:194:000000000-LT722:1:2108:14700:8990	1	1	1	1	0	0	1	1	1	0
M02111:194:000000000-LT722:1:2108:14701:17864	1	1	1	1	1	0	0	0	0	0
M02111:194:000000000-LT722:1:2108:14701:7914	1	1	1	1	1	0	0	0	0	0
M02111:194:000000000-LT722:1:2108:14701:8085	1	1	1	1	1	0	0	0	0	0
M02111:194:000000000-LT722:1:2108:14702:10476	1	1	1	1	1	0	0	0	0	0
M02111:194:000000000-LT722:1:2108:14702:19996	1	1	0	0	0	0	0	0	0	0
M02111:194:000000000-LT722:1:2108:14702:2699	1	1	1	1	0	0	0	0	0	0
M02111:194:000000000-LT722:1:2108:14703:3813	1	1	1	1	0	0	1	1	1	0
M02111:194:000000000-LT722:1:2108:14704:28237	1	1	0	0	0	0	0	0	0	0
M02111:194:000000000-LT722:1:2108:14705:12567	1	1	1	1	1	0	0	0	0	0
M02111:194:000000000-LT722:1:2108:14705:14980	1	1	1	1	1	0	0	0	0	0
M02111:194:000000000-LT722:1:2108:14705:22399	1	1	1	1	0	0	1	1	1	0
M02111:194:000000000-LT722:1:2108:14705:6598	1	1	1	1	0	0	1	1	1	0
M02111:194:000000000-LT722:1:2108:14706:14356	1	1	1	1	1	0	0	0	0	0
M02111:194:000000000-LT722:1:2108:14706:16105	1	1	1	1	1	0	0	0	0	0
M02111:194:000000000-LT722:1:2108:14707:16782	1	1	1	1	1	0	0	0	0	0
M02111:194:000000000-LT722:1:2108:14708:18829	1	1	1	1	1	0	0	0	0	0
M02111:194:000000000-LT722:1:2108:14708:3153	1	1	1	1	1	0	0	0	0	0
M02111:194:000000000-LT722:1:2108:14709:16839	1	1	1	1	0	0	0	0	0	0
M02111:194:000000000-LT722:1:2108:14709:19455	1	1	1	1	0	0	0	0	0	0
M02111:194:000000000-LT722:1:2108:14710:28633	1	1	1	1	0	0	1	1	1	0
M02111:194:000000000-LT722:1:2108:14711:10704	1	1	1	1	1	0	0	0	0	0
M02111:194:000000000-LT722:1:2108:14711:18225	1	1	0	0	0	0	0	0	0	0
M02111:194:000000000-LT722:1:2108:14712:16560	1	1	1	1	0	0	1	1	1	0
M02111:194:000000000-LT722:1:2108:14712:2315	1	1	1	1	0	0	1	1	1	0
M02111:194:000000000-LT722:1:2108:14713:9023	1	1	1	1	1	0	0	0	0	0
M02111:194:000000000-LT722:1:2108:14714:1821	1	1	1	1	1	0	0	0	0	0
M02111:194:000000000-LT722:1:2108:14714:23700	1	1	1	1	0	0	1	1	1	0
M02111:194:000000000-LT722:1:2108:14714:24739	1	1	1	1	1	0	0	0	0	0
M02111:194:000000000-LT722:1:2108:14715:21796	1	1	1	1	0	0	1	1	1	0
M02111:194:000000000-LT722:1:2108:14716:21008	1	1	1	1	1	0	0	0	0	0
M02111:194:000000000-LT722:1:2108:14717:15219	1	1	1	1	0	0	1	1	1	0
M02111:194:000000000-LT722:1:2108:14717:18723	1	1	1	1	1	0	0	0	0	0
M02111:194:000000000-LT722:1:2108:14718:19192	1	1	1	1	1	0	0	0	0	0
M02111:194:000000000-LT722:1:2108:14719:20654	1	1	1	1	1	0	0	0	0	0
M02111:194:000000000-LT722:1:2108:14719:27395	1	1	1	1	1	0	0	0	0	0
M02111:194:000000000-LT722:1:2108:14721:11412	1	1	1	1	1	0	0	0	0	0
M02111:194:000000000-LT722:1:2108:14722:21502	1	1	1	1	1	0	0	0	0	0
M02111:194:000000000-LT722:1:2108:14722:29106	1	1	1	1	0	0	1	1	1	0
M02111:194:000000000-LT722:1:2108:14723:16249	1	1	1	1	0	0	1	1	1	0
M02111:194:000000000-LT722:1:2108:14723:17479	1	1	1	1	1	0	0	0	0	0
M02111:194:000000000-LT722:1:2108:14723:19439	1	1	1	1	0	0	0	0	0	0
M02111:194:000000000-LT722:1:2108:14724:10326	1	1	1	1	1	0	0	0	0	0
M02111:194:000000000-LT722:1:2108:14724:23114	1	1	1	1	1	0	0	0	0	0
M02111:194:000000000-LT722:1:2108:14724:23644	1	1	1	1	1	0	0	0	0	0
M02111:194:000000000-LT722:1:2108:14724:5974	1	1	1	1	0	0	1	1	1	0
M02111:194:000000000-LT722:1:2108:14724:6365	1	1	1	0	0	1	0	1	0	0
M02111:194:000000000-LT722:1:2108:14725:16054	1	1	1	1	1	0	0	0	0	0
M02111:194:000000000-LT722:1:2108:14725:2393	1	1	1	1	1	0	0	0	0	0
M02111:194:000000000-LT722:1:2108:14725:28484	1	1	1	1	1	0	0	0	0	0
M02111:194:000000000-LT722:1:2108:14725:9901	1	1	1	1	1	0	0	0	0	0
M02111:194:000000000-LT722:1:2108:14726:13600	1	1	1	1	1	0	0	0	0	0
M02111:194:000000000-LT722:1:2108:14726:28383	1	1	1	1	0	0	1	1	1	0
M02111:194:000000000-LT722:1:2108:14726:4073	1	1	1	1	1	0	0	0	0	0
M02111:194:000000000-LT722:1:2108:14727:13237	1	1	1	1	0	0	1	1	1	0
M02111:194:000000000-LT722:1:2108:14727:15721	1	1	0	0	0	0	0	0	0	0
M02111:194:000000000-LT722:1:2108:14727:2714	1	1	1	1	1	0	0	0	0	0
M02111:194:000000000-LT722:1:2108:14727:8495	1	1	1	1	1	0	0	0	0	0
M02111:194:000000000-LT722:1:2108:14728:5533	1	1	1	1	0	0	1	1	1	0
M02111:194:000000000-LT722:1:2108:14729:11752	1	1	1	1	1	0	0	0	0	0
M02111:194:000000000-LT722:1:2108:14729:12667	1	1	1	1	1	0	0	0	0	0
M02111:194:000000000-LT722:1:2108:14729:5317	1	1	1	1	1	0	0	0	0	0
M02111:194:000000000-LT722:1:2108:14731:20227	1	1	1	1	1	0	0	0	0	0
M02111:194:000000000-LT722:1:2108:14731:8253	1	1	1	1	0	0	1	1	1	0
M02111:194:000000000-LT722:1:2108:14732:10884	1	1	1	1	1	0	0	0	0	0
M02111:194:000000000-LT722:1:2108:14732:19719	1	1	1	1	0	0	1	1	1	0
M02111:194:000000000-LT722:1:2108:14732:26508	1	1	1	1	1	0	0	0	0	0
M02111:194:000000000-LT722:1:2108:14732:6536	1	1	1	1	1	0	0	0	0	0
M02111:194:000000000-LT722:1:2108:14733:1548	1	1	1	1	0	0	1	1	1	0
M02111:194:000000000-LT722:1:2108:14733:17134	1	1	1	1	1	0	0	0	0	0
M02111:194:000000000-LT722:1:2108:14734:10342	1	1	1	1	0	0	1	1	1	0
M02111:194:000000000-LT722:1:2108:14734:16365	1	1	1	1	1	0	0	0	0	0
M02111:194:000000000-LT722:1:2108:14734:29206	1	1	1	1	1	0	0	0	0	0
M02111:194:000000000-LT722:1:2108:14734:7960	1	1	0	0	0	0	0	0	0	0
M02111:194:000000000-LT722:1:2108:14736:3962	1	1	1	1	1	0	0	0	0	0
M02111:194:000000000-LT722:1:2108:14737:15311	1	1	0	0	0	0	0	0	0	0
M02111:194:000000000-LT722:1:2108:14738:15246	1	1	1	1	1	0	0	0	0	0
M02111:194:000000000-LT722:1:2108:14738:20050	1	1	1	1	1	0	0	0	0	0
M02111:194:000000000-LT722:1:2108:14739:19852	1	1	1	1	1	0	0	0	0	0
M02111:194:000000000-LT722:1:2108:14740:14747	1	1	1	1	1	0	0	0	0	0
M02111:194:000000000-LT722:1:2108:14741:13606	1	1	1	1	0	0	1	1	1	0
M02111:194:000000000-LT722:1:2108:14741:20008	1	1	0	0	0	0	0	0	0	0
M02111:194:000000000-LT722:1:2108:14741:9889	1	1	1	1	1	0	0	0	0	0
M02111:194:000000000-LT722:1:2108:14742:12996	1	1	1	1	1	0	0	0	0	0
M02111:194:000000000-LT722:1:2108:14742:27465	1	0	0	0	0	0	0	0	0	0
M02111:194:000000000-LT722:1:2108:14743:11505	1	1	1	1	1	0	0	0	0	0
M02111:194:000000000-LT722:1:2108:14743:1947	1	1	1	1	1	0	0	0	0	0
M02111:194:000000000-LT722:1:2108:14743:26203	1	1	1	1	1	0	0	0	0	0
M02111:194:000000000-LT722:1:2108:14744:10951	1	1	1	1	1	0	0	0	0	0
M02111:194:000000000-LT722:1:2108:14744:4779	1	1	1	1	1	0	0	0	0	0
M02111:194:000000000-LT722:1:2108:14745:15114	1	1	1	1	1	0	0	0	0	0
M02111:194:000000000-LT722:1:2108:14745:3711	1	1	1	0	0	1	0	1	0	0
M02111:194:000000000-LT722:1:2108:14747:25170	1	1	1	1	0	0	1	1	1	0
M02111:194:000000000-LT722:1:2108:14748:11540	1	1	1	1	1	0	0	0	0	0
M02111:194:000000000-LT722:1:2108:14749:20150	1	1	1	1	1	0	0	0	0	0
M02111:194:000000000-LT722:1:2108:14749:28131	1	1	1	1	1	0	0	0	0	0
M02111:194:000000000-LT722:1:2108:14749:7512	1	1	1	1	1	0	0	0	0	0
M02111:194:000000000-LT722:1:2108:14750:15794	1	1	1	1	0	0	1	1	1	0
M02111:194:000000000-LT722:1:2108:14750:5993	1	1	0	0	0	0	0	0	0	0
M02111:194:000000000-LT722:1:2108:14751:24305	1	1	1	1	1	0	0	0	0	0
M02111:194:000000000-LT722:1:2108:14752:24874	1	1	1	1	1	0	0	0	0	0
M02111:194:000000000-LT722:1:2108:14752:26619	1	1	1	1	1	0	0	0	0	0
M02111:194:000000000-LT722:1:2108:14752:8839	1	1	1	1	0	0	1	1	1	0
M02111:194:000000000-LT722:1:2108:14753:11281	1	1	1	1	1	0	0	0	0	0
M02111:194:000000000-LT722:1:2108:14753:6709	1	1	0	0	0	0	0	0	0	0
M02111:194:000000000-LT722:1:2108:14754:28240	1	1	1	1	1	0	0	0	0	0
M02111:194:000000000-LT722:1:2108:14755:9267	1	1	1	1	0	0	1	1	1	0
M02111:194:000000000-LT722:1:2108:14757:17798	1	1	1	1	1	0	0	0	0	0
M02111:194:000000000-LT722:1:2108:14757:5528	1	1	1	1	0	0	1	1	1	0
M02111:194:000000000-LT722:1:2108:14757:6996	1	1	1	1	0	0	1	1	1	0
M02111:194:000000000-LT722:1:2108:14758:11431	1	1	1	1	1	0	0	0	0	0
M02111:194:000000000-LT722:1:2108:14758:15189	1	1	1	1	1	0	0	0	0	0
M02111:194:000000000-LT722:1:2108:14758:19702	1	1	1	1	0	0	1	1	1	0
M02111:194:000000000-LT722:1:2108:14759:27354	1	1	1	1	1	0	0	0	0	0
M02111:194:000000000-LT722:1:2108:14759:28150	1	1	1	1	1	0	0	0	0	0
M02111:194:000000000-LT722:1:2108:14759:3271	1	1	1	1	1	0	0	0	0	0
M02111:194:000000000-LT722:1:2108:14759:4437	1	1	1	1	1	0	0	0	0	0
M02111:194:000000000-LT722:1:2108:14759:5856	1	1	1	1	1	0	0	0	0	0
M02111:194:000000000-LT722:1:2108:14760:3781	1	1	0	0	0	0	0	0	0	0
M02111:194:000000000-LT722:1:2108:14760:6465	1	1	1	1	0	0	1	1	1	0
M02111:194:000000000-LT722:1:2108:14762:11220	1	1	1	1	1	0	0	0	0	0
M02111:194:000000000-LT722:1:2108:14763:25991	1	1	1	1	1	0	0	0	0	0
M02111:194:000000000-LT722:1:2108:14763:27576	1	1	1	1	1	0	0	0	0	0
M02111:194:000000000-LT722:1:2108:14763:4267	1	1	1	1	1	0	0	0	0	0
M02111:194:000000000-LT722:1:2108:14764:14007	1	1	1	1	0	0	1	1	1	0
M02111:194:000000000-LT722:1:2108:14764:28632	1	1	1	0	0	1	0	1	0	0
M02111:194:000000000-LT722:1:2108:14764:29170	1	1	1	1	1	0	0	0	0	0
M02111:194:000000000-LT722:1:2108:14764:3031	1	1	1	1	1	0	0	0	0	0
M02111:194:000000000-LT722:1:2108:14764:4482	1	1	1	1	1	0	0	0	0	0
M02111:194:000000000-LT722:1:2108:14765:15262	1	1	1	1	1	0	0	0	0	0
M02111:194:000000000-LT722:1:2108:14765:2796	1	1	1	1	1	0	0	0	0	0
M02111:194:000000000-LT722:1:2108:14767:28784	1	1	0	0	0	0	0	0	0	0
M02111:194:000000000-LT722:1:2108:14767:9660	1	1	1	1	1	0	0	0	0	0
M02111:194:000000000-LT722:1:2108:14768:12112	1	1	1	1	1	0	0	0	0	0
M02111:194:000000000-LT722:1:2108:14768:20911	1	1	1	1	1	0	0	0	0	0
M02111:194:000000000-LT722:1:2108:14769:13098	1	1	1	1	1	0	0	0	0	0
M02111:194:000000000-LT722:1:2108:14769:22913	1	1	1	1	1	0	0	0	0	0
M02111:194:000000000-LT722:1:2108:14769:26407	1	1	1	1	1	0	0	0	0	0
M02111:194:000000000-LT722:1:2108:14769:5160	1	1	1	0	0	1	0	1	0	0
M02111:194:000000000-LT722:1:2108:14770:13697	1	1	1	1	1	0	0	0	0	0
M02111:194:000000000-LT722:1:2108:14770:23979	1	1	1	1	1	0	0	0	0	0
M02111:194:000000000-LT722:1:2108:14771:20061	1	1	1	1	1	0	0	0	0	0
M02111:194:000000000-LT722:1:2108:14771:4409	1	1	1	0	0	1	0	1	0	0
M02111:194:000000000-LT722:1:2108:14773:8243	1	1	1	1	1	0	0	0	0	0
M02111:194:000000000-LT722:1:2108:14774:10492	1	1	1	1	0	0	1	1	1	0
M02111:194:000000000-LT722:1:2108:14774:5712	1	1	1	1	1	0	0	0	0	0
M02111:194:000000000-LT722:1:2108:14775:25919	1	1	1	1	1	0	0	0	0	0
M02111:194:000000000-LT722:1:2108:14775:3993	1	1	1	1	0	0	1	1	1	0
M02111:194:000000000-LT722:1:2108:14775:5479	1	1	1	1	1	0	0	0	0	0
M02111:194:000000000-LT722:1:2108:14775:6476	1	1	1	1	0	0	1	1	1	0
M02111:194:000000000-LT722:1:2108:14776:10616	1	1	1	1	0	0	1	1	1	0
M02111:194:000000000-LT722:1:2108:14776:18565	1	1	1	1	1	0	0	0	0	0
M02111:194:000000000-LT722:1:2108:14777:10525	1	1	1	1	0	0	1	1	1	0
M02111:194:000000000-LT722:1:2108:14777:23514	1	1	0	0	0	0	0	0	0	0
M02111:194:000000000-LT722:1:2108:14777:4797	1	1	1	1	1	0	0	0	0	0
M02111:194:000000000-LT722:1:2108:14778:13994	1	1	1	1	1	0	0	0	0	0
M02111:194:000000000-LT722:1:2108:14778:27954	1	1	1	1	1	0	0	0	0	0
M02111:194:000000000-LT722:1:2108:14780:16229	1	1	1	1	1	0	0	0	0	0
M02111:194:000000000-LT722:1:2108:14781:10665	1	1	1	1	1	0	0	0	0	0
M02111:194:000000000-LT722:1:2108:14781:18543	1	1	1	1	1	0	0	0	0	0
M02111:194:000000000-LT722:1:2108:14781:20345	1	1	1	1	1	0	0	0	0	0
M02111:194:000000000-LT722:1:2108:14782:2385	1	1	1	1	0	0	1	1	1	0
M02111:194:000000000-LT722:1:2108:14782:9104	1	1	1	1	0	0	1	1	1	0
M02111:194:000000000-LT722:1:2108:14783:11912	1	1	1	1	0	0	1	1	1	0
M02111:194:000000000-LT722:1:2108:14783:16172	1	1	1	1	0	0	1	1	1	0
M02111:194:000000000-LT722:1:2108:14783:22420	1	1	1	1	1	0	0	0	0	0
M02111:194:000000000-LT722:1:2108:14784:10258	1	1	1	1	0	0	1	1	1	0
M02111:194:000000000-LT722:1:2108:14784:13472	1	1	1	1	0	0	1	1	1	0
M02111:194:000000000-LT722:1:2108:14784:18450	1	1	1	1	0	0	0	0	0	0
M02111:194:000000000-LT722:1:2108:14784:25610	1	1	1	1	0	0	1	1	1	0
M02111:194:000000000-LT722:1:2108:14784:2826	1	1	1	1	1	0	0	0	0	0
M02111:194:000000000-LT722:1:2108:14784:3731	1	1	1	1	1	0	0	0	0	0
M02111:194:000000000-LT722:1:2108:14784:5763	1	1	1	1	0	0	1	1	1	0
M02111:194:000000000-LT722:1:2108:14785:20823	1	1	1	1	1	0	0	0	0	0
M02111:194:000000000-LT722:1:2108:14785:4062	1	1	1	1	1	0	0	0	0	0
M02111:194:000000000-LT722:1:2108:14786:14178	1	1	1	1	1	0	0	0	0	0
M02111:194:000000000-LT722:1:2108:14786:23849	1	1	1	1	1	0	0	0	0	0
M02111:194:000000000-LT722:1:2108:14786:3051	1	1	1	1	1	0	0	0	0	0
M02111:194:000000000-LT722:1:2108:14786:5086	1	1	1	1	0	0	1	1	1	0
M02111:194:000000000-LT722:1:2108:14786:6379	1	1	1	1	0	0	1	1	1	0
M02111:194:000000000-LT722:1:2108:14787:17795	1	1	1	1	1	0	0	0	0	0
M02111:194:000000000-LT722:1:2108:14789:28470	1	1	1	1	0	0	0	0	0	0
M02111:194:000000000-LT722:1:2108:14790:12584	1	1	1	1	1	0	0	0	0	0
M02111:194:000000000-LT722:1:2108:14790:22223	1	1	1	1	1	0	0	0	0	0
M02111:194:000000000-LT722:1:2108:14791:28450	1	1	1	1	1	0	0	0	0	0
M02111:194:000000000-LT722:1:2108:14792:15483	1	1	1	1	0	0	1	1	1	0
M02111:194:000000000-LT722:1:2108:14792:19007	1	1	1	1	1	0	0	0	0	0
M02111:194:000000000-LT722:1:2108:14792:8421	1	1	1	1	0	0	1	1	1	0
M02111:194:000000000-LT722:1:2108:14793:14349	1	1	1	1	1	0	0	0	0	0
M02111:194:000000000-LT722:1:2108:14793:24059	1	1	1	1	1	0	0	0	0	0
M02111:194:000000000-LT722:1:2108:14793:8800	1	1	1	1	1	0	0	0	0	0
M02111:194:000000000-LT722:1:2108:14794:13222	1	1	1	1	0	0	1	1	1	0
M02111:194:000000000-LT722:1:2108:14795:13810	1	1	1	1	0	0	1	1	1	0
M02111:194:000000000-LT722:1:2108:14796:10788	1	1	0	0	0	0	0	0	0	0
M02111:194:000000000-LT722:1:2108:14796:17885	1	1	1	1	1	0	0	0	0	0
M02111:194:000000000-LT722:1:2108:14796:18064	1	1	1	1	1	0	0	0	0	0
M02111:194:000000000-LT722:1:2108:14798:28581	1	1	1	1	1	0	0	0	0	0
M02111:194:000000000-LT722:1:2108:14799:25186	1	1	1	1	0	0	1	1	1	0
M02111:194:000000000-LT722:1:2108:14800:13068	1	1	1	1	0	0	1	1	1	0
M02111:194:000000000-LT722:1:2108:14800:14694	1	1	1	1	0	0	1	1	1	0
M02111:194:000000000-LT722:1:2108:14800:20564	1	1	1	1	1	0	0	0	0	0
M02111:194:000000000-LT722:1:2108:14800:9483	1	1	1	1	1	0	0	0	0	0
M02111:194:000000000-LT722:1:2108:14800:9657	1	1	1	1	0	0	0	0	0	0
M02111:194:000000000-LT722:1:2108:14801:6081	1	1	1	1	1	0	0	0	0	0
M02111:194:000000000-LT722:1:2108:14802:9104	1	1	1	1	1	0	0	0	0	0
M02111:194:000000000-LT722:1:2108:14803:16483	1	1	1	1	1	0	0	0	0	0
M02111:194:000000000-LT722:1:2108:14803:16716	1	1	1	1	1	0	0	0	0	0
M02111:194:000000000-LT722:1:2108:14803:17954	1	1	1	1	1	0	0	0	0	0
M02111:194:000000000-LT722:1:2108:14803:6393	1	1	1	1	1	0	0	0	0	0
M02111:194:000000000-LT722:1:2108:14804:8436	1	1	1	1	0	0	0	0	0	0
M02111:194:000000000-LT722:1:2108:14805:17353	1	1	1	1	1	0	0	0	0	0
M02111:194:000000000-LT722:1:2108:14805:20990	1	1	1	1	1	0	0	0	0	0
M02111:194:000000000-LT722:1:2108:14806:19187	1	1	1	1	1	0	0	0	0	0
M02111:194:000000000-LT722:1:2108:14807:5007	1	1	1	1	1	0	0	0	0	0
M02111:194:000000000-LT722:1:2108:14809:2342	1	1	1	1	1	0	0	0	0	0
M02111:194:000000000-LT722:1:2108:14809:9082	1	1	1	1	1	0	0	0	0	0
M02111:194:000000000-LT722:1:2108:14810:12487	1	1	1	1	1	0	0	0	0	0
M02111:194:000000000-LT722:1:2108:14810:15183	1	1	1	1	1	0	0	0	0	0
M02111:194:000000000-LT722:1:2108:14810:23341	1	1	1	1	1	0	0	0	0	0
M02111:194:000000000-LT722:1:2108:14810:5972	1	1	1	1	1	0	0	0	0	0
M02111:194:000000000-LT722:1:2108:14811:7481	1	1	1	1	1	0	0	0	0	0
M02111:194:000000000-LT722:1:2108:14812:7383	1	1	1	1	0	0	1	1	1	0
M02111:194:000000000-LT722:1:2108:14813:18553	1	1	1	1	1	0	0	0	0	0
M02111:194:000000000-LT722:1:2108:14813:26637	1	1	1	1	0	0	1	1	1	0
M02111:194:000000000-LT722:1:2108:14813:3005	1	1	1	1	1	0	0	0	0	0
M02111:194:000000000-LT722:1:2108:14813:4505	1	1	1	1	0	0	1	1	1	0
M02111:194:000000000-LT722:1:2108:14813:9016	1	1	1	1	1	0	0	0	0	0
M02111:194:000000000-LT722:1:2108:14814:2293	1	1	1	1	1	0	0	0	0	0
M02111:194:000000000-LT722:1:2108:14814:2792	1	1	1	1	1	0	0	0	0	0
M02111:194:000000000-LT722:1:2108:14814:5308	1	1	1	1	0	0	0	0	0	0
M02111:194:000000000-LT722:1:2108:14819:10709	1	1	1	1	0	0	1	1	1	0
M02111:194:000000000-LT722:1:2108:14819:13851	1	1	1	1	0	0	1	1	1	0
M02111:194:000000000-LT722:1:2108:14819:14119	1	1	1	1	0	0	1	1	1	0
M02111:194:000000000-LT722:1:2108:14820:25784	1	1	1	1	1	0	0	0	0	0
M02111:194:000000000-LT722:1:2108:14820:5215	1	1	1	1	1	0	0	0	0	0
M02111:194:000000000-LT722:1:2108:14821:18927	1	1	1	1	1	0	0	0	0	0
M02111:194:000000000-LT722:1:2108:14822:13158	1	1	1	1	1	0	0	0	0	0
M02111:194:000000000-LT722:1:2108:14822:16871	1	1	1	1	1	0	0	0	0	0
M02111:194:000000000-LT722:1:2108:14823:18054	1	1	1	1	1	0	0	0	0	0
M02111:194:000000000-LT722:1:2108:14823:18829	1	1	1	1	0	0	1	1	1	0
M02111:194:000000000-LT722:1:2108:14823:19079	1	1	1	1	0	0	1	1	1	0
M02111:194:000000000-LT722:1:2108:14823:20418	1	1	1	1	1	0	0	0	0	0
M02111:194:000000000-LT722:1:2108:14823:20911	1	1	1	1	0	0	0	0	0	0
M02111:194:000000000-LT722:1:2108:14823:8032	1	1	1	1	1	0	0	0	0	0
M02111:194:000000000-LT722:1:2108:14824:16837	1	1	1	1	0	0	1	1	1	0
M02111:194:000000000-LT722:1:2108:14825:14311	1	1	1	1	1	0	0	0	0	0
M02111:194:000000000-LT722:1:2108:14825:21000	1	1	1	1	1	0	0	0	0	0
M02111:194:000000000-LT722:1:2108:14826:21171	1	1	1	0	0	1	0	1	0	0
M02111:194:000000000-LT722:1:2108:14826:22303	1	1	1	1	1	0	0	0	0	0
M02111:194:000000000-LT722:1:2108:14826:7923	1	1	1	1	0	0	1	1	1	0
M02111:194:000000000-LT722:1:2108:14827:25319	1	1	1	1	1	0	0	0	0	0
M02111:194:000000000-LT722:1:2108:14827:5227	1	1	1	0	0	1	0	1	0	0
M02111:194:000000000-LT722:1:2108:14828:25896	1	1	1	1	0	0	1	1	1	0
M02111:194:000000000-LT722:1:2108:14828:26141	1	1	1	1	1	0	0	0	0	0
M02111:194:000000000-LT722:1:2108:14828:3087	1	1	1	1	1	0	0	0	0	0
M02111:194:000000000-LT722:1:2108:14829:13239	1	1	1	1	1	0	0	0	0	0
M02111:194:000000000-LT722:1:2108:14829:25254	1	1	1	0	0	1	0	1	0	0
M02111:194:000000000-LT722:1:2108:14833:17923	1	1	1	1	1	0	0	0	0	0
M02111:194:000000000-LT722:1:2108:14834:14200	1	1	1	1	0	0	1	1	1	0
M02111:194:000000000-LT722:1:2108:14834:15338	1	1	1	1	1	0	0	0	0	0
M02111:194:000000000-LT722:1:2108:14834:26496	1	0	0	0	0	0	0	0	0	0
M02111:194:000000000-LT722:1:2108:14834:29025	1	1	0	0	0	0	0	0	0	0
M02111:194:000000000-LT722:1:2108:14834:9495	1	1	1	1	1	0	0	0	0	0
M02111:194:000000000-LT722:1:2108:14835:26983	1	1	0	0	0	0	0	0	0	0
M02111:194:000000000-LT722:1:2108:14835:2982	1	1	1	1	1	0	0	0	0	0
M02111:194:000000000-LT722:1:2108:14835:8563	1	1	1	1	1	0	0	0	0	0
M02111:194:000000000-LT722:1:2108:14836:21705	1	1	1	1	1	0	0	0	0	0
M02111:194:000000000-LT722:1:2108:14837:11004	1	1	1	1	1	0	0	0	0	0
M02111:194:000000000-LT722:1:2108:14837:11040	1	1	1	1	1	0	0	0	0	0
M02111:194:000000000-LT722:1:2108:14837:19497	1	1	1	1	1	0	0	0	0	0
M02111:194:000000000-LT722:1:2108:14838:12481	1	1	1	1	1	0	0	0	0	0
M02111:194:000000000-LT722:1:2108:14838:27545	1	1	1	1	1	0	0	0	0	0
M02111:194:000000000-LT722:1:2108:14838:7613	1	1	1	1	1	0	0	0	0	0
M02111:194:000000000-LT722:1:2108:14839:29124	1	1	1	1	0	0	1	1	1	0
M02111:194:000000000-LT722:1:2108:14840:17174	1	1	1	1	0	0	1	1	1	0
M02111:194:000000000-LT722:1:2108:14840:19886	1	1	0	0	0	0	0	0	0	0
M02111:194:000000000-LT722:1:2108:14840:27589	1	1	1	1	0	0	1	1	1	0
M02111:194:000000000-LT722:1:2108:14840:6514	1	1	1	1	1	0	0	0	0	0
M02111:194:000000000-LT722:1:2108:14841:14290	1	1	1	1	0	0	1	1	1	0
M02111:194:000000000-LT722:1:2108:14841:15412	1	1	1	1	1	0	0	0	0	0
M02111:194:000000000-LT722:1:2108:14841:19156	1	1	1	1	0	0	1	1	1	0
M02111:194:000000000-LT722:1:2108:14842:8817	1	1	1	1	1	0	0	0	0	0
M02111:194:000000000-LT722:1:2108:14843:21483	1	1	0	0	0	0	0	0	0	0
M02111:194:000000000-LT722:1:2108:14844:20335	1	1	1	1	1	0	0	0	0	0
M02111:194:000000000-LT722:1:2108:14844:9378	1	1	1	1	1	0	0	0	0	0
M02111:194:000000000-LT722:1:2108:14845:13999	1	1	1	1	1	0	0	0	0	0
M02111:194:000000000-LT722:1:2108:14845:17085	1	1	1	1	0	0	1	1	1	0
M02111:194:000000000-LT722:1:2108:14845:9882	1	0	0	0	0	0	0	0	0	0
M02111:194:000000000-LT722:1:2108:14846:15980	1	1	1	1	1	0	0	0	0	0
M02111:194:000000000-LT722:1:2108:14846:5207	1	1	1	1	1	0	0	0	0	0
M02111:194:000000000-LT722:1:2108:14847:4612	1	1	1	1	1	0	0	0	0	0
M02111:194:000000000-LT722:1:2108:14848:11425	1	1	1	1	1	0	0	0	0	0
M02111:194:000000000-LT722:1:2108:14848:16174	1	1	1	1	0	0	1	1	1	0
M02111:194:000000000-LT722:1:2108:14849:26862	1	1	1	1	0	0	1	1	1	0
M02111:194:000000000-LT722:1:2108:14849:9747	1	1	1	1	1	0	0	0	0	0
M02111:194:000000000-LT722:1:2108:14850:26599	1	1	1	1	1	0	0	0	0	0
M02111:194:000000000-LT722:1:2108:14851:2534	1	1	1	1	1	0	0	0	0	0
M02111:194:000000000-LT722:1:2108:14851:9963	1	1	1	1	1	0	0	0	0	0
M02111:194:000000000-LT722:1:2108:14852:13476	1	1	1	1	1	0	0	0	0	0
M02111:194:000000000-LT722:1:2108:14853:23632	1	1	1	1	1	0	0	0	0	0
M02111:194:000000000-LT722:1:2108:14854:11697	1	1	1	1	1	0	0	0	0	0
M02111:194:000000000-LT722:1:2108:14854:16342	1	1	1	1	1	0	0	0	0	0
M02111:194:000000000-LT722:1:2108:14854:21556	1	1	1	1	1	0	0	0	0	0
M02111:194:000000000-LT722:1:2108:14855:18504	1	1	1	1	0	0	1	1	1	0
M02111:194:000000000-LT722:1:2108:14855:18805	1	1	1	1	1	0	0	0	0	0
M02111:194:000000000-LT722:1:2108:14856:17154	1	1	1	1	0	0	1	1	1	0
M02111:194:000000000-LT722:1:2108:14856:6363	1	1	1	1	1	0	0	0	0	0
M02111:194:000000000-LT722:1:2108:14857:3093	1	1	1	1	0	0	1	1	1	0
M02111:194:000000000-LT722:1:2108:14857:5179	1	1	1	1	1	0	0	0	0	0
M02111:194:000000000-LT722:1:2108:14860:28006	1	1	1	1	1	0	0	0	0	0
M02111:194:000000000-LT722:1:2108:14862:17013	1	1	1	1	1	0	0	0	0	0
M02111:194:000000000-LT722:1:2108:14862:9665	1	1	1	1	0	0	1	1	1	0
M02111:194:000000000-LT722:1:2108:14863:23321	1	1	1	1	1	0	0	0	0	0
M02111:194:000000000-LT722:1:2108:14863:29212	1	1	1	1	1	0	0	0	0	0
M02111:194:000000000-LT722:1:2108:14863:8903	1	1	1	1	0	0	0	0	0	0
M02111:194:000000000-LT722:1:2108:14864:13167	1	1	1	1	1	0	0	0	0	0
M02111:194:000000000-LT722:1:2108:14864:4241	1	1	1	1	0	0	1	1	1	0
M02111:194:000000000-LT722:1:2108:14864:4765	1	1	1	1	1	0	0	0	0	0
M02111:194:000000000-LT722:1:2108:14866:14620	1	1	1	1	1	0	0	0	0	0
M02111:194:000000000-LT722:1:2108:14866:17706	1	1	1	0	0	1	0	1	0	0
M02111:194:000000000-LT722:1:2108:14866:23670	1	1	1	1	1	0	0	0	0	0
M02111:194:000000000-LT722:1:2108:14867:11100	1	1	1	1	1	0	0	0	0	0
M02111:194:000000000-LT722:1:2108:14867:19706	1	1	1	1	1	0	0	0	0	0
M02111:194:000000000-LT722:1:2108:14867:2662	1	1	1	1	1	0	0	0	0	0
M02111:194:000000000-LT722:1:2108:14868:2085	1	1	1	1	1	0	0	0	0	0
M02111:194:000000000-LT722:1:2108:14868:4717	1	1	1	1	1	0	0	0	0	0
M02111:194:000000000-LT722:1:2108:14869:13284	1	1	1	1	1	0	0	0	0	0
M02111:194:000000000-LT722:1:2108:14869:24545	1	1	1	1	1	0	0	0	0	0
M02111:194:000000000-LT722:1:2108:14870:10201	1	1	1	1	1	0	0	0	0	0
M02111:194:000000000-LT722:1:2108:14871:20348	1	1	1	1	1	0	0	0	0	0
M02111:194:000000000-LT722:1:2108:14873:27047	1	1	1	1	1	0	0	0	0	0
M02111:194:000000000-LT722:1:2108:14874:12218	1	1	1	1	1	0	0	0	0	0
M02111:194:000000000-LT722:1:2108:14874:28908	1	1	1	1	0	0	1	1	1	0
M02111:194:000000000-LT722:1:2108:14874:4644	1	1	1	1	0	0	1	1	1	0
M02111:194:000000000-LT722:1:2108:14876:11704	1	1	1	1	1	0	0	0	0	0
M02111:194:000000000-LT722:1:2108:14878:11252	1	1	1	1	0	0	1	1	1	0
M02111:194:000000000-LT722:1:2108:14878:12136	1	1	1	1	0	0	1	1	1	0
M02111:194:000000000-LT722:1:2108:14878:12510	1	1	1	1	0	0	1	1	1	0
M02111:194:000000000-LT722:1:2108:14878:17938	1	1	1	1	0	0	0	0	0	0
M02111:194:000000000-LT722:1:2108:14878:24718	1	1	1	1	1	0	0	0	0	0
M02111:194:000000000-LT722:1:2108:14878:7436	1	1	1	1	1	0	0	0	0	0
M02111:194:000000000-LT722:1:2108:14879:5054	1	1	0	0	0	0	0	0	0	0
M02111:194:000000000-LT722:1:2108:14880:23408	1	1	1	1	1	0	0	0	0	0
M02111:194:000000000-LT722:1:2108:14881:21946	1	1	1	1	0	0	1	1	1	0
M02111:194:000000000-LT722:1:2108:14882:16071	1	1	1	1	0	0	1	1	1	0
M02111:194:000000000-LT722:1:2108:14882:3693	1	1	0	0	0	0	0	0	0	0
M02111:194:000000000-LT722:1:2108:14883:18447	1	1	1	1	0	0	1	1	1	0
M02111:194:000000000-LT722:1:2108:14883:5101	1	1	1	1	1	0	0	0	0	0
M02111:194:000000000-LT722:1:2108:14883:7110	1	1	1	1	0	0	1	1	1	0
M02111:194:000000000-LT722:1:2108:14884:18427	1	1	1	1	1	0	0	0	0	0
M02111:194:000000000-LT722:1:2108:14884:18891	1	1	1	1	1	0	0	0	0	0
M02111:194:000000000-LT722:1:2108:14884:27825	1	1	1	1	0	0	1	1	1	0
M02111:194:000000000-LT722:1:2108:14886:13871	1	1	1	1	0	0	1	1	1	0
M02111:194:000000000-LT722:1:2108:14886:22710	1	1	1	1	0	0	1	1	1	0
M02111:194:000000000-LT722:1:2108:14888:12615	1	1	1	1	0	0	1	1	1	0
M02111:194:000000000-LT722:1:2108:14888:23678	1	1	1	1	1	0	0	0	0	0
M02111:194:000000000-LT722:1:2108:14889:14898	1	0	0	0	0	0	0	0	0	0
M02111:194:000000000-LT722:1:2108:14890:15312	1	1	1	1	0	0	1	1	1	0
M02111:194:000000000-LT722:1:2108:14890:22932	1	1	1	1	0	0	1	1	1	0
M02111:194:000000000-LT722:1:2108:14892:10190	1	1	1	1	1	0	0	0	0	0
M02111:194:000000000-LT722:1:2108:14892:17314	1	1	1	1	0	0	1	1	1	0
M02111:194:000000000-LT722:1:2108:14892:2464	1	1	1	1	0	0	1	1	1	0
M02111:194:000000000-LT722:1:2108:14892:3010	1	1	1	1	1	0	0	0	0	0
M02111:194:000000000-LT722:1:2108:14893:11241	1	1	1	1	0	0	1	1	1	0
M02111:194:000000000-LT722:1:2108:14893:26570	1	1	1	1	1	0	0	0	0	0
M02111:194:000000000-LT722:1:2108:14896:2117	1	1	1	1	0	0	1	1	1	0
M02111:194:000000000-LT722:1:2108:14896:23532	1	1	1	1	1	0	0	0	0	0
M02111:194:000000000-LT722:1:2108:14896:7859	1	1	1	1	0	0	1	1	1	0
M02111:194:000000000-LT722:1:2108:14897:13299	1	1	1	1	1	0	0	0	0	0
M02111:194:000000000-LT722:1:2108:14898:11164	1	1	1	1	0	0	1	1	1	0
M02111:194:000000000-LT722:1:2108:14898:8212	1	1	1	1	1	0	0	0	0	0
M02111:194:000000000-LT722:1:2108:14899:5736	1	1	1	1	0	0	1	1	1	0
M02111:194:000000000-LT722:1:2108:14899:8580	1	1	1	1	1	0	0	0	0	0
M02111:194:000000000-LT722:1:2108:14901:22585	1	1	1	1	1	0	0	0	0	0
M02111:194:000000000-LT722:1:2108:14901:23748	1	1	1	1	0	0	1	1	1	0
M02111:194:000000000-LT722:1:2108:14901:9875	1	1	1	1	1	0	0	0	0	0
M02111:194:000000000-LT722:1:2108:14902:23126	1	1	0	0	0	0	0	0	0	0
M02111:194:000000000-LT722:1:2108:14902:4900	1	1	1	1	0	0	1	1	1	0
M02111:194:000000000-LT722:1:2108:14902:6263	1	1	1	1	1	0	0	0	0	0
M02111:194:000000000-LT722:1:2108:14903:12062	1	1	1	1	1	0	0	0	0	0
M02111:194:000000000-LT722:1:2108:14903:14203	1	1	1	1	1	0	0	0	0	0
M02111:194:000000000-LT722:1:2108:14903:23019	1	1	1	1	0	0	1	1	1	0
M02111:194:000000000-LT722:1:2108:14903:2842	1	1	1	1	1	0	0	0	0	0
M02111:194:000000000-LT722:1:2108:14904:12968	1	1	1	1	0	0	1	1	1	0
M02111:194:000000000-LT722:1:2108:14905:17880	1	1	1	1	1	0	0	0	0	0
M02111:194:000000000-LT722:1:2108:14905:22485	1	1	0	0	0	0	0	0	0	0
M02111:194:000000000-LT722:1:2108:14905:9301	1	1	1	1	0	0	0	0	0	0
M02111:194:000000000-LT722:1:2108:14906:28732	1	1	1	1	1	0	0	0	0	0
M02111:194:000000000-LT722:1:2108:14907:23366	1	1	1	1	0	0	1	1	1	0
M02111:194:000000000-LT722:1:2108:14908:15037	1	1	1	1	1	0	0	0	0	0
M02111:194:000000000-LT722:1:2108:14908:18610	1	1	1	1	0	0	1	1	1	0
M02111:194:000000000-LT722:1:2108:14909:16274	1	1	1	1	1	0	0	0	0	0
M02111:194:000000000-LT722:1:2108:14909:8239	1	1	1	1	0	0	1	1	1	0
M02111:194:000000000-LT722:1:2108:14910:10050	1	1	1	1	1	0	0	0	0	0
M02111:194:000000000-LT722:1:2108:14910:17222	1	1	1	1	1	0	0	0	0	0
M02111:194:000000000-LT722:1:2108:14910:22978	1	1	1	1	1	0	0	0	0	0
M02111:194:000000000-LT722:1:2108:14911:10915	1	1	1	1	1	0	0	0	0	0
M02111:194:000000000-LT722:1:2108:14911:15136	1	1	1	1	1	0	0	0	0	0
M02111:194:000000000-LT722:1:2108:14911:15981	1	1	1	1	1	0	0	0	0	0
M02111:194:000000000-LT722:1:2108:14911:20844	1	1	1	1	1	0	0	0	0	0
M02111:194:000000000-LT722:1:2108:14912:20512	1	1	1	1	0	0	0	0	0	0
M02111:194:000000000-LT722:1:2108:14913:18479	1	1	1	1	0	0	1	1	1	0
M02111:194:000000000-LT722:1:2108:14913:19724	1	1	1	1	1	0	0	0	0	0
M02111:194:000000000-LT722:1:2108:14913:24486	1	1	1	1	1	0	0	0	0	0
M02111:194:000000000-LT722:1:2108:14913:4471	1	1	1	1	1	0	0	0	0	0
M02111:194:000000000-LT722:1:2108:14913:6554	1	1	1	1	0	0	1	1	1	0
M02111:194:000000000-LT722:1:2108:14914:12560	1	1	1	1	1	0	0	0	0	0
M02111:194:000000000-LT722:1:2108:14914:25765	1	1	1	1	0	0	1	1	1	0
M02111:194:000000000-LT722:1:2108:14914:3488	1	1	1	1	1	0	0	0	0	0
M02111:194:000000000-LT722:1:2108:14914:6626	1	1	0	0	0	0	0	0	0	0
M02111:194:000000000-LT722:1:2108:14914:6998	1	1	1	1	0	0	1	1	1	0
M02111:194:000000000-LT722:1:2108:14914:7957	1	1	1	1	0	0	1	1	1	0
M02111:194:000000000-LT722:1:2108:14915:16667	1	1	1	1	0	0	1	1	1	0
M02111:194:000000000-LT722:1:2108:14915:18949	1	1	1	1	0	0	0	0	0	0
M02111:194:000000000-LT722:1:2108:14915:23899	1	1	1	1	0	0	0	0	0	0
M02111:194:000000000-LT722:1:2108:14915:28710	1	1	1	1	1	0	0	0	0	0
M02111:194:000000000-LT722:1:2108:14916:24861	1	1	1	1	1	0	0	0	0	0
M02111:194:000000000-LT722:1:2108:14917:11203	1	1	1	1	1	0	0	0	0	0
M02111:194:000000000-LT722:1:2108:14917:1629	1	1	1	1	0	0	1	1	1	0
M02111:194:000000000-LT722:1:2108:14917:19483	1	1	1	1	0	0	0	0	0	0
M02111:194:000000000-LT722:1:2108:14917:25027	1	1	1	1	1	0	0	0	0	0
M02111:194:000000000-LT722:1:2108:14917:27583	1	1	1	1	0	0	1	1	1	0
M02111:194:000000000-LT722:1:2108:14917:4724	1	1	1	1	1	0	0	0	0	0
M02111:194:000000000-LT722:1:2108:14918:14911	1	1	1	1	0	0	1	1	1	0
M02111:194:000000000-LT722:1:2108:14918:5875	1	1	1	1	1	0	0	0	0	0
M02111:194:000000000-LT722:1:2108:14918:7646	1	1	1	1	1	0	0	0	0	0
M02111:194:000000000-LT722:1:2108:14919:18620	1	1	1	1	1	0	0	0	0	0
M02111:194:000000000-LT722:1:2108:14919:18642	1	1	1	1	1	0	0	0	0	0
M02111:194:000000000-LT722:1:2108:14919:21987	1	1	1	1	1	0	0	0	0	0
M02111:194:000000000-LT722:1:2108:14919:23813	1	1	1	1	0	0	1	1	1	0
M02111:194:000000000-LT722:1:2108:14919:26412	1	1	1	1	1	0	0	0	0	0
M02111:194:000000000-LT722:1:2108:14920:17122	1	1	1	1	1	0	0	0	0	0
M02111:194:000000000-LT722:1:2108:14920:7510	1	1	1	1	1	0	0	0	0	0
M02111:194:000000000-LT722:1:2108:14920:8294	1	1	1	1	0	0	1	1	1	0
M02111:194:000000000-LT722:1:2108:14920:9242	1	1	1	1	0	0	1	1	1	0
M02111:194:000000000-LT722:1:2108:14920:9332	1	1	1	1	0	0	1	1	1	0
M02111:194:000000000-LT722:1:2108:14921:11411	1	1	0	0	0	0	0	0	0	0
M02111:194:000000000-LT722:1:2108:14921:15883	1	1	1	1	1	0	0	0	0	0
M02111:194:000000000-LT722:1:2108:14921:2201	1	1	1	1	1	0	0	0	0	0
M02111:194:000000000-LT722:1:2108:14924:15584	1	1	1	1	1	0	0	0	0	0
M02111:194:000000000-LT722:1:2108:14924:24567	1	1	1	1	1	0	0	0	0	0
M02111:194:000000000-LT722:1:2108:14924:5640	1	1	1	1	1	0	0	0	0	0
M02111:194:000000000-LT722:1:2108:14925:8826	1	1	1	1	1	0	0	0	0	0
M02111:194:000000000-LT722:1:2108:14926:18267	1	1	1	1	1	0	0	0	0	0
M02111:194:000000000-LT722:1:2108:14927:14864	1	1	1	1	0	0	1	1	1	0
M02111:194:000000000-LT722:1:2108:14928:22464	1	1	1	1	1	0	0	0	0	0
M02111:194:000000000-LT722:1:2108:14928:28017	1	1	1	1	1	0	0	0	0	0
M02111:194:000000000-LT722:1:2108:14928:8966	1	1	1	1	0	0	0	0	0	0
M02111:194:000000000-LT722:1:2108:14930:15501	1	1	1	1	1	0	0	0	0	0
M02111:194:000000000-LT722:1:2108:14931:22887	1	1	1	1	0	0	1	1	1	0
M02111:194:000000000-LT722:1:2108:14931:9208	1	1	1	1	1	0	0	0	0	0
M02111:194:000000000-LT722:1:2108:14932:1733	1	1	1	1	1	0	0	0	0	0
M02111:194:000000000-LT722:1:2108:14933:14658	1	1	1	1	1	0	0	0	0	0
M02111:194:000000000-LT722:1:2108:14933:19729	1	1	1	1	0	0	1	1	1	0
M02111:194:000000000-LT722:1:2108:14933:24105	1	1	1	1	0	0	1	1	1	0
M02111:194:000000000-LT722:1:2108:14933:27324	1	1	1	1	1	0	0	0	0	0
M02111:194:000000000-LT722:1:2108:14933:27400	1	1	1	1	1	0	0	0	0	0
M02111:194:000000000-LT722:1:2108:14934:11247	1	1	1	1	0	0	1	1	1	0
M02111:194:000000000-LT722:1:2108:14934:24345	1	1	1	1	1	0	0	0	0	0
M02111:194:000000000-LT722:1:2108:14934:29061	1	1	1	1	0	0	0	0	0	0
M02111:194:000000000-LT722:1:2108:14935:17221	1	1	1	1	1	0	0	0	0	0
M02111:194:000000000-LT722:1:2108:14935:18436	1	1	1	1	1	0	0	0	0	0
M02111:194:000000000-LT722:1:2108:14935:20553	1	1	1	1	1	0	0	0	0	0
M02111:194:000000000-LT722:1:2108:14935:22674	1	1	1	1	0	0	1	1	1	0
M02111:194:000000000-LT722:1:2108:14935:27594	1	1	1	1	1	0	0	0	0	0
M02111:194:000000000-LT722:1:2108:14935:5801	1	1	1	1	1	0	0	0	0	0
M02111:194:000000000-LT722:1:2108:14935:8004	1	1	1	1	1	0	0	0	0	0
M02111:194:000000000-LT722:1:2108:14936:19746	1	1	1	1	0	0	1	1	1	0
M02111:194:000000000-LT722:1:2108:14936:28188	1	1	1	1	1	0	0	0	0	0
M02111:194:000000000-LT722:1:2108:14936:4462	1	1	1	1	1	0	0	0	0	0
M02111:194:000000000-LT722:1:2108:14936:6809	1	1	1	1	1	0	0	0	0	0
M02111:194:000000000-LT722:1:2108:14937:20181	1	1	1	1	1	0	0	0	0	0
M02111:194:000000000-LT722:1:2108:14937:22581	1	1	1	1	1	0	0	0	0	0
M02111:194:000000000-LT722:1:2108:14939:3344	1	1	1	1	1	0	0	0	0	0
M02111:194:000000000-LT722:1:2108:14940:17326	1	1	1	1	1	0	0	0	0	0
M02111:194:000000000-LT722:1:2108:14942:1751	1	1	0	0	0	0	0	0	0	0
M02111:194:000000000-LT722:1:2108:14943:7382	1	1	1	1	0	0	1	1	1	0
M02111:194:000000000-LT722:1:2108:14944:16171	1	1	1	1	1	0	0	0	0	0
M02111:194:000000000-LT722:1:2108:14945:2030	1	1	1	1	1	0	0	0	0	0
M02111:194:000000000-LT722:1:2108:14945:6400	1	1	1	1	1	0	0	0	0	0
M02111:194:000000000-LT722:1:2108:14946:14735	1	1	1	1	1	0	0	0	0	0
M02111:194:000000000-LT722:1:2108:14946:15586	1	1	0	0	0	0	0	0	0	0
M02111:194:000000000-LT722:1:2108:14946:23058	1	1	1	1	1	0	0	0	0	0
M02111:194:000000000-LT722:1:2108:14946:27711	1	1	1	1	1	0	0	0	0	0
M02111:194:000000000-LT722:1:2108:14947:12520	1	1	1	1	1	0	0	0	0	0
M02111:194:000000000-LT722:1:2108:14947:21707	1	1	1	1	1	0	0	0	0	0
M02111:194:000000000-LT722:1:2108:14947:5008	1	1	1	1	0	0	1	1	1	0
M02111:194:000000000-LT722:1:2108:14948:15075	1	1	1	1	0	0	1	1	1	0
M02111:194:000000000-LT722:1:2108:14948:1647	1	1	1	1	1	0	0	0	0	0
M02111:194:000000000-LT722:1:2108:14948:2313	1	0	0	0	0	0	0	0	0	0
M02111:194:000000000-LT722:1:2108:14949:23500	1	1	1	1	1	0	0	0	0	0
M02111:194:000000000-LT722:1:2108:14950:11992	1	1	1	1	1	0	0	0	0	0
M02111:194:000000000-LT722:1:2108:14950:5780	1	1	1	1	1	0	0	0	0	0
M02111:194:000000000-LT722:1:2108:14951:21198	1	1	1	1	1	0	0	0	0	0
M02111:194:000000000-LT722:1:2108:14952:3981	1	1	1	1	1	0	0	0	0	0
M02111:194:000000000-LT722:1:2108:14953:11183	1	1	1	1	0	0	1	1	1	0
M02111:194:000000000-LT722:1:2108:14953:13857	1	1	1	1	1	0	0	0	0	0
M02111:194:000000000-LT722:1:2108:14953:17324	1	1	1	1	1	0	0	0	0	0
M02111:194:000000000-LT722:1:2108:14953:19161	1	1	1	1	0	0	1	1	1	0
M02111:194:000000000-LT722:1:2108:14953:23207	1	1	1	1	1	0	0	0	0	0
M02111:194:000000000-LT722:1:2108:14953:24112	1	1	1	1	0	0	1	1	1	0
M02111:194:000000000-LT722:1:2108:14954:26066	1	1	1	1	0	0	1	1	1	0
M02111:194:000000000-LT722:1:2108:14955:13141	1	0	0	0	0	0	0	0	0	0
M02111:194:000000000-LT722:1:2108:14955:14053	1	1	1	1	1	0	0	0	0	0
M02111:194:000000000-LT722:1:2108:14956:24415	1	1	0	0	0	0	0	0	0	0
M02111:194:000000000-LT722:1:2108:14958:12652	1	1	1	1	0	0	1	1	1	0
M02111:194:000000000-LT722:1:2108:14958:14891	1	1	1	1	1	0	0	0	0	0
M02111:194:000000000-LT722:1:2108:14959:15760	1	1	1	1	1	0	0	0	0	0
M02111:194:000000000-LT722:1:2108:14959:1770	1	1	1	0	0	1	0	1	1	0
M02111:194:000000000-LT722:1:2108:14960:8214	1	1	1	1	0	0	1	1	1	0
M02111:194:000000000-LT722:1:2108:14961:25811	1	1	1	1	0	0	1	1	1	0
M02111:194:000000000-LT722:1:2108:14964:15102	1	1	1	1	0	0	1	1	1	0
M02111:194:000000000-LT722:1:2108:14964:7857	1	1	1	1	0	0	1	1	1	0
M02111:194:000000000-LT722:1:2108:14965:10713	1	1	1	1	1	0	0	0	0	0
M02111:194:000000000-LT722:1:2108:14966:14605	1	1	1	1	0	0	1	1	1	0
M02111:194:000000000-LT722:1:2108:14966:21351	1	1	1	1	0	0	1	1	1	0
M02111:194:000000000-LT722:1:2108:14966:29252	1	1	1	1	0	0	1	1	1	0
M02111:194:000000000-LT722:1:2108:14966:6838	1	1	1	1	1	0	0	0	0	0
M02111:194:000000000-LT722:1:2108:14967:11443	1	1	1	1	1	0	0	0	0	0
M02111:194:000000000-LT722:1:2108:14967:15340	1	1	1	1	0	0	1	1	1	0
M02111:194:000000000-LT722:1:2108:14967:22873	1	1	1	1	0	0	1	1	1	0
M02111:194:000000000-LT722:1:2108:14967:24362	1	1	1	1	1	0	0	0	0	0
M02111:194:000000000-LT722:1:2108:14967:3800	1	1	1	1	1	0	0	0	0	0
M02111:194:000000000-LT722:1:2108:14967:9433	1	1	1	1	1	0	0	0	0	0
M02111:194:000000000-LT722:1:2108:14968:4344	1	1	1	1	1	0	0	0	0	0
M02111:194:000000000-LT722:1:2108:14970:18230	1	1	1	1	0	0	1	1	1	0
M02111:194:000000000-LT722:1:2108:14971:10473	1	1	1	1	1	0	0	0	0	0
M02111:194:000000000-LT722:1:2108:14971:23381	1	1	1	1	0	0	1	1	1	0
M02111:194:000000000-LT722:1:2108:14973:12615	1	1	1	1	1	0	0	0	0	0
M02111:194:000000000-LT722:1:2108:14974:22928	1	1	1	1	0	0	1	1	1	0
M02111:194:000000000-LT722:1:2108:14974:26450	1	1	1	1	1	0	0	0	0	0
M02111:194:000000000-LT722:1:2108:14975:18207	1	1	1	1	0	0	1	1	1	0
M02111:194:000000000-LT722:1:2108:14975:23912	1	1	1	1	1	0	0	0	0	0
M02111:194:000000000-LT722:1:2108:14976:12115	1	1	1	1	1	0	0	0	0	0
M02111:194:000000000-LT722:1:2108:14976:8440	1	1	1	1	1	0	0	0	0	0
M02111:194:000000000-LT722:1:2108:14977:17718	1	1	1	1	0	0	1	1	1	0
M02111:194:000000000-LT722:1:2108:14977:20167	1	1	1	1	0	0	0	0	0	0
M02111:194:000000000-LT722:1:2108:14977:20650	1	1	1	1	1	0	0	0	0	0
M02111:194:000000000-LT722:1:2108:14977:27382	1	1	1	1	1	0	0	0	0	0
M02111:194:000000000-LT722:1:2108:14977:6850	1	1	1	1	1	0	0	0	0	0
M02111:194:000000000-LT722:1:2108:14978:27038	1	1	1	1	0	0	1	1	1	0
M02111:194:000000000-LT722:1:2108:14978:7142	1	1	1	1	1	0	0	0	0	0
M02111:194:000000000-LT722:1:2108:14979:17322	1	1	1	1	1	0	0	0	0	0
M02111:194:000000000-LT722:1:2108:14979:20988	1	1	1	1	0	0	1	1	1	0
M02111:194:000000000-LT722:1:2108:14979:21646	1	1	1	1	1	0	0	0	0	0
M02111:194:000000000-LT722:1:2108:14980:17593	1	1	1	1	1	0	0	0	0	0
M02111:194:000000000-LT722:1:2108:14980:2641	1	1	1	1	1	0	0	0	0	0
M02111:194:000000000-LT722:1:2108:14981:16299	1	1	1	1	1	0	0	0	0	0
M02111:194:000000000-LT722:1:2108:14982:21325	1	1	1	1	1	0	0	0	0	0
M02111:194:000000000-LT722:1:2108:14985:15815	1	1	1	1	1	0	0	0	0	0
M02111:194:000000000-LT722:1:2108:14985:7512	1	1	1	1	1	0	0	0	0	0
M02111:194:000000000-LT722:1:2108:14985:9888	1	1	1	1	1	0	0	0	0	0
M02111:194:000000000-LT722:1:2108:14986:1905	1	1	1	1	0	0	1	1	1	0
M02111:194:000000000-LT722:1:2108:14986:25413	1	1	1	1	1	0	0	0	0	0
M02111:194:000000000-LT722:1:2108:14986:6912	1	1	1	1	0	0	1	1	1	0
M02111:194:000000000-LT722:1:2108:14987:25748	1	1	1	1	1	0	0	0	0	0
M02111:194:000000000-LT722:1:2108:14987:5533	1	1	1	1	0	0	1	1	1	0
M02111:194:000000000-LT722:1:2108:14988:15682	1	1	1	1	1	0	0	0	0	0
M02111:194:000000000-LT722:1:2108:14989:9070	1	1	1	1	1	0	0	0	0	0
M02111:194:000000000-LT722:1:2108:14990:22817	1	1	1	1	1	0	0	0	0	0
M02111:194:000000000-LT722:1:2108:14991:1464	1	1	1	1	1	0	0	0	0	0
M02111:194:000000000-LT722:1:2108:14992:27726	1	1	1	1	1	0	0	0	0	0
M02111:194:000000000-LT722:1:2108:14993:10479	1	1	1	1	0	0	1	1	1	0
M02111:194:000000000-LT722:1:2108:14993:13222	1	1	1	1	1	0	0	0	0	0
M02111:194:000000000-LT722:1:2108:14993:17186	1	1	0	0	0	0	0	0	0	0
M02111:194:000000000-LT722:1:2108:14993:1860	1	1	1	1	1	0	0	0	0	0
M02111:194:000000000-LT722:1:2108:14993:21729	1	1	1	1	1	0	0	0	0	0
M02111:194:000000000-LT722:1:2108:14994:11216	1	1	1	1	1	0	0	0	0	0
M02111:194:000000000-LT722:1:2108:14994:1924	1	1	1	1	1	0	0	0	0	0
M02111:194:000000000-LT722:1:2108:14994:2462	1	1	1	1	1	0	0	0	0	0
M02111:194:000000000-LT722:1:2108:14994:24980	1	1	1	1	1	0	0	0	0	0
M02111:194:000000000-LT722:1:2108:14994:25231	1	1	1	1	1	0	0	0	0	0
M02111:194:000000000-LT722:1:2108:14995:12624	1	1	1	1	1	0	0	0	0	0
M02111:194:000000000-LT722:1:2108:14995:16951	1	1	1	1	0	0	0	0	0	0
M02111:194:000000000-LT722:1:2108:14995:27386	1	1	1	1	0	0	1	1	1	0
M02111:194:000000000-LT722:1:2108:14996:22256	1	1	1	1	0	0	1	1	1	0
M02111:194:000000000-LT722:1:2108:14997:10088	1	1	1	1	0	0	1	1	1	0
M02111:194:000000000-LT722:1:2108:14997:8781	1	1	1	1	0	0	1	1	1	0
M02111:194:000000000-LT722:1:2108:14999:14497	1	1	0	0	0	0	0	0	0	0
M02111:194:000000000-LT722:1:2108:14999:1558	1	1	1	1	1	0	0	0	0	0
M02111:194:000000000-LT722:1:2108:14999:23090	1	1	1	1	0	0	0	0	0	0
M02111:194:000000000-LT722:1:2108:15000:18073	1	1	1	1	1	0	0	0	0	0
M02111:194:000000000-LT722:1:2108:15000:19462	1	1	1	1	1	0	0	0	0	0
M02111:194:000000000-LT722:1:2108:15001:11516	1	1	1	1	1	0	0	0	0	0
M02111:194:000000000-LT722:1:2108:15001:16292	1	1	1	1	0	0	1	1	1	0
M02111:194:000000000-LT722:1:2108:15001:24516	1	1	1	1	0	0	1	1	1	0
M02111:194:000000000-LT722:1:2108:15001:28443	1	1	1	1	1	0	0	0	0	0
M02111:194:000000000-LT722:1:2108:15002:23108	1	1	1	1	0	0	1	1	1	0
M02111:194:000000000-LT722:1:2108:15002:4875	1	1	1	1	0	0	1	1	1	0
M02111:194:000000000-LT722:1:2108:15003:13579	1	1	1	1	1	0	0	0	0	0
M02111:194:000000000-LT722:1:2108:15003:18385	1	1	1	1	0	0	1	1	1	0
M02111:194:000000000-LT722:1:2108:15003:18534	1	1	1	1	1	0	0	0	0	0
M02111:194:000000000-LT722:1:2108:15004:3949	1	1	1	1	1	0	0	0	0	0
M02111:194:000000000-LT722:1:2108:15005:11582	1	1	1	1	0	0	1	1	1	0
M02111:194:000000000-LT722:1:2108:15005:20054	1	1	1	1	1	0	0	0	0	0
M02111:194:000000000-LT722:1:2108:15006:1373	1	1	1	1	0	0	1	1	1	0
M02111:194:000000000-LT722:1:2108:15006:1763	1	1	1	1	1	0	0	0	0	0
M02111:194:000000000-LT722:1:2108:15006:28543	1	1	1	1	0	0	0	0	0	0
M02111:194:000000000-LT722:1:2108:15007:11234	1	1	1	1	1	0	0	0	0	0
M02111:194:000000000-LT722:1:2108:15007:26999	1	1	1	1	1	0	0	0	0	0
M02111:194:000000000-LT722:1:2108:15007:28298	1	1	1	1	1	0	0	0	0	0
M02111:194:000000000-LT722:1:2108:15008:14759	1	1	1	1	1	0	0	0	0	0
M02111:194:000000000-LT722:1:2108:15008:17111	1	1	1	1	1	0	0	0	0	0
M02111:194:000000000-LT722:1:2108:15008:24628	1	1	1	1	0	0	1	1	1	0
M02111:194:000000000-LT722:1:2108:15009:11895	1	0	0	0	0	0	0	0	0	0
M02111:194:000000000-LT722:1:2108:15009:15139	1	1	1	1	0	0	1	1	1	0
M02111:194:000000000-LT722:1:2108:15009:7509	1	1	1	1	1	0	0	0	0	0
M02111:194:000000000-LT722:1:2108:15009:8365	1	1	1	1	1	0	0	0	0	0
M02111:194:000000000-LT722:1:2108:15010:4750	1	1	1	1	1	0	0	0	0	0
M02111:194:000000000-LT722:1:2108:15011:13425	1	1	1	1	0	0	0	0	0	0
M02111:194:000000000-LT722:1:2108:15011:17372	1	1	1	1	0	0	1	1	1	0
M02111:194:000000000-LT722:1:2108:15012:19639	1	1	1	1	0	0	1	1	1	0
M02111:194:000000000-LT722:1:2108:15014:16433	1	1	1	1	1	0	0	0	0	0
M02111:194:000000000-LT722:1:2108:15014:16966	1	1	1	1	1	0	0	0	0	0
M02111:194:000000000-LT722:1:2108:15015:10717	1	1	1	1	0	0	0	0	0	0
M02111:194:000000000-LT722:1:2108:15015:18901	1	1	1	1	1	0	0	0	0	0
M02111:194:000000000-LT722:1:2108:15015:26897	1	1	1	1	0	0	1	1	1	0
M02111:194:000000000-LT722:1:2108:15015:9968	1	1	1	1	1	0	0	0	0	0
M02111:194:000000000-LT722:1:2108:15016:11739	1	1	1	1	1	0	0	0	0	0
M02111:194:000000000-LT722:1:2108:15016:15382	1	1	1	1	1	0	0	0	0	0
M02111:194:000000000-LT722:1:2108:15017:10199	1	1	1	1	1	0	0	0	0	0
M02111:194:000000000-LT722:1:2108:15017:10554	1	1	1	1	1	0	0	0	0	0
M02111:194:000000000-LT722:1:2108:15017:7967	1	1	1	1	1	0	0	0	0	0
M02111:194:000000000-LT722:1:2108:15018:2111	1	1	1	1	1	0	0	0	0	0
M02111:194:000000000-LT722:1:2108:15018:21115	1	1	1	1	0	0	1	1	1	0
M02111:194:000000000-LT722:1:2108:15018:28385	1	1	1	1	1	0	0	0	0	0
M02111:194:000000000-LT722:1:2108:15018:3570	1	1	1	1	0	0	1	1	1	0
M02111:194:000000000-LT722:1:2108:15018:6161	1	1	1	1	0	0	1	1	1	0
M02111:194:000000000-LT722:1:2108:15019:5165	1	1	1	1	1	0	0	0	0	0
M02111:194:000000000-LT722:1:2108:15021:19973	1	1	1	1	1	0	0	0	0	0
M02111:194:000000000-LT722:1:2108:15021:20626	1	0	0	0	0	0	0	0	0	0
M02111:194:000000000-LT722:1:2108:15021:23779	1	1	1	1	0	0	1	1	1	0
M02111:194:000000000-LT722:1:2108:15022:2091	1	1	1	1	0	0	1	1	1	0
M02111:194:000000000-LT722:1:2108:15022:23200	1	1	1	1	0	0	1	1	1	0
M02111:194:000000000-LT722:1:2108:15022:23845	1	1	1	1	1	0	0	0	0	0
M02111:194:000000000-LT722:1:2108:15023:21850	1	1	1	1	1	0	0	0	0	0
M02111:194:000000000-LT722:1:2108:15023:6884	1	1	1	1	1	0	0	0	0	0
M02111:194:000000000-LT722:1:2108:15024:2682	1	1	1	1	0	0	1	1	1	0
M02111:194:000000000-LT722:1:2108:15026:11866	1	1	1	1	0	0	1	1	1	0
M02111:194:000000000-LT722:1:2108:15026:16444	1	1	1	1	1	0	0	0	0	0
M02111:194:000000000-LT722:1:2108:15028:12952	1	1	1	1	1	0	0	0	0	0
M02111:194:000000000-LT722:1:2108:15028:17911	1	1	1	1	0	0	1	1	1	0
M02111:194:000000000-LT722:1:2108:15029:5648	1	1	1	0	0	1	0	1	0	0
M02111:194:000000000-LT722:1:2108:15030:10044	1	1	1	1	1	0	0	0	0	0
M02111:194:000000000-LT722:1:2108:15030:28596	1	1	1	1	0	0	1	1	1	0
M02111:194:000000000-LT722:1:2108:15031:22440	1	1	1	1	1	0	0	0	0	0
M02111:194:000000000-LT722:1:2108:15031:22657	1	1	1	1	1	0	0	0	0	0
M02111:194:000000000-LT722:1:2108:15031:3284	1	1	1	1	0	0	1	1	1	0
M02111:194:000000000-LT722:1:2108:15032:21049	1	1	1	1	1	0	0	0	0	0
M02111:194:000000000-LT722:1:2108:15033:12385	1	1	1	1	0	0	1	1	1	0
M02111:194:000000000-LT722:1:2108:15033:14894	1	1	1	1	1	0	0	0	0	0
M02111:194:000000000-LT722:1:2108:15033:1907	1	1	1	1	1	0	0	0	0	0
M02111:194:000000000-LT722:1:2108:15033:4708	1	1	1	1	1	0	0	0	0	0
M02111:194:000000000-LT722:1:2108:15033:6121	1	1	1	1	1	0	0	0	0	0
M02111:194:000000000-LT722:1:2108:15033:9034	1	1	1	1	1	0	0	0	0	0
M02111:194:000000000-LT722:1:2108:15034:2933	1	1	1	1	1	0	0	0	0	0
M02111:194:000000000-LT722:1:2108:15035:14796	1	1	1	1	1	0	0	0	0	0
M02111:194:000000000-LT722:1:2108:15035:14998	1	1	1	1	1	0	0	0	0	0
M02111:194:000000000-LT722:1:2108:15035:18857	1	1	1	1	0	0	1	1	1	0
M02111:194:000000000-LT722:1:2108:15035:6897	1	1	1	1	0	0	1	1	1	0
M02111:194:000000000-LT722:1:2108:15035:8445	1	1	1	1	1	0	0	0	0	0
M02111:194:000000000-LT722:1:2108:15036:2625	1	1	0	0	0	0	0	0	0	0
M02111:194:000000000-LT722:1:2108:15037:3240	1	1	0	0	0	0	0	0	0	0
M02111:194:000000000-LT722:1:2108:15038:11047	1	1	1	1	1	0	0	0	0	0
M02111:194:000000000-LT722:1:2108:15038:18065	1	1	1	1	0	0	1	1	1	0
M02111:194:000000000-LT722:1:2108:15038:20539	1	1	1	1	1	0	0	0	0	0
M02111:194:000000000-LT722:1:2108:15038:20740	1	1	1	1	1	0	0	0	0	0
M02111:194:000000000-LT722:1:2108:15038:21690	1	1	1	1	0	0	0	0	0	0
M02111:194:000000000-LT722:1:2108:15038:26623	1	1	1	1	1	0	0	0	0	0
M02111:194:000000000-LT722:1:2108:15038:7201	1	1	1	1	1	0	0	0	0	0
M02111:194:000000000-LT722:1:2108:15039:21467	1	1	1	1	1	0	0	0	0	0
M02111:194:000000000-LT722:1:2108:15039:21987	1	1	0	0	0	0	0	0	0	0
M02111:194:000000000-LT722:1:2108:15039:2288	1	1	1	1	1	0	0	0	0	0
M02111:194:000000000-LT722:1:2108:15040:10176	1	1	1	1	1	0	0	0	0	0
M02111:194:000000000-LT722:1:2108:15040:23755	1	1	1	1	1	0	0	0	0	0
M02111:194:000000000-LT722:1:2108:15040:23795	1	1	1	1	1	0	0	0	0	0
M02111:194:000000000-LT722:1:2108:15041:25372	1	1	1	1	1	0	0	0	0	0
M02111:194:000000000-LT722:1:2108:15042:11685	1	1	1	1	1	0	0	0	0	0
M02111:194:000000000-LT722:1:2108:15042:6241	1	1	1	1	0	0	1	1	1	0
M02111:194:000000000-LT722:1:2108:15043:4355	1	1	1	1	1	0	0	0	0	0
M02111:194:000000000-LT722:1:2108:15044:16790	1	1	1	1	1	0	0	0	0	0
M02111:194:000000000-LT722:1:2108:15044:18143	1	1	1	1	1	0	0	0	0	0
M02111:194:000000000-LT722:1:2108:15044:24451	1	1	0	0	0	0	0	0	0	0
M02111:194:000000000-LT722:1:2108:15044:24833	1	1	1	1	1	0	0	0	0	0
M02111:194:000000000-LT722:1:2108:15044:25436	1	1	1	1	1	0	0	0	0	0
M02111:194:000000000-LT722:1:2108:15044:3724	1	1	1	1	1	0	0	0	0	0
M02111:194:000000000-LT722:1:2108:15044:4071	1	1	1	1	0	0	0	0	0	0
M02111:194:000000000-LT722:1:2108:15044:5620	1	1	0	0	0	0	0	0	0	0
M02111:194:000000000-LT722:1:2108:15044:7500	1	1	1	1	1	0	0	0	0	0
M02111:194:000000000-LT722:1:2108:15045:17502	1	1	1	1	1	0	0	0	0	0
M02111:194:000000000-LT722:1:2108:15046:13420	1	1	1	0	0	1	0	1	0	0
M02111:194:000000000-LT722:1:2108:15046:14576	1	1	1	1	1	0	0	0	0	0
M02111:194:000000000-LT722:1:2108:15046:1591	1	1	1	1	0	0	1	1	1	0
M02111:194:000000000-LT722:1:2108:15046:18926	1	1	1	1	0	0	1	1	1	0
M02111:194:000000000-LT722:1:2108:15047:13471	1	1	1	1	1	0	0	0	0	0
M02111:194:000000000-LT722:1:2108:15047:14712	1	1	1	1	1	0	0	0	0	0
M02111:194:000000000-LT722:1:2108:15047:24233	1	1	1	1	1	0	0	0	0	0
M02111:194:000000000-LT722:1:2108:15047:3199	1	1	1	1	0	0	1	1	1	0
M02111:194:000000000-LT722:1:2108:15047:9283	1	1	1	1	0	0	1	1	1	0
M02111:194:000000000-LT722:1:2108:15048:14409	1	1	1	1	1	0	0	0	0	0
M02111:194:000000000-LT722:1:2108:15048:18954	1	1	1	1	1	0	0	0	0	0
M02111:194:000000000-LT722:1:2108:15049:17649	1	1	1	1	0	0	1	1	1	0
M02111:194:000000000-LT722:1:2108:15049:28141	1	1	1	1	1	0	0	0	0	0
M02111:194:000000000-LT722:1:2108:15050:13001	1	1	1	1	1	0	0	0	0	0
M02111:194:000000000-LT722:1:2108:15050:8532	1	1	1	1	1	0	0	0	0	0
M02111:194:000000000-LT722:1:2108:15051:1418	1	1	1	1	1	0	0	0	0	0
M02111:194:000000000-LT722:1:2108:15051:17528	1	1	1	1	0	0	1	1	1	0
M02111:194:000000000-LT722:1:2108:15051:26942	1	1	1	1	1	0	0	0	0	0
M02111:194:000000000-LT722:1:2108:15051:5566	1	1	1	1	1	0	0	0	0	0
M02111:194:000000000-LT722:1:2108:15051:6645	1	1	0	0	0	0	0	0	0	0
M02111:194:000000000-LT722:1:2108:15052:10455	1	1	1	1	0	0	1	1	1	0
M02111:194:000000000-LT722:1:2108:15052:26801	1	1	1	1	1	0	0	0	0	0
M02111:194:000000000-LT722:1:2108:15052:7520	1	1	1	1	1	0	0	0	0	0
M02111:194:000000000-LT722:1:2108:15053:6793	1	1	1	1	1	0	0	0	0	0
M02111:194:000000000-LT722:1:2108:15054:7336	1	1	1	1	0	0	1	1	1	0
M02111:194:000000000-LT722:1:2108:15055:8181	1	1	1	1	1	0	0	0	0	0
M02111:194:000000000-LT722:1:2108:15056:15062	1	1	1	1	0	0	1	1	1	0
M02111:194:000000000-LT722:1:2108:15056:21850	1	1	1	1	1	0	0	0	0	0
M02111:194:000000000-LT722:1:2108:15056:4965	1	1	1	1	1	0	0	0	0	0
M02111:194:000000000-LT722:1:2108:15057:28267	1	1	1	1	0	0	1	1	1	0
M02111:194:000000000-LT722:1:2108:15058:17569	1	1	1	1	1	0	0	0	0	0
M02111:194:000000000-LT722:1:2108:15058:22219	1	1	1	1	1	0	0	0	0	0
M02111:194:000000000-LT722:1:2108:15058:27015	1	1	1	1	1	0	0	0	0	0
M02111:194:000000000-LT722:1:2108:15058:7671	1	1	1	1	0	0	0	0	0	0
M02111:194:000000000-LT722:1:2108:15059:11032	1	1	1	1	1	0	0	0	0	0
M02111:194:000000000-LT722:1:2108:15059:8102	1	1	0	0	0	0	0	0	0	0
M02111:194:000000000-LT722:1:2108:15060:16273	1	1	1	1	0	0	1	1	1	0
M02111:194:000000000-LT722:1:2108:15060:24928	1	1	1	1	1	0	0	0	0	0
M02111:194:000000000-LT722:1:2108:15061:12720	1	1	1	1	0	0	1	1	1	0
M02111:194:000000000-LT722:1:2108:15061:6055	1	1	1	1	1	0	0	0	0	0
M02111:194:000000000-LT722:1:2108:15062:13296	1	1	1	1	1	0	0	0	0	0
M02111:194:000000000-LT722:1:2108:15062:5732	1	1	1	1	1	0	0	0	0	0
M02111:194:000000000-LT722:1:2108:15063:22551	1	1	1	1	1	0	0	0	0	0
M02111:194:000000000-LT722:1:2108:15063:26428	1	1	1	1	0	0	1	1	1	0
M02111:194:000000000-LT722:1:2108:15064:24032	1	1	1	1	1	0	0	0	0	0
M02111:194:000000000-LT722:1:2108:15064:6151	1	1	1	1	1	0	0	0	0	0
M02111:194:000000000-LT722:1:2108:15065:14892	1	1	1	1	1	0	0	0	0	0
M02111:194:000000000-LT722:1:2108:15065:9965	1	1	1	1	1	0	0	0	0	0
M02111:194:000000000-LT722:1:2108:15065:9982	1	1	1	1	1	0	0	0	0	0
M02111:194:000000000-LT722:1:2108:15066:21805	1	1	1	1	1	0	0	0	0	0
M02111:194:000000000-LT722:1:2108:15066:9691	1	1	1	1	1	0	0	0	0	0
M02111:194:000000000-LT722:1:2108:15067:2068	1	1	1	1	0	0	1	1	1	0
M02111:194:000000000-LT722:1:2108:15067:2418	1	1	1	1	1	0	0	0	0	0
M02111:194:000000000-LT722:1:2108:15068:24142	1	1	1	1	0	0	1	1	1	0
M02111:194:000000000-LT722:1:2108:15069:15124	1	1	1	1	1	0	0	0	0	0
M02111:194:000000000-LT722:1:2108:15069:25580	1	1	1	1	1	0	0	0	0	0
M02111:194:000000000-LT722:1:2108:15070:19130	1	1	1	1	1	0	0	0	0	0
M02111:194:000000000-LT722:1:2108:15070:22927	1	1	1	1	0	0	1	1	1	0
M02111:194:000000000-LT722:1:2108:15070:2576	1	1	1	1	1	0	0	0	0	0
M02111:194:000000000-LT722:1:2108:15071:10321	1	1	1	1	1	0	0	0	0	0
M02111:194:000000000-LT722:1:2108:15071:18683	1	1	1	1	1	0	0	0	0	0
M02111:194:000000000-LT722:1:2108:15072:26852	1	1	1	1	1	0	0	0	0	0
M02111:194:000000000-LT722:1:2108:15072:4447	1	1	1	1	1	0	0	0	0	0
M02111:194:000000000-LT722:1:2108:15074:12381	1	1	1	1	1	0	0	0	0	0
M02111:194:000000000-LT722:1:2108:15075:10970	1	1	1	1	0	0	1	1	1	0
M02111:194:000000000-LT722:1:2108:15075:11503	1	1	1	1	0	0	1	1	1	0
M02111:194:000000000-LT722:1:2108:15075:9334	1	1	0	0	0	0	0	0	0	0
M02111:194:000000000-LT722:1:2108:15076:6639	1	1	1	1	1	0	0	0	0	0
M02111:194:000000000-LT722:1:2108:15077:18833	1	1	1	1	1	0	0	0	0	0
M02111:194:000000000-LT722:1:2108:15077:24942	1	1	1	1	0	0	0	0	0	0
M02111:194:000000000-LT722:1:2108:15077:25169	1	1	1	1	1	0	0	0	0	0
M02111:194:000000000-LT722:1:2108:15078:1503	1	1	1	1	1	0	0	0	0	0
M02111:194:000000000-LT722:1:2108:15078:19216	1	1	1	1	1	0	0	0	0	0
M02111:194:000000000-LT722:1:2108:15078:21739	1	1	1	1	1	0	0	0	0	0
M02111:194:000000000-LT722:1:2108:15079:10283	1	1	1	1	1	0	0	0	0	0
M02111:194:000000000-LT722:1:2108:15079:20781	1	1	1	1	1	0	0	0	0	0
M02111:194:000000000-LT722:1:2108:15080:12686	1	1	1	1	1	0	0	0	0	0
M02111:194:000000000-LT722:1:2108:15080:8662	1	1	1	1	0	0	1	1	1	0
M02111:194:000000000-LT722:1:2108:15081:23027	1	1	1	1	1	0	0	0	0	0
M02111:194:000000000-LT722:1:2108:15083:2211	1	1	1	1	1	0	0	0	0	0
M02111:194:000000000-LT722:1:2108:15083:9360	1	1	1	1	0	0	1	1	1	0
M02111:194:000000000-LT722:1:2108:15084:19646	1	1	1	1	1	0	0	0	0	0
M02111:194:000000000-LT722:1:2108:15084:20430	1	1	1	1	1	0	0	0	0	0
M02111:194:000000000-LT722:1:2108:15084:6088	1	1	1	1	1	0	0	0	0	0
M02111:194:000000000-LT722:1:2108:15085:13712	1	1	1	1	1	0	0	0	0	0
M02111:194:000000000-LT722:1:2108:15085:21964	1	1	1	1	1	0	0	0	0	0
M02111:194:000000000-LT722:1:2108:15085:8516	1	1	1	1	1	0	0	0	0	0
M02111:194:000000000-LT722:1:2108:15086:13593	1	1	1	1	0	0	1	1	1	0
M02111:194:000000000-LT722:1:2108:15086:24418	1	1	1	1	1	0	0	0	0	0
M02111:194:000000000-LT722:1:2108:15087:13516	1	1	1	1	0	0	1	1	1	0
M02111:194:000000000-LT722:1:2108:15087:16793	1	1	1	1	1	0	0	0	0	0
M02111:194:000000000-LT722:1:2108:15088:20510	1	1	1	1	1	0	0	0	0	0
M02111:194:000000000-LT722:1:2108:15088:21721	1	1	0	0	0	0	0	0	0	0
M02111:194:000000000-LT722:1:2108:15089:12615	1	1	1	1	1	0	0	0	0	0
M02111:194:000000000-LT722:1:2108:15089:2105	1	1	1	1	0	0	1	1	1	0
M02111:194:000000000-LT722:1:2108:15089:5434	1	1	1	1	1	0	0	0	0	0
M02111:194:000000000-LT722:1:2108:15090:16622	1	1	1	1	1	0	0	0	0	0
M02111:194:000000000-LT722:1:2108:15090:23941	1	1	1	1	1	0	0	0	0	0
M02111:194:000000000-LT722:1:2108:15090:28198	1	1	1	1	1	0	0	0	0	0
M02111:194:000000000-LT722:1:2108:15091:4820	1	1	0	0	0	0	0	0	0	0
M02111:194:000000000-LT722:1:2108:15092:11902	1	1	1	1	1	0	0	0	0	0
M02111:194:000000000-LT722:1:2108:15092:16481	1	1	1	1	0	0	1	1	1	0
M02111:194:000000000-LT722:1:2108:15092:19369	1	1	1	1	1	0	0	0	0	0
M02111:194:000000000-LT722:1:2108:15092:21625	1	1	1	1	1	0	0	0	0	0
M02111:194:000000000-LT722:1:2108:15092:2422	1	1	1	1	1	0	0	0	0	0
M02111:194:000000000-LT722:1:2108:15092:24956	1	1	1	1	1	0	0	0	0	0
M02111:194:000000000-LT722:1:2108:15093:13078	1	1	1	1	1	0	0	0	0	0
M02111:194:000000000-LT722:1:2108:15093:29224	1	1	1	1	1	0	0	0	0	0
M02111:194:000000000-LT722:1:2108:15094:20740	1	1	1	1	0	0	0	0	0	0
M02111:194:000000000-LT722:1:2108:15094:3192	1	1	1	1	0	0	1	1	1	0
M02111:194:000000000-LT722:1:2108:15094:6465	1	1	1	1	0	0	1	1	1	0
M02111:194:000000000-LT722:1:2108:15094:9784	1	1	1	1	0	0	1	1	1	0
M02111:194:000000000-LT722:1:2108:15095:18504	1	1	1	1	0	0	0	0	0	0
M02111:194:000000000-LT722:1:2108:15096:9669	1	1	1	1	1	0	0	0	0	0
M02111:194:000000000-LT722:1:2108:15097:4229	1	1	1	1	1	0	0	0	0	0
M02111:194:000000000-LT722:1:2108:15098:13432	1	1	1	1	0	0	1	1	1	0
M02111:194:000000000-LT722:1:2108:15098:24607	1	1	1	1	0	0	1	1	1	0
M02111:194:000000000-LT722:1:2108:15098:3905	1	1	1	1	1	0	0	0	0	0
M02111:194:000000000-LT722:1:2108:15099:15342	1	1	1	1	0	0	1	1	1	0
M02111:194:000000000-LT722:1:2108:15100:7258	1	1	1	1	1	0	0	0	0	0
M02111:194:000000000-LT722:1:2108:15101:16981	1	1	1	1	1	0	0	0	0	0
M02111:194:000000000-LT722:1:2108:15101:17716	1	1	1	1	1	0	0	0	0	0
M02111:194:000000000-LT722:1:2108:15101:24496	1	1	1	1	1	0	0	0	0	0
M02111:194:000000000-LT722:1:2108:15101:27314	1	1	1	1	1	0	0	0	0	0
M02111:194:000000000-LT722:1:2108:15102:2576	1	1	0	0	0	0	0	0	0	0
M02111:194:000000000-LT722:1:2108:15104:16131	1	0	0	0	0	0	0	0	0	0
M02111:194:000000000-LT722:1:2108:15104:29156	1	1	1	1	0	0	1	1	1	0
M02111:194:000000000-LT722:1:2108:15105:16544	1	1	1	1	1	0	0	0	0	0
M02111:194:000000000-LT722:1:2108:15105:25594	1	1	1	1	1	0	0	0	0	0
M02111:194:000000000-LT722:1:2108:15106:11664	1	1	1	1	1	0	0	0	0	0
M02111:194:000000000-LT722:1:2108:15106:15301	1	1	1	1	1	0	0	0	0	0
M02111:194:000000000-LT722:1:2108:15106:21246	1	1	1	1	1	0	0	0	0	0
M02111:194:000000000-LT722:1:2108:15107:15258	1	1	1	1	0	0	0	0	0	0
M02111:194:000000000-LT722:1:2108:15107:19413	1	1	1	1	0	0	1	1	1	0
M02111:194:000000000-LT722:1:2108:15107:3878	1	1	1	1	1	0	0	0	0	0
M02111:194:000000000-LT722:1:2108:15107:7151	1	1	1	1	1	0	0	0	0	0
M02111:194:000000000-LT722:1:2108:15108:16383	1	1	0	0	0	0	0	0	0	0
M02111:194:000000000-LT722:1:2108:15108:17978	1	1	1	1	1	0	0	0	0	0
M02111:194:000000000-LT722:1:2108:15109:8403	1	1	1	1	1	0	0	0	0	0
M02111:194:000000000-LT722:1:2108:15110:10939	1	1	1	1	1	0	0	0	0	0
M02111:194:000000000-LT722:1:2108:15110:12185	1	1	1	1	0	0	1	1	1	0
M02111:194:000000000-LT722:1:2108:15110:19072	1	1	1	1	1	0	0	0	0	0
M02111:194:000000000-LT722:1:2108:15110:28902	1	1	1	1	0	0	1	1	1	0
M02111:194:000000000-LT722:1:2108:15111:10042	1	1	1	1	0	0	0	0	0	0
M02111:194:000000000-LT722:1:2108:15111:15561	1	0	0	0	0	0	0	0	0	0
M02111:194:000000000-LT722:1:2108:15112:1775	1	1	1	1	1	0	0	0	0	0
M02111:194:000000000-LT722:1:2108:15112:24246	1	1	1	1	1	0	0	0	0	0
M02111:194:000000000-LT722:1:2108:15112:6197	1	1	1	1	1	0	0	0	0	0
M02111:194:000000000-LT722:1:2108:15113:10467	1	1	1	1	1	0	0	0	0	0
M02111:194:000000000-LT722:1:2108:15113:13202	1	1	1	1	0	0	1	1	1	0
M02111:194:000000000-LT722:1:2108:15113:13487	1	1	1	1	0	0	1	1	1	0
M02111:194:000000000-LT722:1:2108:15113:28526	1	1	1	1	1	0	0	0	0	0
M02111:194:000000000-LT722:1:2108:15114:14816	1	1	1	1	0	0	1	1	1	0
M02111:194:000000000-LT722:1:2108:15115:16965	1	1	1	1	1	0	0	0	0	0
M02111:194:000000000-LT722:1:2108:15116:12481	1	1	1	1	1	0	0	0	0	0
M02111:194:000000000-LT722:1:2108:15117:15003	1	1	1	1	1	0	0	0	0	0
M02111:194:000000000-LT722:1:2108:15117:25030	1	1	0	0	0	0	0	0	0	0
M02111:194:000000000-LT722:1:2108:15118:14425	1	1	1	1	1	0	0	0	0	0
M02111:194:000000000-LT722:1:2108:15118:4260	1	1	1	1	1	0	0	0	0	0
M02111:194:000000000-LT722:1:2108:15119:15185	1	1	1	1	1	0	0	0	0	0
M02111:194:000000000-LT722:1:2108:15120:13365	1	1	1	1	1	0	0	0	0	0
M02111:194:000000000-LT722:1:2108:15120:9756	1	1	1	1	0	0	1	1	1	0
M02111:194:000000000-LT722:1:2108:15121:25923	1	1	1	1	0	0	1	1	1	0
M02111:194:000000000-LT722:1:2108:15121:26526	1	1	1	1	1	0	0	0	0	0
M02111:194:000000000-LT722:1:2108:15122:2791	1	1	1	1	1	0	0	0	0	0
M02111:194:000000000-LT722:1:2108:15122:6060	1	1	1	1	0	0	1	1	1	0
M02111:194:000000000-LT722:1:2108:15122:8475	1	1	1	1	1	0	0	0	0	0
M02111:194:000000000-LT722:1:2108:15124:25570	1	1	1	1	1	0	0	0	0	0
M02111:194:000000000-LT722:1:2108:15125:10014	1	1	1	1	1	0	0	0	0	0
M02111:194:000000000-LT722:1:2108:15125:6956	1	1	1	1	1	0	0	0	0	0
M02111:194:000000000-LT722:1:2108:15127:11447	1	1	1	1	0	0	1	1	1	0
M02111:194:000000000-LT722:1:2108:15127:19824	1	1	1	1	1	0	0	0	0	0
M02111:194:000000000-LT722:1:2108:15127:20522	1	1	1	1	0	0	1	1	1	0
M02111:194:000000000-LT722:1:2108:15127:26015	1	1	1	1	1	0	0	0	0	0
M02111:194:000000000-LT722:1:2108:15127:6577	1	1	1	1	0	0	1	1	1	0
M02111:194:000000000-LT722:1:2108:15128:12953	1	1	1	1	0	0	1	1	1	0
M02111:194:000000000-LT722:1:2108:15128:16988	1	1	1	1	1	0	0	0	0	0
M02111:194:000000000-LT722:1:2108:15129:18766	1	0	0	0	0	0	0	0	0	0
M02111:194:000000000-LT722:1:2108:15129:23083	1	1	1	1	1	0	0	0	0	0
M02111:194:000000000-LT722:1:2108:15129:4553	1	1	0	0	0	0	0	0	0	0
M02111:194:000000000-LT722:1:2108:15130:13782	1	1	1	1	0	0	1	1	1	0
M02111:194:000000000-LT722:1:2108:15130:18055	1	1	1	1	1	0	0	0	0	0
M02111:194:000000000-LT722:1:2108:15130:2303	1	1	1	1	1	0	0	0	0	0
M02111:194:000000000-LT722:1:2108:15130:24943	1	1	1	1	0	0	1	1	1	0
M02111:194:000000000-LT722:1:2108:15131:16312	1	1	1	1	0	0	1	1	1	0
M02111:194:000000000-LT722:1:2108:15131:17973	1	1	1	1	1	0	0	0	0	0
M02111:194:000000000-LT722:1:2108:15132:10349	1	1	1	1	1	0	0	0	0	0
M02111:194:000000000-LT722:1:2108:15132:7558	1	1	1	1	1	0	0	0	0	0
M02111:194:000000000-LT722:1:2108:15132:8330	1	1	1	1	1	0	0	0	0	0
M02111:194:000000000-LT722:1:2108:15133:15171	1	1	1	1	1	0	0	0	0	0
M02111:194:000000000-LT722:1:2108:15135:12534	1	1	1	1	1	0	0	0	0	0
M02111:194:000000000-LT722:1:2108:15135:4951	1	1	1	1	0	0	0	0	0	0
M02111:194:000000000-LT722:1:2108:15135:7374	1	1	1	1	1	0	0	0	0	0
M02111:194:000000000-LT722:1:2108:15135:9515	1	1	1	1	0	0	1	1	1	0
M02111:194:000000000-LT722:1:2108:15136:15749	1	1	1	1	0	0	1	1	1	0
M02111:194:000000000-LT722:1:2108:15136:6075	1	1	1	1	1	0	0	0	0	0
M02111:194:000000000-LT722:1:2108:15136:8610	1	1	1	1	1	0	0	0	0	0
M02111:194:000000000-LT722:1:2108:15137:14882	1	1	1	1	0	0	1	1	1	0
M02111:194:000000000-LT722:1:2108:15138:7148	1	1	0	0	0	0	0	0	0	0
M02111:194:000000000-LT722:1:2108:15139:13289	1	1	1	1	0	0	1	1	1	0
M02111:194:000000000-LT722:1:2108:15139:17732	1	1	1	1	1	0	0	0	0	0
M02111:194:000000000-LT722:1:2108:15140:13033	1	1	1	1	0	0	1	1	1	0
M02111:194:000000000-LT722:1:2108:15141:16485	1	1	1	1	1	0	0	0	0	0
M02111:194:000000000-LT722:1:2108:15141:2946	1	1	1	1	0	0	1	1	1	0
M02111:194:000000000-LT722:1:2108:15141:6420	1	1	1	1	1	0	0	0	0	0
M02111:194:000000000-LT722:1:2108:15142:23118	1	1	1	1	0	0	1	1	1	0
M02111:194:000000000-LT722:1:2108:15142:26608	1	1	1	1	1	0	0	0	0	0
M02111:194:000000000-LT722:1:2108:15142:27702	1	1	1	1	1	0	0	0	0	0
M02111:194:000000000-LT722:1:2108:15143:17421	1	1	1	1	1	0	0	0	0	0
M02111:194:000000000-LT722:1:2108:15144:24399	1	1	1	1	0	0	1	1	1	0
M02111:194:000000000-LT722:1:2108:15145:12069	1	1	1	1	0	0	1	1	1	0
M02111:194:000000000-LT722:1:2108:15146:16545	1	1	1	1	1	0	0	0	0	0
M02111:194:000000000-LT722:1:2108:15146:24323	1	1	1	1	1	0	0	0	0	0
M02111:194:000000000-LT722:1:2108:15146:7691	1	1	1	1	1	0	0	0	0	0
M02111:194:000000000-LT722:1:2108:15147:15203	1	1	1	1	1	0	0	0	0	0
M02111:194:000000000-LT722:1:2108:15147:25271	1	1	1	1	1	0	0	0	0	0
M02111:194:000000000-LT722:1:2108:15150:4660	1	1	1	1	0	0	1	1	1	0
M02111:194:000000000-LT722:1:2108:15152:19912	1	1	1	1	1	0	0	0	0	0
M02111:194:000000000-LT722:1:2108:15153:20486	1	1	1	1	1	0	0	0	0	0
M02111:194:000000000-LT722:1:2108:15153:3348	1	1	1	1	1	0	0	0	0	0
M02111:194:000000000-LT722:1:2108:15154:9565	1	1	1	1	1	0	0	0	0	0
M02111:194:000000000-LT722:1:2108:15156:12205	1	1	1	1	1	0	0	0	0	0
M02111:194:000000000-LT722:1:2108:15157:24893	1	1	1	1	1	0	0	0	0	0
M02111:194:000000000-LT722:1:2108:15158:10579	1	1	1	1	1	0	0	0	0	0
M02111:194:000000000-LT722:1:2108:15158:6649	1	1	1	1	0	0	1	1	1	0
M02111:194:000000000-LT722:1:2108:15158:9844	1	1	1	1	0	0	1	1	1	0
M02111:194:000000000-LT722:1:2108:15159:18881	1	1	1	1	1	0	0	0	0	0
M02111:194:000000000-LT722:1:2108:15160:10280	1	1	1	1	1	0	0	0	0	0
M02111:194:000000000-LT722:1:2108:15160:27274	1	1	1	1	1	0	0	0	0	0
M02111:194:000000000-LT722:1:2108:15160:4845	1	1	1	1	1	0	0	0	0	0
M02111:194:000000000-LT722:1:2108:15160:8030	1	1	0	0	0	0	0	0	0	0
M02111:194:000000000-LT722:1:2108:15162:23696	1	1	1	1	1	0	0	0	0	0
M02111:194:000000000-LT722:1:2108:15163:9027	1	1	1	1	0	0	1	1	1	0
M02111:194:000000000-LT722:1:2108:15164:23943	1	1	0	0	0	0	0	0	0	0
M02111:194:000000000-LT722:1:2108:15164:26907	1	1	1	1	0	0	1	1	1	0
M02111:194:000000000-LT722:1:2108:15165:24273	1	1	1	1	1	0	0	0	0	0
M02111:194:000000000-LT722:1:2108:15166:10254	1	1	1	1	0	0	0	0	0	0
M02111:194:000000000-LT722:1:2108:15166:12031	1	1	1	1	1	0	0	0	0	0
M02111:194:000000000-LT722:1:2108:15166:15542	1	1	1	1	1	0	0	0	0	0
M02111:194:000000000-LT722:1:2108:15166:22492	1	1	1	1	1	0	0	0	0	0
M02111:194:000000000-LT722:1:2108:15166:2525	1	1	1	1	1	0	0	0	0	0
M02111:194:000000000-LT722:1:2108:15166:26630	1	1	1	1	1	0	0	0	0	0
M02111:194:000000000-LT722:1:2108:15168:29201	1	1	0	0	0	0	0	0	0	0
M02111:194:000000000-LT722:1:2108:15168:4783	1	1	1	1	0	0	1	1	1	0
M02111:194:000000000-LT722:1:2108:15170:25618	1	1	1	1	1	0	0	0	0	0
M02111:194:000000000-LT722:1:2108:15170:6317	1	1	1	1	0	0	1	1	1	0
M02111:194:000000000-LT722:1:2108:15170:9687	1	1	1	1	0	0	1	1	1	0
M02111:194:000000000-LT722:1:2108:15171:7330	1	1	1	1	1	0	0	0	0	0
M02111:194:000000000-LT722:1:2108:15172:12078	1	1	1	1	1	0	0	0	0	0
M02111:194:000000000-LT722:1:2108:15173:4257	1	1	1	1	0	0	1	1	1	0
M02111:194:000000000-LT722:1:2108:15174:18518	1	1	1	1	1	0	0	0	0	0
M02111:194:000000000-LT722:1:2108:15174:22921	1	1	1	1	1	0	0	0	0	0
M02111:194:000000000-LT722:1:2108:15175:21682	1	1	1	1	1	0	0	0	0	0
M02111:194:000000000-LT722:1:2108:15175:8879	1	1	1	1	0	0	1	1	1	0
M02111:194:000000000-LT722:1:2108:15176:23171	1	1	1	1	1	0	0	0	0	0
M02111:194:000000000-LT722:1:2108:15177:27484	1	1	1	1	1	0	0	0	0	0
M02111:194:000000000-LT722:1:2108:15177:27526	1	1	1	1	0	0	0	0	0	0
M02111:194:000000000-LT722:1:2108:15178:17178	1	1	1	1	1	0	0	0	0	0
M02111:194:000000000-LT722:1:2108:15178:18206	1	1	1	1	1	0	0	0	0	0
M02111:194:000000000-LT722:1:2108:15178:22367	1	1	1	1	1	0	0	0	0	0
M02111:194:000000000-LT722:1:2108:15178:6988	1	1	1	1	1	0	0	0	0	0
M02111:194:000000000-LT722:1:2108:15178:7609	1	1	1	1	1	0	0	0	0	0
M02111:194:000000000-LT722:1:2108:15179:28834	1	1	1	1	1	0	0	0	0	0
M02111:194:000000000-LT722:1:2108:15179:6205	1	1	1	1	1	0	0	0	0	0
M02111:194:000000000-LT722:1:2108:15180:15607	1	1	1	1	1	0	0	0	0	0
M02111:194:000000000-LT722:1:2108:15180:24917	1	1	1	1	1	0	0	0	0	0
M02111:194:000000000-LT722:1:2108:15180:26047	1	1	1	1	1	0	0	0	0	0
M02111:194:000000000-LT722:1:2108:15180:9850	1	1	1	1	1	0	0	0	0	0
M02111:194:000000000-LT722:1:2108:15181:10831	1	1	1	1	0	0	1	1	1	0
M02111:194:000000000-LT722:1:2108:15181:13177	1	1	1	1	1	0	0	0	0	0
M02111:194:000000000-LT722:1:2108:15181:16740	1	1	1	1	0	0	1	1	1	0
M02111:194:000000000-LT722:1:2108:15181:20971	1	1	1	1	0	0	1	1	1	0
M02111:194:000000000-LT722:1:2108:15181:26547	1	1	1	1	1	0	0	0	0	0
M02111:194:000000000-LT722:1:2108:15182:27115	1	1	1	1	1	0	0	0	0	0
M02111:194:000000000-LT722:1:2108:15182:3307	1	1	1	1	1	0	0	0	0	0
M02111:194:000000000-LT722:1:2108:15183:24866	1	1	1	1	0	0	1	1	1	0
M02111:194:000000000-LT722:1:2108:15183:28947	1	1	1	1	0	0	1	1	1	0
M02111:194:000000000-LT722:1:2108:15184:11054	1	1	0	0	0	0	0	0	0	0
M02111:194:000000000-LT722:1:2108:15184:14551	1	1	1	1	0	0	1	1	1	0
M02111:194:000000000-LT722:1:2108:15184:22500	1	1	1	1	1	0	0	0	0	0
M02111:194:000000000-LT722:1:2108:15184:23027	1	1	1	1	1	0	0	0	0	0
M02111:194:000000000-LT722:1:2108:15184:3800	1	1	1	1	1	0	0	0	0	0
M02111:194:000000000-LT722:1:2108:15184:7844	1	1	1	1	0	0	1	1	1	0
M02111:194:000000000-LT722:1:2108:15185:16550	1	1	1	1	1	0	0	0	0	0
M02111:194:000000000-LT722:1:2108:15185:28620	1	1	1	1	1	0	0	0	0	0
M02111:194:000000000-LT722:1:2108:15186:17151	1	1	1	1	1	0	0	0	0	0
M02111:194:000000000-LT722:1:2108:15187:12513	1	1	1	1	1	0	0	0	0	0
M02111:194:000000000-LT722:1:2108:15187:15864	1	1	1	1	1	0	0	0	0	0
M02111:194:000000000-LT722:1:2108:15187:18391	1	1	1	1	1	0	0	0	0	0
M02111:194:000000000-LT722:1:2108:15187:24239	1	1	1	1	1	0	0	0	0	0
M02111:194:000000000-LT722:1:2108:15187:25454	1	1	1	1	0	0	1	1	1	0
M02111:194:000000000-LT722:1:2108:15187:26414	1	1	1	1	1	0	0	0	0	0
M02111:194:000000000-LT722:1:2108:15187:28414	1	1	1	1	1	0	0	0	0	0
M02111:194:000000000-LT722:1:2108:15187:9146	1	1	1	1	0	0	1	1	1	0
M02111:194:000000000-LT722:1:2108:15189:20319	1	1	1	1	1	0	0	0	0	0
M02111:194:000000000-LT722:1:2108:15190:20806	1	1	0	0	0	0	0	0	0	0
M02111:194:000000000-LT722:1:2108:15190:24770	1	1	1	1	0	0	1	1	1	0
M02111:194:000000000-LT722:1:2108:15190:27352	1	1	1	1	1	0	0	0	0	0
M02111:194:000000000-LT722:1:2108:15192:1570	1	1	1	1	1	0	0	0	0	0
M02111:194:000000000-LT722:1:2108:15192:4021	1	1	1	1	1	0	0	0	0	0
M02111:194:000000000-LT722:1:2108:15193:27719	1	1	1	1	1	0	0	0	0	0
M02111:194:000000000-LT722:1:2108:15193:3883	1	1	1	1	1	0	0	0	0	0
M02111:194:000000000-LT722:1:2108:15193:9285	1	1	1	1	0	0	0	0	0	0
M02111:194:000000000-LT722:1:2108:15194:21651	1	1	1	1	1	0	0	0	0	0
M02111:194:000000000-LT722:1:2108:15195:23591	1	1	1	0	0	1	0	1	0	0
M02111:194:000000000-LT722:1:2108:15195:5079	1	1	1	1	1	0	0	0	0	0
M02111:194:000000000-LT722:1:2108:15195:6260	1	1	1	1	1	0	0	0	0	0
M02111:194:000000000-LT722:1:2108:15196:14063	1	1	1	1	0	0	1	1	1	0
M02111:194:000000000-LT722:1:2108:15196:22922	1	1	1	1	0	0	0	0	0	0
M02111:194:000000000-LT722:1:2108:15196:27677	1	1	1	1	0	0	0	0	0	0
M02111:194:000000000-LT722:1:2108:15197:18768	1	1	1	1	1	0	0	0	0	0
M02111:194:000000000-LT722:1:2108:15197:26855	1	1	0	0	0	0	0	0	0	0
M02111:194:000000000-LT722:1:2108:15198:13884	1	1	1	1	1	0	0	0	0	0
M02111:194:000000000-LT722:1:2108:15198:1628	1	1	1	1	0	0	1	1	1	0
M02111:194:000000000-LT722:1:2108:15199:12168	1	1	1	1	1	0	0	0	0	0
M02111:194:000000000-LT722:1:2108:15199:20020	1	1	1	1	0	0	1	1	1	0
M02111:194:000000000-LT722:1:2108:15199:20450	1	1	1	1	1	0	0	0	0	0
M02111:194:000000000-LT722:1:2108:15200:4003	1	1	1	1	1	0	0	0	0	0
M02111:194:000000000-LT722:1:2108:15200:9490	1	1	1	1	1	0	0	0	0	0
M02111:194:000000000-LT722:1:2108:15201:17223	1	1	1	1	1	0	0	0	0	0
M02111:194:000000000-LT722:1:2108:15201:22840	1	1	1	1	1	0	0	0	0	0
M02111:194:000000000-LT722:1:2108:15201:24281	1	1	1	1	1	0	0	0	0	0
M02111:194:000000000-LT722:1:2108:15202:4587	1	1	1	1	0	0	1	1	1	0
M02111:194:000000000-LT722:1:2108:15203:10650	1	1	1	1	0	0	1	1	1	0
M02111:194:000000000-LT722:1:2108:15203:10727	1	1	1	1	1	0	0	0	0	0
M02111:194:000000000-LT722:1:2108:15203:21725	1	1	1	1	1	0	0	0	0	0
M02111:194:000000000-LT722:1:2108:15203:5136	1	1	1	1	0	0	1	1	1	0
M02111:194:000000000-LT722:1:2108:15204:12105	1	1	1	1	1	0	0	0	0	0
M02111:194:000000000-LT722:1:2108:15205:11027	1	1	1	1	1	0	0	0	0	0
M02111:194:000000000-LT722:1:2108:15205:14692	1	1	1	1	1	0	0	0	0	0
M02111:194:000000000-LT722:1:2108:15206:16895	1	1	1	1	1	0	0	0	0	0
M02111:194:000000000-LT722:1:2108:15206:24484	1	1	1	1	1	0	0	0	0	0
M02111:194:000000000-LT722:1:2108:15206:4822	1	1	1	1	1	0	0	0	0	0
M02111:194:000000000-LT722:1:2108:15206:7971	1	1	1	1	1	0	0	0	0	0
M02111:194:000000000-LT722:1:2108:15207:26307	1	1	1	1	1	0	0	0	0	0
M02111:194:000000000-LT722:1:2108:15208:13234	1	1	1	1	1	0	0	0	0	0
M02111:194:000000000-LT722:1:2108:15208:21019	1	1	1	1	1	0	0	0	0	0
M02111:194:000000000-LT722:1:2108:15208:28491	1	1	1	1	1	0	0	0	0	0
M02111:194:000000000-LT722:1:2108:15209:4155	1	1	1	1	1	0	0	0	0	0
M02111:194:000000000-LT722:1:2108:15210:5029	1	1	1	1	0	0	0	0	0	0
M02111:194:000000000-LT722:1:2108:15210:6624	1	1	1	1	0	0	0	0	0	0
M02111:194:000000000-LT722:1:2108:15211:11230	1	1	1	1	0	0	1	1	1	0
M02111:194:000000000-LT722:1:2108:15212:23376	1	1	1	1	0	0	0	0	0	0
M02111:194:000000000-LT722:1:2108:15212:25028	1	1	1	1	1	0	0	0	0	0
M02111:194:000000000-LT722:1:2108:15212:4523	1	1	1	1	1	0	0	0	0	0
M02111:194:000000000-LT722:1:2108:15213:2122	1	1	1	1	1	0	0	0	0	0
M02111:194:000000000-LT722:1:2108:15213:23567	1	1	1	1	1	0	0	0	0	0
M02111:194:000000000-LT722:1:2108:15214:10233	1	1	1	1	1	0	0	0	0	0
M02111:194:000000000-LT722:1:2108:15214:12615	1	1	1	1	1	0	0	0	0	0
M02111:194:000000000-LT722:1:2108:15214:2628	1	1	1	1	0	0	1	1	1	0
M02111:194:000000000-LT722:1:2108:15215:14777	1	1	1	1	1	0	0	0	0	0
M02111:194:000000000-LT722:1:2108:15215:18805	1	1	1	1	1	0	0	0	0	0
M02111:194:000000000-LT722:1:2108:15215:22149	1	1	1	1	0	0	1	1	1	0
M02111:194:000000000-LT722:1:2108:15215:8624	1	1	1	1	1	0	0	0	0	0
M02111:194:000000000-LT722:1:2108:15216:15632	1	1	1	1	1	0	0	0	0	0
M02111:194:000000000-LT722:1:2108:15216:26590	1	1	1	1	1	0	0	0	0	0
M02111:194:000000000-LT722:1:2108:15217:20962	1	1	1	1	1	0	0	0	0	0
M02111:194:000000000-LT722:1:2108:15217:25325	1	1	1	1	1	0	0	0	0	0
M02111:194:000000000-LT722:1:2108:15217:26078	1	1	1	1	1	0	0	0	0	0
M02111:194:000000000-LT722:1:2108:15217:4262	1	1	1	1	1	0	0	0	0	0
M02111:194:000000000-LT722:1:2108:15217:4924	1	1	1	1	1	0	0	0	0	0
M02111:194:000000000-LT722:1:2108:15217:6239	1	1	1	1	1	0	0	0	0	0
M02111:194:000000000-LT722:1:2108:15218:11772	1	1	1	1	0	0	1	1	1	0
M02111:194:000000000-LT722:1:2108:15218:7212	1	1	1	1	1	0	0	0	0	0
M02111:194:000000000-LT722:1:2108:15219:12176	1	1	1	1	1	0	0	0	0	0
M02111:194:000000000-LT722:1:2108:15219:20344	1	1	1	1	1	0	0	0	0	0
M02111:194:000000000-LT722:1:2108:15219:21782	1	1	0	0	0	0	0	0	0	0
M02111:194:000000000-LT722:1:2108:15219:3810	1	1	1	1	0	0	1	1	1	0
M02111:194:000000000-LT722:1:2108:15220:3918	1	1	0	0	0	0	0	0	0	0
M02111:194:000000000-LT722:1:2108:15221:10367	1	1	1	1	0	0	1	1	1	0
M02111:194:000000000-LT722:1:2108:15221:12373	1	1	1	1	1	0	0	0	0	0
M02111:194:000000000-LT722:1:2108:15222:11220	1	1	1	1	1	0	0	0	0	0
M02111:194:000000000-LT722:1:2108:15223:25680	1	1	1	1	1	0	0	0	0	0
M02111:194:000000000-LT722:1:2108:15223:3664	1	1	1	1	1	0	0	0	0	0
M02111:194:000000000-LT722:1:2108:15224:4432	1	1	1	1	0	0	1	1	1	0
M02111:194:000000000-LT722:1:2108:15225:10906	1	1	1	1	1	0	0	0	0	0
M02111:194:000000000-LT722:1:2108:15225:14888	1	1	1	1	1	0	0	0	0	0
M02111:194:000000000-LT722:1:2108:15225:17313	1	1	1	1	0	0	1	1	1	0
M02111:194:000000000-LT722:1:2108:15225:26028	1	1	1	1	0	0	1	1	1	0
M02111:194:000000000-LT722:1:2108:15226:24477	1	1	1	1	0	0	0	0	0	0
M02111:194:000000000-LT722:1:2108:15226:2623	1	1	1	1	1	0	0	0	0	0
M02111:194:000000000-LT722:1:2108:15226:27113	1	1	1	1	1	0	0	0	0	0
M02111:194:000000000-LT722:1:2108:15226:27277	1	1	1	1	1	0	0	0	0	0
M02111:194:000000000-LT722:1:2108:15227:16221	1	1	1	1	1	0	0	0	0	0
M02111:194:000000000-LT722:1:2108:15228:11204	1	1	1	1	0	0	0	0	0	0
M02111:194:000000000-LT722:1:2108:15228:1388	1	1	1	1	1	0	0	0	0	0
M02111:194:000000000-LT722:1:2108:15228:16374	1	1	1	1	1	0	0	0	0	0
M02111:194:000000000-LT722:1:2108:15229:26329	1	1	1	1	1	0	0	0	0	0
M02111:194:000000000-LT722:1:2108:15229:4759	1	1	1	1	1	0	0	0	0	0
M02111:194:000000000-LT722:1:2108:15230:16075	1	1	1	1	0	0	1	1	1	0
M02111:194:000000000-LT722:1:2108:15230:23343	1	1	1	1	1	0	0	0	0	0
M02111:194:000000000-LT722:1:2108:15231:21091	1	0	0	0	0	0	0	0	0	0
M02111:194:000000000-LT722:1:2108:15233:20735	1	1	1	1	1	0	0	0	0	0
M02111:194:000000000-LT722:1:2108:15233:21576	1	1	1	1	1	0	0	0	0	0
M02111:194:000000000-LT722:1:2108:15233:22417	1	1	1	1	1	0	0	0	0	0
M02111:194:000000000-LT722:1:2108:15234:14082	1	1	1	1	1	0	0	0	0	0
M02111:194:000000000-LT722:1:2108:15234:3460	1	1	1	1	1	0	0	0	0	0
M02111:194:000000000-LT722:1:2108:15235:22390	1	1	1	1	0	0	1	1	1	0
M02111:194:000000000-LT722:1:2108:15236:5530	1	1	1	1	0	0	0	0	0	0
M02111:194:000000000-LT722:1:2108:15237:18692	1	1	1	1	1	0	0	0	0	0
M02111:194:000000000-LT722:1:2108:15237:22082	1	1	1	1	0	0	1	1	1	0
M02111:194:000000000-LT722:1:2108:15237:22112	1	1	1	1	1	0	0	0	0	0
M02111:194:000000000-LT722:1:2108:15237:8703	1	1	1	1	1	0	0	0	0	0
M02111:194:000000000-LT722:1:2108:15238:19136	1	1	1	1	1	0	0	0	0	0
M02111:194:000000000-LT722:1:2108:15238:19522	1	1	1	1	1	0	0	0	0	0
M02111:194:000000000-LT722:1:2108:15238:21130	1	1	1	1	1	0	0	0	0	0
M02111:194:000000000-LT722:1:2108:15238:3926	1	1	1	1	1	0	0	0	0	0
M02111:194:000000000-LT722:1:2108:15239:13447	1	1	1	1	0	0	1	1	1	0
M02111:194:000000000-LT722:1:2108:15241:26879	1	1	1	1	0	0	1	1	1	0
M02111:194:000000000-LT722:1:2108:15241:3669	1	1	1	1	1	0	0	0	0	0
M02111:194:000000000-LT722:1:2108:15242:13814	1	1	1	1	1	0	0	0	0	0
M02111:194:000000000-LT722:1:2108:15242:24111	1	1	1	1	1	0	0	0	0	0
M02111:194:000000000-LT722:1:2108:15243:12453	1	1	1	1	0	0	1	1	1	0
M02111:194:000000000-LT722:1:2108:15243:7435	1	1	1	1	0	0	0	0	0	0
M02111:194:000000000-LT722:1:2108:15244:11533	1	1	1	1	1	0	0	0	0	0
M02111:194:000000000-LT722:1:2108:15244:13568	1	1	1	1	1	0	0	0	0	0
M02111:194:000000000-LT722:1:2108:15244:7311	1	1	0	0	0	0	0	0	0	0
M02111:194:000000000-LT722:1:2108:15245:11027	1	1	1	1	0	0	1	1	1	0
M02111:194:000000000-LT722:1:2108:15245:24676	1	1	1	1	0	0	1	1	1	0
M02111:194:000000000-LT722:1:2108:15245:2760	1	1	1	1	0	0	1	1	1	0
M02111:194:000000000-LT722:1:2108:15246:12810	1	1	1	1	1	0	0	0	0	0
M02111:194:000000000-LT722:1:2108:15246:22215	1	1	1	1	1	0	0	0	0	0
M02111:194:000000000-LT722:1:2108:15246:3496	1	1	1	1	1	0	0	0	0	0
M02111:194:000000000-LT722:1:2108:15247:1536	1	1	1	1	1	0	0	0	0	0
M02111:194:000000000-LT722:1:2108:15247:28608	1	1	1	1	1	0	0	0	0	0
M02111:194:000000000-LT722:1:2108:15247:29222	1	1	1	1	0	0	1	1	1	0
M02111:194:000000000-LT722:1:2108:15248:21415	1	1	1	1	1	0	0	0	0	0
M02111:194:000000000-LT722:1:2108:15248:8550	1	1	1	1	0	0	0	0	0	0
M02111:194:000000000-LT722:1:2108:15249:19624	1	1	1	1	0	0	1	1	1	0
M02111:194:000000000-LT722:1:2108:15249:25581	1	1	1	1	1	0	0	0	0	0
M02111:194:000000000-LT722:1:2108:15250:16624	1	1	1	1	1	0	0	0	0	0
M02111:194:000000000-LT722:1:2108:15250:17050	1	1	1	1	1	0	0	0	0	0
M02111:194:000000000-LT722:1:2108:15252:13023	1	1	1	1	1	0	0	0	0	0
M02111:194:000000000-LT722:1:2108:15252:26847	1	1	1	1	0	0	1	1	1	0
M02111:194:000000000-LT722:1:2108:15253:14566	1	1	1	1	1	0	0	0	0	0
M02111:194:000000000-LT722:1:2108:15253:24382	1	1	1	1	1	0	0	0	0	0
M02111:194:000000000-LT722:1:2108:15253:3149	1	1	1	1	1	0	0	0	0	0
M02111:194:000000000-LT722:1:2108:15253:3883	1	1	1	1	1	0	0	0	0	0
M02111:194:000000000-LT722:1:2108:15253:6631	1	1	1	1	0	0	0	0	0	0
M02111:194:000000000-LT722:1:2108:15253:7478	1	1	1	1	1	0	0	0	0	0
M02111:194:000000000-LT722:1:2108:15255:15705	1	1	1	1	1	0	0	0	0	0
M02111:194:000000000-LT722:1:2108:15255:28065	1	1	1	1	1	0	0	0	0	0
M02111:194:000000000-LT722:1:2108:15255:3643	1	1	1	1	1	0	0	0	0	0
M02111:194:000000000-LT722:1:2108:15256:25415	1	1	1	1	1	0	0	0	0	0
M02111:194:000000000-LT722:1:2108:15257:11817	1	1	1	1	1	0	0	0	0	0
M02111:194:000000000-LT722:1:2108:15257:26279	1	1	1	1	1	0	0	0	0	0
M02111:194:000000000-LT722:1:2108:15257:28862	1	1	1	1	0	0	1	1	1	0
M02111:194:000000000-LT722:1:2108:15257:5889	1	1	1	1	0	0	1	1	1	0
M02111:194:000000000-LT722:1:2108:15258:16497	1	1	1	1	1	0	0	0	0	0
M02111:194:000000000-LT722:1:2108:15258:24491	1	1	1	1	1	0	0	0	0	0
M02111:194:000000000-LT722:1:2108:15259:19031	1	1	0	0	0	0	0	0	0	0
M02111:194:000000000-LT722:1:2108:15260:16383	1	1	1	1	1	0	0	0	0	0
M02111:194:000000000-LT722:1:2108:15260:24963	1	1	1	1	1	0	0	0	0	0
M02111:194:000000000-LT722:1:2108:15261:27460	1	1	1	1	1	0	0	0	0	0
M02111:194:000000000-LT722:1:2108:15262:10504	1	1	1	1	0	0	1	1	1	0
M02111:194:000000000-LT722:1:2108:15262:16704	1	1	1	1	1	0	0	0	0	0
M02111:194:000000000-LT722:1:2108:15262:21055	1	1	1	1	0	0	1	1	1	0
M02111:194:000000000-LT722:1:2108:15262:6087	1	1	1	1	1	0	0	0	0	0
M02111:194:000000000-LT722:1:2108:15263:20666	1	1	1	1	0	0	1	1	1	0
M02111:194:000000000-LT722:1:2108:15263:25297	1	1	1	1	0	0	1	1	1	0
M02111:194:000000000-LT722:1:2108:15264:10391	1	1	1	1	0	0	0	0	0	0
M02111:194:000000000-LT722:1:2108:15264:16765	1	1	1	1	1	0	0	0	0	0
M02111:194:000000000-LT722:1:2108:15264:16797	1	1	1	1	0	0	1	1	1	0
M02111:194:000000000-LT722:1:2108:15264:4134	1	1	1	1	0	0	1	1	1	0
M02111:194:000000000-LT722:1:2108:15264:7329	1	1	1	1	1	0	0	0	0	0
M02111:194:000000000-LT722:1:2108:15265:17981	1	1	1	1	0	0	1	1	1	0
M02111:194:000000000-LT722:1:2108:15265:24570	1	0	0	0	0	0	0	0	0	0
M02111:194:000000000-LT722:1:2108:15265:28092	1	1	1	1	1	0	0	0	0	0
M02111:194:000000000-LT722:1:2108:15266:3351	1	1	1	1	0	0	1	1	1	0
M02111:194:000000000-LT722:1:2108:15266:4023	1	1	1	1	1	0	0	0	0	0
M02111:194:000000000-LT722:1:2108:15267:13601	1	1	1	1	0	0	0	0	0	0
M02111:194:000000000-LT722:1:2108:15267:14226	1	1	1	1	0	0	1	1	1	0
M02111:194:000000000-LT722:1:2108:15267:4299	1	1	1	1	1	0	0	0	0	0
M02111:194:000000000-LT722:1:2108:15268:18079	1	1	1	1	1	0	0	0	0	0
M02111:194:000000000-LT722:1:2108:15268:24784	1	1	1	1	0	0	1	1	1	0
M02111:194:000000000-LT722:1:2108:15268:4548	1	1	1	1	1	0	0	0	0	0
M02111:194:000000000-LT722:1:2108:15268:9454	1	1	1	1	1	0	0	0	0	0
M02111:194:000000000-LT722:1:2108:15269:18577	1	1	1	1	0	0	1	1	1	0
M02111:194:000000000-LT722:1:2108:15270:22214	1	1	1	1	1	0	0	0	0	0
M02111:194:000000000-LT722:1:2108:15271:2443	1	1	1	1	1	0	0	0	0	0
M02111:194:000000000-LT722:1:2108:15272:11494	1	1	1	1	1	0	0	0	0	0
M02111:194:000000000-LT722:1:2108:15272:26756	1	1	1	1	1	0	0	0	0	0
M02111:194:000000000-LT722:1:2108:15272:2919	1	1	1	1	1	0	0	0	0	0
M02111:194:000000000-LT722:1:2108:15272:5476	1	1	1	1	1	0	0	0	0	0
M02111:194:000000000-LT722:1:2108:15272:8296	1	1	1	1	1	0	0	0	0	0
M02111:194:000000000-LT722:1:2108:15273:11117	1	1	1	1	0	0	1	1	1	0
M02111:194:000000000-LT722:1:2108:15274:6091	1	1	1	1	0	0	1	1	1	0
M02111:194:000000000-LT722:1:2108:15275:16967	1	1	0	0	0	0	0	0	0	0
M02111:194:000000000-LT722:1:2108:15275:20696	1	1	1	1	1	0	0	0	0	0
M02111:194:000000000-LT722:1:2108:15277:18303	1	1	1	1	1	0	0	0	0	0
M02111:194:000000000-LT722:1:2108:15278:1365	1	1	1	1	1	0	0	0	0	0
M02111:194:000000000-LT722:1:2108:15278:21309	1	1	1	1	0	0	1	1	1	0
M02111:194:000000000-LT722:1:2108:15279:16077	1	1	1	1	0	0	1	1	1	0
M02111:194:000000000-LT722:1:2108:15281:23070	1	1	1	1	1	0	0	0	0	0
M02111:194:000000000-LT722:1:2108:15281:25412	1	1	1	1	1	0	0	0	0	0
M02111:194:000000000-LT722:1:2108:15281:27060	1	1	1	1	1	0	0	0	0	0
M02111:194:000000000-LT722:1:2108:15281:5861	1	1	1	1	0	0	1	1	1	0
M02111:194:000000000-LT722:1:2108:15282:15433	1	1	1	1	0	0	0	0	0	0
M02111:194:000000000-LT722:1:2108:15282:27426	1	1	1	1	0	0	1	1	1	0
M02111:194:000000000-LT722:1:2108:15282:5507	1	1	1	1	1	0	0	0	0	0
M02111:194:000000000-LT722:1:2108:15283:13102	1	1	1	1	0	0	1	1	1	0
M02111:194:000000000-LT722:1:2108:15283:9425	1	1	1	1	0	0	1	1	1	0
M02111:194:000000000-LT722:1:2108:15284:20443	1	1	1	1	1	0	0	0	0	0
M02111:194:000000000-LT722:1:2108:15284:7172	1	1	1	1	1	0	0	0	0	0
M02111:194:000000000-LT722:1:2108:15284:7368	1	1	1	1	1	0	0	0	0	0
M02111:194:000000000-LT722:1:2108:15285:10846	1	1	1	1	0	0	1	1	1	0
M02111:194:000000000-LT722:1:2108:15285:3874	1	1	1	1	1	0	0	0	0	0
M02111:194:000000000-LT722:1:2108:15285:4393	1	1	1	1	1	0	0	0	0	0
M02111:194:000000000-LT722:1:2108:15286:11158	1	1	1	0	0	1	0	1	0	0
M02111:194:000000000-LT722:1:2108:15286:12381	1	1	1	1	1	0	0	0	0	0
M02111:194:000000000-LT722:1:2108:15286:2579	1	1	1	1	1	0	0	0	0	0
M02111:194:000000000-LT722:1:2108:15287:20623	1	1	1	1	1	0	0	0	0	0
M02111:194:000000000-LT722:1:2108:15288:17983	1	1	1	1	1	0	0	0	0	0
M02111:194:000000000-LT722:1:2108:15288:9793	1	1	1	0	0	1	0	1	0	0
M02111:194:000000000-LT722:1:2108:15290:19424	1	1	1	1	1	0	0	0	0	0
M02111:194:000000000-LT722:1:2108:15290:23437	1	1	0	0	0	0	0	0	0	0
M02111:194:000000000-LT722:1:2108:15290:24826	1	1	1	1	1	0	0	0	0	0
M02111:194:000000000-LT722:1:2108:15291:26765	1	1	0	0	0	0	0	0	0	0
M02111:194:000000000-LT722:1:2108:15292:15657	1	1	1	1	1	0	0	0	0	0
M02111:194:000000000-LT722:1:2108:15292:21176	1	1	1	1	1	0	0	0	0	0
M02111:194:000000000-LT722:1:2108:15293:11874	1	1	1	1	0	0	1	1	1	0
M02111:194:000000000-LT722:1:2108:15293:21826	1	1	1	1	1	0	0	0	0	0
M02111:194:000000000-LT722:1:2108:15293:3363	1	1	1	1	0	0	1	1	1	0
M02111:194:000000000-LT722:1:2108:15293:6579	1	1	1	1	0	0	0	0	0	0
M02111:194:000000000-LT722:1:2108:15294:18745	1	1	1	1	1	0	0	0	0	0
M02111:194:000000000-LT722:1:2108:15295:21278	1	1	1	1	1	0	0	0	0	0
M02111:194:000000000-LT722:1:2108:15295:21777	1	1	1	1	1	0	0	0	0	0
M02111:194:000000000-LT722:1:2108:15295:22830	1	1	1	1	1	0	0	0	0	0
M02111:194:000000000-LT722:1:2108:15295:3627	1	1	0	0	0	0	0	0	0	0
M02111:194:000000000-LT722:1:2108:15296:3748	1	1	1	1	0	0	1	1	1	0
M02111:194:000000000-LT722:1:2108:15297:11626	1	1	1	1	1	0	0	0	0	0
M02111:194:000000000-LT722:1:2108:15297:12619	1	1	1	1	1	0	0	0	0	0
M02111:194:000000000-LT722:1:2108:15297:7778	1	1	1	1	1	0	0	0	0	0
M02111:194:000000000-LT722:1:2108:15298:8141	1	1	1	1	1	0	0	0	0	0
M02111:194:000000000-LT722:1:2108:15299:1998	1	1	1	1	1	0	0	0	0	0
M02111:194:000000000-LT722:1:2108:15300:18780	1	1	1	1	0	0	1	1	1	0
M02111:194:000000000-LT722:1:2108:15300:27691	1	1	1	1	1	0	0	0	0	0
M02111:194:000000000-LT722:1:2108:15301:18964	1	1	1	1	0	0	1	1	1	0
M02111:194:000000000-LT722:1:2108:15301:28855	1	1	1	1	1	0	0	0	0	0
M02111:194:000000000-LT722:1:2108:15302:17501	1	1	1	1	1	0	0	0	0	0
M02111:194:000000000-LT722:1:2108:15302:22792	1	1	1	1	1	0	0	0	0	0
M02111:194:000000000-LT722:1:2108:15302:28305	1	1	1	1	1	0	0	0	0	0
M02111:194:000000000-LT722:1:2108:15303:26911	1	1	1	1	0	0	1	1	1	0
M02111:194:000000000-LT722:1:2108:15303:2707	1	1	1	1	1	0	0	0	0	0
M02111:194:000000000-LT722:1:2108:15305:19085	1	1	1	1	1	0	0	0	0	0
M02111:194:000000000-LT722:1:2108:15305:24651	1	1	1	1	1	0	0	0	0	0
M02111:194:000000000-LT722:1:2108:15305:3378	1	1	1	1	1	0	0	0	0	0
M02111:194:000000000-LT722:1:2108:15306:10515	1	1	1	1	1	0	0	0	0	0
M02111:194:000000000-LT722:1:2108:15306:19865	1	1	1	1	1	0	0	0	0	0
M02111:194:000000000-LT722:1:2108:15308:11842	1	1	1	0	0	1	0	1	0	0
M02111:194:000000000-LT722:1:2108:15308:11957	1	1	1	1	1	0	0	0	0	0
M02111:194:000000000-LT722:1:2108:15308:21379	1	1	1	1	1	0	0	0	0	0
M02111:194:000000000-LT722:1:2108:15308:24555	1	1	1	1	0	0	1	1	1	0
M02111:194:000000000-LT722:1:2108:15308:9897	1	1	0	0	0	0	0	0	0	0
M02111:194:000000000-LT722:1:2108:15309:11974	1	1	1	1	1	0	0	0	0	0
M02111:194:000000000-LT722:1:2108:15309:22176	1	1	1	1	1	0	0	0	0	0
M02111:194:000000000-LT722:1:2108:15309:25497	1	1	1	1	0	0	1	1	1	0
M02111:194:000000000-LT722:1:2108:15310:6588	1	1	1	1	1	0	0	0	0	0
M02111:194:000000000-LT722:1:2108:15311:16013	1	1	1	1	1	0	0	0	0	0
M02111:194:000000000-LT722:1:2108:15312:17162	1	1	1	0	0	1	0	1	1	0
M02111:194:000000000-LT722:1:2108:15313:18207	1	1	1	1	1	0	0	0	0	0
M02111:194:000000000-LT722:1:2108:15314:10339	1	1	1	1	1	0	0	0	0	0
M02111:194:000000000-LT722:1:2108:15314:22584	1	1	1	1	1	0	0	0	0	0
M02111:194:000000000-LT722:1:2108:15316:10248	1	1	1	1	1	0	0	0	0	0
M02111:194:000000000-LT722:1:2108:15316:12424	1	1	1	1	0	0	1	1	1	0
M02111:194:000000000-LT722:1:2108:15316:12821	1	1	1	1	1	0	0	0	0	0
M02111:194:000000000-LT722:1:2108:15316:14872	1	1	1	1	1	0	0	0	0	0
M02111:194:000000000-LT722:1:2108:15318:9674	1	1	1	1	1	0	0	0	0	0
M02111:194:000000000-LT722:1:2108:15319:14395	1	1	1	1	0	0	1	1	1	0
M02111:194:000000000-LT722:1:2108:15321:10485	1	1	1	1	1	0	0	0	0	0
M02111:194:000000000-LT722:1:2108:15321:8289	1	1	1	1	1	0	0	0	0	0
M02111:194:000000000-LT722:1:2108:15323:16326	1	1	1	1	1	0	0	0	0	0
M02111:194:000000000-LT722:1:2108:15323:19413	1	1	1	1	1	0	0	0	0	0
M02111:194:000000000-LT722:1:2108:15323:28970	1	1	1	1	1	0	0	0	0	0
M02111:194:000000000-LT722:1:2108:15324:13961	1	1	1	1	0	0	1	1	1	0
M02111:194:000000000-LT722:1:2108:15324:17403	1	1	1	1	1	0	0	0	0	0
M02111:194:000000000-LT722:1:2108:15324:19111	1	1	1	1	1	0	0	0	0	0
M02111:194:000000000-LT722:1:2108:15324:19560	1	1	1	1	1	0	0	0	0	0
M02111:194:000000000-LT722:1:2108:15324:6483	1	1	1	1	1	0	0	0	0	0
M02111:194:000000000-LT722:1:2108:15325:12309	1	1	1	1	1	0	0	0	0	0
M02111:194:000000000-LT722:1:2108:15326:12856	1	1	0	0	0	0	0	0	0	0
M02111:194:000000000-LT722:1:2108:15327:6199	1	1	1	1	1	0	0	0	0	0
M02111:194:000000000-LT722:1:2108:15328:10945	1	1	1	1	1	0	0	0	0	0
M02111:194:000000000-LT722:1:2108:15329:12927	1	1	1	1	1	0	0	0	0	0
M02111:194:000000000-LT722:1:2108:15329:18581	1	1	1	1	1	0	0	0	0	0
M02111:194:000000000-LT722:1:2108:15329:22128	1	1	1	1	1	0	0	0	0	0
M02111:194:000000000-LT722:1:2108:15329:24017	1	1	1	1	1	0	0	0	0	0
M02111:194:000000000-LT722:1:2108:15329:25571	1	1	1	1	1	0	0	0	0	0
M02111:194:000000000-LT722:1:2108:15330:11992	1	1	1	1	1	0	0	0	0	0
M02111:194:000000000-LT722:1:2108:15330:19830	1	1	1	1	0	0	1	1	1	0
M02111:194:000000000-LT722:1:2108:15330:26578	1	1	1	1	0	0	0	0	0	0
M02111:194:000000000-LT722:1:2108:15331:15139	1	1	1	1	1	0	0	0	0	0
M02111:194:000000000-LT722:1:2108:15331:7050	1	1	1	1	1	0	0	0	0	0
M02111:194:000000000-LT722:1:2108:15332:17636	1	1	1	1	1	0	0	0	0	0
M02111:194:000000000-LT722:1:2108:15332:17658	1	1	1	1	1	0	0	0	0	0
M02111:194:000000000-LT722:1:2108:15332:7767	1	1	1	1	1	0	0	0	0	0
M02111:194:000000000-LT722:1:2108:15333:11111	1	1	1	1	1	0	0	0	0	0
M02111:194:000000000-LT722:1:2108:15333:5476	1	1	1	1	1	0	0	0	0	0
M02111:194:000000000-LT722:1:2108:15333:5568	1	1	0	0	0	0	0	0	0	0
M02111:194:000000000-LT722:1:2108:15334:13142	1	1	1	1	1	0	0	0	0	0
M02111:194:000000000-LT722:1:2108:15334:17731	1	1	1	1	0	0	1	1	1	0
M02111:194:000000000-LT722:1:2108:15334:28666	1	1	1	1	1	0	0	0	0	0
M02111:194:000000000-LT722:1:2108:15335:11786	1	1	1	1	1	0	0	0	0	0
M02111:194:000000000-LT722:1:2108:15335:17379	1	1	1	1	1	0	0	0	0	0
M02111:194:000000000-LT722:1:2108:15337:11740	1	1	1	1	1	0	0	0	0	0
M02111:194:000000000-LT722:1:2108:15338:4009	1	1	1	1	1	0	0	0	0	0
M02111:194:000000000-LT722:1:2108:15338:7908	1	1	1	1	1	0	0	0	0	0
M02111:194:000000000-LT722:1:2108:15339:11487	1	1	1	1	0	0	1	1	1	0
M02111:194:000000000-LT722:1:2108:15339:26528	1	1	1	1	0	0	1	1	1	0
M02111:194:000000000-LT722:1:2108:15340:13900	1	1	1	1	0	0	1	1	1	0
M02111:194:000000000-LT722:1:2108:15340:22930	1	1	1	1	1	0	0	0	0	0
M02111:194:000000000-LT722:1:2108:15340:3077	1	1	1	1	0	0	1	1	1	0
M02111:194:000000000-LT722:1:2108:15341:25026	1	1	1	1	1	0	0	0	0	0
M02111:194:000000000-LT722:1:2108:15341:26781	1	1	1	1	0	0	1	1	1	0
M02111:194:000000000-LT722:1:2108:15341:27277	1	1	1	1	0	0	1	1	1	0
M02111:194:000000000-LT722:1:2108:15342:11873	1	1	1	1	0	0	1	1	1	0
M02111:194:000000000-LT722:1:2108:15342:21195	1	1	1	1	1	0	0	0	0	0
M02111:194:000000000-LT722:1:2108:15342:26499	1	1	1	1	0	0	1	1	1	0
M02111:194:000000000-LT722:1:2108:15343:27733	1	1	0	0	0	0	0	0	0	0
M02111:194:000000000-LT722:1:2108:15344:9406	1	1	1	1	1	0	0	0	0	0
M02111:194:000000000-LT722:1:2108:15346:18770	1	1	1	1	0	0	1	1	1	0
M02111:194:000000000-LT722:1:2108:15346:21970	1	1	1	1	1	0	0	0	0	0
M02111:194:000000000-LT722:1:2108:15346:4372	1	1	1	1	0	0	0	0	0	0
M02111:194:000000000-LT722:1:2108:15347:2689	1	1	1	1	1	0	0	0	0	0
M02111:194:000000000-LT722:1:2108:15347:5177	1	1	1	1	1	0	0	0	0	0
M02111:194:000000000-LT722:1:2108:15347:8187	1	1	1	1	0	0	1	1	1	0
M02111:194:000000000-LT722:1:2108:15349:15706	1	1	1	1	0	0	1	1	1	0
M02111:194:000000000-LT722:1:2108:15351:17179	1	1	1	1	0	0	0	0	0	0
M02111:194:000000000-LT722:1:2108:15353:16978	1	1	1	1	1	0	0	0	0	0
M02111:194:000000000-LT722:1:2108:15353:17368	1	1	1	1	1	0	0	0	0	0
M02111:194:000000000-LT722:1:2108:15353:26271	1	1	1	1	1	0	0	0	0	0
M02111:194:000000000-LT722:1:2108:15353:27272	1	1	1	1	1	0	0	0	0	0
M02111:194:000000000-LT722:1:2108:15354:11199	1	1	1	1	1	0	0	0	0	0
M02111:194:000000000-LT722:1:2108:15354:11927	1	1	1	1	1	0	0	0	0	0
M02111:194:000000000-LT722:1:2108:15354:28979	1	1	0	0	0	0	0	0	0	0
M02111:194:000000000-LT722:1:2108:15355:10057	1	1	1	1	1	0	0	0	0	0
M02111:194:000000000-LT722:1:2108:15355:24903	1	1	1	1	1	0	0	0	0	0
M02111:194:000000000-LT722:1:2108:15355:5375	1	1	1	1	1	0	0	0	0	0
M02111:194:000000000-LT722:1:2108:15356:10679	1	1	0	0	0	0	0	0	0	0
M02111:194:000000000-LT722:1:2108:15357:12649	1	1	1	1	0	0	1	1	1	0
M02111:194:000000000-LT722:1:2108:15357:14028	1	1	1	1	1	0	0	0	0	0
M02111:194:000000000-LT722:1:2108:15357:15653	1	1	1	1	1	0	0	0	0	0
M02111:194:000000000-LT722:1:2108:15357:16313	1	1	1	1	1	0	0	0	0	0
M02111:194:000000000-LT722:1:2108:15357:19549	1	1	0	0	0	0	0	0	0	0
M02111:194:000000000-LT722:1:2108:15357:28493	1	1	1	1	1	0	0	0	0	0
M02111:194:000000000-LT722:1:2108:15358:24690	1	1	1	1	1	0	0	0	0	0
M02111:194:000000000-LT722:1:2108:15358:25820	1	1	1	1	0	0	1	1	1	0
M02111:194:000000000-LT722:1:2108:15359:12417	1	1	1	1	0	0	1	1	1	0
M02111:194:000000000-LT722:1:2108:15359:22994	1	1	1	1	1	0	0	0	0	0
M02111:194:000000000-LT722:1:2108:15360:12372	1	1	1	1	1	0	0	0	0	0
M02111:194:000000000-LT722:1:2108:15360:17659	1	1	1	1	1	0	0	0	0	0
M02111:194:000000000-LT722:1:2108:15360:7506	1	1	1	1	0	0	1	1	1	0
M02111:194:000000000-LT722:1:2108:15361:16680	1	1	1	1	1	0	0	0	0	0
M02111:194:000000000-LT722:1:2108:15362:13158	1	1	1	1	1	0	0	0	0	0
M02111:194:000000000-LT722:1:2108:15362:3662	1	1	1	1	1	0	0	0	0	0
M02111:194:000000000-LT722:1:2108:15362:8885	1	1	1	1	1	0	0	0	0	0
M02111:194:000000000-LT722:1:2108:15364:5013	1	1	0	0	0	0	0	0	0	0
M02111:194:000000000-LT722:1:2108:15365:27296	1	1	1	1	1	0	0	0	0	0
M02111:194:000000000-LT722:1:2108:15365:8093	1	1	1	1	1	0	0	0	0	0
M02111:194:000000000-LT722:1:2108:15366:21870	1	1	1	1	0	0	1	1	1	0
M02111:194:000000000-LT722:1:2108:15367:11259	1	1	1	1	0	0	1	1	1	0
M02111:194:000000000-LT722:1:2108:15367:16337	1	1	1	1	0	0	1	1	1	0
M02111:194:000000000-LT722:1:2108:15368:18519	1	1	1	1	0	0	1	1	1	0
M02111:194:000000000-LT722:1:2108:15368:8063	1	1	1	1	1	0	0	0	0	0
M02111:194:000000000-LT722:1:2108:15369:22787	1	1	0	0	0	0	0	0	0	0
M02111:194:000000000-LT722:1:2108:15369:7038	1	1	1	1	1	0	0	0	0	0
M02111:194:000000000-LT722:1:2108:15370:18046	1	1	1	1	1	0	0	0	0	0
M02111:194:000000000-LT722:1:2108:15371:14808	1	1	1	1	0	0	1	1	1	0
M02111:194:000000000-LT722:1:2108:15372:10727	1	1	1	1	0	0	1	1	1	0
M02111:194:000000000-LT722:1:2108:15372:12814	1	1	1	1	0	0	1	1	1	0
M02111:194:000000000-LT722:1:2108:15372:20812	1	1	1	1	1	0	0	0	0	0
M02111:194:000000000-LT722:1:2108:15372:5288	1	1	1	1	1	0	0	0	0	0
M02111:194:000000000-LT722:1:2108:15374:18451	1	1	1	1	1	0	0	0	0	0
M02111:194:000000000-LT722:1:2108:15375:18350	1	1	0	0	0	0	0	0	0	0
M02111:194:000000000-LT722:1:2108:15376:10042	1	1	1	1	0	0	1	1	1	0
M02111:194:000000000-LT722:1:2108:15376:17732	1	1	1	1	1	0	0	0	0	0
M02111:194:000000000-LT722:1:2108:15376:18565	1	1	1	1	1	0	0	0	0	0
M02111:194:000000000-LT722:1:2108:15376:19002	1	1	1	1	1	0	0	0	0	0
M02111:194:000000000-LT722:1:2108:15376:4410	1	1	1	1	0	0	1	1	1	0
M02111:194:000000000-LT722:1:2108:15377:2448	1	1	1	1	1	0	0	0	0	0
M02111:194:000000000-LT722:1:2108:15377:28798	1	1	1	1	0	0	1	1	1	0
M02111:194:000000000-LT722:1:2108:15379:9411	1	1	1	1	0	0	1	1	1	0
M02111:194:000000000-LT722:1:2108:15380:19705	1	1	1	1	1	0	0	0	0	0
M02111:194:000000000-LT722:1:2108:15381:17694	1	1	1	1	1	0	0	0	0	0
M02111:194:000000000-LT722:1:2108:15381:25629	1	1	1	1	0	0	0	0	0	0
M02111:194:000000000-LT722:1:2108:15382:12594	1	1	1	1	1	0	0	0	0	0
M02111:194:000000000-LT722:1:2108:15382:1795	1	1	1	1	0	0	1	1	1	0
M02111:194:000000000-LT722:1:2108:15383:18757	1	1	1	1	0	0	0	0	0	0
M02111:194:000000000-LT722:1:2108:15383:5995	1	1	1	1	0	0	1	1	1	0
M02111:194:000000000-LT722:1:2108:15384:12189	1	1	1	1	1	0	0	0	0	0
M02111:194:000000000-LT722:1:2108:15384:17894	1	1	1	1	1	0	0	0	0	0
M02111:194:000000000-LT722:1:2108:15385:24118	1	1	0	0	0	0	0	0	0	0
M02111:194:000000000-LT722:1:2108:15385:25461	1	1	0	0	0	0	0	0	0	0
M02111:194:000000000-LT722:1:2108:15386:12240	1	1	1	1	0	0	1	1	1	0
M02111:194:000000000-LT722:1:2108:15386:12838	1	1	1	1	1	0	0	0	0	0
M02111:194:000000000-LT722:1:2108:15386:22748	1	1	1	1	0	0	1	1	1	0
M02111:194:000000000-LT722:1:2108:15386:24928	1	1	1	1	1	0	0	0	0	0
M02111:194:000000000-LT722:1:2108:15386:5199	1	1	1	1	1	0	0	0	0	0
M02111:194:000000000-LT722:1:2108:15387:15065	1	1	1	1	0	0	1	1	1	0
M02111:194:000000000-LT722:1:2108:15387:25143	1	1	1	1	1	0	0	0	0	0
M02111:194:000000000-LT722:1:2108:15387:28732	1	1	1	1	0	0	1	1	1	0
M02111:194:000000000-LT722:1:2108:15388:24643	1	1	1	1	1	0	0	0	0	0
M02111:194:000000000-LT722:1:2108:15388:7501	1	1	0	0	0	0	0	0	0	0
M02111:194:000000000-LT722:1:2108:15389:15149	1	1	0	0	0	0	0	0	0	0
M02111:194:000000000-LT722:1:2108:15389:4957	1	1	1	1	1	0	0	0	0	0
M02111:194:000000000-LT722:1:2108:15389:5577	1	1	0	0	0	0	0	0	0	0
M02111:194:000000000-LT722:1:2108:15390:1648	1	1	1	1	1	0	0	0	0	0
M02111:194:000000000-LT722:1:2108:15390:26396	1	1	1	1	1	0	0	0	0	0
M02111:194:000000000-LT722:1:2108:15391:11601	1	1	1	1	1	0	0	0	0	0
M02111:194:000000000-LT722:1:2108:15391:12773	1	1	1	1	0	0	1	1	1	0
M02111:194:000000000-LT722:1:2108:15391:6288	1	1	1	1	1	0	0	0	0	0
M02111:194:000000000-LT722:1:2108:15392:1732	1	1	1	1	1	0	0	0	0	0
M02111:194:000000000-LT722:1:2108:15393:21035	1	1	1	1	1	0	0	0	0	0
M02111:194:000000000-LT722:1:2108:15394:14532	1	1	1	1	0	0	1	1	1	0
M02111:194:000000000-LT722:1:2108:15395:28474	1	1	1	1	1	0	0	0	0	0
M02111:194:000000000-LT722:1:2108:15395:9315	1	1	1	1	1	0	0	0	0	0
M02111:194:000000000-LT722:1:2108:15396:12877	1	1	1	1	1	0	0	0	0	0
M02111:194:000000000-LT722:1:2108:15397:1543	1	1	1	1	0	0	1	1	1	0
M02111:194:000000000-LT722:1:2108:15397:7858	1	1	1	1	1	0	0	0	0	0
M02111:194:000000000-LT722:1:2108:15398:22306	1	1	1	1	1	0	0	0	0	0
M02111:194:000000000-LT722:1:2108:15398:4353	1	1	1	1	1	0	0	0	0	0
M02111:194:000000000-LT722:1:2108:15398:6229	1	1	1	1	1	0	0	0	0	0
M02111:194:000000000-LT722:1:2108:15399:4737	1	1	1	1	1	0	0	0	0	0
M02111:194:000000000-LT722:1:2108:15399:8594	1	1	1	1	1	0	0	0	0	0
M02111:194:000000000-LT722:1:2108:15401:15632	1	1	1	1	1	0	0	0	0	0
M02111:194:000000000-LT722:1:2108:15401:9291	1	1	1	1	0	0	1	1	1	0
M02111:194:000000000-LT722:1:2108:15402:10514	1	1	1	1	1	0	0	0	0	0
M02111:194:000000000-LT722:1:2108:15402:7729	1	1	1	1	0	0	1	1	1	0
M02111:194:000000000-LT722:1:2108:15403:5650	1	1	1	1	1	0	0	0	0	0
M02111:194:000000000-LT722:1:2108:15404:7982	1	1	1	1	1	0	0	0	0	0
M02111:194:000000000-LT722:1:2108:15405:15296	1	1	1	1	1	0	0	0	0	0
M02111:194:000000000-LT722:1:2108:15406:11925	1	1	1	1	1	0	0	0	0	0
M02111:194:000000000-LT722:1:2108:15406:20567	1	1	1	1	1	0	0	0	0	0
M02111:194:000000000-LT722:1:2108:15406:3492	1	1	1	1	0	0	1	1	1	0
M02111:194:000000000-LT722:1:2108:15406:6180	1	1	1	1	0	0	0	0	0	0
M02111:194:000000000-LT722:1:2108:15408:2096	1	1	1	1	1	0	0	0	0	0
M02111:194:000000000-LT722:1:2108:15408:26095	1	1	1	1	1	0	0	0	0	0
M02111:194:000000000-LT722:1:2108:15408:28331	1	1	1	1	0	0	1	1	1	0
M02111:194:000000000-LT722:1:2108:15409:23413	1	1	1	1	1	0	0	0	0	0
M02111:194:000000000-LT722:1:2108:15410:12969	1	1	1	1	1	0	0	0	0	0
M02111:194:000000000-LT722:1:2108:15410:16074	1	1	1	1	1	0	0	0	0	0
M02111:194:000000000-LT722:1:2108:15410:3707	1	1	1	1	0	0	0	0	0	0
M02111:194:000000000-LT722:1:2108:15411:11437	1	1	1	1	1	0	0	0	0	0
M02111:194:000000000-LT722:1:2108:15411:19407	1	1	1	1	1	0	0	0	0	0
M02111:194:000000000-LT722:1:2108:15411:3884	1	1	1	1	0	0	1	1	1	0
M02111:194:000000000-LT722:1:2108:15412:20527	1	1	1	1	1	0	0	0	0	0
M02111:194:000000000-LT722:1:2108:15412:5238	1	1	1	1	1	0	0	0	0	0
M02111:194:000000000-LT722:1:2108:15413:19935	1	1	1	1	0	0	1	1	1	0
M02111:194:000000000-LT722:1:2108:15413:5299	1	1	1	1	0	0	1	1	1	0
M02111:194:000000000-LT722:1:2108:15413:9626	1	1	1	1	1	0	0	0	0	0
M02111:194:000000000-LT722:1:2108:15414:10943	1	1	1	1	1	0	0	0	0	0
M02111:194:000000000-LT722:1:2108:15414:26601	1	1	1	1	1	0	0	0	0	0
M02111:194:000000000-LT722:1:2108:15415:15647	1	1	1	1	0	0	0	0	0	0
M02111:194:000000000-LT722:1:2108:15415:20414	1	1	1	1	0	0	1	1	1	0
M02111:194:000000000-LT722:1:2108:15415:25239	1	1	1	1	0	0	1	1	1	0
M02111:194:000000000-LT722:1:2108:15415:5374	1	1	1	1	1	0	0	0	0	0
M02111:194:000000000-LT722:1:2108:15416:21083	1	1	1	1	0	0	1	1	1	0
M02111:194:000000000-LT722:1:2108:15416:26016	1	1	1	1	1	0	0	0	0	0
M02111:194:000000000-LT722:1:2108:15416:6324	1	1	1	1	0	0	1	1	1	0
M02111:194:000000000-LT722:1:2108:15417:17249	1	1	1	1	0	0	0	0	0	0
M02111:194:000000000-LT722:1:2108:15418:14947	1	1	1	1	1	0	0	0	0	0
M02111:194:000000000-LT722:1:2108:15418:28153	1	1	1	1	1	0	0	0	0	0
M02111:194:000000000-LT722:1:2108:15419:10534	1	1	1	1	1	0	0	0	0	0
M02111:194:000000000-LT722:1:2108:15419:2122	1	1	1	1	1	0	0	0	0	0
M02111:194:000000000-LT722:1:2108:15419:2188	1	1	1	1	0	0	1	1	1	0
M02111:194:000000000-LT722:1:2108:15420:27606	1	1	1	1	1	0	0	0	0	0
M02111:194:000000000-LT722:1:2108:15421:12859	1	1	1	1	1	0	0	0	0	0
M02111:194:000000000-LT722:1:2108:15421:21575	1	1	1	1	0	0	1	1	1	0
M02111:194:000000000-LT722:1:2108:15421:23156	1	1	1	1	1	0	0	0	0	0
M02111:194:000000000-LT722:1:2108:15421:27563	1	1	1	1	1	0	0	0	0	0
M02111:194:000000000-LT722:1:2108:15421:9699	1	1	1	1	1	0	0	0	0	0
M02111:194:000000000-LT722:1:2108:15422:18374	1	1	1	1	1	0	0	0	0	0
M02111:194:000000000-LT722:1:2108:15422:20263	1	1	0	0	0	0	0	0	0	0
M02111:194:000000000-LT722:1:2108:15424:15357	1	1	0	0	0	0	0	0	0	0
M02111:194:000000000-LT722:1:2108:15424:3576	1	1	1	1	0	0	1	1	1	0
M02111:194:000000000-LT722:1:2108:15425:17221	1	1	1	1	1	0	0	0	0	0
M02111:194:000000000-LT722:1:2108:15425:2656	1	1	1	1	0	0	1	1	1	0
M02111:194:000000000-LT722:1:2108:15426:12116	1	1	1	1	1	0	0	0	0	0
M02111:194:000000000-LT722:1:2108:15426:20839	1	1	1	1	1	0	0	0	0	0
M02111:194:000000000-LT722:1:2108:15426:26551	1	1	1	1	0	0	1	1	1	0
M02111:194:000000000-LT722:1:2108:15426:8089	1	1	1	1	0	0	1	1	1	0
M02111:194:000000000-LT722:1:2108:15426:9187	1	1	1	1	1	0	0	0	0	0
M02111:194:000000000-LT722:1:2108:15427:15302	1	1	1	1	1	0	0	0	0	0
M02111:194:000000000-LT722:1:2108:15428:23938	1	1	1	1	0	0	1	1	1	0
M02111:194:000000000-LT722:1:2108:15429:16681	1	1	1	1	0	0	1	1	1	0
M02111:194:000000000-LT722:1:2108:15430:17338	1	1	1	1	1	0	0	0	0	0
M02111:194:000000000-LT722:1:2108:15430:20811	1	1	1	1	1	0	0	0	0	0
M02111:194:000000000-LT722:1:2108:15430:21771	1	0	0	0	0	0	0	0	0	0
M02111:194:000000000-LT722:1:2108:15431:10494	1	1	1	1	1	0	0	0	0	0
M02111:194:000000000-LT722:1:2108:15431:10620	1	1	1	1	0	0	1	1	1	0
M02111:194:000000000-LT722:1:2108:15431:22358	1	1	1	1	0	0	1	1	1	0
M02111:194:000000000-LT722:1:2108:15431:5586	1	1	1	1	1	0	0	0	0	0
M02111:194:000000000-LT722:1:2108:15431:9783	1	1	0	0	0	0	0	0	0	0
M02111:194:000000000-LT722:1:2108:15433:10243	1	1	1	1	1	0	0	0	0	0
M02111:194:000000000-LT722:1:2108:15433:20354	1	1	1	1	0	0	0	0	0	0
M02111:194:000000000-LT722:1:2108:15433:23064	1	1	1	1	0	0	1	1	1	0
M02111:194:000000000-LT722:1:2108:15433:5665	1	1	1	1	0	0	1	1	1	0
M02111:194:000000000-LT722:1:2108:15434:16518	1	1	1	1	1	0	0	0	0	0
M02111:194:000000000-LT722:1:2108:15434:26037	1	1	1	1	1	0	0	0	0	0
M02111:194:000000000-LT722:1:2108:15435:10388	1	1	1	1	1	0	0	0	0	0
M02111:194:000000000-LT722:1:2108:15435:17734	1	1	1	1	0	0	1	1	1	0
M02111:194:000000000-LT722:1:2108:15435:18521	1	1	1	1	1	0	0	0	0	0
M02111:194:000000000-LT722:1:2108:15435:28840	1	1	1	1	0	0	1	1	1	0
M02111:194:000000000-LT722:1:2108:15436:11940	1	1	0	0	0	0	0	0	0	0
M02111:194:000000000-LT722:1:2108:15436:14802	1	1	1	1	1	0	0	0	0	0
M02111:194:000000000-LT722:1:2108:15436:18984	1	1	1	1	0	0	1	1	1	0
M02111:194:000000000-LT722:1:2108:15436:19716	1	1	1	1	1	0	0	0	0	0
M02111:194:000000000-LT722:1:2108:15437:18302	1	1	1	1	1	0	0	0	0	0
M02111:194:000000000-LT722:1:2108:15438:1473	1	1	1	1	1	0	0	0	0	0
M02111:194:000000000-LT722:1:2108:15439:21433	1	1	1	1	1	0	0	0	0	0
M02111:194:000000000-LT722:1:2108:15440:18037	1	1	1	1	1	0	0	0	0	0
M02111:194:000000000-LT722:1:2108:15441:11367	1	1	1	1	1	0	0	0	0	0
M02111:194:000000000-LT722:1:2108:15441:3313	1	1	1	1	1	0	0	0	0	0
M02111:194:000000000-LT722:1:2108:15441:5223	1	1	1	1	1	0	0	0	0	0
M02111:194:000000000-LT722:1:2108:15443:24328	1	1	1	1	1	0	0	0	0	0
M02111:194:000000000-LT722:1:2108:15443:4532	1	1	1	1	1	0	0	0	0	0
M02111:194:000000000-LT722:1:2108:15444:25666	1	1	1	1	1	0	0	0	0	0
M02111:194:000000000-LT722:1:2108:15444:28722	1	1	1	1	0	0	1	1	1	0
M02111:194:000000000-LT722:1:2108:15444:2874	1	1	1	1	0	0	1	1	1	0
M02111:194:000000000-LT722:1:2108:15444:4193	1	1	1	1	1	0	0	0	0	0
M02111:194:000000000-LT722:1:2108:15445:20857	1	1	1	1	0	0	1	1	1	0
M02111:194:000000000-LT722:1:2108:15445:29129	1	1	1	1	1	0	0	0	0	0
M02111:194:000000000-LT722:1:2108:15446:28121	1	1	1	1	0	0	0	0	0	0
M02111:194:000000000-LT722:1:2108:15447:14955	1	1	1	1	1	0	0	0	0	0
M02111:194:000000000-LT722:1:2108:15447:25056	1	1	1	1	1	0	0	0	0	0
M02111:194:000000000-LT722:1:2108:15447:6808	1	1	1	1	1	0	0	0	0	0
M02111:194:000000000-LT722:1:2108:15448:8096	1	1	1	1	1	0	0	0	0	0
M02111:194:000000000-LT722:1:2108:15449:11673	1	1	1	1	0	0	1	1	1	0
M02111:194:000000000-LT722:1:2108:15449:12294	1	1	1	1	1	0	0	0	0	0
M02111:194:000000000-LT722:1:2108:15449:18725	1	1	1	1	1	0	0	0	0	0
M02111:194:000000000-LT722:1:2108:15449:25390	1	1	1	1	1	0	0	0	0	0
M02111:194:000000000-LT722:1:2108:15449:25969	1	1	1	1	1	0	0	0	0	0
M02111:194:000000000-LT722:1:2108:15449:28469	1	1	1	1	0	0	1	1	1	0
M02111:194:000000000-LT722:1:2108:15449:7759	1	1	1	1	1	0	0	0	0	0
M02111:194:000000000-LT722:1:2108:15450:24919	1	1	1	1	1	0	0	0	0	0
M02111:194:000000000-LT722:1:2108:15451:16189	1	1	1	1	1	0	0	0	0	0
M02111:194:000000000-LT722:1:2108:15451:18984	1	1	1	1	1	0	0	0	0	0
M02111:194:000000000-LT722:1:2108:15451:21368	1	1	1	1	0	0	1	1	1	0
M02111:194:000000000-LT722:1:2108:15452:10305	1	1	1	1	1	0	0	0	0	0
M02111:194:000000000-LT722:1:2108:15452:15236	1	1	1	1	1	0	0	0	0	0
M02111:194:000000000-LT722:1:2108:15452:2428	1	1	1	1	1	0	0	0	0	0
M02111:194:000000000-LT722:1:2108:15452:2967	1	1	1	1	1	0	0	0	0	0
M02111:194:000000000-LT722:1:2108:15452:7067	1	1	1	1	1	0	0	0	0	0
M02111:194:000000000-LT722:1:2108:15456:24431	1	1	1	1	0	0	1	1	1	0
M02111:194:000000000-LT722:1:2108:15456:27637	1	1	1	1	1	0	0	0	0	0
M02111:194:000000000-LT722:1:2108:15456:9411	1	1	1	1	0	0	1	1	1	0
M02111:194:000000000-LT722:1:2108:15457:11827	1	1	1	1	1	0	0	0	0	0
M02111:194:000000000-LT722:1:2108:15457:15221	1	1	1	1	1	0	0	0	0	0
M02111:194:000000000-LT722:1:2108:15457:8527	1	0	0	0	0	0	0	0	0	0
M02111:194:000000000-LT722:1:2108:15458:14879	1	1	1	1	0	0	1	1	1	0
M02111:194:000000000-LT722:1:2108:15458:20760	1	1	1	1	0	0	1	1	1	0
M02111:194:000000000-LT722:1:2108:15459:16068	1	1	1	1	0	0	1	1	1	0
M02111:194:000000000-LT722:1:2108:15459:17255	1	1	1	1	1	0	0	0	0	0
M02111:194:000000000-LT722:1:2108:15459:8879	1	1	1	1	0	0	1	1	1	0
M02111:194:000000000-LT722:1:2108:15460:27895	1	0	0	0	0	0	0	0	0	0
M02111:194:000000000-LT722:1:2108:15461:19333	1	1	1	1	1	0	0	0	0	0
M02111:194:000000000-LT722:1:2108:15461:27697	1	1	1	1	0	0	1	1	1	0
M02111:194:000000000-LT722:1:2108:15461:9335	1	1	1	1	1	0	0	0	0	0
M02111:194:000000000-LT722:1:2108:15462:3303	1	1	1	1	1	0	0	0	0	0
M02111:194:000000000-LT722:1:2108:15462:6130	1	1	1	1	1	0	0	0	0	0
M02111:194:000000000-LT722:1:2108:15462:9293	1	1	1	1	0	0	1	1	1	0
M02111:194:000000000-LT722:1:2108:15463:12987	1	1	1	1	1	0	0	0	0	0
M02111:194:000000000-LT722:1:2108:15463:13457	1	1	1	1	0	0	1	1	1	0
M02111:194:000000000-LT722:1:2108:15463:17276	1	1	1	1	1	0	0	0	0	0
M02111:194:000000000-LT722:1:2108:15463:20929	1	1	1	1	1	0	0	0	0	0
M02111:194:000000000-LT722:1:2108:15465:16115	1	1	1	1	1	0	0	0	0	0
M02111:194:000000000-LT722:1:2108:15465:25106	1	1	1	1	1	0	0	0	0	0
M02111:194:000000000-LT722:1:2108:15467:28303	1	1	0	0	0	0	0	0	0	0
M02111:194:000000000-LT722:1:2108:15467:9222	1	1	1	1	1	0	0	0	0	0
M02111:194:000000000-LT722:1:2108:15470:4433	1	1	1	1	1	0	0	0	0	0
M02111:194:000000000-LT722:1:2108:15470:6240	1	1	1	1	1	0	0	0	0	0
M02111:194:000000000-LT722:1:2108:15471:25802	1	1	1	1	0	0	1	1	1	0
M02111:194:000000000-LT722:1:2108:15471:6258	1	1	1	1	0	0	1	1	1	0
M02111:194:000000000-LT722:1:2108:15473:12363	1	1	1	1	1	0	0	0	0	0
M02111:194:000000000-LT722:1:2108:15473:13248	1	1	1	1	0	0	1	1	1	0
M02111:194:000000000-LT722:1:2108:15473:17039	1	1	1	1	1	0	0	0	0	0
M02111:194:000000000-LT722:1:2108:15473:7829	1	1	1	1	0	0	0	0	0	0
M02111:194:000000000-LT722:1:2108:15474:28074	1	1	1	1	0	0	1	1	1	0
M02111:194:000000000-LT722:1:2108:15474:8680	1	1	1	1	1	0	0	0	0	0
M02111:194:000000000-LT722:1:2108:15476:21761	1	1	0	0	0	0	0	0	0	0
M02111:194:000000000-LT722:1:2108:15476:9068	1	1	1	1	1	0	0	0	0	0
M02111:194:000000000-LT722:1:2108:15477:11723	1	1	1	1	1	0	0	0	0	0
M02111:194:000000000-LT722:1:2108:15477:14539	1	1	1	1	1	0	0	0	0	0
M02111:194:000000000-LT722:1:2108:15477:15185	1	1	1	1	0	0	1	1	1	0
M02111:194:000000000-LT722:1:2108:15477:21492	1	1	1	1	1	0	0	0	0	0
M02111:194:000000000-LT722:1:2108:15477:3040	1	1	1	1	0	0	0	0	0	0
M02111:194:000000000-LT722:1:2108:15478:24661	1	1	1	1	1	0	0	0	0	0
M02111:194:000000000-LT722:1:2108:15478:5098	1	1	1	1	1	0	0	0	0	0
M02111:194:000000000-LT722:1:2108:15479:17168	1	1	1	1	1	0	0	0	0	0
M02111:194:000000000-LT722:1:2108:15479:18655	1	1	0	0	0	0	0	0	0	0
M02111:194:000000000-LT722:1:2108:15480:13156	1	1	0	0	0	0	0	0	0	0
M02111:194:000000000-LT722:1:2108:15480:15223	1	1	1	1	0	0	1	1	1	0
M02111:194:000000000-LT722:1:2108:15480:20456	1	1	1	1	1	0	0	0	0	0
M02111:194:000000000-LT722:1:2108:15480:2895	1	1	1	1	1	0	0	0	0	0
M02111:194:000000000-LT722:1:2108:15480:3157	1	1	1	1	0	0	0	0	0	0
M02111:194:000000000-LT722:1:2108:15481:15015	1	1	1	1	0	0	0	0	0	0
M02111:194:000000000-LT722:1:2108:15482:16800	1	1	1	1	1	0	0	0	0	0
M02111:194:000000000-LT722:1:2108:15482:5008	1	1	1	1	1	0	0	0	0	0
M02111:194:000000000-LT722:1:2108:15483:1404	1	1	1	1	1	0	0	0	0	0
M02111:194:000000000-LT722:1:2108:15483:15445	1	1	1	1	1	0	0	0	0	0
M02111:194:000000000-LT722:1:2108:15483:9289	1	1	1	1	1	0	0	0	0	0
M02111:194:000000000-LT722:1:2108:15484:14505	1	1	1	1	1	0	0	0	0	0
M02111:194:000000000-LT722:1:2108:15484:3671	1	1	1	1	1	0	0	0	0	0
M02111:194:000000000-LT722:1:2108:15484:7676	1	1	1	1	1	0	0	0	0	0
M02111:194:000000000-LT722:1:2108:15484:9492	1	1	1	0	0	1	0	1	0	0
M02111:194:000000000-LT722:1:2108:15485:14292	1	1	1	1	1	0	0	0	0	0
M02111:194:000000000-LT722:1:2108:15485:15037	1	1	1	1	0	0	1	1	1	0
M02111:194:000000000-LT722:1:2108:15485:29019	1	1	1	1	1	0	0	0	0	0
M02111:194:000000000-LT722:1:2108:15486:19431	1	1	1	1	1	0	0	0	0	0
M02111:194:000000000-LT722:1:2108:15486:28708	1	1	0	0	0	0	0	0	0	0
M02111:194:000000000-LT722:1:2108:15490:19607	1	1	1	1	1	0	0	0	0	0
M02111:194:000000000-LT722:1:2108:15490:6073	1	1	1	1	1	0	0	0	0	0
M02111:194:000000000-LT722:1:2108:15491:16049	1	1	1	1	1	0	0	0	0	0
M02111:194:000000000-LT722:1:2108:15491:22213	1	1	1	1	1	0	0	0	0	0
M02111:194:000000000-LT722:1:2108:15491:24115	1	1	1	1	1	0	0	0	0	0
M02111:194:000000000-LT722:1:2108:15491:2609	1	1	1	1	0	0	1	1	1	0
M02111:194:000000000-LT722:1:2108:15491:3563	1	1	1	1	1	0	0	0	0	0
M02111:194:000000000-LT722:1:2108:15492:27388	1	1	1	1	1	0	0	0	0	0
M02111:194:000000000-LT722:1:2108:15493:21669	1	1	1	1	1	0	0	0	0	0
M02111:194:000000000-LT722:1:2108:15493:22960	1	1	1	1	1	0	0	0	0	0
M02111:194:000000000-LT722:1:2108:15493:24390	1	1	1	1	1	0	0	0	0	0
M02111:194:000000000-LT722:1:2108:15494:18058	1	1	1	1	1	0	0	0	0	0
M02111:194:000000000-LT722:1:2108:15494:24984	1	1	1	1	1	0	0	0	0	0
M02111:194:000000000-LT722:1:2108:15494:27704	1	1	1	1	0	0	1	1	1	0
M02111:194:000000000-LT722:1:2108:15494:8662	1	1	1	1	0	0	1	1	1	0
M02111:194:000000000-LT722:1:2108:15494:9396	1	1	1	1	1	0	0	0	0	0
M02111:194:000000000-LT722:1:2108:15495:10969	1	1	1	1	0	0	1	1	1	0
M02111:194:000000000-LT722:1:2108:15495:13982	1	1	1	1	1	0	0	0	0	0
M02111:194:000000000-LT722:1:2108:15495:19077	1	1	1	1	1	0	0	0	0	0
M02111:194:000000000-LT722:1:2108:15495:24601	1	1	1	1	0	0	1	1	1	0
M02111:194:000000000-LT722:1:2108:15495:5738	1	1	1	1	1	0	0	0	0	0
M02111:194:000000000-LT722:1:2108:15495:7933	1	0	0	0	0	0	0	0	0	0
M02111:194:000000000-LT722:1:2108:15495:8027	1	1	1	1	0	0	1	1	1	0
M02111:194:000000000-LT722:1:2108:15496:7089	1	1	1	1	1	0	0	0	0	0
M02111:194:000000000-LT722:1:2108:15497:1640	1	1	1	1	1	0	0	0	0	0
M02111:194:000000000-LT722:1:2108:15499:11797	1	1	0	0	0	0	0	0	0	0
M02111:194:000000000-LT722:1:2108:15499:12490	1	1	1	1	0	0	1	1	1	0
M02111:194:000000000-LT722:1:2108:15499:18152	1	1	1	1	0	0	1	1	1	0
M02111:194:000000000-LT722:1:2108:15499:24616	1	1	1	1	1	0	0	0	0	0
M02111:194:000000000-LT722:1:2108:15500:20610	1	1	1	0	0	1	0	1	0	0
M02111:194:000000000-LT722:1:2108:15500:20761	1	1	1	1	1	0	0	0	0	0
M02111:194:000000000-LT722:1:2108:15500:6307	1	1	1	1	1	0	0	0	0	0
M02111:194:000000000-LT722:1:2108:15501:14453	1	1	1	1	1	0	0	0	0	0
M02111:194:000000000-LT722:1:2108:15501:7459	1	1	1	1	1	0	0	0	0	0
M02111:194:000000000-LT722:1:2108:15501:7669	1	1	1	1	1	0	0	0	0	0
M02111:194:000000000-LT722:1:2108:15501:9480	1	1	1	1	1	0	0	0	0	0
M02111:194:000000000-LT722:1:2108:15502:1668	1	1	1	1	1	0	0	0	0	0
M02111:194:000000000-LT722:1:2108:15502:9444	1	1	1	1	0	0	1	1	1	0
M02111:194:000000000-LT722:1:2108:15502:9520	1	1	1	1	1	0	0	0	0	0
M02111:194:000000000-LT722:1:2108:15503:13924	1	1	1	1	1	0	0	0	0	0
M02111:194:000000000-LT722:1:2108:15503:26961	1	1	1	1	1	0	0	0	0	0
M02111:194:000000000-LT722:1:2108:15505:28459	1	1	1	1	1	0	0	0	0	0
M02111:194:000000000-LT722:1:2108:15505:4203	1	1	1	1	1	0	0	0	0	0
M02111:194:000000000-LT722:1:2108:15506:14218	1	1	0	0	0	0	0	0	0	0
M02111:194:000000000-LT722:1:2108:15506:15345	1	1	0	0	0	0	0	0	0	0
M02111:194:000000000-LT722:1:2108:15506:9206	1	1	1	1	1	0	0	0	0	0
M02111:194:000000000-LT722:1:2108:15507:14502	1	1	1	1	0	0	0	0	0	0
M02111:194:000000000-LT722:1:2108:15507:21807	1	1	1	1	0	0	1	1	1	0
M02111:194:000000000-LT722:1:2108:15507:27551	1	1	1	1	1	0	0	0	0	0
M02111:194:000000000-LT722:1:2108:15508:23960	1	1	1	1	0	0	1	1	1	0
M02111:194:000000000-LT722:1:2108:15509:13653	1	1	1	1	0	0	1	1	1	0
M02111:194:000000000-LT722:1:2108:15509:19754	1	1	1	1	1	0	0	0	0	0
M02111:194:000000000-LT722:1:2108:15510:15941	1	1	1	1	1	0	0	0	0	0
M02111:194:000000000-LT722:1:2108:15510:21882	1	1	0	0	0	0	0	0	0	0
M02111:194:000000000-LT722:1:2108:15511:2349	1	1	1	1	1	0	0	0	0	0
M02111:194:000000000-LT722:1:2108:15512:18065	1	1	1	1	1	0	0	0	0	0
M02111:194:000000000-LT722:1:2108:15513:16642	1	1	1	1	1	0	0	0	0	0
M02111:194:000000000-LT722:1:2108:15513:22924	1	1	1	1	0	0	1	1	1	0
M02111:194:000000000-LT722:1:2108:15513:3530	1	1	1	1	1	0	0	0	0	0
M02111:194:000000000-LT722:1:2108:15514:10550	1	1	1	1	0	0	1	1	1	0
M02111:194:000000000-LT722:1:2108:15514:18263	1	1	1	1	1	0	0	0	0	0
M02111:194:000000000-LT722:1:2108:15514:2220	1	1	1	1	1	0	0	0	0	0
M02111:194:000000000-LT722:1:2108:15515:11065	1	1	0	0	0	0	0	0	0	0
M02111:194:000000000-LT722:1:2108:15516:18742	1	1	1	1	0	0	1	1	1	0
M02111:194:000000000-LT722:1:2108:15517:15863	1	1	0	0	0	0	0	0	0	0
M02111:194:000000000-LT722:1:2108:15518:5246	1	1	1	1	1	0	0	0	0	0
M02111:194:000000000-LT722:1:2108:15520:22118	1	1	1	1	1	0	0	0	0	0
M02111:194:000000000-LT722:1:2108:15521:2048	1	1	1	1	1	0	0	0	0	0
M02111:194:000000000-LT722:1:2108:15521:2526	1	1	1	1	1	0	0	0	0	0
M02111:194:000000000-LT722:1:2108:15521:9791	1	1	1	1	1	0	0	0	0	0
M02111:194:000000000-LT722:1:2108:15524:15372	1	1	1	1	0	0	1	1	1	0
M02111:194:000000000-LT722:1:2108:15525:17775	1	1	1	1	1	0	0	0	0	0
M02111:194:000000000-LT722:1:2108:15525:3139	1	1	1	1	1	0	0	0	0	0
M02111:194:000000000-LT722:1:2108:15526:15088	1	1	1	1	1	0	0	0	0	0
M02111:194:000000000-LT722:1:2108:15526:1588	1	1	1	1	1	0	0	0	0	0
M02111:194:000000000-LT722:1:2108:15526:16588	1	1	1	1	1	0	0	0	0	0
M02111:194:000000000-LT722:1:2108:15526:18692	1	1	1	1	1	0	0	0	0	0
M02111:194:000000000-LT722:1:2108:15526:21286	1	1	1	1	1	0	0	0	0	0
M02111:194:000000000-LT722:1:2108:15526:28404	1	1	1	1	1	0	0	0	0	0
M02111:194:000000000-LT722:1:2108:15526:29020	1	1	1	1	1	0	0	0	0	0
M02111:194:000000000-LT722:1:2108:15526:5772	1	1	1	1	1	0	0	0	0	0
M02111:194:000000000-LT722:1:2108:15526:9174	1	1	1	1	1	0	0	0	0	0
M02111:194:000000000-LT722:1:2108:15527:20580	1	1	1	1	1	0	0	0	0	0
M02111:194:000000000-LT722:1:2108:15527:5472	1	1	1	1	0	0	1	1	1	0
M02111:194:000000000-LT722:1:2108:15527:9289	1	1	1	1	1	0	0	0	0	0
M02111:194:000000000-LT722:1:2108:15528:21004	1	1	1	1	1	0	0	0	0	0
M02111:194:000000000-LT722:1:2108:15529:27986	1	1	1	1	1	0	0	0	0	0
M02111:194:000000000-LT722:1:2108:15529:5403	1	1	1	1	0	0	0	0	0	0
M02111:194:000000000-LT722:1:2108:15530:2583	1	1	1	1	0	0	1	1	1	0
M02111:194:000000000-LT722:1:2108:15531:3442	1	1	1	1	1	0	0	0	0	0
M02111:194:000000000-LT722:1:2108:15532:22004	1	1	1	1	0	0	1	1	1	0
M02111:194:000000000-LT722:1:2108:15532:29260	1	1	1	1	0	0	1	1	1	0
M02111:194:000000000-LT722:1:2108:15532:4160	1	1	1	1	1	0	0	0	0	0
M02111:194:000000000-LT722:1:2108:15534:20556	1	1	1	1	1	0	0	0	0	0
M02111:194:000000000-LT722:1:2108:15534:7460	1	1	1	1	1	0	0	0	0	0
M02111:194:000000000-LT722:1:2108:15535:18141	1	1	0	0	0	0	0	0	0	0
M02111:194:000000000-LT722:1:2108:15535:20821	1	1	1	1	1	0	0	0	0	0
M02111:194:000000000-LT722:1:2108:15536:11134	1	1	1	1	1	0	0	0	0	0
M02111:194:000000000-LT722:1:2108:15536:20035	1	0	0	0	0	0	0	0	0	0
M02111:194:000000000-LT722:1:2108:15536:26056	1	1	1	1	1	0	0	0	0	0
M02111:194:000000000-LT722:1:2108:15537:11731	1	1	1	1	0	0	1	1	1	0
M02111:194:000000000-LT722:1:2108:15537:4945	1	1	1	1	1	0	0	0	0	0
M02111:194:000000000-LT722:1:2108:15538:12545	1	1	1	1	1	0	0	0	0	0
M02111:194:000000000-LT722:1:2108:15538:18564	1	1	1	1	1	0	0	0	0	0
M02111:194:000000000-LT722:1:2108:15539:23615	1	1	1	1	1	0	0	0	0	0
M02111:194:000000000-LT722:1:2108:15539:8837	1	1	1	1	1	0	0	0	0	0
M02111:194:000000000-LT722:1:2108:15540:24315	1	1	1	1	1	0	0	0	0	0
M02111:194:000000000-LT722:1:2108:15540:3694	1	1	1	1	1	0	0	0	0	0
M02111:194:000000000-LT722:1:2108:15541:27188	1	1	1	1	1	0	0	0	0	0
M02111:194:000000000-LT722:1:2108:15542:21658	1	1	1	1	1	0	0	0	0	0
M02111:194:000000000-LT722:1:2108:15542:24899	1	1	1	1	1	0	0	0	0	0
M02111:194:000000000-LT722:1:2108:15542:3636	1	1	1	1	1	0	0	0	0	0
M02111:194:000000000-LT722:1:2108:15543:10566	1	1	1	1	0	0	0	0	0	0
M02111:194:000000000-LT722:1:2108:15543:13051	1	1	1	1	1	0	0	0	0	0
M02111:194:000000000-LT722:1:2108:15543:24134	1	1	1	1	0	0	0	0	0	0
M02111:194:000000000-LT722:1:2108:15544:10311	1	1	1	1	0	0	1	1	1	0
M02111:194:000000000-LT722:1:2108:15544:17201	1	1	1	1	1	0	0	0	0	0
M02111:194:000000000-LT722:1:2108:15544:4516	1	1	1	1	0	0	1	1	1	0
M02111:194:000000000-LT722:1:2108:15545:20322	1	1	0	0	0	0	0	0	0	0
M02111:194:000000000-LT722:1:2108:15545:21277	1	1	1	1	1	0	0	0	0	0
M02111:194:000000000-LT722:1:2108:15545:7244	1	1	1	1	1	0	0	0	0	0
M02111:194:000000000-LT722:1:2108:15545:8250	1	1	1	1	0	0	1	1	1	0
M02111:194:000000000-LT722:1:2108:15546:20911	1	1	1	1	1	0	0	0	0	0
M02111:194:000000000-LT722:1:2108:15547:25075	1	1	1	1	0	0	1	1	1	0
M02111:194:000000000-LT722:1:2108:15547:7881	1	1	1	1	1	0	0	0	0	0
M02111:194:000000000-LT722:1:2108:15548:22793	1	1	1	1	0	0	1	1	1	0
M02111:194:000000000-LT722:1:2108:15548:5470	1	1	1	1	1	0	0	0	0	0
M02111:194:000000000-LT722:1:2108:15548:6405	1	1	1	1	0	0	1	1	1	0
M02111:194:000000000-LT722:1:2108:15550:5248	1	1	1	1	1	0	0	0	0	0
M02111:194:000000000-LT722:1:2108:15552:13954	1	1	1	1	0	0	1	1	1	0
M02111:194:000000000-LT722:1:2108:15552:25919	1	1	1	1	1	0	0	0	0	0
M02111:194:000000000-LT722:1:2108:15552:3558	1	1	1	1	1	0	0	0	0	0
M02111:194:000000000-LT722:1:2108:15553:23369	1	1	1	1	1	0	0	0	0	0
M02111:194:000000000-LT722:1:2108:15553:25203	1	1	1	1	1	0	0	0	0	0
M02111:194:000000000-LT722:1:2108:15554:17787	1	1	1	1	0	0	1	1	1	0
M02111:194:000000000-LT722:1:2108:15555:12435	1	1	1	1	1	0	0	0	0	0
M02111:194:000000000-LT722:1:2108:15556:10268	1	1	1	1	0	0	0	0	0	0
M02111:194:000000000-LT722:1:2108:15556:19375	1	1	1	1	1	0	0	0	0	0
M02111:194:000000000-LT722:1:2108:15556:4619	1	1	1	1	1	0	0	0	0	0
M02111:194:000000000-LT722:1:2108:15557:23947	1	1	1	1	1	0	0	0	0	0
M02111:194:000000000-LT722:1:2108:15557:27327	1	1	1	1	0	0	1	1	1	0
M02111:194:000000000-LT722:1:2108:15558:15271	1	1	0	0	0	0	0	0	0	0
M02111:194:000000000-LT722:1:2108:15559:1927	1	1	1	1	1	0	0	0	0	0
M02111:194:000000000-LT722:1:2108:15559:8246	1	1	1	1	1	0	0	0	0	0
M02111:194:000000000-LT722:1:2108:15560:13403	1	1	1	1	0	0	1	1	1	0
M02111:194:000000000-LT722:1:2108:15560:18887	1	1	1	1	1	0	0	0	0	0
M02111:194:000000000-LT722:1:2108:15560:19527	1	1	1	1	1	0	0	0	0	0
M02111:194:000000000-LT722:1:2108:15561:23171	1	1	1	1	0	0	1	1	1	0
M02111:194:000000000-LT722:1:2108:15561:6871	1	1	1	1	1	0	0	0	0	0
M02111:194:000000000-LT722:1:2108:15562:18467	1	1	1	1	1	0	0	0	0	0
M02111:194:000000000-LT722:1:2108:15563:18613	1	1	1	1	0	0	1	1	1	0
M02111:194:000000000-LT722:1:2108:15563:19842	1	1	1	1	0	0	1	1	1	0
M02111:194:000000000-LT722:1:2108:15563:27415	1	1	1	1	1	0	0	0	0	0
M02111:194:000000000-LT722:1:2108:15565:14773	1	1	1	1	1	0	0	0	0	0
M02111:194:000000000-LT722:1:2108:15565:16128	1	1	1	1	0	0	1	1	1	0
M02111:194:000000000-LT722:1:2108:15566:11344	1	0	0	0	0	0	0	0	0	0
M02111:194:000000000-LT722:1:2108:15567:12596	1	1	1	1	1	0	0	0	0	0
M02111:194:000000000-LT722:1:2108:15567:1592	1	1	1	1	1	0	0	0	0	0
M02111:194:000000000-LT722:1:2108:15568:3509	1	1	1	1	0	0	0	0	0	0
M02111:194:000000000-LT722:1:2108:15570:20730	1	1	1	1	0	0	1	1	1	0
M02111:194:000000000-LT722:1:2108:15570:25294	1	1	1	1	1	0	0	0	0	0
M02111:194:000000000-LT722:1:2108:15571:10170	1	1	1	1	1	0	0	0	0	0
M02111:194:000000000-LT722:1:2108:15572:19417	1	1	1	1	1	0	0	0	0	0
M02111:194:000000000-LT722:1:2108:15572:19832	1	1	1	1	1	0	0	0	0	0
M02111:194:000000000-LT722:1:2108:15572:26089	1	1	1	1	1	0	0	0	0	0
M02111:194:000000000-LT722:1:2108:15572:26696	1	1	1	1	1	0	0	0	0	0
M02111:194:000000000-LT722:1:2108:15572:6261	1	1	1	1	1	0	0	0	0	0
M02111:194:000000000-LT722:1:2108:15572:6651	1	1	1	1	1	0	0	0	0	0
M02111:194:000000000-LT722:1:2108:15572:6855	1	1	1	1	1	0	0	0	0	0
M02111:194:000000000-LT722:1:2108:15573:15747	1	1	1	1	1	0	0	0	0	0
M02111:194:000000000-LT722:1:2108:15573:20503	1	1	1	1	1	0	0	0	0	0
M02111:194:000000000-LT722:1:2108:15573:5235	1	1	1	1	0	0	0	0	0	0
M02111:194:000000000-LT722:1:2108:15575:6704	1	1	1	1	0	0	1	1	1	0
M02111:194:000000000-LT722:1:2108:15576:23447	1	1	1	1	0	0	0	0	0	0
M02111:194:000000000-LT722:1:2108:15577:3691	1	1	1	1	1	0	0	0	0	0
M02111:194:000000000-LT722:1:2108:15577:7548	1	1	1	1	0	0	1	1	1	0
M02111:194:000000000-LT722:1:2108:15578:14161	1	1	1	1	0	0	1	1	1	0
M02111:194:000000000-LT722:1:2108:15579:11727	1	1	1	1	1	0	0	0	0	0
M02111:194:000000000-LT722:1:2108:15579:15192	1	1	1	1	1	0	0	0	0	0
M02111:194:000000000-LT722:1:2108:15579:22815	1	1	1	1	0	0	1	1	1	0
M02111:194:000000000-LT722:1:2108:15579:4559	1	1	1	1	1	0	0	0	0	0
M02111:194:000000000-LT722:1:2108:15579:9606	1	1	1	1	0	0	1	1	1	0
M02111:194:000000000-LT722:1:2108:15580:11164	1	1	1	1	1	0	0	0	0	0
M02111:194:000000000-LT722:1:2108:15580:25586	1	1	1	1	0	0	1	1	1	0
M02111:194:000000000-LT722:1:2108:15581:6605	1	1	0	0	0	0	0	0	0	0
M02111:194:000000000-LT722:1:2108:15582:6733	1	1	1	1	1	0	0	0	0	0
M02111:194:000000000-LT722:1:2108:15584:10951	1	1	1	0	0	1	0	1	0	0
M02111:194:000000000-LT722:1:2108:15584:11508	1	1	1	1	1	0	0	0	0	0
M02111:194:000000000-LT722:1:2108:15584:11983	1	1	1	1	1	0	0	0	0	0
M02111:194:000000000-LT722:1:2108:15584:26130	1	1	1	1	1	0	0	0	0	0
M02111:194:000000000-LT722:1:2108:15584:29168	1	1	1	1	1	0	0	0	0	0
M02111:194:000000000-LT722:1:2108:15585:26650	1	1	1	1	1	0	0	0	0	0
M02111:194:000000000-LT722:1:2108:15587:4802	1	1	0	0	0	0	0	0	0	0
M02111:194:000000000-LT722:1:2108:15589:10527	1	1	1	1	1	0	0	0	0	0
M02111:194:000000000-LT722:1:2108:15589:6207	1	1	1	1	1	0	0	0	0	0
M02111:194:000000000-LT722:1:2108:15591:16524	1	1	1	1	0	0	0	0	0	0
M02111:194:000000000-LT722:1:2108:15591:27661	1	1	1	1	0	0	0	0	0	0
M02111:194:000000000-LT722:1:2108:15592:26402	1	1	1	1	0	0	0	0	0	0
M02111:194:000000000-LT722:1:2108:15593:18679	1	1	1	1	1	0	0	0	0	0
M02111:194:000000000-LT722:1:2108:15593:22542	1	1	1	1	1	0	0	0	0	0
M02111:194:000000000-LT722:1:2108:15594:11888	1	1	1	1	0	0	1	1	1	0
M02111:194:000000000-LT722:1:2108:15594:13506	1	1	1	1	1	0	0	0	0	0
M02111:194:000000000-LT722:1:2108:15594:21214	1	1	1	1	1	0	0	0	0	0
M02111:194:000000000-LT722:1:2108:15594:7216	1	1	1	1	1	0	0	0	0	0
M02111:194:000000000-LT722:1:2108:15595:16180	1	1	0	0	0	0	0	0	0	0
M02111:194:000000000-LT722:1:2108:15595:18650	1	1	1	1	0	0	1	1	1	0
M02111:194:000000000-LT722:1:2108:15595:21186	1	1	1	1	1	0	0	0	0	0
M02111:194:000000000-LT722:1:2108:15595:8943	1	1	1	1	1	0	0	0	0	0
M02111:194:000000000-LT722:1:2108:15596:20815	1	1	1	1	1	0	0	0	0	0
M02111:194:000000000-LT722:1:2108:15596:2413	1	1	1	1	1	0	0	0	0	0
M02111:194:000000000-LT722:1:2108:15596:9650	1	0	0	0	0	0	0	0	0	0
M02111:194:000000000-LT722:1:2108:15597:15759	1	1	1	1	1	0	0	0	0	0
M02111:194:000000000-LT722:1:2108:15598:11222	1	1	1	1	0	0	1	1	1	0
M02111:194:000000000-LT722:1:2108:15598:24097	1	1	1	1	1	0	0	0	0	0
M02111:194:000000000-LT722:1:2108:15599:15261	1	1	1	1	1	0	0	0	0	0
M02111:194:000000000-LT722:1:2108:15599:24189	1	1	1	1	0	0	1	1	1	0
M02111:194:000000000-LT722:1:2108:15599:4759	1	1	1	1	1	0	0	0	0	0
M02111:194:000000000-LT722:1:2108:15600:10016	1	1	1	1	1	0	0	0	0	0
M02111:194:000000000-LT722:1:2108:15600:14030	1	1	0	0	0	0	0	0	0	0
M02111:194:000000000-LT722:1:2108:15600:21821	1	1	1	1	1	0	0	0	0	0
M02111:194:000000000-LT722:1:2108:15600:7553	1	1	1	1	1	0	0	0	0	0
M02111:194:000000000-LT722:1:2108:15601:19766	1	1	1	1	1	0	0	0	0	0
M02111:194:000000000-LT722:1:2108:15601:26873	1	1	1	1	1	0	0	0	0	0
M02111:194:000000000-LT722:1:2108:15602:19839	1	1	1	1	0	0	1	1	1	0
M02111:194:000000000-LT722:1:2108:15602:6863	1	1	0	0	0	0	0	0	0	0
M02111:194:000000000-LT722:1:2108:15604:13927	1	1	1	1	1	0	0	0	0	0
M02111:194:000000000-LT722:1:2108:15604:3813	1	1	1	1	0	0	1	1	1	0
M02111:194:000000000-LT722:1:2108:15604:6169	1	1	1	1	0	0	1	1	1	0
M02111:194:000000000-LT722:1:2108:15605:10882	1	1	1	1	0	0	1	1	1	0
M02111:194:000000000-LT722:1:2108:15606:18696	1	1	1	1	1	0	0	0	0	0
M02111:194:000000000-LT722:1:2108:15607:11730	1	1	1	1	0	0	1	1	1	0
M02111:194:000000000-LT722:1:2108:15607:27679	1	1	1	1	0	0	1	1	1	0
M02111:194:000000000-LT722:1:2108:15607:3908	1	1	1	1	1	0	0	0	0	0
M02111:194:000000000-LT722:1:2108:15607:8912	1	1	1	1	1	0	0	0	0	0
M02111:194:000000000-LT722:1:2108:15608:14631	1	1	1	1	1	0	0	0	0	0
M02111:194:000000000-LT722:1:2108:15609:4663	1	1	1	1	1	0	0	0	0	0
M02111:194:000000000-LT722:1:2108:15610:11280	1	1	1	1	1	0	0	0	0	0
M02111:194:000000000-LT722:1:2108:15610:8030	1	1	1	1	1	0	0	0	0	0
M02111:194:000000000-LT722:1:2108:15611:12151	1	1	1	1	1	0	0	0	0	0
M02111:194:000000000-LT722:1:2108:15612:14519	1	1	1	1	1	0	0	0	0	0
M02111:194:000000000-LT722:1:2108:15612:23662	1	1	1	1	1	0	0	0	0	0
M02111:194:000000000-LT722:1:2108:15612:27078	1	1	1	1	1	0	0	0	0	0
M02111:194:000000000-LT722:1:2108:15612:28655	1	1	1	1	1	0	0	0	0	0
M02111:194:000000000-LT722:1:2108:15613:28899	1	1	1	1	0	0	1	1	1	0
M02111:194:000000000-LT722:1:2108:15614:22090	1	1	0	0	0	0	0	0	0	0
M02111:194:000000000-LT722:1:2108:15614:22660	1	1	1	1	1	0	0	0	0	0
M02111:194:000000000-LT722:1:2108:15614:24085	1	1	1	1	0	0	0	0	0	0
M02111:194:000000000-LT722:1:2108:15615:13776	1	1	1	1	1	0	0	0	0	0
M02111:194:000000000-LT722:1:2108:15615:19753	1	1	1	1	1	0	0	0	0	0
M02111:194:000000000-LT722:1:2108:15615:2268	1	1	1	1	1	0	0	0	0	0
M02111:194:000000000-LT722:1:2108:15615:28091	1	1	1	1	1	0	0	0	0	0
M02111:194:000000000-LT722:1:2108:15616:2003	1	1	1	1	1	0	0	0	0	0
M02111:194:000000000-LT722:1:2108:15616:3256	1	1	1	1	1	0	0	0	0	0
M02111:194:000000000-LT722:1:2108:15616:6477	1	1	1	1	1	0	0	0	0	0
M02111:194:000000000-LT722:1:2108:15617:10722	1	1	1	1	1	0	0	0	0	0
M02111:194:000000000-LT722:1:2108:15617:3083	1	1	1	1	0	0	1	1	1	0
M02111:194:000000000-LT722:1:2108:15617:4014	1	1	1	1	1	0	0	0	0	0
M02111:194:000000000-LT722:1:2108:15617:9585	1	1	0	0	0	0	0	0	0	0
M02111:194:000000000-LT722:1:2108:15618:1939	1	1	1	1	0	0	1	1	1	0
M02111:194:000000000-LT722:1:2108:15618:22481	1	1	1	1	1	0	0	0	0	0
M02111:194:000000000-LT722:1:2108:15618:8875	1	1	1	1	1	0	0	0	0	0
M02111:194:000000000-LT722:1:2108:15619:21024	1	1	1	1	1	0	0	0	0	0
M02111:194:000000000-LT722:1:2108:15619:25107	1	1	1	1	0	0	1	1	1	0
M02111:194:000000000-LT722:1:2108:15620:12609	1	1	1	1	0	0	1	1	1	0
M02111:194:000000000-LT722:1:2108:15620:29078	1	1	1	1	1	0	0	0	0	0
M02111:194:000000000-LT722:1:2108:15621:10565	1	1	1	1	1	0	0	0	0	0
M02111:194:000000000-LT722:1:2108:15621:14751	1	1	1	1	1	0	0	0	0	0
M02111:194:000000000-LT722:1:2108:15621:15033	1	1	1	1	1	0	0	0	0	0
M02111:194:000000000-LT722:1:2108:15621:4194	1	1	1	1	1	0	0	0	0	0
M02111:194:000000000-LT722:1:2108:15622:12164	1	1	1	1	1	0	0	0	0	0
M02111:194:000000000-LT722:1:2108:15622:21447	1	1	1	1	1	0	0	0	0	0
M02111:194:000000000-LT722:1:2108:15623:26189	1	1	1	1	1	0	0	0	0	0
M02111:194:000000000-LT722:1:2108:15624:15463	1	1	1	1	0	0	1	1	1	0
M02111:194:000000000-LT722:1:2108:15625:20094	1	1	1	1	1	0	0	0	0	0
M02111:194:000000000-LT722:1:2108:15625:28500	1	1	1	1	1	0	0	0	0	0
M02111:194:000000000-LT722:1:2108:15626:12511	1	1	1	1	1	0	0	0	0	0
M02111:194:000000000-LT722:1:2108:15627:12046	1	1	1	1	1	0	0	0	0	0
M02111:194:000000000-LT722:1:2108:15628:10988	1	1	1	1	0	0	1	1	1	0
M02111:194:000000000-LT722:1:2108:15629:19762	1	1	1	1	1	0	0	0	0	0
M02111:194:000000000-LT722:1:2108:15629:20414	1	1	1	0	0	1	0	1	0	0
M02111:194:000000000-LT722:1:2108:15630:23506	1	1	1	1	1	0	0	0	0	0
M02111:194:000000000-LT722:1:2108:15630:24024	1	1	1	1	1	0	0	0	0	0
M02111:194:000000000-LT722:1:2108:15630:27183	1	1	1	1	0	0	1	1	1	0
M02111:194:000000000-LT722:1:2108:15630:2866	1	1	1	1	0	0	1	1	1	0
M02111:194:000000000-LT722:1:2108:15631:13363	1	1	1	1	1	0	0	0	0	0
M02111:194:000000000-LT722:1:2108:15631:18025	1	1	1	1	1	0	0	0	0	0
M02111:194:000000000-LT722:1:2108:15632:15144	1	1	1	1	1	0	0	0	0	0
M02111:194:000000000-LT722:1:2108:15632:23857	1	1	1	1	1	0	0	0	0	0
M02111:194:000000000-LT722:1:2108:15632:8144	1	1	1	1	1	0	0	0	0	0
M02111:194:000000000-LT722:1:2108:15632:9982	1	1	1	1	1	0	0	0	0	0
M02111:194:000000000-LT722:1:2108:15633:25142	1	1	1	1	1	0	0	0	0	0
M02111:194:000000000-LT722:1:2108:15634:21698	1	1	1	1	1	0	0	0	0	0
M02111:194:000000000-LT722:1:2108:15634:7831	1	1	1	1	1	0	0	0	0	0
M02111:194:000000000-LT722:1:2108:15635:5703	1	1	1	1	0	0	1	1	1	0
M02111:194:000000000-LT722:1:2108:15636:10006	1	1	1	1	0	0	1	1	1	0
M02111:194:000000000-LT722:1:2108:15636:16109	1	1	0	0	0	0	0	0	0	0
M02111:194:000000000-LT722:1:2108:15636:21809	1	1	1	1	0	0	1	1	1	0
M02111:194:000000000-LT722:1:2108:15637:25409	1	1	1	1	1	0	0	0	0	0
M02111:194:000000000-LT722:1:2108:15637:29090	1	1	1	1	0	0	0	0	0	0
M02111:194:000000000-LT722:1:2108:15637:4278	1	1	1	1	0	0	1	1	1	0
M02111:194:000000000-LT722:1:2108:15638:27305	1	1	1	1	1	0	0	0	0	0
M02111:194:000000000-LT722:1:2108:15638:8575	1	1	1	1	1	0	0	0	0	0
M02111:194:000000000-LT722:1:2108:15639:12542	1	1	1	1	1	0	0	0	0	0
M02111:194:000000000-LT722:1:2108:15639:9705	1	1	1	1	0	0	1	1	1	0
M02111:194:000000000-LT722:1:2108:15640:23014	1	1	1	1	1	0	0	0	0	0
M02111:194:000000000-LT722:1:2108:15640:4167	1	1	1	1	1	0	0	0	0	0
M02111:194:000000000-LT722:1:2108:15640:9662	1	1	1	1	1	0	0	0	0	0
M02111:194:000000000-LT722:1:2108:15641:15793	1	1	1	1	1	0	0	0	0	0
M02111:194:000000000-LT722:1:2108:15642:7914	1	1	1	1	0	0	0	0	0	0
M02111:194:000000000-LT722:1:2108:15643:12211	1	1	1	1	1	0	0	0	0	0
M02111:194:000000000-LT722:1:2108:15643:17578	1	1	1	1	0	0	1	1	1	0
M02111:194:000000000-LT722:1:2108:15643:23730	1	1	1	1	0	0	1	1	1	0
M02111:194:000000000-LT722:1:2108:15643:24523	1	1	0	0	0	0	0	0	0	0
M02111:194:000000000-LT722:1:2108:15643:5918	1	1	1	1	0	0	1	1	1	0
M02111:194:000000000-LT722:1:2108:15644:11354	1	1	1	1	1	0	0	0	0	0
M02111:194:000000000-LT722:1:2108:15645:12409	1	1	1	0	0	1	0	1	0	0
M02111:194:000000000-LT722:1:2108:15645:13134	1	1	1	1	1	0	0	0	0	0
M02111:194:000000000-LT722:1:2108:15645:13567	1	1	1	1	1	0	0	0	0	0
M02111:194:000000000-LT722:1:2108:15645:27713	1	1	0	0	0	0	0	0	0	0
M02111:194:000000000-LT722:1:2108:15645:2955	1	1	1	1	0	0	1	1	1	0
M02111:194:000000000-LT722:1:2108:15646:19571	1	1	1	1	0	0	1	1	1	0
M02111:194:000000000-LT722:1:2108:15646:21506	1	1	1	1	0	0	1	1	1	0
M02111:194:000000000-LT722:1:2108:15646:23547	1	1	1	1	1	0	0	0	0	0
M02111:194:000000000-LT722:1:2108:15646:26276	1	1	1	1	1	0	0	0	0	0
M02111:194:000000000-LT722:1:2108:15647:7853	1	1	1	1	1	0	0	0	0	0
M02111:194:000000000-LT722:1:2108:15648:7532	1	1	1	1	0	0	1	1	1	0
M02111:194:000000000-LT722:1:2108:15649:11915	1	1	1	1	1	0	0	0	0	0
M02111:194:000000000-LT722:1:2108:15649:9770	1	1	1	1	1	0	0	0	0	0
M02111:194:000000000-LT722:1:2108:15650:13918	1	1	1	1	1	0	0	0	0	0
M02111:194:000000000-LT722:1:2108:15650:19716	1	1	1	1	1	0	0	0	0	0
M02111:194:000000000-LT722:1:2108:15650:21461	1	1	1	1	0	0	1	1	1	0
M02111:194:000000000-LT722:1:2108:15651:23656	1	1	1	1	1	0	0	0	0	0
M02111:194:000000000-LT722:1:2108:15652:22225	1	1	1	1	0	0	1	1	1	0
M02111:194:000000000-LT722:1:2108:15653:24632	1	1	1	1	1	0	0	0	0	0
M02111:194:000000000-LT722:1:2108:15654:12707	1	1	1	1	1	0	0	0	0	0
M02111:194:000000000-LT722:1:2108:15655:16690	1	1	0	0	0	0	0	0	0	0
M02111:194:000000000-LT722:1:2108:15655:22686	1	1	1	1	1	0	0	0	0	0
M02111:194:000000000-LT722:1:2108:15656:13187	1	1	1	1	0	0	1	1	1	0
M02111:194:000000000-LT722:1:2108:15657:10340	1	1	1	1	1	0	0	0	0	0
M02111:194:000000000-LT722:1:2108:15657:24125	1	1	1	1	1	0	0	0	0	0
M02111:194:000000000-LT722:1:2108:15658:10695	1	1	0	0	0	0	0	0	0	0
M02111:194:000000000-LT722:1:2108:15658:24014	1	1	1	1	1	0	0	0	0	0
M02111:194:000000000-LT722:1:2108:15658:25273	1	1	1	1	1	0	0	0	0	0
M02111:194:000000000-LT722:1:2108:15659:10508	1	1	1	1	0	0	0	0	0	0
M02111:194:000000000-LT722:1:2108:15659:7804	1	1	1	1	1	0	0	0	0	0
M02111:194:000000000-LT722:1:2108:15661:11387	1	1	1	1	0	0	1	1	1	0
M02111:194:000000000-LT722:1:2108:15661:5690	1	1	1	1	0	0	1	1	1	0
M02111:194:000000000-LT722:1:2108:15662:6961	1	1	1	1	0	0	1	1	1	0
M02111:194:000000000-LT722:1:2108:15664:5463	1	1	1	1	0	0	0	0	0	0
M02111:194:000000000-LT722:1:2108:15666:2101	1	1	1	1	1	0	0	0	0	0
M02111:194:000000000-LT722:1:2108:15666:22608	1	1	1	1	0	0	1	1	1	0
M02111:194:000000000-LT722:1:2108:15666:23417	1	1	1	1	0	0	1	1	1	0
M02111:194:000000000-LT722:1:2108:15666:26576	1	1	1	1	0	0	1	1	1	0
M02111:194:000000000-LT722:1:2108:15667:13365	1	1	1	1	1	0	0	0	0	0
M02111:194:000000000-LT722:1:2108:15667:14732	1	1	0	0	0	0	0	0	0	0
M02111:194:000000000-LT722:1:2108:15667:16000	1	1	1	1	1	0	0	0	0	0
M02111:194:000000000-LT722:1:2108:15667:16199	1	1	0	0	0	0	0	0	0	0
M02111:194:000000000-LT722:1:2108:15667:21536	1	1	1	1	1	0	0	0	0	0
M02111:194:000000000-LT722:1:2108:15667:24953	1	1	1	1	1	0	0	0	0	0
M02111:194:000000000-LT722:1:2108:15669:27664	1	1	1	1	1	0	0	0	0	0
M02111:194:000000000-LT722:1:2108:15670:16640	1	1	1	1	0	0	1	1	1	0
M02111:194:000000000-LT722:1:2108:15671:4978	1	1	1	1	0	0	1	1	1	0
M02111:194:000000000-LT722:1:2108:15672:10105	1	1	1	1	1	0	0	0	0	0
M02111:194:000000000-LT722:1:2108:15672:15259	1	1	1	1	1	0	0	0	0	0
M02111:194:000000000-LT722:1:2108:15672:25181	1	1	1	1	1	0	0	0	0	0
M02111:194:000000000-LT722:1:2108:15672:26981	1	1	1	1	1	0	0	0	0	0
M02111:194:000000000-LT722:1:2108:15672:3596	1	1	0	0	0	0	0	0	0	0
M02111:194:000000000-LT722:1:2108:15673:12822	1	1	1	1	0	0	1	1	1	0
M02111:194:000000000-LT722:1:2108:15673:6989	1	1	1	1	1	0	0	0	0	0
M02111:194:000000000-LT722:1:2108:15674:1847	1	1	1	1	1	0	0	0	0	0
M02111:194:000000000-LT722:1:2108:15674:23042	1	1	1	1	0	0	1	1	1	0
M02111:194:000000000-LT722:1:2108:15675:16117	1	1	1	1	0	0	1	1	1	0
M02111:194:000000000-LT722:1:2108:15675:17299	1	1	1	1	1	0	0	0	0	0
M02111:194:000000000-LT722:1:2108:15675:21262	1	1	1	1	1	0	0	0	0	0
M02111:194:000000000-LT722:1:2108:15676:24257	1	1	1	1	1	0	0	0	0	0
M02111:194:000000000-LT722:1:2108:15677:11610	1	1	1	1	1	0	0	0	0	0
M02111:194:000000000-LT722:1:2108:15677:15571	1	1	1	1	1	0	0	0	0	0
M02111:194:000000000-LT722:1:2108:15677:18190	1	1	1	1	1	0	0	0	0	0
M02111:194:000000000-LT722:1:2108:15677:22245	1	1	1	1	1	0	0	0	0	0
M02111:194:000000000-LT722:1:2108:15677:29002	1	1	0	0	0	0	0	0	0	0
M02111:194:000000000-LT722:1:2108:15678:14641	1	1	1	1	1	0	0	0	0	0
M02111:194:000000000-LT722:1:2108:15678:3292	1	1	1	1	1	0	0	0	0	0
M02111:194:000000000-LT722:1:2108:15678:7613	1	1	1	1	1	0	0	0	0	0
M02111:194:000000000-LT722:1:2108:15678:9303	1	1	1	1	1	0	0	0	0	0
M02111:194:000000000-LT722:1:2108:15679:25368	1	1	1	1	1	0	0	0	0	0
M02111:194:000000000-LT722:1:2108:15680:18003	1	1	1	1	0	0	1	1	1	0
M02111:194:000000000-LT722:1:2108:15680:5786	1	1	1	1	1	0	0	0	0	0
M02111:194:000000000-LT722:1:2108:15681:28968	1	1	1	1	0	0	1	1	1	0
M02111:194:000000000-LT722:1:2108:15681:4728	1	1	1	1	1	0	0	0	0	0
M02111:194:000000000-LT722:1:2108:15683:16974	1	1	1	1	1	0	0	0	0	0
M02111:194:000000000-LT722:1:2108:15684:20615	1	1	1	1	1	0	0	0	0	0
M02111:194:000000000-LT722:1:2108:15684:22550	1	1	1	1	1	0	0	0	0	0
M02111:194:000000000-LT722:1:2108:15684:4709	1	1	1	1	0	0	1	1	1	0
M02111:194:000000000-LT722:1:2108:15686:26164	1	1	1	1	1	0	0	0	0	0
M02111:194:000000000-LT722:1:2108:15686:27563	1	1	1	1	1	0	0	0	0	0
M02111:194:000000000-LT722:1:2108:15688:11759	1	1	1	1	1	0	0	0	0	0
M02111:194:000000000-LT722:1:2108:15688:16531	1	1	1	1	0	0	1	1	1	0
M02111:194:000000000-LT722:1:2108:15688:22362	1	1	1	1	0	0	0	0	0	0
M02111:194:000000000-LT722:1:2108:15689:1879	1	1	1	1	0	0	1	1	1	0
M02111:194:000000000-LT722:1:2108:15689:29330	1	1	1	1	1	0	0	0	0	0
M02111:194:000000000-LT722:1:2108:15690:16616	1	1	1	1	1	0	0	0	0	0
M02111:194:000000000-LT722:1:2108:15690:21078	1	1	1	1	1	0	0	0	0	0
M02111:194:000000000-LT722:1:2108:15690:7568	1	1	1	1	1	0	0	0	0	0
M02111:194:000000000-LT722:1:2108:15691:20021	1	1	1	1	0	0	0	0	0	0
M02111:194:000000000-LT722:1:2108:15691:6077	1	1	1	1	1	0	0	0	0	0
M02111:194:000000000-LT722:1:2108:15692:15573	1	1	1	1	0	0	1	1	1	0
M02111:194:000000000-LT722:1:2108:15692:20470	1	1	1	1	1	0	0	0	0	0
M02111:194:000000000-LT722:1:2108:15692:27543	1	1	1	1	1	0	0	0	0	0
M02111:194:000000000-LT722:1:2108:15693:1350	1	1	1	1	1	0	0	0	0	0
M02111:194:000000000-LT722:1:2108:15693:20589	1	1	0	0	0	0	0	0	0	0
M02111:194:000000000-LT722:1:2108:15693:20691	1	1	1	1	1	0	0	0	0	0
M02111:194:000000000-LT722:1:2108:15694:8322	1	1	1	1	0	0	1	1	1	0
M02111:194:000000000-LT722:1:2108:15695:25649	1	1	1	1	1	0	0	0	0	0
M02111:194:000000000-LT722:1:2108:15695:4050	1	1	1	1	1	0	0	0	0	0
M02111:194:000000000-LT722:1:2108:15696:15847	1	1	1	1	1	0	0	0	0	0
M02111:194:000000000-LT722:1:2108:15696:9937	1	1	1	1	1	0	0	0	0	0
M02111:194:000000000-LT722:1:2108:15697:13725	1	1	1	1	1	0	0	0	0	0
M02111:194:000000000-LT722:1:2108:15698:21345	1	1	1	1	1	0	0	0	0	0
M02111:194:000000000-LT722:1:2108:15698:6361	1	1	1	1	1	0	0	0	0	0
M02111:194:000000000-LT722:1:2108:15700:25989	1	1	1	1	1	0	0	0	0	0
M02111:194:000000000-LT722:1:2108:15701:1426	1	1	1	1	1	0	0	0	0	0
M02111:194:000000000-LT722:1:2108:15701:15693	1	1	1	1	1	0	0	0	0	0
M02111:194:000000000-LT722:1:2108:15702:18596	1	1	0	0	0	0	0	0	0	0
M02111:194:000000000-LT722:1:2108:15702:23942	1	1	1	1	1	0	0	0	0	0
M02111:194:000000000-LT722:1:2108:15702:26907	1	1	0	0	0	0	0	0	0	0
M02111:194:000000000-LT722:1:2108:15703:8525	1	1	1	1	1	0	0	0	0	0
M02111:194:000000000-LT722:1:2108:15704:18764	1	1	1	1	1	0	0	0	0	0
M02111:194:000000000-LT722:1:2108:15707:16981	1	1	0	0	0	0	0	0	0	0
M02111:194:000000000-LT722:1:2108:15708:14139	1	1	1	1	0	0	1	1	1	0
M02111:194:000000000-LT722:1:2108:15708:26704	1	1	1	1	0	0	1	1	1	0
M02111:194:000000000-LT722:1:2108:15708:5811	1	1	1	1	0	0	1	1	1	0
M02111:194:000000000-LT722:1:2108:15709:1862	1	1	1	1	1	0	0	0	0	0
M02111:194:000000000-LT722:1:2108:15710:15445	1	1	1	1	1	0	0	0	0	0
M02111:194:000000000-LT722:1:2108:15710:6547	1	1	1	1	1	0	0	0	0	0
M02111:194:000000000-LT722:1:2108:15711:23799	1	1	0	0	0	0	0	0	0	0
M02111:194:000000000-LT722:1:2108:15713:21878	1	1	1	1	1	0	0	0	0	0
M02111:194:000000000-LT722:1:2108:15714:13128	1	1	1	1	1	0	0	0	0	0
M02111:194:000000000-LT722:1:2108:15714:24601	1	1	1	1	0	0	1	1	1	0
M02111:194:000000000-LT722:1:2108:15715:10840	1	1	1	1	1	0	0	0	0	0
M02111:194:000000000-LT722:1:2108:15716:23497	1	1	1	1	0	0	1	1	1	0
M02111:194:000000000-LT722:1:2108:15716:8547	1	1	1	1	0	0	1	1	1	0
M02111:194:000000000-LT722:1:2108:15717:20652	1	1	1	1	1	0	0	0	0	0
M02111:194:000000000-LT722:1:2108:15717:27514	1	1	1	1	1	0	0	0	0	0
M02111:194:000000000-LT722:1:2108:15717:27659	1	1	1	1	1	0	0	0	0	0
M02111:194:000000000-LT722:1:2108:15717:28879	1	1	1	1	0	0	1	1	1	0
M02111:194:000000000-LT722:1:2108:15717:7596	1	1	1	1	1	0	0	0	0	0
M02111:194:000000000-LT722:1:2108:15718:10055	1	1	1	1	1	0	0	0	0	0
M02111:194:000000000-LT722:1:2108:15718:15395	1	1	0	0	0	0	0	0	0	0
M02111:194:000000000-LT722:1:2108:15718:28609	1	1	1	1	1	0	0	0	0	0
M02111:194:000000000-LT722:1:2108:15721:21850	1	1	1	1	1	0	0	0	0	0
M02111:194:000000000-LT722:1:2108:15723:10331	1	1	1	1	0	0	0	0	0	0
M02111:194:000000000-LT722:1:2108:15723:21713	1	1	1	1	1	0	0	0	0	0
M02111:194:000000000-LT722:1:2108:15723:27413	1	1	1	1	0	0	1	1	1	0
M02111:194:000000000-LT722:1:2108:15723:8643	1	1	0	0	0	0	0	0	0	0
M02111:194:000000000-LT722:1:2108:15723:8961	1	1	1	1	0	0	1	1	1	0
M02111:194:000000000-LT722:1:2108:15724:25554	1	1	1	1	1	0	0	0	0	0
M02111:194:000000000-LT722:1:2108:15725:15780	1	1	1	1	0	0	1	1	1	0
M02111:194:000000000-LT722:1:2108:15725:20502	1	1	1	1	1	0	0	0	0	0
M02111:194:000000000-LT722:1:2108:15726:1361	1	1	1	1	1	0	0	0	0	0
M02111:194:000000000-LT722:1:2108:15726:14582	1	1	1	1	1	0	0	0	0	0
M02111:194:000000000-LT722:1:2108:15726:3895	1	1	1	1	1	0	0	0	0	0
M02111:194:000000000-LT722:1:2108:15727:1718	1	1	1	1	0	0	1	1	1	0
M02111:194:000000000-LT722:1:2108:15727:5426	1	1	1	1	0	0	1	1	1	0
M02111:194:000000000-LT722:1:2108:15728:28126	1	1	1	1	0	0	1	1	1	0
M02111:194:000000000-LT722:1:2108:15729:27227	1	1	1	1	1	0	0	0	0	0
M02111:194:000000000-LT722:1:2108:15729:29068	1	1	1	1	1	0	0	0	0	0
M02111:194:000000000-LT722:1:2108:15729:6147	1	1	1	1	0	0	1	1	1	0
M02111:194:000000000-LT722:1:2108:15730:27134	1	1	1	1	1	0	0	0	0	0
M02111:194:000000000-LT722:1:2108:15730:5356	1	1	1	1	1	0	0	0	0	0
M02111:194:000000000-LT722:1:2108:15732:18275	1	1	1	1	1	0	0	0	0	0
M02111:194:000000000-LT722:1:2108:15732:21670	1	1	1	1	1	0	0	0	0	0
M02111:194:000000000-LT722:1:2108:15732:23503	1	0	0	0	0	0	0	0	0	0
M02111:194:000000000-LT722:1:2108:15732:7224	1	1	1	1	1	0	0	0	0	0
M02111:194:000000000-LT722:1:2108:15733:16110	1	1	1	1	1	0	0	0	0	0
M02111:194:000000000-LT722:1:2108:15733:23161	1	1	0	0	0	0	0	0	0	0
M02111:194:000000000-LT722:1:2108:15734:13282	1	1	1	1	0	0	1	1	1	0
M02111:194:000000000-LT722:1:2108:15734:15534	1	1	1	1	1	0	0	0	0	0
M02111:194:000000000-LT722:1:2108:15734:17600	1	1	1	1	1	0	0	0	0	0
M02111:194:000000000-LT722:1:2108:15734:28844	1	0	0	0	0	0	0	0	0	0
M02111:194:000000000-LT722:1:2108:15734:3157	1	1	1	1	0	0	1	1	1	0
M02111:194:000000000-LT722:1:2108:15736:8380	1	1	1	1	1	0	0	0	0	0
M02111:194:000000000-LT722:1:2108:15737:5156	1	1	1	1	0	0	0	0	0	0
M02111:194:000000000-LT722:1:2108:15738:16583	1	1	1	1	1	0	0	0	0	0
M02111:194:000000000-LT722:1:2108:15738:25919	1	1	1	1	0	0	1	1	1	0
M02111:194:000000000-LT722:1:2108:15738:5018	1	1	1	1	1	0	0	0	0	0
M02111:194:000000000-LT722:1:2108:15739:12010	1	1	1	1	0	0	1	1	1	0
M02111:194:000000000-LT722:1:2108:15740:20392	1	1	1	1	1	0	0	0	0	0
M02111:194:000000000-LT722:1:2108:15741:3320	1	1	1	1	0	0	1	1	1	0
M02111:194:000000000-LT722:1:2108:15742:9521	1	1	1	1	1	0	0	0	0	0
M02111:194:000000000-LT722:1:2108:15743:11880	1	1	1	1	1	0	0	0	0	0
M02111:194:000000000-LT722:1:2108:15743:12940	1	1	1	1	1	0	0	0	0	0
M02111:194:000000000-LT722:1:2108:15743:26343	1	1	1	1	0	0	0	0	0	0
M02111:194:000000000-LT722:1:2108:15745:20973	1	1	1	1	1	0	0	0	0	0
M02111:194:000000000-LT722:1:2108:15745:9372	1	1	1	1	0	0	1	1	1	0
M02111:194:000000000-LT722:1:2108:15746:13341	1	1	1	1	1	0	0	0	0	0
M02111:194:000000000-LT722:1:2108:15746:15065	1	1	1	1	1	0	0	0	0	0
M02111:194:000000000-LT722:1:2108:15746:9881	1	1	1	0	0	1	0	1	0	0
M02111:194:000000000-LT722:1:2108:15747:11217	1	1	1	1	1	0	0	0	0	0
M02111:194:000000000-LT722:1:2108:15748:11128	1	1	1	1	0	0	1	1	1	0
M02111:194:000000000-LT722:1:2108:15749:12715	1	1	1	1	0	0	1	1	1	0
M02111:194:000000000-LT722:1:2108:15749:17122	1	1	1	1	0	0	1	1	1	0
M02111:194:000000000-LT722:1:2108:15750:1514	1	1	1	1	1	0	0	0	0	0
M02111:194:000000000-LT722:1:2108:15751:13370	1	1	1	1	1	0	0	0	0	0
M02111:194:000000000-LT722:1:2108:15751:17813	1	1	1	1	0	0	1	1	1	0
M02111:194:000000000-LT722:1:2108:15752:1425	1	1	1	1	1	0	0	0	0	0
M02111:194:000000000-LT722:1:2108:15752:18599	1	1	1	1	1	0	0	0	0	0
M02111:194:000000000-LT722:1:2108:15752:27244	1	1	1	1	1	0	0	0	0	0
M02111:194:000000000-LT722:1:2108:15752:9544	1	1	1	0	0	1	0	1	0	0
M02111:194:000000000-LT722:1:2108:15753:11758	1	1	1	1	1	0	0	0	0	0
M02111:194:000000000-LT722:1:2108:15753:12641	1	1	1	1	1	0	0	0	0	0
M02111:194:000000000-LT722:1:2108:15753:7004	1	1	1	1	1	0	0	0	0	0
M02111:194:000000000-LT722:1:2108:15753:8212	1	1	1	1	1	0	0	0	0	0
M02111:194:000000000-LT722:1:2108:15754:1562	1	1	1	1	0	0	1	1	1	0
M02111:194:000000000-LT722:1:2108:15755:11646	1	1	1	1	1	0	0	0	0	0
M02111:194:000000000-LT722:1:2108:15755:12553	1	1	1	1	0	0	0	0	0	0
M02111:194:000000000-LT722:1:2108:15755:18339	1	1	1	0	0	1	0	1	0	0
M02111:194:000000000-LT722:1:2108:15756:24923	1	1	1	1	1	0	0	0	0	0
M02111:194:000000000-LT722:1:2108:15756:4120	1	1	1	1	1	0	0	0	0	0
M02111:194:000000000-LT722:1:2108:15757:2567	1	1	1	1	1	0	0	0	0	0
M02111:194:000000000-LT722:1:2108:15757:5245	1	1	1	1	0	0	1	1	1	0
M02111:194:000000000-LT722:1:2108:15758:11621	1	1	1	1	0	0	1	1	1	0
M02111:194:000000000-LT722:1:2108:15758:14690	1	1	1	1	1	0	0	0	0	0
M02111:194:000000000-LT722:1:2108:15758:21978	1	1	1	0	0	1	0	1	0	0
M02111:194:000000000-LT722:1:2108:15758:3180	1	1	1	0	0	1	0	1	0	0
M02111:194:000000000-LT722:1:2108:15759:20002	1	1	1	1	0	0	1	1	1	0
M02111:194:000000000-LT722:1:2108:15759:23199	1	1	1	1	1	0	0	0	0	0
M02111:194:000000000-LT722:1:2108:15760:25248	1	1	1	1	1	0	0	0	0	0
M02111:194:000000000-LT722:1:2108:15760:3661	1	1	1	1	1	0	0	0	0	0
M02111:194:000000000-LT722:1:2108:15761:20472	1	1	1	1	1	0	0	0	0	0
M02111:194:000000000-LT722:1:2108:15761:22045	1	1	1	1	0	0	1	1	1	0
M02111:194:000000000-LT722:1:2108:15762:9401	1	1	1	1	1	0	0	0	0	0
M02111:194:000000000-LT722:1:2108:15763:15508	1	1	1	1	1	0	0	0	0	0
M02111:194:000000000-LT722:1:2108:15764:19098	1	1	1	1	1	0	0	0	0	0
M02111:194:000000000-LT722:1:2108:15765:21513	1	1	1	1	1	0	0	0	0	0
M02111:194:000000000-LT722:1:2108:15765:23277	1	1	1	1	0	0	1	1	1	0
M02111:194:000000000-LT722:1:2108:15765:9938	1	1	1	1	1	0	0	0	0	0
M02111:194:000000000-LT722:1:2108:15766:16829	1	1	1	1	1	0	0	0	0	0
M02111:194:000000000-LT722:1:2108:15767:17066	1	1	1	1	1	0	0	0	0	0
M02111:194:000000000-LT722:1:2108:15767:21678	1	1	1	1	1	0	0	0	0	0
M02111:194:000000000-LT722:1:2108:15768:12905	1	1	1	1	1	0	0	0	0	0
M02111:194:000000000-LT722:1:2108:15769:14704	1	1	1	1	1	0	0	0	0	0
M02111:194:000000000-LT722:1:2108:15769:3727	1	1	1	1	0	0	1	1	1	0
M02111:194:000000000-LT722:1:2108:15770:13600	1	1	1	1	0	0	1	1	1	0
M02111:194:000000000-LT722:1:2108:15770:16385	1	1	1	1	1	0	0	0	0	0
M02111:194:000000000-LT722:1:2108:15771:13821	1	1	1	1	0	0	1	1	1	0
M02111:194:000000000-LT722:1:2108:15771:18546	1	1	1	1	0	0	1	1	1	0
M02111:194:000000000-LT722:1:2108:15772:22701	1	1	1	1	0	0	1	1	1	0
M02111:194:000000000-LT722:1:2108:15772:27268	1	1	1	1	1	0	0	0	0	0
M02111:194:000000000-LT722:1:2108:15773:10707	1	1	1	1	1	0	0	0	0	0
M02111:194:000000000-LT722:1:2108:15774:10165	1	1	1	1	0	0	1	1	1	0
M02111:194:000000000-LT722:1:2108:15774:12269	1	1	1	1	1	0	0	0	0	0
M02111:194:000000000-LT722:1:2108:15774:15321	1	1	1	1	1	0	0	0	0	0
M02111:194:000000000-LT722:1:2108:15774:20296	1	1	1	1	1	0	0	0	0	0
M02111:194:000000000-LT722:1:2108:15774:2672	1	1	1	1	1	0	0	0	0	0
M02111:194:000000000-LT722:1:2108:15774:4033	1	1	1	1	0	0	0	0	0	0
M02111:194:000000000-LT722:1:2108:15776:10609	1	1	1	1	0	0	1	1	1	0
M02111:194:000000000-LT722:1:2108:15776:15051	1	1	1	1	1	0	0	0	0	0
M02111:194:000000000-LT722:1:2108:15776:4297	1	1	1	1	1	0	0	0	0	0
M02111:194:000000000-LT722:1:2108:15778:4275	1	1	1	1	1	0	0	0	0	0
M02111:194:000000000-LT722:1:2108:15779:15162	1	1	1	1	0	0	1	1	1	0
M02111:194:000000000-LT722:1:2108:15779:17425	1	1	1	1	0	0	1	1	1	0
M02111:194:000000000-LT722:1:2108:15780:18608	1	1	1	1	1	0	0	0	0	0
M02111:194:000000000-LT722:1:2108:15780:2309	1	1	1	1	0	0	1	1	1	0
M02111:194:000000000-LT722:1:2108:15781:15761	1	1	1	1	0	0	1	1	1	0
M02111:194:000000000-LT722:1:2108:15781:29248	1	1	1	1	1	0	0	0	0	0
M02111:194:000000000-LT722:1:2108:15782:16779	1	1	1	1	0	0	1	1	1	0
M02111:194:000000000-LT722:1:2108:15782:18061	1	1	1	1	1	0	0	0	0	0
M02111:194:000000000-LT722:1:2108:15783:2179	1	1	1	1	0	0	0	0	0	0
M02111:194:000000000-LT722:1:2108:15785:14429	1	1	1	1	0	0	0	0	0	0
M02111:194:000000000-LT722:1:2108:15785:27933	1	1	1	1	0	0	1	1	1	0
M02111:194:000000000-LT722:1:2108:15786:4013	1	1	1	1	1	0	0	0	0	0
M02111:194:000000000-LT722:1:2108:15787:1352	1	1	1	1	0	0	0	0	0	0
M02111:194:000000000-LT722:1:2108:15787:21506	1	1	1	1	1	0	0	0	0	0
M02111:194:000000000-LT722:1:2108:15787:23509	1	1	1	1	1	0	0	0	0	0
M02111:194:000000000-LT722:1:2108:15787:25369	1	1	1	1	0	0	1	1	1	0
M02111:194:000000000-LT722:1:2108:15787:25506	1	1	1	1	0	0	1	1	1	0
M02111:194:000000000-LT722:1:2108:15787:4869	1	1	1	1	0	0	0	0	0	0
M02111:194:000000000-LT722:1:2108:15789:12588	1	1	1	1	0	0	1	1	1	0
M02111:194:000000000-LT722:1:2108:15790:20458	1	1	1	1	1	0	0	0	0	0
M02111:194:000000000-LT722:1:2108:15791:27137	1	1	0	0	0	0	0	0	0	0
M02111:194:000000000-LT722:1:2108:15792:13564	1	1	1	1	0	0	1	1	1	0
M02111:194:000000000-LT722:1:2108:15792:7190	1	1	1	1	0	0	1	1	1	0
M02111:194:000000000-LT722:1:2108:15792:7716	1	1	1	1	1	0	0	0	0	0
M02111:194:000000000-LT722:1:2108:15793:14775	1	1	1	1	1	0	0	0	0	0
M02111:194:000000000-LT722:1:2108:15793:20864	1	1	1	1	0	0	1	1	1	0
M02111:194:000000000-LT722:1:2108:15793:5716	1	1	1	1	1	0	0	0	0	0
M02111:194:000000000-LT722:1:2108:15793:8514	1	1	1	1	0	0	1	1	1	0
M02111:194:000000000-LT722:1:2108:15793:9637	1	1	1	1	1	0	0	0	0	0
M02111:194:000000000-LT722:1:2108:15794:15365	1	1	0	0	0	0	0	0	0	0
M02111:194:000000000-LT722:1:2108:15794:17040	1	1	1	1	1	0	0	0	0	0
M02111:194:000000000-LT722:1:2108:15794:8039	1	1	1	1	1	0	0	0	0	0
M02111:194:000000000-LT722:1:2108:15795:17416	1	1	1	1	1	0	0	0	0	0
M02111:194:000000000-LT722:1:2108:15795:18223	1	1	1	1	1	0	0	0	0	0
M02111:194:000000000-LT722:1:2108:15795:18567	1	1	1	1	1	0	0	0	0	0
M02111:194:000000000-LT722:1:2108:15795:6757	1	1	1	1	1	0	0	0	0	0
M02111:194:000000000-LT722:1:2108:15796:10570	1	1	1	0	0	1	0	1	0	0
M02111:194:000000000-LT722:1:2108:15798:23463	1	1	1	1	1	0	0	0	0	0
M02111:194:000000000-LT722:1:2108:15798:5558	1	1	0	0	0	0	0	0	0	0
M02111:194:000000000-LT722:1:2108:15799:14653	1	1	1	1	0	0	1	1	1	0
M02111:194:000000000-LT722:1:2108:15799:4502	1	1	1	1	0	0	1	1	1	0
M02111:194:000000000-LT722:1:2108:15800:28695	1	1	1	1	1	0	0	0	0	0
M02111:194:000000000-LT722:1:2108:15800:29317	1	1	1	1	1	0	0	0	0	0
M02111:194:000000000-LT722:1:2108:15800:9483	1	1	1	1	1	0	0	0	0	0
M02111:194:000000000-LT722:1:2108:15801:18390	1	1	1	1	1	0	0	0	0	0
M02111:194:000000000-LT722:1:2108:15801:6380	1	1	1	1	0	0	1	1	1	0
M02111:194:000000000-LT722:1:2108:15802:7385	1	1	1	1	1	0	0	0	0	0
M02111:194:000000000-LT722:1:2108:15803:16531	1	1	0	0	0	0	0	0	0	0
M02111:194:000000000-LT722:1:2108:15803:17231	1	1	1	1	1	0	0	0	0	0
M02111:194:000000000-LT722:1:2108:15803:1793	1	1	1	1	1	0	0	0	0	0
M02111:194:000000000-LT722:1:2108:15803:18637	1	1	1	1	1	0	0	0	0	0
M02111:194:000000000-LT722:1:2108:15804:10694	1	1	1	1	1	0	0	0	0	0
M02111:194:000000000-LT722:1:2108:15804:22193	1	1	1	1	0	0	1	1	1	0
M02111:194:000000000-LT722:1:2108:15804:22585	1	1	1	1	1	0	0	0	0	0
M02111:194:000000000-LT722:1:2108:15805:2561	1	1	0	0	0	0	0	0	0	0
M02111:194:000000000-LT722:1:2108:15805:3711	1	1	1	1	0	0	0	0	0	0
M02111:194:000000000-LT722:1:2108:15806:11193	1	1	1	1	1	0	0	0	0	0
M02111:194:000000000-LT722:1:2108:15806:15615	1	1	1	1	0	0	1	1	1	0
M02111:194:000000000-LT722:1:2108:15807:15566	1	1	1	1	0	0	1	1	1	0
M02111:194:000000000-LT722:1:2108:15807:25589	1	1	1	1	1	0	0	0	0	0
M02111:194:000000000-LT722:1:2108:15808:15862	1	1	1	1	0	0	0	0	0	0
M02111:194:000000000-LT722:1:2108:15808:25252	1	1	1	1	1	0	0	0	0	0
M02111:194:000000000-LT722:1:2108:15809:24086	1	1	1	1	0	0	1	1	1	0
M02111:194:000000000-LT722:1:2108:15810:13090	1	1	1	1	1	0	0	0	0	0
M02111:194:000000000-LT722:1:2108:15810:25359	1	1	1	1	0	0	1	1	1	0
M02111:194:000000000-LT722:1:2108:15811:1935	1	1	1	1	0	0	1	1	1	0
M02111:194:000000000-LT722:1:2108:15813:11080	1	1	1	1	0	0	1	1	1	0
M02111:194:000000000-LT722:1:2108:15814:10415	1	1	1	1	1	0	0	0	0	0
M02111:194:000000000-LT722:1:2108:15814:12047	1	1	1	1	0	0	0	0	0	0
M02111:194:000000000-LT722:1:2108:15815:19262	1	1	1	1	1	0	0	0	0	0
M02111:194:000000000-LT722:1:2108:15815:21071	1	1	0	0	0	0	0	0	0	0
M02111:194:000000000-LT722:1:2108:15815:21817	1	1	0	0	0	0	0	0	0	0
M02111:194:000000000-LT722:1:2108:15815:5407	1	1	1	1	1	0	0	0	0	0
M02111:194:000000000-LT722:1:2108:15817:13031	1	1	1	1	1	0	0	0	0	0
M02111:194:000000000-LT722:1:2108:15817:26429	1	1	1	1	1	0	0	0	0	0
M02111:194:000000000-LT722:1:2108:15817:5087	1	1	1	1	1	0	0	0	0	0
M02111:194:000000000-LT722:1:2108:15819:15609	1	1	1	1	1	0	0	0	0	0
M02111:194:000000000-LT722:1:2108:15820:4366	1	1	1	1	0	0	1	1	1	0
M02111:194:000000000-LT722:1:2108:15821:2759	1	1	1	1	0	0	1	1	1	0
M02111:194:000000000-LT722:1:2108:15821:7365	1	1	1	1	0	0	0	0	0	0
M02111:194:000000000-LT722:1:2108:15821:8745	1	1	1	1	1	0	0	0	0	0
M02111:194:000000000-LT722:1:2108:15821:9635	1	1	1	1	1	0	0	0	0	0
M02111:194:000000000-LT722:1:2108:15822:12795	1	1	1	1	0	0	1	1	1	0
M02111:194:000000000-LT722:1:2108:15822:20927	1	1	0	0	0	0	0	0	0	0
M02111:194:000000000-LT722:1:2108:15822:21805	1	1	1	1	1	0	0	0	0	0
M02111:194:000000000-LT722:1:2108:15822:23450	1	1	1	1	0	0	1	1	1	0
M02111:194:000000000-LT722:1:2108:15822:8432	1	1	1	1	1	0	0	0	0	0
M02111:194:000000000-LT722:1:2108:15823:10107	1	1	1	1	0	0	1	1	1	0
M02111:194:000000000-LT722:1:2108:15823:15756	1	1	1	1	1	0	0	0	0	0
M02111:194:000000000-LT722:1:2108:15823:22149	1	1	1	1	1	0	0	0	0	0
M02111:194:000000000-LT722:1:2108:15823:27966	1	1	1	1	1	0	0	0	0	0
M02111:194:000000000-LT722:1:2108:15823:28710	1	1	1	1	1	0	0	0	0	0
M02111:194:000000000-LT722:1:2108:15823:8864	1	1	1	1	0	0	1	1	1	0
M02111:194:000000000-LT722:1:2108:15825:25196	1	1	1	1	1	0	0	0	0	0
M02111:194:000000000-LT722:1:2108:15825:26737	1	1	1	1	1	0	0	0	0	0
M02111:194:000000000-LT722:1:2108:15826:12242	1	1	1	1	0	0	1	1	1	0
M02111:194:000000000-LT722:1:2108:15826:27039	1	1	1	1	1	0	0	0	0	0
M02111:194:000000000-LT722:1:2108:15826:27554	1	1	1	1	1	0	0	0	0	0
M02111:194:000000000-LT722:1:2108:15827:6468	1	1	1	1	0	0	1	1	1	0
M02111:194:000000000-LT722:1:2108:15830:15138	1	1	1	1	1	0	0	0	0	0
M02111:194:000000000-LT722:1:2108:15830:15943	1	1	1	1	1	0	0	0	0	0
M02111:194:000000000-LT722:1:2108:15831:18018	1	1	1	1	0	0	1	1	1	0
M02111:194:000000000-LT722:1:2108:15831:1891	1	1	1	1	0	0	1	1	1	0
M02111:194:000000000-LT722:1:2108:15831:23089	1	1	1	1	0	0	1	1	1	0
M02111:194:000000000-LT722:1:2108:15831:8565	1	1	1	1	1	0	0	0	0	0
M02111:194:000000000-LT722:1:2108:15832:11800	1	1	1	1	0	0	1	1	1	0
M02111:194:000000000-LT722:1:2108:15832:13691	1	1	1	1	1	0	0	0	0	0
M02111:194:000000000-LT722:1:2108:15832:8005	1	1	1	1	1	0	0	0	0	0
M02111:194:000000000-LT722:1:2108:15833:22000	1	1	1	1	0	0	0	0	0	0
M02111:194:000000000-LT722:1:2108:15833:5260	1	1	0	0	0	0	0	0	0	0
M02111:194:000000000-LT722:1:2108:15834:2879	1	1	1	1	1	0	0	0	0	0
M02111:194:000000000-LT722:1:2108:15835:15961	1	1	1	1	0	0	1	1	1	0
M02111:194:000000000-LT722:1:2108:15835:17531	1	1	1	1	1	0	0	0	0	0
M02111:194:000000000-LT722:1:2108:15835:22986	1	1	0	0	0	0	0	0	0	0
M02111:194:000000000-LT722:1:2108:15835:4582	1	1	1	1	1	0	0	0	0	0
M02111:194:000000000-LT722:1:2108:15836:21749	1	1	1	1	1	0	0	0	0	0
M02111:194:000000000-LT722:1:2108:15837:16959	1	1	1	1	1	0	0	0	0	0
M02111:194:000000000-LT722:1:2108:15838:10589	1	1	1	1	1	0	0	0	0	0
M02111:194:000000000-LT722:1:2108:15838:26303	1	1	1	1	0	0	1	1	1	0
M02111:194:000000000-LT722:1:2108:15839:22078	1	1	1	1	0	0	1	1	1	0
M02111:194:000000000-LT722:1:2108:15839:2448	1	1	1	1	0	0	1	1	1	0
M02111:194:000000000-LT722:1:2108:15841:26058	1	1	1	1	1	0	0	0	0	0
M02111:194:000000000-LT722:1:2108:15842:22100	1	1	1	1	0	0	1	1	1	0
M02111:194:000000000-LT722:1:2108:15842:23105	1	1	1	1	1	0	0	0	0	0
M02111:194:000000000-LT722:1:2108:15843:12926	1	1	1	1	1	0	0	0	0	0
M02111:194:000000000-LT722:1:2108:15844:26257	1	1	1	1	1	0	0	0	0	0
M02111:194:000000000-LT722:1:2108:15845:26795	1	1	1	1	1	0	0	0	0	0
M02111:194:000000000-LT722:1:2108:15845:5535	1	1	1	1	1	0	0	0	0	0
M02111:194:000000000-LT722:1:2108:15846:13816	1	1	1	1	1	0	0	0	0	0
M02111:194:000000000-LT722:1:2108:15847:15317	1	1	1	1	1	0	0	0	0	0
M02111:194:000000000-LT722:1:2108:15847:17462	1	1	1	1	0	0	1	1	1	0
M02111:194:000000000-LT722:1:2108:15847:3682	1	1	1	1	1	0	0	0	0	0
M02111:194:000000000-LT722:1:2108:15847:4857	1	1	1	1	1	0	0	0	0	0
M02111:194:000000000-LT722:1:2108:15848:10038	1	1	1	1	1	0	0	0	0	0
M02111:194:000000000-LT722:1:2108:15848:27612	1	1	0	0	0	0	0	0	0	0
M02111:194:000000000-LT722:1:2108:15848:7061	1	1	1	1	1	0	0	0	0	0
M02111:194:000000000-LT722:1:2108:15849:12455	1	1	1	1	1	0	0	0	0	0
M02111:194:000000000-LT722:1:2108:15849:22970	1	1	1	1	0	0	1	1	1	0
M02111:194:000000000-LT722:1:2108:15849:28920	1	1	1	1	1	0	0	0	0	0
M02111:194:000000000-LT722:1:2108:15849:3038	1	1	1	1	1	0	0	0	0	0
M02111:194:000000000-LT722:1:2108:15849:6498	1	1	1	1	1	0	0	0	0	0
M02111:194:000000000-LT722:1:2108:15850:23267	1	1	1	1	0	0	1	1	1	0
M02111:194:000000000-LT722:1:2108:15851:17337	1	1	0	0	0	0	0	0	0	0
M02111:194:000000000-LT722:1:2108:15851:3324	1	1	1	1	0	0	1	1	1	0
M02111:194:000000000-LT722:1:2108:15851:7950	1	1	1	1	1	0	0	0	0	0
M02111:194:000000000-LT722:1:2108:15852:10971	1	1	1	0	0	1	0	1	0	0
M02111:194:000000000-LT722:1:2108:15853:10551	1	1	1	1	0	0	1	1	1	0
M02111:194:000000000-LT722:1:2108:15853:5111	1	1	1	1	0	0	0	0	0	0
M02111:194:000000000-LT722:1:2108:15854:12909	1	1	1	1	1	0	0	0	0	0
M02111:194:000000000-LT722:1:2108:15854:12949	1	1	1	1	0	0	0	0	0	0
M02111:194:000000000-LT722:1:2108:15855:15240	1	1	1	1	1	0	0	0	0	0
M02111:194:000000000-LT722:1:2108:15855:25907	1	1	1	1	1	0	0	0	0	0
M02111:194:000000000-LT722:1:2108:15856:26361	1	1	1	1	1	0	0	0	0	0
M02111:194:000000000-LT722:1:2108:15857:11300	1	1	1	1	1	0	0	0	0	0
M02111:194:000000000-LT722:1:2108:15857:20565	1	1	1	1	1	0	0	0	0	0
M02111:194:000000000-LT722:1:2108:15857:24773	1	1	1	1	0	0	1	1	1	0
M02111:194:000000000-LT722:1:2108:15857:25411	1	1	1	1	0	0	0	0	0	0
M02111:194:000000000-LT722:1:2108:15857:28395	1	1	0	0	0	0	0	0	0	0
M02111:194:000000000-LT722:1:2108:15857:6315	1	1	1	1	0	0	1	1	1	0
M02111:194:000000000-LT722:1:2108:15858:10598	1	1	1	1	1	0	0	0	0	0
M02111:194:000000000-LT722:1:2108:15858:12308	1	1	1	1	1	0	0	0	0	0
M02111:194:000000000-LT722:1:2108:15858:22881	1	1	1	1	1	0	0	0	0	0
M02111:194:000000000-LT722:1:2108:15858:5785	1	1	1	1	1	0	0	0	0	0
M02111:194:000000000-LT722:1:2108:15859:18750	1	1	1	1	1	0	0	0	0	0
M02111:194:000000000-LT722:1:2108:15859:23074	1	1	1	1	1	0	0	0	0	0
M02111:194:000000000-LT722:1:2108:15859:27144	1	1	1	1	1	0	0	0	0	0
M02111:194:000000000-LT722:1:2108:15859:27189	1	1	0	0	0	0	0	0	0	0
M02111:194:000000000-LT722:1:2108:15859:7792	1	1	1	1	1	0	0	0	0	0
M02111:194:000000000-LT722:1:2108:15861:17186	1	1	1	1	1	0	0	0	0	0
M02111:194:000000000-LT722:1:2108:15861:25700	1	1	1	1	1	0	0	0	0	0
M02111:194:000000000-LT722:1:2108:15861:9575	1	1	1	1	1	0	0	0	0	0
M02111:194:000000000-LT722:1:2108:15862:11613	1	1	1	1	0	0	1	1	1	0
M02111:194:000000000-LT722:1:2108:15862:25478	1	1	1	1	1	0	0	0	0	0
M02111:194:000000000-LT722:1:2108:15865:1852	1	1	1	1	1	0	0	0	0	0
M02111:194:000000000-LT722:1:2108:15865:24235	1	1	1	1	1	0	0	0	0	0
M02111:194:000000000-LT722:1:2108:15866:20992	1	1	1	1	1	0	0	0	0	0
M02111:194:000000000-LT722:1:2108:15866:26283	1	1	1	1	0	0	1	1	1	0
M02111:194:000000000-LT722:1:2108:15867:11154	1	1	1	1	1	0	0	0	0	0
M02111:194:000000000-LT722:1:2108:15867:4009	1	0	0	0	0	0	0	0	0	0
M02111:194:000000000-LT722:1:2108:15868:12649	1	1	1	1	1	0	0	0	0	0
M02111:194:000000000-LT722:1:2108:15870:20595	1	1	0	0	0	0	0	0	0	0
M02111:194:000000000-LT722:1:2108:15870:23307	1	1	1	1	0	0	1	1	1	0
M02111:194:000000000-LT722:1:2108:15870:29079	1	1	1	1	0	0	1	1	1	0
M02111:194:000000000-LT722:1:2108:15870:6925	1	1	1	0	0	1	0	1	0	0
M02111:194:000000000-LT722:1:2108:15872:28953	1	1	1	1	1	0	0	0	0	0
M02111:194:000000000-LT722:1:2108:15872:4597	1	1	1	1	1	0	0	0	0	0
M02111:194:000000000-LT722:1:2108:15873:19456	1	1	1	1	0	0	1	1	1	0
M02111:194:000000000-LT722:1:2108:15874:21678	1	1	1	1	1	0	0	0	0	0
M02111:194:000000000-LT722:1:2108:15874:28528	1	1	1	1	1	0	0	0	0	0
M02111:194:000000000-LT722:1:2108:15875:10656	1	1	1	1	1	0	0	0	0	0
M02111:194:000000000-LT722:1:2108:15875:7801	1	1	1	1	1	0	0	0	0	0
M02111:194:000000000-LT722:1:2108:15876:2147	1	1	1	1	1	0	0	0	0	0
M02111:194:000000000-LT722:1:2108:15876:2612	1	1	1	1	1	0	0	0	0	0
M02111:194:000000000-LT722:1:2108:15877:10564	1	1	1	1	1	0	0	0	0	0
M02111:194:000000000-LT722:1:2108:15877:17143	1	1	1	1	1	0	0	0	0	0
M02111:194:000000000-LT722:1:2108:15877:2491	1	1	1	1	1	0	0	0	0	0
M02111:194:000000000-LT722:1:2108:15877:28635	1	1	1	1	1	0	0	0	0	0
M02111:194:000000000-LT722:1:2108:15878:26321	1	1	1	1	0	0	1	1	1	0
M02111:194:000000000-LT722:1:2108:15880:10200	1	1	0	0	0	0	0	0	0	0
M02111:194:000000000-LT722:1:2108:15881:22206	1	1	1	1	1	0	0	0	0	0
M02111:194:000000000-LT722:1:2108:15883:17280	1	1	1	1	0	0	1	1	1	0
M02111:194:000000000-LT722:1:2108:15883:5822	1	1	1	1	1	0	0	0	0	0
M02111:194:000000000-LT722:1:2108:15884:13434	1	1	1	1	1	0	0	0	0	0
M02111:194:000000000-LT722:1:2108:15884:17173	1	1	1	1	1	0	0	0	0	0
M02111:194:000000000-LT722:1:2108:15884:2164	1	1	1	1	1	0	0	0	0	0
M02111:194:000000000-LT722:1:2108:15884:23155	1	1	1	1	1	0	0	0	0	0
M02111:194:000000000-LT722:1:2108:15884:5626	1	1	1	1	0	0	1	1	1	0
M02111:194:000000000-LT722:1:2108:15884:9563	1	1	1	1	1	0	0	0	0	0
M02111:194:000000000-LT722:1:2108:15886:18618	1	1	1	1	1	0	0	0	0	0
M02111:194:000000000-LT722:1:2108:15887:15933	1	1	1	1	1	0	0	0	0	0
M02111:194:000000000-LT722:1:2108:15888:19745	1	1	1	1	1	0	0	0	0	0
M02111:194:000000000-LT722:1:2108:15888:2386	1	1	1	1	0	0	1	1	1	0
M02111:194:000000000-LT722:1:2108:15888:27113	1	1	1	1	1	0	0	0	0	0
M02111:194:000000000-LT722:1:2108:15889:19466	1	1	1	1	0	0	1	1	1	0
M02111:194:000000000-LT722:1:2108:15889:19721	1	1	1	1	0	0	0	0	0	0
M02111:194:000000000-LT722:1:2108:15890:11054	1	1	1	1	1	0	0	0	0	0
M02111:194:000000000-LT722:1:2108:15890:23522	1	1	1	1	1	0	0	0	0	0
M02111:194:000000000-LT722:1:2108:15891:26123	1	1	1	1	0	0	1	1	1	0
M02111:194:000000000-LT722:1:2108:15891:9824	1	1	1	1	1	0	0	0	0	0
M02111:194:000000000-LT722:1:2108:15892:10565	1	1	1	1	1	0	0	0	0	0
M02111:194:000000000-LT722:1:2108:15892:22694	1	1	1	1	1	0	0	0	0	0
M02111:194:000000000-LT722:1:2108:15892:4087	1	1	1	1	1	0	0	0	0	0
M02111:194:000000000-LT722:1:2108:15892:8233	1	1	1	1	1	0	0	0	0	0
M02111:194:000000000-LT722:1:2108:15894:8737	1	1	1	1	1	0	0	0	0	0
M02111:194:000000000-LT722:1:2108:15895:7164	1	1	1	1	1	0	0	0	0	0
M02111:194:000000000-LT722:1:2108:15896:16557	1	1	0	0	0	0	0	0	0	0
M02111:194:000000000-LT722:1:2108:15896:5247	1	1	1	1	1	0	0	0	0	0
M02111:194:000000000-LT722:1:2108:15897:18200	1	1	1	1	0	0	0	0	0	0
M02111:194:000000000-LT722:1:2108:15897:18566	1	1	1	1	1	0	0	0	0	0
M02111:194:000000000-LT722:1:2108:15900:12214	1	1	1	1	1	0	0	0	0	0
M02111:194:000000000-LT722:1:2108:15900:6283	1	1	1	1	1	0	0	0	0	0
M02111:194:000000000-LT722:1:2108:15901:3144	1	1	1	1	1	0	0	0	0	0
M02111:194:000000000-LT722:1:2108:15902:12266	1	1	1	1	0	0	1	1	1	0
M02111:194:000000000-LT722:1:2108:15902:17832	1	1	1	1	0	0	1	1	1	0
M02111:194:000000000-LT722:1:2108:15902:21431	1	1	1	1	0	0	1	1	1	0
M02111:194:000000000-LT722:1:2108:15902:24428	1	1	1	1	1	0	0	0	0	0
M02111:194:000000000-LT722:1:2108:15903:10506	1	1	0	0	0	0	0	0	0	0
M02111:194:000000000-LT722:1:2108:15903:4405	1	1	1	1	0	0	1	1	1	0
M02111:194:000000000-LT722:1:2108:15903:8575	1	1	1	1	0	0	1	1	1	0
M02111:194:000000000-LT722:1:2108:15904:13439	1	1	1	1	1	0	0	0	0	0
M02111:194:000000000-LT722:1:2108:15904:16156	1	1	0	0	0	0	0	0	0	0
M02111:194:000000000-LT722:1:2108:15904:21173	1	1	1	1	1	0	0	0	0	0
M02111:194:000000000-LT722:1:2108:15904:22010	1	1	1	1	0	0	0	0	0	0
M02111:194:000000000-LT722:1:2108:15904:22741	1	1	1	1	1	0	0	0	0	0
M02111:194:000000000-LT722:1:2108:15904:26015	1	1	1	1	1	0	0	0	0	0
M02111:194:000000000-LT722:1:2108:15904:4810	1	1	1	1	1	0	0	0	0	0
M02111:194:000000000-LT722:1:2108:15904:8993	1	1	1	1	0	0	1	1	1	0
M02111:194:000000000-LT722:1:2108:15904:9672	1	1	1	1	1	0	0	0	0	0
M02111:194:000000000-LT722:1:2108:15905:11131	1	1	0	0	0	0	0	0	0	0
M02111:194:000000000-LT722:1:2108:15905:15462	1	1	1	1	0	0	1	1	1	0
M02111:194:000000000-LT722:1:2108:15905:3472	1	1	1	1	1	0	0	0	0	0
M02111:194:000000000-LT722:1:2108:15906:1415	1	1	1	1	1	0	0	0	0	0
M02111:194:000000000-LT722:1:2108:15906:3073	1	1	1	1	1	0	0	0	0	0
M02111:194:000000000-LT722:1:2108:15906:8934	1	1	1	1	1	0	0	0	0	0
M02111:194:000000000-LT722:1:2108:15906:9177	1	1	1	1	1	0	0	0	0	0
M02111:194:000000000-LT722:1:2108:15907:24120	1	1	1	1	0	0	1	1	1	0
M02111:194:000000000-LT722:1:2108:15908:16485	1	1	1	1	1	0	0	0	0	0
M02111:194:000000000-LT722:1:2108:15909:7590	1	0	0	0	0	0	0	0	0	0
M02111:194:000000000-LT722:1:2108:15909:7737	1	1	1	1	1	0	0	0	0	0
M02111:194:000000000-LT722:1:2108:15910:27504	1	1	1	1	0	0	1	1	1	0
M02111:194:000000000-LT722:1:2108:15910:29083	1	1	1	1	1	0	0	0	0	0
M02111:194:000000000-LT722:1:2108:15910:7966	1	1	1	1	1	0	0	0	0	0
M02111:194:000000000-LT722:1:2108:15911:10803	1	1	1	1	1	0	0	0	0	0
M02111:194:000000000-LT722:1:2108:15911:13502	1	1	1	1	0	0	1	1	1	0
M02111:194:000000000-LT722:1:2108:15911:22994	1	1	1	1	0	0	1	1	1	0
M02111:194:000000000-LT722:1:2108:15911:25376	1	1	0	0	0	0	0	0	0	0
M02111:194:000000000-LT722:1:2108:15912:19185	1	1	1	1	1	0	0	0	0	0
M02111:194:000000000-LT722:1:2108:15912:19660	1	1	1	1	1	0	0	0	0	0
M02111:194:000000000-LT722:1:2108:15912:8402	1	1	1	1	1	0	0	0	0	0
M02111:194:000000000-LT722:1:2108:15913:14672	1	1	1	1	0	0	1	1	1	0
M02111:194:000000000-LT722:1:2108:15913:22611	1	1	1	1	1	0	0	0	0	0
M02111:194:000000000-LT722:1:2108:15913:27203	1	1	1	1	1	0	0	0	0	0
M02111:194:000000000-LT722:1:2108:15914:20372	1	1	1	1	1	0	0	0	0	0
M02111:194:000000000-LT722:1:2108:15915:14619	1	1	1	1	1	0	0	0	0	0
M02111:194:000000000-LT722:1:2108:15915:18832	1	1	1	1	1	0	0	0	0	0
M02111:194:000000000-LT722:1:2108:15915:28314	1	1	1	1	1	0	0	0	0	0
M02111:194:000000000-LT722:1:2108:15916:14021	1	1	1	1	0	0	1	1	1	0
M02111:194:000000000-LT722:1:2108:15917:16902	1	1	1	1	0	0	1	1	1	0
M02111:194:000000000-LT722:1:2108:15918:18636	1	1	1	1	1	0	0	0	0	0
M02111:194:000000000-LT722:1:2108:15918:9486	1	1	1	1	1	0	0	0	0	0
M02111:194:000000000-LT722:1:2108:15918:9831	1	1	1	1	1	0	0	0	0	0
M02111:194:000000000-LT722:1:2108:15919:17124	1	1	1	1	1	0	0	0	0	0
M02111:194:000000000-LT722:1:2108:15920:22274	1	1	1	1	1	0	0	0	0	0
M02111:194:000000000-LT722:1:2108:15920:28372	1	1	1	1	0	0	0	0	0	0
M02111:194:000000000-LT722:1:2108:15920:3459	1	1	1	1	1	0	0	0	0	0
M02111:194:000000000-LT722:1:2108:15921:12840	1	1	1	1	1	0	0	0	0	0
M02111:194:000000000-LT722:1:2108:15921:17903	1	1	1	1	0	0	1	1	1	0
M02111:194:000000000-LT722:1:2108:15921:5773	1	1	1	1	0	0	1	1	1	0
M02111:194:000000000-LT722:1:2108:15922:12662	1	1	1	1	1	0	0	0	0	0
M02111:194:000000000-LT722:1:2108:15922:2459	1	1	1	1	1	0	0	0	0	0
M02111:194:000000000-LT722:1:2108:15922:9666	1	1	1	1	1	0	0	0	0	0
M02111:194:000000000-LT722:1:2108:15923:13778	1	1	1	1	1	0	0	0	0	0
M02111:194:000000000-LT722:1:2108:15923:5734	1	1	1	1	0	0	1	1	1	0
M02111:194:000000000-LT722:1:2108:15924:19886	1	1	1	1	1	0	0	0	0	0
M02111:194:000000000-LT722:1:2108:15924:21392	1	1	1	1	1	0	0	0	0	0
M02111:194:000000000-LT722:1:2108:15924:5312	1	1	0	0	0	0	0	0	0	0
M02111:194:000000000-LT722:1:2108:15925:10926	1	1	1	1	1	0	0	0	0	0
M02111:194:000000000-LT722:1:2108:15925:21760	1	1	1	1	1	0	0	0	0	0
M02111:194:000000000-LT722:1:2108:15925:27204	1	1	1	1	1	0	0	0	0	0
M02111:194:000000000-LT722:1:2108:15925:3574	1	1	1	1	0	0	0	0	0	0
M02111:194:000000000-LT722:1:2108:15925:3936	1	1	1	1	1	0	0	0	0	0
M02111:194:000000000-LT722:1:2108:15925:6702	1	1	1	1	1	0	0	0	0	0
M02111:194:000000000-LT722:1:2108:15926:13900	1	1	1	1	0	0	1	1	1	0
M02111:194:000000000-LT722:1:2108:15926:17783	1	1	1	1	1	0	0	0	0	0
M02111:194:000000000-LT722:1:2108:15926:18159	1	1	1	1	1	0	0	0	0	0
M02111:194:000000000-LT722:1:2108:15926:8282	1	1	1	1	0	0	1	1	1	0
M02111:194:000000000-LT722:1:2108:15927:16104	1	1	1	1	1	0	0	0	0	0
M02111:194:000000000-LT722:1:2108:15927:28622	1	1	1	1	1	0	0	0	0	0
M02111:194:000000000-LT722:1:2108:15927:9137	1	1	1	1	1	0	0	0	0	0
M02111:194:000000000-LT722:1:2108:15929:21092	1	1	1	1	1	0	0	0	0	0
M02111:194:000000000-LT722:1:2108:15930:10388	1	1	0	0	0	0	0	0	0	0
M02111:194:000000000-LT722:1:2108:15930:10947	1	1	1	1	1	0	0	0	0	0
M02111:194:000000000-LT722:1:2108:15931:19668	1	1	1	1	1	0	0	0	0	0
M02111:194:000000000-LT722:1:2108:15931:5603	1	1	0	0	0	0	0	0	0	0
M02111:194:000000000-LT722:1:2108:15932:24906	1	1	1	1	0	0	1	1	1	0
M02111:194:000000000-LT722:1:2108:15933:24663	1	1	1	1	1	0	0	0	0	0
M02111:194:000000000-LT722:1:2108:15933:4726	1	1	1	1	0	0	0	0	0	0
M02111:194:000000000-LT722:1:2108:15934:7678	1	1	1	1	1	0	0	0	0	0
M02111:194:000000000-LT722:1:2108:15935:6265	1	1	1	1	1	0	0	0	0	0
M02111:194:000000000-LT722:1:2108:15936:14909	1	1	0	0	0	0	0	0	0	0
M02111:194:000000000-LT722:1:2108:15937:18602	1	1	1	1	1	0	0	0	0	0
M02111:194:000000000-LT722:1:2108:15937:25167	1	1	1	1	1	0	0	0	0	0
M02111:194:000000000-LT722:1:2108:15938:15492	1	1	1	1	1	0	0	0	0	0
M02111:194:000000000-LT722:1:2108:15938:20992	1	1	1	1	1	0	0	0	0	0
M02111:194:000000000-LT722:1:2108:15938:6220	1	1	1	1	1	0	0	0	0	0
M02111:194:000000000-LT722:1:2108:15938:7134	1	1	1	1	0	0	1	1	1	0
M02111:194:000000000-LT722:1:2108:15939:15177	1	1	1	1	1	0	0	0	0	0
M02111:194:000000000-LT722:1:2108:15939:5489	1	1	1	1	1	0	0	0	0	0
M02111:194:000000000-LT722:1:2108:15940:17638	1	1	1	1	1	0	0	0	0	0
M02111:194:000000000-LT722:1:2108:15940:2498	1	1	0	0	0	0	0	0	0	0
M02111:194:000000000-LT722:1:2108:15941:10434	1	1	1	1	1	0	0	0	0	0
M02111:194:000000000-LT722:1:2108:15943:10372	1	1	1	1	0	0	0	0	0	0
M02111:194:000000000-LT722:1:2108:15943:1549	1	1	1	1	1	0	0	0	0	0
M02111:194:000000000-LT722:1:2108:15943:18294	1	1	1	1	0	0	1	1	1	0
M02111:194:000000000-LT722:1:2108:15943:19257	1	1	1	1	0	0	1	1	1	0
M02111:194:000000000-LT722:1:2108:15944:1483	1	1	0	0	0	0	0	0	0	0
M02111:194:000000000-LT722:1:2108:15944:17341	1	1	1	1	0	0	1	1	1	0
M02111:194:000000000-LT722:1:2108:15944:20250	1	1	1	1	0	0	1	1	1	0
M02111:194:000000000-LT722:1:2108:15944:3314	1	1	1	1	1	0	0	0	0	0
M02111:194:000000000-LT722:1:2108:15945:20313	1	1	1	1	1	0	0	0	0	0
M02111:194:000000000-LT722:1:2108:15946:17969	1	1	1	1	0	0	1	1	1	0
M02111:194:000000000-LT722:1:2108:15946:20480	1	0	0	0	0	0	0	0	0	0
M02111:194:000000000-LT722:1:2108:15946:7514	1	1	1	1	1	0	0	0	0	0
M02111:194:000000000-LT722:1:2108:15947:14532	1	1	1	1	1	0	0	0	0	0
M02111:194:000000000-LT722:1:2108:15947:15851	1	1	1	1	1	0	0	0	0	0
M02111:194:000000000-LT722:1:2108:15947:5464	1	1	1	1	1	0	0	0	0	0
M02111:194:000000000-LT722:1:2108:15947:7746	1	1	1	1	0	0	1	1	1	0
M02111:194:000000000-LT722:1:2108:15948:12999	1	1	1	1	1	0	0	0	0	0
M02111:194:000000000-LT722:1:2108:15948:19551	1	1	0	0	0	0	0	0	0	0
M02111:194:000000000-LT722:1:2108:15948:5422	1	1	1	1	1	0	0	0	0	0
M02111:194:000000000-LT722:1:2108:15951:17839	1	1	1	1	1	0	0	0	0	0
M02111:194:000000000-LT722:1:2108:15952:21591	1	1	1	1	0	0	0	0	0	0
M02111:194:000000000-LT722:1:2108:15952:26507	1	1	0	0	0	0	0	0	0	0
M02111:194:000000000-LT722:1:2108:15954:5220	1	1	1	1	1	0	0	0	0	0
M02111:194:000000000-LT722:1:2108:15955:18069	1	1	1	1	1	0	0	0	0	0
M02111:194:000000000-LT722:1:2108:15955:23114	1	1	1	1	1	0	0	0	0	0
M02111:194:000000000-LT722:1:2108:15956:14115	1	1	1	1	1	0	0	0	0	0
M02111:194:000000000-LT722:1:2108:15956:27440	1	1	1	1	1	0	0	0	0	0
M02111:194:000000000-LT722:1:2108:15957:12579	1	1	1	1	1	0	0	0	0	0
M02111:194:000000000-LT722:1:2108:15957:16814	1	1	1	1	1	0	0	0	0	0
M02111:194:000000000-LT722:1:2108:15957:16841	1	1	1	1	1	0	0	0	0	0
M02111:194:000000000-LT722:1:2108:15957:18276	1	1	1	1	1	0	0	0	0	0
M02111:194:000000000-LT722:1:2108:15957:20517	1	1	1	1	1	0	0	0	0	0
M02111:194:000000000-LT722:1:2108:15957:21852	1	1	1	1	1	0	0	0	0	0
M02111:194:000000000-LT722:1:2108:15957:4945	1	1	1	1	0	0	1	1	1	0
M02111:194:000000000-LT722:1:2108:15958:11842	1	1	1	1	0	0	1	1	1	0
M02111:194:000000000-LT722:1:2108:15958:7972	1	1	1	1	0	0	1	1	1	0
M02111:194:000000000-LT722:1:2108:15958:8932	1	1	1	1	0	0	1	1	1	0
M02111:194:000000000-LT722:1:2108:15959:13380	1	1	1	1	1	0	0	0	0	0
M02111:194:000000000-LT722:1:2108:15959:13942	1	1	1	1	0	0	1	1	1	0
M02111:194:000000000-LT722:1:2108:15959:17657	1	1	1	1	0	0	1	1	1	0
M02111:194:000000000-LT722:1:2108:15959:25872	1	1	1	1	1	0	0	0	0	0
M02111:194:000000000-LT722:1:2108:15959:27169	1	1	1	1	1	0	0	0	0	0
M02111:194:000000000-LT722:1:2108:15960:1886	1	1	1	1	0	0	1	1	1	0
M02111:194:000000000-LT722:1:2108:15960:19157	1	1	1	1	1	0	0	0	0	0
M02111:194:000000000-LT722:1:2108:15961:27743	1	1	1	1	1	0	0	0	0	0
M02111:194:000000000-LT722:1:2108:15962:23808	1	1	1	1	1	0	0	0	0	0
M02111:194:000000000-LT722:1:2108:15962:4985	1	1	1	1	1	0	0	0	0	0
M02111:194:000000000-LT722:1:2108:15962:9345	1	1	1	1	1	0	0	0	0	0
M02111:194:000000000-LT722:1:2108:15963:24643	1	1	1	1	0	0	1	1	1	0
M02111:194:000000000-LT722:1:2108:15963:3178	1	1	1	1	0	0	0	0	0	0
M02111:194:000000000-LT722:1:2108:15964:11383	1	1	1	1	0	0	1	1	1	0
M02111:194:000000000-LT722:1:2108:15964:2311	1	1	1	1	0	0	1	1	1	0
M02111:194:000000000-LT722:1:2108:15965:22446	1	1	1	1	1	0	0	0	0	0
M02111:194:000000000-LT722:1:2108:15965:5994	1	1	1	1	0	0	1	1	1	0
M02111:194:000000000-LT722:1:2108:15966:15286	1	0	0	0	0	0	0	0	0	0
M02111:194:000000000-LT722:1:2108:15966:20725	1	1	1	1	1	0	0	0	0	0
M02111:194:000000000-LT722:1:2108:15966:28879	1	1	1	0	0	1	0	1	0	0
M02111:194:000000000-LT722:1:2108:15967:16162	1	1	1	1	1	0	0	0	0	0
M02111:194:000000000-LT722:1:2108:15967:5243	1	1	1	1	1	0	0	0	0	0
M02111:194:000000000-LT722:1:2108:15968:1974	1	1	0	0	0	0	0	0	0	0
M02111:194:000000000-LT722:1:2108:15968:22325	1	1	1	1	1	0	0	0	0	0
M02111:194:000000000-LT722:1:2108:15968:22754	1	1	1	1	1	0	0	0	0	0
M02111:194:000000000-LT722:1:2108:15968:25075	1	1	1	1	0	0	1	1	1	0
M02111:194:000000000-LT722:1:2108:15969:8910	1	1	0	0	0	0	0	0	0	0
M02111:194:000000000-LT722:1:2108:15970:16879	1	1	1	1	1	0	0	0	0	0
M02111:194:000000000-LT722:1:2108:15970:24076	1	1	1	1	0	0	1	1	1	0
M02111:194:000000000-LT722:1:2108:15971:3418	1	1	1	1	1	0	0	0	0	0
M02111:194:000000000-LT722:1:2108:15971:8287	1	1	1	1	1	0	0	0	0	0
M02111:194:000000000-LT722:1:2108:15972:14086	1	1	1	1	1	0	0	0	0	0
M02111:194:000000000-LT722:1:2108:15972:16246	1	1	1	1	1	0	0	0	0	0
M02111:194:000000000-LT722:1:2108:15972:5891	1	1	1	1	1	0	0	0	0	0
M02111:194:000000000-LT722:1:2108:15973:15044	1	1	1	1	1	0	0	0	0	0
M02111:194:000000000-LT722:1:2108:15974:4319	1	1	1	1	1	0	0	0	0	0
M02111:194:000000000-LT722:1:2108:15974:7792	1	1	1	1	1	0	0	0	0	0
M02111:194:000000000-LT722:1:2108:15975:10840	1	1	0	0	0	0	0	0	0	0
M02111:194:000000000-LT722:1:2108:15975:7671	1	1	0	0	0	0	0	0	0	0
M02111:194:000000000-LT722:1:2108:15976:15789	1	1	1	1	1	0	0	0	0	0
M02111:194:000000000-LT722:1:2108:15978:20467	1	1	1	1	0	0	1	1	1	0
M02111:194:000000000-LT722:1:2108:15978:3912	1	1	1	1	1	0	0	0	0	0
M02111:194:000000000-LT722:1:2108:15978:7901	1	1	1	1	1	0	0	0	0	0
M02111:194:000000000-LT722:1:2108:15979:19136	1	1	1	1	0	0	1	1	1	0
M02111:194:000000000-LT722:1:2108:15980:18826	1	1	1	1	1	0	0	0	0	0
M02111:194:000000000-LT722:1:2108:15981:1877	1	1	1	1	1	0	0	0	0	0
M02111:194:000000000-LT722:1:2108:15982:10527	1	1	1	1	0	0	1	1	1	0
M02111:194:000000000-LT722:1:2108:15982:20001	1	1	1	1	0	0	1	1	1	0
M02111:194:000000000-LT722:1:2108:15983:18930	1	1	1	1	0	0	1	1	1	0
M02111:194:000000000-LT722:1:2108:15983:20860	1	1	1	1	0	0	1	1	1	0
M02111:194:000000000-LT722:1:2108:15983:8851	1	1	1	1	1	0	0	0	0	0
M02111:194:000000000-LT722:1:2108:15984:21741	1	1	1	1	0	0	1	1	1	0
M02111:194:000000000-LT722:1:2108:15985:14262	1	1	1	1	1	0	0	0	0	0
M02111:194:000000000-LT722:1:2108:15985:25523	1	1	1	1	1	0	0	0	0	0
M02111:194:000000000-LT722:1:2108:15985:27413	1	1	1	1	1	0	0	0	0	0
M02111:194:000000000-LT722:1:2108:15986:11276	1	1	1	1	1	0	0	0	0	0
M02111:194:000000000-LT722:1:2108:15986:1745	1	1	1	1	1	0	0	0	0	0
M02111:194:000000000-LT722:1:2108:15986:21040	1	1	1	1	1	0	0	0	0	0
M02111:194:000000000-LT722:1:2108:15989:6888	1	1	1	1	1	0	0	0	0	0
M02111:194:000000000-LT722:1:2108:15990:15562	1	1	1	1	1	0	0	0	0	0
M02111:194:000000000-LT722:1:2108:15990:16815	1	1	1	1	0	0	1	1	1	0
M02111:194:000000000-LT722:1:2108:15990:25871	1	1	1	1	1	0	0	0	0	0
M02111:194:000000000-LT722:1:2108:15990:9269	1	1	1	1	1	0	0	0	0	0
M02111:194:000000000-LT722:1:2108:15991:21094	1	1	1	1	0	0	1	1	1	0
M02111:194:000000000-LT722:1:2108:15991:6332	1	1	0	0	0	0	0	0	0	0
M02111:194:000000000-LT722:1:2108:15991:7627	1	1	1	1	1	0	0	0	0	0
M02111:194:000000000-LT722:1:2108:15992:14509	1	1	1	1	1	0	0	0	0	0
M02111:194:000000000-LT722:1:2108:15992:2615	1	1	1	1	1	0	0	0	0	0
M02111:194:000000000-LT722:1:2108:15992:8443	1	1	1	1	1	0	0	0	0	0
M02111:194:000000000-LT722:1:2108:15992:9561	1	1	1	1	1	0	0	0	0	0
M02111:194:000000000-LT722:1:2108:15994:10933	1	1	1	1	0	0	1	1	1	0
M02111:194:000000000-LT722:1:2108:15994:11473	1	1	1	1	1	0	0	0	0	0
M02111:194:000000000-LT722:1:2108:15995:17747	1	1	1	1	0	0	1	1	1	0
M02111:194:000000000-LT722:1:2108:15995:24920	1	1	1	1	1	0	0	0	0	0
M02111:194:000000000-LT722:1:2108:15995:25811	1	1	1	1	1	0	0	0	0	0
M02111:194:000000000-LT722:1:2108:15996:23096	1	1	1	1	1	0	0	0	0	0
M02111:194:000000000-LT722:1:2108:15996:27526	1	1	1	1	0	0	1	1	1	0
M02111:194:000000000-LT722:1:2108:15996:4747	1	1	1	1	1	0	0	0	0	0
M02111:194:000000000-LT722:1:2108:15997:11920	1	1	1	1	0	0	0	0	0	0
M02111:194:000000000-LT722:1:2108:15998:12659	1	1	1	1	1	0	0	0	0	0
M02111:194:000000000-LT722:1:2108:15998:13381	1	1	1	1	1	0	0	0	0	0
M02111:194:000000000-LT722:1:2108:15998:19463	1	1	1	1	1	0	0	0	0	0
M02111:194:000000000-LT722:1:2108:15998:22864	1	1	1	1	1	0	0	0	0	0
M02111:194:000000000-LT722:1:2108:15999:15762	1	1	1	1	1	0	0	0	0	0
M02111:194:000000000-LT722:1:2108:15999:28524	1	1	1	1	1	0	0	0	0	0
M02111:194:000000000-LT722:1:2108:16000:21886	1	1	1	1	0	0	1	1	1	0
M02111:194:000000000-LT722:1:2108:16000:22443	1	1	1	1	1	0	0	0	0	0
M02111:194:000000000-LT722:1:2108:16001:9099	1	1	1	1	1	0	0	0	0	0
M02111:194:000000000-LT722:1:2108:16001:9680	1	1	1	1	1	0	0	0	0	0
M02111:194:000000000-LT722:1:2108:16002:20237	1	1	0	0	0	0	0	0	0	0
M02111:194:000000000-LT722:1:2108:16002:9418	1	1	1	1	0	0	1	1	1	0
M02111:194:000000000-LT722:1:2108:16003:13438	1	1	1	1	0	0	1	1	1	0
M02111:194:000000000-LT722:1:2108:16003:13947	1	1	1	1	1	0	0	0	0	0
M02111:194:000000000-LT722:1:2108:16003:18173	1	1	1	1	1	0	0	0	0	0
M02111:194:000000000-LT722:1:2108:16004:6124	1	1	1	1	1	0	0	0	0	0
M02111:194:000000000-LT722:1:2108:16005:3672	1	1	1	1	1	0	0	0	0	0
M02111:194:000000000-LT722:1:2108:16006:19222	1	1	1	1	1	0	0	0	0	0
M02111:194:000000000-LT722:1:2108:16006:19699	1	1	1	1	1	0	0	0	0	0
M02111:194:000000000-LT722:1:2108:16006:22934	1	1	1	1	0	0	1	1	1	0
M02111:194:000000000-LT722:1:2108:16008:11355	1	1	1	1	1	0	0	0	0	0
M02111:194:000000000-LT722:1:2108:16008:16748	1	1	1	1	1	0	0	0	0	0
M02111:194:000000000-LT722:1:2108:16008:5356	1	0	0	0	0	0	0	0	0	0
M02111:194:000000000-LT722:1:2108:16009:12085	1	1	1	1	1	0	0	0	0	0
M02111:194:000000000-LT722:1:2108:16010:24061	1	1	1	1	0	0	0	0	0	0
M02111:194:000000000-LT722:1:2108:16011:11248	1	1	1	1	1	0	0	0	0	0
M02111:194:000000000-LT722:1:2108:16011:24711	1	1	1	1	1	0	0	0	0	0
M02111:194:000000000-LT722:1:2108:16011:28870	1	1	1	1	0	0	1	1	1	0
M02111:194:000000000-LT722:1:2108:16012:8608	1	1	1	1	1	0	0	0	0	0
M02111:194:000000000-LT722:1:2108:16012:9237	1	1	1	1	1	0	0	0	0	0
M02111:194:000000000-LT722:1:2108:16013:11705	1	1	0	0	0	0	0	0	0	0
M02111:194:000000000-LT722:1:2108:16013:16293	1	1	1	1	1	0	0	0	0	0
M02111:194:000000000-LT722:1:2108:16013:24184	1	1	1	1	1	0	0	0	0	0
M02111:194:000000000-LT722:1:2108:16013:6333	1	1	1	1	1	0	0	0	0	0
M02111:194:000000000-LT722:1:2108:16013:8204	1	1	1	1	1	0	0	0	0	0
M02111:194:000000000-LT722:1:2108:16014:16254	1	1	1	1	1	0	0	0	0	0
M02111:194:000000000-LT722:1:2108:16014:17428	1	1	1	1	1	0	0	0	0	0
M02111:194:000000000-LT722:1:2108:16014:18385	1	1	1	1	0	0	1	1	1	0
M02111:194:000000000-LT722:1:2108:16015:11734	1	1	1	1	1	0	0	0	0	0
M02111:194:000000000-LT722:1:2108:16015:18820	1	1	1	1	1	0	0	0	0	0
M02111:194:000000000-LT722:1:2108:16015:9744	1	1	1	1	1	0	0	0	0	0
M02111:194:000000000-LT722:1:2108:16016:18717	1	1	1	1	1	0	0	0	0	0
M02111:194:000000000-LT722:1:2108:16018:11417	1	1	1	1	0	0	1	1	1	0
M02111:194:000000000-LT722:1:2108:16018:6598	1	1	1	1	1	0	0	0	0	0
M02111:194:000000000-LT722:1:2108:16019:27210	1	1	1	1	0	0	1	1	1	0
M02111:194:000000000-LT722:1:2108:16019:28639	1	1	1	1	1	0	0	0	0	0
M02111:194:000000000-LT722:1:2108:16020:13260	1	1	0	0	0	0	0	0	0	0
M02111:194:000000000-LT722:1:2108:16020:2841	1	1	0	0	0	0	0	0	0	0
M02111:194:000000000-LT722:1:2108:16020:2888	1	1	1	1	1	0	0	0	0	0
M02111:194:000000000-LT722:1:2108:16021:18880	1	1	1	1	0	0	1	1	1	0
M02111:194:000000000-LT722:1:2108:16022:3097	1	1	1	1	1	0	0	0	0	0
M02111:194:000000000-LT722:1:2108:16022:4423	1	1	1	1	0	0	1	1	1	0
M02111:194:000000000-LT722:1:2108:16023:10034	1	1	1	1	1	0	0	0	0	0
M02111:194:000000000-LT722:1:2108:16023:13699	1	1	1	1	1	0	0	0	0	0
M02111:194:000000000-LT722:1:2108:16023:18350	1	1	1	1	1	0	0	0	0	0
M02111:194:000000000-LT722:1:2108:16024:17675	1	1	1	1	1	0	0	0	0	0
M02111:194:000000000-LT722:1:2108:16025:20336	1	1	0	0	0	0	0	0	0	0
M02111:194:000000000-LT722:1:2108:16026:4350	1	1	1	1	1	0	0	0	0	0
M02111:194:000000000-LT722:1:2108:16026:5290	1	1	1	1	0	0	0	0	0	0
M02111:194:000000000-LT722:1:2108:16026:8416	1	1	0	0	0	0	0	0	0	0
M02111:194:000000000-LT722:1:2108:16027:14576	1	1	1	1	1	0	0	0	0	0
M02111:194:000000000-LT722:1:2108:16027:20473	1	1	1	1	0	0	0	0	0	0
M02111:194:000000000-LT722:1:2108:16027:26306	1	1	1	1	1	0	0	0	0	0
M02111:194:000000000-LT722:1:2108:16027:4401	1	1	1	1	0	0	1	1	1	0
M02111:194:000000000-LT722:1:2108:16027:7542	1	1	1	1	0	0	1	1	1	0
M02111:194:000000000-LT722:1:2108:16028:26140	1	1	1	1	1	0	0	0	0	0
M02111:194:000000000-LT722:1:2108:16029:21803	1	1	1	1	1	0	0	0	0	0
M02111:194:000000000-LT722:1:2108:16029:22298	1	1	1	1	1	0	0	0	0	0
M02111:194:000000000-LT722:1:2108:16030:2987	1	1	1	1	1	0	0	0	0	0
M02111:194:000000000-LT722:1:2108:16031:21991	1	1	1	1	0	0	1	1	1	0
M02111:194:000000000-LT722:1:2108:16032:15118	1	1	1	1	0	0	1	1	1	0
M02111:194:000000000-LT722:1:2108:16032:27354	1	1	1	1	1	0	0	0	0	0
M02111:194:000000000-LT722:1:2108:16032:7522	1	1	1	1	0	0	0	0	0	0
M02111:194:000000000-LT722:1:2108:16032:9083	1	1	1	1	1	0	0	0	0	0
M02111:194:000000000-LT722:1:2108:16033:1497	1	1	1	1	0	0	1	1	1	0
M02111:194:000000000-LT722:1:2108:16033:3783	1	1	1	1	0	0	1	1	1	0
M02111:194:000000000-LT722:1:2108:16034:4251	1	1	0	0	0	0	0	0	0	0
M02111:194:000000000-LT722:1:2108:16035:10373	1	1	1	1	1	0	0	0	0	0
M02111:194:000000000-LT722:1:2108:16035:26108	1	1	1	1	0	0	1	1	1	0
M02111:194:000000000-LT722:1:2108:16036:12106	1	1	1	1	0	0	1	1	1	0
M02111:194:000000000-LT722:1:2108:16036:17711	1	1	1	1	1	0	0	0	0	0
M02111:194:000000000-LT722:1:2108:16036:26626	1	1	1	1	1	0	0	0	0	0
M02111:194:000000000-LT722:1:2108:16036:27412	1	1	1	1	1	0	0	0	0	0
M02111:194:000000000-LT722:1:2108:16036:2948	1	1	1	1	1	0	0	0	0	0
M02111:194:000000000-LT722:1:2108:16036:5025	1	1	1	1	0	0	0	0	0	0
M02111:194:000000000-LT722:1:2108:16036:9432	1	1	1	1	1	0	0	0	0	0
M02111:194:000000000-LT722:1:2108:16038:22839	1	1	0	0	0	0	0	0	0	0
M02111:194:000000000-LT722:1:2108:16038:26546	1	1	1	1	0	0	1	1	1	0
M02111:194:000000000-LT722:1:2108:16038:2764	1	1	1	1	1	0	0	0	0	0
M02111:194:000000000-LT722:1:2108:16039:15430	1	1	1	1	1	0	0	0	0	0
M02111:194:000000000-LT722:1:2108:16039:17828	1	1	1	1	1	0	0	0	0	0
M02111:194:000000000-LT722:1:2108:16039:23707	1	1	1	1	1	0	0	0	0	0
M02111:194:000000000-LT722:1:2108:16039:26082	1	1	1	1	0	0	1	1	1	0
M02111:194:000000000-LT722:1:2108:16039:9458	1	1	0	0	0	0	0	0	0	0
M02111:194:000000000-LT722:1:2108:16040:17419	1	1	1	1	1	0	0	0	0	0
M02111:194:000000000-LT722:1:2108:16040:4328	1	1	1	1	1	0	0	0	0	0
M02111:194:000000000-LT722:1:2108:16043:12304	1	1	1	1	0	0	0	0	0	0
M02111:194:000000000-LT722:1:2108:16043:16809	1	1	1	1	1	0	0	0	0	0
M02111:194:000000000-LT722:1:2108:16044:22088	1	1	1	1	1	0	0	0	0	0
M02111:194:000000000-LT722:1:2108:16044:2719	1	1	1	1	1	0	0	0	0	0
M02111:194:000000000-LT722:1:2108:16045:26308	1	1	1	1	1	0	0	0	0	0
M02111:194:000000000-LT722:1:2108:16046:5063	1	1	1	1	0	0	1	1	1	0
M02111:194:000000000-LT722:1:2108:16046:8313	1	1	1	1	1	0	0	0	0	0
M02111:194:000000000-LT722:1:2108:16046:8327	1	1	1	1	1	0	0	0	0	0
M02111:194:000000000-LT722:1:2108:16047:1908	1	1	1	1	1	0	0	0	0	0
M02111:194:000000000-LT722:1:2108:16048:20859	1	1	1	1	0	0	1	1	1	0
M02111:194:000000000-LT722:1:2108:16051:23546	1	1	1	1	1	0	0	0	0	0
M02111:194:000000000-LT722:1:2108:16052:24135	1	1	1	1	1	0	0	0	0	0
M02111:194:000000000-LT722:1:2108:16052:26412	1	1	1	1	1	0	0	0	0	0
M02111:194:000000000-LT722:1:2108:16053:17311	1	1	1	1	1	0	0	0	0	0
M02111:194:000000000-LT722:1:2108:16053:24448	1	1	1	1	1	0	0	0	0	0
M02111:194:000000000-LT722:1:2108:16053:4660	1	1	1	1	1	0	0	0	0	0
M02111:194:000000000-LT722:1:2108:16053:6475	1	1	1	1	1	0	0	0	0	0
M02111:194:000000000-LT722:1:2108:16054:2534	1	1	1	1	1	0	0	0	0	0
M02111:194:000000000-LT722:1:2108:16054:8067	1	1	1	1	1	0	0	0	0	0
M02111:194:000000000-LT722:1:2108:16055:12256	1	1	1	1	0	0	0	0	0	0
M02111:194:000000000-LT722:1:2108:16055:15182	1	1	1	1	0	0	0	0	0	0
M02111:194:000000000-LT722:1:2108:16056:1440	1	1	0	0	0	0	0	0	0	0
M02111:194:000000000-LT722:1:2108:16056:4599	1	1	1	1	1	0	0	0	0	0
M02111:194:000000000-LT722:1:2108:16056:5675	1	1	1	1	0	0	0	0	0	0
M02111:194:000000000-LT722:1:2108:16057:25735	1	1	1	1	1	0	0	0	0	0
M02111:194:000000000-LT722:1:2108:16057:5597	1	1	0	0	0	0	0	0	0	0
M02111:194:000000000-LT722:1:2108:16058:10317	1	1	1	1	1	0	0	0	0	0
M02111:194:000000000-LT722:1:2108:16058:1373	1	1	1	1	1	0	0	0	0	0
M02111:194:000000000-LT722:1:2108:16059:15840	1	1	1	1	1	0	0	0	0	0
M02111:194:000000000-LT722:1:2108:16059:15889	1	1	1	1	1	0	0	0	0	0
M02111:194:000000000-LT722:1:2108:16059:18050	1	1	1	1	0	0	0	0	0	0
M02111:194:000000000-LT722:1:2108:16059:19452	1	1	0	0	0	0	0	0	0	0
M02111:194:000000000-LT722:1:2108:16060:16992	1	1	1	1	1	0	0	0	0	0
M02111:194:000000000-LT722:1:2108:16060:19777	1	1	1	1	0	0	1	1	1	0
M02111:194:000000000-LT722:1:2108:16060:5772	1	1	1	1	0	0	1	1	1	0
M02111:194:000000000-LT722:1:2108:16061:5838	1	1	1	1	0	0	1	1	1	0
M02111:194:000000000-LT722:1:2108:16061:7427	1	1	1	1	1	0	0	0	0	0
M02111:194:000000000-LT722:1:2108:16063:11364	1	1	1	1	1	0	0	0	0	0
M02111:194:000000000-LT722:1:2108:16063:15503	1	1	1	1	1	0	0	0	0	0
M02111:194:000000000-LT722:1:2108:16063:19381	1	1	1	1	0	0	0	0	0	0
M02111:194:000000000-LT722:1:2108:16063:27733	1	1	0	0	0	0	0	0	0	0
M02111:194:000000000-LT722:1:2108:16064:22121	1	1	1	1	1	0	0	0	0	0
M02111:194:000000000-LT722:1:2108:16064:22463	1	1	1	1	0	0	1	1	1	0
M02111:194:000000000-LT722:1:2108:16064:24655	1	1	1	1	0	0	1	1	1	0
M02111:194:000000000-LT722:1:2108:16064:27552	1	1	1	1	1	0	0	0	0	0
M02111:194:000000000-LT722:1:2108:16065:12419	1	1	1	1	0	0	1	1	1	0
M02111:194:000000000-LT722:1:2108:16065:18307	1	1	1	1	0	0	1	1	1	0
M02111:194:000000000-LT722:1:2108:16065:23129	1	1	1	1	0	0	1	1	1	0
M02111:194:000000000-LT722:1:2108:16065:9860	1	1	1	1	0	0	1	1	1	0
M02111:194:000000000-LT722:1:2108:16066:2732	1	1	0	0	0	0	0	0	0	0
M02111:194:000000000-LT722:1:2108:16067:4587	1	1	1	1	0	0	1	1	1	0
M02111:194:000000000-LT722:1:2108:16068:11849	1	1	1	1	0	0	1	1	1	0
M02111:194:000000000-LT722:1:2108:16068:25908	1	1	1	1	1	0	0	0	0	0
M02111:194:000000000-LT722:1:2108:16069:14471	1	1	1	1	1	0	0	0	0	0
M02111:194:000000000-LT722:1:2108:16069:23657	1	1	1	1	1	0	0	0	0	0
M02111:194:000000000-LT722:1:2108:16069:9002	1	1	1	1	1	0	0	0	0	0
M02111:194:000000000-LT722:1:2108:16070:24129	1	1	1	1	0	0	1	1	1	0
M02111:194:000000000-LT722:1:2108:16070:28015	1	1	1	1	0	0	1	1	1	0
M02111:194:000000000-LT722:1:2108:16071:19146	1	1	1	1	1	0	0	0	0	0
M02111:194:000000000-LT722:1:2108:16071:19406	1	1	1	1	1	0	0	0	0	0
M02111:194:000000000-LT722:1:2108:16071:3162	1	1	1	1	1	0	0	0	0	0
M02111:194:000000000-LT722:1:2108:16072:26018	1	1	1	1	1	0	0	0	0	0
M02111:194:000000000-LT722:1:2108:16072:28159	1	1	0	0	0	0	0	0	0	0
M02111:194:000000000-LT722:1:2108:16072:4556	1	1	1	1	1	0	0	0	0	0
M02111:194:000000000-LT722:1:2108:16072:9899	1	1	1	1	1	0	0	0	0	0
M02111:194:000000000-LT722:1:2108:16073:3366	1	1	1	1	1	0	0	0	0	0
M02111:194:000000000-LT722:1:2108:16074:22753	1	1	1	1	1	0	0	0	0	0
M02111:194:000000000-LT722:1:2108:16074:28520	1	1	0	0	0	0	0	0	0	0
M02111:194:000000000-LT722:1:2108:16075:4662	1	1	1	1	0	0	1	1	1	0
M02111:194:000000000-LT722:1:2108:16076:24840	1	1	1	1	1	0	0	0	0	0
M02111:194:000000000-LT722:1:2108:16077:3996	1	1	1	1	1	0	0	0	0	0
M02111:194:000000000-LT722:1:2108:16078:14512	1	1	1	1	1	0	0	0	0	0
M02111:194:000000000-LT722:1:2108:16079:12110	1	1	1	1	1	0	0	0	0	0
M02111:194:000000000-LT722:1:2108:16079:22900	1	1	1	1	1	0	0	0	0	0
M02111:194:000000000-LT722:1:2108:16079:25571	1	1	1	1	1	0	0	0	0	0
M02111:194:000000000-LT722:1:2108:16081:22711	1	1	1	1	0	0	1	1	1	0
M02111:194:000000000-LT722:1:2108:16081:4372	1	1	1	1	1	0	0	0	0	0
M02111:194:000000000-LT722:1:2108:16081:9125	1	1	1	1	1	0	0	0	0	0
M02111:194:000000000-LT722:1:2108:16082:28039	1	1	1	1	0	0	1	1	1	0
M02111:194:000000000-LT722:1:2108:16083:21304	1	1	1	1	1	0	0	0	0	0
M02111:194:000000000-LT722:1:2108:16084:19686	1	1	1	1	1	0	0	0	0	0
M02111:194:000000000-LT722:1:2108:16084:26998	1	1	1	1	1	0	0	0	0	0
M02111:194:000000000-LT722:1:2108:16084:7440	1	1	1	1	1	0	0	0	0	0
M02111:194:000000000-LT722:1:2108:16084:8019	1	1	1	1	0	0	1	1	1	0
M02111:194:000000000-LT722:1:2108:16086:10367	1	1	1	1	0	0	1	1	1	0
M02111:194:000000000-LT722:1:2108:16086:13061	1	1	1	1	0	0	1	1	1	0
M02111:194:000000000-LT722:1:2108:16086:16335	1	1	1	1	1	0	0	0	0	0
M02111:194:000000000-LT722:1:2108:16086:2225	1	1	1	1	1	0	0	0	0	0
M02111:194:000000000-LT722:1:2108:16086:24198	1	1	1	1	0	0	1	1	1	0
M02111:194:000000000-LT722:1:2108:16086:24772	1	1	1	1	1	0	0	0	0	0
M02111:194:000000000-LT722:1:2108:16086:2747	1	1	1	1	1	0	0	0	0	0
M02111:194:000000000-LT722:1:2108:16086:3409	1	1	1	1	1	0	0	0	0	0
M02111:194:000000000-LT722:1:2108:16087:10347	1	1	1	1	1	0	0	0	0	0
M02111:194:000000000-LT722:1:2108:16087:10887	1	1	1	1	1	0	0	0	0	0
M02111:194:000000000-LT722:1:2108:16087:18576	1	1	1	1	0	0	1	1	1	0
M02111:194:000000000-LT722:1:2108:16087:4925	1	1	1	1	0	0	1	1	1	0
M02111:194:000000000-LT722:1:2108:16087:5721	1	1	1	0	0	1	0	1	0	0
M02111:194:000000000-LT722:1:2108:16088:20071	1	1	1	1	1	0	0	0	0	0
M02111:194:000000000-LT722:1:2108:16088:2352	1	1	1	0	0	1	0	1	0	0
M02111:194:000000000-LT722:1:2108:16089:15258	1	1	1	1	1	0	0	0	0	0
M02111:194:000000000-LT722:1:2108:16089:26723	1	1	1	1	1	0	0	0	0	0
M02111:194:000000000-LT722:1:2108:16089:29042	1	1	1	1	1	0	0	0	0	0
M02111:194:000000000-LT722:1:2108:16090:23113	1	1	1	1	1	0	0	0	0	0
M02111:194:000000000-LT722:1:2108:16091:11160	1	1	1	1	1	0	0	0	0	0
M02111:194:000000000-LT722:1:2108:16091:24627	1	1	1	1	1	0	0	0	0	0
M02111:194:000000000-LT722:1:2108:16091:8341	1	1	0	0	0	0	0	0	0	0
M02111:194:000000000-LT722:1:2108:16093:15475	1	1	1	1	1	0	0	0	0	0
M02111:194:000000000-LT722:1:2108:16094:13527	1	1	1	1	1	0	0	0	0	0
M02111:194:000000000-LT722:1:2108:16094:20980	1	1	1	1	0	0	1	1	1	0
M02111:194:000000000-LT722:1:2108:16095:22631	1	1	1	1	0	0	1	1	1	0
M02111:194:000000000-LT722:1:2108:16095:26145	1	1	1	1	0	0	1	1	1	0
M02111:194:000000000-LT722:1:2108:16097:15704	1	1	0	0	0	0	0	0	0	0
M02111:194:000000000-LT722:1:2108:16097:9521	1	1	1	1	1	0	0	0	0	0
M02111:194:000000000-LT722:1:2108:16098:21560	1	1	1	1	0	0	1	1	1	0
M02111:194:000000000-LT722:1:2108:16099:11277	1	1	1	1	1	0	0	0	0	0
M02111:194:000000000-LT722:1:2108:16100:12464	1	1	1	1	0	0	1	1	1	0
M02111:194:000000000-LT722:1:2108:16101:14055	1	1	1	1	0	0	1	1	1	0
M02111:194:000000000-LT722:1:2108:16101:21308	1	1	1	1	1	0	0	0	0	0
M02111:194:000000000-LT722:1:2108:16101:2475	1	1	1	1	1	0	0	0	0	0
M02111:194:000000000-LT722:1:2108:16102:21187	1	1	1	1	1	0	0	0	0	0
M02111:194:000000000-LT722:1:2108:16102:4703	1	1	1	1	0	0	1	1	1	0
M02111:194:000000000-LT722:1:2108:16103:24852	1	1	1	1	0	0	1	1	1	0
M02111:194:000000000-LT722:1:2108:16104:28651	1	1	1	1	1	0	0	0	0	0
M02111:194:000000000-LT722:1:2108:16104:6570	1	1	1	1	1	0	0	0	0	0
M02111:194:000000000-LT722:1:2108:16105:18195	1	1	1	1	1	0	0	0	0	0
M02111:194:000000000-LT722:1:2108:16105:18435	1	1	1	1	0	0	1	1	1	0
M02111:194:000000000-LT722:1:2108:16105:18743	1	1	1	1	1	0	0	0	0	0
M02111:194:000000000-LT722:1:2108:16105:20208	1	1	1	1	1	0	0	0	0	0
M02111:194:000000000-LT722:1:2108:16105:25144	1	1	1	1	1	0	0	0	0	0
M02111:194:000000000-LT722:1:2108:16105:29141	1	1	1	1	1	0	0	0	0	0
M02111:194:000000000-LT722:1:2108:16105:3505	1	1	0	0	0	0	0	0	0	0
M02111:194:000000000-LT722:1:2108:16107:10161	1	1	1	1	1	0	0	0	0	0
M02111:194:000000000-LT722:1:2108:16107:19012	1	1	1	1	0	0	1	1	1	0
M02111:194:000000000-LT722:1:2108:16107:21850	1	1	1	1	1	0	0	0	0	0
M02111:194:000000000-LT722:1:2108:16107:5022	1	1	1	1	1	0	0	0	0	0
M02111:194:000000000-LT722:1:2108:16107:6884	1	1	1	1	1	0	0	0	0	0
M02111:194:000000000-LT722:1:2108:16109:2576	1	1	1	1	0	0	1	1	1	0
M02111:194:000000000-LT722:1:2108:16109:27633	1	1	1	1	1	0	0	0	0	0
M02111:194:000000000-LT722:1:2108:16110:4437	1	1	1	1	0	0	0	0	0	0
M02111:194:000000000-LT722:1:2108:16111:12644	1	1	1	1	1	0	0	0	0	0
M02111:194:000000000-LT722:1:2108:16111:14870	1	1	1	1	1	0	0	0	0	0
M02111:194:000000000-LT722:1:2108:16111:27277	1	1	1	1	0	0	1	1	1	0
M02111:194:000000000-LT722:1:2108:16111:8045	1	1	1	1	1	0	0	0	0	0
M02111:194:000000000-LT722:1:2108:16113:6925	1	1	1	1	0	0	1	1	1	0
M02111:194:000000000-LT722:1:2108:16114:9731	1	1	1	1	1	0	0	0	0	0
M02111:194:000000000-LT722:1:2108:16115:11616	1	1	1	1	1	0	0	0	0	0
M02111:194:000000000-LT722:1:2108:16115:23579	1	1	0	0	0	0	0	0	0	0
M02111:194:000000000-LT722:1:2108:16115:9877	1	1	1	1	1	0	0	0	0	0
M02111:194:000000000-LT722:1:2108:16116:11194	1	1	1	1	1	0	0	0	0	0
M02111:194:000000000-LT722:1:2108:16116:15559	1	1	1	1	1	0	0	0	0	0
M02111:194:000000000-LT722:1:2108:16116:18700	1	1	0	0	0	0	0	0	0	0
M02111:194:000000000-LT722:1:2108:16117:2564	1	1	1	1	1	0	0	0	0	0
M02111:194:000000000-LT722:1:2108:16117:6050	1	1	1	1	1	0	0	0	0	0
M02111:194:000000000-LT722:1:2108:16117:6677	1	1	1	1	1	0	0	0	0	0
M02111:194:000000000-LT722:1:2108:16118:22954	1	1	1	1	1	0	0	0	0	0
M02111:194:000000000-LT722:1:2108:16118:25066	1	1	1	1	0	0	1	1	1	0
M02111:194:000000000-LT722:1:2108:16120:11771	1	1	1	1	1	0	0	0	0	0
M02111:194:000000000-LT722:1:2108:16120:14824	1	1	1	1	0	0	0	0	0	0
M02111:194:000000000-LT722:1:2108:16120:24472	1	1	1	1	1	0	0	0	0	0
M02111:194:000000000-LT722:1:2108:16120:8989	1	1	1	1	1	0	0	0	0	0
M02111:194:000000000-LT722:1:2108:16121:13202	1	1	1	1	1	0	0	0	0	0
M02111:194:000000000-LT722:1:2108:16121:18067	1	1	1	1	0	0	1	1	1	0
M02111:194:000000000-LT722:1:2108:16121:2026	1	1	1	1	0	0	1	1	1	0
M02111:194:000000000-LT722:1:2108:16121:6637	1	1	1	1	1	0	0	0	0	0
M02111:194:000000000-LT722:1:2108:16122:13754	1	1	1	0	0	1	0	1	0	0
M02111:194:000000000-LT722:1:2108:16122:25826	1	1	1	1	1	0	0	0	0	0
M02111:194:000000000-LT722:1:2108:16122:4495	1	1	1	1	1	0	0	0	0	0
M02111:194:000000000-LT722:1:2108:16122:7252	1	1	1	1	1	0	0	0	0	0
M02111:194:000000000-LT722:1:2108:16123:17975	1	1	1	1	0	0	1	1	1	0
M02111:194:000000000-LT722:1:2108:16123:28109	1	1	1	1	1	0	0	0	0	0
M02111:194:000000000-LT722:1:2108:16123:3265	1	1	1	1	1	0	0	0	0	0
M02111:194:000000000-LT722:1:2108:16124:12973	1	1	1	1	0	0	1	1	1	0
M02111:194:000000000-LT722:1:2108:16124:18393	1	1	1	1	0	0	0	0	0	0
M02111:194:000000000-LT722:1:2108:16124:21012	1	1	1	1	1	0	0	0	0	0
M02111:194:000000000-LT722:1:2108:16125:13890	1	1	1	1	1	0	0	0	0	0
M02111:194:000000000-LT722:1:2108:16125:21700	1	1	0	0	0	0	0	0	0	0
M02111:194:000000000-LT722:1:2108:16125:26475	1	0	0	0	0	0	0	0	0	0
M02111:194:000000000-LT722:1:2108:16125:28799	1	1	1	1	1	0	0	0	0	0
M02111:194:000000000-LT722:1:2108:16125:3397	1	1	1	1	0	0	1	1	1	0
M02111:194:000000000-LT722:1:2108:16125:4581	1	1	1	1	1	0	0	0	0	0
M02111:194:000000000-LT722:1:2108:16127:17431	1	1	1	1	1	0	0	0	0	0
M02111:194:000000000-LT722:1:2108:16127:22790	1	1	0	0	0	0	0	0	0	0
M02111:194:000000000-LT722:1:2108:16127:24767	1	1	1	1	1	0	0	0	0	0
M02111:194:000000000-LT722:1:2108:16128:19886	1	1	1	1	1	0	0	0	0	0
M02111:194:000000000-LT722:1:2108:16129:20236	1	1	1	0	0	1	0	1	0	0
M02111:194:000000000-LT722:1:2108:16129:26673	1	1	1	1	1	0	0	0	0	0
M02111:194:000000000-LT722:1:2108:16129:5800	1	1	1	1	1	0	0	0	0	0
M02111:194:000000000-LT722:1:2108:16130:12492	1	1	1	1	1	0	0	0	0	0
M02111:194:000000000-LT722:1:2108:16130:27636	1	1	1	1	0	0	0	0	0	0
M02111:194:000000000-LT722:1:2108:16131:20991	1	1	0	0	0	0	0	0	0	0
M02111:194:000000000-LT722:1:2108:16131:7236	1	1	1	1	1	0	0	0	0	0
M02111:194:000000000-LT722:1:2108:16131:9445	1	1	1	1	1	0	0	0	0	0
M02111:194:000000000-LT722:1:2108:16133:22311	1	1	1	1	1	0	0	0	0	0
M02111:194:000000000-LT722:1:2108:16133:25372	1	1	1	1	1	0	0	0	0	0
M02111:194:000000000-LT722:1:2108:16133:3070	1	1	1	1	1	0	0	0	0	0
M02111:194:000000000-LT722:1:2108:16134:29209	1	1	1	1	0	0	1	1	1	0
M02111:194:000000000-LT722:1:2108:16135:13839	1	1	1	1	1	0	0	0	0	0
M02111:194:000000000-LT722:1:2108:16135:1527	1	1	1	1	0	0	1	1	1	0
M02111:194:000000000-LT722:1:2108:16136:12132	1	1	1	1	0	0	1	1	1	0
M02111:194:000000000-LT722:1:2108:16136:12650	1	1	1	1	1	0	0	0	0	0
M02111:194:000000000-LT722:1:2108:16136:19458	1	1	1	1	1	0	0	0	0	0
M02111:194:000000000-LT722:1:2108:16136:22813	1	1	1	1	1	0	0	0	0	0
M02111:194:000000000-LT722:1:2108:16137:23240	1	1	1	1	1	0	0	0	0	0
M02111:194:000000000-LT722:1:2108:16138:15271	1	1	0	0	0	0	0	0	0	0
M02111:194:000000000-LT722:1:2108:16138:28230	1	1	1	1	0	0	1	1	1	0
M02111:194:000000000-LT722:1:2108:16138:4685	1	1	1	1	1	0	0	0	0	0
M02111:194:000000000-LT722:1:2108:16140:13053	1	1	1	1	0	0	0	0	0	0
M02111:194:000000000-LT722:1:2108:16140:1383	1	1	1	1	1	0	0	0	0	0
M02111:194:000000000-LT722:1:2108:16140:19032	1	1	1	1	1	0	0	0	0	0
M02111:194:000000000-LT722:1:2108:16140:5349	1	1	1	1	1	0	0	0	0	0
M02111:194:000000000-LT722:1:2108:16140:8892	1	1	1	1	0	0	1	1	1	0
M02111:194:000000000-LT722:1:2108:16140:9078	1	1	1	1	0	0	1	1	1	0
M02111:194:000000000-LT722:1:2108:16141:17804	1	1	1	1	1	0	0	0	0	0
M02111:194:000000000-LT722:1:2108:16141:21041	1	1	1	1	1	0	0	0	0	0
M02111:194:000000000-LT722:1:2108:16142:17269	1	1	1	1	1	0	0	0	0	0
M02111:194:000000000-LT722:1:2108:16143:6178	1	1	1	0	0	1	0	1	0	0
M02111:194:000000000-LT722:1:2108:16144:22656	1	1	1	1	1	0	0	0	0	0
M02111:194:000000000-LT722:1:2108:16144:28177	1	1	1	0	0	1	0	1	0	0
M02111:194:000000000-LT722:1:2108:16144:9881	1	1	1	1	1	0	0	0	0	0
M02111:194:000000000-LT722:1:2108:16145:9003	1	1	1	1	1	0	0	0	0	0
M02111:194:000000000-LT722:1:2108:16146:12700	1	1	1	1	0	0	0	0	0	0
M02111:194:000000000-LT722:1:2108:16147:25170	1	1	1	1	1	0	0	0	0	0
M02111:194:000000000-LT722:1:2108:16147:26700	1	1	1	1	1	0	0	0	0	0
M02111:194:000000000-LT722:1:2108:16148:21182	1	1	1	1	1	0	0	0	0	0
M02111:194:000000000-LT722:1:2108:16148:21705	1	1	1	1	1	0	0	0	0	0
M02111:194:000000000-LT722:1:2108:16148:23584	1	1	1	1	0	0	1	1	1	0
M02111:194:000000000-LT722:1:2108:16149:9422	1	1	1	1	1	0	0	0	0	0
M02111:194:000000000-LT722:1:2108:16150:21903	1	1	1	1	1	0	0	0	0	0
M02111:194:000000000-LT722:1:2108:16150:24382	1	1	1	1	0	0	1	1	1	0
M02111:194:000000000-LT722:1:2108:16150:4771	1	1	1	1	1	0	0	0	0	0
M02111:194:000000000-LT722:1:2108:16151:14469	1	1	1	1	0	0	1	1	1	0
M02111:194:000000000-LT722:1:2108:16151:16121	1	1	1	1	1	0	0	0	0	0
M02111:194:000000000-LT722:1:2108:16151:18222	1	1	1	1	1	0	0	0	0	0
M02111:194:000000000-LT722:1:2108:16152:12082	1	1	1	1	0	0	0	0	0	0
M02111:194:000000000-LT722:1:2108:16153:11462	1	1	1	1	0	0	1	1	1	0
M02111:194:000000000-LT722:1:2108:16154:12972	1	1	1	1	0	0	1	1	1	0
M02111:194:000000000-LT722:1:2108:16154:29108	1	1	1	1	1	0	0	0	0	0
M02111:194:000000000-LT722:1:2108:16155:11846	1	1	1	1	1	0	0	0	0	0
M02111:194:000000000-LT722:1:2108:16155:12813	1	1	1	1	1	0	0	0	0	0
M02111:194:000000000-LT722:1:2108:16155:13192	1	1	1	1	1	0	0	0	0	0
M02111:194:000000000-LT722:1:2108:16155:3113	1	1	1	1	0	0	1	1	1	0
M02111:194:000000000-LT722:1:2108:16155:9453	1	1	1	1	1	0	0	0	0	0
M02111:194:000000000-LT722:1:2108:16156:15282	1	1	1	1	1	0	0	0	0	0
M02111:194:000000000-LT722:1:2108:16156:19892	1	1	1	1	1	0	0	0	0	0
M02111:194:000000000-LT722:1:2108:16156:25814	1	1	1	1	1	0	0	0	0	0
M02111:194:000000000-LT722:1:2108:16156:26114	1	1	1	1	1	0	0	0	0	0
M02111:194:000000000-LT722:1:2108:16157:17888	1	1	1	1	0	0	1	1	1	0
M02111:194:000000000-LT722:1:2108:16157:19704	1	1	1	1	1	0	0	0	0	0
M02111:194:000000000-LT722:1:2108:16158:10739	1	1	1	1	1	0	0	0	0	0
M02111:194:000000000-LT722:1:2108:16158:22341	1	1	1	1	0	0	1	1	1	0
M02111:194:000000000-LT722:1:2108:16159:3943	1	1	1	1	1	0	0	0	0	0
M02111:194:000000000-LT722:1:2108:16159:7085	1	1	0	0	0	0	0	0	0	0
M02111:194:000000000-LT722:1:2108:16160:12348	1	1	1	1	0	0	1	1	1	0
M02111:194:000000000-LT722:1:2108:16160:12709	1	1	1	1	1	0	0	0	0	0
M02111:194:000000000-LT722:1:2108:16160:24283	1	1	1	1	1	0	0	0	0	0
M02111:194:000000000-LT722:1:2108:16160:2765	1	1	1	1	1	0	0	0	0	0
M02111:194:000000000-LT722:1:2108:16160:3005	1	1	1	1	1	0	0	0	0	0
M02111:194:000000000-LT722:1:2108:16160:7580	1	1	1	1	0	0	1	1	1	0
M02111:194:000000000-LT722:1:2108:16161:12458	1	1	0	0	0	0	0	0	0	0
M02111:194:000000000-LT722:1:2108:16161:24631	1	1	1	1	0	0	1	1	1	0
M02111:194:000000000-LT722:1:2108:16162:11753	1	1	1	1	0	0	1	1	1	0
M02111:194:000000000-LT722:1:2108:16162:5223	1	1	1	1	1	0	0	0	0	0
M02111:194:000000000-LT722:1:2108:16163:2499	1	1	1	1	1	0	0	0	0	0
M02111:194:000000000-LT722:1:2108:16163:3343	1	1	1	1	1	0	0	0	0	0
M02111:194:000000000-LT722:1:2108:16163:3793	1	1	1	1	1	0	0	0	0	0
M02111:194:000000000-LT722:1:2108:16164:13337	1	1	1	1	1	0	0	0	0	0
M02111:194:000000000-LT722:1:2108:16164:24201	1	1	1	1	1	0	0	0	0	0
M02111:194:000000000-LT722:1:2108:16165:14185	1	1	0	0	0	0	0	0	0	0
M02111:194:000000000-LT722:1:2108:16165:18162	1	1	1	1	1	0	0	0	0	0
M02111:194:000000000-LT722:1:2108:16166:11463	1	1	1	1	0	0	1	1	1	0
M02111:194:000000000-LT722:1:2108:16166:12116	1	1	1	1	1	0	0	0	0	0
M02111:194:000000000-LT722:1:2108:16166:14797	1	1	1	1	1	0	0	0	0	0
M02111:194:000000000-LT722:1:2108:16166:18373	1	1	1	1	1	0	0	0	0	0
M02111:194:000000000-LT722:1:2108:16166:19694	1	1	1	1	1	0	0	0	0	0
M02111:194:000000000-LT722:1:2108:16166:24914	1	1	1	1	0	0	1	1	1	0
M02111:194:000000000-LT722:1:2108:16166:6129	1	1	1	1	1	0	0	0	0	0
M02111:194:000000000-LT722:1:2108:16166:9685	1	1	1	1	1	0	0	0	0	0
M02111:194:000000000-LT722:1:2108:16167:12759	1	1	1	1	0	0	1	1	1	0
M02111:194:000000000-LT722:1:2108:16167:6491	1	1	1	1	1	0	0	0	0	0
M02111:194:000000000-LT722:1:2108:16167:9866	1	1	1	1	1	0	0	0	0	0
M02111:194:000000000-LT722:1:2108:16168:22891	1	1	0	0	0	0	0	0	0	0
M02111:194:000000000-LT722:1:2108:16168:26135	1	1	1	1	0	0	1	1	1	0
M02111:194:000000000-LT722:1:2108:16169:6286	1	1	1	1	0	0	1	1	1	0
M02111:194:000000000-LT722:1:2108:16170:22288	1	1	1	1	1	0	0	0	0	0
M02111:194:000000000-LT722:1:2108:16170:5705	1	1	1	1	0	0	1	1	1	0
M02111:194:000000000-LT722:1:2108:16170:5926	1	1	1	1	1	0	0	0	0	0
M02111:194:000000000-LT722:1:2108:16170:6174	1	1	1	1	1	0	0	0	0	0
M02111:194:000000000-LT722:1:2108:16171:22820	1	1	1	1	0	0	0	0	0	0
M02111:194:000000000-LT722:1:2108:16171:2409	1	1	0	0	0	0	0	0	0	0
M02111:194:000000000-LT722:1:2108:16171:3981	1	1	1	1	0	0	1	1	1	0
M02111:194:000000000-LT722:1:2108:16173:6517	1	0	0	0	0	0	0	0	0	0
M02111:194:000000000-LT722:1:2108:16174:20359	1	1	1	1	1	0	0	0	0	0
M02111:194:000000000-LT722:1:2108:16175:15449	1	0	0	0	0	0	0	0	0	0
M02111:194:000000000-LT722:1:2108:16176:12690	1	1	1	1	1	0	0	0	0	0
M02111:194:000000000-LT722:1:2108:16177:16007	1	0	0	0	0	0	0	0	0	0
M02111:194:000000000-LT722:1:2108:16177:20125	1	1	1	1	0	0	1	1	1	0
M02111:194:000000000-LT722:1:2108:16178:13672	1	1	0	0	0	0	0	0	0	0
M02111:194:000000000-LT722:1:2108:16178:5156	1	1	1	1	0	0	0	0	0	0
M02111:194:000000000-LT722:1:2108:16178:8930	1	1	1	1	1	0	0	0	0	0
M02111:194:000000000-LT722:1:2108:16179:14212	1	1	1	1	1	0	0	0	0	0
M02111:194:000000000-LT722:1:2108:16179:19333	1	1	1	1	1	0	0	0	0	0
M02111:194:000000000-LT722:1:2108:16180:12714	1	1	1	1	0	0	1	1	1	0
M02111:194:000000000-LT722:1:2108:16180:9147	1	1	1	1	0	0	0	0	0	0
M02111:194:000000000-LT722:1:2108:16180:9958	1	1	1	1	1	0	0	0	0	0
M02111:194:000000000-LT722:1:2108:16181:21072	1	1	1	1	1	0	0	0	0	0
M02111:194:000000000-LT722:1:2108:16181:25053	1	1	1	1	0	0	1	1	1	0
M02111:194:000000000-LT722:1:2108:16181:26565	1	1	1	1	1	0	0	0	0	0
M02111:194:000000000-LT722:1:2108:16181:8321	1	1	1	1	1	0	0	0	0	0
M02111:194:000000000-LT722:1:2108:16182:15157	1	1	1	1	0	0	1	1	1	0
M02111:194:000000000-LT722:1:2108:16182:19583	1	1	1	1	1	0	0	0	0	0
M02111:194:000000000-LT722:1:2108:16182:23205	1	1	1	1	1	0	0	0	0	0
M02111:194:000000000-LT722:1:2108:16182:26376	1	1	1	1	1	0	0	0	0	0
M02111:194:000000000-LT722:1:2108:16183:24391	1	1	1	1	0	0	1	1	1	0
M02111:194:000000000-LT722:1:2108:16183:9096	1	1	1	1	0	0	1	1	1	0
M02111:194:000000000-LT722:1:2108:16185:18866	1	1	1	1	0	0	1	1	1	0
M02111:194:000000000-LT722:1:2108:16185:6765	1	1	1	1	0	0	1	1	1	0
M02111:194:000000000-LT722:1:2108:16186:12732	1	1	1	0	0	1	0	1	0	0
M02111:194:000000000-LT722:1:2108:16187:1815	1	1	1	1	1	0	0	0	0	0
M02111:194:000000000-LT722:1:2108:16187:18202	1	1	1	1	1	0	0	0	0	0
M02111:194:000000000-LT722:1:2108:16188:12749	1	1	1	1	0	0	1	1	1	0
M02111:194:000000000-LT722:1:2108:16190:27506	1	1	1	1	1	0	0	0	0	0
M02111:194:000000000-LT722:1:2108:16190:8209	1	1	1	1	1	0	0	0	0	0
M02111:194:000000000-LT722:1:2108:16191:17554	1	1	1	1	1	0	0	0	0	0
M02111:194:000000000-LT722:1:2108:16192:12902	1	1	1	1	1	0	0	0	0	0
M02111:194:000000000-LT722:1:2108:16192:16376	1	1	1	1	1	0	0	0	0	0
M02111:194:000000000-LT722:1:2108:16192:21199	1	1	1	1	1	0	0	0	0	0
M02111:194:000000000-LT722:1:2108:16193:11025	1	1	1	1	0	0	1	1	1	0
M02111:194:000000000-LT722:1:2108:16194:25225	1	1	0	0	0	0	0	0	0	0
M02111:194:000000000-LT722:1:2108:16194:3217	1	1	0	0	0	0	0	0	0	0
M02111:194:000000000-LT722:1:2108:16194:7514	1	1	1	1	1	0	0	0	0	0
M02111:194:000000000-LT722:1:2108:16195:10008	1	1	1	1	1	0	0	0	0	0
M02111:194:000000000-LT722:1:2108:16195:17339	1	1	1	1	0	0	1	1	1	0
M02111:194:000000000-LT722:1:2108:16196:12677	1	1	1	1	1	0	0	0	0	0
M02111:194:000000000-LT722:1:2108:16196:23712	1	1	1	1	1	0	0	0	0	0
M02111:194:000000000-LT722:1:2108:16197:15251	1	1	1	1	1	0	0	0	0	0
M02111:194:000000000-LT722:1:2108:16197:21655	1	1	1	1	0	0	1	1	1	0
M02111:194:000000000-LT722:1:2108:16197:27270	1	1	1	1	1	0	0	0	0	0
M02111:194:000000000-LT722:1:2108:16198:2505	1	1	1	1	0	0	1	1	1	0
M02111:194:000000000-LT722:1:2108:16198:6741	1	1	1	1	0	0	1	1	1	0
M02111:194:000000000-LT722:1:2108:16198:9495	1	1	1	0	0	1	0	1	0	0
M02111:194:000000000-LT722:1:2108:16199:25072	1	1	1	1	1	0	0	0	0	0
M02111:194:000000000-LT722:1:2108:16199:3240	1	1	1	1	1	0	0	0	0	0
M02111:194:000000000-LT722:1:2108:16201:15730	1	1	1	1	1	0	0	0	0	0
M02111:194:000000000-LT722:1:2108:16201:27582	1	1	1	1	1	0	0	0	0	0
M02111:194:000000000-LT722:1:2108:16202:15608	1	1	1	1	1	0	0	0	0	0
M02111:194:000000000-LT722:1:2108:16202:24669	1	1	1	1	0	0	1	1	1	0
M02111:194:000000000-LT722:1:2108:16202:5306	1	1	0	0	0	0	0	0	0	0
M02111:194:000000000-LT722:1:2108:16202:5831	1	0	0	0	0	0	0	0	0	0
M02111:194:000000000-LT722:1:2108:16204:12657	1	1	1	1	0	0	1	1	1	0
M02111:194:000000000-LT722:1:2108:16204:20148	1	1	1	1	1	0	0	0	0	0
M02111:194:000000000-LT722:1:2108:16205:9514	1	1	1	1	1	0	0	0	0	0
M02111:194:000000000-LT722:1:2108:16208:12720	1	1	1	1	1	0	0	0	0	0
M02111:194:000000000-LT722:1:2108:16208:16489	1	1	1	1	1	0	0	0	0	0
M02111:194:000000000-LT722:1:2108:16208:2388	1	1	1	1	1	0	0	0	0	0
M02111:194:000000000-LT722:1:2108:16208:25026	1	1	1	1	1	0	0	0	0	0
M02111:194:000000000-LT722:1:2108:16208:28361	1	1	1	1	1	0	0	0	0	0
M02111:194:000000000-LT722:1:2108:16209:22252	1	1	1	1	1	0	0	0	0	0
M02111:194:000000000-LT722:1:2108:16211:22424	1	1	1	1	0	0	1	1	1	0
M02111:194:000000000-LT722:1:2108:16212:21793	1	1	1	1	1	0	0	0	0	0
M02111:194:000000000-LT722:1:2108:16212:28418	1	1	1	1	1	0	0	0	0	0
M02111:194:000000000-LT722:1:2108:16212:2919	1	1	1	1	1	0	0	0	0	0
M02111:194:000000000-LT722:1:2108:16213:22942	1	1	1	1	1	0	0	0	0	0
M02111:194:000000000-LT722:1:2108:16213:27486	1	1	1	1	1	0	0	0	0	0
M02111:194:000000000-LT722:1:2108:16213:28548	1	1	1	1	1	0	0	0	0	0
M02111:194:000000000-LT722:1:2108:16213:8113	1	1	1	1	0	0	1	1	1	0
M02111:194:000000000-LT722:1:2108:16214:15872	1	1	1	1	1	0	0	0	0	0
M02111:194:000000000-LT722:1:2108:16214:18213	1	1	1	1	1	0	0	0	0	0
M02111:194:000000000-LT722:1:2108:16214:24151	1	1	1	1	1	0	0	0	0	0
M02111:194:000000000-LT722:1:2108:16214:27994	1	1	1	1	1	0	0	0	0	0
M02111:194:000000000-LT722:1:2108:16214:8078	1	1	1	1	1	0	0	0	0	0
M02111:194:000000000-LT722:1:2108:16215:16116	1	1	1	1	0	0	1	1	1	0
M02111:194:000000000-LT722:1:2108:16215:22340	1	1	0	0	0	0	0	0	0	0
M02111:194:000000000-LT722:1:2108:16216:12229	1	1	1	1	1	0	0	0	0	0
M02111:194:000000000-LT722:1:2108:16216:16150	1	1	1	1	0	0	1	1	1	0
M02111:194:000000000-LT722:1:2108:16217:14824	1	1	1	0	0	1	0	1	1	0
M02111:194:000000000-LT722:1:2108:16217:21404	1	1	1	1	1	0	0	0	0	0
M02111:194:000000000-LT722:1:2108:16217:2421	1	1	1	1	0	0	1	1	1	0
M02111:194:000000000-LT722:1:2108:16217:24435	1	1	1	1	1	0	0	0	0	0
M02111:194:000000000-LT722:1:2108:16217:4949	1	1	1	1	1	0	0	0	0	0
M02111:194:000000000-LT722:1:2108:16218:15368	1	1	1	1	1	0	0	0	0	0
M02111:194:000000000-LT722:1:2108:16219:14474	1	1	1	1	1	0	0	0	0	0
M02111:194:000000000-LT722:1:2108:16219:28812	1	1	0	0	0	0	0	0	0	0
M02111:194:000000000-LT722:1:2108:16219:5351	1	1	1	1	0	0	1	1	1	0
M02111:194:000000000-LT722:1:2108:16221:13338	1	1	1	1	1	0	0	0	0	0
M02111:194:000000000-LT722:1:2108:16221:23871	1	1	1	1	0	0	1	1	1	0
M02111:194:000000000-LT722:1:2108:16221:6457	1	1	1	1	0	0	1	1	1	0
M02111:194:000000000-LT722:1:2108:16222:11861	1	1	1	1	1	0	0	0	0	0
M02111:194:000000000-LT722:1:2108:16222:1536	1	1	1	1	1	0	0	0	0	0
M02111:194:000000000-LT722:1:2108:16222:20107	1	1	1	1	1	0	0	0	0	0
M02111:194:000000000-LT722:1:2108:16223:2991	1	1	1	1	1	0	0	0	0	0
M02111:194:000000000-LT722:1:2108:16224:21947	1	1	0	0	0	0	0	0	0	0
M02111:194:000000000-LT722:1:2108:16224:28201	1	1	1	1	1	0	0	0	0	0
M02111:194:000000000-LT722:1:2108:16225:29299	1	1	1	1	0	0	1	1	1	0
M02111:194:000000000-LT722:1:2108:16226:18319	1	1	1	1	1	0	0	0	0	0
M02111:194:000000000-LT722:1:2108:16226:21730	1	1	1	1	1	0	0	0	0	0
M02111:194:000000000-LT722:1:2108:16227:13998	1	1	1	1	1	0	0	0	0	0
M02111:194:000000000-LT722:1:2108:16227:17256	1	1	1	1	1	0	0	0	0	0
M02111:194:000000000-LT722:1:2108:16227:2908	1	1	1	1	1	0	0	0	0	0
M02111:194:000000000-LT722:1:2108:16228:1930	1	1	1	1	0	0	1	1	1	0
M02111:194:000000000-LT722:1:2108:16228:22410	1	1	1	1	1	0	0	0	0	0
M02111:194:000000000-LT722:1:2108:16228:27685	1	1	1	1	0	0	1	1	1	0
M02111:194:000000000-LT722:1:2108:16228:3813	1	1	1	1	1	0	0	0	0	0
M02111:194:000000000-LT722:1:2108:16229:11544	1	1	1	1	1	0	0	0	0	0
M02111:194:000000000-LT722:1:2108:16231:20393	1	1	1	1	1	0	0	0	0	0
M02111:194:000000000-LT722:1:2108:16232:15959	1	1	1	1	1	0	0	0	0	0
M02111:194:000000000-LT722:1:2108:16232:16442	1	1	1	1	1	0	0	0	0	0
M02111:194:000000000-LT722:1:2108:16232:20747	1	1	1	0	0	1	0	1	0	0
M02111:194:000000000-LT722:1:2108:16232:21808	1	1	1	1	0	0	1	1	1	0
M02111:194:000000000-LT722:1:2108:16233:17451	1	1	1	1	1	0	0	0	0	0
M02111:194:000000000-LT722:1:2108:16233:22458	1	1	0	0	0	0	0	0	0	0
M02111:194:000000000-LT722:1:2108:16233:2508	1	1	0	0	0	0	0	0	0	0
M02111:194:000000000-LT722:1:2108:16233:4280	1	1	1	1	0	0	1	1	1	0
M02111:194:000000000-LT722:1:2108:16233:5508	1	1	1	1	1	0	0	0	0	0
M02111:194:000000000-LT722:1:2108:16234:16545	1	1	1	1	0	0	1	1	1	0
M02111:194:000000000-LT722:1:2108:16234:7620	1	1	1	1	1	0	0	0	0	0
M02111:194:000000000-LT722:1:2108:16235:22049	1	1	1	1	1	0	0	0	0	0
M02111:194:000000000-LT722:1:2108:16236:13350	1	1	1	1	1	0	0	0	0	0
M02111:194:000000000-LT722:1:2108:16236:16703	1	1	1	1	1	0	0	0	0	0
M02111:194:000000000-LT722:1:2108:16236:7444	1	1	1	1	1	0	0	0	0	0
M02111:194:000000000-LT722:1:2108:16236:8101	1	1	1	1	1	0	0	0	0	0
M02111:194:000000000-LT722:1:2108:16237:25760	1	1	1	1	1	0	0	0	0	0
M02111:194:000000000-LT722:1:2108:16237:26806	1	1	1	1	0	0	1	1	1	0
M02111:194:000000000-LT722:1:2108:16238:12445	1	1	1	1	0	0	1	1	1	0
M02111:194:000000000-LT722:1:2108:16239:2007	1	1	1	1	1	0	0	0	0	0
M02111:194:000000000-LT722:1:2108:16239:23047	1	1	1	1	0	0	1	1	1	0
M02111:194:000000000-LT722:1:2108:16239:28398	1	1	1	1	1	0	0	0	0	0
M02111:194:000000000-LT722:1:2108:16240:27024	1	1	1	1	1	0	0	0	0	0
M02111:194:000000000-LT722:1:2108:16240:29030	1	1	1	1	0	0	1	1	1	0
M02111:194:000000000-LT722:1:2108:16241:3727	1	1	1	1	1	0	0	0	0	0
M02111:194:000000000-LT722:1:2108:16242:14918	1	1	1	1	0	0	1	1	1	0
M02111:194:000000000-LT722:1:2108:16242:26291	1	1	1	1	0	0	1	1	1	0
M02111:194:000000000-LT722:1:2108:16242:3511	1	1	1	1	0	0	1	1	1	0
M02111:194:000000000-LT722:1:2108:16242:5141	1	1	1	1	1	0	0	0	0	0
M02111:194:000000000-LT722:1:2108:16243:11269	1	1	1	1	1	0	0	0	0	0
M02111:194:000000000-LT722:1:2108:16243:15532	1	1	1	1	1	0	0	0	0	0
M02111:194:000000000-LT722:1:2108:16243:4762	1	1	1	1	1	0	0	0	0	0
M02111:194:000000000-LT722:1:2108:16244:12770	1	1	0	0	0	0	0	0	0	0
M02111:194:000000000-LT722:1:2108:16244:13602	1	1	0	0	0	0	0	0	0	0
M02111:194:000000000-LT722:1:2108:16244:17097	1	1	1	1	1	0	0	0	0	0
M02111:194:000000000-LT722:1:2108:16245:14848	1	1	1	1	1	0	0	0	0	0
M02111:194:000000000-LT722:1:2108:16245:17744	1	1	1	1	1	0	0	0	0	0
M02111:194:000000000-LT722:1:2108:16245:21505	1	1	0	0	0	0	0	0	0	0
M02111:194:000000000-LT722:1:2108:16245:6042	1	1	1	1	1	0	0	0	0	0
M02111:194:000000000-LT722:1:2108:16247:14060	1	1	1	1	1	0	0	0	0	0
M02111:194:000000000-LT722:1:2108:16247:24935	1	1	1	1	1	0	0	0	0	0
M02111:194:000000000-LT722:1:2108:16249:23411	1	1	1	1	0	0	1	1	1	0
M02111:194:000000000-LT722:1:2108:16249:23905	1	1	1	1	1	0	0	0	0	0
M02111:194:000000000-LT722:1:2108:16249:26905	1	1	1	1	1	0	0	0	0	0
M02111:194:000000000-LT722:1:2108:16250:7965	1	1	1	1	1	0	0	0	0	0
M02111:194:000000000-LT722:1:2108:16251:13751	1	1	1	1	1	0	0	0	0	0
M02111:194:000000000-LT722:1:2108:16251:16454	1	1	1	1	0	0	1	1	1	0
M02111:194:000000000-LT722:1:2108:16251:2497	1	1	1	1	1	0	0	0	0	0
M02111:194:000000000-LT722:1:2108:16251:25348	1	1	1	1	1	0	0	0	0	0
M02111:194:000000000-LT722:1:2108:16252:8462	1	1	1	1	0	0	0	0	0	0
M02111:194:000000000-LT722:1:2108:16253:10416	1	1	1	1	0	0	1	1	1	0
M02111:194:000000000-LT722:1:2108:16253:17944	1	1	1	1	1	0	0	0	0	0
M02111:194:000000000-LT722:1:2108:16253:3642	1	1	1	1	1	0	0	0	0	0
M02111:194:000000000-LT722:1:2108:16254:11287	1	0	0	0	0	0	0	0	0	0
M02111:194:000000000-LT722:1:2108:16254:19783	1	1	1	1	1	0	0	0	0	0
M02111:194:000000000-LT722:1:2108:16254:25951	1	1	1	1	1	0	0	0	0	0
M02111:194:000000000-LT722:1:2108:16254:3469	1	1	0	0	0	0	0	0	0	0
M02111:194:000000000-LT722:1:2108:16255:2418	1	1	1	1	1	0	0	0	0	0
M02111:194:000000000-LT722:1:2108:16255:26192	1	1	1	1	0	0	1	1	1	0
M02111:194:000000000-LT722:1:2108:16255:26434	1	1	0	0	0	0	0	0	0	0
M02111:194:000000000-LT722:1:2108:16255:8325	1	1	1	1	1	0	0	0	0	0
M02111:194:000000000-LT722:1:2108:16255:9253	1	1	1	1	1	0	0	0	0	0
M02111:194:000000000-LT722:1:2108:16256:14737	1	1	1	1	0	0	0	0	0	0
M02111:194:000000000-LT722:1:2108:16257:18780	1	1	0	0	0	0	0	0	0	0
M02111:194:000000000-LT722:1:2108:16257:4201	1	1	1	1	1	0	0	0	0	0
M02111:194:000000000-LT722:1:2108:16257:9880	1	1	1	1	1	0	0	0	0	0
M02111:194:000000000-LT722:1:2108:16258:11159	1	1	1	1	1	0	0	0	0	0
M02111:194:000000000-LT722:1:2108:16258:27050	1	1	1	1	1	0	0	0	0	0
M02111:194:000000000-LT722:1:2108:16259:19561	1	1	1	1	1	0	0	0	0	0
M02111:194:000000000-LT722:1:2108:16259:27812	1	1	1	1	0	0	1	1	1	0
M02111:194:000000000-LT722:1:2108:16260:14377	1	1	1	1	1	0	0	0	0	0
M02111:194:000000000-LT722:1:2108:16260:15455	1	1	1	1	1	0	0	0	0	0
M02111:194:000000000-LT722:1:2108:16260:16533	1	1	1	1	1	0	0	0	0	0
M02111:194:000000000-LT722:1:2108:16260:26999	1	1	1	1	0	0	1	1	1	0
M02111:194:000000000-LT722:1:2108:16261:12117	1	1	1	1	0	0	1	1	1	0
M02111:194:000000000-LT722:1:2108:16261:14954	1	1	1	1	1	0	0	0	0	0
M02111:194:000000000-LT722:1:2108:16261:16217	1	1	1	1	1	0	0	0	0	0
M02111:194:000000000-LT722:1:2108:16261:16613	1	1	1	1	1	0	0	0	0	0
M02111:194:000000000-LT722:1:2108:16261:2927	1	1	1	1	1	0	0	0	0	0
M02111:194:000000000-LT722:1:2108:16261:4928	1	1	1	1	1	0	0	0	0	0
M02111:194:000000000-LT722:1:2108:16262:12167	1	1	1	1	1	0	0	0	0	0
M02111:194:000000000-LT722:1:2108:16262:16971	1	1	1	1	0	0	0	0	0	0
M02111:194:000000000-LT722:1:2108:16262:17371	1	1	1	1	0	0	1	1	1	0
M02111:194:000000000-LT722:1:2108:16263:17227	1	1	1	1	1	0	0	0	0	0
M02111:194:000000000-LT722:1:2108:16263:24991	1	1	1	1	0	0	0	0	0	0
M02111:194:000000000-LT722:1:2108:16264:5882	1	1	1	1	1	0	0	0	0	0
M02111:194:000000000-LT722:1:2108:16265:14932	1	1	1	1	0	0	1	1	1	0
M02111:194:000000000-LT722:1:2108:16266:11233	1	1	1	1	1	0	0	0	0	0
M02111:194:000000000-LT722:1:2108:16266:18176	1	1	1	1	1	0	0	0	0	0
M02111:194:000000000-LT722:1:2108:16267:18867	1	1	1	1	0	0	1	1	1	0
M02111:194:000000000-LT722:1:2108:16267:26120	1	1	1	1	1	0	0	0	0	0
M02111:194:000000000-LT722:1:2108:16267:27069	1	1	1	1	0	0	0	0	0	0
M02111:194:000000000-LT722:1:2108:16268:18725	1	1	1	1	1	0	0	0	0	0
M02111:194:000000000-LT722:1:2108:16269:1764	1	1	0	0	0	0	0	0	0	0
M02111:194:000000000-LT722:1:2108:16269:19295	1	1	1	1	1	0	0	0	0	0
M02111:194:000000000-LT722:1:2108:16271:19539	1	1	1	1	1	0	0	0	0	0
M02111:194:000000000-LT722:1:2108:16271:23705	1	1	1	1	1	0	0	0	0	0
M02111:194:000000000-LT722:1:2108:16271:25208	1	1	1	1	1	0	0	0	0	0
M02111:194:000000000-LT722:1:2108:16273:10654	1	1	1	1	1	0	0	0	0	0
M02111:194:000000000-LT722:1:2108:16273:24880	1	1	1	1	0	0	1	1	1	0
M02111:194:000000000-LT722:1:2108:16273:4561	1	1	1	1	1	0	0	0	0	0
M02111:194:000000000-LT722:1:2108:16273:6550	1	1	1	1	1	0	0	0	0	0
M02111:194:000000000-LT722:1:2108:16275:8435	1	1	1	1	0	0	0	0	0	0
M02111:194:000000000-LT722:1:2108:16277:11027	1	1	1	1	0	0	1	1	1	0
M02111:194:000000000-LT722:1:2108:16277:24808	1	1	1	1	1	0	0	0	0	0
M02111:194:000000000-LT722:1:2108:16277:6462	1	1	1	1	1	0	0	0	0	0
M02111:194:000000000-LT722:1:2108:16277:9748	1	1	1	1	1	0	0	0	0	0
M02111:194:000000000-LT722:1:2108:16279:15961	1	1	1	1	1	0	0	0	0	0
M02111:194:000000000-LT722:1:2108:16279:2245	1	1	1	1	0	0	1	1	1	0
M02111:194:000000000-LT722:1:2108:16279:24428	1	1	1	1	0	0	1	1	1	0
M02111:194:000000000-LT722:1:2108:16280:13727	1	1	1	1	0	0	1	1	1	0
M02111:194:000000000-LT722:1:2108:16280:19529	1	1	1	1	1	0	0	0	0	0
M02111:194:000000000-LT722:1:2108:16280:21511	1	1	1	1	1	0	0	0	0	0
M02111:194:000000000-LT722:1:2108:16280:24136	1	1	1	1	1	0	0	0	0	0
M02111:194:000000000-LT722:1:2108:16281:26419	1	1	1	1	0	0	1	1	1	0
M02111:194:000000000-LT722:1:2108:16282:11067	1	1	1	1	0	0	0	0	0	0
M02111:194:000000000-LT722:1:2108:16283:17501	1	1	1	1	1	0	0	0	0	0
M02111:194:000000000-LT722:1:2108:16283:4365	1	1	1	1	1	0	0	0	0	0
M02111:194:000000000-LT722:1:2108:16283:8309	1	1	1	1	1	0	0	0	0	0
M02111:194:000000000-LT722:1:2108:16284:1611	1	1	1	1	1	0	0	0	0	0
M02111:194:000000000-LT722:1:2108:16284:25349	1	1	1	1	1	0	0	0	0	0
M02111:194:000000000-LT722:1:2108:16285:18509	1	1	1	1	0	0	1	1	1	0
M02111:194:000000000-LT722:1:2108:16285:21713	1	1	1	1	1	0	0	0	0	0
M02111:194:000000000-LT722:1:2108:16285:25183	1	1	1	1	1	0	0	0	0	0
M02111:194:000000000-LT722:1:2108:16286:2809	1	1	0	0	0	0	0	0	0	0
M02111:194:000000000-LT722:1:2108:16286:8042	1	1	1	1	1	0	0	0	0	0
M02111:194:000000000-LT722:1:2108:16288:24847	1	1	1	1	1	0	0	0	0	0
M02111:194:000000000-LT722:1:2108:16288:5959	1	1	0	0	0	0	0	0	0	0
M02111:194:000000000-LT722:1:2108:16289:5606	1	1	1	1	1	0	0	0	0	0
M02111:194:000000000-LT722:1:2108:16289:7056	1	1	0	0	0	0	0	0	0	0
M02111:194:000000000-LT722:1:2108:16290:14453	1	1	1	1	0	0	1	1	1	0
M02111:194:000000000-LT722:1:2108:16290:25799	1	1	1	1	0	0	1	1	1	0
M02111:194:000000000-LT722:1:2108:16290:8947	1	1	1	1	1	0	0	0	0	0
M02111:194:000000000-LT722:1:2108:16291:7387	1	1	1	1	1	0	0	0	0	0
M02111:194:000000000-LT722:1:2108:16291:8332	1	1	1	1	1	0	0	0	0	0
M02111:194:000000000-LT722:1:2108:16292:4443	1	1	1	1	0	0	1	1	1	0
M02111:194:000000000-LT722:1:2108:16293:11554	1	1	1	1	1	0	0	0	0	0
M02111:194:000000000-LT722:1:2108:16293:23419	1	1	1	1	0	0	0	0	0	0
M02111:194:000000000-LT722:1:2108:16293:28603	1	1	1	1	1	0	0	0	0	0
M02111:194:000000000-LT722:1:2108:16294:5338	1	1	1	1	0	0	0	0	0	0
M02111:194:000000000-LT722:1:2108:16295:19533	1	1	1	1	1	0	0	0	0	0
M02111:194:000000000-LT722:1:2108:16296:13273	1	1	1	1	0	0	1	1	1	0
M02111:194:000000000-LT722:1:2108:16296:20751	1	1	1	1	1	0	0	0	0	0
M02111:194:000000000-LT722:1:2108:16296:27623	1	1	1	1	1	0	0	0	0	0
M02111:194:000000000-LT722:1:2108:16297:1569	1	1	1	1	1	0	0	0	0	0
M02111:194:000000000-LT722:1:2108:16298:23122	1	1	1	1	1	0	0	0	0	0
M02111:194:000000000-LT722:1:2108:16298:25425	1	1	0	0	0	0	0	0	0	0
M02111:194:000000000-LT722:1:2108:16299:13547	1	1	1	1	1	0	0	0	0	0
M02111:194:000000000-LT722:1:2108:16299:19898	1	1	1	1	0	0	1	1	1	0
M02111:194:000000000-LT722:1:2108:16299:28685	1	1	1	1	1	0	0	0	0	0
M02111:194:000000000-LT722:1:2108:16299:6050	1	1	1	1	1	0	0	0	0	0
M02111:194:000000000-LT722:1:2108:16299:9485	1	1	0	0	0	0	0	0	0	0
M02111:194:000000000-LT722:1:2108:16299:9674	1	1	1	1	1	0	0	0	0	0
M02111:194:000000000-LT722:1:2108:16300:22499	1	1	1	1	1	0	0	0	0	0
M02111:194:000000000-LT722:1:2108:16301:22837	1	1	1	1	1	0	0	0	0	0
M02111:194:000000000-LT722:1:2108:16302:11587	1	1	0	0	0	0	0	0	0	0
M02111:194:000000000-LT722:1:2108:16302:15476	1	1	1	1	1	0	0	0	0	0
M02111:194:000000000-LT722:1:2108:16302:15927	1	1	1	1	1	0	0	0	0	0
M02111:194:000000000-LT722:1:2108:16303:17852	1	1	1	1	0	0	1	1	1	0
M02111:194:000000000-LT722:1:2108:16303:26942	1	1	1	1	1	0	0	0	0	0
M02111:194:000000000-LT722:1:2108:16304:18634	1	1	1	1	0	0	0	0	0	0
M02111:194:000000000-LT722:1:2108:16304:24818	1	1	0	0	0	0	0	0	0	0
M02111:194:000000000-LT722:1:2108:16304:4396	1	1	1	1	1	0	0	0	0	0
M02111:194:000000000-LT722:1:2108:16305:24793	1	1	1	1	1	0	0	0	0	0
M02111:194:000000000-LT722:1:2108:16306:13804	1	1	1	1	1	0	0	0	0	0
M02111:194:000000000-LT722:1:2108:16306:24605	1	1	1	1	0	0	1	1	1	0
M02111:194:000000000-LT722:1:2108:16307:5831	1	1	1	1	0	0	1	1	1	0
M02111:194:000000000-LT722:1:2108:16308:20529	1	1	0	0	0	0	0	0	0	0
M02111:194:000000000-LT722:1:2108:16309:19724	1	1	1	1	0	0	1	1	1	0
M02111:194:000000000-LT722:1:2108:16309:5668	1	1	0	0	0	0	0	0	0	0
M02111:194:000000000-LT722:1:2108:16311:15377	1	1	1	1	0	0	0	0	0	0
M02111:194:000000000-LT722:1:2108:16311:24336	1	1	0	0	0	0	0	0	0	0
M02111:194:000000000-LT722:1:2108:16311:26845	1	1	1	1	1	0	0	0	0	0
M02111:194:000000000-LT722:1:2108:16311:27394	1	1	1	1	1	0	0	0	0	0
M02111:194:000000000-LT722:1:2108:16311:9293	1	1	1	1	1	0	0	0	0	0
M02111:194:000000000-LT722:1:2108:16312:9691	1	1	0	0	0	0	0	0	0	0
M02111:194:000000000-LT722:1:2108:16313:16549	1	1	1	1	1	0	0	0	0	0
M02111:194:000000000-LT722:1:2108:16313:23259	1	1	1	1	1	0	0	0	0	0
M02111:194:000000000-LT722:1:2108:16313:25447	1	1	1	1	1	0	0	0	0	0
M02111:194:000000000-LT722:1:2108:16313:9118	1	1	1	1	0	0	1	1	1	0
M02111:194:000000000-LT722:1:2108:16314:2843	1	1	1	1	1	0	0	0	0	0
M02111:194:000000000-LT722:1:2108:16315:17644	1	1	1	1	1	0	0	0	0	0
M02111:194:000000000-LT722:1:2108:16315:20174	1	1	1	1	0	0	1	1	1	0
M02111:194:000000000-LT722:1:2108:16315:26729	1	1	0	0	0	0	0	0	0	0
M02111:194:000000000-LT722:1:2108:16315:5046	1	1	1	1	1	0	0	0	0	0
M02111:194:000000000-LT722:1:2108:16317:18521	1	1	1	1	1	0	0	0	0	0
M02111:194:000000000-LT722:1:2108:16317:24380	1	1	1	1	1	0	0	0	0	0
M02111:194:000000000-LT722:1:2108:16317:7287	1	1	1	1	1	0	0	0	0	0
M02111:194:000000000-LT722:1:2108:16318:12539	1	1	1	1	1	0	0	0	0	0
M02111:194:000000000-LT722:1:2108:16318:8815	1	1	1	1	0	0	1	1	1	0
M02111:194:000000000-LT722:1:2108:16319:13274	1	0	0	0	0	0	0	0	0	0
M02111:194:000000000-LT722:1:2108:16319:1807	1	1	0	0	0	0	0	0	0	0
M02111:194:000000000-LT722:1:2108:16320:16861	1	1	1	1	0	0	1	1	1	0
M02111:194:000000000-LT722:1:2108:16320:17370	1	1	1	1	1	0	0	0	0	0
M02111:194:000000000-LT722:1:2108:16320:25516	1	1	1	1	0	0	1	1	1	0
M02111:194:000000000-LT722:1:2108:16321:9011	1	1	1	1	1	0	0	0	0	0
M02111:194:000000000-LT722:1:2108:16322:10030	1	1	1	1	1	0	0	0	0	0
M02111:194:000000000-LT722:1:2108:16322:10741	1	1	1	1	0	0	0	0	0	0
M02111:194:000000000-LT722:1:2108:16322:12072	1	1	1	1	0	0	1	1	1	0
M02111:194:000000000-LT722:1:2108:16322:12501	1	1	1	1	0	0	0	0	0	0
M02111:194:000000000-LT722:1:2108:16322:14448	1	1	1	1	1	0	0	0	0	0
M02111:194:000000000-LT722:1:2108:16322:18634	1	1	1	1	1	0	0	0	0	0
M02111:194:000000000-LT722:1:2108:16323:15303	1	1	1	1	1	0	0	0	0	0
M02111:194:000000000-LT722:1:2108:16324:28319	1	1	1	1	0	0	1	1	1	0
M02111:194:000000000-LT722:1:2108:16324:29306	1	1	1	1	1	0	0	0	0	0
M02111:194:000000000-LT722:1:2108:16325:1479	1	1	1	1	1	0	0	0	0	0
M02111:194:000000000-LT722:1:2108:16327:14643	1	1	1	1	0	0	1	1	1	0
M02111:194:000000000-LT722:1:2108:16327:14674	1	1	1	1	0	0	1	1	1	0
M02111:194:000000000-LT722:1:2108:16328:14129	1	1	1	1	1	0	0	0	0	0
M02111:194:000000000-LT722:1:2108:16328:19833	1	1	1	1	0	0	1	1	1	0
M02111:194:000000000-LT722:1:2108:16328:23944	1	1	1	1	1	0	0	0	0	0
M02111:194:000000000-LT722:1:2108:16328:27103	1	1	1	1	1	0	0	0	0	0
M02111:194:000000000-LT722:1:2108:16328:27124	1	1	1	1	0	0	1	1	1	0
M02111:194:000000000-LT722:1:2108:16328:6793	1	1	1	1	0	0	1	1	1	0
M02111:194:000000000-LT722:1:2108:16329:24146	1	1	1	1	0	0	1	1	1	0
M02111:194:000000000-LT722:1:2108:16330:6755	1	1	1	1	1	0	0	0	0	0
M02111:194:000000000-LT722:1:2108:16331:13560	1	1	1	1	0	0	1	1	1	0
M02111:194:000000000-LT722:1:2108:16332:14843	1	1	1	1	1	0	0	0	0	0
M02111:194:000000000-LT722:1:2108:16332:19732	1	1	1	1	1	0	0	0	0	0
M02111:194:000000000-LT722:1:2108:16332:21761	1	1	1	1	1	0	0	0	0	0
M02111:194:000000000-LT722:1:2108:16332:24209	1	1	1	1	1	0	0	0	0	0
M02111:194:000000000-LT722:1:2108:16333:10940	1	1	1	1	1	0	0	0	0	0
M02111:194:000000000-LT722:1:2108:16333:11467	1	1	1	1	1	0	0	0	0	0
M02111:194:000000000-LT722:1:2108:16333:27403	1	1	0	0	0	0	0	0	0	0
M02111:194:000000000-LT722:1:2108:16333:28554	1	1	0	0	0	0	0	0	0	0
M02111:194:000000000-LT722:1:2108:16334:2543	1	1	1	1	1	0	0	0	0	0
M02111:194:000000000-LT722:1:2108:16335:22297	1	1	1	1	1	0	0	0	0	0
M02111:194:000000000-LT722:1:2108:16335:22339	1	1	1	1	1	0	0	0	0	0
M02111:194:000000000-LT722:1:2108:16337:12153	1	1	1	1	1	0	0	0	0	0
M02111:194:000000000-LT722:1:2108:16337:28003	1	1	1	1	1	0	0	0	0	0
M02111:194:000000000-LT722:1:2108:16338:5055	1	1	1	1	0	0	1	1	1	0
M02111:194:000000000-LT722:1:2108:16339:23397	1	1	1	1	0	0	0	0	0	0
M02111:194:000000000-LT722:1:2108:16339:28212	1	1	1	1	1	0	0	0	0	0
M02111:194:000000000-LT722:1:2108:16340:16742	1	1	1	1	0	0	1	1	1	0
M02111:194:000000000-LT722:1:2108:16340:25035	1	1	1	1	0	0	1	1	1	0
M02111:194:000000000-LT722:1:2108:16341:10067	1	1	1	1	1	0	0	0	0	0
M02111:194:000000000-LT722:1:2108:16341:10725	1	1	1	1	1	0	0	0	0	0
M02111:194:000000000-LT722:1:2108:16341:2692	1	1	1	1	0	0	0	0	0	0
M02111:194:000000000-LT722:1:2108:16341:6984	1	1	1	1	1	0	0	0	0	0
M02111:194:000000000-LT722:1:2108:16342:22646	1	1	1	1	0	0	1	1	1	0
M02111:194:000000000-LT722:1:2108:16342:27935	1	1	1	1	1	0	0	0	0	0
M02111:194:000000000-LT722:1:2108:16342:5815	1	1	1	1	1	0	0	0	0	0
M02111:194:000000000-LT722:1:2108:16343:10800	1	1	1	1	1	0	0	0	0	0
M02111:194:000000000-LT722:1:2108:16343:23822	1	1	1	1	1	0	0	0	0	0
M02111:194:000000000-LT722:1:2108:16343:27736	1	1	1	1	1	0	0	0	0	0
M02111:194:000000000-LT722:1:2108:16343:9910	1	1	1	1	0	0	0	0	0	0
M02111:194:000000000-LT722:1:2108:16344:1547	1	1	0	0	0	0	0	0	0	0
M02111:194:000000000-LT722:1:2108:16345:19944	1	1	1	1	1	0	0	0	0	0
M02111:194:000000000-LT722:1:2108:16345:20360	1	1	1	1	0	0	1	1	1	0
M02111:194:000000000-LT722:1:2108:16345:20495	1	1	1	1	0	0	1	1	1	0
M02111:194:000000000-LT722:1:2108:16345:4856	1	1	1	1	1	0	0	0	0	0
M02111:194:000000000-LT722:1:2108:16346:15862	1	1	1	1	1	0	0	0	0	0
M02111:194:000000000-LT722:1:2108:16346:1662	1	1	1	1	0	0	1	1	1	0
M02111:194:000000000-LT722:1:2108:16346:17755	1	1	1	1	1	0	0	0	0	0
M02111:194:000000000-LT722:1:2108:16348:11630	1	1	1	1	1	0	0	0	0	0
M02111:194:000000000-LT722:1:2108:16348:15207	1	0	0	0	0	0	0	0	0	0
M02111:194:000000000-LT722:1:2108:16349:20244	1	1	1	1	1	0	0	0	0	0
M02111:194:000000000-LT722:1:2108:16349:9281	1	1	1	1	1	0	0	0	0	0
M02111:194:000000000-LT722:1:2108:16350:3665	1	1	1	1	1	0	0	0	0	0
M02111:194:000000000-LT722:1:2108:16351:5694	1	1	1	1	1	0	0	0	0	0
M02111:194:000000000-LT722:1:2108:16352:11083	1	1	1	1	1	0	0	0	0	0
M02111:194:000000000-LT722:1:2108:16352:21890	1	1	1	1	1	0	0	0	0	0
M02111:194:000000000-LT722:1:2108:16352:24146	1	1	1	1	1	0	0	0	0	0
M02111:194:000000000-LT722:1:2108:16353:12267	1	1	1	1	1	0	0	0	0	0
M02111:194:000000000-LT722:1:2108:16353:15727	1	1	1	1	0	0	0	0	0	0
M02111:194:000000000-LT722:1:2108:16354:8212	1	1	1	1	1	0	0	0	0	0
M02111:194:000000000-LT722:1:2108:16355:3530	1	1	1	1	1	0	0	0	0	0
M02111:194:000000000-LT722:1:2108:16355:5555	1	1	1	1	1	0	0	0	0	0
M02111:194:000000000-LT722:1:2108:16356:11712	1	1	1	1	1	0	0	0	0	0
M02111:194:000000000-LT722:1:2108:16356:12693	1	1	1	1	1	0	0	0	0	0
M02111:194:000000000-LT722:1:2108:16356:18276	1	1	0	0	0	0	0	0	0	0
M02111:194:000000000-LT722:1:2108:16357:9854	1	1	1	1	1	0	0	0	0	0
M02111:194:000000000-LT722:1:2108:16358:12545	1	0	0	0	0	0	0	0	0	0
M02111:194:000000000-LT722:1:2108:16358:22017	1	1	1	1	0	0	1	1	1	0
M02111:194:000000000-LT722:1:2108:16358:25446	1	1	1	1	1	0	0	0	0	0
M02111:194:000000000-LT722:1:2108:16358:27216	1	1	1	1	0	0	1	1	1	0
M02111:194:000000000-LT722:1:2108:16358:7081	1	1	1	1	1	0	0	0	0	0
M02111:194:000000000-LT722:1:2108:16359:10930	1	1	1	1	1	0	0	0	0	0
M02111:194:000000000-LT722:1:2108:16359:2991	1	1	1	1	1	0	0	0	0	0
M02111:194:000000000-LT722:1:2108:16360:23359	1	1	1	1	0	0	1	1	1	0
M02111:194:000000000-LT722:1:2108:16362:13298	1	1	1	1	0	0	1	1	1	0
M02111:194:000000000-LT722:1:2108:16362:25474	1	1	1	1	0	0	1	1	1	0
M02111:194:000000000-LT722:1:2108:16363:16916	1	1	1	1	1	0	0	0	0	0
M02111:194:000000000-LT722:1:2108:16363:20524	1	1	1	1	0	0	1	1	1	0
M02111:194:000000000-LT722:1:2108:16364:12157	1	1	1	1	0	0	1	1	1	0
M02111:194:000000000-LT722:1:2108:16364:1804	1	1	1	1	1	0	0	0	0	0
M02111:194:000000000-LT722:1:2108:16364:6677	1	1	1	1	1	0	0	0	0	0
M02111:194:000000000-LT722:1:2108:16366:12944	1	1	1	1	0	0	1	1	1	0
M02111:194:000000000-LT722:1:2108:16366:18164	1	1	0	0	0	0	0	0	0	0
M02111:194:000000000-LT722:1:2108:16366:2455	1	1	0	0	0	0	0	0	0	0
M02111:194:000000000-LT722:1:2108:16366:5320	1	1	1	1	1	0	0	0	0	0
M02111:194:000000000-LT722:1:2108:16367:18549	1	1	1	1	1	0	0	0	0	0
M02111:194:000000000-LT722:1:2108:16367:22579	1	1	0	0	0	0	0	0	0	0
M02111:194:000000000-LT722:1:2108:16368:12137	1	1	1	1	1	0	0	0	0	0
M02111:194:000000000-LT722:1:2108:16368:17946	1	1	1	1	1	0	0	0	0	0
M02111:194:000000000-LT722:1:2108:16369:12733	1	1	1	1	1	0	0	0	0	0
M02111:194:000000000-LT722:1:2108:16369:28041	1	1	1	1	0	0	1	1	1	0
M02111:194:000000000-LT722:1:2108:16369:7270	1	1	1	1	1	0	0	0	0	0
M02111:194:000000000-LT722:1:2108:16370:16822	1	1	1	1	1	0	0	0	0	0
M02111:194:000000000-LT722:1:2108:16370:19164	1	1	1	1	1	0	0	0	0	0
M02111:194:000000000-LT722:1:2108:16370:22997	1	1	1	1	1	0	0	0	0	0
M02111:194:000000000-LT722:1:2108:16370:7558	1	1	1	1	1	0	0	0	0	0
M02111:194:000000000-LT722:1:2108:16371:14879	1	1	1	1	1	0	0	0	0	0
M02111:194:000000000-LT722:1:2108:16371:16407	1	1	1	1	1	0	0	0	0	0
M02111:194:000000000-LT722:1:2108:16371:5915	1	1	1	1	1	0	0	0	0	0
M02111:194:000000000-LT722:1:2108:16372:22177	1	1	1	1	1	0	0	0	0	0
M02111:194:000000000-LT722:1:2108:16374:14003	1	1	0	0	0	0	0	0	0	0
M02111:194:000000000-LT722:1:2108:16374:19328	1	1	1	1	1	0	0	0	0	0
M02111:194:000000000-LT722:1:2108:16375:10947	1	1	0	0	0	0	0	0	0	0
M02111:194:000000000-LT722:1:2108:16375:14528	1	1	1	1	1	0	0	0	0	0
M02111:194:000000000-LT722:1:2108:16375:20708	1	1	1	1	1	0	0	0	0	0
M02111:194:000000000-LT722:1:2108:16375:21995	1	1	1	1	0	0	1	1	1	0
M02111:194:000000000-LT722:1:2108:16375:9390	1	1	1	1	0	0	1	1	1	0
M02111:194:000000000-LT722:1:2108:16376:12778	1	1	1	1	0	0	1	1	1	0
M02111:194:000000000-LT722:1:2108:16376:25253	1	1	1	1	1	0	0	0	0	0
M02111:194:000000000-LT722:1:2108:16377:1718	1	1	1	1	1	0	0	0	0	0
M02111:194:000000000-LT722:1:2108:16377:1891	1	1	1	1	0	0	1	1	1	0
M02111:194:000000000-LT722:1:2108:16377:28474	1	1	1	1	1	0	0	0	0	0
M02111:194:000000000-LT722:1:2108:16377:7572	1	1	1	1	0	0	1	1	1	0
M02111:194:000000000-LT722:1:2108:16379:17029	1	1	1	1	0	0	1	1	1	0
M02111:194:000000000-LT722:1:2108:16379:17805	1	1	1	1	1	0	0	0	0	0
M02111:194:000000000-LT722:1:2108:16380:5627	1	1	1	1	1	0	0	0	0	0
M02111:194:000000000-LT722:1:2108:16380:9863	1	1	1	1	1	0	0	0	0	0
M02111:194:000000000-LT722:1:2108:16381:13336	1	1	0	0	0	0	0	0	0	0
M02111:194:000000000-LT722:1:2108:16381:18018	1	1	1	1	1	0	0	0	0	0
M02111:194:000000000-LT722:1:2108:16381:2196	1	1	1	1	1	0	0	0	0	0
M02111:194:000000000-LT722:1:2108:16381:3278	1	1	1	1	1	0	0	0	0	0
M02111:194:000000000-LT722:1:2108:16382:22587	1	1	1	1	0	0	1	1	1	0
M02111:194:000000000-LT722:1:2108:16383:17378	1	1	1	1	1	0	0	0	0	0
M02111:194:000000000-LT722:1:2108:16383:27672	1	1	1	1	1	0	0	0	0	0
M02111:194:000000000-LT722:1:2108:16383:9939	1	1	1	1	1	0	0	0	0	0
M02111:194:000000000-LT722:1:2108:16384:10528	1	1	1	1	1	0	0	0	0	0
M02111:194:000000000-LT722:1:2108:16384:16183	1	1	1	0	0	1	0	1	0	0
M02111:194:000000000-LT722:1:2108:16385:21030	1	1	1	1	1	0	0	0	0	0
M02111:194:000000000-LT722:1:2108:16385:24780	1	1	1	1	1	0	0	0	0	0
M02111:194:000000000-LT722:1:2108:16385:4974	1	1	1	0	0	1	0	1	0	0
M02111:194:000000000-LT722:1:2108:16386:18831	1	1	1	1	1	0	0	0	0	0
M02111:194:000000000-LT722:1:2108:16386:29100	1	1	1	1	1	0	0	0	0	0
M02111:194:000000000-LT722:1:2108:16387:11565	1	1	1	1	1	0	0	0	0	0
M02111:194:000000000-LT722:1:2108:16387:6977	1	1	1	1	1	0	0	0	0	0
M02111:194:000000000-LT722:1:2108:16388:19077	1	1	1	1	1	0	0	0	0	0
M02111:194:000000000-LT722:1:2108:16388:6852	1	1	1	1	1	0	0	0	0	0
M02111:194:000000000-LT722:1:2108:16388:8900	1	1	1	1	1	0	0	0	0	0
M02111:194:000000000-LT722:1:2108:16389:22096	1	1	1	1	1	0	0	0	0	0
M02111:194:000000000-LT722:1:2108:16390:13534	1	1	1	1	1	0	0	0	0	0
M02111:194:000000000-LT722:1:2108:16390:19825	1	1	1	1	1	0	0	0	0	0
M02111:194:000000000-LT722:1:2108:16390:5787	1	1	0	0	0	0	0	0	0	0
M02111:194:000000000-LT722:1:2108:16392:11246	1	1	1	1	1	0	0	0	0	0
M02111:194:000000000-LT722:1:2108:16392:15808	1	1	1	1	1	0	0	0	0	0
M02111:194:000000000-LT722:1:2108:16392:21163	1	1	1	1	1	0	0	0	0	0
M02111:194:000000000-LT722:1:2108:16392:9972	1	1	1	1	0	0	1	1	1	0
M02111:194:000000000-LT722:1:2108:16394:21046	1	1	1	1	1	0	0	0	0	0
M02111:194:000000000-LT722:1:2108:16394:27891	1	1	1	1	1	0	0	0	0	0
M02111:194:000000000-LT722:1:2108:16395:5699	1	1	1	1	1	0	0	0	0	0
M02111:194:000000000-LT722:1:2108:16396:10187	1	1	1	1	0	0	1	1	1	0
M02111:194:000000000-LT722:1:2108:16396:6012	1	1	1	1	1	0	0	0	0	0
M02111:194:000000000-LT722:1:2108:16397:21793	1	1	1	1	1	0	0	0	0	0
M02111:194:000000000-LT722:1:2108:16398:22897	1	1	1	1	0	0	0	0	0	0
M02111:194:000000000-LT722:1:2108:16398:26005	1	1	1	1	1	0	0	0	0	0
M02111:194:000000000-LT722:1:2108:16398:28065	1	1	1	1	1	0	0	0	0	0
M02111:194:000000000-LT722:1:2108:16398:3430	1	1	1	1	0	0	0	0	0	0
M02111:194:000000000-LT722:1:2108:16398:4526	1	1	1	1	0	0	0	0	0	0
M02111:194:000000000-LT722:1:2108:16400:28713	1	1	1	1	1	0	0	0	0	0
M02111:194:000000000-LT722:1:2108:16400:3373	1	1	1	1	0	0	1	1	1	0
M02111:194:000000000-LT722:1:2108:16400:8762	1	1	1	1	1	0	0	0	0	0
M02111:194:000000000-LT722:1:2108:16401:22475	1	1	1	1	1	0	0	0	0	0
M02111:194:000000000-LT722:1:2108:16401:26452	1	1	1	1	1	0	0	0	0	0
M02111:194:000000000-LT722:1:2108:16401:27053	1	1	1	1	1	0	0	0	0	0
M02111:194:000000000-LT722:1:2108:16402:12007	1	1	1	1	0	0	1	1	1	0
M02111:194:000000000-LT722:1:2108:16402:14016	1	1	1	1	1	0	0	0	0	0
M02111:194:000000000-LT722:1:2108:16402:14746	1	1	1	1	1	0	0	0	0	0
M02111:194:000000000-LT722:1:2108:16402:17125	1	1	1	1	0	0	1	1	1	0
M02111:194:000000000-LT722:1:2108:16402:17394	1	1	1	1	1	0	0	0	0	0
M02111:194:000000000-LT722:1:2108:16403:17289	1	1	1	1	1	0	0	0	0	0
M02111:194:000000000-LT722:1:2108:16403:17762	1	1	0	0	0	0	0	0	0	0
M02111:194:000000000-LT722:1:2108:16403:19932	1	1	1	1	0	0	1	1	1	0
M02111:194:000000000-LT722:1:2108:16403:21001	1	1	1	1	0	0	1	1	1	0
M02111:194:000000000-LT722:1:2108:16403:26646	1	1	1	1	1	0	0	0	0	0
M02111:194:000000000-LT722:1:2108:16404:13194	1	1	0	0	0	0	0	0	0	0
M02111:194:000000000-LT722:1:2108:16404:1687	1	1	1	1	1	0	0	0	0	0
M02111:194:000000000-LT722:1:2108:16404:20357	1	1	0	0	0	0	0	0	0	0
M02111:194:000000000-LT722:1:2108:16405:1465	1	1	1	1	0	0	1	1	1	0
M02111:194:000000000-LT722:1:2108:16405:18707	1	1	1	1	1	0	0	0	0	0
M02111:194:000000000-LT722:1:2108:16405:23007	1	1	1	1	0	0	1	1	1	0
M02111:194:000000000-LT722:1:2108:16407:21278	1	1	0	0	0	0	0	0	0	0
M02111:194:000000000-LT722:1:2108:16407:3190	1	1	1	1	0	0	1	1	1	0
M02111:194:000000000-LT722:1:2108:16408:3081	1	1	1	1	0	0	1	1	1	0
M02111:194:000000000-LT722:1:2108:16409:11375	1	1	1	1	1	0	0	0	0	0
M02111:194:000000000-LT722:1:2108:16409:12374	1	1	1	1	1	0	0	0	0	0
M02111:194:000000000-LT722:1:2108:16409:18767	1	1	1	1	1	0	0	0	0	0
M02111:194:000000000-LT722:1:2108:16409:25205	1	1	1	1	1	0	0	0	0	0
M02111:194:000000000-LT722:1:2108:16409:28615	1	1	1	1	1	0	0	0	0	0
M02111:194:000000000-LT722:1:2108:16410:29121	1	1	0	0	0	0	0	0	0	0
M02111:194:000000000-LT722:1:2108:16410:4845	1	1	1	1	0	0	1	1	1	0
M02111:194:000000000-LT722:1:2108:16411:16010	1	1	1	1	1	0	0	0	0	0
M02111:194:000000000-LT722:1:2108:16413:13734	1	1	1	1	0	0	1	1	1	0
M02111:194:000000000-LT722:1:2108:16413:19666	1	1	1	1	1	0	0	0	0	0
M02111:194:000000000-LT722:1:2108:16413:25328	1	1	1	1	0	0	1	1	1	0
M02111:194:000000000-LT722:1:2108:16414:23614	1	1	1	1	1	0	0	0	0	0
M02111:194:000000000-LT722:1:2108:16414:24048	1	1	1	1	1	0	0	0	0	0
M02111:194:000000000-LT722:1:2108:16414:5395	1	1	1	1	0	0	1	1	1	0
M02111:194:000000000-LT722:1:2108:16415:19966	1	1	1	1	1	0	0	0	0	0
M02111:194:000000000-LT722:1:2108:16416:13150	1	1	1	1	1	0	0	0	0	0
M02111:194:000000000-LT722:1:2108:16416:5294	1	1	1	1	1	0	0	0	0	0
M02111:194:000000000-LT722:1:2108:16417:2419	1	1	1	1	0	0	1	1	1	0
M02111:194:000000000-LT722:1:2108:16417:9975	1	1	1	1	0	0	1	1	1	0
M02111:194:000000000-LT722:1:2108:16418:21588	1	1	1	1	1	0	0	0	0	0
M02111:194:000000000-LT722:1:2108:16418:26962	1	1	1	1	1	0	0	0	0	0
M02111:194:000000000-LT722:1:2108:16419:11199	1	1	1	1	1	0	0	0	0	0
M02111:194:000000000-LT722:1:2108:16419:2080	1	1	1	1	0	0	1	1	1	0
M02111:194:000000000-LT722:1:2108:16420:16228	1	1	1	1	1	0	0	0	0	0
M02111:194:000000000-LT722:1:2108:16420:19457	1	1	1	1	0	0	1	1	1	0
M02111:194:000000000-LT722:1:2108:16420:2402	1	1	0	0	0	0	0	0	0	0
M02111:194:000000000-LT722:1:2108:16420:29244	1	1	1	1	0	0	1	1	1	0
M02111:194:000000000-LT722:1:2108:16422:1419	1	1	1	1	0	0	1	1	1	0
M02111:194:000000000-LT722:1:2108:16424:26636	1	1	1	1	1	0	0	0	0	0
M02111:194:000000000-LT722:1:2108:16425:22488	1	1	1	1	1	0	0	0	0	0
M02111:194:000000000-LT722:1:2108:16426:17010	1	1	1	1	1	0	0	0	0	0
M02111:194:000000000-LT722:1:2108:16426:22141	1	1	1	1	0	0	1	1	1	0
M02111:194:000000000-LT722:1:2108:16427:13190	1	1	1	1	1	0	0	0	0	0
M02111:194:000000000-LT722:1:2108:16427:14961	1	1	0	0	0	0	0	0	0	0
M02111:194:000000000-LT722:1:2108:16427:20617	1	1	1	1	0	0	1	1	1	0
M02111:194:000000000-LT722:1:2108:16427:21233	1	1	1	1	1	0	0	0	0	0
M02111:194:000000000-LT722:1:2108:16427:24008	1	1	0	0	0	0	0	0	0	0
M02111:194:000000000-LT722:1:2108:16427:4442	1	1	0	0	0	0	0	0	0	0
M02111:194:000000000-LT722:1:2108:16428:20090	1	1	1	1	1	0	0	0	0	0
M02111:194:000000000-LT722:1:2108:16429:1374	1	1	1	1	1	0	0	0	0	0
M02111:194:000000000-LT722:1:2108:16429:14015	1	1	1	1	1	0	0	0	0	0
M02111:194:000000000-LT722:1:2108:16429:17132	1	1	1	1	1	0	0	0	0	0
M02111:194:000000000-LT722:1:2108:16430:24567	1	1	1	1	0	0	0	0	0	0
M02111:194:000000000-LT722:1:2108:16430:27140	1	1	1	1	0	0	1	1	1	0
M02111:194:000000000-LT722:1:2108:16430:6195	1	1	1	1	1	0	0	0	0	0
M02111:194:000000000-LT722:1:2108:16431:10992	1	1	1	1	1	0	0	0	0	0
M02111:194:000000000-LT722:1:2108:16431:22042	1	1	1	1	0	0	1	1	1	0
M02111:194:000000000-LT722:1:2108:16431:8423	1	1	1	1	1	0	0	0	0	0
M02111:194:000000000-LT722:1:2108:16432:5406	1	1	1	1	1	0	0	0	0	0
M02111:194:000000000-LT722:1:2108:16433:23593	1	1	1	1	1	0	0	0	0	0
M02111:194:000000000-LT722:1:2108:16433:25575	1	1	1	1	1	0	0	0	0	0
M02111:194:000000000-LT722:1:2108:16434:19899	1	1	1	1	0	0	1	1	1	0
M02111:194:000000000-LT722:1:2108:16434:9128	1	1	1	1	0	0	1	1	1	0
M02111:194:000000000-LT722:1:2108:16436:11133	1	1	1	1	1	0	0	0	0	0
M02111:194:000000000-LT722:1:2108:16436:11510	1	1	1	1	1	0	0	0	0	0
M02111:194:000000000-LT722:1:2108:16436:14052	1	1	1	1	1	0	0	0	0	0
M02111:194:000000000-LT722:1:2108:16436:15297	1	1	1	1	1	0	0	0	0	0
M02111:194:000000000-LT722:1:2108:16436:18437	1	1	1	1	1	0	0	0	0	0
M02111:194:000000000-LT722:1:2108:16437:1524	1	1	1	1	0	0	1	1	1	0
M02111:194:000000000-LT722:1:2108:16438:24543	1	1	1	1	0	0	1	1	1	0
M02111:194:000000000-LT722:1:2108:16438:3334	1	1	1	1	1	0	0	0	0	0
M02111:194:000000000-LT722:1:2108:16439:11266	1	1	1	1	0	0	1	1	1	0
M02111:194:000000000-LT722:1:2108:16439:19057	1	1	1	1	1	0	0	0	0	0
M02111:194:000000000-LT722:1:2108:16439:6927	1	1	1	1	1	0	0	0	0	0
M02111:194:000000000-LT722:1:2108:16440:14375	1	1	0	0	0	0	0	0	0	0
M02111:194:000000000-LT722:1:2108:16440:16235	1	1	1	1	1	0	0	0	0	0
M02111:194:000000000-LT722:1:2108:16440:2148	1	1	1	1	1	0	0	0	0	0
M02111:194:000000000-LT722:1:2108:16440:3833	1	1	1	1	1	0	0	0	0	0
M02111:194:000000000-LT722:1:2108:16442:20433	1	1	1	1	1	0	0	0	0	0
M02111:194:000000000-LT722:1:2108:16442:25875	1	1	1	1	1	0	0	0	0	0
M02111:194:000000000-LT722:1:2108:16443:18456	1	1	1	1	1	0	0	0	0	0
M02111:194:000000000-LT722:1:2108:16443:21732	1	1	1	1	0	0	1	1	1	0
M02111:194:000000000-LT722:1:2108:16444:17094	1	1	1	1	0	0	1	1	1	0
M02111:194:000000000-LT722:1:2108:16444:18637	1	1	1	1	0	0	0	0	0	0
M02111:194:000000000-LT722:1:2108:16444:24714	1	1	1	1	0	0	0	0	0	0
M02111:194:000000000-LT722:1:2108:16444:5623	1	1	1	1	0	0	1	1	1	0
M02111:194:000000000-LT722:1:2108:16444:6309	1	1	1	1	0	0	1	1	1	0
M02111:194:000000000-LT722:1:2108:16444:7113	1	1	1	1	0	0	1	1	1	0
M02111:194:000000000-LT722:1:2108:16445:10449	1	1	1	1	1	0	0	0	0	0
M02111:194:000000000-LT722:1:2108:16445:10632	1	1	1	1	0	0	1	1	1	0
M02111:194:000000000-LT722:1:2108:16445:17050	1	1	1	1	1	0	0	0	0	0
M02111:194:000000000-LT722:1:2108:16445:18994	1	1	1	1	1	0	0	0	0	0
M02111:194:000000000-LT722:1:2108:16446:15787	1	1	0	0	0	0	0	0	0	0
M02111:194:000000000-LT722:1:2108:16446:27974	1	1	1	1	1	0	0	0	0	0
M02111:194:000000000-LT722:1:2108:16447:23810	1	1	1	1	1	0	0	0	0	0
M02111:194:000000000-LT722:1:2108:16447:4151	1	1	1	1	1	0	0	0	0	0
M02111:194:000000000-LT722:1:2108:16450:5448	1	1	1	1	1	0	0	0	0	0
M02111:194:000000000-LT722:1:2108:16451:12983	1	1	1	1	0	0	1	1	1	0
M02111:194:000000000-LT722:1:2108:16451:4270	1	0	0	0	0	0	0	0	0	0
M02111:194:000000000-LT722:1:2108:16452:20218	1	1	1	1	1	0	0	0	0	0
M02111:194:000000000-LT722:1:2108:16452:2171	1	1	1	1	1	0	0	0	0	0
M02111:194:000000000-LT722:1:2108:16452:28541	1	1	1	1	1	0	0	0	0	0
M02111:194:000000000-LT722:1:2108:16452:3857	1	1	1	1	0	0	1	1	1	0
M02111:194:000000000-LT722:1:2108:16452:5260	1	1	1	1	1	0	0	0	0	0
M02111:194:000000000-LT722:1:2108:16452:9906	1	1	1	1	1	0	0	0	0	0
M02111:194:000000000-LT722:1:2108:16454:9071	1	1	1	1	0	0	1	1	1	0
M02111:194:000000000-LT722:1:2108:16455:20685	1	1	1	1	1	0	0	0	0	0
M02111:194:000000000-LT722:1:2108:16455:24492	1	1	0	0	0	0	0	0	0	0
M02111:194:000000000-LT722:1:2108:16455:7696	1	1	1	1	1	0	0	0	0	0
M02111:194:000000000-LT722:1:2108:16456:18085	1	1	1	1	0	0	1	1	1	0
M02111:194:000000000-LT722:1:2108:16456:18413	1	1	1	1	0	0	1	1	1	0
M02111:194:000000000-LT722:1:2108:16457:18729	1	1	1	1	1	0	0	0	0	0
M02111:194:000000000-LT722:1:2108:16457:26493	1	1	1	1	0	0	1	1	1	0
M02111:194:000000000-LT722:1:2108:16457:4767	1	1	1	1	1	0	0	0	0	0
M02111:194:000000000-LT722:1:2108:16458:14428	1	1	1	1	1	0	0	0	0	0
M02111:194:000000000-LT722:1:2108:16458:22021	1	1	1	1	1	0	0	0	0	0
M02111:194:000000000-LT722:1:2108:16460:19367	1	1	1	1	0	0	1	1	1	0
M02111:194:000000000-LT722:1:2108:16461:9397	1	1	1	1	1	0	0	0	0	0
M02111:194:000000000-LT722:1:2108:16462:15271	1	1	0	0	0	0	0	0	0	0
M02111:194:000000000-LT722:1:2108:16462:18275	1	1	1	1	1	0	0	0	0	0
M02111:194:000000000-LT722:1:2108:16462:21333	1	1	1	1	1	0	0	0	0	0
M02111:194:000000000-LT722:1:2108:16463:17793	1	1	1	1	0	0	1	1	1	0
M02111:194:000000000-LT722:1:2108:16463:25814	1	1	1	1	1	0	0	0	0	0
M02111:194:000000000-LT722:1:2108:16464:12675	1	1	1	1	1	0	0	0	0	0
M02111:194:000000000-LT722:1:2108:16466:20723	1	1	1	1	1	0	0	0	0	0
M02111:194:000000000-LT722:1:2108:16466:25495	1	1	1	1	0	0	1	1	1	0
M02111:194:000000000-LT722:1:2108:16468:16630	1	1	1	1	1	0	0	0	0	0
M02111:194:000000000-LT722:1:2108:16468:8595	1	1	1	1	0	0	1	1	1	0
M02111:194:000000000-LT722:1:2108:16469:7723	1	1	1	1	1	0	0	0	0	0
M02111:194:000000000-LT722:1:2108:16470:14767	1	1	1	1	0	0	1	1	1	0
M02111:194:000000000-LT722:1:2108:16470:16415	1	1	1	1	1	0	0	0	0	0
M02111:194:000000000-LT722:1:2108:16470:5014	1	1	1	1	0	0	1	1	1	0
M02111:194:000000000-LT722:1:2108:16470:5964	1	1	1	1	0	0	1	1	1	0
M02111:194:000000000-LT722:1:2108:16471:13264	1	1	1	1	1	0	0	0	0	0
M02111:194:000000000-LT722:1:2108:16471:23374	1	1	1	1	0	0	1	1	1	0
M02111:194:000000000-LT722:1:2108:16471:23785	1	1	1	1	0	0	1	1	1	0
M02111:194:000000000-LT722:1:2108:16471:9310	1	1	1	1	1	0	0	0	0	0
M02111:194:000000000-LT722:1:2108:16472:20218	1	1	1	1	1	0	0	0	0	0
M02111:194:000000000-LT722:1:2108:16472:7687	1	1	1	1	0	0	1	1	1	0
M02111:194:000000000-LT722:1:2108:16473:20401	1	1	1	1	1	0	0	0	0	0
M02111:194:000000000-LT722:1:2108:16474:12854	1	1	1	1	0	0	0	0	0	0
M02111:194:000000000-LT722:1:2108:16474:24533	1	1	1	1	1	0	0	0	0	0
M02111:194:000000000-LT722:1:2108:16474:7454	1	1	1	1	0	0	1	1	1	0
M02111:194:000000000-LT722:1:2108:16475:14710	1	1	0	0	0	0	0	0	0	0
M02111:194:000000000-LT722:1:2108:16476:14696	1	1	1	1	1	0	0	0	0	0
M02111:194:000000000-LT722:1:2108:16477:17598	1	1	1	1	1	0	0	0	0	0
M02111:194:000000000-LT722:1:2108:16477:4088	1	1	1	1	1	0	0	0	0	0
M02111:194:000000000-LT722:1:2108:16478:10630	1	0	0	0	0	0	0	0	0	0
M02111:194:000000000-LT722:1:2108:16478:4106	1	1	1	1	1	0	0	0	0	0
M02111:194:000000000-LT722:1:2108:16479:10933	1	0	0	0	0	0	0	0	0	0
M02111:194:000000000-LT722:1:2108:16479:9270	1	1	1	1	0	0	1	1	1	0
M02111:194:000000000-LT722:1:2108:16479:9444	1	1	1	1	1	0	0	0	0	0
M02111:194:000000000-LT722:1:2108:16480:23694	1	1	1	1	1	0	0	0	0	0
M02111:194:000000000-LT722:1:2108:16481:12051	1	1	1	1	1	0	0	0	0	0
M02111:194:000000000-LT722:1:2108:16482:11055	1	1	1	1	1	0	0	0	0	0
M02111:194:000000000-LT722:1:2108:16482:2190	1	1	1	1	1	0	0	0	0	0
M02111:194:000000000-LT722:1:2108:16482:22536	1	1	1	1	1	0	0	0	0	0
M02111:194:000000000-LT722:1:2108:16482:22602	1	1	1	1	1	0	0	0	0	0
M02111:194:000000000-LT722:1:2108:16482:23275	1	1	1	1	1	0	0	0	0	0
M02111:194:000000000-LT722:1:2108:16482:3041	1	1	1	1	0	0	1	1	1	0
M02111:194:000000000-LT722:1:2108:16482:4011	1	1	1	1	0	0	1	1	1	0
M02111:194:000000000-LT722:1:2108:16482:7659	1	1	1	1	1	0	0	0	0	0
M02111:194:000000000-LT722:1:2108:16483:15219	1	1	1	1	0	0	1	1	1	0
M02111:194:000000000-LT722:1:2108:16483:25414	1	1	1	1	1	0	0	0	0	0
M02111:194:000000000-LT722:1:2108:16484:14044	1	1	1	1	0	0	0	0	0	0
M02111:194:000000000-LT722:1:2108:16484:22175	1	1	1	1	1	0	0	0	0	0
M02111:194:000000000-LT722:1:2108:16484:23071	1	1	1	1	0	0	1	1	1	0
M02111:194:000000000-LT722:1:2108:16484:5152	1	1	1	1	1	0	0	0	0	0
M02111:194:000000000-LT722:1:2108:16485:1830	1	1	1	1	1	0	0	0	0	0
M02111:194:000000000-LT722:1:2108:16485:21992	1	1	1	1	1	0	0	0	0	0
M02111:194:000000000-LT722:1:2108:16485:23354	1	1	1	1	0	0	1	1	1	0
M02111:194:000000000-LT722:1:2108:16485:26570	1	1	1	1	0	0	1	1	1	0
M02111:194:000000000-LT722:1:2108:16485:5725	1	1	1	1	0	0	1	1	1	0
M02111:194:000000000-LT722:1:2108:16486:13343	1	1	1	1	1	0	0	0	0	0
M02111:194:000000000-LT722:1:2108:16486:22402	1	1	1	1	1	0	0	0	0	0
M02111:194:000000000-LT722:1:2108:16486:8656	1	1	1	1	1	0	0	0	0	0
M02111:194:000000000-LT722:1:2108:16486:9628	1	1	1	1	0	0	1	1	1	0
M02111:194:000000000-LT722:1:2108:16487:15662	1	1	1	1	1	0	0	0	0	0
M02111:194:000000000-LT722:1:2108:16487:1959	1	1	1	1	1	0	0	0	0	0
M02111:194:000000000-LT722:1:2108:16487:28059	1	0	0	0	0	0	0	0	0	0
M02111:194:000000000-LT722:1:2108:16488:16018	1	1	1	1	0	0	1	1	1	0
M02111:194:000000000-LT722:1:2108:16489:23737	1	1	1	1	1	0	0	0	0	0
M02111:194:000000000-LT722:1:2108:16489:5691	1	1	1	1	0	0	1	1	1	0
M02111:194:000000000-LT722:1:2108:16489:8591	1	1	1	1	1	0	0	0	0	0
M02111:194:000000000-LT722:1:2108:16490:22346	1	1	1	1	1	0	0	0	0	0
M02111:194:000000000-LT722:1:2108:16490:2480	1	1	1	1	1	0	0	0	0	0
M02111:194:000000000-LT722:1:2108:16491:22819	1	1	1	1	0	0	1	1	1	0
M02111:194:000000000-LT722:1:2108:16491:29186	1	1	1	1	1	0	0	0	0	0
M02111:194:000000000-LT722:1:2108:16491:7581	1	1	1	1	0	0	1	1	1	0
M02111:194:000000000-LT722:1:2108:16492:11457	1	1	1	1	0	0	1	1	1	0
M02111:194:000000000-LT722:1:2108:16493:11910	1	1	1	1	1	0	0	0	0	0
M02111:194:000000000-LT722:1:2108:16493:4492	1	1	1	1	1	0	0	0	0	0
M02111:194:000000000-LT722:1:2108:16494:26909	1	1	0	0	0	0	0	0	0	0
M02111:194:000000000-LT722:1:2108:16496:15207	1	1	1	0	0	1	0	1	0	0
M02111:194:000000000-LT722:1:2108:16496:19222	1	1	1	1	1	0	0	0	0	0
M02111:194:000000000-LT722:1:2108:16496:2292	1	1	1	1	1	0	0	0	0	0
M02111:194:000000000-LT722:1:2108:16497:17366	1	1	1	1	0	0	1	1	1	0
M02111:194:000000000-LT722:1:2108:16497:23138	1	1	1	1	1	0	0	0	0	0
M02111:194:000000000-LT722:1:2108:16497:8462	1	1	1	1	0	0	1	1	1	0
M02111:194:000000000-LT722:1:2108:16498:11784	1	1	1	1	1	0	0	0	0	0
M02111:194:000000000-LT722:1:2108:16498:13401	1	1	1	1	1	0	0	0	0	0
M02111:194:000000000-LT722:1:2108:16498:22582	1	1	1	1	0	0	1	1	1	0
M02111:194:000000000-LT722:1:2108:16498:4355	1	1	1	1	1	0	0	0	0	0
M02111:194:000000000-LT722:1:2108:16499:10890	1	1	1	1	1	0	0	0	0	0
M02111:194:000000000-LT722:1:2108:16499:2387	1	1	1	1	1	0	0	0	0	0
M02111:194:000000000-LT722:1:2108:16500:12792	1	1	1	1	0	0	0	0	0	0
M02111:194:000000000-LT722:1:2108:16500:21165	1	1	1	1	1	0	0	0	0	0
M02111:194:000000000-LT722:1:2108:16501:24034	1	1	1	1	0	0	1	1	1	0
M02111:194:000000000-LT722:1:2108:16501:7323	1	1	0	0	0	0	0	0	0	0
M02111:194:000000000-LT722:1:2108:16502:17888	1	1	1	1	1	0	0	0	0	0
M02111:194:000000000-LT722:1:2108:16502:21190	1	1	1	1	1	0	0	0	0	0
M02111:194:000000000-LT722:1:2108:16502:24493	1	1	1	1	1	0	0	0	0	0
M02111:194:000000000-LT722:1:2108:16503:10479	1	1	1	1	1	0	0	0	0	0
M02111:194:000000000-LT722:1:2108:16504:13385	1	1	1	1	0	0	1	1	1	0
M02111:194:000000000-LT722:1:2108:16504:17578	1	1	1	1	0	0	1	1	1	0
M02111:194:000000000-LT722:1:2108:16504:27545	1	1	1	1	1	0	0	0	0	0
M02111:194:000000000-LT722:1:2108:16504:6825	1	1	1	1	1	0	0	0	0	0
M02111:194:000000000-LT722:1:2108:16505:15879	1	1	1	1	1	0	0	0	0	0
M02111:194:000000000-LT722:1:2108:16506:2878	1	1	1	1	0	0	0	0	0	0
M02111:194:000000000-LT722:1:2108:16507:25397	1	1	1	1	1	0	0	0	0	0
M02111:194:000000000-LT722:1:2108:16507:2984	1	1	1	1	0	0	1	1	1	0
M02111:194:000000000-LT722:1:2108:16508:12279	1	1	1	1	1	0	0	0	0	0
M02111:194:000000000-LT722:1:2108:16508:1560	1	1	1	1	1	0	0	0	0	0
M02111:194:000000000-LT722:1:2108:16508:6682	1	1	1	1	1	0	0	0	0	0
M02111:194:000000000-LT722:1:2108:16509:11054	1	1	1	1	1	0	0	0	0	0
M02111:194:000000000-LT722:1:2108:16510:17381	1	1	1	1	1	0	0	0	0	0
M02111:194:000000000-LT722:1:2108:16511:14845	1	0	0	0	0	0	0	0	0	0
M02111:194:000000000-LT722:1:2108:16511:26944	1	1	0	0	0	0	0	0	0	0
M02111:194:000000000-LT722:1:2108:16512:4718	1	1	1	1	0	0	1	1	1	0
M02111:194:000000000-LT722:1:2108:16513:11160	1	1	1	1	1	0	0	0	0	0
M02111:194:000000000-LT722:1:2108:16513:13126	1	1	1	1	1	0	0	0	0	0
M02111:194:000000000-LT722:1:2108:16513:15351	1	1	1	1	1	0	0	0	0	0
M02111:194:000000000-LT722:1:2108:16513:1607	1	1	0	0	0	0	0	0	0	0
M02111:194:000000000-LT722:1:2108:16513:23945	1	1	1	1	0	0	1	1	1	0
M02111:194:000000000-LT722:1:2108:16513:27076	1	1	1	1	1	0	0	0	0	0
M02111:194:000000000-LT722:1:2108:16513:5015	1	1	1	1	1	0	0	0	0	0
M02111:194:000000000-LT722:1:2108:16513:8342	1	1	1	0	0	1	0	1	0	0
M02111:194:000000000-LT722:1:2108:16514:10748	1	1	1	1	1	0	0	0	0	0
M02111:194:000000000-LT722:1:2108:16514:14067	1	1	1	1	0	0	1	1	1	0
M02111:194:000000000-LT722:1:2108:16515:15076	1	1	1	1	0	0	1	1	1	0
M02111:194:000000000-LT722:1:2108:16515:20844	1	1	1	1	1	0	0	0	0	0
M02111:194:000000000-LT722:1:2108:16515:6900	1	1	1	1	1	0	0	0	0	0
M02111:194:000000000-LT722:1:2108:16515:9793	1	1	1	1	1	0	0	0	0	0
M02111:194:000000000-LT722:1:2108:16517:21772	1	1	1	1	0	0	0	0	0	0
M02111:194:000000000-LT722:1:2108:16517:26470	1	1	1	1	1	0	0	0	0	0
M02111:194:000000000-LT722:1:2108:16518:20364	1	1	1	1	1	0	0	0	0	0
M02111:194:000000000-LT722:1:2108:16518:24239	1	1	1	1	1	0	0	0	0	0
M02111:194:000000000-LT722:1:2108:16519:25001	1	1	1	1	1	0	0	0	0	0
M02111:194:000000000-LT722:1:2108:16521:14914	1	1	1	1	0	0	1	1	1	0
M02111:194:000000000-LT722:1:2108:16522:16147	1	1	1	1	0	0	1	1	1	0
M02111:194:000000000-LT722:1:2108:16522:18939	1	1	1	1	1	0	0	0	0	0
M02111:194:000000000-LT722:1:2108:16522:20387	1	1	1	1	1	0	0	0	0	0
M02111:194:000000000-LT722:1:2108:16522:28360	1	1	1	1	1	0	0	0	0	0
M02111:194:000000000-LT722:1:2108:16522:4294	1	1	1	1	0	0	1	1	1	0
M02111:194:000000000-LT722:1:2108:16523:26889	1	1	1	1	0	0	1	1	1	0
M02111:194:000000000-LT722:1:2108:16523:6182	1	1	1	1	1	0	0	0	0	0
M02111:194:000000000-LT722:1:2108:16524:18379	1	1	1	1	0	0	0	0	0	0
M02111:194:000000000-LT722:1:2108:16526:15800	1	1	1	1	1	0	0	0	0	0
M02111:194:000000000-LT722:1:2108:16526:24696	1	1	1	1	1	0	0	0	0	0
M02111:194:000000000-LT722:1:2108:16528:12500	1	1	1	1	0	0	1	1	1	0
M02111:194:000000000-LT722:1:2108:16528:14979	1	1	1	1	0	0	1	1	1	0
M02111:194:000000000-LT722:1:2108:16529:10185	1	1	1	1	1	0	0	0	0	0
M02111:194:000000000-LT722:1:2108:16529:28388	1	1	0	0	0	0	0	0	0	0
M02111:194:000000000-LT722:1:2108:16530:18038	1	1	1	1	1	0	0	0	0	0
M02111:194:000000000-LT722:1:2108:16530:19475	1	1	1	1	1	0	0	0	0	0
M02111:194:000000000-LT722:1:2108:16530:28123	1	1	1	1	0	0	0	0	0	0
M02111:194:000000000-LT722:1:2108:16531:25326	1	1	1	1	1	0	0	0	0	0
M02111:194:000000000-LT722:1:2108:16532:19681	1	1	1	1	0	0	0	0	0	0
M02111:194:000000000-LT722:1:2108:16532:2396	1	1	1	1	1	0	0	0	0	0
M02111:194:000000000-LT722:1:2108:16532:3306	1	1	1	1	0	0	0	0	0	0
M02111:194:000000000-LT722:1:2108:16533:16403	1	1	1	0	0	1	0	1	0	0
M02111:194:000000000-LT722:1:2108:16533:17388	1	1	1	1	1	0	0	0	0	0
M02111:194:000000000-LT722:1:2108:16534:17677	1	1	1	1	1	0	0	0	0	0
M02111:194:000000000-LT722:1:2108:16534:2279	1	1	1	1	1	0	0	0	0	0
M02111:194:000000000-LT722:1:2108:16534:4036	1	1	1	1	0	0	1	1	1	0
M02111:194:000000000-LT722:1:2108:16535:14671	1	1	1	1	1	0	0	0	0	0
M02111:194:000000000-LT722:1:2108:16535:17874	1	1	1	1	0	0	0	0	0	0
M02111:194:000000000-LT722:1:2108:16535:21797	1	1	1	1	1	0	0	0	0	0
M02111:194:000000000-LT722:1:2108:16535:5064	1	1	1	1	0	0	1	1	1	0
M02111:194:000000000-LT722:1:2108:16536:13688	1	1	1	1	1	0	0	0	0	0
M02111:194:000000000-LT722:1:2108:16536:17443	1	1	1	1	1	0	0	0	0	0
M02111:194:000000000-LT722:1:2108:16536:3771	1	1	1	1	1	0	0	0	0	0
M02111:194:000000000-LT722:1:2108:16537:20830	1	1	1	1	1	0	0	0	0	0
M02111:194:000000000-LT722:1:2108:16538:27493	1	1	1	1	1	0	0	0	0	0
M02111:194:000000000-LT722:1:2108:16539:23932	1	1	1	1	1	0	0	0	0	0
M02111:194:000000000-LT722:1:2108:16539:4325	1	1	1	1	0	0	0	0	0	0
M02111:194:000000000-LT722:1:2108:16540:14696	1	1	1	1	1	0	0	0	0	0
M02111:194:000000000-LT722:1:2108:16540:28315	1	1	1	1	1	0	0	0	0	0
M02111:194:000000000-LT722:1:2108:16541:11567	1	1	0	0	0	0	0	0	0	0
M02111:194:000000000-LT722:1:2108:16541:5866	1	1	1	1	1	0	0	0	0	0
M02111:194:000000000-LT722:1:2108:16542:3637	1	1	1	1	1	0	0	0	0	0
M02111:194:000000000-LT722:1:2108:16542:8583	1	1	1	1	0	0	1	1	1	0
M02111:194:000000000-LT722:1:2108:16543:13125	1	1	1	1	0	0	1	1	1	0
M02111:194:000000000-LT722:1:2108:16543:13451	1	1	1	1	0	0	1	1	1	0
M02111:194:000000000-LT722:1:2108:16545:14813	1	1	0	0	0	0	0	0	0	0
M02111:194:000000000-LT722:1:2108:16545:27315	1	1	1	1	1	0	0	0	0	0
M02111:194:000000000-LT722:1:2108:16545:6317	1	1	1	1	1	0	0	0	0	0
M02111:194:000000000-LT722:1:2108:16546:22791	1	1	1	1	1	0	0	0	0	0
M02111:194:000000000-LT722:1:2108:16546:26143	1	1	1	1	1	0	0	0	0	0
M02111:194:000000000-LT722:1:2108:16546:2881	1	1	1	1	1	0	0	0	0	0
M02111:194:000000000-LT722:1:2108:16546:29219	1	1	1	1	1	0	0	0	0	0
M02111:194:000000000-LT722:1:2108:16547:8197	1	1	1	1	0	0	1	1	1	0
M02111:194:000000000-LT722:1:2108:16548:19031	1	1	1	1	1	0	0	0	0	0
M02111:194:000000000-LT722:1:2108:16548:26172	1	1	1	1	0	0	1	1	1	0
M02111:194:000000000-LT722:1:2108:16548:27204	1	1	0	0	0	0	0	0	0	0
M02111:194:000000000-LT722:1:2108:16548:27764	1	1	1	1	1	0	0	0	0	0
M02111:194:000000000-LT722:1:2108:16549:25330	1	1	1	1	1	0	0	0	0	0
M02111:194:000000000-LT722:1:2108:16550:19904	1	1	1	1	0	0	1	1	1	0
M02111:194:000000000-LT722:1:2108:16551:19090	1	1	1	1	1	0	0	0	0	0
M02111:194:000000000-LT722:1:2108:16551:20731	1	1	1	1	0	0	1	1	1	0
M02111:194:000000000-LT722:1:2108:16551:22422	1	1	1	1	1	0	0	0	0	0
M02111:194:000000000-LT722:1:2108:16551:8275	1	1	1	1	1	0	0	0	0	0
M02111:194:000000000-LT722:1:2108:16552:17114	1	1	1	1	1	0	0	0	0	0
M02111:194:000000000-LT722:1:2108:16552:28085	1	1	1	1	0	0	1	1	1	0
M02111:194:000000000-LT722:1:2108:16553:12285	1	1	1	0	0	1	0	1	0	0
M02111:194:000000000-LT722:1:2108:16553:18054	1	1	1	1	1	0	0	0	0	0
M02111:194:000000000-LT722:1:2108:16553:21154	1	1	1	1	1	0	0	0	0	0
M02111:194:000000000-LT722:1:2108:16553:25654	1	1	1	1	1	0	0	0	0	0
M02111:194:000000000-LT722:1:2108:16554:6965	1	1	1	1	0	0	1	1	1	0
M02111:194:000000000-LT722:1:2108:16555:1979	1	1	1	1	0	0	1	1	1	0
M02111:194:000000000-LT722:1:2108:16555:23323	1	1	1	1	1	0	0	0	0	0
M02111:194:000000000-LT722:1:2108:16555:6901	1	1	1	1	1	0	0	0	0	0
M02111:194:000000000-LT722:1:2108:16555:9491	1	1	1	1	1	0	0	0	0	0
M02111:194:000000000-LT722:1:2108:16556:18970	1	1	1	1	1	0	0	0	0	0
M02111:194:000000000-LT722:1:2108:16556:6058	1	1	1	1	1	0	0	0	0	0
M02111:194:000000000-LT722:1:2108:16557:12305	1	1	1	1	1	0	0	0	0	0
M02111:194:000000000-LT722:1:2108:16558:15406	1	1	1	1	0	0	1	1	1	0
M02111:194:000000000-LT722:1:2108:16558:19058	1	1	1	1	1	0	0	0	0	0
M02111:194:000000000-LT722:1:2108:16558:24167	1	1	1	1	1	0	0	0	0	0
M02111:194:000000000-LT722:1:2108:16560:27586	1	1	1	1	1	0	0	0	0	0
M02111:194:000000000-LT722:1:2108:16561:25115	1	1	1	1	1	0	0	0	0	0
M02111:194:000000000-LT722:1:2108:16562:24309	1	1	1	1	0	0	0	0	0	0
M02111:194:000000000-LT722:1:2108:16562:9127	1	1	1	1	1	0	0	0	0	0
M02111:194:000000000-LT722:1:2108:16564:13173	1	1	1	1	1	0	0	0	0	0
M02111:194:000000000-LT722:1:2108:16564:28617	1	1	1	1	1	0	0	0	0	0
M02111:194:000000000-LT722:1:2108:16565:12626	1	1	1	1	0	0	1	1	1	0
M02111:194:000000000-LT722:1:2108:16565:19327	1	1	1	1	1	0	0	0	0	0
M02111:194:000000000-LT722:1:2108:16566:14298	1	1	0	0	0	0	0	0	0	0
M02111:194:000000000-LT722:1:2108:16567:2271	1	1	1	1	0	0	1	1	1	0
M02111:194:000000000-LT722:1:2108:16567:7538	1	1	1	1	1	0	0	0	0	0
M02111:194:000000000-LT722:1:2108:16568:13259	1	1	1	1	1	0	0	0	0	0
M02111:194:000000000-LT722:1:2108:16568:7137	1	1	0	0	0	0	0	0	0	0
M02111:194:000000000-LT722:1:2108:16569:19130	1	1	1	1	0	0	0	0	0	0
M02111:194:000000000-LT722:1:2108:16569:26956	1	1	0	0	0	0	0	0	0	0
M02111:194:000000000-LT722:1:2108:16570:11015	1	1	1	1	0	0	1	1	1	0
M02111:194:000000000-LT722:1:2108:16570:15735	1	1	1	1	1	0	0	0	0	0
M02111:194:000000000-LT722:1:2108:16571:16838	1	1	1	1	1	0	0	0	0	0
M02111:194:000000000-LT722:1:2108:16571:17967	1	1	1	1	1	0	0	0	0	0
M02111:194:000000000-LT722:1:2108:16571:1855	1	1	1	1	0	0	1	1	1	0
M02111:194:000000000-LT722:1:2108:16571:25683	1	1	0	0	0	0	0	0	0	0
M02111:194:000000000-LT722:1:2108:16571:9233	1	1	1	1	1	0	0	0	0	0
M02111:194:000000000-LT722:1:2108:16572:13188	1	1	1	1	0	0	1	1	1	0
M02111:194:000000000-LT722:1:2108:16573:4916	1	1	1	1	1	0	0	0	0	0
M02111:194:000000000-LT722:1:2108:16574:13504	1	1	1	1	1	0	0	0	0	0
M02111:194:000000000-LT722:1:2108:16575:3763	1	1	1	0	0	1	0	1	0	0
M02111:194:000000000-LT722:1:2108:16575:8482	1	1	0	0	0	0	0	0	0	0
M02111:194:000000000-LT722:1:2108:16576:17824	1	1	1	1	0	0	1	1	1	0
M02111:194:000000000-LT722:1:2108:16576:23543	1	1	1	1	0	0	1	1	1	0
M02111:194:000000000-LT722:1:2108:16576:26016	1	1	1	1	1	0	0	0	0	0
M02111:194:000000000-LT722:1:2108:16576:4026	1	1	1	1	1	0	0	0	0	0
M02111:194:000000000-LT722:1:2108:16577:15216	1	1	1	1	1	0	0	0	0	0
M02111:194:000000000-LT722:1:2108:16577:25645	1	1	1	1	1	0	0	0	0	0
M02111:194:000000000-LT722:1:2108:16578:17237	1	1	1	1	1	0	0	0	0	0
M02111:194:000000000-LT722:1:2108:16578:25822	1	1	1	1	1	0	0	0	0	0
M02111:194:000000000-LT722:1:2108:16578:5735	1	1	1	1	1	0	0	0	0	0
M02111:194:000000000-LT722:1:2108:16579:10822	1	1	1	1	1	0	0	0	0	0
M02111:194:000000000-LT722:1:2108:16580:27094	1	1	1	1	1	0	0	0	0	0
M02111:194:000000000-LT722:1:2108:16581:11070	1	1	0	0	0	0	0	0	0	0
M02111:194:000000000-LT722:1:2108:16581:13487	1	1	1	1	0	0	1	1	1	0
M02111:194:000000000-LT722:1:2108:16581:5573	1	1	1	1	0	0	1	1	1	0
M02111:194:000000000-LT722:1:2108:16581:7390	1	1	1	1	1	0	0	0	0	0
M02111:194:000000000-LT722:1:2108:16582:13269	1	1	1	1	0	0	1	1	1	0
M02111:194:000000000-LT722:1:2108:16582:1477	1	1	1	1	1	0	0	0	0	0
M02111:194:000000000-LT722:1:2108:16582:28072	1	1	1	1	1	0	0	0	0	0
M02111:194:000000000-LT722:1:2108:16582:29071	1	1	1	1	1	0	0	0	0	0
M02111:194:000000000-LT722:1:2108:16582:9554	1	1	1	1	0	0	1	1	1	0
M02111:194:000000000-LT722:1:2108:16583:17353	1	1	1	1	1	0	0	0	0	0
M02111:194:000000000-LT722:1:2108:16583:5877	1	1	1	1	1	0	0	0	0	0
M02111:194:000000000-LT722:1:2108:16583:7503	1	1	1	1	1	0	0	0	0	0
M02111:194:000000000-LT722:1:2108:16585:24133	1	1	1	1	1	0	0	0	0	0
M02111:194:000000000-LT722:1:2108:16586:18369	1	1	1	1	1	0	0	0	0	0
M02111:194:000000000-LT722:1:2108:16586:21859	1	1	1	1	1	0	0	0	0	0
M02111:194:000000000-LT722:1:2108:16586:8864	1	1	1	1	1	0	0	0	0	0
M02111:194:000000000-LT722:1:2108:16587:28960	1	1	1	1	0	0	0	0	0	0
M02111:194:000000000-LT722:1:2108:16587:4242	1	1	1	1	1	0	0	0	0	0
M02111:194:000000000-LT722:1:2108:16588:21888	1	1	1	1	1	0	0	0	0	0
M02111:194:000000000-LT722:1:2108:16590:23006	1	1	1	1	1	0	0	0	0	0
M02111:194:000000000-LT722:1:2108:16590:4985	1	1	1	1	0	0	1	1	1	0
M02111:194:000000000-LT722:1:2108:16591:17080	1	1	1	1	0	0	1	1	1	0
M02111:194:000000000-LT722:1:2108:16591:5902	1	1	1	1	1	0	0	0	0	0
M02111:194:000000000-LT722:1:2108:16592:16377	1	1	1	1	1	0	0	0	0	0
M02111:194:000000000-LT722:1:2108:16592:22651	1	1	1	1	1	0	0	0	0	0
M02111:194:000000000-LT722:1:2108:16592:23702	1	1	1	1	1	0	0	0	0	0
M02111:194:000000000-LT722:1:2108:16593:10942	1	1	1	1	1	0	0	0	0	0
M02111:194:000000000-LT722:1:2108:16593:6800	1	1	1	1	0	0	1	1	1	0
M02111:194:000000000-LT722:1:2108:16594:17057	1	1	1	1	0	0	1	1	1	0
M02111:194:000000000-LT722:1:2108:16594:21320	1	1	0	0	0	0	0	0	0	0
M02111:194:000000000-LT722:1:2108:16594:27398	1	1	1	0	0	1	0	1	0	0
M02111:194:000000000-LT722:1:2108:16595:17714	1	1	1	1	1	0	0	0	0	0
M02111:194:000000000-LT722:1:2108:16595:3292	1	1	1	1	0	0	1	1	1	0
M02111:194:000000000-LT722:1:2108:16596:9484	1	1	1	1	1	0	0	0	0	0
M02111:194:000000000-LT722:1:2108:16598:15415	1	1	0	0	0	0	0	0	0	0
M02111:194:000000000-LT722:1:2108:16598:2962	1	1	1	1	0	0	1	1	1	0
M02111:194:000000000-LT722:1:2108:16599:23515	1	1	1	1	1	0	0	0	0	0
M02111:194:000000000-LT722:1:2108:16600:1580	1	1	1	1	0	0	1	1	1	0
M02111:194:000000000-LT722:1:2108:16601:1386	1	1	1	1	1	0	0	0	0	0
M02111:194:000000000-LT722:1:2108:16601:21226	1	1	1	1	1	0	0	0	0	0
M02111:194:000000000-LT722:1:2108:16601:5087	1	1	1	1	0	0	1	1	1	0
M02111:194:000000000-LT722:1:2108:16602:10605	1	1	1	1	0	0	1	1	1	0
M02111:194:000000000-LT722:1:2108:16603:19317	1	1	1	1	1	0	0	0	0	0
M02111:194:000000000-LT722:1:2108:16604:5977	1	1	1	1	1	0	0	0	0	0
M02111:194:000000000-LT722:1:2108:16605:11358	1	1	0	0	0	0	0	0	0	0
M02111:194:000000000-LT722:1:2108:16605:14062	1	1	1	1	0	0	1	1	1	0
M02111:194:000000000-LT722:1:2108:16605:2535	1	1	1	1	0	0	1	1	1	0
M02111:194:000000000-LT722:1:2108:16605:6402	1	1	1	1	1	0	0	0	0	0
M02111:194:000000000-LT722:1:2108:16606:17208	1	1	1	1	1	0	0	0	0	0
M02111:194:000000000-LT722:1:2108:16606:19788	1	1	1	1	1	0	0	0	0	0
M02111:194:000000000-LT722:1:2108:16606:5385	1	1	1	1	1	0	0	0	0	0
M02111:194:000000000-LT722:1:2108:16607:16058	1	1	1	1	1	0	0	0	0	0
M02111:194:000000000-LT722:1:2108:16608:15642	1	1	1	1	1	0	0	0	0	0
M02111:194:000000000-LT722:1:2108:16609:19768	1	1	1	1	0	0	0	0	0	0
M02111:194:000000000-LT722:1:2108:16609:23388	1	1	1	1	0	0	1	1	1	0
M02111:194:000000000-LT722:1:2108:16611:15938	1	1	1	1	1	0	0	0	0	0
M02111:194:000000000-LT722:1:2108:16611:3847	1	1	1	1	1	0	0	0	0	0
M02111:194:000000000-LT722:1:2108:16612:21361	1	1	1	1	1	0	0	0	0	0
M02111:194:000000000-LT722:1:2108:16612:25953	1	1	1	1	1	0	0	0	0	0
M02111:194:000000000-LT722:1:2108:16612:9143	1	1	1	1	0	0	1	1	1	0
M02111:194:000000000-LT722:1:2108:16613:17280	1	1	1	1	1	0	0	0	0	0
M02111:194:000000000-LT722:1:2108:16614:12778	1	1	1	1	0	0	1	1	1	0
M02111:194:000000000-LT722:1:2108:16614:23582	1	1	1	1	1	0	0	0	0	0
M02111:194:000000000-LT722:1:2108:16615:24471	1	1	1	1	1	0	0	0	0	0
M02111:194:000000000-LT722:1:2108:16616:12993	1	1	1	1	1	0	0	0	0	0
M02111:194:000000000-LT722:1:2108:16616:15171	1	1	1	1	1	0	0	0	0	0
M02111:194:000000000-LT722:1:2108:16616:28335	1	1	1	1	0	0	1	1	1	0
M02111:194:000000000-LT722:1:2108:16617:17147	1	1	1	1	1	0	0	0	0	0
M02111:194:000000000-LT722:1:2108:16618:12448	1	1	1	1	1	0	0	0	0	0
M02111:194:000000000-LT722:1:2108:16618:24961	1	1	0	0	0	0	0	0	0	0
M02111:194:000000000-LT722:1:2108:16618:4378	1	1	1	1	1	0	0	0	0	0
M02111:194:000000000-LT722:1:2108:16618:6984	1	1	0	0	0	0	0	0	0	0
M02111:194:000000000-LT722:1:2108:16619:2612	1	1	1	1	1	0	0	0	0	0
M02111:194:000000000-LT722:1:2108:16619:26519	1	1	1	1	0	0	0	0	0	0
M02111:194:000000000-LT722:1:2108:16619:8757	1	1	1	1	1	0	0	0	0	0
M02111:194:000000000-LT722:1:2108:16620:21520	1	1	1	1	1	0	0	0	0	0
M02111:194:000000000-LT722:1:2108:16621:16312	1	1	1	1	1	0	0	0	0	0
M02111:194:000000000-LT722:1:2108:16621:20573	1	1	1	1	0	0	1	1	1	0
M02111:194:000000000-LT722:1:2108:16621:7611	1	1	1	1	1	0	0	0	0	0
M02111:194:000000000-LT722:1:2108:16622:18160	1	1	1	1	1	0	0	0	0	0
M02111:194:000000000-LT722:1:2108:16622:18868	1	1	1	1	0	0	0	0	0	0
M02111:194:000000000-LT722:1:2108:16622:27101	1	1	1	1	1	0	0	0	0	0
M02111:194:000000000-LT722:1:2108:16623:17673	1	1	1	1	1	0	0	0	0	0
M02111:194:000000000-LT722:1:2108:16623:19641	1	1	1	1	1	0	0	0	0	0
M02111:194:000000000-LT722:1:2108:16623:19768	1	1	1	1	1	0	0	0	0	0
M02111:194:000000000-LT722:1:2108:16623:23121	1	1	1	1	1	0	0	0	0	0
M02111:194:000000000-LT722:1:2108:16623:2419	1	1	1	1	0	0	1	1	1	0
M02111:194:000000000-LT722:1:2108:16623:6278	1	1	1	1	1	0	0	0	0	0
M02111:194:000000000-LT722:1:2108:16624:25487	1	1	1	1	1	0	0	0	0	0
M02111:194:000000000-LT722:1:2108:16626:20704	1	1	1	1	0	0	1	1	1	0
M02111:194:000000000-LT722:1:2108:16626:3876	1	1	1	1	0	0	1	1	1	0
M02111:194:000000000-LT722:1:2108:16626:6791	1	1	1	1	1	0	0	0	0	0
M02111:194:000000000-LT722:1:2108:16626:9945	1	1	1	1	1	0	0	0	0	0
M02111:194:000000000-LT722:1:2108:16627:14203	1	1	1	1	1	0	0	0	0	0
M02111:194:000000000-LT722:1:2108:16627:14237	1	1	1	1	1	0	0	0	0	0
M02111:194:000000000-LT722:1:2108:16628:12810	1	1	1	1	0	0	1	1	1	0
M02111:194:000000000-LT722:1:2108:16628:16638	1	1	1	1	0	0	1	1	1	0
M02111:194:000000000-LT722:1:2108:16628:23941	1	1	1	1	0	0	1	1	1	0
M02111:194:000000000-LT722:1:2108:16629:14131	1	1	1	1	1	0	0	0	0	0
M02111:194:000000000-LT722:1:2108:16629:19164	1	1	0	0	0	0	0	0	0	0
M02111:194:000000000-LT722:1:2108:16629:2813	1	1	1	1	1	0	0	0	0	0
M02111:194:000000000-LT722:1:2108:16629:28407	1	1	1	1	1	0	0	0	0	0
M02111:194:000000000-LT722:1:2108:16630:13183	1	1	1	1	1	0	0	0	0	0
M02111:194:000000000-LT722:1:2108:16630:18752	1	1	1	1	1	0	0	0	0	0
M02111:194:000000000-LT722:1:2108:16630:5143	1	1	1	1	1	0	0	0	0	0
M02111:194:000000000-LT722:1:2108:16630:9144	1	1	1	1	1	0	0	0	0	0
M02111:194:000000000-LT722:1:2108:16631:10432	1	1	1	1	0	0	1	1	1	0
M02111:194:000000000-LT722:1:2108:16631:21067	1	1	1	1	1	0	0	0	0	0
M02111:194:000000000-LT722:1:2108:16631:3776	1	1	0	0	0	0	0	0	0	0
M02111:194:000000000-LT722:1:2108:16632:12206	1	1	1	1	1	0	0	0	0	0
M02111:194:000000000-LT722:1:2108:16632:12892	1	1	1	1	0	0	1	1	1	0
M02111:194:000000000-LT722:1:2108:16633:19587	1	1	1	1	0	0	0	0	0	0
M02111:194:000000000-LT722:1:2108:16633:21414	1	1	0	0	0	0	0	0	0	0
M02111:194:000000000-LT722:1:2108:16634:10951	1	1	1	1	0	0	1	1	1	0
M02111:194:000000000-LT722:1:2108:16635:23422	1	1	0	0	0	0	0	0	0	0
M02111:194:000000000-LT722:1:2108:16635:25544	1	1	1	1	1	0	0	0	0	0
M02111:194:000000000-LT722:1:2108:16635:2697	1	1	1	1	1	0	0	0	0	0
M02111:194:000000000-LT722:1:2108:16636:17501	1	1	1	1	0	0	1	1	1	0
M02111:194:000000000-LT722:1:2108:16636:1858	1	1	1	1	0	0	1	1	1	0
M02111:194:000000000-LT722:1:2108:16636:22271	1	1	1	1	1	0	0	0	0	0
M02111:194:000000000-LT722:1:2108:16636:25366	1	1	1	1	1	0	0	0	0	0
M02111:194:000000000-LT722:1:2108:16636:5197	1	1	1	1	0	0	1	1	1	0
M02111:194:000000000-LT722:1:2108:16637:14428	1	1	1	1	1	0	0	0	0	0
M02111:194:000000000-LT722:1:2108:16637:18290	1	1	1	1	0	0	1	1	1	0
M02111:194:000000000-LT722:1:2108:16637:19703	1	1	1	1	0	0	1	1	1	0
M02111:194:000000000-LT722:1:2108:16637:3635	1	1	1	1	1	0	0	0	0	0
M02111:194:000000000-LT722:1:2108:16638:11029	1	1	1	1	1	0	0	0	0	0
M02111:194:000000000-LT722:1:2108:16638:2767	1	1	0	0	0	0	0	0	0	0
M02111:194:000000000-LT722:1:2108:16639:12759	1	1	1	1	0	0	1	1	1	0
M02111:194:000000000-LT722:1:2108:16640:17041	1	1	1	1	0	0	1	1	1	0
M02111:194:000000000-LT722:1:2108:16640:26789	1	1	1	1	0	0	1	1	1	0
M02111:194:000000000-LT722:1:2108:16640:7189	1	1	1	1	0	0	1	1	1	0
M02111:194:000000000-LT722:1:2108:16641:24463	1	1	1	1	1	0	0	0	0	0
M02111:194:000000000-LT722:1:2108:16642:10533	1	1	1	1	1	0	0	0	0	0
M02111:194:000000000-LT722:1:2108:16643:11581	1	1	1	1	0	0	1	1	1	0
M02111:194:000000000-LT722:1:2108:16643:12108	1	1	1	1	1	0	0	0	0	0
M02111:194:000000000-LT722:1:2108:16643:20330	1	1	1	1	1	0	0	0	0	0
M02111:194:000000000-LT722:1:2108:16643:29216	1	1	1	1	0	0	0	0	0	0
M02111:194:000000000-LT722:1:2108:16644:10793	1	1	1	1	1	0	0	0	0	0
M02111:194:000000000-LT722:1:2108:16644:17687	1	1	1	1	1	0	0	0	0	0
M02111:194:000000000-LT722:1:2108:16645:19844	1	1	1	1	1	0	0	0	0	0
M02111:194:000000000-LT722:1:2108:16645:20284	1	1	0	0	0	0	0	0	0	0
M02111:194:000000000-LT722:1:2108:16645:26574	1	1	1	1	1	0	0	0	0	0
M02111:194:000000000-LT722:1:2108:16646:12151	1	1	1	1	0	0	1	1	1	0
M02111:194:000000000-LT722:1:2108:16647:10142	1	1	1	1	1	0	0	0	0	0
M02111:194:000000000-LT722:1:2108:16647:21874	1	1	1	1	0	0	1	1	1	0
M02111:194:000000000-LT722:1:2108:16647:26976	1	1	1	1	1	0	0	0	0	0
M02111:194:000000000-LT722:1:2108:16648:26697	1	1	1	1	1	0	0	0	0	0
M02111:194:000000000-LT722:1:2108:16650:22168	1	1	1	1	0	0	1	1	1	0
M02111:194:000000000-LT722:1:2108:16650:6919	1	1	1	1	1	0	0	0	0	0
M02111:194:000000000-LT722:1:2108:16651:16365	1	1	1	1	1	0	0	0	0	0
M02111:194:000000000-LT722:1:2108:16651:6303	1	1	1	1	1	0	0	0	0	0
M02111:194:000000000-LT722:1:2108:16651:9464	1	1	1	1	0	0	1	1	1	0
M02111:194:000000000-LT722:1:2108:16652:12593	1	1	1	1	1	0	0	0	0	0
M02111:194:000000000-LT722:1:2108:16653:13117	1	1	1	1	1	0	0	0	0	0
M02111:194:000000000-LT722:1:2108:16653:27419	1	1	1	1	1	0	0	0	0	0
M02111:194:000000000-LT722:1:2108:16653:7235	1	1	1	1	0	0	1	1	1	0
M02111:194:000000000-LT722:1:2108:16654:11055	1	1	0	0	0	0	0	0	0	0
M02111:194:000000000-LT722:1:2108:16654:21491	1	0	0	0	0	0	0	0	0	0
M02111:194:000000000-LT722:1:2108:16655:10979	1	1	1	1	1	0	0	0	0	0
M02111:194:000000000-LT722:1:2108:16656:14053	1	1	1	1	1	0	0	0	0	0
M02111:194:000000000-LT722:1:2108:16656:15784	1	1	1	1	0	0	1	1	1	0
M02111:194:000000000-LT722:1:2108:16656:16449	1	1	0	0	0	0	0	0	0	0
M02111:194:000000000-LT722:1:2108:16658:13272	1	1	1	1	1	0	0	0	0	0
M02111:194:000000000-LT722:1:2108:16658:7092	1	1	1	1	1	0	0	0	0	0
M02111:194:000000000-LT722:1:2108:16659:21360	1	1	1	1	1	0	0	0	0	0
M02111:194:000000000-LT722:1:2108:16659:2660	1	1	1	1	1	0	0	0	0	0
M02111:194:000000000-LT722:1:2108:16660:15096	1	1	1	1	1	0	0	0	0	0
M02111:194:000000000-LT722:1:2108:16661:10800	1	1	1	1	1	0	0	0	0	0
M02111:194:000000000-LT722:1:2108:16661:14769	1	1	1	1	0	0	1	1	1	0
M02111:194:000000000-LT722:1:2108:16662:26777	1	1	1	1	1	0	0	0	0	0
M02111:194:000000000-LT722:1:2108:16664:18787	1	1	1	1	1	0	0	0	0	0
M02111:194:000000000-LT722:1:2108:16664:21597	1	1	1	1	1	0	0	0	0	0
M02111:194:000000000-LT722:1:2108:16664:2525	1	1	1	1	1	0	0	0	0	0
M02111:194:000000000-LT722:1:2108:16666:2502	1	1	1	1	0	0	0	0	0	0
M02111:194:000000000-LT722:1:2108:16666:9254	1	1	1	1	1	0	0	0	0	0
M02111:194:000000000-LT722:1:2108:16668:18248	1	1	1	1	1	0	0	0	0	0
M02111:194:000000000-LT722:1:2108:16670:11316	1	1	1	1	1	0	0	0	0	0
M02111:194:000000000-LT722:1:2108:16671:11040	1	1	1	1	0	0	1	1	1	0
M02111:194:000000000-LT722:1:2108:16671:13630	1	1	1	1	0	0	1	1	1	0
M02111:194:000000000-LT722:1:2108:16671:17370	1	1	1	1	1	0	0	0	0	0
M02111:194:000000000-LT722:1:2108:16671:20340	1	1	1	1	1	0	0	0	0	0
M02111:194:000000000-LT722:1:2108:16671:2827	1	1	1	1	1	0	0	0	0	0
M02111:194:000000000-LT722:1:2108:16672:10081	1	1	1	1	0	0	1	1	1	0
M02111:194:000000000-LT722:1:2108:16672:28735	1	1	1	1	0	0	0	0	0	0
M02111:194:000000000-LT722:1:2108:16673:20552	1	1	1	1	0	0	1	1	1	0
M02111:194:000000000-LT722:1:2108:16674:26559	1	1	1	1	0	0	1	1	1	0
M02111:194:000000000-LT722:1:2108:16675:12403	1	1	1	1	1	0	0	0	0	0
M02111:194:000000000-LT722:1:2108:16675:6651	1	1	1	1	1	0	0	0	0	0
M02111:194:000000000-LT722:1:2108:16676:11094	1	1	1	1	1	0	0	0	0	0
M02111:194:000000000-LT722:1:2108:16676:21625	1	1	1	1	1	0	0	0	0	0
M02111:194:000000000-LT722:1:2108:16677:10900	1	1	1	1	0	0	1	1	1	0
M02111:194:000000000-LT722:1:2108:16677:16177	1	1	1	1	1	0	0	0	0	0
M02111:194:000000000-LT722:1:2108:16677:18972	1	1	1	1	1	0	0	0	0	0
M02111:194:000000000-LT722:1:2108:16677:27579	1	1	1	1	1	0	0	0	0	0
M02111:194:000000000-LT722:1:2108:16678:14253	1	1	0	0	0	0	0	0	0	0
M02111:194:000000000-LT722:1:2108:16678:14827	1	1	1	1	1	0	0	0	0	0
M02111:194:000000000-LT722:1:2108:16680:8367	1	1	1	1	1	0	0	0	0	0
M02111:194:000000000-LT722:1:2108:16680:8447	1	1	1	1	1	0	0	0	0	0
M02111:194:000000000-LT722:1:2108:16681:16120	1	1	1	1	1	0	0	0	0	0
M02111:194:000000000-LT722:1:2108:16681:19904	1	1	1	1	1	0	0	0	0	0
M02111:194:000000000-LT722:1:2108:16682:17762	1	1	1	1	0	0	0	0	0	0
M02111:194:000000000-LT722:1:2108:16682:27858	1	1	1	1	0	0	1	1	1	0
M02111:194:000000000-LT722:1:2108:16683:18472	1	1	1	1	0	0	1	1	1	0
M02111:194:000000000-LT722:1:2108:16683:28879	1	1	0	0	0	0	0	0	0	0
M02111:194:000000000-LT722:1:2108:16683:29197	1	1	1	1	1	0	0	0	0	0
M02111:194:000000000-LT722:1:2108:16684:1635	1	1	1	1	1	0	0	0	0	0
M02111:194:000000000-LT722:1:2108:16684:23738	1	1	1	1	0	0	1	1	1	0
M02111:194:000000000-LT722:1:2108:16685:25203	1	1	0	0	0	0	0	0	0	0
M02111:194:000000000-LT722:1:2108:16686:22244	1	1	1	1	0	0	1	1	1	0
M02111:194:000000000-LT722:1:2108:16686:22415	1	1	1	1	1	0	0	0	0	0
M02111:194:000000000-LT722:1:2108:16686:27794	1	1	1	1	1	0	0	0	0	0
M02111:194:000000000-LT722:1:2108:16687:11855	1	1	1	1	1	0	0	0	0	0
M02111:194:000000000-LT722:1:2108:16687:21176	1	1	1	1	1	0	0	0	0	0
M02111:194:000000000-LT722:1:2108:16687:25405	1	1	1	1	1	0	0	0	0	0
M02111:194:000000000-LT722:1:2108:16688:19431	1	1	1	1	1	0	0	0	0	0
M02111:194:000000000-LT722:1:2108:16688:7005	1	1	1	1	0	0	1	1	1	0
M02111:194:000000000-LT722:1:2108:16688:9980	1	1	1	1	0	0	0	0	0	0
M02111:194:000000000-LT722:1:2108:16689:12626	1	1	1	1	1	0	0	0	0	0
M02111:194:000000000-LT722:1:2108:16689:14577	1	1	1	1	0	0	1	1	1	0
M02111:194:000000000-LT722:1:2108:16689:5731	1	1	1	1	1	0	0	0	0	0
M02111:194:000000000-LT722:1:2108:16691:25868	1	1	0	0	0	0	0	0	0	0
M02111:194:000000000-LT722:1:2108:16691:27709	1	1	1	1	0	0	1	1	1	0
M02111:194:000000000-LT722:1:2108:16692:11148	1	1	0	0	0	0	0	0	0	0
M02111:194:000000000-LT722:1:2108:16692:28056	1	1	1	1	0	0	1	1	1	0
M02111:194:000000000-LT722:1:2108:16692:28333	1	1	1	1	1	0	0	0	0	0
M02111:194:000000000-LT722:1:2108:16692:8185	1	1	1	1	1	0	0	0	0	0
M02111:194:000000000-LT722:1:2108:16693:17460	1	1	1	1	0	0	1	1	1	0
M02111:194:000000000-LT722:1:2108:16693:18992	1	1	1	1	1	0	0	0	0	0
M02111:194:000000000-LT722:1:2108:16695:28418	1	1	1	1	0	0	0	0	0	0
M02111:194:000000000-LT722:1:2108:16696:12868	1	1	1	1	1	0	0	0	0	0
M02111:194:000000000-LT722:1:2108:16696:5018	1	1	1	1	1	0	0	0	0	0
M02111:194:000000000-LT722:1:2108:16697:19335	1	1	0	0	0	0	0	0	0	0
M02111:194:000000000-LT722:1:2108:16697:20449	1	1	1	1	1	0	0	0	0	0
M02111:194:000000000-LT722:1:2108:16697:5160	1	1	1	1	0	0	1	1	1	0
M02111:194:000000000-LT722:1:2108:16699:24026	1	1	1	1	1	0	0	0	0	0
M02111:194:000000000-LT722:1:2108:16699:4468	1	1	1	1	1	0	0	0	0	0
M02111:194:000000000-LT722:1:2108:16700:5348	1	1	1	1	1	0	0	0	0	0
M02111:194:000000000-LT722:1:2108:16700:6946	1	1	1	1	1	0	0	0	0	0
M02111:194:000000000-LT722:1:2108:16702:15914	1	1	1	1	0	0	1	1	1	0
M02111:194:000000000-LT722:1:2108:16702:21498	1	1	1	1	1	0	0	0	0	0
M02111:194:000000000-LT722:1:2108:16702:28214	1	1	1	1	0	0	1	1	1	0
M02111:194:000000000-LT722:1:2108:16703:28820	1	1	1	1	1	0	0	0	0	0
M02111:194:000000000-LT722:1:2108:16704:15749	1	1	1	1	1	0	0	0	0	0
M02111:194:000000000-LT722:1:2108:16704:27820	1	1	1	1	1	0	0	0	0	0
M02111:194:000000000-LT722:1:2108:16705:22909	1	1	1	1	1	0	0	0	0	0
M02111:194:000000000-LT722:1:2108:16705:23574	1	1	1	1	1	0	0	0	0	0
M02111:194:000000000-LT722:1:2108:16705:28878	1	1	1	1	1	0	0	0	0	0
M02111:194:000000000-LT722:1:2108:16707:13095	1	1	1	1	0	0	0	0	0	0
M02111:194:000000000-LT722:1:2108:16707:1456	1	1	1	1	1	0	0	0	0	0
M02111:194:000000000-LT722:1:2108:16707:17497	1	1	1	1	1	0	0	0	0	0
M02111:194:000000000-LT722:1:2108:16708:17048	1	1	1	1	0	0	1	1	1	0
M02111:194:000000000-LT722:1:2108:16710:15773	1	1	1	1	1	0	0	0	0	0
M02111:194:000000000-LT722:1:2108:16710:26442	1	1	1	1	1	0	0	0	0	0
M02111:194:000000000-LT722:1:2108:16711:9261	1	1	1	1	1	0	0	0	0	0
M02111:194:000000000-LT722:1:2108:16712:10900	1	1	1	1	1	0	0	0	0	0
M02111:194:000000000-LT722:1:2108:16712:19029	1	1	1	1	1	0	0	0	0	0
M02111:194:000000000-LT722:1:2108:16712:23865	1	1	1	1	1	0	0	0	0	0
M02111:194:000000000-LT722:1:2108:16712:2393	1	1	1	1	1	0	0	0	0	0
M02111:194:000000000-LT722:1:2108:16713:13037	1	1	1	1	1	0	0	0	0	0
M02111:194:000000000-LT722:1:2108:16713:8171	1	1	1	1	0	0	1	1	1	0
M02111:194:000000000-LT722:1:2108:16713:9133	1	1	1	1	1	0	0	0	0	0
M02111:194:000000000-LT722:1:2108:16714:14361	1	1	1	1	1	0	0	0	0	0
M02111:194:000000000-LT722:1:2108:16715:12711	1	1	1	1	1	0	0	0	0	0
M02111:194:000000000-LT722:1:2108:16715:23463	1	1	1	1	1	0	0	0	0	0
M02111:194:000000000-LT722:1:2108:16716:7584	1	1	1	1	1	0	0	0	0	0
M02111:194:000000000-LT722:1:2108:16717:14809	1	1	1	1	1	0	0	0	0	0
M02111:194:000000000-LT722:1:2108:16717:21632	1	1	1	1	0	0	0	0	0	0
M02111:194:000000000-LT722:1:2108:16717:4644	1	1	1	1	1	0	0	0	0	0
M02111:194:000000000-LT722:1:2108:16717:7523	1	1	1	1	1	0	0	0	0	0
M02111:194:000000000-LT722:1:2108:16717:7636	1	1	1	1	0	0	0	0	0	0
M02111:194:000000000-LT722:1:2108:16718:28559	1	1	1	1	1	0	0	0	0	0
M02111:194:000000000-LT722:1:2108:16719:21420	1	1	1	1	1	0	0	0	0	0
M02111:194:000000000-LT722:1:2108:16720:20881	1	1	1	1	1	0	0	0	0	0
M02111:194:000000000-LT722:1:2108:16722:12330	1	1	1	1	1	0	0	0	0	0
M02111:194:000000000-LT722:1:2108:16722:13827	1	1	1	1	1	0	0	0	0	0
M02111:194:000000000-LT722:1:2108:16722:19256	1	1	1	1	1	0	0	0	0	0
M02111:194:000000000-LT722:1:2108:16723:15450	1	1	1	1	1	0	0	0	0	0
M02111:194:000000000-LT722:1:2108:16723:4529	1	1	1	1	0	0	1	1	1	0
M02111:194:000000000-LT722:1:2108:16724:21898	1	1	1	1	1	0	0	0	0	0
M02111:194:000000000-LT722:1:2108:16724:4962	1	1	1	1	1	0	0	0	0	0
M02111:194:000000000-LT722:1:2108:16725:24096	1	1	1	1	0	0	1	1	1	0
M02111:194:000000000-LT722:1:2108:16725:28674	1	1	1	1	1	0	0	0	0	0
M02111:194:000000000-LT722:1:2108:16725:5760	1	1	1	1	1	0	0	0	0	0
M02111:194:000000000-LT722:1:2108:16727:1662	1	1	1	1	0	0	1	1	1	0
M02111:194:000000000-LT722:1:2108:16727:19529	1	1	1	1	0	0	1	1	1	0
M02111:194:000000000-LT722:1:2108:16728:18835	1	1	1	1	1	0	0	0	0	0
M02111:194:000000000-LT722:1:2108:16728:4942	1	1	1	1	1	0	0	0	0	0
M02111:194:000000000-LT722:1:2108:16729:15807	1	1	1	1	1	0	0	0	0	0
M02111:194:000000000-LT722:1:2108:16729:3318	1	1	1	1	1	0	0	0	0	0
M02111:194:000000000-LT722:1:2108:16730:14411	1	1	1	1	1	0	0	0	0	0
M02111:194:000000000-LT722:1:2108:16730:22128	1	1	0	0	0	0	0	0	0	0
M02111:194:000000000-LT722:1:2108:16730:22826	1	1	0	0	0	0	0	0	0	0
M02111:194:000000000-LT722:1:2108:16733:25222	1	1	1	1	1	0	0	0	0	0
M02111:194:000000000-LT722:1:2108:16734:10629	1	1	1	1	1	0	0	0	0	0
M02111:194:000000000-LT722:1:2108:16734:20141	1	1	1	1	1	0	0	0	0	0
M02111:194:000000000-LT722:1:2108:16734:6714	1	1	1	1	1	0	0	0	0	0
M02111:194:000000000-LT722:1:2108:16735:23991	1	1	1	1	1	0	0	0	0	0
M02111:194:000000000-LT722:1:2108:16735:24696	1	1	1	1	1	0	0	0	0	0
M02111:194:000000000-LT722:1:2108:16737:19373	1	1	1	1	1	0	0	0	0	0
M02111:194:000000000-LT722:1:2108:16738:13645	1	1	1	1	1	0	0	0	0	0
M02111:194:000000000-LT722:1:2108:16738:22979	1	1	1	1	1	0	0	0	0	0
M02111:194:000000000-LT722:1:2108:16738:26002	1	1	1	1	1	0	0	0	0	0
M02111:194:000000000-LT722:1:2108:16738:5299	1	1	1	1	1	0	0	0	0	0
M02111:194:000000000-LT722:1:2108:16739:12765	1	1	1	1	1	0	0	0	0	0
M02111:194:000000000-LT722:1:2108:16739:20572	1	1	1	1	1	0	0	0	0	0
M02111:194:000000000-LT722:1:2108:16739:21339	1	1	1	1	1	0	0	0	0	0
M02111:194:000000000-LT722:1:2108:16739:28429	1	1	0	0	0	0	0	0	0	0
M02111:194:000000000-LT722:1:2108:16741:14903	1	1	1	1	1	0	0	0	0	0
M02111:194:000000000-LT722:1:2108:16741:15012	1	1	1	1	1	0	0	0	0	0
M02111:194:000000000-LT722:1:2108:16742:13158	1	1	1	1	1	0	0	0	0	0
M02111:194:000000000-LT722:1:2108:16742:2870	1	1	1	1	1	0	0	0	0	0
M02111:194:000000000-LT722:1:2108:16742:8696	1	1	1	1	1	0	0	0	0	0
M02111:194:000000000-LT722:1:2108:16743:11053	1	1	1	1	1	0	0	0	0	0
M02111:194:000000000-LT722:1:2108:16743:16210	1	1	1	1	1	0	0	0	0	0
M02111:194:000000000-LT722:1:2108:16743:2979	1	1	1	1	1	0	0	0	0	0
M02111:194:000000000-LT722:1:2108:16744:3296	1	1	1	1	1	0	0	0	0	0
M02111:194:000000000-LT722:1:2108:16744:5127	1	1	1	1	0	0	1	1	1	0
M02111:194:000000000-LT722:1:2108:16744:6223	1	1	1	1	0	0	1	1	1	0
M02111:194:000000000-LT722:1:2108:16744:8274	1	1	1	1	0	0	0	0	0	0
M02111:194:000000000-LT722:1:2108:16745:10403	1	1	1	1	1	0	0	0	0	0
M02111:194:000000000-LT722:1:2108:16745:11299	1	1	1	1	1	0	0	0	0	0
M02111:194:000000000-LT722:1:2108:16745:17301	1	1	1	1	0	0	1	1	1	0
M02111:194:000000000-LT722:1:2108:16745:20799	1	1	1	1	1	0	0	0	0	0
M02111:194:000000000-LT722:1:2108:16745:9342	1	1	1	1	1	0	0	0	0	0
M02111:194:000000000-LT722:1:2108:16745:9871	1	1	1	1	1	0	0	0	0	0
M02111:194:000000000-LT722:1:2108:16746:18835	1	1	1	1	0	0	1	1	1	0
M02111:194:000000000-LT722:1:2108:16746:18948	1	1	1	1	1	0	0	0	0	0
M02111:194:000000000-LT722:1:2108:16746:7275	1	1	0	0	0	0	0	0	0	0
M02111:194:000000000-LT722:1:2108:16746:7590	1	1	1	1	1	0	0	0	0	0
M02111:194:000000000-LT722:1:2108:16747:4686	1	1	1	1	1	0	0	0	0	0
M02111:194:000000000-LT722:1:2108:16747:9316	1	1	1	1	1	0	0	0	0	0
M02111:194:000000000-LT722:1:2108:16748:1590	1	1	1	1	0	0	1	1	1	0
M02111:194:000000000-LT722:1:2108:16749:20002	1	1	1	1	1	0	0	0	0	0
M02111:194:000000000-LT722:1:2108:16749:27768	1	1	1	1	1	0	0	0	0	0
M02111:194:000000000-LT722:1:2108:16749:6397	1	1	1	1	1	0	0	0	0	0
M02111:194:000000000-LT722:1:2108:16750:11070	1	1	1	1	0	0	1	1	1	0
M02111:194:000000000-LT722:1:2108:16750:13901	1	1	1	1	0	0	1	1	1	0
M02111:194:000000000-LT722:1:2108:16751:28280	1	1	1	1	0	0	1	1	1	0
M02111:194:000000000-LT722:1:2108:16752:14614	1	1	1	1	1	0	0	0	0	0
M02111:194:000000000-LT722:1:2108:16752:14642	1	1	1	1	1	0	0	0	0	0
M02111:194:000000000-LT722:1:2108:16752:19889	1	1	1	1	1	0	0	0	0	0
M02111:194:000000000-LT722:1:2108:16752:4942	1	1	1	1	1	0	0	0	0	0
M02111:194:000000000-LT722:1:2108:16752:9410	1	1	1	1	0	0	1	1	1	0
M02111:194:000000000-LT722:1:2108:16753:13652	1	1	1	1	1	0	0	0	0	0
M02111:194:000000000-LT722:1:2108:16753:1458	1	1	1	1	1	0	0	0	0	0
M02111:194:000000000-LT722:1:2108:16753:19867	1	1	1	1	0	0	1	1	1	0
M02111:194:000000000-LT722:1:2108:16754:11343	1	1	1	1	0	0	1	1	1	0
M02111:194:000000000-LT722:1:2108:16754:25698	1	1	1	1	0	0	1	1	1	0
M02111:194:000000000-LT722:1:2108:16755:17696	1	1	1	1	0	0	1	1	1	0
M02111:194:000000000-LT722:1:2108:16755:4742	1	1	1	1	1	0	0	0	0	0
M02111:194:000000000-LT722:1:2108:16755:5209	1	1	1	1	0	0	1	1	1	0
M02111:194:000000000-LT722:1:2108:16756:13297	1	1	1	1	0	0	1	1	1	0
M02111:194:000000000-LT722:1:2108:16756:21816	1	1	1	1	1	0	0	0	0	0
M02111:194:000000000-LT722:1:2108:16756:2386	1	1	1	1	0	0	1	1	1	0
M02111:194:000000000-LT722:1:2108:16756:28152	1	1	1	1	1	0	0	0	0	0
M02111:194:000000000-LT722:1:2108:16757:14892	1	1	1	1	1	0	0	0	0	0
M02111:194:000000000-LT722:1:2108:16758:18585	1	1	1	1	1	0	0	0	0	0
M02111:194:000000000-LT722:1:2108:16758:19069	1	1	1	1	0	0	1	1	1	0
M02111:194:000000000-LT722:1:2108:16758:26441	1	1	1	1	1	0	0	0	0	0
M02111:194:000000000-LT722:1:2108:16758:9951	1	1	1	1	1	0	0	0	0	0
M02111:194:000000000-LT722:1:2108:16759:16659	1	1	1	1	0	0	0	0	0	0
M02111:194:000000000-LT722:1:2108:16760:24348	1	1	1	1	1	0	0	0	0	0
M02111:194:000000000-LT722:1:2108:16760:9691	1	1	1	1	1	0	0	0	0	0
M02111:194:000000000-LT722:1:2108:16761:12488	1	1	1	1	1	0	0	0	0	0
M02111:194:000000000-LT722:1:2108:16761:2910	1	1	1	1	1	0	0	0	0	0
M02111:194:000000000-LT722:1:2108:16762:27165	1	1	1	1	1	0	0	0	0	0
M02111:194:000000000-LT722:1:2108:16763:10419	1	1	1	1	0	0	1	1	1	0
M02111:194:000000000-LT722:1:2108:16763:18455	1	1	1	1	1	0	0	0	0	0
M02111:194:000000000-LT722:1:2108:16763:5665	1	1	1	1	1	0	0	0	0	0
M02111:194:000000000-LT722:1:2108:16764:28920	1	1	1	1	0	0	1	1	1	0
M02111:194:000000000-LT722:1:2108:16765:14805	1	1	0	0	0	0	0	0	0	0
M02111:194:000000000-LT722:1:2108:16765:16851	1	1	1	1	1	0	0	0	0	0
M02111:194:000000000-LT722:1:2108:16765:7786	1	1	1	1	0	0	1	1	1	0
M02111:194:000000000-LT722:1:2108:16766:10970	1	1	1	1	1	0	0	0	0	0
M02111:194:000000000-LT722:1:2108:16766:23329	1	1	1	1	1	0	0	0	0	0
M02111:194:000000000-LT722:1:2108:16766:7414	1	1	1	1	1	0	0	0	0	0
M02111:194:000000000-LT722:1:2108:16767:1475	1	1	1	1	0	0	1	1	1	0
M02111:194:000000000-LT722:1:2108:16767:26650	1	1	1	1	1	0	0	0	0	0
M02111:194:000000000-LT722:1:2108:16767:28866	1	1	1	1	1	0	0	0	0	0
M02111:194:000000000-LT722:1:2108:16768:15241	1	1	1	1	0	0	1	1	1	0
M02111:194:000000000-LT722:1:2108:16768:25242	1	1	1	1	0	0	1	1	1	0
M02111:194:000000000-LT722:1:2108:16769:12900	1	1	1	1	0	0	1	1	1	0
M02111:194:000000000-LT722:1:2108:16770:7540	1	1	1	1	1	0	0	0	0	0
M02111:194:000000000-LT722:1:2108:16771:26050	1	1	1	1	0	0	1	1	1	0
M02111:194:000000000-LT722:1:2108:16772:10875	1	1	1	1	1	0	0	0	0	0
M02111:194:000000000-LT722:1:2108:16772:16749	1	1	1	1	0	0	1	1	1	0
M02111:194:000000000-LT722:1:2108:16772:2398	1	1	1	1	1	0	0	0	0	0
M02111:194:000000000-LT722:1:2108:16772:25379	1	1	1	1	1	0	0	0	0	0
M02111:194:000000000-LT722:1:2108:16772:6656	1	1	1	1	1	0	0	0	0	0
M02111:194:000000000-LT722:1:2108:16772:6708	1	1	1	1	1	0	0	0	0	0
M02111:194:000000000-LT722:1:2108:16773:3591	1	1	1	1	0	0	1	1	1	0
M02111:194:000000000-LT722:1:2108:16773:3659	1	1	1	1	1	0	0	0	0	0
M02111:194:000000000-LT722:1:2108:16774:3973	1	1	1	1	1	0	0	0	0	0
M02111:194:000000000-LT722:1:2108:16775:1908	1	1	1	1	1	0	0	0	0	0
M02111:194:000000000-LT722:1:2108:16775:21255	1	1	1	1	1	0	0	0	0	0
M02111:194:000000000-LT722:1:2108:16776:13069	1	1	1	1	0	0	1	1	1	0
M02111:194:000000000-LT722:1:2108:16777:9221	1	1	1	1	0	0	1	1	1	0
M02111:194:000000000-LT722:1:2108:16778:21457	1	1	1	1	0	0	1	1	1	0
M02111:194:000000000-LT722:1:2108:16779:19387	1	1	1	1	1	0	0	0	0	0
M02111:194:000000000-LT722:1:2108:16779:6387	1	1	1	1	1	0	0	0	0	0
M02111:194:000000000-LT722:1:2108:16779:7942	1	1	1	1	1	0	0	0	0	0
M02111:194:000000000-LT722:1:2108:16780:13337	1	1	1	1	1	0	0	0	0	0
M02111:194:000000000-LT722:1:2108:16780:15966	1	1	1	1	0	0	1	1	1	0
M02111:194:000000000-LT722:1:2108:16780:20592	1	1	1	1	1	0	0	0	0	0
M02111:194:000000000-LT722:1:2108:16780:2291	1	1	1	1	1	0	0	0	0	0
M02111:194:000000000-LT722:1:2108:16780:5581	1	1	1	1	1	0	0	0	0	0
M02111:194:000000000-LT722:1:2108:16781:18987	1	1	1	1	1	0	0	0	0	0
M02111:194:000000000-LT722:1:2108:16782:10115	1	1	1	1	0	0	1	1	1	0
M02111:194:000000000-LT722:1:2108:16782:11479	1	1	1	1	1	0	0	0	0	0
M02111:194:000000000-LT722:1:2108:16782:16538	1	1	1	1	1	0	0	0	0	0
M02111:194:000000000-LT722:1:2108:16783:26566	1	1	1	1	1	0	0	0	0	0
M02111:194:000000000-LT722:1:2108:16783:3622	1	1	1	1	1	0	0	0	0	0
M02111:194:000000000-LT722:1:2108:16784:12578	1	1	0	0	0	0	0	0	0	0
M02111:194:000000000-LT722:1:2108:16784:18703	1	1	1	1	1	0	0	0	0	0
M02111:194:000000000-LT722:1:2108:16785:22648	1	1	0	0	0	0	0	0	0	0
M02111:194:000000000-LT722:1:2108:16785:7067	1	1	1	1	1	0	0	0	0	0
M02111:194:000000000-LT722:1:2108:16785:7352	1	1	1	1	1	0	0	0	0	0
M02111:194:000000000-LT722:1:2108:16786:23964	1	1	1	1	0	0	1	1	1	0
M02111:194:000000000-LT722:1:2108:16786:6324	1	1	1	1	0	0	1	1	1	0
M02111:194:000000000-LT722:1:2108:16787:10566	1	1	1	1	0	0	1	1	1	0
M02111:194:000000000-LT722:1:2108:16789:15440	1	1	1	1	1	0	0	0	0	0
M02111:194:000000000-LT722:1:2108:16789:9413	1	1	1	1	0	0	1	1	1	0
M02111:194:000000000-LT722:1:2108:16790:12409	1	1	1	1	1	0	0	0	0	0
M02111:194:000000000-LT722:1:2108:16793:16301	1	1	1	1	1	0	0	0	0	0
M02111:194:000000000-LT722:1:2108:16794:15385	1	1	1	1	0	0	1	1	1	0
M02111:194:000000000-LT722:1:2108:16794:17911	1	1	1	1	1	0	0	0	0	0
M02111:194:000000000-LT722:1:2108:16794:3149	1	1	1	1	0	0	1	1	1	0
M02111:194:000000000-LT722:1:2108:16795:21465	1	1	1	1	0	0	0	0	0	0
M02111:194:000000000-LT722:1:2108:16795:27260	1	1	0	0	0	0	0	0	0	0
M02111:194:000000000-LT722:1:2108:16795:27375	1	1	1	1	1	0	0	0	0	0
M02111:194:000000000-LT722:1:2108:16795:28283	1	1	1	1	1	0	0	0	0	0
M02111:194:000000000-LT722:1:2108:16797:8973	1	1	1	1	1	0	0	0	0	0
M02111:194:000000000-LT722:1:2108:16798:16073	1	1	1	1	1	0	0	0	0	0
M02111:194:000000000-LT722:1:2108:16798:8366	1	1	1	1	1	0	0	0	0	0
M02111:194:000000000-LT722:1:2108:16799:13361	1	1	1	1	0	0	1	1	1	0
M02111:194:000000000-LT722:1:2108:16799:24099	1	1	1	1	1	0	0	0	0	0
M02111:194:000000000-LT722:1:2108:16800:11725	1	1	1	1	1	0	0	0	0	0
M02111:194:000000000-LT722:1:2108:16801:24860	1	1	1	1	1	0	0	0	0	0
M02111:194:000000000-LT722:1:2108:16801:9392	1	1	1	1	0	0	1	1	1	0
M02111:194:000000000-LT722:1:2108:16802:22193	1	1	1	1	1	0	0	0	0	0
M02111:194:000000000-LT722:1:2108:16803:12108	1	1	1	1	1	0	0	0	0	0
M02111:194:000000000-LT722:1:2108:16803:24813	1	1	1	1	1	0	0	0	0	0
M02111:194:000000000-LT722:1:2108:16803:6774	1	1	1	1	1	0	0	0	0	0
M02111:194:000000000-LT722:1:2108:16805:21068	1	1	1	1	1	0	0	0	0	0
M02111:194:000000000-LT722:1:2108:16807:15803	1	1	1	1	1	0	0	0	0	0
M02111:194:000000000-LT722:1:2108:16808:23347	1	1	1	1	1	0	0	0	0	0
M02111:194:000000000-LT722:1:2108:16808:2956	1	1	1	1	1	0	0	0	0	0
M02111:194:000000000-LT722:1:2108:16808:4051	1	1	1	1	1	0	0	0	0	0
M02111:194:000000000-LT722:1:2108:16808:5005	1	1	1	1	1	0	0	0	0	0
M02111:194:000000000-LT722:1:2108:16809:11857	1	1	0	0	0	0	0	0	0	0
M02111:194:000000000-LT722:1:2108:16809:25622	1	1	1	1	0	0	0	0	0	0
M02111:194:000000000-LT722:1:2108:16809:2902	1	1	1	1	0	0	1	1	1	0
M02111:194:000000000-LT722:1:2108:16809:4619	1	1	1	1	1	0	0	0	0	0
M02111:194:000000000-LT722:1:2108:16811:10056	1	1	1	1	1	0	0	0	0	0
M02111:194:000000000-LT722:1:2108:16812:17765	1	1	1	1	1	0	0	0	0	0
M02111:194:000000000-LT722:1:2108:16812:21186	1	1	1	1	0	0	1	1	1	0
M02111:194:000000000-LT722:1:2108:16812:24122	1	1	1	1	1	0	0	0	0	0
M02111:194:000000000-LT722:1:2108:16812:9168	1	1	1	1	1	0	0	0	0	0
M02111:194:000000000-LT722:1:2108:16813:10116	1	1	1	1	1	0	0	0	0	0
M02111:194:000000000-LT722:1:2108:16813:26509	1	1	1	1	1	0	0	0	0	0
M02111:194:000000000-LT722:1:2108:16813:3582	1	1	1	1	0	0	0	0	0	0
M02111:194:000000000-LT722:1:2108:16813:4962	1	1	1	1	1	0	0	0	0	0
M02111:194:000000000-LT722:1:2108:16814:10472	1	1	1	1	1	0	0	0	0	0
M02111:194:000000000-LT722:1:2108:16814:4296	1	1	1	1	0	0	1	1	1	0
M02111:194:000000000-LT722:1:2108:16814:9219	1	1	1	1	1	0	0	0	0	0
M02111:194:000000000-LT722:1:2108:16815:10227	1	1	1	1	0	0	1	1	1	0
M02111:194:000000000-LT722:1:2108:16815:12232	1	1	1	1	0	0	1	1	1	0
M02111:194:000000000-LT722:1:2108:16815:6247	1	1	1	1	0	0	1	1	1	0
M02111:194:000000000-LT722:1:2108:16816:17590	1	1	1	1	1	0	0	0	0	0
M02111:194:000000000-LT722:1:2108:16816:20430	1	1	1	1	1	0	0	0	0	0
M02111:194:000000000-LT722:1:2108:16816:6200	1	1	1	1	1	0	0	0	0	0
M02111:194:000000000-LT722:1:2108:16817:13880	1	1	0	0	0	0	0	0	0	0
M02111:194:000000000-LT722:1:2108:16818:23831	1	1	1	1	1	0	0	0	0	0
M02111:194:000000000-LT722:1:2108:16819:12372	1	1	1	1	1	0	0	0	0	0
M02111:194:000000000-LT722:1:2108:16819:22953	1	1	1	1	1	0	0	0	0	0
M02111:194:000000000-LT722:1:2108:16820:14280	1	1	1	1	1	0	0	0	0	0
M02111:194:000000000-LT722:1:2108:16821:11786	1	0	0	0	0	0	0	0	0	0
M02111:194:000000000-LT722:1:2108:16821:13769	1	1	1	1	0	0	1	1	1	0
M02111:194:000000000-LT722:1:2108:16823:11574	1	1	0	0	0	0	0	0	0	0
M02111:194:000000000-LT722:1:2108:16823:13412	1	1	1	1	0	0	1	1	1	0
M02111:194:000000000-LT722:1:2108:16823:18416	1	1	1	1	0	0	1	1	1	0
M02111:194:000000000-LT722:1:2108:16824:15628	1	1	1	1	1	0	0	0	0	0
M02111:194:000000000-LT722:1:2108:16824:25773	1	1	1	1	1	0	0	0	0	0
M02111:194:000000000-LT722:1:2108:16824:6265	1	1	0	0	0	0	0	0	0	0
M02111:194:000000000-LT722:1:2108:16825:13999	1	1	1	1	1	0	0	0	0	0
M02111:194:000000000-LT722:1:2108:16825:15845	1	1	1	1	1	0	0	0	0	0
M02111:194:000000000-LT722:1:2108:16825:23550	1	1	1	1	0	0	1	1	1	0
M02111:194:000000000-LT722:1:2108:16826:12708	1	1	1	1	1	0	0	0	0	0
M02111:194:000000000-LT722:1:2108:16827:18675	1	1	1	1	0	0	1	1	1	0
M02111:194:000000000-LT722:1:2108:16827:25308	1	1	1	1	1	0	0	0	0	0
M02111:194:000000000-LT722:1:2108:16827:3032	1	1	1	1	0	0	1	1	1	0
M02111:194:000000000-LT722:1:2108:16828:17710	1	1	1	1	1	0	0	0	0	0
M02111:194:000000000-LT722:1:2108:16828:26421	1	1	1	0	0	1	0	1	0	0
M02111:194:000000000-LT722:1:2108:16828:27979	1	1	1	1	1	0	0	0	0	0
M02111:194:000000000-LT722:1:2108:16828:8911	1	1	1	1	0	0	1	1	1	0
M02111:194:000000000-LT722:1:2108:16829:27585	1	1	1	1	0	0	1	1	1	0
M02111:194:000000000-LT722:1:2108:16830:19555	1	1	1	1	1	0	0	0	0	0
M02111:194:000000000-LT722:1:2108:16831:20162	1	1	1	1	0	0	0	0	0	0
M02111:194:000000000-LT722:1:2108:16831:20499	1	1	1	1	1	0	0	0	0	0
M02111:194:000000000-LT722:1:2108:16831:21977	1	1	1	1	1	0	0	0	0	0
M02111:194:000000000-LT722:1:2108:16831:9475	1	1	0	0	0	0	0	0	0	0
M02111:194:000000000-LT722:1:2108:16832:4955	1	1	0	0	0	0	0	0	0	0
M02111:194:000000000-LT722:1:2108:16833:24545	1	1	1	1	1	0	0	0	0	0
M02111:194:000000000-LT722:1:2108:16833:27511	1	1	1	1	0	0	1	1	1	0
M02111:194:000000000-LT722:1:2108:16833:5564	1	1	1	1	1	0	0	0	0	0
M02111:194:000000000-LT722:1:2108:16834:22763	1	1	1	1	0	0	1	1	1	0
M02111:194:000000000-LT722:1:2108:16835:14023	1	1	1	1	0	0	1	1	1	0
M02111:194:000000000-LT722:1:2108:16835:3185	1	1	1	1	1	0	0	0	0	0
M02111:194:000000000-LT722:1:2108:16836:25612	1	1	1	1	1	0	0	0	0	0
M02111:194:000000000-LT722:1:2108:16837:27472	1	1	1	1	1	0	0	0	0	0
M02111:194:000000000-LT722:1:2108:16837:4071	1	1	1	1	1	0	0	0	0	0
M02111:194:000000000-LT722:1:2108:16838:1854	1	1	1	1	1	0	0	0	0	0
M02111:194:000000000-LT722:1:2108:16840:10550	1	1	1	1	1	0	0	0	0	0
M02111:194:000000000-LT722:1:2108:16840:11601	1	1	1	1	1	0	0	0	0	0
M02111:194:000000000-LT722:1:2108:16840:5384	1	1	1	1	1	0	0	0	0	0
M02111:194:000000000-LT722:1:2108:16840:9039	1	1	1	1	1	0	0	0	0	0
M02111:194:000000000-LT722:1:2108:16841:19978	1	1	1	1	1	0	0	0	0	0
M02111:194:000000000-LT722:1:2108:16842:4335	1	1	1	1	1	0	0	0	0	0
M02111:194:000000000-LT722:1:2108:16843:20570	1	1	1	1	0	0	1	1	1	0
M02111:194:000000000-LT722:1:2108:16843:23070	1	1	1	1	1	0	0	0	0	0
M02111:194:000000000-LT722:1:2108:16843:26828	1	1	1	1	1	0	0	0	0	0
M02111:194:000000000-LT722:1:2108:16844:16849	1	1	1	1	1	0	0	0	0	0
M02111:194:000000000-LT722:1:2108:16844:19947	1	1	1	1	0	0	1	1	1	0
M02111:194:000000000-LT722:1:2108:16845:10797	1	1	1	1	1	0	0	0	0	0
M02111:194:000000000-LT722:1:2108:16845:15552	1	1	1	1	0	0	1	1	1	0
M02111:194:000000000-LT722:1:2108:16845:24172	1	1	1	1	1	0	0	0	0	0
M02111:194:000000000-LT722:1:2108:16847:23035	1	1	1	1	0	0	1	1	1	0
M02111:194:000000000-LT722:1:2108:16847:27279	1	1	1	1	1	0	0	0	0	0
M02111:194:000000000-LT722:1:2108:16848:6885	1	1	1	1	1	0	0	0	0	0
M02111:194:000000000-LT722:1:2108:16849:10033	1	1	1	1	1	0	0	0	0	0
M02111:194:000000000-LT722:1:2108:16849:13612	1	1	1	1	1	0	0	0	0	0
M02111:194:000000000-LT722:1:2108:16849:2562	1	1	1	1	0	0	1	1	1	0
M02111:194:000000000-LT722:1:2108:16850:15624	1	1	1	1	1	0	0	0	0	0
M02111:194:000000000-LT722:1:2108:16851:17754	1	1	1	1	1	0	0	0	0	0
M02111:194:000000000-LT722:1:2108:16852:22233	1	1	1	1	1	0	0	0	0	0
M02111:194:000000000-LT722:1:2108:16852:3776	1	1	1	1	0	0	1	1	1	0
M02111:194:000000000-LT722:1:2108:16853:14557	1	1	1	1	0	0	0	0	0	0
M02111:194:000000000-LT722:1:2108:16853:14608	1	1	1	1	1	0	0	0	0	0
M02111:194:000000000-LT722:1:2108:16853:1877	1	1	1	1	1	0	0	0	0	0
M02111:194:000000000-LT722:1:2108:16853:25034	1	1	1	1	1	0	0	0	0	0
M02111:194:000000000-LT722:1:2108:16854:15661	1	1	1	1	1	0	0	0	0	0
M02111:194:000000000-LT722:1:2108:16854:7262	1	1	1	1	0	0	1	1	1	0
M02111:194:000000000-LT722:1:2108:16855:4966	1	1	1	1	0	0	1	1	1	0
M02111:194:000000000-LT722:1:2108:16856:24389	1	1	1	1	1	0	0	0	0	0
M02111:194:000000000-LT722:1:2108:16857:1703	1	1	1	1	0	0	1	1	1	0
M02111:194:000000000-LT722:1:2108:16857:19427	1	1	1	1	0	0	1	1	1	0
M02111:194:000000000-LT722:1:2108:16857:9959	1	1	1	0	0	1	0	1	0	0
M02111:194:000000000-LT722:1:2108:16858:10088	1	1	1	1	0	0	1	1	1	0
M02111:194:000000000-LT722:1:2108:16858:14360	1	1	1	1	0	0	1	1	1	0
M02111:194:000000000-LT722:1:2108:16858:29029	1	1	1	1	1	0	0	0	0	0
M02111:194:000000000-LT722:1:2108:16859:25236	1	1	1	1	1	0	0	0	0	0
M02111:194:000000000-LT722:1:2108:16860:2303	1	1	1	1	1	0	0	0	0	0
M02111:194:000000000-LT722:1:2108:16860:3288	1	1	1	1	0	0	0	0	0	0
M02111:194:000000000-LT722:1:2108:16861:18826	1	1	1	1	1	0	0	0	0	0
M02111:194:000000000-LT722:1:2108:16861:3059	1	1	1	1	1	0	0	0	0	0
M02111:194:000000000-LT722:1:2108:16862:15182	1	1	1	1	1	0	0	0	0	0
M02111:194:000000000-LT722:1:2108:16863:24567	1	1	1	1	0	0	1	1	1	0
M02111:194:000000000-LT722:1:2108:16864:10606	1	1	1	1	1	0	0	0	0	0
M02111:194:000000000-LT722:1:2108:16864:15578	1	1	1	1	0	0	1	1	1	0
M02111:194:000000000-LT722:1:2108:16865:14133	1	1	1	1	1	0	0	0	0	0
M02111:194:000000000-LT722:1:2108:16865:5519	1	1	1	1	1	0	0	0	0	0
M02111:194:000000000-LT722:1:2108:16867:2426	1	1	1	1	1	0	0	0	0	0
M02111:194:000000000-LT722:1:2108:16867:24891	1	1	1	1	1	0	0	0	0	0
M02111:194:000000000-LT722:1:2108:16867:26175	1	1	0	0	0	0	0	0	0	0
M02111:194:000000000-LT722:1:2108:16867:4057	1	1	1	1	1	0	0	0	0	0
M02111:194:000000000-LT722:1:2108:16868:23237	1	1	1	1	1	0	0	0	0	0
M02111:194:000000000-LT722:1:2108:16869:11584	1	1	0	0	0	0	0	0	0	0
M02111:194:000000000-LT722:1:2108:16869:15100	1	1	1	1	0	0	1	1	1	0
M02111:194:000000000-LT722:1:2108:16869:2259	1	1	1	1	1	0	0	0	0	0
M02111:194:000000000-LT722:1:2108:16869:24467	1	1	1	1	1	0	0	0	0	0
M02111:194:000000000-LT722:1:2108:16870:25259	1	1	1	1	1	0	0	0	0	0
M02111:194:000000000-LT722:1:2108:16871:24871	1	1	1	1	1	0	0	0	0	0
M02111:194:000000000-LT722:1:2108:16871:5633	1	1	1	1	1	0	0	0	0	0
M02111:194:000000000-LT722:1:2108:16872:12553	1	1	1	1	0	0	1	1	1	0
M02111:194:000000000-LT722:1:2108:16872:9467	1	1	1	1	0	0	1	1	1	0
M02111:194:000000000-LT722:1:2108:16873:12741	1	1	1	1	0	0	1	1	1	0
M02111:194:000000000-LT722:1:2108:16873:27150	1	1	1	1	1	0	0	0	0	0
M02111:194:000000000-LT722:1:2108:16873:8150	1	1	1	1	1	0	0	0	0	0
M02111:194:000000000-LT722:1:2108:16874:3806	1	1	1	1	1	0	0	0	0	0
M02111:194:000000000-LT722:1:2108:16875:20136	1	0	0	0	0	0	0	0	0	0
M02111:194:000000000-LT722:1:2108:16875:24135	1	1	1	1	1	0	0	0	0	0
M02111:194:000000000-LT722:1:2108:16876:1694	1	1	1	1	0	0	1	1	1	0
M02111:194:000000000-LT722:1:2108:16876:18345	1	1	1	1	1	0	0	0	0	0
M02111:194:000000000-LT722:1:2108:16876:27484	1	1	1	1	0	0	1	1	1	0
M02111:194:000000000-LT722:1:2108:16877:26190	1	1	1	1	1	0	0	0	0	0
M02111:194:000000000-LT722:1:2108:16877:26560	1	1	1	1	1	0	0	0	0	0
M02111:194:000000000-LT722:1:2108:16877:7906	1	1	1	1	0	0	1	1	1	0
M02111:194:000000000-LT722:1:2108:16878:11729	1	1	1	1	1	0	0	0	0	0
M02111:194:000000000-LT722:1:2108:16878:15722	1	1	1	1	1	0	0	0	0	0
M02111:194:000000000-LT722:1:2108:16878:23717	1	1	1	1	1	0	0	0	0	0
M02111:194:000000000-LT722:1:2108:16879:11201	1	1	1	1	1	0	0	0	0	0
M02111:194:000000000-LT722:1:2108:16880:12271	1	1	1	1	1	0	0	0	0	0
M02111:194:000000000-LT722:1:2108:16880:19491	1	1	1	1	0	0	1	1	1	0
M02111:194:000000000-LT722:1:2108:16881:17412	1	1	1	1	0	0	1	1	1	0
M02111:194:000000000-LT722:1:2108:16881:25999	1	1	1	1	0	0	1	1	1	0
M02111:194:000000000-LT722:1:2108:16882:15611	1	1	1	1	1	0	0	0	0	0
M02111:194:000000000-LT722:1:2108:16882:16231	1	1	1	1	1	0	0	0	0	0
M02111:194:000000000-LT722:1:2108:16882:5650	1	1	1	1	1	0	0	0	0	0
M02111:194:000000000-LT722:1:2108:16883:3405	1	1	1	1	1	0	0	0	0	0
M02111:194:000000000-LT722:1:2108:16884:19206	1	1	1	1	1	0	0	0	0	0
M02111:194:000000000-LT722:1:2108:16884:19840	1	1	0	0	0	0	0	0	0	0
M02111:194:000000000-LT722:1:2108:16884:27889	1	1	1	1	0	0	1	1	1	0
M02111:194:000000000-LT722:1:2108:16885:25038	1	1	1	1	1	0	0	0	0	0
M02111:194:000000000-LT722:1:2108:16885:25344	1	1	1	1	1	0	0	0	0	0
M02111:194:000000000-LT722:1:2108:16885:28830	1	1	1	1	1	0	0	0	0	0
M02111:194:000000000-LT722:1:2108:16885:7860	1	1	1	1	0	0	1	1	1	0
M02111:194:000000000-LT722:1:2108:16886:17934	1	1	1	1	0	0	0	0	0	0
M02111:194:000000000-LT722:1:2108:16886:25081	1	1	1	1	1	0	0	0	0	0
M02111:194:000000000-LT722:1:2108:16886:25512	1	1	0	0	0	0	0	0	0	0
M02111:194:000000000-LT722:1:2108:16886:6960	1	1	1	1	0	0	1	1	1	0
M02111:194:000000000-LT722:1:2108:16887:13732	1	1	1	1	1	0	0	0	0	0
M02111:194:000000000-LT722:1:2108:16887:15094	1	1	1	1	0	0	1	1	1	0
M02111:194:000000000-LT722:1:2108:16887:7583	1	1	0	0	0	0	0	0	0	0
M02111:194:000000000-LT722:1:2108:16887:9705	1	1	1	1	1	0	0	0	0	0
M02111:194:000000000-LT722:1:2108:16889:18085	1	1	1	1	0	0	1	1	1	0
M02111:194:000000000-LT722:1:2108:16889:19333	1	1	1	1	1	0	0	0	0	0
M02111:194:000000000-LT722:1:2108:16889:20422	1	1	1	1	0	0	1	1	1	0
M02111:194:000000000-LT722:1:2108:16892:10040	1	1	1	1	1	0	0	0	0	0
M02111:194:000000000-LT722:1:2108:16892:16767	1	1	1	1	0	0	1	1	1	0
M02111:194:000000000-LT722:1:2108:16892:17964	1	1	1	1	1	0	0	0	0	0
M02111:194:000000000-LT722:1:2108:16892:3648	1	1	1	1	1	0	0	0	0	0
M02111:194:000000000-LT722:1:2108:16892:8505	1	1	1	1	1	0	0	0	0	0
M02111:194:000000000-LT722:1:2108:16893:4592	1	1	1	1	0	0	1	1	1	0
M02111:194:000000000-LT722:1:2108:16894:8418	1	1	1	1	1	0	0	0	0	0
M02111:194:000000000-LT722:1:2108:16895:6138	1	1	1	1	0	0	0	0	0	0
M02111:194:000000000-LT722:1:2108:16896:27832	1	1	1	1	1	0	0	0	0	0
M02111:194:000000000-LT722:1:2108:16897:13663	1	1	1	1	1	0	0	0	0	0
M02111:194:000000000-LT722:1:2108:16897:14436	1	1	1	1	0	0	0	0	0	0
M02111:194:000000000-LT722:1:2108:16897:27588	1	1	1	1	1	0	0	0	0	0
M02111:194:000000000-LT722:1:2108:16897:6781	1	1	1	1	1	0	0	0	0	0
M02111:194:000000000-LT722:1:2108:16898:5190	1	1	0	0	0	0	0	0	0	0
M02111:194:000000000-LT722:1:2108:16898:5990	1	1	1	1	0	0	1	1	1	0
M02111:194:000000000-LT722:1:2108:16898:7197	1	1	1	1	1	0	0	0	0	0
M02111:194:000000000-LT722:1:2108:16899:22515	1	1	1	1	0	0	0	0	0	0
M02111:194:000000000-LT722:1:2108:16899:8235	1	1	1	1	1	0	0	0	0	0
M02111:194:000000000-LT722:1:2108:16899:9938	1	1	1	1	0	0	1	1	1	0
M02111:194:000000000-LT722:1:2108:16900:20053	1	1	1	1	1	0	0	0	0	0
M02111:194:000000000-LT722:1:2108:16900:27080	1	1	1	1	1	0	0	0	0	0
M02111:194:000000000-LT722:1:2108:16901:15847	1	1	1	1	1	0	0	0	0	0
M02111:194:000000000-LT722:1:2108:16901:1653	1	1	1	1	0	0	1	1	1	0
M02111:194:000000000-LT722:1:2108:16901:28999	1	1	1	1	1	0	0	0	0	0
M02111:194:000000000-LT722:1:2108:16901:5248	1	1	1	1	1	0	0	0	0	0
M02111:194:000000000-LT722:1:2108:16901:9446	1	1	1	1	1	0	0	0	0	0
M02111:194:000000000-LT722:1:2108:16902:1815	1	1	1	1	1	0	0	0	0	0
M02111:194:000000000-LT722:1:2108:16903:13056	1	1	1	1	1	0	0	0	0	0
M02111:194:000000000-LT722:1:2108:16903:18122	1	1	1	1	0	0	1	1	1	0
M02111:194:000000000-LT722:1:2108:16904:11556	1	1	1	1	0	0	1	1	1	0
M02111:194:000000000-LT722:1:2108:16904:5574	1	1	1	1	0	0	1	1	1	0
M02111:194:000000000-LT722:1:2108:16905:18673	1	1	1	1	1	0	0	0	0	0
M02111:194:000000000-LT722:1:2108:16905:21383	1	1	1	1	1	0	0	0	0	0
M02111:194:000000000-LT722:1:2108:16906:12173	1	1	1	1	1	0	0	0	0	0
M02111:194:000000000-LT722:1:2108:16906:20314	1	1	1	1	0	0	1	1	1	0
M02111:194:000000000-LT722:1:2108:16906:20550	1	1	1	1	1	0	0	0	0	0
M02111:194:000000000-LT722:1:2108:16906:23096	1	1	1	1	1	0	0	0	0	0
M02111:194:000000000-LT722:1:2108:16907:23770	1	1	1	1	0	0	1	1	1	0
M02111:194:000000000-LT722:1:2108:16908:2746	1	1	1	1	0	0	1	1	1	0
M02111:194:000000000-LT722:1:2108:16908:8829	1	1	1	1	0	0	1	1	1	0
M02111:194:000000000-LT722:1:2108:16909:13618	1	1	1	1	0	0	1	1	1	0
M02111:194:000000000-LT722:1:2108:16909:19474	1	1	1	1	1	0	0	0	0	0
M02111:194:000000000-LT722:1:2108:16909:6013	1	1	1	1	1	0	0	0	0	0
M02111:194:000000000-LT722:1:2108:16910:1404	1	1	1	1	1	0	0	0	0	0
M02111:194:000000000-LT722:1:2108:16910:17947	1	1	1	1	1	0	0	0	0	0
M02111:194:000000000-LT722:1:2108:16910:18361	1	1	1	1	0	0	1	1	1	0
M02111:194:000000000-LT722:1:2108:16910:20077	1	1	1	1	1	0	0	0	0	0
M02111:194:000000000-LT722:1:2108:16910:23252	1	1	1	1	1	0	0	0	0	0
M02111:194:000000000-LT722:1:2108:16910:27209	1	1	1	1	1	0	0	0	0	0
M02111:194:000000000-LT722:1:2108:16911:10001	1	1	1	1	1	0	0	0	0	0
M02111:194:000000000-LT722:1:2108:16911:12639	1	1	1	1	1	0	0	0	0	0
M02111:194:000000000-LT722:1:2108:16911:27588	1	1	1	1	1	0	0	0	0	0
M02111:194:000000000-LT722:1:2108:16911:6753	1	1	1	1	1	0	0	0	0	0
M02111:194:000000000-LT722:1:2108:16912:8636	1	1	1	1	1	0	0	0	0	0
M02111:194:000000000-LT722:1:2108:16913:26343	1	1	1	1	1	0	0	0	0	0
M02111:194:000000000-LT722:1:2108:16914:15626	1	1	1	1	1	0	0	0	0	0
M02111:194:000000000-LT722:1:2108:16914:18691	1	1	1	1	0	0	1	1	1	0
M02111:194:000000000-LT722:1:2108:16914:22913	1	1	0	0	0	0	0	0	0	0
M02111:194:000000000-LT722:1:2108:16915:16847	1	1	1	1	1	0	0	0	0	0
M02111:194:000000000-LT722:1:2108:16915:1713	1	1	1	1	1	0	0	0	0	0
M02111:194:000000000-LT722:1:2108:16916:21897	1	1	1	1	0	0	1	1	1	0
M02111:194:000000000-LT722:1:2108:16917:13915	1	1	1	1	1	0	0	0	0	0
M02111:194:000000000-LT722:1:2108:16917:18237	1	1	1	1	1	0	0	0	0	0
M02111:194:000000000-LT722:1:2108:16917:7038	1	1	1	1	1	0	0	0	0	0
M02111:194:000000000-LT722:1:2108:16918:15327	1	1	1	1	0	0	1	1	1	0
M02111:194:000000000-LT722:1:2108:16918:5501	1	1	1	1	1	0	0	0	0	0
M02111:194:000000000-LT722:1:2108:16919:3159	1	1	1	1	0	0	0	0	0	0
M02111:194:000000000-LT722:1:2108:16919:7465	1	1	1	1	0	0	1	1	1	0
M02111:194:000000000-LT722:1:2108:16920:22949	1	1	1	1	0	0	1	1	1	0
M02111:194:000000000-LT722:1:2108:16920:23962	1	1	1	1	1	0	0	0	0	0
M02111:194:000000000-LT722:1:2108:16920:26800	1	1	0	0	0	0	0	0	0	0
M02111:194:000000000-LT722:1:2108:16920:8939	1	1	1	1	1	0	0	0	0	0
M02111:194:000000000-LT722:1:2108:16921:14842	1	1	1	1	1	0	0	0	0	0
M02111:194:000000000-LT722:1:2108:16921:27882	1	1	1	1	0	0	1	1	1	0
M02111:194:000000000-LT722:1:2108:16922:13480	1	1	1	1	0	0	1	1	1	0
M02111:194:000000000-LT722:1:2108:16922:17086	1	1	1	1	1	0	0	0	0	0
M02111:194:000000000-LT722:1:2108:16922:24987	1	1	1	1	1	0	0	0	0	0
M02111:194:000000000-LT722:1:2108:16922:6583	1	1	1	1	1	0	0	0	0	0
M02111:194:000000000-LT722:1:2108:16923:21582	1	1	1	1	0	0	1	1	1	0
M02111:194:000000000-LT722:1:2108:16923:28953	1	1	1	1	0	0	1	1	1	0
M02111:194:000000000-LT722:1:2108:16923:5096	1	1	1	1	1	0	0	0	0	0
M02111:194:000000000-LT722:1:2108:16924:19460	1	1	0	0	0	0	0	0	0	0
M02111:194:000000000-LT722:1:2108:16924:3792	1	1	1	1	1	0	0	0	0	0
M02111:194:000000000-LT722:1:2108:16926:10713	1	1	1	1	1	0	0	0	0	0
M02111:194:000000000-LT722:1:2108:16926:17597	1	1	1	1	0	0	1	1	1	0
M02111:194:000000000-LT722:1:2108:16927:13642	1	1	1	1	1	0	0	0	0	0
M02111:194:000000000-LT722:1:2108:16927:23617	1	1	1	1	0	0	1	1	1	0
M02111:194:000000000-LT722:1:2108:16928:25410	1	1	1	1	1	0	0	0	0	0
M02111:194:000000000-LT722:1:2108:16929:28035	1	1	1	1	1	0	0	0	0	0
M02111:194:000000000-LT722:1:2108:16930:22072	1	1	1	1	1	0	0	0	0	0
M02111:194:000000000-LT722:1:2108:16930:9388	1	1	1	1	0	0	1	1	1	0
M02111:194:000000000-LT722:1:2108:16931:6124	1	1	1	1	1	0	0	0	0	0
M02111:194:000000000-LT722:1:2108:16932:14133	1	1	1	1	1	0	0	0	0	0
M02111:194:000000000-LT722:1:2108:16932:29190	1	1	1	1	0	0	1	1	1	0
M02111:194:000000000-LT722:1:2108:16933:20785	1	1	1	1	1	0	0	0	0	0
M02111:194:000000000-LT722:1:2108:16934:4146	1	1	1	1	1	0	0	0	0	0
M02111:194:000000000-LT722:1:2108:16934:7253	1	1	1	1	0	0	0	0	0	0
M02111:194:000000000-LT722:1:2108:16935:17632	1	1	1	1	0	0	1	1	1	0
M02111:194:000000000-LT722:1:2108:16935:27383	1	1	1	1	1	0	0	0	0	0
M02111:194:000000000-LT722:1:2108:16936:11636	1	1	1	1	0	0	1	1	1	0
M02111:194:000000000-LT722:1:2108:16936:12322	1	1	1	1	1	0	0	0	0	0
M02111:194:000000000-LT722:1:2108:16936:16261	1	1	0	0	0	0	0	0	0	0
M02111:194:000000000-LT722:1:2108:16936:4866	1	1	1	1	1	0	0	0	0	0
M02111:194:000000000-LT722:1:2108:16937:15953	1	1	1	1	1	0	0	0	0	0
M02111:194:000000000-LT722:1:2108:16937:22474	1	1	1	1	1	0	0	0	0	0
M02111:194:000000000-LT722:1:2108:16938:12905	1	1	1	1	1	0	0	0	0	0
M02111:194:000000000-LT722:1:2108:16938:2213	1	1	1	1	1	0	0	0	0	0
M02111:194:000000000-LT722:1:2108:16938:3348	1	1	0	0	0	0	0	0	0	0
M02111:194:000000000-LT722:1:2108:16938:6453	1	1	1	1	0	0	1	1	1	0
M02111:194:000000000-LT722:1:2108:16941:14308	1	1	1	1	1	0	0	0	0	0
M02111:194:000000000-LT722:1:2108:16941:27811	1	1	1	1	1	0	0	0	0	0
M02111:194:000000000-LT722:1:2108:16941:5171	1	1	0	0	0	0	0	0	0	0
M02111:194:000000000-LT722:1:2108:16942:16561	1	1	1	1	1	0	0	0	0	0
M02111:194:000000000-LT722:1:2108:16942:21087	1	1	1	1	1	0	0	0	0	0
M02111:194:000000000-LT722:1:2108:16943:10578	1	1	1	1	0	0	1	1	1	0
M02111:194:000000000-LT722:1:2108:16943:11694	1	1	1	1	0	0	1	1	1	0
M02111:194:000000000-LT722:1:2108:16943:13552	1	1	1	1	1	0	0	0	0	0
M02111:194:000000000-LT722:1:2108:16943:2733	1	1	1	1	1	0	0	0	0	0
M02111:194:000000000-LT722:1:2108:16943:3262	1	1	1	1	1	0	0	0	0	0
M02111:194:000000000-LT722:1:2108:16945:10238	1	1	1	1	0	0	1	1	1	0
M02111:194:000000000-LT722:1:2108:16945:17299	1	1	1	1	0	0	1	1	1	0
M02111:194:000000000-LT722:1:2108:16945:6480	1	1	1	1	1	0	0	0	0	0
M02111:194:000000000-LT722:1:2108:16946:17550	1	1	1	1	0	0	1	1	1	0
M02111:194:000000000-LT722:1:2108:16946:9810	1	1	1	1	1	0	0	0	0	0
M02111:194:000000000-LT722:1:2108:16947:17150	1	1	1	1	1	0	0	0	0	0
M02111:194:000000000-LT722:1:2108:16947:22016	1	1	1	1	1	0	0	0	0	0
M02111:194:000000000-LT722:1:2108:16947:22769	1	1	1	1	0	0	1	1	1	0
M02111:194:000000000-LT722:1:2108:16947:6652	1	1	1	1	1	0	0	0	0	0
M02111:194:000000000-LT722:1:2108:16947:7506	1	1	1	1	1	0	0	0	0	0
M02111:194:000000000-LT722:1:2108:16947:7680	1	1	1	1	1	0	0	0	0	0
M02111:194:000000000-LT722:1:2108:16948:21456	1	1	1	1	0	0	1	1	1	0
M02111:194:000000000-LT722:1:2108:16948:28075	1	1	1	1	1	0	0	0	0	0
M02111:194:000000000-LT722:1:2108:16948:3588	1	1	1	1	0	0	1	1	1	0
M02111:194:000000000-LT722:1:2108:16948:4203	1	1	1	1	1	0	0	0	0	0
M02111:194:000000000-LT722:1:2108:16950:12307	1	1	1	1	1	0	0	0	0	0
M02111:194:000000000-LT722:1:2108:16950:27464	1	1	1	1	1	0	0	0	0	0
M02111:194:000000000-LT722:1:2108:16950:3552	1	1	1	1	1	0	0	0	0	0
M02111:194:000000000-LT722:1:2108:16951:5063	1	1	1	1	1	0	0	0	0	0
M02111:194:000000000-LT722:1:2108:16952:16608	1	1	1	1	1	0	0	0	0	0
M02111:194:000000000-LT722:1:2108:16953:13909	1	1	1	1	0	0	1	1	1	0
M02111:194:000000000-LT722:1:2108:16953:20964	1	1	1	1	1	0	0	0	0	0
M02111:194:000000000-LT722:1:2108:16953:22196	1	1	1	1	1	0	0	0	0	0
M02111:194:000000000-LT722:1:2108:16954:18063	1	1	1	1	0	0	1	1	1	0
M02111:194:000000000-LT722:1:2108:16954:23130	1	1	1	1	1	0	0	0	0	0
M02111:194:000000000-LT722:1:2108:16954:25076	1	1	1	1	1	0	0	0	0	0
M02111:194:000000000-LT722:1:2108:16954:5035	1	1	1	1	1	0	0	0	0	0
M02111:194:000000000-LT722:1:2108:16955:4669	1	1	1	1	1	0	0	0	0	0
M02111:194:000000000-LT722:1:2108:16955:4728	1	1	1	1	1	0	0	0	0	0
M02111:194:000000000-LT722:1:2108:16956:15084	1	1	1	1	1	0	0	0	0	0
M02111:194:000000000-LT722:1:2108:16956:8944	1	1	1	1	1	0	0	0	0	0
M02111:194:000000000-LT722:1:2108:16957:13572	1	1	1	1	1	0	0	0	0	0
M02111:194:000000000-LT722:1:2108:16957:4478	1	1	1	1	1	0	0	0	0	0
M02111:194:000000000-LT722:1:2108:16958:1446	1	1	1	1	1	0	0	0	0	0
M02111:194:000000000-LT722:1:2108:16958:20987	1	1	1	1	1	0	0	0	0	0
M02111:194:000000000-LT722:1:2108:16959:24015	1	1	1	1	0	0	1	1	1	0
M02111:194:000000000-LT722:1:2108:16959:27487	1	1	1	1	0	0	1	1	1	0
M02111:194:000000000-LT722:1:2108:16959:8690	1	1	1	1	1	0	0	0	0	0
M02111:194:000000000-LT722:1:2108:16960:14913	1	1	0	0	0	0	0	0	0	0
M02111:194:000000000-LT722:1:2108:16961:14762	1	1	1	1	0	0	0	0	0	0
M02111:194:000000000-LT722:1:2108:16961:9273	1	1	0	0	0	0	0	0	0	0
M02111:194:000000000-LT722:1:2108:16962:15950	1	1	1	1	0	0	1	1	1	0
M02111:194:000000000-LT722:1:2108:16962:17746	1	1	1	1	1	0	0	0	0	0
M02111:194:000000000-LT722:1:2108:16962:4986	1	1	1	1	1	0	0	0	0	0
M02111:194:000000000-LT722:1:2108:16963:27700	1	1	1	1	1	0	0	0	0	0
M02111:194:000000000-LT722:1:2108:16964:13331	1	1	1	1	1	0	0	0	0	0
M02111:194:000000000-LT722:1:2108:16964:1663	1	1	1	1	1	0	0	0	0	0
M02111:194:000000000-LT722:1:2108:16964:17410	1	1	1	1	1	0	0	0	0	0
M02111:194:000000000-LT722:1:2108:16964:18490	1	1	1	1	0	0	1	1	1	0
M02111:194:000000000-LT722:1:2108:16964:20449	1	1	1	1	1	0	0	0	0	0
M02111:194:000000000-LT722:1:2108:16964:24400	1	1	1	1	1	0	0	0	0	0
M02111:194:000000000-LT722:1:2108:16965:27151	1	1	1	1	1	0	0	0	0	0
M02111:194:000000000-LT722:1:2108:16966:11441	1	1	0	0	0	0	0	0	0	0
M02111:194:000000000-LT722:1:2108:16966:14516	1	1	1	1	1	0	0	0	0	0
M02111:194:000000000-LT722:1:2108:16967:14797	1	1	1	1	1	0	0	0	0	0
M02111:194:000000000-LT722:1:2108:16967:17105	1	1	1	1	1	0	0	0	0	0
M02111:194:000000000-LT722:1:2108:16967:23500	1	1	0	0	0	0	0	0	0	0
M02111:194:000000000-LT722:1:2108:16967:5563	1	1	1	1	0	0	1	1	1	0
M02111:194:000000000-LT722:1:2108:16968:5043	1	1	1	1	1	0	0	0	0	0
M02111:194:000000000-LT722:1:2108:16968:5782	1	1	1	1	1	0	0	0	0	0
M02111:194:000000000-LT722:1:2108:16969:15982	1	1	1	1	0	0	1	1	1	0
M02111:194:000000000-LT722:1:2108:16970:6967	1	1	1	1	0	0	0	0	0	0
M02111:194:000000000-LT722:1:2108:16971:6742	1	1	1	1	1	0	0	0	0	0
M02111:194:000000000-LT722:1:2108:16972:18218	1	1	1	1	0	0	0	0	0	0
M02111:194:000000000-LT722:1:2108:16972:20995	1	1	1	1	1	0	0	0	0	0
M02111:194:000000000-LT722:1:2108:16972:24240	1	1	1	1	1	0	0	0	0	0
M02111:194:000000000-LT722:1:2108:16973:10817	1	1	1	1	1	0	0	0	0	0
M02111:194:000000000-LT722:1:2108:16973:11761	1	1	1	1	0	0	0	0	0	0
M02111:194:000000000-LT722:1:2108:16973:18833	1	1	1	1	1	0	0	0	0	0
M02111:194:000000000-LT722:1:2108:16973:20219	1	1	1	1	0	0	1	1	1	0
M02111:194:000000000-LT722:1:2108:16974:23331	1	1	1	1	1	0	0	0	0	0
M02111:194:000000000-LT722:1:2108:16974:4151	1	1	1	1	1	0	0	0	0	0
M02111:194:000000000-LT722:1:2108:16975:6193	1	1	1	1	1	0	0	0	0	0
M02111:194:000000000-LT722:1:2108:16978:12041	1	1	1	1	1	0	0	0	0	0
M02111:194:000000000-LT722:1:2108:16978:13151	1	1	1	1	0	0	1	1	1	0
M02111:194:000000000-LT722:1:2108:16978:24494	1	1	1	1	1	0	0	0	0	0
M02111:194:000000000-LT722:1:2108:16978:3428	1	1	1	1	0	0	0	0	0	0
M02111:194:000000000-LT722:1:2108:16979:7720	1	1	0	0	0	0	0	0	0	0
M02111:194:000000000-LT722:1:2108:16981:25359	1	1	1	1	0	0	1	1	1	0
M02111:194:000000000-LT722:1:2108:16981:28310	1	1	1	1	1	0	0	0	0	0
M02111:194:000000000-LT722:1:2108:16981:5021	1	1	1	1	0	0	1	1	1	0
M02111:194:000000000-LT722:1:2108:16981:7261	1	1	1	1	0	0	1	1	1	0
M02111:194:000000000-LT722:1:2108:16983:23551	1	1	1	1	1	0	0	0	0	0
M02111:194:000000000-LT722:1:2108:16983:26050	1	1	1	1	0	0	0	0	0	0
M02111:194:000000000-LT722:1:2108:16983:8564	1	1	1	1	1	0	0	0	0	0
M02111:194:000000000-LT722:1:2108:16984:15072	1	1	1	1	0	0	0	0	0	0
M02111:194:000000000-LT722:1:2108:16984:17503	1	1	1	1	0	0	1	1	1	0
M02111:194:000000000-LT722:1:2108:16985:18690	1	1	1	1	0	0	0	0	0	0
M02111:194:000000000-LT722:1:2108:16985:22513	1	1	1	1	1	0	0	0	0	0
M02111:194:000000000-LT722:1:2108:16985:5346	1	1	1	1	1	0	0	0	0	0
M02111:194:000000000-LT722:1:2108:16985:5942	1	1	1	0	0	1	0	1	1	0
M02111:194:000000000-LT722:1:2108:16986:20480	1	1	0	0	0	0	0	0	0	0
M02111:194:000000000-LT722:1:2108:16986:23713	1	1	1	1	0	0	1	1	1	0
M02111:194:000000000-LT722:1:2108:16986:5143	1	1	1	1	1	0	0	0	0	0
M02111:194:000000000-LT722:1:2108:16987:10540	1	1	1	1	1	0	0	0	0	0
M02111:194:000000000-LT722:1:2108:16987:6025	1	1	1	1	0	0	1	1	1	0
M02111:194:000000000-LT722:1:2108:16988:1612	1	1	1	1	0	0	1	1	1	0
M02111:194:000000000-LT722:1:2108:16988:16794	1	1	1	1	1	0	0	0	0	0
M02111:194:000000000-LT722:1:2108:16988:26442	1	1	1	1	1	0	0	0	0	0
M02111:194:000000000-LT722:1:2108:16989:10488	1	1	1	1	0	0	0	0	0	0
M02111:194:000000000-LT722:1:2108:16989:14844	1	1	1	1	0	0	1	1	1	0
M02111:194:000000000-LT722:1:2108:16989:20118	1	1	1	1	1	0	0	0	0	0
M02111:194:000000000-LT722:1:2108:16989:23408	1	1	1	1	1	0	0	0	0	0
M02111:194:000000000-LT722:1:2108:16990:21350	1	1	1	1	1	0	0	0	0	0
M02111:194:000000000-LT722:1:2108:16991:26982	1	1	1	1	0	0	1	1	1	0
M02111:194:000000000-LT722:1:2108:16991:4927	1	1	1	1	0	0	1	1	1	0
M02111:194:000000000-LT722:1:2108:16991:8922	1	1	1	0	0	1	0	1	0	0
M02111:194:000000000-LT722:1:2108:16992:10597	1	1	1	1	0	0	1	1	1	0
M02111:194:000000000-LT722:1:2108:16992:6499	1	1	1	1	0	0	1	1	1	0
M02111:194:000000000-LT722:1:2108:16992:8161	1	1	1	1	1	0	0	0	0	0
M02111:194:000000000-LT722:1:2108:16993:25839	1	1	1	1	0	0	1	1	1	0
M02111:194:000000000-LT722:1:2108:16993:3624	1	1	1	1	0	0	0	0	0	0
M02111:194:000000000-LT722:1:2108:16994:28621	1	1	1	1	1	0	0	0	0	0
M02111:194:000000000-LT722:1:2108:16994:5478	1	1	1	1	0	0	1	1	1	0
M02111:194:000000000-LT722:1:2108:16995:1455	1	1	1	1	1	0	0	0	0	0
M02111:194:000000000-LT722:1:2108:16995:21055	1	1	1	0	0	1	0	1	0	0
M02111:194:000000000-LT722:1:2108:16995:26168	1	1	0	0	0	0	0	0	0	0
M02111:194:000000000-LT722:1:2108:16995:6193	1	1	1	1	0	0	0	0	0	0
M02111:194:000000000-LT722:1:2108:16995:6302	1	1	1	1	0	0	1	1	1	0
M02111:194:000000000-LT722:1:2108:16996:10077	1	1	1	1	1	0	0	0	0	0
M02111:194:000000000-LT722:1:2108:16996:19978	1	1	1	1	1	0	0	0	0	0
M02111:194:000000000-LT722:1:2108:16996:5093	1	1	1	1	1	0	0	0	0	0
M02111:194:000000000-LT722:1:2108:16996:9591	1	1	1	1	0	0	1	1	1	0
M02111:194:000000000-LT722:1:2108:16997:8129	1	1	1	1	1	0	0	0	0	0
M02111:194:000000000-LT722:1:2108:16997:9742	1	1	1	1	1	0	0	0	0	0
M02111:194:000000000-LT722:1:2108:16998:21718	1	0	0	0	0	0	0	0	0	0
M02111:194:000000000-LT722:1:2108:16998:8669	1	1	1	1	1	0	0	0	0	0
M02111:194:000000000-LT722:1:2108:16999:5670	1	1	1	1	1	0	0	0	0	0
M02111:194:000000000-LT722:1:2108:17000:22054	1	1	1	1	1	0	0	0	0	0
M02111:194:000000000-LT722:1:2108:17001:22230	1	1	1	1	1	0	0	0	0	0
M02111:194:000000000-LT722:1:2108:17001:26455	1	1	1	1	0	0	1	1	1	0
M02111:194:000000000-LT722:1:2108:17002:16363	1	1	1	1	1	0	0	0	0	0
M02111:194:000000000-LT722:1:2108:17002:5060	1	1	1	1	0	0	1	1	1	0
M02111:194:000000000-LT722:1:2108:17003:27529	1	1	1	1	1	0	0	0	0	0
M02111:194:000000000-LT722:1:2108:17004:10892	1	1	1	0	0	1	0	1	0	0
M02111:194:000000000-LT722:1:2108:17004:5515	1	1	1	1	0	0	1	1	1	0
M02111:194:000000000-LT722:1:2108:17005:27393	1	1	1	1	0	0	0	0	0	0
M02111:194:000000000-LT722:1:2108:17005:4922	1	1	1	1	1	0	0	0	0	0
M02111:194:000000000-LT722:1:2108:17006:5883	1	1	1	1	1	0	0	0	0	0
M02111:194:000000000-LT722:1:2108:17007:12244	1	1	1	1	0	0	1	1	1	0
M02111:194:000000000-LT722:1:2108:17007:12886	1	1	1	1	1	0	0	0	0	0
M02111:194:000000000-LT722:1:2108:17007:24758	1	1	1	1	1	0	0	0	0	0
M02111:194:000000000-LT722:1:2108:17007:7208	1	1	1	1	1	0	0	0	0	0
M02111:194:000000000-LT722:1:2108:17007:7500	1	1	1	1	0	0	1	1	1	0
M02111:194:000000000-LT722:1:2108:17008:10197	1	1	1	1	1	0	0	0	0	0
M02111:194:000000000-LT722:1:2108:17008:28545	1	1	1	1	1	0	0	0	0	0
M02111:194:000000000-LT722:1:2108:17010:25090	1	1	1	1	1	0	0	0	0	0
M02111:194:000000000-LT722:1:2108:17011:4157	1	1	1	1	0	0	1	1	1	0
M02111:194:000000000-LT722:1:2108:17011:9527	1	1	1	1	1	0	0	0	0	0
M02111:194:000000000-LT722:1:2108:17012:26020	1	1	1	1	0	0	1	1	1	0
M02111:194:000000000-LT722:1:2108:17012:8249	1	1	1	1	1	0	0	0	0	0
M02111:194:000000000-LT722:1:2108:17013:16708	1	1	1	1	1	0	0	0	0	0
M02111:194:000000000-LT722:1:2108:17013:22595	1	1	1	1	0	0	1	1	1	0
M02111:194:000000000-LT722:1:2108:17013:3274	1	1	1	1	1	0	0	0	0	0
M02111:194:000000000-LT722:1:2108:17014:14984	1	1	1	1	1	0	0	0	0	0
M02111:194:000000000-LT722:1:2108:17014:19342	1	1	0	0	0	0	0	0	0	0
M02111:194:000000000-LT722:1:2108:17016:12823	1	1	1	1	1	0	0	0	0	0
M02111:194:000000000-LT722:1:2108:17017:17057	1	1	1	1	1	0	0	0	0	0
M02111:194:000000000-LT722:1:2108:17017:20118	1	1	1	1	1	0	0	0	0	0
M02111:194:000000000-LT722:1:2108:17018:22909	1	1	1	1	0	0	1	1	1	0
M02111:194:000000000-LT722:1:2108:17020:25705	1	1	1	1	0	0	1	1	1	0
M02111:194:000000000-LT722:1:2108:17020:26000	1	0	0	0	0	0	0	0	0	0
M02111:194:000000000-LT722:1:2108:17020:7778	1	1	1	1	1	0	0	0	0	0
M02111:194:000000000-LT722:1:2108:17021:26071	1	1	1	1	0	0	1	1	1	0
M02111:194:000000000-LT722:1:2108:17021:8135	1	1	0	0	0	0	0	0	0	0
M02111:194:000000000-LT722:1:2108:17022:15706	1	1	1	1	1	0	0	0	0	0
M02111:194:000000000-LT722:1:2108:17022:5810	1	1	1	1	0	0	1	1	1	0
M02111:194:000000000-LT722:1:2108:17022:9133	1	1	1	1	1	0	0	0	0	0
M02111:194:000000000-LT722:1:2108:17023:19614	1	1	1	1	1	0	0	0	0	0
M02111:194:000000000-LT722:1:2108:17023:21839	1	1	1	1	0	0	1	1	1	0
M02111:194:000000000-LT722:1:2108:17023:2463	1	1	1	1	1	0	0	0	0	0
M02111:194:000000000-LT722:1:2108:17023:28538	1	1	1	1	1	0	0	0	0	0
M02111:194:000000000-LT722:1:2108:17024:12756	1	1	1	1	1	0	0	0	0	0
M02111:194:000000000-LT722:1:2108:17024:16815	1	1	0	0	0	0	0	0	0	0
M02111:194:000000000-LT722:1:2108:17024:28615	1	1	1	1	0	0	1	1	1	0
M02111:194:000000000-LT722:1:2108:17025:16156	1	1	1	1	1	0	0	0	0	0
M02111:194:000000000-LT722:1:2108:17025:17909	1	1	1	1	0	0	0	0	0	0
M02111:194:000000000-LT722:1:2108:17025:18991	1	1	1	1	1	0	0	0	0	0
M02111:194:000000000-LT722:1:2108:17025:21380	1	1	1	1	0	0	0	0	0	0
M02111:194:000000000-LT722:1:2108:17025:29089	1	1	1	1	0	0	1	1	1	0
M02111:194:000000000-LT722:1:2108:17025:6101	1	1	1	1	0	0	0	0	0	0
M02111:194:000000000-LT722:1:2108:17026:4132	1	1	0	0	0	0	0	0	0	0
M02111:194:000000000-LT722:1:2108:17027:8083	1	1	1	1	1	0	0	0	0	0
M02111:194:000000000-LT722:1:2108:17028:19529	1	1	1	1	0	0	1	1	1	0
M02111:194:000000000-LT722:1:2108:17028:22549	1	1	1	0	0	1	0	1	0	0
M02111:194:000000000-LT722:1:2108:17028:25086	1	1	1	1	1	0	0	0	0	0
M02111:194:000000000-LT722:1:2108:17029:8303	1	1	1	1	1	0	0	0	0	0
M02111:194:000000000-LT722:1:2108:17030:19110	1	1	1	1	1	0	0	0	0	0
M02111:194:000000000-LT722:1:2108:17030:26633	1	1	1	1	1	0	0	0	0	0
M02111:194:000000000-LT722:1:2108:17032:16935	1	1	1	1	0	0	1	1	1	0
M02111:194:000000000-LT722:1:2108:17032:20931	1	1	1	1	0	0	1	1	1	0
M02111:194:000000000-LT722:1:2108:17032:23373	1	1	1	1	1	0	0	0	0	0
M02111:194:000000000-LT722:1:2108:17033:16000	1	1	0	0	0	0	0	0	0	0
M02111:194:000000000-LT722:1:2108:17033:27704	1	1	1	1	0	0	1	1	1	0
M02111:194:000000000-LT722:1:2108:17034:1416	1	1	1	1	0	0	1	1	1	0
M02111:194:000000000-LT722:1:2108:17037:15729	1	1	1	1	1	0	0	0	0	0
M02111:194:000000000-LT722:1:2108:17038:10782	1	1	0	0	0	0	0	0	0	0
M02111:194:000000000-LT722:1:2108:17038:2186	1	1	1	1	0	0	1	1	1	0
M02111:194:000000000-LT722:1:2108:17038:25395	1	1	1	1	1	0	0	0	0	0
M02111:194:000000000-LT722:1:2108:17039:19347	1	1	1	1	0	0	0	0	0	0
M02111:194:000000000-LT722:1:2108:17039:6308	1	1	1	1	1	0	0	0	0	0
M02111:194:000000000-LT722:1:2108:17039:9874	1	1	1	1	1	0	0	0	0	0
M02111:194:000000000-LT722:1:2108:17040:28787	1	1	1	1	0	0	1	1	1	0
M02111:194:000000000-LT722:1:2108:17041:2798	1	1	1	1	1	0	0	0	0	0
M02111:194:000000000-LT722:1:2108:17042:13735	1	1	1	1	1	0	0	0	0	0
M02111:194:000000000-LT722:1:2108:17042:19887	1	1	1	1	0	0	1	1	1	0
M02111:194:000000000-LT722:1:2108:17042:21207	1	1	1	1	1	0	0	0	0	0
M02111:194:000000000-LT722:1:2108:17042:9005	1	1	1	1	1	0	0	0	0	0
M02111:194:000000000-LT722:1:2108:17043:27480	1	1	1	1	1	0	0	0	0	0
M02111:194:000000000-LT722:1:2108:17043:6613	1	1	1	1	1	0	0	0	0	0
M02111:194:000000000-LT722:1:2108:17045:10942	1	1	1	1	1	0	0	0	0	0
M02111:194:000000000-LT722:1:2108:17045:18991	1	1	1	1	0	0	1	1	1	0
M02111:194:000000000-LT722:1:2108:17045:26939	1	1	1	1	1	0	0	0	0	0
M02111:194:000000000-LT722:1:2108:17045:9101	1	1	1	1	0	0	1	1	1	0
M02111:194:000000000-LT722:1:2108:17046:11288	1	1	0	0	0	0	0	0	0	0
M02111:194:000000000-LT722:1:2108:17046:28069	1	1	1	1	1	0	0	0	0	0
M02111:194:000000000-LT722:1:2108:17048:2159	1	1	0	0	0	0	0	0	0	0
M02111:194:000000000-LT722:1:2108:17048:22786	1	1	1	1	1	0	0	0	0	0
M02111:194:000000000-LT722:1:2108:17048:2908	1	1	1	1	0	0	1	1	1	0
M02111:194:000000000-LT722:1:2108:17048:7197	1	1	1	1	0	0	1	1	1	0
M02111:194:000000000-LT722:1:2108:17049:7385	1	1	1	1	1	0	0	0	0	0
M02111:194:000000000-LT722:1:2108:17050:11454	1	1	1	1	0	0	1	1	1	0
M02111:194:000000000-LT722:1:2108:17050:12687	1	1	1	1	1	0	0	0	0	0
M02111:194:000000000-LT722:1:2108:17050:14070	1	1	1	1	1	0	0	0	0	0
M02111:194:000000000-LT722:1:2108:17050:2102	1	1	1	1	1	0	0	0	0	0
M02111:194:000000000-LT722:1:2108:17050:24005	1	1	1	1	1	0	0	0	0	0
M02111:194:000000000-LT722:1:2108:17051:6921	1	1	1	1	1	0	0	0	0	0
M02111:194:000000000-LT722:1:2108:17052:9787	1	1	1	1	0	0	1	1	1	0
M02111:194:000000000-LT722:1:2108:17053:12078	1	1	1	1	1	0	0	0	0	0
M02111:194:000000000-LT722:1:2108:17053:13800	1	1	1	1	1	0	0	0	0	0
M02111:194:000000000-LT722:1:2108:17054:3137	1	1	1	1	1	0	0	0	0	0
M02111:194:000000000-LT722:1:2108:17055:28602	1	1	1	1	0	0	1	1	1	0
M02111:194:000000000-LT722:1:2108:17056:18792	1	1	1	1	0	0	1	1	1	0
M02111:194:000000000-LT722:1:2108:17056:27853	1	1	1	1	1	0	0	0	0	0
M02111:194:000000000-LT722:1:2108:17056:8866	1	1	1	1	0	0	1	1	1	0
M02111:194:000000000-LT722:1:2108:17057:12576	1	1	1	1	0	0	1	1	1	0
M02111:194:000000000-LT722:1:2108:17057:19870	1	1	1	1	1	0	0	0	0	0
M02111:194:000000000-LT722:1:2108:17057:25973	1	1	1	1	1	0	0	0	0	0
M02111:194:000000000-LT722:1:2108:17057:7587	1	1	1	1	1	0	0	0	0	0
M02111:194:000000000-LT722:1:2108:17058:3942	1	1	1	1	1	0	0	0	0	0
M02111:194:000000000-LT722:1:2108:17060:7603	1	1	1	1	0	0	1	1	1	0
M02111:194:000000000-LT722:1:2108:17060:8993	1	1	0	0	0	0	0	0	0	0
M02111:194:000000000-LT722:1:2108:17061:16655	1	1	1	1	1	0	0	0	0	0
M02111:194:000000000-LT722:1:2108:17062:14798	1	1	1	1	1	0	0	0	0	0
M02111:194:000000000-LT722:1:2108:17062:17014	1	1	1	1	1	0	0	0	0	0
M02111:194:000000000-LT722:1:2108:17063:21188	1	1	1	1	0	0	1	1	1	0
M02111:194:000000000-LT722:1:2108:17063:25849	1	1	0	0	0	0	0	0	0	0
M02111:194:000000000-LT722:1:2108:17064:17755	1	1	1	1	1	0	0	0	0	0
M02111:194:000000000-LT722:1:2108:17064:19354	1	1	1	1	1	0	0	0	0	0
M02111:194:000000000-LT722:1:2108:17064:21573	1	1	1	1	1	0	0	0	0	0
M02111:194:000000000-LT722:1:2108:17065:9798	1	1	1	1	1	0	0	0	0	0
M02111:194:000000000-LT722:1:2108:17068:10931	1	1	1	1	1	0	0	0	0	0
M02111:194:000000000-LT722:1:2108:17068:12259	1	1	1	1	0	0	1	1	1	0
M02111:194:000000000-LT722:1:2108:17068:6022	1	1	1	1	1	0	0	0	0	0
M02111:194:000000000-LT722:1:2108:17069:5998	1	1	1	1	1	0	0	0	0	0
M02111:194:000000000-LT722:1:2108:17070:16254	1	1	1	1	0	0	1	1	1	0
M02111:194:000000000-LT722:1:2108:17071:16280	1	1	1	1	0	0	1	1	1	0
M02111:194:000000000-LT722:1:2108:17071:1708	1	1	1	1	0	0	1	1	1	0
M02111:194:000000000-LT722:1:2108:17072:11465	1	1	1	1	1	0	0	0	0	0
M02111:194:000000000-LT722:1:2108:17072:23151	1	1	1	1	1	0	0	0	0	0
M02111:194:000000000-LT722:1:2108:17072:3174	1	1	1	1	1	0	0	0	0	0
M02111:194:000000000-LT722:1:2108:17072:8297	1	1	1	1	1	0	0	0	0	0
M02111:194:000000000-LT722:1:2108:17073:12778	1	1	1	1	1	0	0	0	0	0
M02111:194:000000000-LT722:1:2108:17073:14405	1	1	1	1	1	0	0	0	0	0
M02111:194:000000000-LT722:1:2108:17074:28183	1	1	1	1	0	0	1	1	1	0
M02111:194:000000000-LT722:1:2108:17075:21418	1	1	1	1	0	0	1	1	1	0
M02111:194:000000000-LT722:1:2108:17075:25934	1	1	1	1	0	0	1	1	1	0
M02111:194:000000000-LT722:1:2108:17075:5819	1	1	1	1	1	0	0	0	0	0
M02111:194:000000000-LT722:1:2108:17076:13057	1	1	1	1	0	0	1	1	1	0
M02111:194:000000000-LT722:1:2108:17078:24770	1	1	1	1	1	0	0	0	0	0
M02111:194:000000000-LT722:1:2108:17079:20763	1	1	1	1	1	0	0	0	0	0
M02111:194:000000000-LT722:1:2108:17079:21440	1	1	1	1	1	0	0	0	0	0
M02111:194:000000000-LT722:1:2108:17079:8589	1	1	1	1	0	0	1	1	1	0
M02111:194:000000000-LT722:1:2108:17080:14347	1	1	1	1	1	0	0	0	0	0
M02111:194:000000000-LT722:1:2108:17080:27670	1	1	1	1	1	0	0	0	0	0
M02111:194:000000000-LT722:1:2108:17080:8428	1	1	1	1	1	0	0	0	0	0
M02111:194:000000000-LT722:1:2108:17081:28741	1	1	1	1	1	0	0	0	0	0
M02111:194:000000000-LT722:1:2108:17081:3325	1	1	1	1	1	0	0	0	0	0
M02111:194:000000000-LT722:1:2108:17082:16429	1	1	1	1	1	0	0	0	0	0
M02111:194:000000000-LT722:1:2108:17082:16652	1	1	1	1	1	0	0	0	0	0
M02111:194:000000000-LT722:1:2108:17082:24903	1	1	1	1	1	0	0	0	0	0
M02111:194:000000000-LT722:1:2108:17083:16861	1	1	1	1	0	0	1	1	1	0
M02111:194:000000000-LT722:1:2108:17083:17402	1	1	1	1	1	0	0	0	0	0
M02111:194:000000000-LT722:1:2108:17085:15076	1	1	1	1	1	0	0	0	0	0
M02111:194:000000000-LT722:1:2108:17085:17693	1	1	1	1	1	0	0	0	0	0
M02111:194:000000000-LT722:1:2108:17086:21191	1	1	1	1	1	0	0	0	0	0
M02111:194:000000000-LT722:1:2108:17086:22811	1	1	1	1	1	0	0	0	0	0
M02111:194:000000000-LT722:1:2108:17086:27638	1	1	1	1	1	0	0	0	0	0
M02111:194:000000000-LT722:1:2108:17086:7351	1	1	1	1	1	0	0	0	0	0
M02111:194:000000000-LT722:1:2108:17087:25439	1	1	1	1	1	0	0	0	0	0
M02111:194:000000000-LT722:1:2108:17087:28363	1	1	1	1	1	0	0	0	0	0
M02111:194:000000000-LT722:1:2108:17088:18087	1	1	1	1	1	0	0	0	0	0
M02111:194:000000000-LT722:1:2108:17088:18166	1	1	0	0	0	0	0	0	0	0
M02111:194:000000000-LT722:1:2108:17088:24790	1	1	1	1	0	0	1	1	1	0
M02111:194:000000000-LT722:1:2108:17088:2777	1	1	1	1	1	0	0	0	0	0
M02111:194:000000000-LT722:1:2108:17089:2468	1	1	1	1	0	0	1	1	1	0
M02111:194:000000000-LT722:1:2108:17089:9850	1	1	1	1	1	0	0	0	0	0
M02111:194:000000000-LT722:1:2108:17090:21027	1	1	1	1	0	0	1	1	1	0
M02111:194:000000000-LT722:1:2108:17090:4892	1	1	1	1	1	0	0	0	0	0
M02111:194:000000000-LT722:1:2108:17092:12148	1	0	0	0	0	0	0	0	0	0
M02111:194:000000000-LT722:1:2108:17092:1972	1	1	1	1	1	0	0	0	0	0
M02111:194:000000000-LT722:1:2108:17092:20141	1	1	1	1	1	0	0	0	0	0
M02111:194:000000000-LT722:1:2108:17093:15792	1	0	0	0	0	0	0	0	0	0
M02111:194:000000000-LT722:1:2108:17093:22335	1	1	1	1	1	0	0	0	0	0
M02111:194:000000000-LT722:1:2108:17093:28949	1	1	1	1	1	0	0	0	0	0
M02111:194:000000000-LT722:1:2108:17094:21774	1	1	1	1	0	0	1	1	1	0
M02111:194:000000000-LT722:1:2108:17094:22107	1	1	0	0	0	0	0	0	0	0
M02111:194:000000000-LT722:1:2108:17094:23979	1	1	1	1	0	0	1	1	1	0
M02111:194:000000000-LT722:1:2108:17094:5748	1	1	1	1	1	0	0	0	0	0
M02111:194:000000000-LT722:1:2108:17094:9306	1	1	1	1	1	0	0	0	0	0
M02111:194:000000000-LT722:1:2108:17095:19423	1	1	1	1	1	0	0	0	0	0
M02111:194:000000000-LT722:1:2108:17095:23006	1	1	1	1	1	0	0	0	0	0
M02111:194:000000000-LT722:1:2108:17095:8856	1	1	1	1	0	0	1	1	1	0
M02111:194:000000000-LT722:1:2108:17096:14806	1	1	1	1	1	0	0	0	0	0
M02111:194:000000000-LT722:1:2108:17096:16090	1	1	1	1	0	0	1	1	1	0
M02111:194:000000000-LT722:1:2108:17096:19081	1	1	1	1	1	0	0	0	0	0
M02111:194:000000000-LT722:1:2108:17096:23940	1	1	1	1	1	0	0	0	0	0
M02111:194:000000000-LT722:1:2108:17097:8061	1	1	1	1	1	0	0	0	0	0
M02111:194:000000000-LT722:1:2108:17097:8303	1	1	1	1	1	0	0	0	0	0
M02111:194:000000000-LT722:1:2108:17098:16501	1	1	1	1	1	0	0	0	0	0
M02111:194:000000000-LT722:1:2108:17098:3842	1	1	1	1	1	0	0	0	0	0
M02111:194:000000000-LT722:1:2108:17098:5574	1	1	1	1	1	0	0	0	0	0
M02111:194:000000000-LT722:1:2108:17099:23573	1	1	1	1	1	0	0	0	0	0
M02111:194:000000000-LT722:1:2108:17100:14648	1	1	1	1	1	0	0	0	0	0
M02111:194:000000000-LT722:1:2108:17100:18623	1	1	1	1	1	0	0	0	0	0
M02111:194:000000000-LT722:1:2108:17101:10005	1	1	1	1	1	0	0	0	0	0
M02111:194:000000000-LT722:1:2108:17102:10175	1	1	1	1	1	0	0	0	0	0
M02111:194:000000000-LT722:1:2108:17103:15669	1	1	1	1	1	0	0	0	0	0
M02111:194:000000000-LT722:1:2108:17104:10708	1	1	1	1	1	0	0	0	0	0
M02111:194:000000000-LT722:1:2108:17104:13504	1	1	1	1	1	0	0	0	0	0
M02111:194:000000000-LT722:1:2108:17104:20922	1	1	0	0	0	0	0	0	0	0
M02111:194:000000000-LT722:1:2108:17104:3913	1	1	1	1	1	0	0	0	0	0
M02111:194:000000000-LT722:1:2108:17105:17970	1	1	1	1	1	0	0	0	0	0
M02111:194:000000000-LT722:1:2108:17105:19452	1	1	1	1	1	0	0	0	0	0
M02111:194:000000000-LT722:1:2108:17105:21354	1	1	0	0	0	0	0	0	0	0
M02111:194:000000000-LT722:1:2108:17105:24013	1	1	1	1	1	0	0	0	0	0
M02111:194:000000000-LT722:1:2108:17105:25060	1	1	1	1	1	0	0	0	0	0
M02111:194:000000000-LT722:1:2108:17105:4159	1	1	1	1	1	0	0	0	0	0
M02111:194:000000000-LT722:1:2108:17106:28282	1	1	1	1	0	0	1	1	1	0
M02111:194:000000000-LT722:1:2108:17107:12562	1	1	1	1	1	0	0	0	0	0
M02111:194:000000000-LT722:1:2108:17107:23440	1	1	1	1	1	0	0	0	0	0
M02111:194:000000000-LT722:1:2108:17107:5399	1	1	1	1	1	0	0	0	0	0
M02111:194:000000000-LT722:1:2108:17108:3040	1	1	1	1	1	0	0	0	0	0
M02111:194:000000000-LT722:1:2108:17109:14250	1	1	1	1	1	0	0	0	0	0
M02111:194:000000000-LT722:1:2108:17109:21559	1	1	1	1	1	0	0	0	0	0
M02111:194:000000000-LT722:1:2108:17109:24230	1	1	1	1	1	0	0	0	0	0
M02111:194:000000000-LT722:1:2108:17110:17030	1	1	1	1	0	0	1	1	1	0
M02111:194:000000000-LT722:1:2108:17110:22203	1	1	1	1	0	0	1	1	1	0
M02111:194:000000000-LT722:1:2108:17112:28169	1	1	1	1	0	0	1	1	1	0
M02111:194:000000000-LT722:1:2108:17112:9823	1	1	1	1	0	0	1	1	1	0
M02111:194:000000000-LT722:1:2108:17113:19480	1	1	1	1	1	0	0	0	0	0
M02111:194:000000000-LT722:1:2108:17113:24640	1	1	1	1	0	0	1	1	1	0
M02111:194:000000000-LT722:1:2108:17113:4482	1	1	1	1	1	0	0	0	0	0
M02111:194:000000000-LT722:1:2108:17114:13583	1	1	1	1	1	0	0	0	0	0
M02111:194:000000000-LT722:1:2108:17114:22637	1	1	1	1	0	0	1	1	1	0
M02111:194:000000000-LT722:1:2108:17114:23730	1	1	1	1	1	0	0	0	0	0
M02111:194:000000000-LT722:1:2108:17114:24737	1	1	1	1	1	0	0	0	0	0
M02111:194:000000000-LT722:1:2108:17115:12848	1	1	1	0	0	1	0	1	1	0
M02111:194:000000000-LT722:1:2108:17115:26043	1	1	0	0	0	0	0	0	0	0
M02111:194:000000000-LT722:1:2108:17115:26260	1	1	1	1	1	0	0	0	0	0
M02111:194:000000000-LT722:1:2108:17116:7722	1	1	0	0	0	0	0	0	0	0
M02111:194:000000000-LT722:1:2108:17116:7784	1	1	1	1	1	0	0	0	0	0
M02111:194:000000000-LT722:1:2108:17117:21288	1	1	1	1	1	0	0	0	0	0
M02111:194:000000000-LT722:1:2108:17117:25042	1	1	1	1	0	0	1	1	1	0
M02111:194:000000000-LT722:1:2108:17117:7182	1	1	1	1	1	0	0	0	0	0
M02111:194:000000000-LT722:1:2108:17118:16073	1	1	1	1	0	0	1	1	1	0
M02111:194:000000000-LT722:1:2108:17118:17851	1	1	1	1	1	0	0	0	0	0
M02111:194:000000000-LT722:1:2108:17119:21056	1	1	1	1	1	0	0	0	0	0
M02111:194:000000000-LT722:1:2108:17120:11431	1	1	1	1	0	0	1	1	1	0
M02111:194:000000000-LT722:1:2108:17120:19812	1	1	1	1	1	0	0	0	0	0
M02111:194:000000000-LT722:1:2108:17120:2879	1	1	1	1	1	0	0	0	0	0
M02111:194:000000000-LT722:1:2108:17120:8034	1	1	0	0	0	0	0	0	0	0
M02111:194:000000000-LT722:1:2108:17121:10977	1	1	1	1	1	0	0	0	0	0
M02111:194:000000000-LT722:1:2108:17121:4570	1	1	1	1	0	0	1	1	1	0
M02111:194:000000000-LT722:1:2108:17123:13800	1	1	1	1	1	0	0	0	0	0
M02111:194:000000000-LT722:1:2108:17124:22474	1	1	1	1	0	0	1	1	1	0
M02111:194:000000000-LT722:1:2108:17124:23831	1	1	1	1	1	0	0	0	0	0
M02111:194:000000000-LT722:1:2108:17124:9241	1	1	1	1	1	0	0	0	0	0
M02111:194:000000000-LT722:1:2108:17125:12267	1	1	1	1	0	0	1	1	1	0
M02111:194:000000000-LT722:1:2108:17125:25153	1	1	1	1	1	0	0	0	0	0
M02111:194:000000000-LT722:1:2108:17126:1762	1	1	0	0	0	0	0	0	0	0
M02111:194:000000000-LT722:1:2108:17127:1652	1	1	1	1	1	0	0	0	0	0
M02111:194:000000000-LT722:1:2108:17127:26071	1	1	1	1	0	0	1	1	1	0
M02111:194:000000000-LT722:1:2108:17127:7736	1	1	1	1	1	0	0	0	0	0
M02111:194:000000000-LT722:1:2108:17129:6875	1	1	1	1	1	0	0	0	0	0
M02111:194:000000000-LT722:1:2108:17130:15948	1	1	1	1	1	0	0	0	0	0
M02111:194:000000000-LT722:1:2108:17130:5951	1	1	1	1	0	0	0	0	0	0
M02111:194:000000000-LT722:1:2108:17130:6732	1	1	1	1	1	0	0	0	0	0
M02111:194:000000000-LT722:1:2108:17131:26021	1	1	1	1	1	0	0	0	0	0
M02111:194:000000000-LT722:1:2108:17132:11789	1	1	1	1	1	0	0	0	0	0
M02111:194:000000000-LT722:1:2108:17132:20400	1	1	1	1	0	0	1	1	1	0
M02111:194:000000000-LT722:1:2108:17133:12483	1	1	1	1	0	0	1	1	1	0
M02111:194:000000000-LT722:1:2108:17134:8289	1	1	1	1	0	0	1	1	1	0
M02111:194:000000000-LT722:1:2108:17135:24819	1	1	1	1	0	0	1	1	1	0
M02111:194:000000000-LT722:1:2108:17135:27511	1	1	1	1	0	0	1	1	1	0
M02111:194:000000000-LT722:1:2108:17136:10304	1	1	1	1	1	0	0	0	0	0
M02111:194:000000000-LT722:1:2108:17136:11104	1	1	1	1	1	0	0	0	0	0
M02111:194:000000000-LT722:1:2108:17136:14691	1	1	1	1	1	0	0	0	0	0
M02111:194:000000000-LT722:1:2108:17136:26888	1	1	1	1	0	0	0	0	0	0
M02111:194:000000000-LT722:1:2108:17137:16259	1	1	1	1	1	0	0	0	0	0
M02111:194:000000000-LT722:1:2108:17138:8921	1	1	1	1	0	0	0	0	0	0
M02111:194:000000000-LT722:1:2108:17139:22024	1	1	1	1	1	0	0	0	0	0
M02111:194:000000000-LT722:1:2108:17140:18312	1	1	1	1	1	0	0	0	0	0
M02111:194:000000000-LT722:1:2108:17141:10816	1	1	0	0	0	0	0	0	0	0
M02111:194:000000000-LT722:1:2108:17141:18959	1	1	1	1	1	0	0	0	0	0
M02111:194:000000000-LT722:1:2108:17141:22441	1	1	1	1	1	0	0	0	0	0
M02111:194:000000000-LT722:1:2108:17141:2482	1	1	1	1	0	0	1	1	1	0
M02111:194:000000000-LT722:1:2108:17142:26265	1	1	1	1	1	0	0	0	0	0
M02111:194:000000000-LT722:1:2108:17142:27474	1	1	1	1	0	0	1	1	1	0
M02111:194:000000000-LT722:1:2108:17143:18760	1	1	0	0	0	0	0	0	0	0
M02111:194:000000000-LT722:1:2108:17143:23454	1	1	1	1	1	0	0	0	0	0
M02111:194:000000000-LT722:1:2108:17143:23762	1	1	0	0	0	0	0	0	0	0
M02111:194:000000000-LT722:1:2108:17143:3949	1	1	1	1	1	0	0	0	0	0
M02111:194:000000000-LT722:1:2108:17144:1751	1	1	1	1	1	0	0	0	0	0
M02111:194:000000000-LT722:1:2108:17144:8235	1	1	1	1	1	0	0	0	0	0
M02111:194:000000000-LT722:1:2108:17145:12261	1	1	1	0	0	1	0	1	0	0
M02111:194:000000000-LT722:1:2108:17145:2610	1	0	0	0	0	0	0	0	0	0
M02111:194:000000000-LT722:1:2108:17145:5772	1	1	1	1	1	0	0	0	0	0
M02111:194:000000000-LT722:1:2108:17145:6175	1	1	1	1	1	0	0	0	0	0
M02111:194:000000000-LT722:1:2108:17146:10079	1	1	1	1	0	0	1	1	1	0
M02111:194:000000000-LT722:1:2108:17146:11509	1	1	1	1	0	0	1	1	1	0
M02111:194:000000000-LT722:1:2108:17146:18740	1	0	0	0	0	0	0	0	0	0
M02111:194:000000000-LT722:1:2108:17146:20786	1	1	1	1	1	0	0	0	0	0
M02111:194:000000000-LT722:1:2108:17146:21952	1	1	1	1	1	0	0	0	0	0
M02111:194:000000000-LT722:1:2108:17147:11676	1	1	1	1	0	0	1	1	1	0
M02111:194:000000000-LT722:1:2108:17148:1409	1	1	1	1	1	0	0	0	0	0
M02111:194:000000000-LT722:1:2108:17149:16737	1	1	1	1	1	0	0	0	0	0
M02111:194:000000000-LT722:1:2108:17150:2364	1	1	1	1	1	0	0	0	0	0
M02111:194:000000000-LT722:1:2108:17152:17788	1	1	1	1	1	0	0	0	0	0
M02111:194:000000000-LT722:1:2108:17154:1643	1	1	1	1	1	0	0	0	0	0
M02111:194:000000000-LT722:1:2108:17154:19005	1	1	1	1	0	0	0	0	0	0
M02111:194:000000000-LT722:1:2108:17154:24996	1	1	1	1	1	0	0	0	0	0
M02111:194:000000000-LT722:1:2108:17154:27130	1	1	1	1	1	0	0	0	0	0
M02111:194:000000000-LT722:1:2108:17154:27348	1	1	1	1	0	0	0	0	0	0
M02111:194:000000000-LT722:1:2108:17154:7589	1	1	1	1	0	0	1	1	1	0
M02111:194:000000000-LT722:1:2108:17154:8886	1	1	1	1	1	0	0	0	0	0
M02111:194:000000000-LT722:1:2108:17155:3925	1	1	1	1	1	0	0	0	0	0
M02111:194:000000000-LT722:1:2108:17156:13054	1	1	1	1	1	0	0	0	0	0
M02111:194:000000000-LT722:1:2108:17156:19508	1	1	1	1	0	0	1	1	1	0
M02111:194:000000000-LT722:1:2108:17156:20178	1	1	1	1	1	0	0	0	0	0
M02111:194:000000000-LT722:1:2108:17157:26707	1	1	0	0	0	0	0	0	0	0
M02111:194:000000000-LT722:1:2108:17158:14409	1	1	1	1	1	0	0	0	0	0
M02111:194:000000000-LT722:1:2108:17159:10337	1	1	1	1	0	0	1	1	1	0
M02111:194:000000000-LT722:1:2108:17159:17579	1	0	0	0	0	0	0	0	0	0
M02111:194:000000000-LT722:1:2108:17160:10145	1	1	1	1	0	0	1	1	1	0
M02111:194:000000000-LT722:1:2108:17160:12711	1	1	1	1	0	0	1	1	1	0
M02111:194:000000000-LT722:1:2108:17160:22538	1	1	1	1	1	0	0	0	0	0
M02111:194:000000000-LT722:1:2108:17162:12001	1	1	1	1	1	0	0	0	0	0
M02111:194:000000000-LT722:1:2108:17162:3720	1	1	1	1	0	0	1	1	1	0
M02111:194:000000000-LT722:1:2108:17164:26652	1	1	1	1	0	0	1	1	1	0
M02111:194:000000000-LT722:1:2108:17164:7923	1	1	1	1	0	0	1	1	1	0
M02111:194:000000000-LT722:1:2108:17165:10754	1	1	1	1	1	0	0	0	0	0
M02111:194:000000000-LT722:1:2108:17165:18926	1	1	1	1	1	0	0	0	0	0
M02111:194:000000000-LT722:1:2108:17165:3652	1	1	1	1	1	0	0	0	0	0
M02111:194:000000000-LT722:1:2108:17167:21736	1	1	1	1	1	0	0	0	0	0
M02111:194:000000000-LT722:1:2108:17168:12137	1	1	1	1	0	0	1	1	1	0
M02111:194:000000000-LT722:1:2108:17168:24596	1	1	1	1	0	0	0	0	0	0
M02111:194:000000000-LT722:1:2108:17168:2709	1	1	1	1	1	0	0	0	0	0
M02111:194:000000000-LT722:1:2108:17168:3318	1	1	1	1	0	0	1	1	1	0
M02111:194:000000000-LT722:1:2108:17168:5111	1	1	1	1	1	0	0	0	0	0
M02111:194:000000000-LT722:1:2108:17168:6862	1	1	1	1	1	0	0	0	0	0
M02111:194:000000000-LT722:1:2108:17168:7479	1	1	1	1	1	0	0	0	0	0
M02111:194:000000000-LT722:1:2108:17168:8190	1	1	1	1	0	0	1	1	1	0
M02111:194:000000000-LT722:1:2108:17168:8448	1	1	1	1	1	0	0	0	0	0
M02111:194:000000000-LT722:1:2108:17168:9514	1	1	1	1	1	0	0	0	0	0
M02111:194:000000000-LT722:1:2108:17170:15995	1	1	1	1	0	0	1	1	1	0
M02111:194:000000000-LT722:1:2108:17170:19521	1	1	1	1	0	0	1	1	1	0
M02111:194:000000000-LT722:1:2108:17170:27555	1	1	1	1	1	0	0	0	0	0
M02111:194:000000000-LT722:1:2108:17171:13527	1	1	1	1	1	0	0	0	0	0
M02111:194:000000000-LT722:1:2108:17171:13600	1	1	1	1	1	0	0	0	0	0
M02111:194:000000000-LT722:1:2108:17171:2912	1	1	1	1	0	0	1	1	1	0
M02111:194:000000000-LT722:1:2108:17172:26175	1	1	1	1	1	0	0	0	0	0
M02111:194:000000000-LT722:1:2108:17172:27316	1	1	1	1	1	0	0	0	0	0
M02111:194:000000000-LT722:1:2108:17172:9032	1	1	1	1	1	0	0	0	0	0
M02111:194:000000000-LT722:1:2108:17173:12515	1	1	0	0	0	0	0	0	0	0
M02111:194:000000000-LT722:1:2108:17174:12575	1	1	1	1	0	0	1	1	1	0
M02111:194:000000000-LT722:1:2108:17174:12789	1	1	1	1	1	0	0	0	0	0
M02111:194:000000000-LT722:1:2108:17175:26157	1	1	1	1	1	0	0	0	0	0
M02111:194:000000000-LT722:1:2108:17175:6488	1	1	1	1	1	0	0	0	0	0
M02111:194:000000000-LT722:1:2108:17175:6502	1	1	1	1	1	0	0	0	0	0
M02111:194:000000000-LT722:1:2108:17176:27932	1	1	1	1	1	0	0	0	0	0
M02111:194:000000000-LT722:1:2108:17177:20960	1	1	1	1	1	0	0	0	0	0
M02111:194:000000000-LT722:1:2108:17177:28896	1	1	1	1	1	0	0	0	0	0
M02111:194:000000000-LT722:1:2108:17178:22085	1	1	1	1	1	0	0	0	0	0
M02111:194:000000000-LT722:1:2108:17178:22809	1	1	1	1	1	0	0	0	0	0
M02111:194:000000000-LT722:1:2108:17179:10301	1	1	1	1	1	0	0	0	0	0
M02111:194:000000000-LT722:1:2108:17179:18617	1	1	1	1	1	0	0	0	0	0
M02111:194:000000000-LT722:1:2108:17179:20693	1	1	1	1	1	0	0	0	0	0
M02111:194:000000000-LT722:1:2108:17179:3535	1	1	1	1	1	0	0	0	0	0
M02111:194:000000000-LT722:1:2108:17180:21709	1	1	1	1	1	0	0	0	0	0
M02111:194:000000000-LT722:1:2108:17180:6823	1	1	1	1	1	0	0	0	0	0
M02111:194:000000000-LT722:1:2108:17181:19025	1	1	1	1	1	0	0	0	0	0
M02111:194:000000000-LT722:1:2108:17182:1750	1	1	0	0	0	0	0	0	0	0
M02111:194:000000000-LT722:1:2108:17182:27526	1	1	1	1	0	0	1	1	1	0
M02111:194:000000000-LT722:1:2108:17183:11770	1	1	1	1	1	0	0	0	0	0
M02111:194:000000000-LT722:1:2108:17183:17081	1	1	1	1	1	0	0	0	0	0
M02111:194:000000000-LT722:1:2108:17183:17394	1	1	0	0	0	0	0	0	0	0
M02111:194:000000000-LT722:1:2108:17184:11132	1	1	1	1	1	0	0	0	0	0
M02111:194:000000000-LT722:1:2108:17184:16264	1	1	1	1	1	0	0	0	0	0
M02111:194:000000000-LT722:1:2108:17184:3858	1	1	1	1	0	0	1	1	1	0
M02111:194:000000000-LT722:1:2108:17185:6110	1	1	1	1	1	0	0	0	0	0
M02111:194:000000000-LT722:1:2108:17186:12831	1	1	1	1	1	0	0	0	0	0
M02111:194:000000000-LT722:1:2108:17186:3362	1	1	0	0	0	0	0	0	0	0
M02111:194:000000000-LT722:1:2108:17187:19891	1	1	1	1	1	0	0	0	0	0
M02111:194:000000000-LT722:1:2108:17187:19914	1	1	1	1	1	0	0	0	0	0
M02111:194:000000000-LT722:1:2108:17187:4971	1	1	1	1	1	0	0	0	0	0
M02111:194:000000000-LT722:1:2108:17188:17535	1	1	1	1	1	0	0	0	0	0
M02111:194:000000000-LT722:1:2108:17188:25952	1	1	1	1	1	0	0	0	0	0
M02111:194:000000000-LT722:1:2108:17188:26991	1	1	1	1	1	0	0	0	0	0
M02111:194:000000000-LT722:1:2108:17189:26312	1	1	1	1	1	0	0	0	0	0
M02111:194:000000000-LT722:1:2108:17190:17929	1	1	1	1	0	0	1	1	1	0
M02111:194:000000000-LT722:1:2108:17190:18124	1	1	1	1	1	0	0	0	0	0
M02111:194:000000000-LT722:1:2108:17190:26012	1	1	1	1	1	0	0	0	0	0
M02111:194:000000000-LT722:1:2108:17191:10782	1	0	0	0	0	0	0	0	0	0
M02111:194:000000000-LT722:1:2108:17191:15516	1	1	1	1	0	0	1	1	1	0
M02111:194:000000000-LT722:1:2108:17191:9292	1	1	1	1	1	0	0	0	0	0
M02111:194:000000000-LT722:1:2108:17192:11921	1	1	1	1	1	0	0	0	0	0
M02111:194:000000000-LT722:1:2108:17192:25622	1	1	1	1	0	0	1	1	1	0
M02111:194:000000000-LT722:1:2108:17192:7485	1	1	1	1	0	0	1	1	1	0
M02111:194:000000000-LT722:1:2108:17192:7806	1	1	1	1	1	0	0	0	0	0
M02111:194:000000000-LT722:1:2108:17193:11650	1	1	1	1	0	0	1	1	1	0
M02111:194:000000000-LT722:1:2108:17194:15194	1	1	1	1	1	0	0	0	0	0
M02111:194:000000000-LT722:1:2108:17194:28509	1	1	1	1	1	0	0	0	0	0
M02111:194:000000000-LT722:1:2108:17194:5570	1	1	1	1	0	0	0	0	0	0
M02111:194:000000000-LT722:1:2108:17195:13803	1	1	0	0	0	0	0	0	0	0
M02111:194:000000000-LT722:1:2108:17195:15057	1	1	1	1	1	0	0	0	0	0
M02111:194:000000000-LT722:1:2108:17195:19044	1	1	1	1	1	0	0	0	0	0
M02111:194:000000000-LT722:1:2108:17195:27939	1	1	0	0	0	0	0	0	0	0
M02111:194:000000000-LT722:1:2108:17196:5882	1	1	1	1	0	0	1	1	1	0
M02111:194:000000000-LT722:1:2108:17196:6730	1	1	1	1	1	0	0	0	0	0
M02111:194:000000000-LT722:1:2108:17196:8068	1	1	1	1	0	0	1	1	1	0
M02111:194:000000000-LT722:1:2108:17197:15489	1	1	1	1	1	0	0	0	0	0
M02111:194:000000000-LT722:1:2108:17197:16184	1	1	1	1	1	0	0	0	0	0
M02111:194:000000000-LT722:1:2108:17197:18955	1	1	1	1	1	0	0	0	0	0
M02111:194:000000000-LT722:1:2108:17198:13280	1	1	1	1	1	0	0	0	0	0
M02111:194:000000000-LT722:1:2108:17199:19304	1	1	1	1	1	0	0	0	0	0
M02111:194:000000000-LT722:1:2108:17199:26763	1	1	1	1	0	0	1	1	1	0
M02111:194:000000000-LT722:1:2108:17199:8049	1	1	1	1	1	0	0	0	0	0
M02111:194:000000000-LT722:1:2108:17200:20946	1	1	0	0	0	0	0	0	0	0
M02111:194:000000000-LT722:1:2108:17200:28681	1	1	1	1	1	0	0	0	0	0
M02111:194:000000000-LT722:1:2108:17201:10713	1	1	1	1	1	0	0	0	0	0
M02111:194:000000000-LT722:1:2108:17201:6884	1	1	1	1	1	0	0	0	0	0
M02111:194:000000000-LT722:1:2108:17203:15465	1	1	1	1	1	0	0	0	0	0
M02111:194:000000000-LT722:1:2108:17203:5692	1	1	1	1	0	0	1	1	1	0
M02111:194:000000000-LT722:1:2108:17204:14520	1	1	1	1	0	0	1	1	1	0
M02111:194:000000000-LT722:1:2108:17204:4467	1	1	1	1	1	0	0	0	0	0
M02111:194:000000000-LT722:1:2108:17205:17898	1	1	1	1	1	0	0	0	0	0
M02111:194:000000000-LT722:1:2108:17206:24848	1	1	1	1	1	0	0	0	0	0
M02111:194:000000000-LT722:1:2108:17206:26459	1	1	1	1	1	0	0	0	0	0
M02111:194:000000000-LT722:1:2108:17207:17211	1	1	1	1	0	0	1	1	1	0
M02111:194:000000000-LT722:1:2108:17208:20168	1	1	1	1	1	0	0	0	0	0
M02111:194:000000000-LT722:1:2108:17208:4583	1	1	1	1	0	0	1	1	1	0
M02111:194:000000000-LT722:1:2108:17209:14272	1	1	0	0	0	0	0	0	0	0
M02111:194:000000000-LT722:1:2108:17209:2593	1	1	1	1	1	0	0	0	0	0
M02111:194:000000000-LT722:1:2108:17209:6419	1	1	1	1	1	0	0	0	0	0
M02111:194:000000000-LT722:1:2108:17210:13501	1	1	1	1	1	0	0	0	0	0
M02111:194:000000000-LT722:1:2108:17210:16472	1	1	1	1	1	0	0	0	0	0
M02111:194:000000000-LT722:1:2108:17210:5623	1	1	1	1	0	0	0	0	0	0
M02111:194:000000000-LT722:1:2108:17211:8543	1	1	1	1	1	0	0	0	0	0
M02111:194:000000000-LT722:1:2108:17212:13160	1	1	1	1	1	0	0	0	0	0
M02111:194:000000000-LT722:1:2108:17213:26591	1	1	1	1	1	0	0	0	0	0
M02111:194:000000000-LT722:1:2108:17214:15579	1	1	1	1	0	0	0	0	0	0
M02111:194:000000000-LT722:1:2108:17214:17425	1	1	1	1	0	0	1	1	1	0
M02111:194:000000000-LT722:1:2108:17215:21627	1	1	1	1	1	0	0	0	0	0
M02111:194:000000000-LT722:1:2108:17215:22343	1	1	1	1	1	0	0	0	0	0
M02111:194:000000000-LT722:1:2108:17215:9637	1	1	1	1	1	0	0	0	0	0
M02111:194:000000000-LT722:1:2108:17216:13824	1	1	1	1	1	0	0	0	0	0
M02111:194:000000000-LT722:1:2108:17217:23485	1	1	0	0	0	0	0	0	0	0
M02111:194:000000000-LT722:1:2108:17217:26495	1	1	0	0	0	0	0	0	0	0
M02111:194:000000000-LT722:1:2108:17218:21057	1	1	1	1	1	0	0	0	0	0
M02111:194:000000000-LT722:1:2108:17218:23670	1	1	1	1	1	0	0	0	0	0
M02111:194:000000000-LT722:1:2108:17218:9581	1	1	1	1	0	0	1	1	1	0
M02111:194:000000000-LT722:1:2108:17220:8823	1	1	1	1	1	0	0	0	0	0
M02111:194:000000000-LT722:1:2108:17221:15703	1	1	1	1	1	0	0	0	0	0
M02111:194:000000000-LT722:1:2108:17221:8218	1	1	0	0	0	0	0	0	0	0
M02111:194:000000000-LT722:1:2108:17222:18182	1	1	1	1	1	0	0	0	0	0
M02111:194:000000000-LT722:1:2108:17223:17522	1	1	1	1	1	0	0	0	0	0
M02111:194:000000000-LT722:1:2108:17223:24399	1	1	1	1	1	0	0	0	0	0
M02111:194:000000000-LT722:1:2108:17224:3961	1	1	1	1	0	0	1	1	1	0
M02111:194:000000000-LT722:1:2108:17225:10122	1	1	1	1	1	0	0	0	0	0
M02111:194:000000000-LT722:1:2108:17225:12460	1	1	1	1	1	0	0	0	0	0
M02111:194:000000000-LT722:1:2108:17226:16717	1	1	1	1	1	0	0	0	0	0
M02111:194:000000000-LT722:1:2108:17226:3499	1	1	1	1	1	0	0	0	0	0
M02111:194:000000000-LT722:1:2108:17226:8012	1	1	1	1	0	0	1	1	1	0
M02111:194:000000000-LT722:1:2108:17227:15115	1	1	1	1	1	0	0	0	0	0
M02111:194:000000000-LT722:1:2108:17228:19569	1	1	1	1	1	0	0	0	0	0
M02111:194:000000000-LT722:1:2108:17228:23198	1	1	1	1	0	0	1	1	1	0
M02111:194:000000000-LT722:1:2108:17228:7788	1	1	1	1	1	0	0	0	0	0
M02111:194:000000000-LT722:1:2108:17228:7926	1	1	1	1	1	0	0	0	0	0
M02111:194:000000000-LT722:1:2108:17229:5245	1	1	1	1	0	0	1	1	1	0
M02111:194:000000000-LT722:1:2108:17229:7646	1	1	0	0	0	0	0	0	0	0
M02111:194:000000000-LT722:1:2108:17232:13057	1	1	1	1	1	0	0	0	0	0
M02111:194:000000000-LT722:1:2108:17232:18956	1	1	1	1	1	0	0	0	0	0
M02111:194:000000000-LT722:1:2108:17232:8501	1	1	1	1	0	0	1	1	1	0
M02111:194:000000000-LT722:1:2108:17233:18475	1	1	1	1	1	0	0	0	0	0
M02111:194:000000000-LT722:1:2108:17233:24430	1	1	1	1	1	0	0	0	0	0
M02111:194:000000000-LT722:1:2108:17234:14266	1	1	1	1	0	0	1	1	1	0
M02111:194:000000000-LT722:1:2108:17234:8164	1	1	0	0	0	0	0	0	0	0
M02111:194:000000000-LT722:1:2108:17235:15885	1	1	1	1	1	0	0	0	0	0
M02111:194:000000000-LT722:1:2108:17235:19098	1	1	1	1	1	0	0	0	0	0
M02111:194:000000000-LT722:1:2108:17235:28237	1	1	1	1	1	0	0	0	0	0
M02111:194:000000000-LT722:1:2108:17236:3043	1	1	1	1	0	0	1	1	1	0
M02111:194:000000000-LT722:1:2108:17238:12362	1	1	1	1	1	0	0	0	0	0
M02111:194:000000000-LT722:1:2108:17238:12551	1	1	1	1	1	0	0	0	0	0
M02111:194:000000000-LT722:1:2108:17238:28898	1	1	1	1	1	0	0	0	0	0
M02111:194:000000000-LT722:1:2108:17240:15127	1	1	1	1	0	0	1	1	1	0
M02111:194:000000000-LT722:1:2108:17240:15486	1	1	1	1	0	0	1	1	1	0
M02111:194:000000000-LT722:1:2108:17240:26342	1	1	1	1	1	0	0	0	0	0
M02111:194:000000000-LT722:1:2108:17240:26473	1	1	0	0	0	0	0	0	0	0
M02111:194:000000000-LT722:1:2108:17240:6591	1	1	1	1	0	0	1	1	1	0
M02111:194:000000000-LT722:1:2108:17241:20268	1	1	1	1	1	0	0	0	0	0
M02111:194:000000000-LT722:1:2108:17241:28022	1	1	1	1	1	0	0	0	0	0
M02111:194:000000000-LT722:1:2108:17242:1651	1	1	0	0	0	0	0	0	0	0
M02111:194:000000000-LT722:1:2108:17242:2535	1	1	0	0	0	0	0	0	0	0
M02111:194:000000000-LT722:1:2108:17242:29019	1	1	1	1	0	0	1	1	1	0
M02111:194:000000000-LT722:1:2108:17242:4541	1	1	0	0	0	0	0	0	0	0
M02111:194:000000000-LT722:1:2108:17243:11784	1	1	1	1	1	0	0	0	0	0
M02111:194:000000000-LT722:1:2108:17243:12261	1	1	1	1	1	0	0	0	0	0
M02111:194:000000000-LT722:1:2108:17244:11567	1	1	0	0	0	0	0	0	0	0
M02111:194:000000000-LT722:1:2108:17244:12109	1	1	1	1	0	0	1	1	1	0
M02111:194:000000000-LT722:1:2108:17244:7318	1	1	1	1	0	0	1	1	1	0
M02111:194:000000000-LT722:1:2108:17245:18887	1	1	1	1	1	0	0	0	0	0
M02111:194:000000000-LT722:1:2108:17245:24537	1	1	1	1	1	0	0	0	0	0
M02111:194:000000000-LT722:1:2108:17246:25639	1	1	1	1	1	0	0	0	0	0
M02111:194:000000000-LT722:1:2108:17247:21182	1	1	1	1	1	0	0	0	0	0
M02111:194:000000000-LT722:1:2108:17247:22599	1	1	1	0	0	1	0	1	0	0
M02111:194:000000000-LT722:1:2108:17247:4348	1	1	1	1	0	0	1	1	1	0
M02111:194:000000000-LT722:1:2108:17247:5979	1	1	1	1	1	0	0	0	0	0
M02111:194:000000000-LT722:1:2108:17248:13457	1	1	1	1	0	0	1	1	1	0
M02111:194:000000000-LT722:1:2108:17249:18266	1	1	1	1	0	0	1	1	1	0
M02111:194:000000000-LT722:1:2108:17249:22941	1	1	1	1	1	0	0	0	0	0
M02111:194:000000000-LT722:1:2108:17249:8990	1	1	1	1	0	0	1	1	1	0
M02111:194:000000000-LT722:1:2108:17251:21915	1	1	1	1	1	0	0	0	0	0
M02111:194:000000000-LT722:1:2108:17251:6248	1	1	1	1	1	0	0	0	0	0
M02111:194:000000000-LT722:1:2108:17251:7979	1	1	1	1	1	0	0	0	0	0
M02111:194:000000000-LT722:1:2108:17252:9518	1	1	1	1	0	0	1	1	1	0
M02111:194:000000000-LT722:1:2108:17253:16698	1	1	0	0	0	0	0	0	0	0
M02111:194:000000000-LT722:1:2108:17253:18136	1	1	1	1	1	0	0	0	0	0
M02111:194:000000000-LT722:1:2108:17253:2539	1	1	1	1	1	0	0	0	0	0
M02111:194:000000000-LT722:1:2108:17254:11507	1	1	1	1	1	0	0	0	0	0
M02111:194:000000000-LT722:1:2108:17254:21291	1	1	1	1	1	0	0	0	0	0
M02111:194:000000000-LT722:1:2108:17254:4910	1	1	1	1	0	0	1	1	1	0
M02111:194:000000000-LT722:1:2108:17255:11872	1	0	0	0	0	0	0	0	0	0
M02111:194:000000000-LT722:1:2108:17255:21392	1	1	1	1	0	0	0	0	0	0
M02111:194:000000000-LT722:1:2108:17256:13224	1	1	1	1	1	0	0	0	0	0
M02111:194:000000000-LT722:1:2108:17257:25011	1	1	1	1	1	0	0	0	0	0
M02111:194:000000000-LT722:1:2108:17257:7026	1	1	1	1	1	0	0	0	0	0
M02111:194:000000000-LT722:1:2108:17258:13010	1	1	1	1	0	0	1	1	1	0
M02111:194:000000000-LT722:1:2108:17260:25312	1	1	1	1	1	0	0	0	0	0
M02111:194:000000000-LT722:1:2108:17261:24984	1	1	1	1	1	0	0	0	0	0
M02111:194:000000000-LT722:1:2108:17262:21238	1	1	1	1	1	0	0	0	0	0
M02111:194:000000000-LT722:1:2108:17262:25341	1	1	1	1	1	0	0	0	0	0
M02111:194:000000000-LT722:1:2108:17263:3724	1	1	1	1	0	0	1	1	1	0
M02111:194:000000000-LT722:1:2108:17264:18754	1	1	1	1	0	0	1	1	1	0
M02111:194:000000000-LT722:1:2108:17264:27503	1	1	1	1	0	0	1	1	1	0
M02111:194:000000000-LT722:1:2108:17265:18147	1	1	1	1	1	0	0	0	0	0
M02111:194:000000000-LT722:1:2108:17265:24736	1	1	1	1	0	0	1	1	1	0
M02111:194:000000000-LT722:1:2108:17265:9833	1	1	1	1	0	0	1	1	1	0
M02111:194:000000000-LT722:1:2108:17266:19343	1	1	1	1	1	0	0	0	0	0
M02111:194:000000000-LT722:1:2108:17266:24684	1	1	1	1	0	0	1	1	1	0
M02111:194:000000000-LT722:1:2108:17266:25762	1	1	1	1	1	0	0	0	0	0
M02111:194:000000000-LT722:1:2108:17267:13363	1	1	1	1	1	0	0	0	0	0
M02111:194:000000000-LT722:1:2108:17267:1968	1	1	1	1	1	0	0	0	0	0
M02111:194:000000000-LT722:1:2108:17268:25436	1	1	1	1	1	0	0	0	0	0
M02111:194:000000000-LT722:1:2108:17268:3934	1	1	1	1	0	0	0	0	0	0
M02111:194:000000000-LT722:1:2108:17269:16039	1	1	1	1	1	0	0	0	0	0
M02111:194:000000000-LT722:1:2108:17269:19648	1	1	1	1	1	0	0	0	0	0
M02111:194:000000000-LT722:1:2108:17270:13470	1	1	1	1	1	0	0	0	0	0
M02111:194:000000000-LT722:1:2108:17270:1501	1	1	1	1	0	0	0	0	0	0
M02111:194:000000000-LT722:1:2108:17271:16987	1	1	1	1	1	0	0	0	0	0
M02111:194:000000000-LT722:1:2108:17271:4498	1	1	1	1	1	0	0	0	0	0
M02111:194:000000000-LT722:1:2108:17271:5105	1	1	1	1	1	0	0	0	0	0
M02111:194:000000000-LT722:1:2108:17272:17128	1	1	1	1	1	0	0	0	0	0
M02111:194:000000000-LT722:1:2108:17273:24569	1	1	0	0	0	0	0	0	0	0
M02111:194:000000000-LT722:1:2108:17273:28329	1	1	1	1	1	0	0	0	0	0
M02111:194:000000000-LT722:1:2108:17273:3163	1	1	1	1	1	0	0	0	0	0
M02111:194:000000000-LT722:1:2108:17274:15192	1	1	1	1	1	0	0	0	0	0
M02111:194:000000000-LT722:1:2108:17275:4653	1	1	1	1	1	0	0	0	0	0
M02111:194:000000000-LT722:1:2108:17275:6828	1	1	0	0	0	0	0	0	0	0
M02111:194:000000000-LT722:1:2108:17276:11804	1	1	1	1	0	0	1	1	1	0
M02111:194:000000000-LT722:1:2108:17276:9286	1	1	1	1	1	0	0	0	0	0
M02111:194:000000000-LT722:1:2108:17277:12722	1	1	1	1	1	0	0	0	0	0
M02111:194:000000000-LT722:1:2108:17277:18626	1	1	1	1	1	0	0	0	0	0
M02111:194:000000000-LT722:1:2108:17277:25156	1	1	1	1	1	0	0	0	0	0
M02111:194:000000000-LT722:1:2108:17277:5751	1	1	1	1	1	0	0	0	0	0
M02111:194:000000000-LT722:1:2108:17278:7166	1	1	1	1	1	0	0	0	0	0
M02111:194:000000000-LT722:1:2108:17279:14771	1	1	1	1	1	0	0	0	0	0
M02111:194:000000000-LT722:1:2108:17279:3309	1	1	0	0	0	0	0	0	0	0
M02111:194:000000000-LT722:1:2108:17279:8253	1	1	1	1	1	0	0	0	0	0
M02111:194:000000000-LT722:1:2108:17280:15825	1	1	1	1	0	0	1	1	1	0
M02111:194:000000000-LT722:1:2108:17280:19628	1	1	1	1	0	0	1	1	1	0
M02111:194:000000000-LT722:1:2108:17281:2139	1	1	1	1	1	0	0	0	0	0
M02111:194:000000000-LT722:1:2108:17281:2221	1	1	0	0	0	0	0	0	0	0
M02111:194:000000000-LT722:1:2108:17282:15129	1	1	0	0	0	0	0	0	0	0
M02111:194:000000000-LT722:1:2108:17283:4292	1	1	1	1	1	0	0	0	0	0
M02111:194:000000000-LT722:1:2108:17284:17472	1	1	1	0	0	1	0	1	0	0
M02111:194:000000000-LT722:1:2108:17284:7212	1	1	1	1	1	0	0	0	0	0
M02111:194:000000000-LT722:1:2108:17285:8102	1	1	1	1	1	0	0	0	0	0
M02111:194:000000000-LT722:1:2108:17286:16260	1	1	1	1	1	0	0	0	0	0
M02111:194:000000000-LT722:1:2108:17286:9604	1	1	1	1	1	0	0	0	0	0
M02111:194:000000000-LT722:1:2108:17288:17284	1	1	1	1	0	0	1	1	1	0
M02111:194:000000000-LT722:1:2108:17289:2635	1	1	0	0	0	0	0	0	0	0
M02111:194:000000000-LT722:1:2108:17289:26609	1	1	1	1	1	0	0	0	0	0
M02111:194:000000000-LT722:1:2108:17289:9960	1	1	1	1	1	0	0	0	0	0
M02111:194:000000000-LT722:1:2108:17290:15785	1	1	1	1	1	0	0	0	0	0
M02111:194:000000000-LT722:1:2108:17290:20878	1	1	1	1	1	0	0	0	0	0
M02111:194:000000000-LT722:1:2108:17290:2536	1	1	1	1	1	0	0	0	0	0
M02111:194:000000000-LT722:1:2108:17292:14418	1	1	1	1	1	0	0	0	0	0
M02111:194:000000000-LT722:1:2108:17293:16755	1	1	1	1	1	0	0	0	0	0
M02111:194:000000000-LT722:1:2108:17294:15590	1	1	1	1	1	0	0	0	0	0
M02111:194:000000000-LT722:1:2108:17294:19107	1	1	1	1	1	0	0	0	0	0
M02111:194:000000000-LT722:1:2108:17294:26031	1	1	1	1	1	0	0	0	0	0
M02111:194:000000000-LT722:1:2108:17294:27387	1	1	1	1	1	0	0	0	0	0
M02111:194:000000000-LT722:1:2108:17294:3150	1	1	1	1	0	0	1	1	1	0
M02111:194:000000000-LT722:1:2108:17294:8164	1	1	1	1	1	0	0	0	0	0
M02111:194:000000000-LT722:1:2108:17295:16708	1	1	0	0	0	0	0	0	0	0
M02111:194:000000000-LT722:1:2108:17295:21343	1	1	1	1	0	0	1	1	1	0
M02111:194:000000000-LT722:1:2108:17296:29025	1	1	1	1	1	0	0	0	0	0
M02111:194:000000000-LT722:1:2108:17297:3623	1	1	1	1	1	0	0	0	0	0
M02111:194:000000000-LT722:1:2108:17298:1546	1	1	1	1	0	0	1	1	1	0
M02111:194:000000000-LT722:1:2108:17298:23515	1	1	1	1	1	0	0	0	0	0
M02111:194:000000000-LT722:1:2108:17299:10040	1	1	1	1	1	0	0	0	0	0
M02111:194:000000000-LT722:1:2108:1729:15099	1	1	1	1	0	0	1	1	1	0
M02111:194:000000000-LT722:1:2108:17300:20689	1	1	1	1	0	0	0	0	0	0
M02111:194:000000000-LT722:1:2108:17300:5839	1	1	1	1	1	0	0	0	0	0
M02111:194:000000000-LT722:1:2108:17300:8302	1	1	1	1	1	0	0	0	0	0
M02111:194:000000000-LT722:1:2108:17301:7668	1	1	1	1	1	0	0	0	0	0
M02111:194:000000000-LT722:1:2108:17302:18802	1	1	1	1	0	0	1	1	1	0
M02111:194:000000000-LT722:1:2108:17303:21787	1	1	1	1	1	0	0	0	0	0
M02111:194:000000000-LT722:1:2108:17303:8651	1	1	1	1	0	0	1	1	1	0
M02111:194:000000000-LT722:1:2108:17303:9952	1	1	0	0	0	0	0	0	0	0
M02111:194:000000000-LT722:1:2108:17305:13866	1	1	0	0	0	0	0	0	0	0
M02111:194:000000000-LT722:1:2108:17305:27762	1	1	1	1	1	0	0	0	0	0
M02111:194:000000000-LT722:1:2108:17305:5242	1	1	1	1	1	0	0	0	0	0
M02111:194:000000000-LT722:1:2108:17306:9298	1	1	1	1	1	0	0	0	0	0
M02111:194:000000000-LT722:1:2108:17307:12474	1	1	1	1	0	0	0	0	0	0
M02111:194:000000000-LT722:1:2108:17307:4871	1	1	1	1	1	0	0	0	0	0
M02111:194:000000000-LT722:1:2108:17307:7383	1	1	1	1	0	0	1	1	1	0
M02111:194:000000000-LT722:1:2108:17308:12051	1	1	1	1	1	0	0	0	0	0
M02111:194:000000000-LT722:1:2108:17308:5694	1	1	1	1	1	0	0	0	0	0
M02111:194:000000000-LT722:1:2108:17309:10799	1	1	1	1	1	0	0	0	0	0
M02111:194:000000000-LT722:1:2108:17310:12304	1	1	0	0	0	0	0	0	0	0
M02111:194:000000000-LT722:1:2108:17310:23713	1	1	1	1	1	0	0	0	0	0
M02111:194:000000000-LT722:1:2108:17312:13309	1	0	0	0	0	0	0	0	0	0
M02111:194:000000000-LT722:1:2108:17313:15777	1	1	1	1	0	0	0	0	0	0
M02111:194:000000000-LT722:1:2108:17313:15845	1	1	1	1	1	0	0	0	0	0
M02111:194:000000000-LT722:1:2108:17314:15480	1	1	1	1	0	0	1	1	1	0
M02111:194:000000000-LT722:1:2108:17314:8931	1	1	1	1	0	0	0	0	0	0
M02111:194:000000000-LT722:1:2108:17315:23028	1	1	1	1	1	0	0	0	0	0
M02111:194:000000000-LT722:1:2108:17315:9396	1	1	1	1	1	0	0	0	0	0
M02111:194:000000000-LT722:1:2108:17316:2489	1	1	1	1	1	0	0	0	0	0
M02111:194:000000000-LT722:1:2108:17316:5743	1	1	1	1	1	0	0	0	0	0
M02111:194:000000000-LT722:1:2108:17316:8752	1	1	1	1	0	0	1	1	1	0
M02111:194:000000000-LT722:1:2108:17317:22875	1	1	1	1	1	0	0	0	0	0
M02111:194:000000000-LT722:1:2108:17320:9911	1	1	1	1	1	0	0	0	0	0
M02111:194:000000000-LT722:1:2108:17321:13563	1	1	0	0	0	0	0	0	0	0
M02111:194:000000000-LT722:1:2108:17321:18788	1	1	1	1	1	0	0	0	0	0
M02111:194:000000000-LT722:1:2108:17321:2218	1	1	1	1	1	0	0	0	0	0
M02111:194:000000000-LT722:1:2108:17321:8779	1	1	1	1	1	0	0	0	0	0
M02111:194:000000000-LT722:1:2108:17322:24980	1	1	1	1	1	0	0	0	0	0
M02111:194:000000000-LT722:1:2108:17322:27929	1	1	1	1	1	0	0	0	0	0
M02111:194:000000000-LT722:1:2108:17322:6290	1	1	1	1	0	0	1	1	1	0
M02111:194:000000000-LT722:1:2108:17323:12140	1	1	1	1	0	0	1	1	1	0
M02111:194:000000000-LT722:1:2108:17323:17751	1	1	1	1	1	0	0	0	0	0
M02111:194:000000000-LT722:1:2108:17323:26631	1	1	1	1	1	0	0	0	0	0
M02111:194:000000000-LT722:1:2108:17324:18004	1	1	1	1	1	0	0	0	0	0
M02111:194:000000000-LT722:1:2108:17324:8414	1	1	1	1	0	0	1	1	1	0
M02111:194:000000000-LT722:1:2108:17325:17213	1	1	1	1	0	0	1	1	1	0
M02111:194:000000000-LT722:1:2108:17325:26569	1	1	0	0	0	0	0	0	0	0
M02111:194:000000000-LT722:1:2108:17325:2934	1	1	1	1	1	0	0	0	0	0
M02111:194:000000000-LT722:1:2108:17326:2753	1	1	1	1	1	0	0	0	0	0
M02111:194:000000000-LT722:1:2108:17327:4071	1	1	1	1	1	0	0	0	0	0
M02111:194:000000000-LT722:1:2108:17328:25871	1	1	1	1	1	0	0	0	0	0
M02111:194:000000000-LT722:1:2108:17329:6412	1	1	1	1	1	0	0	0	0	0
M02111:194:000000000-LT722:1:2108:1732:15622	1	1	1	1	1	0	0	0	0	0
M02111:194:000000000-LT722:1:2108:17330:24337	1	1	0	0	0	0	0	0	0	0
M02111:194:000000000-LT722:1:2108:17331:18018	1	1	1	1	0	0	1	1	1	0
M02111:194:000000000-LT722:1:2108:17331:7601	1	1	1	1	0	0	1	1	1	0
M02111:194:000000000-LT722:1:2108:17332:11974	1	1	1	1	1	0	0	0	0	0
M02111:194:000000000-LT722:1:2108:17332:8437	1	1	1	1	0	0	1	1	1	0
M02111:194:000000000-LT722:1:2108:17333:26810	1	1	1	1	1	0	0	0	0	0
M02111:194:000000000-LT722:1:2108:17334:14104	1	1	1	1	0	0	1	1	1	0
M02111:194:000000000-LT722:1:2108:17334:1519	1	1	1	1	0	0	1	1	1	0
M02111:194:000000000-LT722:1:2108:17334:9674	1	1	1	1	1	0	0	0	0	0
M02111:194:000000000-LT722:1:2108:17335:1727	1	1	1	1	1	0	0	0	0	0
M02111:194:000000000-LT722:1:2108:17335:8654	1	1	1	1	1	0	0	0	0	0
M02111:194:000000000-LT722:1:2108:17336:16705	1	1	1	1	0	0	1	1	1	0
M02111:194:000000000-LT722:1:2108:17336:19676	1	1	1	1	1	0	0	0	0	0
M02111:194:000000000-LT722:1:2108:17336:28873	1	1	1	1	1	0	0	0	0	0
M02111:194:000000000-LT722:1:2108:17336:5236	1	1	1	1	1	0	0	0	0	0
M02111:194:000000000-LT722:1:2108:17337:3924	1	1	1	1	1	0	0	0	0	0
M02111:194:000000000-LT722:1:2108:17338:14129	1	1	1	1	0	0	1	1	1	0
M02111:194:000000000-LT722:1:2108:17338:2768	1	1	1	1	1	0	0	0	0	0
M02111:194:000000000-LT722:1:2108:17339:20274	1	1	1	1	0	0	1	1	1	0
M02111:194:000000000-LT722:1:2108:17339:21468	1	1	1	1	1	0	0	0	0	0
M02111:194:000000000-LT722:1:2108:17339:25927	1	1	1	1	1	0	0	0	0	0
M02111:194:000000000-LT722:1:2108:17339:6333	1	1	1	1	1	0	0	0	0	0
M02111:194:000000000-LT722:1:2108:17339:8195	1	1	1	1	0	0	1	1	1	0
M02111:194:000000000-LT722:1:2108:17340:11262	1	1	1	1	1	0	0	0	0	0
M02111:194:000000000-LT722:1:2108:17340:19061	1	1	1	1	1	0	0	0	0	0
M02111:194:000000000-LT722:1:2108:17342:18894	1	1	1	1	1	0	0	0	0	0
M02111:194:000000000-LT722:1:2108:17343:11894	1	1	1	1	0	0	1	1	1	0
M02111:194:000000000-LT722:1:2108:17343:26227	1	1	1	1	1	0	0	0	0	0
M02111:194:000000000-LT722:1:2108:17343:26399	1	1	1	1	1	0	0	0	0	0
M02111:194:000000000-LT722:1:2108:17343:9658	1	1	1	1	0	0	1	1	1	0
M02111:194:000000000-LT722:1:2108:17344:10599	1	1	1	1	1	0	0	0	0	0
M02111:194:000000000-LT722:1:2108:17344:14731	1	1	1	1	0	0	1	1	1	0
M02111:194:000000000-LT722:1:2108:17344:3583	1	1	1	1	1	0	0	0	0	0
M02111:194:000000000-LT722:1:2108:17345:3107	1	1	0	0	0	0	0	0	0	0
M02111:194:000000000-LT722:1:2108:17346:15502	1	1	1	1	0	0	1	1	1	0
M02111:194:000000000-LT722:1:2108:17347:12708	1	1	1	1	0	0	0	0	0	0
M02111:194:000000000-LT722:1:2108:17347:13152	1	1	1	1	1	0	0	0	0	0
M02111:194:000000000-LT722:1:2108:17347:4308	1	1	1	1	1	0	0	0	0	0
M02111:194:000000000-LT722:1:2108:17349:11681	1	1	1	1	1	0	0	0	0	0
M02111:194:000000000-LT722:1:2108:17349:12659	1	1	1	1	0	0	1	1	1	0
M02111:194:000000000-LT722:1:2108:17349:24261	1	1	1	1	0	0	0	0	0	0
M02111:194:000000000-LT722:1:2108:17349:8322	1	1	1	1	1	0	0	0	0	0
M02111:194:000000000-LT722:1:2108:17351:24125	1	1	1	1	1	0	0	0	0	0
M02111:194:000000000-LT722:1:2108:17351:28490	1	1	1	1	1	0	0	0	0	0
M02111:194:000000000-LT722:1:2108:17352:18774	1	1	1	1	1	0	0	0	0	0
M02111:194:000000000-LT722:1:2108:17352:23134	1	1	1	1	1	0	0	0	0	0
M02111:194:000000000-LT722:1:2108:17352:26849	1	1	1	1	0	0	1	1	1	0
M02111:194:000000000-LT722:1:2108:17353:15616	1	1	1	1	1	0	0	0	0	0
M02111:194:000000000-LT722:1:2108:17353:22439	1	1	1	1	1	0	0	0	0	0
M02111:194:000000000-LT722:1:2108:17353:29201	1	1	1	1	0	0	1	1	1	0
M02111:194:000000000-LT722:1:2108:17355:12733	1	1	1	0	0	1	0	1	0	0
M02111:194:000000000-LT722:1:2108:17355:2054	1	1	1	1	0	0	1	1	1	0
M02111:194:000000000-LT722:1:2108:17355:22844	1	1	1	1	0	0	1	1	1	0
M02111:194:000000000-LT722:1:2108:17355:28529	1	1	1	0	0	1	0	1	0	0
M02111:194:000000000-LT722:1:2108:17355:3019	1	1	1	1	1	0	0	0	0	0
M02111:194:000000000-LT722:1:2108:17356:13536	1	1	1	1	1	0	0	0	0	0
M02111:194:000000000-LT722:1:2108:17356:25661	1	1	0	0	0	0	0	0	0	0
M02111:194:000000000-LT722:1:2108:17356:4699	1	1	1	1	1	0	0	0	0	0
M02111:194:000000000-LT722:1:2108:17356:8915	1	1	1	1	1	0	0	0	0	0
M02111:194:000000000-LT722:1:2108:17357:11643	1	1	1	1	1	0	0	0	0	0
M02111:194:000000000-LT722:1:2108:17357:18882	1	1	1	1	1	0	0	0	0	0
M02111:194:000000000-LT722:1:2108:17359:23005	1	1	1	1	0	0	1	1	1	0
M02111:194:000000000-LT722:1:2108:17359:6995	1	1	1	1	1	0	0	0	0	0
M02111:194:000000000-LT722:1:2108:17361:16910	1	1	1	1	1	0	0	0	0	0
M02111:194:000000000-LT722:1:2108:17362:24385	1	1	1	1	0	0	1	1	1	0
M02111:194:000000000-LT722:1:2108:17363:21724	1	1	1	1	1	0	0	0	0	0
M02111:194:000000000-LT722:1:2108:17364:1596	1	1	1	1	0	0	1	1	1	0
M02111:194:000000000-LT722:1:2108:17364:3156	1	1	1	1	1	0	0	0	0	0
M02111:194:000000000-LT722:1:2108:17364:3867	1	1	1	1	1	0	0	0	0	0
M02111:194:000000000-LT722:1:2108:17365:23321	1	1	1	1	1	0	0	0	0	0
M02111:194:000000000-LT722:1:2108:17366:16100	1	1	1	1	0	0	1	1	1	0
M02111:194:000000000-LT722:1:2108:17367:17167	1	1	1	1	1	0	0	0	0	0
M02111:194:000000000-LT722:1:2108:17367:25871	1	1	1	1	1	0	0	0	0	0
M02111:194:000000000-LT722:1:2108:17368:26522	1	1	1	1	1	0	0	0	0	0
M02111:194:000000000-LT722:1:2108:17368:9749	1	1	1	1	1	0	0	0	0	0
M02111:194:000000000-LT722:1:2108:17369:13235	1	1	1	1	1	0	0	0	0	0
M02111:194:000000000-LT722:1:2108:17369:9931	1	1	1	0	0	1	0	1	0	0
M02111:194:000000000-LT722:1:2108:17370:19591	1	1	1	1	1	0	0	0	0	0
M02111:194:000000000-LT722:1:2108:17370:23468	1	1	1	1	0	0	1	1	1	0
M02111:194:000000000-LT722:1:2108:17370:2677	1	1	1	1	1	0	0	0	0	0
M02111:194:000000000-LT722:1:2108:17370:7197	1	1	1	1	0	0	0	0	0	0
M02111:194:000000000-LT722:1:2108:17371:10760	1	1	1	1	1	0	0	0	0	0
M02111:194:000000000-LT722:1:2108:17371:21996	1	1	1	1	1	0	0	0	0	0
M02111:194:000000000-LT722:1:2108:17371:8071	1	1	1	1	1	0	0	0	0	0
M02111:194:000000000-LT722:1:2108:17371:8942	1	1	1	1	0	0	1	1	1	0
M02111:194:000000000-LT722:1:2108:17372:10511	1	1	1	1	1	0	0	0	0	0
M02111:194:000000000-LT722:1:2108:17372:23901	1	1	1	1	1	0	0	0	0	0
M02111:194:000000000-LT722:1:2108:17373:16395	1	1	1	1	0	0	1	1	1	0
M02111:194:000000000-LT722:1:2108:17375:19613	1	1	1	1	1	0	0	0	0	0
M02111:194:000000000-LT722:1:2108:17377:13104	1	1	1	1	1	0	0	0	0	0
M02111:194:000000000-LT722:1:2108:17377:13527	1	1	1	1	0	0	1	1	1	0
M02111:194:000000000-LT722:1:2108:17377:13989	1	1	1	1	1	0	0	0	0	0
M02111:194:000000000-LT722:1:2108:17379:12445	1	1	1	1	1	0	0	0	0	0
M02111:194:000000000-LT722:1:2108:17379:25734	1	1	1	1	0	0	1	1	1	0
M02111:194:000000000-LT722:1:2108:17380:11800	1	1	1	1	1	0	0	0	0	0
M02111:194:000000000-LT722:1:2108:17380:6346	1	1	1	1	1	0	0	0	0	0
M02111:194:000000000-LT722:1:2108:17381:9840	1	1	1	1	1	0	0	0	0	0
M02111:194:000000000-LT722:1:2108:17382:25996	1	1	1	1	1	0	0	0	0	0
M02111:194:000000000-LT722:1:2108:17383:18524	1	1	1	1	1	0	0	0	0	0
M02111:194:000000000-LT722:1:2108:17383:24336	1	1	1	1	0	0	1	1	1	0
M02111:194:000000000-LT722:1:2108:17383:3651	1	1	1	1	1	0	0	0	0	0
M02111:194:000000000-LT722:1:2108:17383:6289	1	1	1	1	0	0	1	1	1	0
M02111:194:000000000-LT722:1:2108:17383:8386	1	1	1	1	0	0	1	1	1	0
M02111:194:000000000-LT722:1:2108:17384:11682	1	1	1	1	1	0	0	0	0	0
M02111:194:000000000-LT722:1:2108:17384:16377	1	0	0	0	0	0	0	0	0	0
M02111:194:000000000-LT722:1:2108:17384:24612	1	1	1	1	0	0	1	1	1	0
M02111:194:000000000-LT722:1:2108:17384:25848	1	1	1	1	1	0	0	0	0	0
M02111:194:000000000-LT722:1:2108:17384:4623	1	1	1	1	0	0	1	1	1	0
M02111:194:000000000-LT722:1:2108:17384:7418	1	1	1	1	0	0	1	1	1	0
M02111:194:000000000-LT722:1:2108:17385:13047	1	1	1	1	0	0	1	1	1	0
M02111:194:000000000-LT722:1:2108:17385:15278	1	1	1	1	1	0	0	0	0	0
M02111:194:000000000-LT722:1:2108:17385:22645	1	1	1	1	0	0	1	1	1	0
M02111:194:000000000-LT722:1:2108:17385:23984	1	1	1	1	1	0	0	0	0	0
M02111:194:000000000-LT722:1:2108:17386:10254	1	1	1	1	0	0	1	1	1	0
M02111:194:000000000-LT722:1:2108:17386:13828	1	1	1	1	1	0	0	0	0	0
M02111:194:000000000-LT722:1:2108:17386:5097	1	1	1	1	0	0	0	0	0	0
M02111:194:000000000-LT722:1:2108:17387:26488	1	1	0	0	0	0	0	0	0	0
M02111:194:000000000-LT722:1:2108:17388:10126	1	1	1	1	0	0	1	1	1	0
M02111:194:000000000-LT722:1:2108:17389:16422	1	1	1	1	1	0	0	0	0	0
M02111:194:000000000-LT722:1:2108:17389:19667	1	1	1	1	0	0	1	1	1	0
M02111:194:000000000-LT722:1:2108:17389:26025	1	1	1	1	1	0	0	0	0	0
M02111:194:000000000-LT722:1:2108:1738:14881	1	1	1	1	1	0	0	0	0	0
M02111:194:000000000-LT722:1:2108:1738:15691	1	1	1	1	0	0	1	1	1	0
M02111:194:000000000-LT722:1:2108:17390:14744	1	1	1	1	1	0	0	0	0	0
M02111:194:000000000-LT722:1:2108:17390:9498	1	1	0	0	0	0	0	0	0	0
M02111:194:000000000-LT722:1:2108:17391:10076	1	1	1	1	0	0	1	1	1	0
M02111:194:000000000-LT722:1:2108:17391:26440	1	1	1	1	1	0	0	0	0	0
M02111:194:000000000-LT722:1:2108:17391:6953	1	1	1	1	1	0	0	0	0	0
M02111:194:000000000-LT722:1:2108:17392:10490	1	1	1	1	1	0	0	0	0	0
M02111:194:000000000-LT722:1:2108:17392:13663	1	1	1	1	1	0	0	0	0	0
M02111:194:000000000-LT722:1:2108:17392:7312	1	1	1	1	1	0	0	0	0	0
M02111:194:000000000-LT722:1:2108:17393:13715	1	1	1	1	1	0	0	0	0	0
M02111:194:000000000-LT722:1:2108:17393:20904	1	1	1	1	1	0	0	0	0	0
M02111:194:000000000-LT722:1:2108:17393:22018	1	1	1	1	1	0	0	0	0	0
M02111:194:000000000-LT722:1:2108:17394:13945	1	1	1	1	0	0	1	1	1	0
M02111:194:000000000-LT722:1:2108:17394:14035	1	1	1	1	1	0	0	0	0	0
M02111:194:000000000-LT722:1:2108:17395:22095	1	1	1	1	1	0	0	0	0	0
M02111:194:000000000-LT722:1:2108:17395:25535	1	1	1	1	1	0	0	0	0	0
M02111:194:000000000-LT722:1:2108:17395:4444	1	1	1	1	1	0	0	0	0	0
M02111:194:000000000-LT722:1:2108:17395:7362	1	1	1	1	1	0	0	0	0	0
M02111:194:000000000-LT722:1:2108:17396:1595	1	1	1	1	0	0	1	1	1	0
M02111:194:000000000-LT722:1:2108:17396:26789	1	1	1	1	1	0	0	0	0	0
M02111:194:000000000-LT722:1:2108:17396:27241	1	1	1	1	1	0	0	0	0	0
M02111:194:000000000-LT722:1:2108:17397:19629	1	1	1	1	1	0	0	0	0	0
M02111:194:000000000-LT722:1:2108:17397:2200	1	1	1	1	1	0	0	0	0	0
M02111:194:000000000-LT722:1:2108:17398:11229	1	1	0	0	0	0	0	0	0	0
M02111:194:000000000-LT722:1:2108:17398:11810	1	1	1	1	0	0	1	1	1	0
M02111:194:000000000-LT722:1:2108:17398:21948	1	1	1	1	1	0	0	0	0	0
M02111:194:000000000-LT722:1:2108:17398:9546	1	1	1	1	1	0	0	0	0	0
M02111:194:000000000-LT722:1:2108:17399:2005	1	1	0	0	0	0	0	0	0	0
M02111:194:000000000-LT722:1:2108:17399:5874	1	1	1	1	0	0	1	1	1	0
M02111:194:000000000-LT722:1:2108:17399:6549	1	1	1	1	1	0	0	0	0	0
M02111:194:000000000-LT722:1:2108:17399:8620	1	1	1	1	0	0	0	0	0	0
M02111:194:000000000-LT722:1:2108:17400:19719	1	1	1	1	1	0	0	0	0	0
M02111:194:000000000-LT722:1:2108:17400:2810	1	1	0	0	0	0	0	0	0	0
M02111:194:000000000-LT722:1:2108:17401:13775	1	1	1	1	1	0	0	0	0	0
M02111:194:000000000-LT722:1:2108:17404:22143	1	1	1	1	1	0	0	0	0	0
M02111:194:000000000-LT722:1:2108:17405:15670	1	1	1	1	0	0	1	1	1	0
M02111:194:000000000-LT722:1:2108:17405:24169	1	1	1	1	1	0	0	0	0	0
M02111:194:000000000-LT722:1:2108:17406:19136	1	1	0	0	0	0	0	0	0	0
M02111:194:000000000-LT722:1:2108:17408:12485	1	1	1	1	0	0	1	1	1	0
M02111:194:000000000-LT722:1:2108:17408:1868	1	1	0	0	0	0	0	0	0	0
M02111:194:000000000-LT722:1:2108:17408:19035	1	1	1	1	1	0	0	0	0	0
M02111:194:000000000-LT722:1:2108:17409:17083	1	1	1	1	0	0	1	1	1	0
M02111:194:000000000-LT722:1:2108:17409:8366	1	1	1	1	1	0	0	0	0	0
M02111:194:000000000-LT722:1:2108:17410:3241	1	1	1	1	1	0	0	0	0	0
M02111:194:000000000-LT722:1:2108:17412:4164	1	1	1	1	0	0	1	1	1	0
M02111:194:000000000-LT722:1:2108:17413:13239	1	1	1	1	1	0	0	0	0	0
M02111:194:000000000-LT722:1:2108:17413:27440	1	1	1	1	0	0	1	1	1	0
M02111:194:000000000-LT722:1:2108:17413:7641	1	1	1	1	1	0	0	0	0	0
M02111:194:000000000-LT722:1:2108:17414:15689	1	1	1	1	1	0	0	0	0	0
M02111:194:000000000-LT722:1:2108:17414:6494	1	1	1	1	1	0	0	0	0	0
M02111:194:000000000-LT722:1:2108:17414:8424	1	1	1	1	1	0	0	0	0	0
M02111:194:000000000-LT722:1:2108:17416:11584	1	1	1	1	1	0	0	0	0	0
M02111:194:000000000-LT722:1:2108:17416:16825	1	1	1	1	0	0	1	1	1	0
M02111:194:000000000-LT722:1:2108:17416:18040	1	1	1	1	0	0	1	1	1	0
M02111:194:000000000-LT722:1:2108:17416:5605	1	1	1	1	1	0	0	0	0	0
M02111:194:000000000-LT722:1:2108:17416:6999	1	1	0	0	0	0	0	0	0	0
M02111:194:000000000-LT722:1:2108:17417:9446	1	1	1	1	1	0	0	0	0	0
M02111:194:000000000-LT722:1:2108:17418:12001	1	1	1	1	1	0	0	0	0	0
M02111:194:000000000-LT722:1:2108:17418:22376	1	1	1	1	1	0	0	0	0	0
M02111:194:000000000-LT722:1:2108:17418:29215	1	1	1	1	1	0	0	0	0	0
M02111:194:000000000-LT722:1:2108:17418:8921	1	1	1	1	0	0	1	1	1	0
M02111:194:000000000-LT722:1:2108:17419:18682	1	1	1	1	0	0	1	1	1	0
M02111:194:000000000-LT722:1:2108:17419:27575	1	1	1	1	1	0	0	0	0	0
M02111:194:000000000-LT722:1:2108:17419:3095	1	1	1	1	1	0	0	0	0	0
M02111:194:000000000-LT722:1:2108:17420:22630	1	1	1	1	1	0	0	0	0	0
M02111:194:000000000-LT722:1:2108:17420:24774	1	1	1	1	1	0	0	0	0	0
M02111:194:000000000-LT722:1:2108:17420:6872	1	1	1	1	1	0	0	0	0	0
M02111:194:000000000-LT722:1:2108:17421:19453	1	1	1	1	0	0	0	0	0	0
M02111:194:000000000-LT722:1:2108:17422:13762	1	1	1	1	1	0	0	0	0	0
M02111:194:000000000-LT722:1:2108:17422:17801	1	1	1	1	1	0	0	0	0	0
M02111:194:000000000-LT722:1:2108:17422:3422	1	1	1	1	1	0	0	0	0	0
M02111:194:000000000-LT722:1:2108:17422:4605	1	1	1	1	1	0	0	0	0	0
M02111:194:000000000-LT722:1:2108:17424:21494	1	1	1	1	0	0	1	1	1	0
M02111:194:000000000-LT722:1:2108:17425:5916	1	1	1	1	0	0	1	1	1	0
M02111:194:000000000-LT722:1:2108:17426:23733	1	1	1	1	1	0	0	0	0	0
M02111:194:000000000-LT722:1:2108:17427:10075	1	1	0	0	0	0	0	0	0	0
M02111:194:000000000-LT722:1:2108:17427:4107	1	1	1	1	0	0	1	1	1	0
M02111:194:000000000-LT722:1:2108:17428:16637	1	1	1	1	1	0	0	0	0	0
M02111:194:000000000-LT722:1:2108:17428:2430	1	1	1	1	1	0	0	0	0	0
M02111:194:000000000-LT722:1:2108:17429:24236	1	1	1	1	1	0	0	0	0	0
M02111:194:000000000-LT722:1:2108:17429:7215	1	1	1	1	1	0	0	0	0	0
M02111:194:000000000-LT722:1:2108:17429:8432	1	1	1	1	0	0	1	1	1	0
M02111:194:000000000-LT722:1:2108:17430:13037	1	1	1	1	1	0	0	0	0	0
M02111:194:000000000-LT722:1:2108:17431:18787	1	1	1	1	1	0	0	0	0	0
M02111:194:000000000-LT722:1:2108:17431:2734	1	1	1	1	1	0	0	0	0	0
M02111:194:000000000-LT722:1:2108:17432:14999	1	1	1	1	1	0	0	0	0	0
M02111:194:000000000-LT722:1:2108:17432:3034	1	1	1	1	1	0	0	0	0	0
M02111:194:000000000-LT722:1:2108:17433:1911	1	1	1	1	1	0	0	0	0	0
M02111:194:000000000-LT722:1:2108:17433:2987	1	1	1	1	1	0	0	0	0	0
M02111:194:000000000-LT722:1:2108:17434:3572	1	1	1	1	0	0	0	0	0	0
M02111:194:000000000-LT722:1:2108:17434:5983	1	1	1	1	1	0	0	0	0	0
M02111:194:000000000-LT722:1:2108:17435:28416	1	1	1	1	1	0	0	0	0	0
M02111:194:000000000-LT722:1:2108:17436:22188	1	1	1	1	1	0	0	0	0	0
M02111:194:000000000-LT722:1:2108:17437:12428	1	1	1	1	1	0	0	0	0	0
M02111:194:000000000-LT722:1:2108:17437:15924	1	1	1	1	1	0	0	0	0	0
M02111:194:000000000-LT722:1:2108:17437:22019	1	1	1	1	1	0	0	0	0	0
M02111:194:000000000-LT722:1:2108:17438:9276	1	1	1	1	0	0	0	0	0	0
M02111:194:000000000-LT722:1:2108:17439:19619	1	1	1	1	0	0	1	1	1	0
M02111:194:000000000-LT722:1:2108:17440:22597	1	1	1	1	1	0	0	0	0	0
M02111:194:000000000-LT722:1:2108:17440:24347	1	1	1	1	0	0	0	0	0	0
M02111:194:000000000-LT722:1:2108:17441:14117	1	1	1	1	1	0	0	0	0	0
M02111:194:000000000-LT722:1:2108:17443:4765	1	1	1	1	1	0	0	0	0	0
M02111:194:000000000-LT722:1:2108:17444:26348	1	1	1	1	1	0	0	0	0	0
M02111:194:000000000-LT722:1:2108:17446:6300	1	1	1	1	1	0	0	0	0	0
M02111:194:000000000-LT722:1:2108:17447:10338	1	1	1	1	1	0	0	0	0	0
M02111:194:000000000-LT722:1:2108:17448:2417	1	1	1	1	1	0	0	0	0	0
M02111:194:000000000-LT722:1:2108:17449:2792	1	1	1	1	1	0	0	0	0	0
M02111:194:000000000-LT722:1:2108:17450:4032	1	1	1	1	0	0	1	1	1	0
M02111:194:000000000-LT722:1:2108:17451:10080	1	1	1	1	1	0	0	0	0	0
M02111:194:000000000-LT722:1:2108:17451:17534	1	1	1	1	1	0	0	0	0	0
M02111:194:000000000-LT722:1:2108:17451:20740	1	1	1	1	1	0	0	0	0	0
M02111:194:000000000-LT722:1:2108:17452:10589	1	1	0	0	0	0	0	0	0	0
M02111:194:000000000-LT722:1:2108:17452:21548	1	1	1	1	1	0	0	0	0	0
M02111:194:000000000-LT722:1:2108:17452:28462	1	1	1	1	1	0	0	0	0	0
M02111:194:000000000-LT722:1:2108:17454:20014	1	1	1	1	0	0	1	1	1	0
M02111:194:000000000-LT722:1:2108:17454:6972	1	1	1	1	0	0	1	1	1	0
M02111:194:000000000-LT722:1:2108:17455:16164	1	1	1	1	1	0	0	0	0	0
M02111:194:000000000-LT722:1:2108:17455:19472	1	1	1	1	1	0	0	0	0	0
M02111:194:000000000-LT722:1:2108:17455:8694	1	1	1	1	1	0	0	0	0	0
M02111:194:000000000-LT722:1:2108:17455:9622	1	1	1	1	0	0	0	0	0	0
M02111:194:000000000-LT722:1:2108:17456:13430	1	1	1	1	1	0	0	0	0	0
M02111:194:000000000-LT722:1:2108:17456:19249	1	1	1	1	1	0	0	0	0	0
M02111:194:000000000-LT722:1:2108:17456:2569	1	1	1	1	1	0	0	0	0	0
M02111:194:000000000-LT722:1:2108:17456:26115	1	1	1	1	1	0	0	0	0	0
M02111:194:000000000-LT722:1:2108:17456:9256	1	1	1	1	1	0	0	0	0	0
M02111:194:000000000-LT722:1:2108:17457:21846	1	1	1	1	0	0	1	1	1	0
M02111:194:000000000-LT722:1:2108:17458:13558	1	1	1	1	1	0	0	0	0	0
M02111:194:000000000-LT722:1:2108:17458:5711	1	1	1	1	0	0	1	1	1	0
M02111:194:000000000-LT722:1:2108:17459:4544	1	1	1	1	1	0	0	0	0	0
M02111:194:000000000-LT722:1:2108:17460:26311	1	1	1	1	1	0	0	0	0	0
M02111:194:000000000-LT722:1:2108:17461:18527	1	1	1	1	1	0	0	0	0	0
M02111:194:000000000-LT722:1:2108:17461:3625	1	1	1	1	1	0	0	0	0	0
M02111:194:000000000-LT722:1:2108:17462:28489	1	1	1	1	0	0	1	1	1	0
M02111:194:000000000-LT722:1:2108:17462:4125	1	1	1	1	0	0	0	0	0	0
M02111:194:000000000-LT722:1:2108:17462:4504	1	1	1	1	1	0	0	0	0	0
M02111:194:000000000-LT722:1:2108:17463:14955	1	1	1	1	0	0	1	1	1	0
M02111:194:000000000-LT722:1:2108:17463:6944	1	1	1	1	1	0	0	0	0	0
M02111:194:000000000-LT722:1:2108:17464:5868	1	1	1	1	0	0	0	0	0	0
M02111:194:000000000-LT722:1:2108:17465:20163	1	1	1	1	1	0	0	0	0	0
M02111:194:000000000-LT722:1:2108:17465:9534	1	1	1	1	1	0	0	0	0	0
M02111:194:000000000-LT722:1:2108:17466:8328	1	1	1	1	1	0	0	0	0	0
M02111:194:000000000-LT722:1:2108:17467:14756	1	1	0	0	0	0	0	0	0	0
M02111:194:000000000-LT722:1:2108:17467:26973	1	1	1	1	0	0	1	1	1	0
M02111:194:000000000-LT722:1:2108:17468:14538	1	1	1	1	1	0	0	0	0	0
M02111:194:000000000-LT722:1:2108:17468:22336	1	1	1	1	1	0	0	0	0	0
M02111:194:000000000-LT722:1:2108:17469:21539	1	1	1	1	1	0	0	0	0	0
M02111:194:000000000-LT722:1:2108:17469:3237	1	1	1	1	1	0	0	0	0	0
M02111:194:000000000-LT722:1:2108:17469:9889	1	1	1	1	1	0	0	0	0	0
M02111:194:000000000-LT722:1:2108:17470:27851	1	1	1	1	1	0	0	0	0	0
M02111:194:000000000-LT722:1:2108:17470:5387	1	1	1	1	1	0	0	0	0	0
M02111:194:000000000-LT722:1:2108:17470:7291	1	1	1	1	1	0	0	0	0	0
M02111:194:000000000-LT722:1:2108:17472:1659	1	1	1	1	0	0	0	0	0	0
M02111:194:000000000-LT722:1:2108:17472:23143	1	1	1	1	0	0	0	0	0	0
M02111:194:000000000-LT722:1:2108:17473:27041	1	1	1	1	0	0	0	0	0	0
M02111:194:000000000-LT722:1:2108:17473:7632	1	1	1	1	0	0	1	1	1	0
M02111:194:000000000-LT722:1:2108:17474:16390	1	1	1	1	1	0	0	0	0	0
M02111:194:000000000-LT722:1:2108:17476:16660	1	1	1	1	0	0	1	1	1	0
M02111:194:000000000-LT722:1:2108:17476:18974	1	1	1	1	1	0	0	0	0	0
M02111:194:000000000-LT722:1:2108:17476:7320	1	1	1	1	1	0	0	0	0	0
M02111:194:000000000-LT722:1:2108:17477:15853	1	1	1	1	1	0	0	0	0	0
M02111:194:000000000-LT722:1:2108:17477:21637	1	1	1	1	1	0	0	0	0	0
M02111:194:000000000-LT722:1:2108:17477:3518	1	1	1	1	1	0	0	0	0	0
M02111:194:000000000-LT722:1:2108:17478:22625	1	1	1	1	1	0	0	0	0	0
M02111:194:000000000-LT722:1:2108:17478:23019	1	1	1	1	1	0	0	0	0	0
M02111:194:000000000-LT722:1:2108:17478:23394	1	1	0	0	0	0	0	0	0	0
M02111:194:000000000-LT722:1:2108:17478:3553	1	1	1	1	1	0	0	0	0	0
M02111:194:000000000-LT722:1:2108:17478:6222	1	1	1	1	1	0	0	0	0	0
M02111:194:000000000-LT722:1:2108:17479:15586	1	1	1	1	0	0	1	1	1	0
M02111:194:000000000-LT722:1:2108:17480:14188	1	1	1	1	1	0	0	0	0	0
M02111:194:000000000-LT722:1:2108:17480:22511	1	1	1	1	1	0	0	0	0	0
M02111:194:000000000-LT722:1:2108:17480:28441	1	1	0	0	0	0	0	0	0	0
M02111:194:000000000-LT722:1:2108:17482:10716	1	1	1	0	0	1	0	1	0	0
M02111:194:000000000-LT722:1:2108:17482:19795	1	1	1	1	1	0	0	0	0	0
M02111:194:000000000-LT722:1:2108:17483:21480	1	1	1	1	1	0	0	0	0	0
M02111:194:000000000-LT722:1:2108:17483:26020	1	1	1	1	1	0	0	0	0	0
M02111:194:000000000-LT722:1:2108:17484:8007	1	1	1	1	1	0	0	0	0	0
M02111:194:000000000-LT722:1:2108:17485:1730	1	1	1	1	1	0	0	0	0	0
M02111:194:000000000-LT722:1:2108:17486:18671	1	1	1	1	1	0	0	0	0	0
M02111:194:000000000-LT722:1:2108:17486:18816	1	1	1	1	1	0	0	0	0	0
M02111:194:000000000-LT722:1:2108:17486:22065	1	1	1	1	1	0	0	0	0	0
M02111:194:000000000-LT722:1:2108:17486:5950	1	1	1	1	1	0	0	0	0	0
M02111:194:000000000-LT722:1:2108:17486:9457	1	1	1	1	1	0	0	0	0	0
M02111:194:000000000-LT722:1:2108:17487:20173	1	1	1	1	0	0	1	1	1	0
M02111:194:000000000-LT722:1:2108:17488:16180	1	1	1	1	1	0	0	0	0	0
M02111:194:000000000-LT722:1:2108:17488:26202	1	1	0	0	0	0	0	0	0	0
M02111:194:000000000-LT722:1:2108:17488:29037	1	1	1	1	1	0	0	0	0	0
M02111:194:000000000-LT722:1:2108:17489:15107	1	1	1	1	1	0	0	0	0	0
M02111:194:000000000-LT722:1:2108:17489:2499	1	1	1	1	0	0	1	1	1	0
M02111:194:000000000-LT722:1:2108:17489:27214	1	1	1	1	1	0	0	0	0	0
M02111:194:000000000-LT722:1:2108:17490:14590	1	1	1	1	0	0	1	1	1	0
M02111:194:000000000-LT722:1:2108:17490:15536	1	1	1	1	0	0	0	0	0	0
M02111:194:000000000-LT722:1:2108:17491:24012	1	1	1	1	1	0	0	0	0	0
M02111:194:000000000-LT722:1:2108:17491:26006	1	1	1	1	1	0	0	0	0	0
M02111:194:000000000-LT722:1:2108:17492:21091	1	1	1	1	1	0	0	0	0	0
M02111:194:000000000-LT722:1:2108:17492:6799	1	1	1	1	1	0	0	0	0	0
M02111:194:000000000-LT722:1:2108:17493:17858	1	1	1	1	1	0	0	0	0	0
M02111:194:000000000-LT722:1:2108:17493:19493	1	1	0	0	0	0	0	0	0	0
M02111:194:000000000-LT722:1:2108:17493:3014	1	1	1	1	1	0	0	0	0	0
M02111:194:000000000-LT722:1:2108:17494:15156	1	1	1	1	1	0	0	0	0	0
M02111:194:000000000-LT722:1:2108:17494:22277	1	1	1	1	0	0	1	1	1	0
M02111:194:000000000-LT722:1:2108:17495:14886	1	1	1	1	0	0	1	1	1	0
M02111:194:000000000-LT722:1:2108:17495:25223	1	1	1	1	1	0	0	0	0	0
M02111:194:000000000-LT722:1:2108:17495:27180	1	1	1	1	1	0	0	0	0	0
M02111:194:000000000-LT722:1:2108:17495:6685	1	1	1	1	1	0	0	0	0	0
M02111:194:000000000-LT722:1:2108:17495:7724	1	1	1	1	1	0	0	0	0	0
M02111:194:000000000-LT722:1:2108:17496:23749	1	1	1	1	0	0	1	1	1	0
M02111:194:000000000-LT722:1:2108:17496:25609	1	1	1	1	0	0	1	1	1	0
M02111:194:000000000-LT722:1:2108:17496:8707	1	1	1	1	1	0	0	0	0	0
M02111:194:000000000-LT722:1:2108:17497:22689	1	1	1	1	1	0	0	0	0	0
M02111:194:000000000-LT722:1:2108:17498:15344	1	1	1	1	0	0	0	0	0	0
M02111:194:000000000-LT722:1:2108:17498:24030	1	1	1	1	1	0	0	0	0	0
M02111:194:000000000-LT722:1:2108:17499:24055	1	1	1	1	1	0	0	0	0	0
M02111:194:000000000-LT722:1:2108:17499:4327	1	1	1	1	1	0	0	0	0	0
M02111:194:000000000-LT722:1:2108:17500:21993	1	1	1	1	1	0	0	0	0	0
M02111:194:000000000-LT722:1:2108:17501:6511	1	1	1	1	0	0	1	1	1	0
M02111:194:000000000-LT722:1:2108:17501:6818	1	1	1	1	0	0	1	1	1	0
M02111:194:000000000-LT722:1:2108:17502:26865	1	1	1	1	1	0	0	0	0	0
M02111:194:000000000-LT722:1:2108:17503:16216	1	1	1	1	1	0	0	0	0	0
M02111:194:000000000-LT722:1:2108:17504:2314	1	1	1	1	1	0	0	0	0	0
M02111:194:000000000-LT722:1:2108:17505:18525	1	1	1	1	1	0	0	0	0	0
M02111:194:000000000-LT722:1:2108:17506:10057	1	1	1	1	1	0	0	0	0	0
M02111:194:000000000-LT722:1:2108:17506:4684	1	1	1	1	1	0	0	0	0	0
M02111:194:000000000-LT722:1:2108:17507:28925	1	1	1	1	1	0	0	0	0	0
M02111:194:000000000-LT722:1:2108:17508:14295	1	1	1	1	1	0	0	0	0	0
M02111:194:000000000-LT722:1:2108:17508:25155	1	1	1	1	1	0	0	0	0	0
M02111:194:000000000-LT722:1:2108:17508:26186	1	1	1	1	1	0	0	0	0	0
M02111:194:000000000-LT722:1:2108:17508:5090	1	1	1	1	1	0	0	0	0	0
M02111:194:000000000-LT722:1:2108:17508:8149	1	1	1	1	1	0	0	0	0	0
M02111:194:000000000-LT722:1:2108:17509:24725	1	1	1	1	0	0	0	0	0	0
M02111:194:000000000-LT722:1:2108:17509:25401	1	1	1	1	1	0	0	0	0	0
M02111:194:000000000-LT722:1:2108:17510:14953	1	1	1	1	0	0	1	1	1	0
M02111:194:000000000-LT722:1:2108:17510:15834	1	1	1	1	1	0	0	0	0	0
M02111:194:000000000-LT722:1:2108:17510:24194	1	1	1	1	1	0	0	0	0	0
M02111:194:000000000-LT722:1:2108:17510:28225	1	1	1	1	1	0	0	0	0	0
M02111:194:000000000-LT722:1:2108:17510:7524	1	1	1	1	0	0	1	1	1	0
M02111:194:000000000-LT722:1:2108:17511:28544	1	1	1	1	1	0	0	0	0	0
M02111:194:000000000-LT722:1:2108:17512:12504	1	1	1	1	1	0	0	0	0	0
M02111:194:000000000-LT722:1:2108:17512:21891	1	1	1	1	0	0	1	1	1	0
M02111:194:000000000-LT722:1:2108:17512:24089	1	1	1	1	0	0	1	1	1	0
M02111:194:000000000-LT722:1:2108:17512:4404	1	1	1	1	1	0	0	0	0	0
M02111:194:000000000-LT722:1:2108:17513:9324	1	1	1	1	1	0	0	0	0	0
M02111:194:000000000-LT722:1:2108:17513:9505	1	1	1	1	1	0	0	0	0	0
M02111:194:000000000-LT722:1:2108:17514:22977	1	1	1	1	0	0	1	1	1	0
M02111:194:000000000-LT722:1:2108:17516:20341	1	1	1	1	0	0	1	1	1	0
M02111:194:000000000-LT722:1:2108:17516:5106	1	1	1	1	1	0	0	0	0	0
M02111:194:000000000-LT722:1:2108:17517:11473	1	1	1	1	0	0	1	1	1	0
M02111:194:000000000-LT722:1:2108:17517:13121	1	1	1	1	0	0	1	1	1	0
M02111:194:000000000-LT722:1:2108:17517:20658	1	1	1	1	1	0	0	0	0	0
M02111:194:000000000-LT722:1:2108:17517:3344	1	1	1	1	1	0	0	0	0	0
M02111:194:000000000-LT722:1:2108:17517:9188	1	1	1	1	1	0	0	0	0	0
M02111:194:000000000-LT722:1:2108:17518:12240	1	1	1	1	1	0	0	0	0	0
M02111:194:000000000-LT722:1:2108:17518:21332	1	1	1	1	1	0	0	0	0	0
M02111:194:000000000-LT722:1:2108:17519:15956	1	1	1	1	1	0	0	0	0	0
M02111:194:000000000-LT722:1:2108:17519:17076	1	1	1	1	0	0	1	1	1	0
M02111:194:000000000-LT722:1:2108:17519:17603	1	1	1	1	1	0	0	0	0	0
M02111:194:000000000-LT722:1:2108:17519:24261	1	1	1	1	0	0	0	0	0	0
M02111:194:000000000-LT722:1:2108:17519:3306	1	1	1	1	1	0	0	0	0	0
M02111:194:000000000-LT722:1:2108:17520:16759	1	1	1	1	1	0	0	0	0	0
M02111:194:000000000-LT722:1:2108:17520:25088	1	1	1	1	0	0	1	1	1	0
M02111:194:000000000-LT722:1:2108:17520:28436	1	1	1	1	1	0	0	0	0	0
M02111:194:000000000-LT722:1:2108:17520:6862	1	1	1	1	1	0	0	0	0	0
M02111:194:000000000-LT722:1:2108:17523:7147	1	1	1	1	0	0	1	1	1	0
M02111:194:000000000-LT722:1:2108:17524:13776	1	1	1	1	0	0	1	1	1	0
M02111:194:000000000-LT722:1:2108:17524:21732	1	1	1	1	1	0	0	0	0	0
M02111:194:000000000-LT722:1:2108:17525:20745	1	1	1	1	0	0	1	1	1	0
M02111:194:000000000-LT722:1:2108:17526:13244	1	1	1	1	0	0	1	1	1	0
M02111:194:000000000-LT722:1:2108:17527:18213	1	1	1	1	0	0	0	0	0	0
M02111:194:000000000-LT722:1:2108:17528:26088	1	1	1	1	1	0	0	0	0	0
M02111:194:000000000-LT722:1:2108:17529:2439	1	1	1	1	1	0	0	0	0	0
M02111:194:000000000-LT722:1:2108:17529:3253	1	1	0	0	0	0	0	0	0	0
M02111:194:000000000-LT722:1:2108:17530:18636	1	1	1	1	0	0	1	1	1	0
M02111:194:000000000-LT722:1:2108:17530:3624	1	1	1	1	0	0	1	1	1	0
M02111:194:000000000-LT722:1:2108:17531:10784	1	1	0	0	0	0	0	0	0	0
M02111:194:000000000-LT722:1:2108:17531:11317	1	1	1	1	1	0	0	0	0	0
M02111:194:000000000-LT722:1:2108:17531:6983	1	1	1	1	1	0	0	0	0	0
M02111:194:000000000-LT722:1:2108:17531:9405	1	1	1	1	1	0	0	0	0	0
M02111:194:000000000-LT722:1:2108:17532:20099	1	1	1	1	1	0	0	0	0	0
M02111:194:000000000-LT722:1:2108:17533:11778	1	1	1	1	1	0	0	0	0	0
M02111:194:000000000-LT722:1:2108:17533:4874	1	1	1	1	0	0	0	0	0	0
M02111:194:000000000-LT722:1:2108:17533:5976	1	1	1	1	1	0	0	0	0	0
M02111:194:000000000-LT722:1:2108:17535:12724	1	1	1	1	1	0	0	0	0	0
M02111:194:000000000-LT722:1:2108:17535:25476	1	1	1	1	0	0	1	1	1	0
M02111:194:000000000-LT722:1:2108:17536:1891	1	1	0	0	0	0	0	0	0	0
M02111:194:000000000-LT722:1:2108:17537:21535	1	1	1	1	1	0	0	0	0	0
M02111:194:000000000-LT722:1:2108:17537:26848	1	1	1	1	0	0	1	1	1	0
M02111:194:000000000-LT722:1:2108:17538:17474	1	1	1	1	1	0	0	0	0	0
M02111:194:000000000-LT722:1:2108:17538:26700	1	1	1	1	1	0	0	0	0	0
M02111:194:000000000-LT722:1:2108:17539:13445	1	1	1	1	1	0	0	0	0	0
M02111:194:000000000-LT722:1:2108:17540:14826	1	1	1	1	1	0	0	0	0	0
M02111:194:000000000-LT722:1:2108:17540:23331	1	1	1	1	0	0	1	1	1	0
M02111:194:000000000-LT722:1:2108:17540:7249	1	1	1	1	0	0	1	1	1	0
M02111:194:000000000-LT722:1:2108:17540:9624	1	1	1	1	0	0	1	1	1	0
M02111:194:000000000-LT722:1:2108:17541:11078	1	1	1	1	1	0	0	0	0	0
M02111:194:000000000-LT722:1:2108:17542:25149	1	1	1	1	1	0	0	0	0	0
M02111:194:000000000-LT722:1:2108:17544:19925	1	1	1	1	0	0	1	1	1	0
M02111:194:000000000-LT722:1:2108:17544:21436	1	1	1	1	0	0	0	0	0	0
M02111:194:000000000-LT722:1:2108:17544:23548	1	1	1	1	1	0	0	0	0	0
M02111:194:000000000-LT722:1:2108:17544:6638	1	1	1	1	0	0	0	0	0	0
M02111:194:000000000-LT722:1:2108:17545:12058	1	1	1	1	0	0	1	1	1	0
M02111:194:000000000-LT722:1:2108:17545:25179	1	1	1	1	1	0	0	0	0	0
M02111:194:000000000-LT722:1:2108:17545:25277	1	1	1	1	1	0	0	0	0	0
M02111:194:000000000-LT722:1:2108:17545:2627	1	1	1	1	1	0	0	0	0	0
M02111:194:000000000-LT722:1:2108:17546:19962	1	1	1	1	0	0	0	0	0	0
M02111:194:000000000-LT722:1:2108:17547:13590	1	1	1	1	1	0	0	0	0	0
M02111:194:000000000-LT722:1:2108:17547:18355	1	1	1	1	0	0	1	1	1	0
M02111:194:000000000-LT722:1:2108:17548:17159	1	1	1	1	1	0	0	0	0	0
M02111:194:000000000-LT722:1:2108:17549:26921	1	1	1	1	0	0	1	1	1	0
M02111:194:000000000-LT722:1:2108:17550:12728	1	1	1	1	1	0	0	0	0	0
M02111:194:000000000-LT722:1:2108:17550:20314	1	1	0	0	0	0	0	0	0	0
M02111:194:000000000-LT722:1:2108:17551:12669	1	1	1	1	0	0	1	1	1	0
M02111:194:000000000-LT722:1:2108:17551:27057	1	1	1	1	1	0	0	0	0	0
M02111:194:000000000-LT722:1:2108:17551:6796	1	1	1	1	1	0	0	0	0	0
M02111:194:000000000-LT722:1:2108:17551:7676	1	1	1	1	1	0	0	0	0	0
M02111:194:000000000-LT722:1:2108:17552:1816	1	1	1	1	1	0	0	0	0	0
M02111:194:000000000-LT722:1:2108:17552:27226	1	1	1	1	1	0	0	0	0	0
M02111:194:000000000-LT722:1:2108:17552:4639	1	1	1	1	0	0	1	1	1	0
M02111:194:000000000-LT722:1:2108:17553:1459	1	1	1	1	1	0	0	0	0	0
M02111:194:000000000-LT722:1:2108:17553:22458	1	1	1	1	1	0	0	0	0	0
M02111:194:000000000-LT722:1:2108:17553:24713	1	1	1	1	0	0	0	0	0	0
M02111:194:000000000-LT722:1:2108:17554:25518	1	1	1	1	0	0	1	1	1	0
M02111:194:000000000-LT722:1:2108:17555:11487	1	1	1	1	1	0	0	0	0	0
M02111:194:000000000-LT722:1:2108:17555:15540	1	1	1	1	1	0	0	0	0	0
M02111:194:000000000-LT722:1:2108:17555:15682	1	1	1	1	1	0	0	0	0	0
M02111:194:000000000-LT722:1:2108:17555:22264	1	1	1	1	0	0	1	1	1	0
M02111:194:000000000-LT722:1:2108:17557:16935	1	1	1	1	0	0	1	1	1	0
M02111:194:000000000-LT722:1:2108:17558:4373	1	0	0	0	0	0	0	0	0	0
M02111:194:000000000-LT722:1:2108:17559:25935	1	1	1	1	1	0	0	0	0	0
M02111:194:000000000-LT722:1:2108:17559:29094	1	1	1	1	1	0	0	0	0	0
M02111:194:000000000-LT722:1:2108:17559:9139	1	1	1	1	1	0	0	0	0	0
M02111:194:000000000-LT722:1:2108:17560:16237	1	1	1	1	1	0	0	0	0	0
M02111:194:000000000-LT722:1:2108:17560:8720	1	1	1	1	1	0	0	0	0	0
M02111:194:000000000-LT722:1:2108:17561:11365	1	1	1	1	1	0	0	0	0	0
M02111:194:000000000-LT722:1:2108:17561:14986	1	1	1	1	0	0	1	1	1	0
M02111:194:000000000-LT722:1:2108:17561:24055	1	1	1	1	1	0	0	0	0	0
M02111:194:000000000-LT722:1:2108:17561:27213	1	1	1	1	1	0	0	0	0	0
M02111:194:000000000-LT722:1:2108:17561:9906	1	1	1	1	1	0	0	0	0	0
M02111:194:000000000-LT722:1:2108:17562:5231	1	1	1	1	1	0	0	0	0	0
M02111:194:000000000-LT722:1:2108:17563:12574	1	1	1	1	0	0	0	0	0	0
M02111:194:000000000-LT722:1:2108:17563:24675	1	1	1	1	0	0	1	1	1	0
M02111:194:000000000-LT722:1:2108:17564:15125	1	1	1	1	1	0	0	0	0	0
M02111:194:000000000-LT722:1:2108:17564:5527	1	1	1	1	1	0	0	0	0	0
M02111:194:000000000-LT722:1:2108:17566:21419	1	1	1	1	1	0	0	0	0	0
M02111:194:000000000-LT722:1:2108:17566:2201	1	1	1	1	1	0	0	0	0	0
M02111:194:000000000-LT722:1:2108:17567:18654	1	1	1	1	0	0	1	1	1	0
M02111:194:000000000-LT722:1:2108:17567:26750	1	1	1	1	1	0	0	0	0	0
M02111:194:000000000-LT722:1:2108:17567:27453	1	1	1	1	1	0	0	0	0	0
M02111:194:000000000-LT722:1:2108:17568:21679	1	1	1	1	1	0	0	0	0	0
M02111:194:000000000-LT722:1:2108:17568:8534	1	1	1	1	1	0	0	0	0	0
M02111:194:000000000-LT722:1:2108:17569:12973	1	1	1	1	1	0	0	0	0	0
M02111:194:000000000-LT722:1:2108:17569:15624	1	1	1	1	1	0	0	0	0	0
M02111:194:000000000-LT722:1:2108:17569:25651	1	1	1	1	1	0	0	0	0	0
M02111:194:000000000-LT722:1:2108:17570:1460	1	1	1	1	0	0	1	1	1	0
M02111:194:000000000-LT722:1:2108:17570:15692	1	1	1	1	0	0	1	1	1	0
M02111:194:000000000-LT722:1:2108:17570:27258	1	1	1	1	0	0	1	1	1	0
M02111:194:000000000-LT722:1:2108:17572:10640	1	1	1	1	1	0	0	0	0	0
M02111:194:000000000-LT722:1:2108:17572:24222	1	0	0	0	0	0	0	0	0	0
M02111:194:000000000-LT722:1:2108:17572:27329	1	1	1	1	1	0	0	0	0	0
M02111:194:000000000-LT722:1:2108:17572:28168	1	1	1	1	1	0	0	0	0	0
M02111:194:000000000-LT722:1:2108:17572:2859	1	1	1	1	0	0	1	1	1	0
M02111:194:000000000-LT722:1:2108:17573:12391	1	1	1	1	1	0	0	0	0	0
M02111:194:000000000-LT722:1:2108:17573:7705	1	1	1	1	1	0	0	0	0	0
M02111:194:000000000-LT722:1:2108:17574:16538	1	1	1	1	1	0	0	0	0	0
M02111:194:000000000-LT722:1:2108:17574:18579	1	1	1	1	1	0	0	0	0	0
M02111:194:000000000-LT722:1:2108:17574:9764	1	1	1	1	1	0	0	0	0	0
M02111:194:000000000-LT722:1:2108:17575:17005	1	1	1	1	1	0	0	0	0	0
M02111:194:000000000-LT722:1:2108:17575:20850	1	1	1	1	1	0	0	0	0	0
M02111:194:000000000-LT722:1:2108:17575:23515	1	1	1	1	1	0	0	0	0	0
M02111:194:000000000-LT722:1:2108:17576:17744	1	1	1	1	1	0	0	0	0	0
M02111:194:000000000-LT722:1:2108:17576:8022	1	1	1	1	1	0	0	0	0	0
M02111:194:000000000-LT722:1:2108:17578:18469	1	1	1	1	1	0	0	0	0	0
M02111:194:000000000-LT722:1:2108:17578:2984	1	1	0	0	0	0	0	0	0	0
M02111:194:000000000-LT722:1:2108:17579:10137	1	1	1	1	1	0	0	0	0	0
M02111:194:000000000-LT722:1:2108:17579:20472	1	1	1	1	1	0	0	0	0	0
M02111:194:000000000-LT722:1:2108:17579:29048	1	1	1	1	1	0	0	0	0	0
M02111:194:000000000-LT722:1:2108:17579:7877	1	1	1	1	1	0	0	0	0	0
M02111:194:000000000-LT722:1:2108:17580:13217	1	1	1	1	0	0	1	1	1	0
M02111:194:000000000-LT722:1:2108:17580:13840	1	1	1	1	1	0	0	0	0	0
M02111:194:000000000-LT722:1:2108:17580:13938	1	1	1	1	0	0	1	1	1	0
M02111:194:000000000-LT722:1:2108:17580:6264	1	1	1	1	1	0	0	0	0	0
M02111:194:000000000-LT722:1:2108:17581:13274	1	1	1	1	1	0	0	0	0	0
M02111:194:000000000-LT722:1:2108:17581:18731	1	1	1	1	1	0	0	0	0	0
M02111:194:000000000-LT722:1:2108:17581:19868	1	1	1	1	1	0	0	0	0	0
M02111:194:000000000-LT722:1:2108:17581:28849	1	1	1	1	0	0	1	1	1	0
M02111:194:000000000-LT722:1:2108:17583:18996	1	1	1	1	1	0	0	0	0	0
M02111:194:000000000-LT722:1:2108:17583:21470	1	1	1	1	1	0	0	0	0	0
M02111:194:000000000-LT722:1:2108:17584:17599	1	1	1	1	1	0	0	0	0	0
M02111:194:000000000-LT722:1:2108:17584:3814	1	1	1	1	1	0	0	0	0	0
M02111:194:000000000-LT722:1:2108:17585:17502	1	1	0	0	0	0	0	0	0	0
M02111:194:000000000-LT722:1:2108:17585:26892	1	1	1	1	1	0	0	0	0	0
M02111:194:000000000-LT722:1:2108:17585:5596	1	1	1	1	1	0	0	0	0	0
M02111:194:000000000-LT722:1:2108:17585:8397	1	1	1	1	0	0	1	1	1	0
M02111:194:000000000-LT722:1:2108:17586:7270	1	1	1	1	1	0	0	0	0	0
M02111:194:000000000-LT722:1:2108:17587:4365	1	1	1	1	1	0	0	0	0	0
M02111:194:000000000-LT722:1:2108:17588:16548	1	1	1	1	0	0	0	0	0	0
M02111:194:000000000-LT722:1:2108:17589:2486	1	1	1	1	0	0	1	1	1	0
M02111:194:000000000-LT722:1:2108:1758:15904	1	1	0	0	0	0	0	0	0	0
M02111:194:000000000-LT722:1:2108:17590:16098	1	1	0	0	0	0	0	0	0	0
M02111:194:000000000-LT722:1:2108:17590:23920	1	1	1	1	1	0	0	0	0	0
M02111:194:000000000-LT722:1:2108:17591:13783	1	1	1	1	0	0	1	1	1	0
M02111:194:000000000-LT722:1:2108:17591:19158	1	1	1	1	1	0	0	0	0	0
M02111:194:000000000-LT722:1:2108:17593:8091	1	1	1	1	0	0	0	0	0	0
M02111:194:000000000-LT722:1:2108:17595:4055	1	1	1	1	0	0	1	1	1	0
M02111:194:000000000-LT722:1:2108:17596:20248	1	1	1	1	0	0	1	1	1	0
M02111:194:000000000-LT722:1:2108:17596:7690	1	1	1	1	1	0	0	0	0	0
M02111:194:000000000-LT722:1:2108:17598:19375	1	1	1	1	1	0	0	0	0	0
M02111:194:000000000-LT722:1:2108:17598:24605	1	1	1	1	1	0	0	0	0	0
M02111:194:000000000-LT722:1:2108:17599:22352	1	1	1	1	1	0	0	0	0	0
M02111:194:000000000-LT722:1:2108:17600:20096	1	1	1	1	1	0	0	0	0	0
M02111:194:000000000-LT722:1:2108:17601:10144	1	1	1	1	1	0	0	0	0	0
M02111:194:000000000-LT722:1:2108:17601:2282	1	1	1	1	0	0	1	1	1	0
M02111:194:000000000-LT722:1:2108:17601:25072	1	1	0	0	0	0	0	0	0	0
M02111:194:000000000-LT722:1:2108:17602:21280	1	1	1	1	1	0	0	0	0	0
M02111:194:000000000-LT722:1:2108:17602:24313	1	1	1	1	0	0	1	1	1	0
M02111:194:000000000-LT722:1:2108:17602:4131	1	1	1	1	0	0	1	1	1	0
M02111:194:000000000-LT722:1:2108:17603:10866	1	1	1	1	1	0	0	0	0	0
M02111:194:000000000-LT722:1:2108:17603:16698	1	1	1	1	0	0	1	1	1	0
M02111:194:000000000-LT722:1:2108:17607:12000	1	1	1	1	0	0	0	0	0	0
M02111:194:000000000-LT722:1:2108:17607:27001	1	1	0	0	0	0	0	0	0	0
M02111:194:000000000-LT722:1:2108:17608:12132	1	1	1	1	0	0	0	0	0	0
M02111:194:000000000-LT722:1:2108:17608:13235	1	1	1	1	1	0	0	0	0	0
M02111:194:000000000-LT722:1:2108:17608:9169	1	1	1	1	1	0	0	0	0	0
M02111:194:000000000-LT722:1:2108:17609:15224	1	1	1	1	0	0	1	1	1	0
M02111:194:000000000-LT722:1:2108:17609:17956	1	1	1	1	0	0	1	1	1	0
M02111:194:000000000-LT722:1:2108:17609:22820	1	1	1	1	1	0	0	0	0	0
M02111:194:000000000-LT722:1:2108:17609:23972	1	1	1	1	0	0	1	1	1	0
M02111:194:000000000-LT722:1:2108:1760:14723	1	1	1	1	1	0	0	0	0	0
M02111:194:000000000-LT722:1:2108:17610:11200	1	1	1	1	0	0	1	1	1	0
M02111:194:000000000-LT722:1:2108:17610:20915	1	1	1	1	1	0	0	0	0	0
M02111:194:000000000-LT722:1:2108:17610:5111	1	1	1	1	1	0	0	0	0	0
M02111:194:000000000-LT722:1:2108:17610:5885	1	1	1	1	1	0	0	0	0	0
M02111:194:000000000-LT722:1:2108:17611:11522	1	1	1	1	1	0	0	0	0	0
M02111:194:000000000-LT722:1:2108:17612:14913	1	1	1	1	1	0	0	0	0	0
M02111:194:000000000-LT722:1:2108:17612:6601	1	1	1	1	1	0	0	0	0	0
M02111:194:000000000-LT722:1:2108:17612:7620	1	1	1	1	1	0	0	0	0	0
M02111:194:000000000-LT722:1:2108:17612:9503	1	1	1	1	1	0	0	0	0	0
M02111:194:000000000-LT722:1:2108:17613:18850	1	1	1	1	1	0	0	0	0	0
M02111:194:000000000-LT722:1:2108:17613:2614	1	1	1	1	1	0	0	0	0	0
M02111:194:000000000-LT722:1:2108:17613:28309	1	1	1	1	0	0	1	1	1	0
M02111:194:000000000-LT722:1:2108:17614:10551	1	1	1	1	1	0	0	0	0	0
M02111:194:000000000-LT722:1:2108:17614:10956	1	1	0	0	0	0	0	0	0	0
M02111:194:000000000-LT722:1:2108:17615:20260	1	1	1	1	0	0	1	1	1	0
M02111:194:000000000-LT722:1:2108:17615:24719	1	1	1	1	1	0	0	0	0	0
M02111:194:000000000-LT722:1:2108:17616:15782	1	1	1	1	1	0	0	0	0	0
M02111:194:000000000-LT722:1:2108:17616:24000	1	1	1	1	1	0	0	0	0	0
M02111:194:000000000-LT722:1:2108:17617:13379	1	1	1	1	1	0	0	0	0	0
M02111:194:000000000-LT722:1:2108:17617:1701	1	1	1	1	1	0	0	0	0	0
M02111:194:000000000-LT722:1:2108:17617:20156	1	1	1	1	1	0	0	0	0	0
M02111:194:000000000-LT722:1:2108:17617:5493	1	1	1	1	0	0	1	1	1	0
M02111:194:000000000-LT722:1:2108:17618:13262	1	1	1	1	1	0	0	0	0	0
M02111:194:000000000-LT722:1:2108:17618:20567	1	1	1	1	1	0	0	0	0	0
M02111:194:000000000-LT722:1:2108:17620:23533	1	1	1	1	1	0	0	0	0	0
M02111:194:000000000-LT722:1:2108:17620:26725	1	1	1	1	1	0	0	0	0	0
M02111:194:000000000-LT722:1:2108:17621:7284	1	1	1	1	1	0	0	0	0	0
M02111:194:000000000-LT722:1:2108:17622:9536	1	1	1	1	0	0	1	1	1	0
M02111:194:000000000-LT722:1:2108:17623:18007	1	1	1	1	1	0	0	0	0	0
M02111:194:000000000-LT722:1:2108:17623:20077	1	1	1	1	1	0	0	0	0	0
M02111:194:000000000-LT722:1:2108:17624:16946	1	1	1	1	1	0	0	0	0	0
M02111:194:000000000-LT722:1:2108:17624:19780	1	1	1	1	1	0	0	0	0	0
M02111:194:000000000-LT722:1:2108:17624:19841	1	1	1	1	1	0	0	0	0	0
M02111:194:000000000-LT722:1:2108:17624:28467	1	1	1	1	1	0	0	0	0	0
M02111:194:000000000-LT722:1:2108:17624:8251	1	1	1	1	1	0	0	0	0	0
M02111:194:000000000-LT722:1:2108:17626:21560	1	1	1	1	0	0	1	1	1	0
M02111:194:000000000-LT722:1:2108:17627:19647	1	1	1	1	1	0	0	0	0	0
M02111:194:000000000-LT722:1:2108:17627:20453	1	1	1	1	1	0	0	0	0	0
M02111:194:000000000-LT722:1:2108:17627:25401	1	1	1	1	0	0	1	1	1	0
M02111:194:000000000-LT722:1:2108:17628:14791	1	1	1	1	1	0	0	0	0	0
M02111:194:000000000-LT722:1:2108:17628:15131	1	1	0	0	0	0	0	0	0	0
M02111:194:000000000-LT722:1:2108:17628:5294	1	1	1	1	1	0	0	0	0	0
M02111:194:000000000-LT722:1:2108:17629:16664	1	1	0	0	0	0	0	0	0	0
M02111:194:000000000-LT722:1:2108:17629:6519	1	1	1	1	0	0	1	1	1	0
M02111:194:000000000-LT722:1:2108:17630:16094	1	1	1	1	1	0	0	0	0	0
M02111:194:000000000-LT722:1:2108:17630:17191	1	1	1	1	1	0	0	0	0	0
M02111:194:000000000-LT722:1:2108:17630:3080	1	1	1	1	1	0	0	0	0	0
M02111:194:000000000-LT722:1:2108:17631:17881	1	1	1	1	0	0	1	1	1	0
M02111:194:000000000-LT722:1:2108:17631:7522	1	1	1	1	1	0	0	0	0	0
M02111:194:000000000-LT722:1:2108:17632:28644	1	1	1	1	1	0	0	0	0	0
M02111:194:000000000-LT722:1:2108:17633:5750	1	1	1	1	1	0	0	0	0	0
M02111:194:000000000-LT722:1:2108:17634:13483	1	1	1	1	1	0	0	0	0	0
M02111:194:000000000-LT722:1:2108:17634:27755	1	1	0	0	0	0	0	0	0	0
M02111:194:000000000-LT722:1:2108:17635:3567	1	1	1	1	1	0	0	0	0	0
M02111:194:000000000-LT722:1:2108:17635:4389	1	1	1	1	1	0	0	0	0	0
M02111:194:000000000-LT722:1:2108:17636:21328	1	1	1	1	0	0	1	1	1	0
M02111:194:000000000-LT722:1:2108:17636:5054	1	1	1	1	1	0	0	0	0	0
M02111:194:000000000-LT722:1:2108:17636:6823	1	1	1	1	1	0	0	0	0	0
M02111:194:000000000-LT722:1:2108:17638:27881	1	1	1	1	1	0	0	0	0	0
M02111:194:000000000-LT722:1:2108:17639:27588	1	1	1	1	1	0	0	0	0	0
M02111:194:000000000-LT722:1:2108:17641:10902	1	1	1	1	0	0	0	0	0	0
M02111:194:000000000-LT722:1:2108:17641:14470	1	1	0	0	0	0	0	0	0	0
M02111:194:000000000-LT722:1:2108:17641:19292	1	1	0	0	0	0	0	0	0	0
M02111:194:000000000-LT722:1:2108:17641:23092	1	1	1	1	0	0	1	1	1	0
M02111:194:000000000-LT722:1:2108:17642:23161	1	1	1	1	1	0	0	0	0	0
M02111:194:000000000-LT722:1:2108:17643:18734	1	1	1	1	1	0	0	0	0	0
M02111:194:000000000-LT722:1:2108:17643:6509	1	1	1	1	1	0	0	0	0	0
M02111:194:000000000-LT722:1:2108:17644:14089	1	1	1	1	1	0	0	0	0	0
M02111:194:000000000-LT722:1:2108:17644:9870	1	1	0	0	0	0	0	0	0	0
M02111:194:000000000-LT722:1:2108:17645:20761	1	1	1	1	1	0	0	0	0	0
M02111:194:000000000-LT722:1:2108:17645:22137	1	1	1	1	1	0	0	0	0	0
M02111:194:000000000-LT722:1:2108:17645:25029	1	1	1	1	1	0	0	0	0	0
M02111:194:000000000-LT722:1:2108:17645:5135	1	1	1	1	1	0	0	0	0	0
M02111:194:000000000-LT722:1:2108:17649:12812	1	1	1	1	1	0	0	0	0	0
M02111:194:000000000-LT722:1:2108:17649:20788	1	1	1	1	1	0	0	0	0	0
M02111:194:000000000-LT722:1:2108:17649:26293	1	1	1	1	1	0	0	0	0	0
M02111:194:000000000-LT722:1:2108:17649:27743	1	1	1	1	1	0	0	0	0	0
M02111:194:000000000-LT722:1:2108:17651:24809	1	1	1	1	1	0	0	0	0	0
M02111:194:000000000-LT722:1:2108:17652:12227	1	1	1	1	1	0	0	0	0	0
M02111:194:000000000-LT722:1:2108:17653:10741	1	1	1	1	0	0	1	1	1	0
M02111:194:000000000-LT722:1:2108:17653:21681	1	1	1	1	1	0	0	0	0	0
M02111:194:000000000-LT722:1:2108:17653:9695	1	1	1	1	1	0	0	0	0	0
M02111:194:000000000-LT722:1:2108:17655:10505	1	1	1	1	0	0	1	1	1	0
M02111:194:000000000-LT722:1:2108:17655:21979	1	1	1	1	1	0	0	0	0	0
M02111:194:000000000-LT722:1:2108:17655:2353	1	1	1	1	1	0	0	0	0	0
M02111:194:000000000-LT722:1:2108:17655:24330	1	1	1	1	1	0	0	0	0	0
M02111:194:000000000-LT722:1:2108:17655:4109	1	1	1	1	1	0	0	0	0	0
M02111:194:000000000-LT722:1:2108:17656:11731	1	1	1	1	1	0	0	0	0	0
M02111:194:000000000-LT722:1:2108:17656:16953	1	1	1	1	1	0	0	0	0	0
M02111:194:000000000-LT722:1:2108:17657:11233	1	1	0	0	0	0	0	0	0	0
M02111:194:000000000-LT722:1:2108:17657:22406	1	1	1	1	1	0	0	0	0	0
M02111:194:000000000-LT722:1:2108:17658:22610	1	1	1	1	0	0	1	1	1	0
M02111:194:000000000-LT722:1:2108:17658:23025	1	1	1	1	1	0	0	0	0	0
M02111:194:000000000-LT722:1:2108:17658:9559	1	1	1	1	0	0	0	0	0	0
M02111:194:000000000-LT722:1:2108:17661:7112	1	1	0	0	0	0	0	0	0	0
M02111:194:000000000-LT722:1:2108:17662:12113	1	1	1	1	0	0	1	1	1	0
M02111:194:000000000-LT722:1:2108:17662:17621	1	1	1	1	0	0	1	1	1	0
M02111:194:000000000-LT722:1:2108:17662:23830	1	1	1	1	1	0	0	0	0	0
M02111:194:000000000-LT722:1:2108:17662:24109	1	1	1	1	0	0	1	1	1	0
M02111:194:000000000-LT722:1:2108:17662:7280	1	1	1	1	0	0	1	1	1	0
M02111:194:000000000-LT722:1:2108:17663:18335	1	1	1	1	0	0	1	1	1	0
M02111:194:000000000-LT722:1:2108:17663:5197	1	1	1	1	1	0	0	0	0	0
M02111:194:000000000-LT722:1:2108:17665:20029	1	1	1	1	0	0	1	1	1	0
M02111:194:000000000-LT722:1:2108:17665:20383	1	1	1	1	1	0	0	0	0	0
M02111:194:000000000-LT722:1:2108:17665:7962	1	1	1	1	1	0	0	0	0	0
M02111:194:000000000-LT722:1:2108:17666:25285	1	1	1	1	1	0	0	0	0	0
M02111:194:000000000-LT722:1:2108:17666:27792	1	1	1	1	1	0	0	0	0	0
M02111:194:000000000-LT722:1:2108:17666:3694	1	1	1	1	1	0	0	0	0	0
M02111:194:000000000-LT722:1:2108:17670:11828	1	1	1	1	1	0	0	0	0	0
M02111:194:000000000-LT722:1:2108:17670:15784	1	1	1	1	1	0	0	0	0	0
M02111:194:000000000-LT722:1:2108:17670:28408	1	1	1	1	0	0	1	1	1	0
M02111:194:000000000-LT722:1:2108:17670:6185	1	1	1	1	1	0	0	0	0	0
M02111:194:000000000-LT722:1:2108:17673:11142	1	1	1	1	1	0	0	0	0	0
M02111:194:000000000-LT722:1:2108:17675:14159	1	1	1	1	0	0	1	1	1	0
M02111:194:000000000-LT722:1:2108:17676:23765	1	1	1	1	0	0	1	1	1	0
M02111:194:000000000-LT722:1:2108:17676:2558	1	1	1	1	1	0	0	0	0	0
M02111:194:000000000-LT722:1:2108:17676:27886	1	1	0	0	0	0	0	0	0	0
M02111:194:000000000-LT722:1:2108:17676:8761	1	1	1	1	1	0	0	0	0	0
M02111:194:000000000-LT722:1:2108:17677:21638	1	1	1	1	1	0	0	0	0	0
M02111:194:000000000-LT722:1:2108:17677:27296	1	1	0	0	0	0	0	0	0	0
M02111:194:000000000-LT722:1:2108:17678:7839	1	1	1	1	1	0	0	0	0	0
M02111:194:000000000-LT722:1:2108:17679:16225	1	1	1	1	1	0	0	0	0	0
M02111:194:000000000-LT722:1:2108:17679:25095	1	1	1	1	1	0	0	0	0	0
M02111:194:000000000-LT722:1:2108:17680:21055	1	1	1	1	0	0	0	0	0	0
M02111:194:000000000-LT722:1:2108:17681:10371	1	1	1	1	1	0	0	0	0	0
M02111:194:000000000-LT722:1:2108:17681:20982	1	1	1	1	0	0	1	1	1	0
M02111:194:000000000-LT722:1:2108:17681:23595	1	1	1	1	1	0	0	0	0	0
M02111:194:000000000-LT722:1:2108:17681:4806	1	1	1	1	0	0	0	0	0	0
M02111:194:000000000-LT722:1:2108:17682:15955	1	1	1	1	0	0	1	1	1	0
M02111:194:000000000-LT722:1:2108:17682:15977	1	1	1	1	0	0	0	0	0	0
M02111:194:000000000-LT722:1:2108:17684:11769	1	1	1	1	1	0	0	0	0	0
M02111:194:000000000-LT722:1:2108:17684:12744	1	1	1	1	1	0	0	0	0	0
M02111:194:000000000-LT722:1:2108:17684:3900	1	1	1	1	1	0	0	0	0	0
M02111:194:000000000-LT722:1:2108:17685:17460	1	1	1	1	1	0	0	0	0	0
M02111:194:000000000-LT722:1:2108:17685:9480	1	1	1	1	1	0	0	0	0	0
M02111:194:000000000-LT722:1:2108:17686:18171	1	1	1	1	0	0	1	1	1	0
M02111:194:000000000-LT722:1:2108:17686:2154	1	1	1	1	0	0	1	1	1	0
M02111:194:000000000-LT722:1:2108:17686:9777	1	1	1	1	1	0	0	0	0	0
M02111:194:000000000-LT722:1:2108:17687:18950	1	1	1	1	1	0	0	0	0	0
M02111:194:000000000-LT722:1:2108:17687:5020	1	1	1	1	1	0	0	0	0	0
M02111:194:000000000-LT722:1:2108:17688:19356	1	1	1	1	1	0	0	0	0	0
M02111:194:000000000-LT722:1:2108:17688:22106	1	1	1	1	1	0	0	0	0	0
M02111:194:000000000-LT722:1:2108:17688:7681	1	1	1	1	1	0	0	0	0	0
M02111:194:000000000-LT722:1:2108:17688:9756	1	1	1	1	1	0	0	0	0	0
M02111:194:000000000-LT722:1:2108:17689:27164	1	1	1	1	1	0	0	0	0	0
M02111:194:000000000-LT722:1:2108:17691:20688	1	1	1	1	0	0	1	1	1	0
M02111:194:000000000-LT722:1:2108:17692:12644	1	1	1	1	0	0	1	1	1	0
M02111:194:000000000-LT722:1:2108:17693:27392	1	1	1	1	1	0	0	0	0	0
M02111:194:000000000-LT722:1:2108:17694:13007	1	1	1	1	1	0	0	0	0	0
M02111:194:000000000-LT722:1:2108:17694:14414	1	1	1	1	1	0	0	0	0	0
M02111:194:000000000-LT722:1:2108:17694:3740	1	1	1	1	0	0	1	1	1	0
M02111:194:000000000-LT722:1:2108:17694:9884	1	1	1	1	1	0	0	0	0	0
M02111:194:000000000-LT722:1:2108:17696:4822	1	1	1	1	1	0	0	0	0	0
M02111:194:000000000-LT722:1:2108:17697:9320	1	1	1	1	1	0	0	0	0	0
M02111:194:000000000-LT722:1:2108:17699:18408	1	1	1	1	1	0	0	0	0	0
M02111:194:000000000-LT722:1:2108:17700:11901	1	1	0	0	0	0	0	0	0	0
M02111:194:000000000-LT722:1:2108:17701:14336	1	1	1	1	0	0	0	0	0	0
M02111:194:000000000-LT722:1:2108:17701:3387	1	0	0	0	0	0	0	0	0	0
M02111:194:000000000-LT722:1:2108:17702:6020	1	1	1	1	1	0	0	0	0	0
M02111:194:000000000-LT722:1:2108:17703:14375	1	1	1	1	1	0	0	0	0	0
M02111:194:000000000-LT722:1:2108:17703:15634	1	1	1	1	1	0	0	0	0	0
M02111:194:000000000-LT722:1:2108:17703:18971	1	1	1	1	0	0	1	1	1	0
M02111:194:000000000-LT722:1:2108:17704:22096	1	1	1	1	1	0	0	0	0	0
M02111:194:000000000-LT722:1:2108:17704:23391	1	1	0	0	0	0	0	0	0	0
M02111:194:000000000-LT722:1:2108:17704:25681	1	1	1	1	1	0	0	0	0	0
M02111:194:000000000-LT722:1:2108:17704:28076	1	1	1	1	0	0	1	1	1	0
M02111:194:000000000-LT722:1:2108:17705:10742	1	1	1	1	0	0	1	1	1	0
M02111:194:000000000-LT722:1:2108:17705:17855	1	1	0	0	0	0	0	0	0	0
M02111:194:000000000-LT722:1:2108:17706:15097	1	1	1	1	1	0	0	0	0	0
M02111:194:000000000-LT722:1:2108:17706:28833	1	1	1	1	1	0	0	0	0	0
M02111:194:000000000-LT722:1:2108:17706:6131	1	1	1	1	1	0	0	0	0	0
M02111:194:000000000-LT722:1:2108:17706:8012	1	1	1	1	1	0	0	0	0	0
M02111:194:000000000-LT722:1:2108:17707:1518	1	1	1	1	1	0	0	0	0	0
M02111:194:000000000-LT722:1:2108:17707:1730	1	1	0	0	0	0	0	0	0	0
M02111:194:000000000-LT722:1:2108:17707:1761	1	1	1	1	0	0	1	1	1	0
M02111:194:000000000-LT722:1:2108:17707:22744	1	1	1	1	1	0	0	0	0	0
M02111:194:000000000-LT722:1:2108:17709:20207	1	1	1	1	1	0	0	0	0	0
M02111:194:000000000-LT722:1:2108:17709:22146	1	1	1	1	1	0	0	0	0	0
M02111:194:000000000-LT722:1:2108:17709:5896	1	1	1	1	0	0	1	1	1	0
M02111:194:000000000-LT722:1:2108:17710:7751	1	1	1	1	1	0	0	0	0	0
M02111:194:000000000-LT722:1:2108:17711:13181	1	1	1	1	0	0	1	1	1	0
M02111:194:000000000-LT722:1:2108:17712:17778	1	1	1	1	0	0	1	1	1	0
M02111:194:000000000-LT722:1:2108:17712:24843	1	1	1	1	0	0	1	1	1	0
M02111:194:000000000-LT722:1:2108:17712:7377	1	1	1	1	0	0	1	1	1	0
M02111:194:000000000-LT722:1:2108:17714:11304	1	1	1	1	1	0	0	0	0	0
M02111:194:000000000-LT722:1:2108:17715:18280	1	1	1	1	0	0	1	1	1	0
M02111:194:000000000-LT722:1:2108:17716:11560	1	1	1	1	1	0	0	0	0	0
M02111:194:000000000-LT722:1:2108:17716:5101	1	1	1	1	1	0	0	0	0	0
M02111:194:000000000-LT722:1:2108:17717:22452	1	1	1	1	1	0	0	0	0	0
M02111:194:000000000-LT722:1:2108:17717:5528	1	1	1	1	0	0	1	1	1	0
M02111:194:000000000-LT722:1:2108:17718:27436	1	1	1	1	0	0	1	1	1	0
M02111:194:000000000-LT722:1:2108:17720:16717	1	1	1	1	1	0	0	0	0	0
M02111:194:000000000-LT722:1:2108:17720:22674	1	1	1	1	1	0	0	0	0	0
M02111:194:000000000-LT722:1:2108:17720:6863	1	1	0	0	0	0	0	0	0	0
M02111:194:000000000-LT722:1:2108:17721:5978	1	1	0	0	0	0	0	0	0	0
M02111:194:000000000-LT722:1:2108:17722:13458	1	1	1	1	0	0	1	1	1	0
M02111:194:000000000-LT722:1:2108:17722:9220	1	1	1	1	0	0	1	1	1	0
M02111:194:000000000-LT722:1:2108:17723:10479	1	1	1	1	1	0	0	0	0	0
M02111:194:000000000-LT722:1:2108:17723:22052	1	1	1	1	1	0	0	0	0	0
M02111:194:000000000-LT722:1:2108:17724:28013	1	1	1	1	1	0	0	0	0	0
M02111:194:000000000-LT722:1:2108:17725:11777	1	1	1	1	1	0	0	0	0	0
M02111:194:000000000-LT722:1:2108:17725:21597	1	1	1	1	1	0	0	0	0	0
M02111:194:000000000-LT722:1:2108:17725:26707	1	1	1	1	1	0	0	0	0	0
M02111:194:000000000-LT722:1:2108:17727:28615	1	0	0	0	0	0	0	0	0	0
M02111:194:000000000-LT722:1:2108:17728:17225	1	1	1	1	0	0	1	1	1	0
M02111:194:000000000-LT722:1:2108:17728:19419	1	1	1	1	0	0	1	1	1	0
M02111:194:000000000-LT722:1:2108:17729:24382	1	1	1	1	1	0	0	0	0	0
M02111:194:000000000-LT722:1:2108:17729:6256	1	1	1	1	1	0	0	0	0	0
M02111:194:000000000-LT722:1:2108:17729:8375	1	1	1	1	1	0	0	0	0	0
M02111:194:000000000-LT722:1:2108:17731:12985	1	1	1	1	1	0	0	0	0	0
M02111:194:000000000-LT722:1:2108:17731:19481	1	1	1	1	0	0	1	1	1	0
M02111:194:000000000-LT722:1:2108:17732:12401	1	1	1	1	0	0	1	1	1	0
M02111:194:000000000-LT722:1:2108:17733:1878	1	1	1	1	1	0	0	0	0	0
M02111:194:000000000-LT722:1:2108:17733:29180	1	1	1	1	0	0	1	1	1	0
M02111:194:000000000-LT722:1:2108:17734:11063	1	1	1	1	1	0	0	0	0	0
M02111:194:000000000-LT722:1:2108:17735:18108	1	1	1	1	1	0	0	0	0	0
M02111:194:000000000-LT722:1:2108:17735:23263	1	1	1	1	0	0	1	1	1	0
M02111:194:000000000-LT722:1:2108:17736:18809	1	1	1	1	0	0	1	1	1	0
M02111:194:000000000-LT722:1:2108:17736:7624	1	1	1	1	0	0	1	1	1	0
M02111:194:000000000-LT722:1:2108:17737:11285	1	1	1	1	1	0	0	0	0	0
M02111:194:000000000-LT722:1:2108:17737:26358	1	1	0	0	0	0	0	0	0	0
M02111:194:000000000-LT722:1:2108:17737:9460	1	1	1	1	1	0	0	0	0	0
M02111:194:000000000-LT722:1:2108:17738:11705	1	1	1	1	0	0	1	1	1	0
M02111:194:000000000-LT722:1:2108:17738:17824	1	1	1	1	1	0	0	0	0	0
M02111:194:000000000-LT722:1:2108:17738:8553	1	1	1	1	1	0	0	0	0	0
M02111:194:000000000-LT722:1:2108:17739:17184	1	1	1	1	1	0	0	0	0	0
M02111:194:000000000-LT722:1:2108:17739:18021	1	1	1	1	1	0	0	0	0	0
M02111:194:000000000-LT722:1:2108:17739:18243	1	1	0	0	0	0	0	0	0	0
M02111:194:000000000-LT722:1:2108:17739:22815	1	1	1	1	1	0	0	0	0	0
M02111:194:000000000-LT722:1:2108:17739:2617	1	1	0	0	0	0	0	0	0	0
M02111:194:000000000-LT722:1:2108:17740:10551	1	1	1	1	1	0	0	0	0	0
M02111:194:000000000-LT722:1:2108:17740:23673	1	1	0	0	0	0	0	0	0	0
M02111:194:000000000-LT722:1:2108:17743:15862	1	1	1	1	1	0	0	0	0	0
M02111:194:000000000-LT722:1:2108:17743:18288	1	1	1	1	1	0	0	0	0	0
M02111:194:000000000-LT722:1:2108:17743:3947	1	1	1	1	1	0	0	0	0	0
M02111:194:000000000-LT722:1:2108:17744:8421	1	1	1	1	1	0	0	0	0	0
M02111:194:000000000-LT722:1:2108:17745:25509	1	1	1	1	0	0	1	1	1	0
M02111:194:000000000-LT722:1:2108:17746:13026	1	1	1	1	0	0	0	0	0	0
M02111:194:000000000-LT722:1:2108:17746:15092	1	1	1	1	1	0	0	0	0	0
M02111:194:000000000-LT722:1:2108:17746:15186	1	1	1	1	1	0	0	0	0	0
M02111:194:000000000-LT722:1:2108:17746:22483	1	1	1	1	1	0	0	0	0	0
M02111:194:000000000-LT722:1:2108:17748:14666	1	1	1	1	0	0	1	1	1	0
M02111:194:000000000-LT722:1:2108:17748:24585	1	1	1	1	0	0	1	1	1	0
M02111:194:000000000-LT722:1:2108:17748:9600	1	1	1	1	1	0	0	0	0	0
M02111:194:000000000-LT722:1:2108:17749:12316	1	1	1	1	1	0	0	0	0	0
M02111:194:000000000-LT722:1:2108:17749:16126	1	1	0	0	0	0	0	0	0	0
M02111:194:000000000-LT722:1:2108:17749:16187	1	1	1	1	0	0	1	1	1	0
M02111:194:000000000-LT722:1:2108:17749:25315	1	1	1	1	1	0	0	0	0	0
M02111:194:000000000-LT722:1:2108:17750:18110	1	1	1	1	0	0	1	1	1	0
M02111:194:000000000-LT722:1:2108:17750:18526	1	1	1	1	1	0	0	0	0	0
M02111:194:000000000-LT722:1:2108:17750:8920	1	1	1	1	1	0	0	0	0	0
M02111:194:000000000-LT722:1:2108:17751:13521	1	1	1	1	1	0	0	0	0	0
M02111:194:000000000-LT722:1:2108:17751:9467	1	1	1	1	0	0	1	1	1	0
M02111:194:000000000-LT722:1:2108:17752:11457	1	1	1	1	1	0	0	0	0	0
M02111:194:000000000-LT722:1:2108:17752:3472	1	1	1	1	0	0	1	1	1	0
M02111:194:000000000-LT722:1:2108:17753:16242	1	1	1	1	1	0	0	0	0	0
M02111:194:000000000-LT722:1:2108:17753:3488	1	1	1	1	1	0	0	0	0	0
M02111:194:000000000-LT722:1:2108:17754:15220	1	1	1	1	0	0	1	1	1	0
M02111:194:000000000-LT722:1:2108:17754:5123	1	1	1	1	1	0	0	0	0	0
M02111:194:000000000-LT722:1:2108:17754:5822	1	1	1	1	1	0	0	0	0	0
M02111:194:000000000-LT722:1:2108:17755:13721	1	0	0	0	0	0	0	0	0	0
M02111:194:000000000-LT722:1:2108:17755:27994	1	1	1	1	1	0	0	0	0	0
M02111:194:000000000-LT722:1:2108:17755:7243	1	1	1	1	0	0	1	1	1	0
M02111:194:000000000-LT722:1:2108:17755:9771	1	1	1	1	0	0	1	1	1	0
M02111:194:000000000-LT722:1:2108:17756:12139	1	1	1	1	1	0	0	0	0	0
M02111:194:000000000-LT722:1:2108:17756:15016	1	1	1	1	1	0	0	0	0	0
M02111:194:000000000-LT722:1:2108:17756:21434	1	1	1	1	1	0	0	0	0	0
M02111:194:000000000-LT722:1:2108:17756:22833	1	1	1	1	1	0	0	0	0	0
M02111:194:000000000-LT722:1:2108:17756:4095	1	1	1	1	1	0	0	0	0	0
M02111:194:000000000-LT722:1:2108:17756:7896	1	1	1	1	1	0	0	0	0	0
M02111:194:000000000-LT722:1:2108:17756:8288	1	1	1	1	0	0	1	1	1	0
M02111:194:000000000-LT722:1:2108:17757:23007	1	1	1	1	1	0	0	0	0	0
M02111:194:000000000-LT722:1:2108:17757:25607	1	1	1	1	0	0	1	1	1	0
M02111:194:000000000-LT722:1:2108:17758:12852	1	1	1	1	1	0	0	0	0	0
M02111:194:000000000-LT722:1:2108:17758:15067	1	1	1	1	1	0	0	0	0	0
M02111:194:000000000-LT722:1:2108:17758:17288	1	1	1	1	0	0	1	1	1	0
M02111:194:000000000-LT722:1:2108:17758:19998	1	1	1	1	1	0	0	0	0	0
M02111:194:000000000-LT722:1:2108:17758:5567	1	1	1	1	1	0	0	0	0	0
M02111:194:000000000-LT722:1:2108:17761:3001	1	1	1	1	1	0	0	0	0	0
M02111:194:000000000-LT722:1:2108:17762:12270	1	1	1	1	1	0	0	0	0	0
M02111:194:000000000-LT722:1:2108:17762:9719	1	1	1	1	1	0	0	0	0	0
M02111:194:000000000-LT722:1:2108:17763:14194	1	1	1	1	0	0	0	0	0	0
M02111:194:000000000-LT722:1:2108:17763:23611	1	1	1	1	1	0	0	0	0	0
M02111:194:000000000-LT722:1:2108:17763:2536	1	1	1	1	0	0	1	1	1	0
M02111:194:000000000-LT722:1:2108:17763:4924	1	1	1	1	1	0	0	0	0	0
M02111:194:000000000-LT722:1:2108:17764:13019	1	1	1	1	1	0	0	0	0	0
M02111:194:000000000-LT722:1:2108:17765:11664	1	1	1	1	0	0	1	1	1	0
M02111:194:000000000-LT722:1:2108:17765:19591	1	1	1	1	1	0	0	0	0	0
M02111:194:000000000-LT722:1:2108:17765:22419	1	1	1	1	0	0	1	1	1	0
M02111:194:000000000-LT722:1:2108:17765:5371	1	1	1	1	1	0	0	0	0	0
M02111:194:000000000-LT722:1:2108:17766:25929	1	1	1	1	1	0	0	0	0	0
M02111:194:000000000-LT722:1:2108:17766:2710	1	1	1	1	0	0	1	1	1	0
M02111:194:000000000-LT722:1:2108:17767:24578	1	1	0	0	0	0	0	0	0	0
M02111:194:000000000-LT722:1:2108:17768:22900	1	1	1	1	1	0	0	0	0	0
M02111:194:000000000-LT722:1:2108:17768:23472	1	1	1	1	1	0	0	0	0	0
M02111:194:000000000-LT722:1:2108:17768:9332	1	1	1	1	0	0	1	1	1	0
M02111:194:000000000-LT722:1:2108:17769:20284	1	1	1	1	1	0	0	0	0	0
M02111:194:000000000-LT722:1:2108:17769:5000	1	1	0	0	0	0	0	0	0	0
M02111:194:000000000-LT722:1:2108:17769:5446	1	1	1	1	1	0	0	0	0	0
M02111:194:000000000-LT722:1:2108:17770:2128	1	1	1	1	1	0	0	0	0	0
M02111:194:000000000-LT722:1:2108:17771:28666	1	1	1	1	1	0	0	0	0	0
M02111:194:000000000-LT722:1:2108:17772:12451	1	1	1	1	1	0	0	0	0	0
M02111:194:000000000-LT722:1:2108:17773:21307	1	1	1	1	1	0	0	0	0	0
M02111:194:000000000-LT722:1:2108:17773:4827	1	1	0	0	0	0	0	0	0	0
M02111:194:000000000-LT722:1:2108:17774:18301	1	1	1	1	1	0	0	0	0	0
M02111:194:000000000-LT722:1:2108:17774:5259	1	1	1	1	0	0	1	1	1	0
M02111:194:000000000-LT722:1:2108:17774:5989	1	1	1	1	1	0	0	0	0	0
M02111:194:000000000-LT722:1:2108:17774:9012	1	1	1	1	1	0	0	0	0	0
M02111:194:000000000-LT722:1:2108:17775:26768	1	1	1	1	1	0	0	0	0	0
M02111:194:000000000-LT722:1:2108:17775:28755	1	1	1	1	1	0	0	0	0	0
M02111:194:000000000-LT722:1:2108:17775:6701	1	1	1	1	1	0	0	0	0	0
M02111:194:000000000-LT722:1:2108:17776:17480	1	1	1	1	0	0	1	1	1	0
M02111:194:000000000-LT722:1:2108:17777:6012	1	1	1	1	1	0	0	0	0	0
M02111:194:000000000-LT722:1:2108:17778:12956	1	1	1	1	1	0	0	0	0	0
M02111:194:000000000-LT722:1:2108:17778:13618	1	1	1	1	1	0	0	0	0	0
M02111:194:000000000-LT722:1:2108:17778:22879	1	1	1	1	1	0	0	0	0	0
M02111:194:000000000-LT722:1:2108:17779:15954	1	1	1	1	1	0	0	0	0	0
M02111:194:000000000-LT722:1:2108:17779:3648	1	1	1	1	1	0	0	0	0	0
M02111:194:000000000-LT722:1:2108:17779:4606	1	1	1	1	0	0	1	1	1	0
M02111:194:000000000-LT722:1:2108:1777:14655	1	1	1	1	1	0	0	0	0	0
M02111:194:000000000-LT722:1:2108:1777:14776	1	1	1	1	1	0	0	0	0	0
M02111:194:000000000-LT722:1:2108:17780:17418	1	1	1	1	0	0	0	0	0	0
M02111:194:000000000-LT722:1:2108:17780:19047	1	1	1	1	1	0	0	0	0	0
M02111:194:000000000-LT722:1:2108:17781:11759	1	1	1	1	1	0	0	0	0	0
M02111:194:000000000-LT722:1:2108:17781:12471	1	1	0	0	0	0	0	0	0	0
M02111:194:000000000-LT722:1:2108:17781:19338	1	1	1	1	1	0	0	0	0	0
M02111:194:000000000-LT722:1:2108:17782:17360	1	1	1	1	1	0	0	0	0	0
M02111:194:000000000-LT722:1:2108:17782:19824	1	1	1	1	1	0	0	0	0	0
M02111:194:000000000-LT722:1:2108:17782:29077	1	1	1	1	1	0	0	0	0	0
M02111:194:000000000-LT722:1:2108:17782:8995	1	1	1	1	1	0	0	0	0	0
M02111:194:000000000-LT722:1:2108:17783:16777	1	1	1	1	0	0	1	1	1	0
M02111:194:000000000-LT722:1:2108:17785:20271	1	1	1	1	1	0	0	0	0	0
M02111:194:000000000-LT722:1:2108:17785:22132	1	1	1	1	0	0	1	1	1	0
M02111:194:000000000-LT722:1:2108:17785:24263	1	1	1	1	0	0	1	1	1	0
M02111:194:000000000-LT722:1:2108:17785:3893	1	1	1	1	1	0	0	0	0	0
M02111:194:000000000-LT722:1:2108:17785:6389	1	1	1	0	0	1	0	1	0	0
M02111:194:000000000-LT722:1:2108:17786:11616	1	1	1	1	1	0	0	0	0	0
M02111:194:000000000-LT722:1:2108:17786:28435	1	1	1	1	1	0	0	0	0	0
M02111:194:000000000-LT722:1:2108:17788:17439	1	1	1	1	1	0	0	0	0	0
M02111:194:000000000-LT722:1:2108:17788:25432	1	1	1	1	1	0	0	0	0	0
M02111:194:000000000-LT722:1:2108:17789:18400	1	1	1	1	1	0	0	0	0	0
M02111:194:000000000-LT722:1:2108:17790:4402	1	1	1	0	0	1	0	1	0	0
M02111:194:000000000-LT722:1:2108:17791:15854	1	1	1	1	1	0	0	0	0	0
M02111:194:000000000-LT722:1:2108:17791:16344	1	1	1	1	1	0	0	0	0	0
M02111:194:000000000-LT722:1:2108:17791:21546	1	1	1	1	1	0	0	0	0	0
M02111:194:000000000-LT722:1:2108:17791:4194	1	1	1	1	1	0	0	0	0	0
M02111:194:000000000-LT722:1:2108:17792:13120	1	1	1	1	1	0	0	0	0	0
M02111:194:000000000-LT722:1:2108:17792:14135	1	1	1	1	1	0	0	0	0	0
M02111:194:000000000-LT722:1:2108:17792:17460	1	1	1	1	1	0	0	0	0	0
M02111:194:000000000-LT722:1:2108:17792:27730	1	1	1	1	1	0	0	0	0	0
M02111:194:000000000-LT722:1:2108:17793:15426	1	1	1	1	0	0	1	1	1	0
M02111:194:000000000-LT722:1:2108:17793:23109	1	1	1	1	1	0	0	0	0	0
M02111:194:000000000-LT722:1:2108:17793:7765	1	1	1	1	1	0	0	0	0	0
M02111:194:000000000-LT722:1:2108:17795:22087	1	1	1	1	0	0	1	1	1	0
M02111:194:000000000-LT722:1:2108:17796:18046	1	1	1	1	0	0	1	1	1	0
M02111:194:000000000-LT722:1:2108:17796:21176	1	1	1	1	1	0	0	0	0	0
M02111:194:000000000-LT722:1:2108:17797:11953	1	1	1	1	1	0	0	0	0	0
M02111:194:000000000-LT722:1:2108:17797:13943	1	1	1	1	1	0	0	0	0	0
M02111:194:000000000-LT722:1:2108:17797:7325	1	1	1	1	1	0	0	0	0	0
M02111:194:000000000-LT722:1:2108:17798:28558	1	1	1	1	0	0	1	1	1	0
M02111:194:000000000-LT722:1:2108:17799:11347	1	1	1	1	1	0	0	0	0	0
M02111:194:000000000-LT722:1:2108:17799:26574	1	1	1	1	0	0	1	1	1	0
M02111:194:000000000-LT722:1:2108:17799:6716	1	1	1	1	1	0	0	0	0	0
M02111:194:000000000-LT722:1:2108:17799:8126	1	1	1	1	1	0	0	0	0	0
M02111:194:000000000-LT722:1:2108:17800:12700	1	1	1	1	1	0	0	0	0	0
M02111:194:000000000-LT722:1:2108:17800:17042	1	1	1	1	1	0	0	0	0	0
M02111:194:000000000-LT722:1:2108:17800:17222	1	1	1	1	1	0	0	0	0	0
M02111:194:000000000-LT722:1:2108:17800:4872	1	1	1	1	0	0	1	1	1	0
M02111:194:000000000-LT722:1:2108:17801:11996	1	1	1	1	0	0	0	0	0	0
M02111:194:000000000-LT722:1:2108:17801:14630	1	1	1	1	1	0	0	0	0	0
M02111:194:000000000-LT722:1:2108:17802:21670	1	1	1	1	0	0	1	1	1	0
M02111:194:000000000-LT722:1:2108:17802:28860	1	1	1	1	0	0	1	1	1	0
M02111:194:000000000-LT722:1:2108:17803:19869	1	1	1	1	1	0	0	0	0	0
M02111:194:000000000-LT722:1:2108:17803:25006	1	1	1	1	1	0	0	0	0	0
M02111:194:000000000-LT722:1:2108:17803:4978	1	1	1	1	1	0	0	0	0	0
M02111:194:000000000-LT722:1:2108:17804:16963	1	1	1	1	1	0	0	0	0	0
M02111:194:000000000-LT722:1:2108:17804:20520	1	1	0	0	0	0	0	0	0	0
M02111:194:000000000-LT722:1:2108:17804:2181	1	1	0	0	0	0	0	0	0	0
M02111:194:000000000-LT722:1:2108:17804:4601	1	1	1	1	1	0	0	0	0	0
M02111:194:000000000-LT722:1:2108:17806:16314	1	1	0	0	0	0	0	0	0	0
M02111:194:000000000-LT722:1:2108:17806:27543	1	1	1	1	0	0	0	0	0	0
M02111:194:000000000-LT722:1:2108:17806:3995	1	1	1	1	0	0	1	1	1	0
M02111:194:000000000-LT722:1:2108:17807:22658	1	1	1	1	1	0	0	0	0	0
M02111:194:000000000-LT722:1:2108:17808:16132	1	1	1	1	1	0	0	0	0	0
M02111:194:000000000-LT722:1:2108:17808:5272	1	1	1	1	1	0	0	0	0	0
M02111:194:000000000-LT722:1:2108:17808:6420	1	1	1	1	1	0	0	0	0	0
M02111:194:000000000-LT722:1:2108:17809:11098	1	1	1	1	1	0	0	0	0	0
M02111:194:000000000-LT722:1:2108:17809:11573	1	1	1	1	1	0	0	0	0	0
M02111:194:000000000-LT722:1:2108:17809:6058	1	1	1	1	1	0	0	0	0	0
M02111:194:000000000-LT722:1:2108:17810:19602	1	1	1	1	1	0	0	0	0	0
M02111:194:000000000-LT722:1:2108:17810:3514	1	1	1	1	0	0	1	1	1	0
M02111:194:000000000-LT722:1:2108:17810:3914	1	1	1	1	1	0	0	0	0	0
M02111:194:000000000-LT722:1:2108:17811:4446	1	1	1	1	1	0	0	0	0	0
M02111:194:000000000-LT722:1:2108:17812:26793	1	1	1	1	0	0	1	1	1	0
M02111:194:000000000-LT722:1:2108:17812:27686	1	1	1	1	0	0	1	1	1	0
M02111:194:000000000-LT722:1:2108:17813:10120	1	1	1	1	1	0	0	0	0	0
M02111:194:000000000-LT722:1:2108:17813:2155	1	1	1	1	1	0	0	0	0	0
M02111:194:000000000-LT722:1:2108:17813:23372	1	1	1	1	1	0	0	0	0	0
M02111:194:000000000-LT722:1:2108:17813:28765	1	1	1	1	1	0	0	0	0	0
M02111:194:000000000-LT722:1:2108:17813:8689	1	1	1	1	1	0	0	0	0	0
M02111:194:000000000-LT722:1:2108:17814:14043	1	1	1	1	0	0	1	1	1	0
M02111:194:000000000-LT722:1:2108:17814:15765	1	1	1	1	1	0	0	0	0	0
M02111:194:000000000-LT722:1:2108:17814:3469	1	1	1	1	0	0	1	1	1	0
M02111:194:000000000-LT722:1:2108:17814:8390	1	1	1	1	1	0	0	0	0	0
M02111:194:000000000-LT722:1:2108:17815:11912	1	1	1	1	0	0	1	1	1	0
M02111:194:000000000-LT722:1:2108:17815:27138	1	1	1	1	1	0	0	0	0	0
M02111:194:000000000-LT722:1:2108:17816:19264	1	1	1	0	0	1	0	1	0	0
M02111:194:000000000-LT722:1:2108:17816:27737	1	0	0	0	0	0	0	0	0	0
M02111:194:000000000-LT722:1:2108:17816:3742	1	1	1	1	0	0	1	1	1	0
M02111:194:000000000-LT722:1:2108:17817:15682	1	1	1	1	0	0	1	1	1	0
M02111:194:000000000-LT722:1:2108:17817:16659	1	1	1	1	1	0	0	0	0	0
M02111:194:000000000-LT722:1:2108:17817:17767	1	1	1	1	0	0	1	1	1	0
M02111:194:000000000-LT722:1:2108:17817:23295	1	1	1	1	1	0	0	0	0	0
M02111:194:000000000-LT722:1:2108:17817:23754	1	1	1	1	1	0	0	0	0	0
M02111:194:000000000-LT722:1:2108:17818:10930	1	1	1	1	1	0	0	0	0	0
M02111:194:000000000-LT722:1:2108:17818:24599	1	1	1	1	1	0	0	0	0	0
M02111:194:000000000-LT722:1:2108:17818:27525	1	1	1	1	1	0	0	0	0	0
M02111:194:000000000-LT722:1:2108:17818:5812	1	1	1	1	1	0	0	0	0	0
M02111:194:000000000-LT722:1:2108:17820:13352	1	1	1	1	0	0	1	1	1	0
M02111:194:000000000-LT722:1:2108:17820:13407	1	1	1	1	1	0	0	0	0	0
M02111:194:000000000-LT722:1:2108:17820:18714	1	1	1	1	0	0	1	1	1	0
M02111:194:000000000-LT722:1:2108:17820:20244	1	1	1	1	0	0	1	1	1	0
M02111:194:000000000-LT722:1:2108:17821:15453	1	1	1	1	0	0	1	1	1	0
M02111:194:000000000-LT722:1:2108:17822:18583	1	1	1	1	0	0	1	1	1	0
M02111:194:000000000-LT722:1:2108:17822:27093	1	1	0	0	0	0	0	0	0	0
M02111:194:000000000-LT722:1:2108:17823:13267	1	1	0	0	0	0	0	0	0	0
M02111:194:000000000-LT722:1:2108:17823:25035	1	1	1	1	0	0	1	1	1	0
M02111:194:000000000-LT722:1:2108:17823:25149	1	1	1	1	1	0	0	0	0	0
M02111:194:000000000-LT722:1:2108:17823:25272	1	1	1	1	1	0	0	0	0	0
M02111:194:000000000-LT722:1:2108:17823:4454	1	1	0	0	0	0	0	0	0	0
M02111:194:000000000-LT722:1:2108:17825:18853	1	1	1	1	1	0	0	0	0	0
M02111:194:000000000-LT722:1:2108:17825:3762	1	1	1	1	0	0	1	1	1	0
M02111:194:000000000-LT722:1:2108:17825:5445	1	1	1	1	0	0	1	1	1	0
M02111:194:000000000-LT722:1:2108:17826:22819	1	1	1	1	1	0	0	0	0	0
M02111:194:000000000-LT722:1:2108:17826:2312	1	1	1	1	1	0	0	0	0	0
M02111:194:000000000-LT722:1:2108:17826:4000	1	1	1	1	1	0	0	0	0	0
M02111:194:000000000-LT722:1:2108:17827:18817	1	1	1	1	1	0	0	0	0	0
M02111:194:000000000-LT722:1:2108:17827:26363	1	1	1	1	0	0	1	1	1	0
M02111:194:000000000-LT722:1:2108:17827:6069	1	1	1	1	1	0	0	0	0	0
M02111:194:000000000-LT722:1:2108:17827:6766	1	1	1	1	1	0	0	0	0	0
M02111:194:000000000-LT722:1:2108:17827:8518	1	1	1	1	1	0	0	0	0	0
M02111:194:000000000-LT722:1:2108:17828:12585	1	1	1	1	1	0	0	0	0	0
M02111:194:000000000-LT722:1:2108:17828:17100	1	1	1	1	0	0	1	1	1	0
M02111:194:000000000-LT722:1:2108:17828:19023	1	1	1	1	0	0	1	1	1	0
M02111:194:000000000-LT722:1:2108:17828:27632	1	1	1	1	1	0	0	0	0	0
M02111:194:000000000-LT722:1:2108:17828:28709	1	1	1	1	1	0	0	0	0	0
M02111:194:000000000-LT722:1:2108:17829:12289	1	1	1	1	1	0	0	0	0	0
M02111:194:000000000-LT722:1:2108:17830:17672	1	1	1	1	0	0	1	1	1	0
M02111:194:000000000-LT722:1:2108:17830:24024	1	1	1	1	0	0	1	1	1	0
M02111:194:000000000-LT722:1:2108:17830:9847	1	1	1	1	1	0	0	0	0	0
M02111:194:000000000-LT722:1:2108:17831:8387	1	1	1	1	1	0	0	0	0	0
M02111:194:000000000-LT722:1:2108:17832:12488	1	1	1	1	1	0	0	0	0	0
M02111:194:000000000-LT722:1:2108:17832:15673	1	1	1	1	1	0	0	0	0	0
M02111:194:000000000-LT722:1:2108:17832:26544	1	1	1	1	0	0	0	0	0	0
M02111:194:000000000-LT722:1:2108:17832:27190	1	1	1	1	0	0	1	1	1	0
M02111:194:000000000-LT722:1:2108:17833:3957	1	1	1	1	1	0	0	0	0	0
M02111:194:000000000-LT722:1:2108:17834:14102	1	1	1	1	1	0	0	0	0	0
M02111:194:000000000-LT722:1:2108:17834:1533	1	1	1	1	1	0	0	0	0	0
M02111:194:000000000-LT722:1:2108:17836:14049	1	1	1	1	1	0	0	0	0	0
M02111:194:000000000-LT722:1:2108:17836:5056	1	1	1	1	1	0	0	0	0	0
M02111:194:000000000-LT722:1:2108:17838:24282	1	1	1	1	0	0	1	1	1	0
M02111:194:000000000-LT722:1:2108:17839:11893	1	1	1	1	1	0	0	0	0	0
M02111:194:000000000-LT722:1:2108:17839:21389	1	1	1	1	1	0	0	0	0	0
M02111:194:000000000-LT722:1:2108:17839:3339	1	1	0	0	0	0	0	0	0	0
M02111:194:000000000-LT722:1:2108:17839:7945	1	1	1	1	0	0	1	1	1	0
M02111:194:000000000-LT722:1:2108:17839:8649	1	1	1	1	1	0	0	0	0	0
M02111:194:000000000-LT722:1:2108:1783:15409	1	1	1	1	1	0	0	0	0	0
M02111:194:000000000-LT722:1:2108:17840:6031	1	1	1	1	1	0	0	0	0	0
M02111:194:000000000-LT722:1:2108:17841:19099	1	1	1	0	0	1	0	1	0	0
M02111:194:000000000-LT722:1:2108:17842:22387	1	1	1	1	1	0	0	0	0	0
M02111:194:000000000-LT722:1:2108:17842:2327	1	1	1	1	1	0	0	0	0	0
M02111:194:000000000-LT722:1:2108:17842:27386	1	1	1	1	0	0	1	1	1	0
M02111:194:000000000-LT722:1:2108:17843:14087	1	1	1	1	1	0	0	0	0	0
M02111:194:000000000-LT722:1:2108:17843:17571	1	1	1	1	1	0	0	0	0	0
M02111:194:000000000-LT722:1:2108:17843:18245	1	1	1	1	1	0	0	0	0	0
M02111:194:000000000-LT722:1:2108:17843:20932	1	1	1	0	0	1	0	1	0	0
M02111:194:000000000-LT722:1:2108:17843:24048	1	1	1	1	1	0	0	0	0	0
M02111:194:000000000-LT722:1:2108:17843:5824	1	1	1	1	1	0	0	0	0	0
M02111:194:000000000-LT722:1:2108:17844:11242	1	1	1	1	0	0	1	1	1	0
M02111:194:000000000-LT722:1:2108:17844:2160	1	0	0	0	0	0	0	0	0	0
M02111:194:000000000-LT722:1:2108:17845:18360	1	1	1	1	1	0	0	0	0	0
M02111:194:000000000-LT722:1:2108:17845:20682	1	1	1	1	0	0	1	1	1	0
M02111:194:000000000-LT722:1:2108:17846:10649	1	1	1	1	0	0	0	0	0	0
M02111:194:000000000-LT722:1:2108:17846:16691	1	1	1	1	0	0	1	1	1	0
M02111:194:000000000-LT722:1:2108:17846:18504	1	1	1	1	1	0	0	0	0	0
M02111:194:000000000-LT722:1:2108:17847:20174	1	1	1	1	1	0	0	0	0	0
M02111:194:000000000-LT722:1:2108:17847:24696	1	1	1	1	0	0	0	0	0	0
M02111:194:000000000-LT722:1:2108:17847:28532	1	1	1	1	1	0	0	0	0	0
M02111:194:000000000-LT722:1:2108:17849:25600	1	1	1	1	0	0	1	1	1	0
M02111:194:000000000-LT722:1:2108:17851:10982	1	1	1	1	0	0	1	1	1	0
M02111:194:000000000-LT722:1:2108:17851:20134	1	1	1	1	1	0	0	0	0	0
M02111:194:000000000-LT722:1:2108:17852:28928	1	1	1	1	0	0	0	0	0	0
M02111:194:000000000-LT722:1:2108:17853:24205	1	1	1	1	1	0	0	0	0	0
M02111:194:000000000-LT722:1:2108:17853:24398	1	1	1	1	1	0	0	0	0	0
M02111:194:000000000-LT722:1:2108:17853:27863	1	1	1	1	0	0	1	1	1	0
M02111:194:000000000-LT722:1:2108:17854:15778	1	1	1	1	1	0	0	0	0	0
M02111:194:000000000-LT722:1:2108:17854:3675	1	1	1	1	1	0	0	0	0	0
M02111:194:000000000-LT722:1:2108:17855:14239	1	1	1	1	1	0	0	0	0	0
M02111:194:000000000-LT722:1:2108:17855:15315	1	1	1	1	1	0	0	0	0	0
M02111:194:000000000-LT722:1:2108:17855:8885	1	1	1	1	1	0	0	0	0	0
M02111:194:000000000-LT722:1:2108:17856:10054	1	1	0	0	0	0	0	0	0	0
M02111:194:000000000-LT722:1:2108:17856:10272	1	1	1	1	0	0	1	1	1	0
M02111:194:000000000-LT722:1:2108:17856:25152	1	1	1	1	1	0	0	0	0	0
M02111:194:000000000-LT722:1:2108:17857:2266	1	1	1	1	1	0	0	0	0	0
M02111:194:000000000-LT722:1:2108:17857:4865	1	1	0	0	0	0	0	0	0	0
M02111:194:000000000-LT722:1:2108:17858:11317	1	1	1	1	1	0	0	0	0	0
M02111:194:000000000-LT722:1:2108:17858:19917	1	1	1	1	1	0	0	0	0	0
M02111:194:000000000-LT722:1:2108:17858:21261	1	1	1	1	1	0	0	0	0	0
M02111:194:000000000-LT722:1:2108:17859:11061	1	1	1	1	1	0	0	0	0	0
M02111:194:000000000-LT722:1:2108:17859:20446	1	1	1	1	1	0	0	0	0	0
M02111:194:000000000-LT722:1:2108:17860:14579	1	1	1	1	1	0	0	0	0	0
M02111:194:000000000-LT722:1:2108:17860:28259	1	1	1	1	1	0	0	0	0	0
M02111:194:000000000-LT722:1:2108:17860:7792	1	1	1	1	0	0	0	0	0	0
M02111:194:000000000-LT722:1:2108:17862:13090	1	1	1	1	0	0	1	1	1	0
M02111:194:000000000-LT722:1:2108:17862:15238	1	1	1	1	1	0	0	0	0	0
M02111:194:000000000-LT722:1:2108:17862:22036	1	1	1	1	0	0	1	1	1	0
M02111:194:000000000-LT722:1:2108:17862:3209	1	1	1	1	1	0	0	0	0	0
M02111:194:000000000-LT722:1:2108:17862:4440	1	1	1	1	0	0	1	1	1	0
M02111:194:000000000-LT722:1:2108:17863:17122	1	1	1	1	0	0	1	1	1	0
M02111:194:000000000-LT722:1:2108:17863:19577	1	1	1	1	1	0	0	0	0	0
M02111:194:000000000-LT722:1:2108:17863:22002	1	1	0	0	0	0	0	0	0	0
M02111:194:000000000-LT722:1:2108:17864:2296	1	1	1	1	1	0	0	0	0	0
M02111:194:000000000-LT722:1:2108:17865:14097	1	1	1	1	1	0	0	0	0	0
M02111:194:000000000-LT722:1:2108:17865:18496	1	1	1	1	1	0	0	0	0	0
M02111:194:000000000-LT722:1:2108:17866:13776	1	1	1	1	1	0	0	0	0	0
M02111:194:000000000-LT722:1:2108:17866:17512	1	1	1	1	1	0	0	0	0	0
M02111:194:000000000-LT722:1:2108:17866:18532	1	1	1	1	1	0	0	0	0	0
M02111:194:000000000-LT722:1:2108:17867:20493	1	1	1	1	0	0	1	1	1	0
M02111:194:000000000-LT722:1:2108:17867:23867	1	1	1	1	1	0	0	0	0	0
M02111:194:000000000-LT722:1:2108:17867:29142	1	1	0	0	0	0	0	0	0	0
M02111:194:000000000-LT722:1:2108:17867:6516	1	1	1	1	1	0	0	0	0	0
M02111:194:000000000-LT722:1:2108:17868:17641	1	1	1	1	1	0	0	0	0	0
M02111:194:000000000-LT722:1:2108:17868:24799	1	1	1	1	0	0	1	1	1	0
M02111:194:000000000-LT722:1:2108:17869:21000	1	1	1	1	0	0	1	1	1	0
M02111:194:000000000-LT722:1:2108:17869:24261	1	1	1	1	0	0	1	1	1	0
M02111:194:000000000-LT722:1:2108:17869:25172	1	1	1	1	0	0	1	1	1	0
M02111:194:000000000-LT722:1:2108:1786:15133	1	1	1	1	1	0	0	0	0	0
M02111:194:000000000-LT722:1:2108:17870:11338	1	1	1	1	0	0	1	1	1	0
M02111:194:000000000-LT722:1:2108:17870:21886	1	1	1	1	1	0	0	0	0	0
M02111:194:000000000-LT722:1:2108:17870:23919	1	1	1	1	0	0	1	1	1	0
M02111:194:000000000-LT722:1:2108:17872:9832	1	1	0	0	0	0	0	0	0	0
M02111:194:000000000-LT722:1:2108:17873:11539	1	1	1	1	0	0	1	1	1	0
M02111:194:000000000-LT722:1:2108:17873:4483	1	1	1	1	1	0	0	0	0	0
M02111:194:000000000-LT722:1:2108:17874:2255	1	1	1	1	1	0	0	0	0	0
M02111:194:000000000-LT722:1:2108:17874:26341	1	1	1	1	1	0	0	0	0	0
M02111:194:000000000-LT722:1:2108:17875:11457	1	1	1	1	1	0	0	0	0	0
M02111:194:000000000-LT722:1:2108:17875:23100	1	1	1	1	1	0	0	0	0	0
M02111:194:000000000-LT722:1:2108:17876:11253	1	1	1	1	1	0	0	0	0	0
M02111:194:000000000-LT722:1:2108:17876:24942	1	1	1	1	0	0	1	1	1	0
M02111:194:000000000-LT722:1:2108:17878:24101	1	1	1	1	1	0	0	0	0	0
M02111:194:000000000-LT722:1:2108:17878:5887	1	1	1	1	1	0	0	0	0	0
M02111:194:000000000-LT722:1:2108:17880:20450	1	1	1	1	1	0	0	0	0	0
M02111:194:000000000-LT722:1:2108:17880:4399	1	1	1	1	1	0	0	0	0	0
M02111:194:000000000-LT722:1:2108:17881:12907	1	1	1	1	1	0	0	0	0	0
M02111:194:000000000-LT722:1:2108:17882:19893	1	1	1	1	0	0	1	1	1	0
M02111:194:000000000-LT722:1:2108:17882:23534	1	1	1	1	1	0	0	0	0	0
M02111:194:000000000-LT722:1:2108:17882:3102	1	1	1	1	0	0	1	1	1	0
M02111:194:000000000-LT722:1:2108:17882:8245	1	1	0	0	0	0	0	0	0	0
M02111:194:000000000-LT722:1:2108:17882:8640	1	1	1	1	1	0	0	0	0	0
M02111:194:000000000-LT722:1:2108:17883:18049	1	1	1	1	1	0	0	0	0	0
M02111:194:000000000-LT722:1:2108:17883:19485	1	1	0	0	0	0	0	0	0	0
M02111:194:000000000-LT722:1:2108:17883:24805	1	1	1	1	0	0	1	1	1	0
M02111:194:000000000-LT722:1:2108:17885:7954	1	1	1	1	1	0	0	0	0	0
M02111:194:000000000-LT722:1:2108:17886:11924	1	1	1	1	1	0	0	0	0	0
M02111:194:000000000-LT722:1:2108:17886:13991	1	0	0	0	0	0	0	0	0	0
M02111:194:000000000-LT722:1:2108:17887:15123	1	1	1	1	0	0	1	1	1	0
M02111:194:000000000-LT722:1:2108:17888:21262	1	1	1	1	1	0	0	0	0	0
M02111:194:000000000-LT722:1:2108:17888:26891	1	1	1	1	0	0	1	1	1	0
M02111:194:000000000-LT722:1:2108:17890:7717	1	1	1	1	0	0	1	1	1	0
M02111:194:000000000-LT722:1:2108:17890:9813	1	1	1	1	1	0	0	0	0	0
M02111:194:000000000-LT722:1:2108:17891:21893	1	1	0	0	0	0	0	0	0	0
M02111:194:000000000-LT722:1:2108:17891:25819	1	1	1	1	1	0	0	0	0	0
M02111:194:000000000-LT722:1:2108:17891:8500	1	1	1	1	0	0	1	1	1	0
M02111:194:000000000-LT722:1:2108:17891:9279	1	1	0	0	0	0	0	0	0	0
M02111:194:000000000-LT722:1:2108:17892:6967	1	1	1	1	1	0	0	0	0	0
M02111:194:000000000-LT722:1:2108:17893:2086	1	1	1	1	0	0	1	1	1	0
M02111:194:000000000-LT722:1:2108:17893:4015	1	1	1	1	0	0	1	1	1	0
M02111:194:000000000-LT722:1:2108:17894:12809	1	1	1	1	1	0	0	0	0	0
M02111:194:000000000-LT722:1:2108:17894:15867	1	1	1	1	0	0	1	1	1	0
M02111:194:000000000-LT722:1:2108:17895:28795	1	1	0	0	0	0	0	0	0	0
M02111:194:000000000-LT722:1:2108:17895:7225	1	1	1	1	0	0	0	0	0	0
M02111:194:000000000-LT722:1:2108:17895:8890	1	1	1	1	1	0	0	0	0	0
M02111:194:000000000-LT722:1:2108:17896:10225	1	1	1	1	0	0	1	1	1	0
M02111:194:000000000-LT722:1:2108:17896:14678	1	1	1	1	1	0	0	0	0	0
M02111:194:000000000-LT722:1:2108:17896:15783	1	1	1	1	0	0	1	1	1	0
M02111:194:000000000-LT722:1:2108:17896:20770	1	1	1	1	1	0	0	0	0	0
M02111:194:000000000-LT722:1:2108:17897:16224	1	1	1	1	0	0	1	1	1	0
M02111:194:000000000-LT722:1:2108:17898:22786	1	1	1	1	1	0	0	0	0	0
M02111:194:000000000-LT722:1:2108:17898:5431	1	1	1	1	0	0	1	1	1	0
M02111:194:000000000-LT722:1:2108:17899:13172	1	1	1	1	1	0	0	0	0	0
M02111:194:000000000-LT722:1:2108:17899:1648	1	1	1	1	0	0	1	1	1	0
M02111:194:000000000-LT722:1:2108:17899:18147	1	1	1	1	1	0	0	0	0	0
M02111:194:000000000-LT722:1:2108:17899:23140	1	1	0	0	0	0	0	0	0	0
M02111:194:000000000-LT722:1:2108:17899:25142	1	1	1	1	1	0	0	0	0	0
M02111:194:000000000-LT722:1:2108:17899:6882	1	1	1	1	1	0	0	0	0	0
M02111:194:000000000-LT722:1:2108:1789:15488	1	1	0	0	0	0	0	0	0	0
M02111:194:000000000-LT722:1:2108:17900:19384	1	1	0	0	0	0	0	0	0	0
M02111:194:000000000-LT722:1:2108:17900:2131	1	1	1	1	1	0	0	0	0	0
M02111:194:000000000-LT722:1:2108:17900:28706	1	1	1	1	0	0	1	1	1	0
M02111:194:000000000-LT722:1:2108:17900:3335	1	1	1	1	1	0	0	0	0	0
M02111:194:000000000-LT722:1:2108:17901:18752	1	1	0	0	0	0	0	0	0	0
M02111:194:000000000-LT722:1:2108:17901:21297	1	1	1	1	0	0	1	1	1	0
M02111:194:000000000-LT722:1:2108:17901:2259	1	1	1	1	1	0	0	0	0	0
M02111:194:000000000-LT722:1:2108:17901:3074	1	1	1	1	0	0	1	1	1	0
M02111:194:000000000-LT722:1:2108:17902:11126	1	1	1	1	0	0	1	1	1	0
M02111:194:000000000-LT722:1:2108:17902:18009	1	1	1	1	1	0	0	0	0	0
M02111:194:000000000-LT722:1:2108:17902:5170	1	1	1	1	1	0	0	0	0	0
M02111:194:000000000-LT722:1:2108:17902:7856	1	1	1	1	1	0	0	0	0	0
M02111:194:000000000-LT722:1:2108:17903:15319	1	1	1	1	1	0	0	0	0	0
M02111:194:000000000-LT722:1:2108:17903:1739	1	1	1	1	0	0	1	1	1	0
M02111:194:000000000-LT722:1:2108:17903:23216	1	1	1	1	1	0	0	0	0	0
M02111:194:000000000-LT722:1:2108:17903:23262	1	1	0	0	0	0	0	0	0	0
M02111:194:000000000-LT722:1:2108:17903:4664	1	1	0	0	0	0	0	0	0	0
M02111:194:000000000-LT722:1:2108:17903:7454	1	1	1	1	1	0	0	0	0	0
M02111:194:000000000-LT722:1:2108:17904:16053	1	1	1	1	1	0	0	0	0	0
M02111:194:000000000-LT722:1:2108:17904:16646	1	1	1	1	1	0	0	0	0	0
M02111:194:000000000-LT722:1:2108:17904:1836	1	1	1	1	1	0	0	0	0	0
M02111:194:000000000-LT722:1:2108:17905:19371	1	1	1	1	1	0	0	0	0	0
M02111:194:000000000-LT722:1:2108:17906:16384	1	1	1	1	0	0	1	1	1	0
M02111:194:000000000-LT722:1:2108:17906:22264	1	0	0	0	0	0	0	0	0	0
M02111:194:000000000-LT722:1:2108:17906:27171	1	1	1	1	1	0	0	0	0	0
M02111:194:000000000-LT722:1:2108:17906:3435	1	1	1	1	1	0	0	0	0	0
M02111:194:000000000-LT722:1:2108:17906:3744	1	1	1	1	1	0	0	0	0	0
M02111:194:000000000-LT722:1:2108:17907:23474	1	1	1	1	1	0	0	0	0	0
M02111:194:000000000-LT722:1:2108:17907:9323	1	1	0	0	0	0	0	0	0	0
M02111:194:000000000-LT722:1:2108:17907:9961	1	1	1	1	0	0	0	0	0	0
M02111:194:000000000-LT722:1:2108:17909:13002	1	1	1	1	0	0	0	0	0	0
M02111:194:000000000-LT722:1:2108:17909:17534	1	1	1	1	0	0	1	1	1	0
M02111:194:000000000-LT722:1:2108:17909:25531	1	1	1	1	1	0	0	0	0	0
M02111:194:000000000-LT722:1:2108:17910:25269	1	1	1	1	1	0	0	0	0	0
M02111:194:000000000-LT722:1:2108:17911:14268	1	1	1	1	0	0	1	1	1	0
M02111:194:000000000-LT722:1:2108:17911:25973	1	1	1	1	0	0	1	1	1	0
M02111:194:000000000-LT722:1:2108:17913:12431	1	1	1	1	0	0	0	0	0	0
M02111:194:000000000-LT722:1:2108:17913:24739	1	1	1	1	1	0	0	0	0	0
M02111:194:000000000-LT722:1:2108:17913:28595	1	1	1	1	1	0	0	0	0	0
M02111:194:000000000-LT722:1:2108:17913:7717	1	1	1	1	1	0	0	0	0	0
M02111:194:000000000-LT722:1:2108:17913:8268	1	1	1	1	1	0	0	0	0	0
M02111:194:000000000-LT722:1:2108:17915:12363	1	1	1	1	0	0	1	1	1	0
M02111:194:000000000-LT722:1:2108:17915:14753	1	1	1	1	1	0	0	0	0	0
M02111:194:000000000-LT722:1:2108:17915:24027	1	1	1	1	1	0	0	0	0	0
M02111:194:000000000-LT722:1:2108:17915:28791	1	1	1	1	1	0	0	0	0	0
M02111:194:000000000-LT722:1:2108:17915:4955	1	1	1	1	1	0	0	0	0	0
M02111:194:000000000-LT722:1:2108:17916:11437	1	1	1	1	0	0	1	1	1	0
M02111:194:000000000-LT722:1:2108:17916:2783	1	1	1	1	1	0	0	0	0	0
M02111:194:000000000-LT722:1:2108:17916:28212	1	1	1	1	1	0	0	0	0	0
M02111:194:000000000-LT722:1:2108:17916:8416	1	1	1	1	1	0	0	0	0	0
M02111:194:000000000-LT722:1:2108:17916:9548	1	1	1	1	0	0	1	1	1	0
M02111:194:000000000-LT722:1:2108:17917:16058	1	1	1	1	1	0	0	0	0	0
M02111:194:000000000-LT722:1:2108:17917:18102	1	1	1	1	1	0	0	0	0	0
M02111:194:000000000-LT722:1:2108:17918:19015	1	1	1	1	1	0	0	0	0	0
M02111:194:000000000-LT722:1:2108:17918:24824	1	1	1	1	1	0	0	0	0	0
M02111:194:000000000-LT722:1:2108:17918:27348	1	1	1	1	1	0	0	0	0	0
M02111:194:000000000-LT722:1:2108:17918:4021	1	1	1	1	1	0	0	0	0	0
M02111:194:000000000-LT722:1:2108:17919:11608	1	1	1	1	1	0	0	0	0	0
M02111:194:000000000-LT722:1:2108:17919:26664	1	1	1	1	1	0	0	0	0	0
M02111:194:000000000-LT722:1:2108:17919:28815	1	1	1	1	1	0	0	0	0	0
M02111:194:000000000-LT722:1:2108:17919:7892	1	1	1	1	1	0	0	0	0	0
M02111:194:000000000-LT722:1:2108:17919:8920	1	1	1	1	1	0	0	0	0	0
M02111:194:000000000-LT722:1:2108:17921:28755	1	1	1	1	0	0	0	0	0	0
M02111:194:000000000-LT722:1:2108:17921:6877	1	1	1	1	0	0	1	1	1	0
M02111:194:000000000-LT722:1:2108:17922:14824	1	1	1	1	0	0	1	1	1	0
M02111:194:000000000-LT722:1:2108:17922:17434	1	1	1	1	1	0	0	0	0	0
M02111:194:000000000-LT722:1:2108:17924:1773	1	1	1	1	1	0	0	0	0	0
M02111:194:000000000-LT722:1:2108:17924:20458	1	1	1	1	1	0	0	0	0	0
M02111:194:000000000-LT722:1:2108:17924:9124	1	1	1	1	0	0	1	1	1	0
M02111:194:000000000-LT722:1:2108:17925:18337	1	1	1	1	1	0	0	0	0	0
M02111:194:000000000-LT722:1:2108:17925:23312	1	1	1	1	1	0	0	0	0	0
M02111:194:000000000-LT722:1:2108:17925:26712	1	1	1	1	1	0	0	0	0	0
M02111:194:000000000-LT722:1:2108:17926:25840	1	1	1	1	1	0	0	0	0	0
M02111:194:000000000-LT722:1:2108:17927:11541	1	1	1	1	1	0	0	0	0	0
M02111:194:000000000-LT722:1:2108:17927:3588	1	1	1	1	1	0	0	0	0	0
M02111:194:000000000-LT722:1:2108:17927:9755	1	1	1	1	0	0	1	1	1	0
M02111:194:000000000-LT722:1:2108:17931:11041	1	1	1	1	1	0	0	0	0	0
M02111:194:000000000-LT722:1:2108:17931:14759	1	1	1	1	1	0	0	0	0	0
M02111:194:000000000-LT722:1:2108:17931:3361	1	1	1	1	1	0	0	0	0	0
M02111:194:000000000-LT722:1:2108:17932:14370	1	1	1	1	1	0	0	0	0	0
M02111:194:000000000-LT722:1:2108:17932:21078	1	1	1	1	1	0	0	0	0	0
M02111:194:000000000-LT722:1:2108:17932:26635	1	1	0	0	0	0	0	0	0	0
M02111:194:000000000-LT722:1:2108:17933:27493	1	1	1	1	1	0	0	0	0	0
M02111:194:000000000-LT722:1:2108:17935:1810	1	1	1	1	1	0	0	0	0	0
M02111:194:000000000-LT722:1:2108:17935:2035	1	1	1	1	0	0	1	1	1	0
M02111:194:000000000-LT722:1:2108:17935:28615	1	1	1	1	1	0	0	0	0	0
M02111:194:000000000-LT722:1:2108:17935:7703	1	1	1	1	1	0	0	0	0	0
M02111:194:000000000-LT722:1:2108:17936:22126	1	1	1	1	0	0	1	1	1	0
M02111:194:000000000-LT722:1:2108:17936:6062	1	1	1	1	0	0	1	1	1	0
M02111:194:000000000-LT722:1:2108:17937:18785	1	1	1	1	1	0	0	0	0	0
M02111:194:000000000-LT722:1:2108:17938:18513	1	1	1	1	0	0	1	1	1	0
M02111:194:000000000-LT722:1:2108:17939:17937	1	1	1	1	0	0	1	1	1	0
M02111:194:000000000-LT722:1:2108:17939:27219	1	1	1	1	0	0	1	1	1	0
M02111:194:000000000-LT722:1:2108:17939:28564	1	1	1	1	1	0	0	0	0	0
M02111:194:000000000-LT722:1:2108:17940:18486	1	1	1	1	0	0	1	1	1	0
M02111:194:000000000-LT722:1:2108:17940:23441	1	1	1	1	1	0	0	0	0	0
M02111:194:000000000-LT722:1:2108:17940:7065	1	1	1	1	1	0	0	0	0	0
M02111:194:000000000-LT722:1:2108:17940:7160	1	1	1	1	1	0	0	0	0	0
M02111:194:000000000-LT722:1:2108:17941:22953	1	1	1	1	1	0	0	0	0	0
M02111:194:000000000-LT722:1:2108:17941:28303	1	1	1	1	0	0	1	1	1	0
M02111:194:000000000-LT722:1:2108:17941:5603	1	1	1	1	1	0	0	0	0	0
M02111:194:000000000-LT722:1:2108:17941:7397	1	1	1	1	0	0	1	1	1	0
M02111:194:000000000-LT722:1:2108:17942:19031	1	1	1	1	1	0	0	0	0	0
M02111:194:000000000-LT722:1:2108:17942:26034	1	1	1	1	0	0	1	1	1	0
M02111:194:000000000-LT722:1:2108:17942:26781	1	1	1	1	1	0	0	0	0	0
M02111:194:000000000-LT722:1:2108:17944:25459	1	1	1	1	0	0	1	1	1	0
M02111:194:000000000-LT722:1:2108:17945:18580	1	1	1	1	1	0	0	0	0	0
M02111:194:000000000-LT722:1:2108:17945:8172	1	1	1	1	0	0	1	1	1	0
M02111:194:000000000-LT722:1:2108:17947:15263	1	1	1	1	1	0	0	0	0	0
M02111:194:000000000-LT722:1:2108:17947:22759	1	1	1	1	0	0	0	0	0	0
M02111:194:000000000-LT722:1:2108:17948:14508	1	1	1	1	1	0	0	0	0	0
M02111:194:000000000-LT722:1:2108:17948:22206	1	1	0	0	0	0	0	0	0	0
M02111:194:000000000-LT722:1:2108:17949:16805	1	1	0	0	0	0	0	0	0	0
M02111:194:000000000-LT722:1:2108:17949:22459	1	1	0	0	0	0	0	0	0	0
M02111:194:000000000-LT722:1:2108:1794:14506	1	1	1	1	1	0	0	0	0	0
M02111:194:000000000-LT722:1:2108:17950:18116	1	1	1	1	1	0	0	0	0	0
M02111:194:000000000-LT722:1:2108:17950:18969	1	0	0	0	0	0	0	0	0	0
M02111:194:000000000-LT722:1:2108:17950:21546	1	1	1	1	0	0	1	1	1	0
M02111:194:000000000-LT722:1:2108:17950:6541	1	1	1	1	0	0	1	1	1	0
M02111:194:000000000-LT722:1:2108:17952:11867	1	1	1	1	1	0	0	0	0	0
M02111:194:000000000-LT722:1:2108:17952:15607	1	1	0	0	0	0	0	0	0	0
M02111:194:000000000-LT722:1:2108:17952:25084	1	1	1	1	1	0	0	0	0	0
M02111:194:000000000-LT722:1:2108:17953:10380	1	1	1	1	1	0	0	0	0	0
M02111:194:000000000-LT722:1:2108:17953:8825	1	1	1	1	1	0	0	0	0	0
M02111:194:000000000-LT722:1:2108:17954:10415	1	1	1	1	0	0	0	0	0	0
M02111:194:000000000-LT722:1:2108:17954:21799	1	1	1	1	0	0	1	1	1	0
M02111:194:000000000-LT722:1:2108:17954:9614	1	1	1	1	1	0	0	0	0	0
M02111:194:000000000-LT722:1:2108:17955:7696	1	1	1	1	1	0	0	0	0	0
M02111:194:000000000-LT722:1:2108:17956:18681	1	1	1	1	1	0	0	0	0	0
M02111:194:000000000-LT722:1:2108:17958:6510	1	1	1	1	1	0	0	0	0	0
M02111:194:000000000-LT722:1:2108:17958:7023	1	1	0	0	0	0	0	0	0	0
M02111:194:000000000-LT722:1:2108:17959:24454	1	1	1	1	0	0	1	1	1	0
M02111:194:000000000-LT722:1:2108:17959:27273	1	1	1	1	0	0	0	0	0	0
M02111:194:000000000-LT722:1:2108:17960:23457	1	1	1	1	0	0	1	1	1	0
M02111:194:000000000-LT722:1:2108:17960:24523	1	1	1	1	0	0	1	1	1	0
M02111:194:000000000-LT722:1:2108:17960:28150	1	1	1	1	1	0	0	0	0	0
M02111:194:000000000-LT722:1:2108:17960:8490	1	1	1	1	1	0	0	0	0	0
M02111:194:000000000-LT722:1:2108:17961:18589	1	1	1	1	1	0	0	0	0	0
M02111:194:000000000-LT722:1:2108:17961:20985	1	1	1	1	0	0	0	0	0	0
M02111:194:000000000-LT722:1:2108:17963:16157	1	1	1	1	1	0	0	0	0	0
M02111:194:000000000-LT722:1:2108:17964:28590	1	1	0	0	0	0	0	0	0	0
M02111:194:000000000-LT722:1:2108:17964:9343	1	1	1	1	1	0	0	0	0	0
M02111:194:000000000-LT722:1:2108:17965:12809	1	1	1	1	1	0	0	0	0	0
M02111:194:000000000-LT722:1:2108:17965:16831	1	1	1	1	1	0	0	0	0	0
M02111:194:000000000-LT722:1:2108:17966:11076	1	1	1	1	0	0	1	1	1	0
M02111:194:000000000-LT722:1:2108:17966:2277	1	1	1	1	0	0	1	1	1	0
M02111:194:000000000-LT722:1:2108:17966:25758	1	1	1	1	0	0	1	1	1	0
M02111:194:000000000-LT722:1:2108:17966:26473	1	1	1	1	0	0	0	0	0	0
M02111:194:000000000-LT722:1:2108:17967:17334	1	1	1	1	1	0	0	0	0	0
M02111:194:000000000-LT722:1:2108:17967:27986	1	1	1	1	1	0	0	0	0	0
M02111:194:000000000-LT722:1:2108:17967:5071	1	1	1	1	1	0	0	0	0	0
M02111:194:000000000-LT722:1:2108:17968:12310	1	1	1	1	1	0	0	0	0	0
M02111:194:000000000-LT722:1:2108:17968:9548	1	1	1	1	1	0	0	0	0	0
M02111:194:000000000-LT722:1:2108:17969:13958	1	1	1	1	1	0	0	0	0	0
M02111:194:000000000-LT722:1:2108:17969:19588	1	1	0	0	0	0	0	0	0	0
M02111:194:000000000-LT722:1:2108:17969:25302	1	1	1	1	1	0	0	0	0	0
M02111:194:000000000-LT722:1:2108:17970:13392	1	1	1	1	1	0	0	0	0	0
M02111:194:000000000-LT722:1:2108:17971:24308	1	1	1	1	1	0	0	0	0	0
M02111:194:000000000-LT722:1:2108:17972:20925	1	1	1	1	1	0	0	0	0	0
M02111:194:000000000-LT722:1:2108:17972:4805	1	1	1	1	1	0	0	0	0	0
M02111:194:000000000-LT722:1:2108:17975:16225	1	1	1	1	0	0	1	1	1	0
M02111:194:000000000-LT722:1:2108:17975:21032	1	1	1	1	1	0	0	0	0	0
M02111:194:000000000-LT722:1:2108:17976:17538	1	1	1	1	0	0	0	0	0	0
M02111:194:000000000-LT722:1:2108:17976:28868	1	1	0	0	0	0	0	0	0	0
M02111:194:000000000-LT722:1:2108:17979:15435	1	1	1	1	1	0	0	0	0	0
M02111:194:000000000-LT722:1:2108:1797:15962	1	1	1	1	0	0	1	1	1	0
M02111:194:000000000-LT722:1:2108:17980:4644	1	1	1	1	1	0	0	0	0	0
M02111:194:000000000-LT722:1:2108:17981:15236	1	1	1	1	0	0	1	1	1	0
M02111:194:000000000-LT722:1:2108:17981:16003	1	1	1	1	1	0	0	0	0	0
M02111:194:000000000-LT722:1:2108:17981:5766	1	1	1	1	0	0	1	1	1	0
M02111:194:000000000-LT722:1:2108:17981:7762	1	1	1	1	1	0	0	0	0	0
M02111:194:000000000-LT722:1:2108:17982:16644	1	1	1	1	1	0	0	0	0	0
M02111:194:000000000-LT722:1:2108:17982:26947	1	1	1	1	1	0	0	0	0	0
M02111:194:000000000-LT722:1:2108:17983:11902	1	1	1	1	1	0	0	0	0	0
M02111:194:000000000-LT722:1:2108:17983:28763	1	1	1	1	1	0	0	0	0	0
M02111:194:000000000-LT722:1:2108:17984:21133	1	1	1	1	0	0	0	0	0	0
M02111:194:000000000-LT722:1:2108:17985:17506	1	1	1	1	1	0	0	0	0	0
M02111:194:000000000-LT722:1:2108:17985:18329	1	1	0	0	0	0	0	0	0	0
M02111:194:000000000-LT722:1:2108:17985:6684	1	1	1	1	1	0	0	0	0	0
M02111:194:000000000-LT722:1:2108:17986:10126	1	1	1	1	1	0	0	0	0	0
M02111:194:000000000-LT722:1:2108:17986:15906	1	1	1	1	1	0	0	0	0	0
M02111:194:000000000-LT722:1:2108:17986:24987	1	1	1	1	1	0	0	0	0	0
M02111:194:000000000-LT722:1:2108:17987:11158	1	1	1	1	0	0	0	0	0	0
M02111:194:000000000-LT722:1:2108:17987:11502	1	1	1	1	0	0	1	1	1	0
M02111:194:000000000-LT722:1:2108:17987:18226	1	1	1	1	1	0	0	0	0	0
M02111:194:000000000-LT722:1:2108:17987:22177	1	1	1	1	1	0	0	0	0	0
M02111:194:000000000-LT722:1:2108:17987:24194	1	1	1	1	1	0	0	0	0	0
M02111:194:000000000-LT722:1:2108:17987:2546	1	1	0	0	0	0	0	0	0	0
M02111:194:000000000-LT722:1:2108:17989:5466	1	1	1	1	1	0	0	0	0	0
M02111:194:000000000-LT722:1:2108:17990:2329	1	1	1	1	1	0	0	0	0	0
M02111:194:000000000-LT722:1:2108:17990:27094	1	1	1	1	1	0	0	0	0	0
M02111:194:000000000-LT722:1:2108:17990:28308	1	1	1	1	1	0	0	0	0	0
M02111:194:000000000-LT722:1:2108:17991:23351	1	1	1	1	1	0	0	0	0	0
M02111:194:000000000-LT722:1:2108:17992:5025	1	1	1	1	1	0	0	0	0	0
M02111:194:000000000-LT722:1:2108:17993:14651	1	1	1	1	1	0	0	0	0	0
M02111:194:000000000-LT722:1:2108:17994:25421	1	1	1	1	1	0	0	0	0	0
M02111:194:000000000-LT722:1:2108:17996:18061	1	1	1	1	1	0	0	0	0	0
M02111:194:000000000-LT722:1:2108:17996:19606	1	1	1	1	1	0	0	0	0	0
M02111:194:000000000-LT722:1:2108:17998:27562	1	1	1	1	1	0	0	0	0	0
M02111:194:000000000-LT722:1:2108:17998:5407	1	1	1	1	1	0	0	0	0	0
M02111:194:000000000-LT722:1:2108:17998:6654	1	1	1	1	1	0	0	0	0	0
M02111:194:000000000-LT722:1:2108:17999:19941	1	1	1	1	0	0	1	1	1	0
M02111:194:000000000-LT722:1:2108:18000:27600	1	1	1	1	1	0	0	0	0	0
M02111:194:000000000-LT722:1:2108:18000:3974	1	1	1	1	0	0	1	1	1	0
M02111:194:000000000-LT722:1:2108:18001:21322	1	1	1	1	1	0	0	0	0	0
M02111:194:000000000-LT722:1:2108:18002:11274	1	1	1	1	0	0	1	1	1	0
M02111:194:000000000-LT722:1:2108:18002:13423	1	1	1	1	0	0	1	1	1	0
M02111:194:000000000-LT722:1:2108:18002:15118	1	1	0	0	0	0	0	0	0	0
M02111:194:000000000-LT722:1:2108:18002:17931	1	1	1	1	1	0	0	0	0	0
M02111:194:000000000-LT722:1:2108:18003:21570	1	1	1	1	0	0	1	1	1	0
M02111:194:000000000-LT722:1:2108:18003:21991	1	1	1	1	1	0	0	0	0	0
M02111:194:000000000-LT722:1:2108:18003:25217	1	1	1	1	1	0	0	0	0	0
M02111:194:000000000-LT722:1:2108:18004:11500	1	1	0	0	0	0	0	0	0	0
M02111:194:000000000-LT722:1:2108:18004:15999	1	1	1	0	0	1	0	1	0	0
M02111:194:000000000-LT722:1:2108:18005:10957	1	1	1	1	1	0	0	0	0	0
M02111:194:000000000-LT722:1:2108:18005:11325	1	1	1	1	1	0	0	0	0	0
M02111:194:000000000-LT722:1:2108:18005:23714	1	1	1	1	1	0	0	0	0	0
M02111:194:000000000-LT722:1:2108:18005:26488	1	1	1	1	0	0	1	1	1	0
M02111:194:000000000-LT722:1:2108:18006:22409	1	1	1	1	0	0	1	1	1	0
M02111:194:000000000-LT722:1:2108:18006:6693	1	1	1	1	0	0	1	1	1	0
M02111:194:000000000-LT722:1:2108:18006:7543	1	1	1	1	1	0	0	0	0	0
M02111:194:000000000-LT722:1:2108:18007:11644	1	1	1	1	1	0	0	0	0	0
M02111:194:000000000-LT722:1:2108:18007:15343	1	1	1	1	0	0	1	1	1	0
M02111:194:000000000-LT722:1:2108:18007:16634	1	1	1	1	1	0	0	0	0	0
M02111:194:000000000-LT722:1:2108:18008:23281	1	1	1	1	1	0	0	0	0	0
M02111:194:000000000-LT722:1:2108:18008:24774	1	0	0	0	0	0	0	0	0	0
M02111:194:000000000-LT722:1:2108:18009:22341	1	1	0	0	0	0	0	0	0	0
M02111:194:000000000-LT722:1:2108:18010:8062	1	1	1	1	0	0	1	1	1	0
M02111:194:000000000-LT722:1:2108:18012:1904	1	1	1	1	1	0	0	0	0	0
M02111:194:000000000-LT722:1:2108:18014:13436	1	1	1	1	0	0	1	1	1	0
M02111:194:000000000-LT722:1:2108:18014:14020	1	1	1	1	1	0	0	0	0	0
M02111:194:000000000-LT722:1:2108:18015:13705	1	1	1	1	1	0	0	0	0	0
M02111:194:000000000-LT722:1:2108:18015:18926	1	1	1	1	1	0	0	0	0	0
M02111:194:000000000-LT722:1:2108:18016:17565	1	1	1	1	1	0	0	0	0	0
M02111:194:000000000-LT722:1:2108:18016:21114	1	1	1	1	0	0	1	1	1	0
M02111:194:000000000-LT722:1:2108:18016:9079	1	1	1	1	1	0	0	0	0	0
M02111:194:000000000-LT722:1:2108:18017:10896	1	1	1	1	1	0	0	0	0	0
M02111:194:000000000-LT722:1:2108:18018:13057	1	1	1	1	1	0	0	0	0	0
M02111:194:000000000-LT722:1:2108:18018:14640	1	1	1	1	0	0	0	0	0	0
M02111:194:000000000-LT722:1:2108:18018:17624	1	1	1	1	1	0	0	0	0	0
M02111:194:000000000-LT722:1:2108:18018:17779	1	1	1	1	1	0	0	0	0	0
M02111:194:000000000-LT722:1:2108:18018:24979	1	1	1	1	1	0	0	0	0	0
M02111:194:000000000-LT722:1:2108:18018:25920	1	1	1	1	1	0	0	0	0	0
M02111:194:000000000-LT722:1:2108:18018:4182	1	1	1	1	1	0	0	0	0	0
M02111:194:000000000-LT722:1:2108:18018:5390	1	1	1	1	1	0	0	0	0	0
M02111:194:000000000-LT722:1:2108:18019:20056	1	1	1	1	0	0	1	1	1	0
M02111:194:000000000-LT722:1:2108:18019:9620	1	1	0	0	0	0	0	0	0	0
M02111:194:000000000-LT722:1:2108:18020:20620	1	1	1	1	1	0	0	0	0	0
M02111:194:000000000-LT722:1:2108:18021:10539	1	1	1	1	0	0	1	1	1	0
M02111:194:000000000-LT722:1:2108:18021:27040	1	1	1	1	1	0	0	0	0	0
M02111:194:000000000-LT722:1:2108:18022:20252	1	1	1	1	1	0	0	0	0	0
M02111:194:000000000-LT722:1:2108:18022:21000	1	1	1	1	1	0	0	0	0	0
M02111:194:000000000-LT722:1:2108:18022:27099	1	1	1	1	1	0	0	0	0	0
M02111:194:000000000-LT722:1:2108:18023:18595	1	1	1	1	1	0	0	0	0	0
M02111:194:000000000-LT722:1:2108:18023:19139	1	1	1	1	0	0	0	0	0	0
M02111:194:000000000-LT722:1:2108:18023:2726	1	1	1	1	0	0	1	1	1	0
M02111:194:000000000-LT722:1:2108:18024:28914	1	1	0	0	0	0	0	0	0	0
M02111:194:000000000-LT722:1:2108:18024:4530	1	1	1	1	1	0	0	0	0	0
M02111:194:000000000-LT722:1:2108:18025:13133	1	1	1	1	1	0	0	0	0	0
M02111:194:000000000-LT722:1:2108:18025:5300	1	1	1	1	1	0	0	0	0	0
M02111:194:000000000-LT722:1:2108:18026:4001	1	1	1	1	1	0	0	0	0	0
M02111:194:000000000-LT722:1:2108:18027:14338	1	1	1	1	1	0	0	0	0	0
M02111:194:000000000-LT722:1:2108:18027:22594	1	1	1	1	1	0	0	0	0	0
M02111:194:000000000-LT722:1:2108:18028:24910	1	1	1	1	1	0	0	0	0	0
M02111:194:000000000-LT722:1:2108:18029:21836	1	1	1	1	0	0	1	1	1	0
M02111:194:000000000-LT722:1:2108:18029:6940	1	1	1	1	1	0	0	0	0	0
M02111:194:000000000-LT722:1:2108:18030:1650	1	1	1	1	1	0	0	0	0	0
M02111:194:000000000-LT722:1:2108:18030:19286	1	1	1	1	1	0	0	0	0	0
M02111:194:000000000-LT722:1:2108:18031:12810	1	1	1	1	1	0	0	0	0	0
M02111:194:000000000-LT722:1:2108:18031:16453	1	1	1	1	1	0	0	0	0	0
M02111:194:000000000-LT722:1:2108:18031:2260	1	1	1	1	1	0	0	0	0	0
M02111:194:000000000-LT722:1:2108:18032:13386	1	1	1	1	1	0	0	0	0	0
M02111:194:000000000-LT722:1:2108:18032:16047	1	1	1	1	1	0	0	0	0	0
M02111:194:000000000-LT722:1:2108:18032:17071	1	1	0	0	0	0	0	0	0	0
M02111:194:000000000-LT722:1:2108:18032:17583	1	1	1	1	0	0	1	1	1	0
M02111:194:000000000-LT722:1:2108:18032:3000	1	1	1	1	1	0	0	0	0	0
M02111:194:000000000-LT722:1:2108:18032:7649	1	1	1	1	0	0	1	1	1	0
M02111:194:000000000-LT722:1:2108:18033:26895	1	0	0	0	0	0	0	0	0	0
M02111:194:000000000-LT722:1:2108:18033:27546	1	1	0	0	0	0	0	0	0	0
M02111:194:000000000-LT722:1:2108:18034:2286	1	1	1	1	1	0	0	0	0	0
M02111:194:000000000-LT722:1:2108:18035:15768	1	1	1	1	1	0	0	0	0	0
M02111:194:000000000-LT722:1:2108:18035:22791	1	1	1	1	1	0	0	0	0	0
M02111:194:000000000-LT722:1:2108:18036:17354	1	1	1	1	1	0	0	0	0	0
M02111:194:000000000-LT722:1:2108:18036:24331	1	1	1	1	1	0	0	0	0	0
M02111:194:000000000-LT722:1:2108:18036:26965	1	1	1	1	1	0	0	0	0	0
M02111:194:000000000-LT722:1:2108:18037:12048	1	1	1	1	1	0	0	0	0	0
M02111:194:000000000-LT722:1:2108:18037:3416	1	1	1	1	1	0	0	0	0	0
M02111:194:000000000-LT722:1:2108:18037:4019	1	1	1	1	1	0	0	0	0	0
M02111:194:000000000-LT722:1:2108:18038:21415	1	1	1	1	0	0	1	1	1	0
M02111:194:000000000-LT722:1:2108:18038:3799	1	1	1	1	1	0	0	0	0	0
M02111:194:000000000-LT722:1:2108:18039:16096	1	1	1	1	0	0	1	1	1	0
M02111:194:000000000-LT722:1:2108:18041:22021	1	1	1	1	1	0	0	0	0	0
M02111:194:000000000-LT722:1:2108:18041:5621	1	1	1	1	1	0	0	0	0	0
M02111:194:000000000-LT722:1:2108:18041:7128	1	1	1	1	0	0	1	1	1	0
M02111:194:000000000-LT722:1:2108:18042:20970	1	1	1	1	1	0	0	0	0	0
M02111:194:000000000-LT722:1:2108:18042:25660	1	1	1	1	1	0	0	0	0	0
M02111:194:000000000-LT722:1:2108:18043:12291	1	1	1	1	1	0	0	0	0	0
M02111:194:000000000-LT722:1:2108:18044:22161	1	1	1	1	0	0	1	1	1	0
M02111:194:000000000-LT722:1:2108:18044:8878	1	1	1	1	1	0	0	0	0	0
M02111:194:000000000-LT722:1:2108:18045:11402	1	1	1	1	0	0	1	1	1	0
M02111:194:000000000-LT722:1:2108:18045:13677	1	1	1	1	1	0	0	0	0	0
M02111:194:000000000-LT722:1:2108:18045:14851	1	1	1	1	1	0	0	0	0	0
M02111:194:000000000-LT722:1:2108:18045:19407	1	1	1	1	1	0	0	0	0	0
M02111:194:000000000-LT722:1:2108:18045:3932	1	1	1	1	1	0	0	0	0	0
M02111:194:000000000-LT722:1:2108:18046:20507	1	1	1	1	1	0	0	0	0	0
M02111:194:000000000-LT722:1:2108:18046:25536	1	1	1	1	1	0	0	0	0	0
M02111:194:000000000-LT722:1:2108:18047:2479	1	1	1	0	0	1	0	1	1	0
M02111:194:000000000-LT722:1:2108:18048:11445	1	1	1	1	0	0	0	0	0	0
M02111:194:000000000-LT722:1:2108:18048:14451	1	1	1	1	1	0	0	0	0	0
M02111:194:000000000-LT722:1:2108:18049:14694	1	1	0	0	0	0	0	0	0	0
M02111:194:000000000-LT722:1:2108:18049:27047	1	1	1	1	0	0	1	1	1	0
M02111:194:000000000-LT722:1:2108:18049:4122	1	1	0	0	0	0	0	0	0	0
M02111:194:000000000-LT722:1:2108:18050:24470	1	1	1	1	1	0	0	0	0	0
M02111:194:000000000-LT722:1:2108:18051:22036	1	1	1	1	1	0	0	0	0	0
M02111:194:000000000-LT722:1:2108:18051:3160	1	1	1	1	0	0	1	1	1	0
M02111:194:000000000-LT722:1:2108:18051:6748	1	1	1	1	1	0	0	0	0	0
M02111:194:000000000-LT722:1:2108:18051:8573	1	1	1	1	0	0	1	1	1	0
M02111:194:000000000-LT722:1:2108:18053:1754	1	1	0	0	0	0	0	0	0	0
M02111:194:000000000-LT722:1:2108:18053:24730	1	1	1	1	0	0	1	1	1	0
M02111:194:000000000-LT722:1:2108:18054:18476	1	1	1	1	1	0	0	0	0	0
M02111:194:000000000-LT722:1:2108:18054:9090	1	1	1	1	0	0	0	0	0	0
M02111:194:000000000-LT722:1:2108:18055:17234	1	1	1	1	1	0	0	0	0	0
M02111:194:000000000-LT722:1:2108:18056:21540	1	1	1	1	1	0	0	0	0	0
M02111:194:000000000-LT722:1:2108:18056:3805	1	1	1	1	0	0	0	0	0	0
M02111:194:000000000-LT722:1:2108:18057:15592	1	1	1	1	1	0	0	0	0	0
M02111:194:000000000-LT722:1:2108:18057:29044	1	1	1	1	0	0	1	1	1	0
M02111:194:000000000-LT722:1:2108:18058:13033	1	1	1	1	0	0	0	0	0	0
M02111:194:000000000-LT722:1:2108:18058:13363	1	1	1	1	0	0	1	1	1	0
M02111:194:000000000-LT722:1:2108:18058:15158	1	1	1	1	1	0	0	0	0	0
M02111:194:000000000-LT722:1:2108:18058:25891	1	1	1	1	1	0	0	0	0	0
M02111:194:000000000-LT722:1:2108:18058:7904	1	1	1	1	0	0	1	1	1	0
M02111:194:000000000-LT722:1:2108:18059:11663	1	1	1	1	1	0	0	0	0	0
M02111:194:000000000-LT722:1:2108:18059:18795	1	1	1	1	1	0	0	0	0	0
M02111:194:000000000-LT722:1:2108:18059:20345	1	1	1	1	1	0	0	0	0	0
M02111:194:000000000-LT722:1:2108:18060:24876	1	1	1	1	1	0	0	0	0	0
M02111:194:000000000-LT722:1:2108:18061:10755	1	1	1	1	0	0	0	0	0	0
M02111:194:000000000-LT722:1:2108:18061:18997	1	1	1	1	0	0	1	1	1	0
M02111:194:000000000-LT722:1:2108:18062:21640	1	1	1	1	1	0	0	0	0	0
M02111:194:000000000-LT722:1:2108:18063:13902	1	1	1	1	1	0	0	0	0	0
M02111:194:000000000-LT722:1:2108:18063:3416	1	1	1	1	1	0	0	0	0	0
M02111:194:000000000-LT722:1:2108:18063:5575	1	1	1	1	0	0	1	1	1	0
M02111:194:000000000-LT722:1:2108:18067:21420	1	0	0	0	0	0	0	0	0	0
M02111:194:000000000-LT722:1:2108:18067:22448	1	1	1	1	1	0	0	0	0	0
M02111:194:000000000-LT722:1:2108:18067:9292	1	1	1	1	1	0	0	0	0	0
M02111:194:000000000-LT722:1:2108:18068:10003	1	1	1	1	1	0	0	0	0	0
M02111:194:000000000-LT722:1:2108:18068:2526	1	1	1	1	1	0	0	0	0	0
M02111:194:000000000-LT722:1:2108:18068:26162	1	1	1	1	1	0	0	0	0	0
M02111:194:000000000-LT722:1:2108:18068:2763	1	1	1	1	1	0	0	0	0	0
M02111:194:000000000-LT722:1:2108:18069:14270	1	1	1	1	0	0	1	1	1	0
M02111:194:000000000-LT722:1:2108:18069:18550	1	1	1	1	1	0	0	0	0	0
M02111:194:000000000-LT722:1:2108:18069:19514	1	1	1	1	1	0	0	0	0	0
M02111:194:000000000-LT722:1:2108:18069:3796	1	1	1	1	0	0	1	1	1	0
M02111:194:000000000-LT722:1:2108:18070:9926	1	1	1	1	1	0	0	0	0	0
M02111:194:000000000-LT722:1:2108:18071:4346	1	1	1	1	1	0	0	0	0	0
M02111:194:000000000-LT722:1:2108:18072:13481	1	1	1	1	1	0	0	0	0	0
M02111:194:000000000-LT722:1:2108:18072:21400	1	1	1	1	1	0	0	0	0	0
M02111:194:000000000-LT722:1:2108:18072:3559	1	1	1	1	1	0	0	0	0	0
M02111:194:000000000-LT722:1:2108:18073:26602	1	1	1	1	1	0	0	0	0	0
M02111:194:000000000-LT722:1:2108:18073:3230	1	1	1	1	0	0	1	1	1	0
M02111:194:000000000-LT722:1:2108:18073:5982	1	1	1	1	1	0	0	0	0	0
M02111:194:000000000-LT722:1:2108:18074:17300	1	1	1	1	0	0	1	1	1	0
M02111:194:000000000-LT722:1:2108:18074:19123	1	1	1	1	1	0	0	0	0	0
M02111:194:000000000-LT722:1:2108:18074:27081	1	1	1	1	1	0	0	0	0	0
M02111:194:000000000-LT722:1:2108:18074:27840	1	1	1	1	0	0	0	0	0	0
M02111:194:000000000-LT722:1:2108:18075:22366	1	1	1	1	1	0	0	0	0	0
M02111:194:000000000-LT722:1:2108:18077:19918	1	1	1	1	1	0	0	0	0	0
M02111:194:000000000-LT722:1:2108:18077:23091	1	1	1	1	1	0	0	0	0	0
M02111:194:000000000-LT722:1:2108:18078:18691	1	1	1	1	1	0	0	0	0	0
M02111:194:000000000-LT722:1:2108:18078:23768	1	1	1	1	1	0	0	0	0	0
M02111:194:000000000-LT722:1:2108:18078:24886	1	1	1	1	0	0	1	1	1	0
M02111:194:000000000-LT722:1:2108:18080:13458	1	1	1	1	1	0	0	0	0	0
M02111:194:000000000-LT722:1:2108:18080:20015	1	1	1	1	1	0	0	0	0	0
M02111:194:000000000-LT722:1:2108:18080:2550	1	1	1	1	1	0	0	0	0	0
M02111:194:000000000-LT722:1:2108:18081:13925	1	1	1	1	1	0	0	0	0	0
M02111:194:000000000-LT722:1:2108:18082:25596	1	1	1	1	1	0	0	0	0	0
M02111:194:000000000-LT722:1:2108:18082:28459	1	1	1	1	0	0	1	1	1	0
M02111:194:000000000-LT722:1:2108:18082:6387	1	1	1	1	1	0	0	0	0	0
M02111:194:000000000-LT722:1:2108:18083:28994	1	1	1	1	1	0	0	0	0	0
M02111:194:000000000-LT722:1:2108:18084:16284	1	1	1	1	0	0	0	0	0	0
M02111:194:000000000-LT722:1:2108:18084:9474	1	1	1	1	1	0	0	0	0	0
M02111:194:000000000-LT722:1:2108:18085:21625	1	1	0	0	0	0	0	0	0	0
M02111:194:000000000-LT722:1:2108:18085:9975	1	1	1	1	1	0	0	0	0	0
M02111:194:000000000-LT722:1:2108:18086:2655	1	1	1	1	0	0	1	1	1	0
M02111:194:000000000-LT722:1:2108:18086:9251	1	1	1	1	1	0	0	0	0	0
M02111:194:000000000-LT722:1:2108:18088:10327	1	1	1	1	1	0	0	0	0	0
M02111:194:000000000-LT722:1:2108:18088:10411	1	1	1	1	1	0	0	0	0	0
M02111:194:000000000-LT722:1:2108:18088:21348	1	1	1	1	1	0	0	0	0	0
M02111:194:000000000-LT722:1:2108:18089:2691	1	1	1	1	1	0	0	0	0	0
M02111:194:000000000-LT722:1:2108:18089:2990	1	1	1	1	0	0	1	1	1	0
M02111:194:000000000-LT722:1:2108:18090:21392	1	1	1	1	0	0	1	1	1	0
M02111:194:000000000-LT722:1:2108:18091:21098	1	1	1	1	0	0	1	1	1	0
M02111:194:000000000-LT722:1:2108:18091:3149	1	1	1	1	1	0	0	0	0	0
M02111:194:000000000-LT722:1:2108:18092:11978	1	1	1	1	1	0	0	0	0	0
M02111:194:000000000-LT722:1:2108:18094:8218	1	1	1	1	0	0	1	1	1	0
M02111:194:000000000-LT722:1:2108:18095:2115	1	1	1	1	1	0	0	0	0	0
M02111:194:000000000-LT722:1:2108:18095:2615	1	1	1	1	1	0	0	0	0	0
M02111:194:000000000-LT722:1:2108:18095:27014	1	1	1	1	0	0	1	1	1	0
M02111:194:000000000-LT722:1:2108:18095:8991	1	1	1	1	1	0	0	0	0	0
M02111:194:000000000-LT722:1:2108:18096:10527	1	1	1	1	1	0	0	0	0	0
M02111:194:000000000-LT722:1:2108:18096:5927	1	1	1	1	0	0	0	0	0	0
M02111:194:000000000-LT722:1:2108:18096:8615	1	1	1	1	1	0	0	0	0	0
M02111:194:000000000-LT722:1:2108:18097:14136	1	1	1	1	1	0	0	0	0	0
M02111:194:000000000-LT722:1:2108:18097:27699	1	1	1	1	1	0	0	0	0	0
M02111:194:000000000-LT722:1:2108:18098:20110	1	1	1	1	1	0	0	0	0	0
M02111:194:000000000-LT722:1:2108:18098:3918	1	1	0	0	0	0	0	0	0	0
M02111:194:000000000-LT722:1:2108:18098:6073	1	1	1	1	1	0	0	0	0	0
M02111:194:000000000-LT722:1:2108:18098:8640	1	1	1	1	1	0	0	0	0	0
M02111:194:000000000-LT722:1:2108:18099:15451	1	1	1	1	0	0	0	0	0	0
M02111:194:000000000-LT722:1:2108:18099:19428	1	0	0	0	0	0	0	0	0	0
M02111:194:000000000-LT722:1:2108:18099:2651	1	1	1	1	1	0	0	0	0	0
M02111:194:000000000-LT722:1:2108:18099:27301	1	1	1	1	1	0	0	0	0	0
M02111:194:000000000-LT722:1:2108:18099:29028	1	0	0	0	0	0	0	0	0	0
M02111:194:000000000-LT722:1:2108:18099:5331	1	1	1	1	1	0	0	0	0	0
M02111:194:000000000-LT722:1:2108:18099:6712	1	1	1	1	1	0	0	0	0	0
M02111:194:000000000-LT722:1:2108:18100:15497	1	1	1	1	1	0	0	0	0	0
M02111:194:000000000-LT722:1:2108:18100:21415	1	1	1	1	1	0	0	0	0	0
M02111:194:000000000-LT722:1:2108:18100:3445	1	1	1	0	0	1	0	1	0	0
M02111:194:000000000-LT722:1:2108:18100:6210	1	1	1	1	1	0	0	0	0	0
M02111:194:000000000-LT722:1:2108:18101:20001	1	1	1	1	1	0	0	0	0	0
M02111:194:000000000-LT722:1:2108:18101:8689	1	1	1	1	1	0	0	0	0	0
M02111:194:000000000-LT722:1:2108:18102:14335	1	1	1	1	1	0	0	0	0	0
M02111:194:000000000-LT722:1:2108:18105:19767	1	1	1	1	0	0	0	0	0	0
M02111:194:000000000-LT722:1:2108:18105:6314	1	1	1	1	1	0	0	0	0	0
M02111:194:000000000-LT722:1:2108:18106:22871	1	1	1	1	1	0	0	0	0	0
M02111:194:000000000-LT722:1:2108:18106:9649	1	1	1	1	0	0	1	1	1	0
M02111:194:000000000-LT722:1:2108:18106:9998	1	1	1	1	1	0	0	0	0	0
M02111:194:000000000-LT722:1:2108:18107:12778	1	1	1	1	0	0	1	1	1	0
M02111:194:000000000-LT722:1:2108:18107:27977	1	1	1	1	1	0	0	0	0	0
M02111:194:000000000-LT722:1:2108:18107:28050	1	1	1	1	1	0	0	0	0	0
M02111:194:000000000-LT722:1:2108:18107:8716	1	1	1	1	0	0	1	1	1	0
M02111:194:000000000-LT722:1:2108:18108:11851	1	1	1	1	1	0	0	0	0	0
M02111:194:000000000-LT722:1:2108:18108:26097	1	1	0	0	0	0	0	0	0	0
M02111:194:000000000-LT722:1:2108:18110:28570	1	1	1	1	1	0	0	0	0	0
M02111:194:000000000-LT722:1:2108:18111:1889	1	1	1	1	1	0	0	0	0	0
M02111:194:000000000-LT722:1:2108:18112:20465	1	1	1	1	1	0	0	0	0	0
M02111:194:000000000-LT722:1:2108:18113:27213	1	1	0	0	0	0	0	0	0	0
M02111:194:000000000-LT722:1:2108:18115:16883	1	1	1	1	0	0	1	1	1	0
M02111:194:000000000-LT722:1:2108:18115:22591	1	1	1	1	1	0	0	0	0	0
M02111:194:000000000-LT722:1:2108:18116:27899	1	1	1	1	1	0	0	0	0	0
M02111:194:000000000-LT722:1:2108:18117:17371	1	1	1	1	1	0	0	0	0	0
M02111:194:000000000-LT722:1:2108:18118:16379	1	1	1	1	0	0	1	1	1	0
M02111:194:000000000-LT722:1:2108:18118:18179	1	1	1	1	0	0	1	1	1	0
M02111:194:000000000-LT722:1:2108:18118:21021	1	1	1	1	0	0	1	1	1	0
M02111:194:000000000-LT722:1:2108:18118:23852	1	1	0	0	0	0	0	0	0	0
M02111:194:000000000-LT722:1:2108:18119:15105	1	1	1	1	1	0	0	0	0	0
M02111:194:000000000-LT722:1:2108:18119:17492	1	1	1	1	0	0	1	1	1	0
M02111:194:000000000-LT722:1:2108:18119:17887	1	1	1	1	1	0	0	0	0	0
M02111:194:000000000-LT722:1:2108:18119:19204	1	1	1	1	1	0	0	0	0	0
M02111:194:000000000-LT722:1:2108:18119:27710	1	1	1	1	1	0	0	0	0	0
M02111:194:000000000-LT722:1:2108:18120:10188	1	1	1	1	0	0	1	1	1	0
M02111:194:000000000-LT722:1:2108:18120:13493	1	1	1	1	0	0	1	1	1	0
M02111:194:000000000-LT722:1:2108:18120:24528	1	1	1	1	1	0	0	0	0	0
M02111:194:000000000-LT722:1:2108:18120:9164	1	1	1	1	1	0	0	0	0	0
M02111:194:000000000-LT722:1:2108:18121:13436	1	1	1	1	1	0	0	0	0	0
M02111:194:000000000-LT722:1:2108:18121:13867	1	1	1	1	0	0	1	1	1	0
M02111:194:000000000-LT722:1:2108:18121:6016	1	1	1	1	1	0	0	0	0	0
M02111:194:000000000-LT722:1:2108:18122:12911	1	1	1	1	1	0	0	0	0	0
M02111:194:000000000-LT722:1:2108:18122:7133	1	1	1	1	1	0	0	0	0	0
M02111:194:000000000-LT722:1:2108:18123:12118	1	1	1	1	1	0	0	0	0	0
M02111:194:000000000-LT722:1:2108:18123:12945	1	1	1	1	0	0	1	1	1	0
M02111:194:000000000-LT722:1:2108:18123:2610	1	1	1	1	1	0	0	0	0	0
M02111:194:000000000-LT722:1:2108:18123:9893	1	1	0	0	0	0	0	0	0	0
M02111:194:000000000-LT722:1:2108:18124:5775	1	1	1	1	1	0	0	0	0	0
M02111:194:000000000-LT722:1:2108:18124:6505	1	1	1	1	1	0	0	0	0	0
M02111:194:000000000-LT722:1:2108:18124:9366	1	1	1	1	1	0	0	0	0	0
M02111:194:000000000-LT722:1:2108:18125:11834	1	1	1	1	1	0	0	0	0	0
M02111:194:000000000-LT722:1:2108:18125:20307	1	1	1	1	1	0	0	0	0	0
M02111:194:000000000-LT722:1:2108:18126:7856	1	1	1	1	1	0	0	0	0	0
M02111:194:000000000-LT722:1:2108:18127:16013	1	1	1	1	1	0	0	0	0	0
M02111:194:000000000-LT722:1:2108:18127:4510	1	1	1	1	1	0	0	0	0	0
M02111:194:000000000-LT722:1:2108:18129:23803	1	1	1	1	1	0	0	0	0	0
M02111:194:000000000-LT722:1:2108:18131:3073	1	1	1	1	1	0	0	0	0	0
M02111:194:000000000-LT722:1:2108:18132:24462	1	1	1	1	1	0	0	0	0	0
M02111:194:000000000-LT722:1:2108:18132:6197	1	1	0	0	0	0	0	0	0	0
M02111:194:000000000-LT722:1:2108:18133:11240	1	1	1	1	1	0	0	0	0	0
M02111:194:000000000-LT722:1:2108:18133:12569	1	1	1	1	1	0	0	0	0	0
M02111:194:000000000-LT722:1:2108:18133:13737	1	1	1	1	0	0	1	1	1	0
M02111:194:000000000-LT722:1:2108:18133:19085	1	1	1	1	1	0	0	0	0	0
M02111:194:000000000-LT722:1:2108:18134:19799	1	1	1	1	1	0	0	0	0	0
M02111:194:000000000-LT722:1:2108:18135:20360	1	1	1	1	1	0	0	0	0	0
M02111:194:000000000-LT722:1:2108:18135:8968	1	1	1	1	0	0	1	1	1	0
M02111:194:000000000-LT722:1:2108:18136:16311	1	1	1	1	1	0	0	0	0	0
M02111:194:000000000-LT722:1:2108:18136:8245	1	1	1	1	1	0	0	0	0	0
M02111:194:000000000-LT722:1:2108:18138:4672	1	1	1	1	1	0	0	0	0	0
M02111:194:000000000-LT722:1:2108:18139:6602	1	1	1	1	0	0	1	1	1	0
M02111:194:000000000-LT722:1:2108:18139:8475	1	1	1	1	0	0	1	1	1	0
M02111:194:000000000-LT722:1:2108:1813:15150	1	1	1	1	1	0	0	0	0	0
M02111:194:000000000-LT722:1:2108:18140:6971	1	1	1	1	1	0	0	0	0	0
M02111:194:000000000-LT722:1:2108:18141:17212	1	1	1	1	1	0	0	0	0	0
M02111:194:000000000-LT722:1:2108:18142:27312	1	1	1	1	1	0	0	0	0	0
M02111:194:000000000-LT722:1:2108:18143:10875	1	1	1	1	0	0	1	1	1	0
M02111:194:000000000-LT722:1:2108:18143:1726	1	1	1	1	1	0	0	0	0	0
M02111:194:000000000-LT722:1:2108:18143:28504	1	1	1	1	0	0	0	0	0	0
M02111:194:000000000-LT722:1:2108:18144:21472	1	1	1	1	0	0	1	1	1	0
M02111:194:000000000-LT722:1:2108:18144:24303	1	1	0	0	0	0	0	0	0	0
M02111:194:000000000-LT722:1:2108:18144:4511	1	1	1	1	1	0	0	0	0	0
M02111:194:000000000-LT722:1:2108:18145:15296	1	0	0	0	0	0	0	0	0	0
M02111:194:000000000-LT722:1:2108:18145:20244	1	1	1	1	1	0	0	0	0	0
M02111:194:000000000-LT722:1:2108:18145:6379	1	1	1	1	1	0	0	0	0	0
M02111:194:000000000-LT722:1:2108:18145:7978	1	1	1	1	0	0	1	1	1	0
M02111:194:000000000-LT722:1:2108:18146:13749	1	1	1	1	0	0	1	1	1	0
M02111:194:000000000-LT722:1:2108:18146:8913	1	1	1	1	1	0	0	0	0	0
M02111:194:000000000-LT722:1:2108:18147:17609	1	1	1	0	0	1	0	1	0	0
M02111:194:000000000-LT722:1:2108:18147:25137	1	1	1	1	1	0	0	0	0	0
M02111:194:000000000-LT722:1:2108:18147:25301	1	1	1	0	0	1	0	1	0	0
M02111:194:000000000-LT722:1:2108:18148:15687	1	1	1	1	1	0	0	0	0	0
M02111:194:000000000-LT722:1:2108:18148:20928	1	1	1	1	1	0	0	0	0	0
M02111:194:000000000-LT722:1:2108:18148:8201	1	1	1	1	1	0	0	0	0	0
M02111:194:000000000-LT722:1:2108:18148:8354	1	1	1	1	1	0	0	0	0	0
M02111:194:000000000-LT722:1:2108:18150:11797	1	1	1	1	0	0	1	1	1	0
M02111:194:000000000-LT722:1:2108:18151:15566	1	1	1	1	1	0	0	0	0	0
M02111:194:000000000-LT722:1:2108:18151:15955	1	1	1	1	1	0	0	0	0	0
M02111:194:000000000-LT722:1:2108:18151:18178	1	1	1	1	1	0	0	0	0	0
M02111:194:000000000-LT722:1:2108:18153:9940	1	1	1	1	1	0	0	0	0	0
M02111:194:000000000-LT722:1:2108:18154:19367	1	1	1	1	1	0	0	0	0	0
M02111:194:000000000-LT722:1:2108:18154:2544	1	1	1	1	0	0	1	1	1	0
M02111:194:000000000-LT722:1:2108:18155:10357	1	1	1	1	0	0	1	1	1	0
M02111:194:000000000-LT722:1:2108:18155:8580	1	1	1	1	0	0	0	0	0	0
M02111:194:000000000-LT722:1:2108:18155:9408	1	1	1	1	0	0	1	1	1	0
M02111:194:000000000-LT722:1:2108:18156:13141	1	1	1	1	0	0	1	1	1	0
M02111:194:000000000-LT722:1:2108:18157:5871	1	1	1	1	1	0	0	0	0	0
M02111:194:000000000-LT722:1:2108:18157:8263	1	1	1	1	1	0	0	0	0	0
M02111:194:000000000-LT722:1:2108:18159:6751	1	1	1	1	0	0	1	1	1	0
M02111:194:000000000-LT722:1:2108:18160:16108	1	1	1	1	0	0	1	1	1	0
M02111:194:000000000-LT722:1:2108:18161:20984	1	1	1	1	0	0	1	1	1	0
M02111:194:000000000-LT722:1:2108:18161:6569	1	1	1	1	0	0	1	1	1	0
M02111:194:000000000-LT722:1:2108:18162:8182	1	1	1	1	0	0	1	1	1	0
M02111:194:000000000-LT722:1:2108:18163:18209	1	1	1	1	1	0	0	0	0	0
M02111:194:000000000-LT722:1:2108:18163:27238	1	1	1	1	1	0	0	0	0	0
M02111:194:000000000-LT722:1:2108:18164:25671	1	1	1	1	1	0	0	0	0	0
M02111:194:000000000-LT722:1:2108:18164:8384	1	1	1	1	0	0	1	1	1	0
M02111:194:000000000-LT722:1:2108:18164:8511	1	1	1	1	1	0	0	0	0	0
M02111:194:000000000-LT722:1:2108:18165:10735	1	1	1	1	1	0	0	0	0	0
M02111:194:000000000-LT722:1:2108:18165:20171	1	1	1	1	0	0	0	0	0	0
M02111:194:000000000-LT722:1:2108:18165:27277	1	1	1	1	1	0	0	0	0	0
M02111:194:000000000-LT722:1:2108:18166:16696	1	1	1	1	1	0	0	0	0	0
M02111:194:000000000-LT722:1:2108:18166:25701	1	1	1	1	1	0	0	0	0	0
M02111:194:000000000-LT722:1:2108:18167:5169	1	1	1	1	1	0	0	0	0	0
M02111:194:000000000-LT722:1:2108:18168:1715	1	1	1	1	0	0	1	1	1	0
M02111:194:000000000-LT722:1:2108:18169:28887	1	1	1	1	1	0	0	0	0	0
M02111:194:000000000-LT722:1:2108:18169:3445	1	1	1	1	0	0	1	1	1	0
M02111:194:000000000-LT722:1:2108:18169:3553	1	1	1	1	1	0	0	0	0	0
M02111:194:000000000-LT722:1:2108:18170:16971	1	1	1	1	1	0	0	0	0	0
M02111:194:000000000-LT722:1:2108:18170:24863	1	1	1	1	1	0	0	0	0	0
M02111:194:000000000-LT722:1:2108:18170:8713	1	1	1	1	1	0	0	0	0	0
M02111:194:000000000-LT722:1:2108:18171:10685	1	1	1	1	1	0	0	0	0	0
M02111:194:000000000-LT722:1:2108:18171:11793	1	1	1	1	0	0	1	1	1	0
M02111:194:000000000-LT722:1:2108:18171:14011	1	1	1	1	1	0	0	0	0	0
M02111:194:000000000-LT722:1:2108:18171:27137	1	1	1	1	0	0	1	1	1	0
M02111:194:000000000-LT722:1:2108:18172:20217	1	1	1	1	1	0	0	0	0	0
M02111:194:000000000-LT722:1:2108:18172:9860	1	1	1	1	1	0	0	0	0	0
M02111:194:000000000-LT722:1:2108:18174:19733	1	1	1	1	0	0	1	1	1	0
M02111:194:000000000-LT722:1:2108:18174:25505	1	1	1	1	0	0	1	1	1	0
M02111:194:000000000-LT722:1:2108:18174:3772	1	1	1	1	0	0	0	0	0	0
M02111:194:000000000-LT722:1:2108:18174:4610	1	1	1	1	1	0	0	0	0	0
M02111:194:000000000-LT722:1:2108:18175:21074	1	1	1	1	1	0	0	0	0	0
M02111:194:000000000-LT722:1:2108:18176:18774	1	1	1	1	0	0	1	1	1	0
M02111:194:000000000-LT722:1:2108:18176:20074	1	1	1	1	1	0	0	0	0	0
M02111:194:000000000-LT722:1:2108:18176:20107	1	1	1	1	0	0	1	1	1	0
M02111:194:000000000-LT722:1:2108:18176:21251	1	1	1	1	1	0	0	0	0	0
M02111:194:000000000-LT722:1:2108:18176:25774	1	1	1	1	1	0	0	0	0	0
M02111:194:000000000-LT722:1:2108:18177:12814	1	1	1	1	1	0	0	0	0	0
M02111:194:000000000-LT722:1:2108:18177:21725	1	1	1	1	1	0	0	0	0	0
M02111:194:000000000-LT722:1:2108:18177:22838	1	1	1	1	1	0	0	0	0	0
M02111:194:000000000-LT722:1:2108:18178:23896	1	1	1	1	1	0	0	0	0	0
M02111:194:000000000-LT722:1:2108:18178:27323	1	1	0	0	0	0	0	0	0	0
M02111:194:000000000-LT722:1:2108:18179:3060	1	1	1	1	1	0	0	0	0	0
M02111:194:000000000-LT722:1:2108:18179:6848	1	1	0	0	0	0	0	0	0	0
M02111:194:000000000-LT722:1:2108:18180:12388	1	1	1	1	1	0	0	0	0	0
M02111:194:000000000-LT722:1:2108:18180:7812	1	1	1	1	0	0	1	1	1	0
M02111:194:000000000-LT722:1:2108:18182:21433	1	1	1	1	0	0	1	1	1	0
M02111:194:000000000-LT722:1:2108:18185:12273	1	1	1	1	1	0	0	0	0	0
M02111:194:000000000-LT722:1:2108:18185:25032	1	1	1	1	1	0	0	0	0	0
M02111:194:000000000-LT722:1:2108:18185:25212	1	1	1	1	0	0	1	1	1	0
M02111:194:000000000-LT722:1:2108:18186:10609	1	1	1	1	0	0	1	1	1	0
M02111:194:000000000-LT722:1:2108:18186:3504	1	1	1	1	1	0	0	0	0	0
M02111:194:000000000-LT722:1:2108:18187:18525	1	1	1	1	1	0	0	0	0	0
M02111:194:000000000-LT722:1:2108:18187:20924	1	1	1	1	1	0	0	0	0	0
M02111:194:000000000-LT722:1:2108:18187:21061	1	1	1	1	0	0	1	1	1	0
M02111:194:000000000-LT722:1:2108:18187:25687	1	1	1	1	1	0	0	0	0	0
M02111:194:000000000-LT722:1:2108:18188:4671	1	1	1	1	0	0	1	1	1	0
M02111:194:000000000-LT722:1:2108:18188:8889	1	1	1	1	1	0	0	0	0	0
M02111:194:000000000-LT722:1:2108:18189:19250	1	1	1	1	0	0	1	1	1	0
M02111:194:000000000-LT722:1:2108:18189:27530	1	1	1	1	1	0	0	0	0	0
M02111:194:000000000-LT722:1:2108:18190:11965	1	1	1	1	1	0	0	0	0	0
M02111:194:000000000-LT722:1:2108:18190:20185	1	1	1	1	0	0	1	1	1	0
M02111:194:000000000-LT722:1:2108:18190:24186	1	1	1	1	1	0	0	0	0	0
M02111:194:000000000-LT722:1:2108:18191:13076	1	1	1	1	1	0	0	0	0	0
M02111:194:000000000-LT722:1:2108:18191:25950	1	1	1	1	1	0	0	0	0	0
M02111:194:000000000-LT722:1:2108:18192:17795	1	1	1	1	1	0	0	0	0	0
M02111:194:000000000-LT722:1:2108:18192:8412	1	1	1	1	1	0	0	0	0	0
M02111:194:000000000-LT722:1:2108:18193:13291	1	1	1	1	1	0	0	0	0	0
M02111:194:000000000-LT722:1:2108:18193:19196	1	1	1	1	1	0	0	0	0	0
M02111:194:000000000-LT722:1:2108:18193:23990	1	1	1	1	1	0	0	0	0	0
M02111:194:000000000-LT722:1:2108:18194:24692	1	1	1	1	0	0	1	1	1	0
M02111:194:000000000-LT722:1:2108:18195:15612	1	1	1	1	1	0	0	0	0	0
M02111:194:000000000-LT722:1:2108:18195:24759	1	1	1	1	0	0	1	1	1	0
M02111:194:000000000-LT722:1:2108:18196:4748	1	1	1	1	1	0	0	0	0	0
M02111:194:000000000-LT722:1:2108:18197:12587	1	1	1	1	1	0	0	0	0	0
M02111:194:000000000-LT722:1:2108:18198:21785	1	1	1	1	0	0	1	1	1	0
M02111:194:000000000-LT722:1:2108:18198:22901	1	1	1	1	1	0	0	0	0	0
M02111:194:000000000-LT722:1:2108:18198:28212	1	1	1	1	0	0	1	1	1	0
M02111:194:000000000-LT722:1:2108:18199:20774	1	1	0	0	0	0	0	0	0	0
M02111:194:000000000-LT722:1:2108:18199:8983	1	1	1	1	1	0	0	0	0	0
M02111:194:000000000-LT722:1:2108:1819:15823	1	1	1	1	0	0	0	0	0	0
M02111:194:000000000-LT722:1:2108:18200:3726	1	1	1	1	1	0	0	0	0	0
M02111:194:000000000-LT722:1:2108:18201:17836	1	1	0	0	0	0	0	0	0	0
M02111:194:000000000-LT722:1:2108:18202:13381	1	1	1	1	0	0	1	1	1	0
M02111:194:000000000-LT722:1:2108:18202:22461	1	1	1	1	1	0	0	0	0	0
M02111:194:000000000-LT722:1:2108:18202:24478	1	1	1	1	1	0	0	0	0	0
M02111:194:000000000-LT722:1:2108:18203:19926	1	1	1	1	0	0	1	1	1	0
M02111:194:000000000-LT722:1:2108:18205:21289	1	1	1	1	1	0	0	0	0	0
M02111:194:000000000-LT722:1:2108:18206:20094	1	1	1	1	1	0	0	0	0	0
M02111:194:000000000-LT722:1:2108:18206:2557	1	1	1	1	0	0	1	1	1	0
M02111:194:000000000-LT722:1:2108:18206:26871	1	1	1	1	0	0	1	1	1	0
M02111:194:000000000-LT722:1:2108:18207:26649	1	1	1	1	1	0	0	0	0	0
M02111:194:000000000-LT722:1:2108:18207:6535	1	1	1	1	1	0	0	0	0	0
M02111:194:000000000-LT722:1:2108:18208:12836	1	1	1	1	1	0	0	0	0	0
M02111:194:000000000-LT722:1:2108:18208:24968	1	1	0	0	0	0	0	0	0	0
M02111:194:000000000-LT722:1:2108:18208:6041	1	1	1	1	0	0	1	1	1	0
M02111:194:000000000-LT722:1:2108:18209:10473	1	1	1	0	0	1	0	1	0	0
M02111:194:000000000-LT722:1:2108:18209:16797	1	1	1	1	1	0	0	0	0	0
M02111:194:000000000-LT722:1:2108:18209:20832	1	1	1	1	1	0	0	0	0	0
M02111:194:000000000-LT722:1:2108:18209:23811	1	1	1	1	1	0	0	0	0	0
M02111:194:000000000-LT722:1:2108:18210:2513	1	1	1	1	0	0	1	1	1	0
M02111:194:000000000-LT722:1:2108:18210:28180	1	1	1	1	1	0	0	0	0	0
M02111:194:000000000-LT722:1:2108:18210:5612	1	1	1	1	1	0	0	0	0	0
M02111:194:000000000-LT722:1:2108:18211:23876	1	1	1	1	0	0	1	1	1	0
M02111:194:000000000-LT722:1:2108:18211:4211	1	1	1	1	0	0	1	1	1	0
M02111:194:000000000-LT722:1:2108:18212:16928	1	1	1	1	0	0	1	1	1	0
M02111:194:000000000-LT722:1:2108:18213:25994	1	1	1	1	0	0	1	1	1	0
M02111:194:000000000-LT722:1:2108:18214:11703	1	1	1	1	0	0	0	0	0	0
M02111:194:000000000-LT722:1:2108:18214:27982	1	1	1	1	1	0	0	0	0	0
M02111:194:000000000-LT722:1:2108:18214:28585	1	1	0	0	0	0	0	0	0	0
M02111:194:000000000-LT722:1:2108:18215:16765	1	1	1	1	1	0	0	0	0	0
M02111:194:000000000-LT722:1:2108:18216:14781	1	1	1	1	1	0	0	0	0	0
M02111:194:000000000-LT722:1:2108:18217:19484	1	1	1	1	0	0	1	1	1	0
M02111:194:000000000-LT722:1:2108:18217:2596	1	1	1	1	1	0	0	0	0	0
M02111:194:000000000-LT722:1:2108:18217:5443	1	1	1	1	1	0	0	0	0	0
M02111:194:000000000-LT722:1:2108:18218:12927	1	1	1	1	0	0	1	1	1	0
M02111:194:000000000-LT722:1:2108:18218:15101	1	1	1	1	1	0	0	0	0	0
M02111:194:000000000-LT722:1:2108:18219:11625	1	1	1	1	1	0	0	0	0	0
M02111:194:000000000-LT722:1:2108:18219:4631	1	1	1	1	1	0	0	0	0	0
M02111:194:000000000-LT722:1:2108:1821:14318	1	1	1	1	1	0	0	0	0	0
M02111:194:000000000-LT722:1:2108:18220:10717	1	1	1	1	1	0	0	0	0	0
M02111:194:000000000-LT722:1:2108:18220:7946	1	1	1	1	1	0	0	0	0	0
M02111:194:000000000-LT722:1:2108:18221:5977	1	1	1	1	1	0	0	0	0	0
M02111:194:000000000-LT722:1:2108:18221:9964	1	1	1	1	1	0	0	0	0	0
M02111:194:000000000-LT722:1:2108:18222:15671	1	1	1	1	0	0	0	0	0	0
M02111:194:000000000-LT722:1:2108:18223:26135	1	1	1	1	0	0	1	1	1	0
M02111:194:000000000-LT722:1:2108:18223:3746	1	1	1	1	0	0	1	1	1	0
M02111:194:000000000-LT722:1:2108:18224:18181	1	1	0	0	0	0	0	0	0	0
M02111:194:000000000-LT722:1:2108:18224:22616	1	1	1	1	1	0	0	0	0	0
M02111:194:000000000-LT722:1:2108:18225:13279	1	1	1	1	0	0	0	0	0	0
M02111:194:000000000-LT722:1:2108:18225:17374	1	1	1	1	1	0	0	0	0	0
M02111:194:000000000-LT722:1:2108:18226:26651	1	1	1	1	1	0	0	0	0	0
M02111:194:000000000-LT722:1:2108:18226:28514	1	1	1	1	0	0	0	0	0	0
M02111:194:000000000-LT722:1:2108:18228:24335	1	1	1	1	1	0	0	0	0	0
M02111:194:000000000-LT722:1:2108:18228:26862	1	1	1	1	1	0	0	0	0	0
M02111:194:000000000-LT722:1:2108:18229:14139	1	1	1	1	0	0	0	0	0	0
M02111:194:000000000-LT722:1:2108:18229:19322	1	1	0	0	0	0	0	0	0	0
M02111:194:000000000-LT722:1:2108:18229:20400	1	1	1	1	1	0	0	0	0	0
M02111:194:000000000-LT722:1:2108:18229:7400	1	1	1	1	1	0	0	0	0	0
M02111:194:000000000-LT722:1:2108:18230:11749	1	1	1	1	0	0	0	0	0	0
M02111:194:000000000-LT722:1:2108:18230:15887	1	1	1	1	1	0	0	0	0	0
M02111:194:000000000-LT722:1:2108:18230:8720	1	1	1	1	0	0	1	1	1	0
M02111:194:000000000-LT722:1:2108:18231:21014	1	1	1	1	1	0	0	0	0	0
M02111:194:000000000-LT722:1:2108:18231:27320	1	1	1	1	1	0	0	0	0	0
M02111:194:000000000-LT722:1:2108:18231:27561	1	1	1	1	0	0	0	0	0	0
M02111:194:000000000-LT722:1:2108:18232:12098	1	1	1	1	1	0	0	0	0	0
M02111:194:000000000-LT722:1:2108:18233:12644	1	1	1	1	1	0	0	0	0	0
M02111:194:000000000-LT722:1:2108:18233:12848	1	1	1	1	1	0	0	0	0	0
M02111:194:000000000-LT722:1:2108:18233:6902	1	0	0	0	0	0	0	0	0	0
M02111:194:000000000-LT722:1:2108:18234:1730	1	1	0	0	0	0	0	0	0	0
M02111:194:000000000-LT722:1:2108:18234:28093	1	1	0	0	0	0	0	0	0	0
M02111:194:000000000-LT722:1:2108:18234:28329	1	1	1	1	1	0	0	0	0	0
M02111:194:000000000-LT722:1:2108:18234:3727	1	1	1	1	1	0	0	0	0	0
M02111:194:000000000-LT722:1:2108:18235:28873	1	1	1	1	1	0	0	0	0	0
M02111:194:000000000-LT722:1:2108:18235:3245	1	1	1	1	1	0	0	0	0	0
M02111:194:000000000-LT722:1:2108:18236:13642	1	1	1	1	1	0	0	0	0	0
M02111:194:000000000-LT722:1:2108:18237:13469	1	1	1	1	1	0	0	0	0	0
M02111:194:000000000-LT722:1:2108:18237:5489	1	1	1	1	0	0	1	1	1	0
M02111:194:000000000-LT722:1:2108:18238:6118	1	1	1	1	1	0	0	0	0	0
M02111:194:000000000-LT722:1:2108:18239:25724	1	1	1	1	1	0	0	0	0	0
M02111:194:000000000-LT722:1:2108:1823:15204	1	1	1	1	1	0	0	0	0	0
M02111:194:000000000-LT722:1:2108:18241:27149	1	1	1	1	0	0	1	1	1	0
M02111:194:000000000-LT722:1:2108:18241:6286	1	1	1	1	1	0	0	0	0	0
M02111:194:000000000-LT722:1:2108:18242:12863	1	1	0	0	0	0	0	0	0	0
M02111:194:000000000-LT722:1:2108:18242:21214	1	1	1	1	0	0	1	1	1	0
M02111:194:000000000-LT722:1:2108:18242:5574	1	1	1	1	1	0	0	0	0	0
M02111:194:000000000-LT722:1:2108:18243:17860	1	1	1	1	0	0	1	1	1	0
M02111:194:000000000-LT722:1:2108:18243:25558	1	1	1	1	1	0	0	0	0	0
M02111:194:000000000-LT722:1:2108:18244:13976	1	1	1	1	1	0	0	0	0	0
M02111:194:000000000-LT722:1:2108:18244:18443	1	1	1	1	1	0	0	0	0	0
M02111:194:000000000-LT722:1:2108:18244:6412	1	1	1	1	1	0	0	0	0	0
M02111:194:000000000-LT722:1:2108:18244:8527	1	1	1	1	0	0	1	1	1	0
M02111:194:000000000-LT722:1:2108:18244:9472	1	1	1	1	1	0	0	0	0	0
M02111:194:000000000-LT722:1:2108:18245:8623	1	1	1	1	1	0	0	0	0	0
M02111:194:000000000-LT722:1:2108:18246:12488	1	1	1	1	1	0	0	0	0	0
M02111:194:000000000-LT722:1:2108:18246:16587	1	1	1	1	1	0	0	0	0	0
M02111:194:000000000-LT722:1:2108:18246:20935	1	1	1	1	1	0	0	0	0	0
M02111:194:000000000-LT722:1:2108:18247:27357	1	1	1	1	1	0	0	0	0	0
M02111:194:000000000-LT722:1:2108:18247:5920	1	1	1	1	0	0	1	1	1	0
M02111:194:000000000-LT722:1:2108:18248:19893	1	1	1	1	1	0	0	0	0	0
M02111:194:000000000-LT722:1:2108:18249:24984	1	1	0	0	0	0	0	0	0	0
M02111:194:000000000-LT722:1:2108:18249:4756	1	1	1	1	0	0	1	1	1	0
M02111:194:000000000-LT722:1:2108:18250:18324	1	1	1	1	1	0	0	0	0	0
M02111:194:000000000-LT722:1:2108:18250:28695	1	1	1	1	0	0	1	1	1	0
M02111:194:000000000-LT722:1:2108:18250:9219	1	1	1	1	1	0	0	0	0	0
M02111:194:000000000-LT722:1:2108:18251:19124	1	1	1	1	0	0	1	1	1	0
M02111:194:000000000-LT722:1:2108:18251:19254	1	1	1	1	1	0	0	0	0	0
M02111:194:000000000-LT722:1:2108:18251:19734	1	1	1	1	1	0	0	0	0	0
M02111:194:000000000-LT722:1:2108:18251:23335	1	1	1	1	0	0	1	1	1	0
M02111:194:000000000-LT722:1:2108:18251:23585	1	1	0	0	0	0	0	0	0	0
M02111:194:000000000-LT722:1:2108:18252:8552	1	1	1	1	1	0	0	0	0	0
M02111:194:000000000-LT722:1:2108:18253:13769	1	1	1	1	1	0	0	0	0	0
M02111:194:000000000-LT722:1:2108:18254:18729	1	1	1	1	1	0	0	0	0	0
M02111:194:000000000-LT722:1:2108:18255:24121	1	1	0	0	0	0	0	0	0	0
M02111:194:000000000-LT722:1:2108:18256:10516	1	1	1	1	1	0	0	0	0	0
M02111:194:000000000-LT722:1:2108:18256:12181	1	1	1	1	0	0	1	1	1	0
M02111:194:000000000-LT722:1:2108:18256:26903	1	1	1	1	0	0	1	1	1	0
M02111:194:000000000-LT722:1:2108:18257:15253	1	1	1	1	1	0	0	0	0	0
M02111:194:000000000-LT722:1:2108:18257:22636	1	1	1	1	1	0	0	0	0	0
M02111:194:000000000-LT722:1:2108:18257:5121	1	1	1	1	1	0	0	0	0	0
M02111:194:000000000-LT722:1:2108:18258:27797	1	1	1	1	1	0	0	0	0	0
M02111:194:000000000-LT722:1:2108:18259:19992	1	1	1	1	1	0	0	0	0	0
M02111:194:000000000-LT722:1:2108:18259:26796	1	1	1	1	1	0	0	0	0	0
M02111:194:000000000-LT722:1:2108:18259:5350	1	1	1	1	1	0	0	0	0	0
M02111:194:000000000-LT722:1:2108:1825:14092	1	1	1	1	1	0	0	0	0	0
M02111:194:000000000-LT722:1:2108:18261:13054	1	1	0	0	0	0	0	0	0	0
M02111:194:000000000-LT722:1:2108:18261:27763	1	1	1	1	1	0	0	0	0	0
M02111:194:000000000-LT722:1:2108:18262:19849	1	1	1	1	1	0	0	0	0	0
M02111:194:000000000-LT722:1:2108:18263:13491	1	1	1	1	1	0	0	0	0	0
M02111:194:000000000-LT722:1:2108:18263:16889	1	1	1	1	0	0	1	1	1	0
M02111:194:000000000-LT722:1:2108:18263:19104	1	1	1	1	0	0	1	1	1	0
M02111:194:000000000-LT722:1:2108:18264:14887	1	1	1	1	1	0	0	0	0	0
M02111:194:000000000-LT722:1:2108:18265:17686	1	1	1	1	0	0	1	1	1	0
M02111:194:000000000-LT722:1:2108:18265:23497	1	1	1	1	0	0	1	1	1	0
M02111:194:000000000-LT722:1:2108:18266:7954	1	1	1	1	0	0	1	1	1	0
M02111:194:000000000-LT722:1:2108:18267:19281	1	1	1	1	1	0	0	0	0	0
M02111:194:000000000-LT722:1:2108:18267:20696	1	1	1	1	0	0	1	1	1	0
M02111:194:000000000-LT722:1:2108:18267:25391	1	1	1	1	1	0	0	0	0	0
M02111:194:000000000-LT722:1:2108:18267:8400	1	1	1	1	0	0	1	1	1	0
M02111:194:000000000-LT722:1:2108:18267:8486	1	1	1	1	1	0	0	0	0	0
M02111:194:000000000-LT722:1:2108:18267:8710	1	1	1	1	1	0	0	0	0	0
M02111:194:000000000-LT722:1:2108:18268:19883	1	1	1	1	1	0	0	0	0	0
M02111:194:000000000-LT722:1:2108:18269:12619	1	1	1	1	1	0	0	0	0	0
M02111:194:000000000-LT722:1:2108:18269:17966	1	1	1	1	1	0	0	0	0	0
M02111:194:000000000-LT722:1:2108:18269:6956	1	1	1	1	1	0	0	0	0	0
M02111:194:000000000-LT722:1:2108:18269:8169	1	1	1	1	0	0	1	1	1	0
M02111:194:000000000-LT722:1:2108:1826:16481	1	1	1	1	1	0	0	0	0	0
M02111:194:000000000-LT722:1:2108:18270:17768	1	1	1	1	1	0	0	0	0	0
M02111:194:000000000-LT722:1:2108:18270:21967	1	0	0	0	0	0	0	0	0	0
M02111:194:000000000-LT722:1:2108:18270:24758	1	1	1	1	1	0	0	0	0	0
M02111:194:000000000-LT722:1:2108:18270:26597	1	1	1	1	1	0	0	0	0	0
M02111:194:000000000-LT722:1:2108:18271:9994	1	1	1	1	1	0	0	0	0	0
M02111:194:000000000-LT722:1:2108:18272:11473	1	1	1	1	0	0	1	1	1	0
M02111:194:000000000-LT722:1:2108:18272:13457	1	1	1	1	0	0	0	0	0	0
M02111:194:000000000-LT722:1:2108:18272:2384	1	1	1	1	1	0	0	0	0	0
M02111:194:000000000-LT722:1:2108:18273:21066	1	1	1	1	0	0	1	1	1	0
M02111:194:000000000-LT722:1:2108:18273:27753	1	1	0	0	0	0	0	0	0	0
M02111:194:000000000-LT722:1:2108:18273:7512	1	1	1	1	0	0	1	1	1	0
M02111:194:000000000-LT722:1:2108:18273:9120	1	1	1	1	1	0	0	0	0	0
M02111:194:000000000-LT722:1:2108:18274:21120	1	1	1	1	0	0	1	1	1	0
M02111:194:000000000-LT722:1:2108:18274:4054	1	1	1	1	1	0	0	0	0	0
M02111:194:000000000-LT722:1:2108:18275:13265	1	1	1	1	1	0	0	0	0	0
M02111:194:000000000-LT722:1:2108:18276:15426	1	1	1	1	1	0	0	0	0	0
M02111:194:000000000-LT722:1:2108:18276:20000	1	1	1	1	1	0	0	0	0	0
M02111:194:000000000-LT722:1:2108:18277:13308	1	1	1	1	1	0	0	0	0	0
M02111:194:000000000-LT722:1:2108:18277:13984	1	1	1	1	1	0	0	0	0	0
M02111:194:000000000-LT722:1:2108:18277:28145	1	1	1	1	0	0	1	1	1	0
M02111:194:000000000-LT722:1:2108:18277:3476	1	1	1	1	1	0	0	0	0	0
M02111:194:000000000-LT722:1:2108:18277:5511	1	1	1	1	1	0	0	0	0	0
M02111:194:000000000-LT722:1:2108:18278:15580	1	1	1	1	1	0	0	0	0	0
M02111:194:000000000-LT722:1:2108:18278:16435	1	1	1	1	0	0	1	1	1	0
M02111:194:000000000-LT722:1:2108:18278:27668	1	1	1	1	0	0	1	1	1	0
M02111:194:000000000-LT722:1:2108:18278:28963	1	1	1	1	1	0	0	0	0	0
M02111:194:000000000-LT722:1:2108:18278:9311	1	1	1	1	0	0	1	1	1	0
M02111:194:000000000-LT722:1:2108:18279:21636	1	1	1	1	1	0	0	0	0	0
M02111:194:000000000-LT722:1:2108:18280:16224	1	1	1	1	1	0	0	0	0	0
M02111:194:000000000-LT722:1:2108:18280:1789	1	1	1	1	0	0	1	1	1	0
M02111:194:000000000-LT722:1:2108:18280:23684	1	1	1	1	0	0	1	1	1	0
M02111:194:000000000-LT722:1:2108:18280:24913	1	1	1	1	0	0	0	0	0	0
M02111:194:000000000-LT722:1:2108:18280:25123	1	1	1	1	1	0	0	0	0	0
M02111:194:000000000-LT722:1:2108:18281:17329	1	1	0	0	0	0	0	0	0	0
M02111:194:000000000-LT722:1:2108:18281:2981	1	1	1	1	1	0	0	0	0	0
M02111:194:000000000-LT722:1:2108:18282:12673	1	1	0	0	0	0	0	0	0	0
M02111:194:000000000-LT722:1:2108:18283:17867	1	1	1	1	1	0	0	0	0	0
M02111:194:000000000-LT722:1:2108:18283:18279	1	1	1	1	1	0	0	0	0	0
M02111:194:000000000-LT722:1:2108:18284:23587	1	1	1	1	1	0	0	0	0	0
M02111:194:000000000-LT722:1:2108:18284:3006	1	1	1	1	1	0	0	0	0	0
M02111:194:000000000-LT722:1:2108:18284:5233	1	1	1	1	0	0	1	1	1	0
M02111:194:000000000-LT722:1:2108:18285:12579	1	1	0	0	0	0	0	0	0	0
M02111:194:000000000-LT722:1:2108:18286:8820	1	1	1	1	1	0	0	0	0	0
M02111:194:000000000-LT722:1:2108:18287:25293	1	1	1	1	1	0	0	0	0	0
M02111:194:000000000-LT722:1:2108:18288:27105	1	1	1	1	1	0	0	0	0	0
M02111:194:000000000-LT722:1:2108:18288:5387	1	1	1	1	0	0	0	0	0	0
M02111:194:000000000-LT722:1:2108:18289:5569	1	1	1	1	1	0	0	0	0	0
M02111:194:000000000-LT722:1:2108:18289:5622	1	1	1	1	1	0	0	0	0	0
M02111:194:000000000-LT722:1:2108:18289:6562	1	1	1	1	1	0	0	0	0	0
M02111:194:000000000-LT722:1:2108:18292:10102	1	1	1	1	0	0	0	0	0	0
M02111:194:000000000-LT722:1:2108:18292:11102	1	1	1	1	1	0	0	0	0	0
M02111:194:000000000-LT722:1:2108:18292:8936	1	1	1	1	1	0	0	0	0	0
M02111:194:000000000-LT722:1:2108:18293:20970	1	1	1	1	1	0	0	0	0	0
M02111:194:000000000-LT722:1:2108:18294:18202	1	1	1	1	1	0	0	0	0	0
M02111:194:000000000-LT722:1:2108:18295:11053	1	1	1	1	0	0	1	1	1	0
M02111:194:000000000-LT722:1:2108:18295:23289	1	1	1	1	1	0	0	0	0	0
M02111:194:000000000-LT722:1:2108:18296:16601	1	1	1	1	1	0	0	0	0	0
M02111:194:000000000-LT722:1:2108:18296:7229	1	1	1	1	1	0	0	0	0	0
M02111:194:000000000-LT722:1:2108:18297:13196	1	1	1	1	0	0	1	1	1	0
M02111:194:000000000-LT722:1:2108:18297:14065	1	1	1	1	1	0	0	0	0	0
M02111:194:000000000-LT722:1:2108:18297:23515	1	1	0	0	0	0	0	0	0	0
M02111:194:000000000-LT722:1:2108:18297:24785	1	1	1	1	1	0	0	0	0	0
M02111:194:000000000-LT722:1:2108:18297:8382	1	1	1	1	1	0	0	0	0	0
M02111:194:000000000-LT722:1:2108:18298:2142	1	1	1	1	1	0	0	0	0	0
M02111:194:000000000-LT722:1:2108:18299:14448	1	1	1	1	1	0	0	0	0	0
M02111:194:000000000-LT722:1:2108:18299:22714	1	1	1	1	1	0	0	0	0	0
M02111:194:000000000-LT722:1:2108:1829:14192	1	1	1	1	0	0	1	1	1	0
M02111:194:000000000-LT722:1:2108:1829:15811	1	1	1	1	1	0	0	0	0	0
M02111:194:000000000-LT722:1:2108:18300:19735	1	1	1	1	1	0	0	0	0	0
M02111:194:000000000-LT722:1:2108:18300:20565	1	1	1	1	1	0	0	0	0	0
M02111:194:000000000-LT722:1:2108:18300:28797	1	1	1	1	0	0	1	1	1	0
M02111:194:000000000-LT722:1:2108:18301:17895	1	1	1	1	0	0	1	1	1	0
M02111:194:000000000-LT722:1:2108:18301:2170	1	1	1	1	0	0	0	0	0	0
M02111:194:000000000-LT722:1:2108:18302:2311	1	1	1	1	0	0	1	1	1	0
M02111:194:000000000-LT722:1:2108:18302:3355	1	1	1	1	1	0	0	0	0	0
M02111:194:000000000-LT722:1:2108:18303:10906	1	1	1	1	1	0	0	0	0	0
M02111:194:000000000-LT722:1:2108:18303:19698	1	1	1	1	1	0	0	0	0	0
M02111:194:000000000-LT722:1:2108:18304:8067	1	1	1	1	0	0	1	1	1	0
M02111:194:000000000-LT722:1:2108:18304:8432	1	1	1	1	0	0	1	1	1	0
M02111:194:000000000-LT722:1:2108:18305:17536	1	1	1	1	1	0	0	0	0	0
M02111:194:000000000-LT722:1:2108:18306:1675	1	1	1	1	1	0	0	0	0	0
M02111:194:000000000-LT722:1:2108:18306:21336	1	1	1	1	1	0	0	0	0	0
M02111:194:000000000-LT722:1:2108:18306:23005	1	1	0	0	0	0	0	0	0	0
M02111:194:000000000-LT722:1:2108:18306:23363	1	1	0	0	0	0	0	0	0	0
M02111:194:000000000-LT722:1:2108:18307:3263	1	1	1	1	0	0	1	1	1	0
M02111:194:000000000-LT722:1:2108:18307:9148	1	1	1	1	1	0	0	0	0	0
M02111:194:000000000-LT722:1:2108:18307:9506	1	1	1	1	1	0	0	0	0	0
M02111:194:000000000-LT722:1:2108:18308:12664	1	1	1	1	1	0	0	0	0	0
M02111:194:000000000-LT722:1:2108:18309:11676	1	1	1	1	1	0	0	0	0	0
M02111:194:000000000-LT722:1:2108:18309:20767	1	1	1	1	0	0	1	1	1	0
M02111:194:000000000-LT722:1:2108:18310:12350	1	1	1	1	1	0	0	0	0	0
M02111:194:000000000-LT722:1:2108:18310:15813	1	1	1	1	1	0	0	0	0	0
M02111:194:000000000-LT722:1:2108:18310:18572	1	1	1	1	1	0	0	0	0	0
M02111:194:000000000-LT722:1:2108:18310:4057	1	1	1	0	0	1	0	1	0	0
M02111:194:000000000-LT722:1:2108:18310:9827	1	0	0	0	0	0	0	0	0	0
M02111:194:000000000-LT722:1:2108:18311:21677	1	1	1	1	0	0	1	1	1	0
M02111:194:000000000-LT722:1:2108:18311:9958	1	1	1	1	1	0	0	0	0	0
M02111:194:000000000-LT722:1:2108:18312:10843	1	1	1	1	1	0	0	0	0	0
M02111:194:000000000-LT722:1:2108:18312:17091	1	1	1	1	1	0	0	0	0	0
M02111:194:000000000-LT722:1:2108:18312:23621	1	1	1	1	0	0	1	1	1	0
M02111:194:000000000-LT722:1:2108:18312:25225	1	1	1	1	1	0	0	0	0	0
M02111:194:000000000-LT722:1:2108:18312:26380	1	1	1	1	0	0	1	1	1	0
M02111:194:000000000-LT722:1:2108:18313:10947	1	1	1	1	0	0	1	1	1	0
M02111:194:000000000-LT722:1:2108:18313:21496	1	1	1	1	1	0	0	0	0	0
M02111:194:000000000-LT722:1:2108:18313:24679	1	1	1	1	0	0	1	1	1	0
M02111:194:000000000-LT722:1:2108:18314:26610	1	1	1	1	0	0	1	1	1	0
M02111:194:000000000-LT722:1:2108:18315:11164	1	1	1	1	1	0	0	0	0	0
M02111:194:000000000-LT722:1:2108:18315:11796	1	1	1	1	1	0	0	0	0	0
M02111:194:000000000-LT722:1:2108:18315:8365	1	1	0	0	0	0	0	0	0	0
M02111:194:000000000-LT722:1:2108:18316:11360	1	1	1	1	1	0	0	0	0	0
M02111:194:000000000-LT722:1:2108:18316:22971	1	0	0	0	0	0	0	0	0	0
M02111:194:000000000-LT722:1:2108:18316:26031	1	1	1	1	1	0	0	0	0	0
M02111:194:000000000-LT722:1:2108:18317:4754	1	1	1	1	0	0	0	0	0	0
M02111:194:000000000-LT722:1:2108:18318:18018	1	1	1	1	1	0	0	0	0	0
M02111:194:000000000-LT722:1:2108:18318:24440	1	1	0	0	0	0	0	0	0	0
M02111:194:000000000-LT722:1:2108:18320:3751	1	1	1	1	1	0	0	0	0	0
M02111:194:000000000-LT722:1:2108:18321:24614	1	1	1	1	1	0	0	0	0	0
M02111:194:000000000-LT722:1:2108:18321:29058	1	1	1	1	1	0	0	0	0	0
M02111:194:000000000-LT722:1:2108:18322:18074	1	1	1	1	1	0	0	0	0	0
M02111:194:000000000-LT722:1:2108:18323:18548	1	1	1	1	1	0	0	0	0	0
M02111:194:000000000-LT722:1:2108:18323:22949	1	1	1	1	1	0	0	0	0	0
M02111:194:000000000-LT722:1:2108:18323:28688	1	1	1	1	0	0	1	1	1	0
M02111:194:000000000-LT722:1:2108:18323:4989	1	1	1	1	1	0	0	0	0	0
M02111:194:000000000-LT722:1:2108:18325:15043	1	1	0	0	0	0	0	0	0	0
M02111:194:000000000-LT722:1:2108:18326:26542	1	1	1	1	0	0	1	1	1	0
M02111:194:000000000-LT722:1:2108:18327:26077	1	1	1	1	1	0	0	0	0	0
M02111:194:000000000-LT722:1:2108:18328:11691	1	1	1	1	1	0	0	0	0	0
M02111:194:000000000-LT722:1:2108:18328:23029	1	1	1	1	1	0	0	0	0	0
M02111:194:000000000-LT722:1:2108:18328:26195	1	1	1	1	1	0	0	0	0	0
M02111:194:000000000-LT722:1:2108:18328:28834	1	1	1	1	1	0	0	0	0	0
M02111:194:000000000-LT722:1:2108:18329:10360	1	1	1	1	1	0	0	0	0	0
M02111:194:000000000-LT722:1:2108:18329:13718	1	1	1	1	1	0	0	0	0	0
M02111:194:000000000-LT722:1:2108:1832:15700	1	1	1	1	0	0	1	1	1	0
M02111:194:000000000-LT722:1:2108:1832:17067	1	1	1	1	1	0	0	0	0	0
M02111:194:000000000-LT722:1:2108:18330:19220	1	1	1	1	1	0	0	0	0	0
M02111:194:000000000-LT722:1:2108:18331:21954	1	1	1	1	1	0	0	0	0	0
M02111:194:000000000-LT722:1:2108:18332:15071	1	1	1	1	0	0	1	1	1	0
M02111:194:000000000-LT722:1:2108:18333:12721	1	1	1	1	1	0	0	0	0	0
M02111:194:000000000-LT722:1:2108:18333:2343	1	1	1	1	1	0	0	0	0	0
M02111:194:000000000-LT722:1:2108:18333:24157	1	1	1	1	0	0	1	1	1	0
M02111:194:000000000-LT722:1:2108:18334:22682	1	1	1	1	0	0	1	1	1	0
M02111:194:000000000-LT722:1:2108:18334:5358	1	1	1	1	0	0	1	1	1	0
M02111:194:000000000-LT722:1:2108:18334:9544	1	1	1	1	1	0	0	0	0	0
M02111:194:000000000-LT722:1:2108:18335:15833	1	1	1	1	0	0	1	1	1	0
M02111:194:000000000-LT722:1:2108:18335:22937	1	1	1	1	0	0	1	1	1	0
M02111:194:000000000-LT722:1:2108:18336:11521	1	1	1	1	1	0	0	0	0	0
M02111:194:000000000-LT722:1:2108:18338:10761	1	1	1	1	1	0	0	0	0	0
M02111:194:000000000-LT722:1:2108:18338:18366	1	1	1	1	0	0	0	0	0	0
M02111:194:000000000-LT722:1:2108:18339:22254	1	1	1	1	1	0	0	0	0	0
M02111:194:000000000-LT722:1:2108:18339:3201	1	1	1	1	0	0	1	1	1	0
M02111:194:000000000-LT722:1:2108:1833:14951	1	1	1	1	0	0	1	1	1	0
M02111:194:000000000-LT722:1:2108:18340:5857	1	1	1	1	1	0	0	0	0	0
M02111:194:000000000-LT722:1:2108:18343:9913	1	1	1	1	1	0	0	0	0	0
M02111:194:000000000-LT722:1:2108:18345:13973	1	1	1	1	1	0	0	0	0	0
M02111:194:000000000-LT722:1:2108:18345:14146	1	1	1	1	0	0	1	1	1	0
M02111:194:000000000-LT722:1:2108:18348:16856	1	1	1	1	0	0	1	1	1	0
M02111:194:000000000-LT722:1:2108:18348:26012	1	1	1	1	0	0	1	1	1	0
M02111:194:000000000-LT722:1:2108:18349:11315	1	1	1	1	1	0	0	0	0	0
M02111:194:000000000-LT722:1:2108:18349:17050	1	1	1	1	1	0	0	0	0	0
M02111:194:000000000-LT722:1:2108:18350:15318	1	1	1	1	1	0	0	0	0	0
M02111:194:000000000-LT722:1:2108:18352:22709	1	1	1	1	1	0	0	0	0	0
M02111:194:000000000-LT722:1:2108:18352:23278	1	1	1	1	1	0	0	0	0	0
M02111:194:000000000-LT722:1:2108:18352:8605	1	1	1	1	1	0	0	0	0	0
M02111:194:000000000-LT722:1:2108:18353:14378	1	1	1	1	1	0	0	0	0	0
M02111:194:000000000-LT722:1:2108:18353:15082	1	1	1	1	1	0	0	0	0	0
M02111:194:000000000-LT722:1:2108:18353:1978	1	1	1	1	1	0	0	0	0	0
M02111:194:000000000-LT722:1:2108:18353:8386	1	1	1	1	0	0	1	1	1	0
M02111:194:000000000-LT722:1:2108:18353:9334	1	1	1	1	1	0	0	0	0	0
M02111:194:000000000-LT722:1:2108:18354:11336	1	1	1	1	0	0	0	0	0	0
M02111:194:000000000-LT722:1:2108:18354:18170	1	1	1	1	0	0	1	1	1	0
M02111:194:000000000-LT722:1:2108:18354:20017	1	1	1	1	1	0	0	0	0	0
M02111:194:000000000-LT722:1:2108:18354:20822	1	1	1	1	1	0	0	0	0	0
M02111:194:000000000-LT722:1:2108:18354:24570	1	1	1	1	1	0	0	0	0	0
M02111:194:000000000-LT722:1:2108:18354:5118	1	1	0	0	0	0	0	0	0	0
M02111:194:000000000-LT722:1:2108:18356:23689	1	1	1	1	1	0	0	0	0	0
M02111:194:000000000-LT722:1:2108:18356:3166	1	1	1	1	1	0	0	0	0	0
M02111:194:000000000-LT722:1:2108:18356:6035	1	1	1	1	1	0	0	0	0	0
M02111:194:000000000-LT722:1:2108:18357:26795	1	1	1	1	1	0	0	0	0	0
M02111:194:000000000-LT722:1:2108:18357:7547	1	1	1	1	0	0	1	1	1	0
M02111:194:000000000-LT722:1:2108:18358:4477	1	1	1	1	1	0	0	0	0	0
M02111:194:000000000-LT722:1:2108:18359:2015	1	1	1	1	0	0	1	1	1	0
M02111:194:000000000-LT722:1:2108:18360:26904	1	1	0	0	0	0	0	0	0	0
M02111:194:000000000-LT722:1:2108:18361:10371	1	1	0	0	0	0	0	0	0	0
M02111:194:000000000-LT722:1:2108:18361:4764	1	1	1	1	0	0	1	1	1	0
M02111:194:000000000-LT722:1:2108:18363:25351	1	1	1	1	1	0	0	0	0	0
M02111:194:000000000-LT722:1:2108:18363:28785	1	1	1	1	0	0	0	0	0	0
M02111:194:000000000-LT722:1:2108:18363:9690	1	1	1	1	1	0	0	0	0	0
M02111:194:000000000-LT722:1:2108:18364:14717	1	1	1	1	1	0	0	0	0	0
M02111:194:000000000-LT722:1:2108:18364:4099	1	1	1	1	0	0	1	1	1	0
M02111:194:000000000-LT722:1:2108:18366:25057	1	1	1	1	1	0	0	0	0	0
M02111:194:000000000-LT722:1:2108:18366:4083	1	1	1	1	1	0	0	0	0	0
M02111:194:000000000-LT722:1:2108:18366:4583	1	1	1	1	0	0	1	1	1	0
M02111:194:000000000-LT722:1:2108:18368:22390	1	1	1	1	1	0	0	0	0	0
M02111:194:000000000-LT722:1:2108:18368:23930	1	1	1	0	0	1	0	1	0	0
M02111:194:000000000-LT722:1:2108:18368:24912	1	1	1	1	1	0	0	0	0	0
M02111:194:000000000-LT722:1:2108:18368:7967	1	1	1	1	1	0	0	0	0	0
M02111:194:000000000-LT722:1:2108:18369:14564	1	1	1	1	1	0	0	0	0	0
M02111:194:000000000-LT722:1:2108:18369:19107	1	1	1	1	1	0	0	0	0	0
M02111:194:000000000-LT722:1:2108:18369:19624	1	1	1	1	0	0	1	1	1	0
M02111:194:000000000-LT722:1:2108:18369:5414	1	1	1	1	0	0	1	1	1	0
M02111:194:000000000-LT722:1:2108:18369:7475	1	1	1	1	1	0	0	0	0	0
M02111:194:000000000-LT722:1:2108:18369:7943	1	1	1	1	1	0	0	0	0	0
M02111:194:000000000-LT722:1:2108:18369:8702	1	1	1	1	1	0	0	0	0	0
M02111:194:000000000-LT722:1:2108:18370:7012	1	1	1	1	1	0	0	0	0	0
M02111:194:000000000-LT722:1:2108:18370:9051	1	1	1	1	1	0	0	0	0	0
M02111:194:000000000-LT722:1:2108:18371:11515	1	1	1	1	1	0	0	0	0	0
M02111:194:000000000-LT722:1:2108:18371:2539	1	1	1	1	1	0	0	0	0	0
M02111:194:000000000-LT722:1:2108:18372:19240	1	1	1	1	1	0	0	0	0	0
M02111:194:000000000-LT722:1:2108:18372:3519	1	1	1	1	1	0	0	0	0	0
M02111:194:000000000-LT722:1:2108:18372:6823	1	1	1	1	1	0	0	0	0	0
M02111:194:000000000-LT722:1:2108:18373:15802	1	1	1	1	1	0	0	0	0	0
M02111:194:000000000-LT722:1:2108:18373:21856	1	1	1	1	0	0	0	0	0	0
M02111:194:000000000-LT722:1:2108:18373:26088	1	1	1	1	0	0	0	0	0	0
M02111:194:000000000-LT722:1:2108:18374:14489	1	1	0	0	0	0	0	0	0	0
M02111:194:000000000-LT722:1:2108:18374:19181	1	1	1	1	0	0	1	1	1	0
M02111:194:000000000-LT722:1:2108:18374:23094	1	1	1	0	0	1	0	1	0	0
M02111:194:000000000-LT722:1:2108:18374:25741	1	1	1	1	0	0	1	1	1	0
M02111:194:000000000-LT722:1:2108:18375:13205	1	1	1	1	1	0	0	0	0	0
M02111:194:000000000-LT722:1:2108:18376:24713	1	1	1	1	0	0	1	1	1	0
M02111:194:000000000-LT722:1:2108:18377:26580	1	1	1	1	1	0	0	0	0	0
M02111:194:000000000-LT722:1:2108:18378:12042	1	1	1	1	0	0	1	1	1	0
M02111:194:000000000-LT722:1:2108:18381:21295	1	1	1	1	1	0	0	0	0	0
M02111:194:000000000-LT722:1:2108:18381:6800	1	1	1	1	1	0	0	0	0	0
M02111:194:000000000-LT722:1:2108:18382:11468	1	1	0	0	0	0	0	0	0	0
M02111:194:000000000-LT722:1:2108:18382:26443	1	1	0	0	0	0	0	0	0	0
M02111:194:000000000-LT722:1:2108:18383:15864	1	1	0	0	0	0	0	0	0	0
M02111:194:000000000-LT722:1:2108:18383:19538	1	1	1	1	1	0	0	0	0	0
M02111:194:000000000-LT722:1:2108:18383:21183	1	1	1	1	0	0	1	1	1	0
M02111:194:000000000-LT722:1:2108:18383:26674	1	1	1	1	0	0	1	1	1	0
M02111:194:000000000-LT722:1:2108:18384:25069	1	1	1	1	0	0	1	1	1	0
M02111:194:000000000-LT722:1:2108:18385:2670	1	1	1	1	1	0	0	0	0	0
M02111:194:000000000-LT722:1:2108:18386:12733	1	1	1	1	1	0	0	0	0	0
M02111:194:000000000-LT722:1:2108:18386:27902	1	1	1	1	1	0	0	0	0	0
M02111:194:000000000-LT722:1:2108:18387:21787	1	1	1	1	1	0	0	0	0	0
M02111:194:000000000-LT722:1:2108:18387:23636	1	1	1	1	1	0	0	0	0	0
M02111:194:000000000-LT722:1:2108:18389:25731	1	1	1	1	1	0	0	0	0	0
M02111:194:000000000-LT722:1:2108:18389:2781	1	1	1	1	1	0	0	0	0	0
M02111:194:000000000-LT722:1:2108:18390:10445	1	1	0	0	0	0	0	0	0	0
M02111:194:000000000-LT722:1:2108:18391:13037	1	1	1	1	1	0	0	0	0	0
M02111:194:000000000-LT722:1:2108:18391:24719	1	1	1	1	1	0	0	0	0	0
M02111:194:000000000-LT722:1:2108:18391:28890	1	1	1	1	1	0	0	0	0	0
M02111:194:000000000-LT722:1:2108:18393:12176	1	1	1	1	1	0	0	0	0	0
M02111:194:000000000-LT722:1:2108:18394:11337	1	1	1	1	1	0	0	0	0	0
M02111:194:000000000-LT722:1:2108:18394:6274	1	1	1	1	1	0	0	0	0	0
M02111:194:000000000-LT722:1:2108:18394:8523	1	1	1	1	0	0	1	1	1	0
M02111:194:000000000-LT722:1:2108:18395:24038	1	1	0	0	0	0	0	0	0	0
M02111:194:000000000-LT722:1:2108:18395:25381	1	1	1	1	1	0	0	0	0	0
M02111:194:000000000-LT722:1:2108:18397:6843	1	1	1	1	1	0	0	0	0	0
M02111:194:000000000-LT722:1:2108:18397:7970	1	1	1	1	1	0	0	0	0	0
M02111:194:000000000-LT722:1:2108:18399:14698	1	1	1	1	0	0	1	1	1	0
M02111:194:000000000-LT722:1:2108:18399:21106	1	1	0	0	0	0	0	0	0	0
M02111:194:000000000-LT722:1:2108:18399:27562	1	1	1	1	0	0	1	1	1	0
M02111:194:000000000-LT722:1:2108:18400:2332	1	1	1	1	1	0	0	0	0	0
M02111:194:000000000-LT722:1:2108:18400:9419	1	1	1	1	1	0	0	0	0	0
M02111:194:000000000-LT722:1:2108:18401:10920	1	1	1	1	1	0	0	0	0	0
M02111:194:000000000-LT722:1:2108:18401:19131	1	1	1	1	1	0	0	0	0	0
M02111:194:000000000-LT722:1:2108:18402:10743	1	1	1	1	1	0	0	0	0	0
M02111:194:000000000-LT722:1:2108:18402:11911	1	1	1	1	1	0	0	0	0	0
M02111:194:000000000-LT722:1:2108:18402:25683	1	1	1	1	1	0	0	0	0	0
M02111:194:000000000-LT722:1:2108:18403:15394	1	1	1	1	1	0	0	0	0	0
M02111:194:000000000-LT722:1:2108:18403:19719	1	1	1	1	1	0	0	0	0	0
M02111:194:000000000-LT722:1:2108:18403:20636	1	1	1	1	1	0	0	0	0	0
M02111:194:000000000-LT722:1:2108:18403:25797	1	1	1	1	1	0	0	0	0	0
M02111:194:000000000-LT722:1:2108:18403:7443	1	1	1	1	1	0	0	0	0	0
M02111:194:000000000-LT722:1:2108:18404:5148	1	1	1	1	0	0	1	1	1	0
M02111:194:000000000-LT722:1:2108:18405:24832	1	1	1	1	1	0	0	0	0	0
M02111:194:000000000-LT722:1:2108:18406:16044	1	1	1	1	0	0	1	1	1	0
M02111:194:000000000-LT722:1:2108:18406:7299	1	1	0	0	0	0	0	0	0	0
M02111:194:000000000-LT722:1:2108:18407:21208	1	1	1	1	1	0	0	0	0	0
M02111:194:000000000-LT722:1:2108:18407:25359	1	1	1	1	0	0	1	1	1	0
M02111:194:000000000-LT722:1:2108:18407:3222	1	1	1	1	1	0	0	0	0	0
M02111:194:000000000-LT722:1:2108:18409:16202	1	1	1	1	1	0	0	0	0	0
M02111:194:000000000-LT722:1:2108:18409:6933	1	1	1	1	1	0	0	0	0	0
M02111:194:000000000-LT722:1:2108:18411:13414	1	1	1	1	1	0	0	0	0	0
M02111:194:000000000-LT722:1:2108:18412:10595	1	1	1	1	0	0	1	1	1	0
M02111:194:000000000-LT722:1:2108:18412:17782	1	1	1	1	1	0	0	0	0	0
M02111:194:000000000-LT722:1:2108:18412:26823	1	1	1	1	1	0	0	0	0	0
M02111:194:000000000-LT722:1:2108:18412:5322	1	1	1	1	1	0	0	0	0	0
M02111:194:000000000-LT722:1:2108:18413:16499	1	1	1	1	0	0	1	1	1	0
M02111:194:000000000-LT722:1:2108:18413:17757	1	1	1	1	1	0	0	0	0	0
M02111:194:000000000-LT722:1:2108:18413:7866	1	1	1	1	0	0	1	1	1	0
M02111:194:000000000-LT722:1:2108:18414:14897	1	1	1	1	0	0	1	1	1	0
M02111:194:000000000-LT722:1:2108:18415:11662	1	1	0	0	0	0	0	0	0	0
M02111:194:000000000-LT722:1:2108:18416:6956	1	1	1	1	1	0	0	0	0	0
M02111:194:000000000-LT722:1:2108:18417:11938	1	1	1	1	1	0	0	0	0	0
M02111:194:000000000-LT722:1:2108:18417:13529	1	1	0	0	0	0	0	0	0	0
M02111:194:000000000-LT722:1:2108:18417:15435	1	1	1	1	1	0	0	0	0	0
M02111:194:000000000-LT722:1:2108:18417:26658	1	1	1	1	1	0	0	0	0	0
M02111:194:000000000-LT722:1:2108:18419:16438	1	1	1	1	0	0	1	1	1	0
M02111:194:000000000-LT722:1:2108:18420:10377	1	1	1	0	0	1	0	1	0	0
M02111:194:000000000-LT722:1:2108:18420:12607	1	1	1	1	1	0	0	0	0	0
M02111:194:000000000-LT722:1:2108:18420:15181	1	1	0	0	0	0	0	0	0	0
M02111:194:000000000-LT722:1:2108:18420:27566	1	1	1	1	1	0	0	0	0	0
M02111:194:000000000-LT722:1:2108:18420:4314	1	1	1	1	1	0	0	0	0	0
M02111:194:000000000-LT722:1:2108:18421:13649	1	1	1	1	1	0	0	0	0	0
M02111:194:000000000-LT722:1:2108:18421:15763	1	1	1	1	1	0	0	0	0	0
M02111:194:000000000-LT722:1:2108:18422:17538	1	1	1	1	1	0	0	0	0	0
M02111:194:000000000-LT722:1:2108:18424:25199	1	1	0	0	0	0	0	0	0	0
M02111:194:000000000-LT722:1:2108:18425:23028	1	1	1	1	1	0	0	0	0	0
M02111:194:000000000-LT722:1:2108:18425:7739	1	1	0	0	0	0	0	0	0	0
M02111:194:000000000-LT722:1:2108:18426:12533	1	1	1	1	0	0	1	1	1	0
M02111:194:000000000-LT722:1:2108:18426:20069	1	1	1	1	1	0	0	0	0	0
M02111:194:000000000-LT722:1:2108:18427:15387	1	1	1	1	0	0	1	1	1	0
M02111:194:000000000-LT722:1:2108:18427:1659	1	1	1	1	0	0	1	1	1	0
M02111:194:000000000-LT722:1:2108:18427:21829	1	1	1	1	1	0	0	0	0	0
M02111:194:000000000-LT722:1:2108:18427:2716	1	1	1	1	1	0	0	0	0	0
M02111:194:000000000-LT722:1:2108:18427:7296	1	1	1	1	1	0	0	0	0	0
M02111:194:000000000-LT722:1:2108:18428:1678	1	1	1	1	1	0	0	0	0	0
M02111:194:000000000-LT722:1:2108:18428:27735	1	1	1	1	0	0	1	1	1	0
M02111:194:000000000-LT722:1:2108:18429:18430	1	1	1	1	0	0	1	1	1	0
M02111:194:000000000-LT722:1:2108:18429:22072	1	1	1	1	1	0	0	0	0	0
M02111:194:000000000-LT722:1:2108:18431:14133	1	1	1	1	0	0	0	0	0	0
M02111:194:000000000-LT722:1:2108:18431:4619	1	1	1	1	1	0	0	0	0	0
M02111:194:000000000-LT722:1:2108:18431:6822	1	1	1	1	1	0	0	0	0	0
M02111:194:000000000-LT722:1:2108:18434:2479	1	1	1	1	1	0	0	0	0	0
M02111:194:000000000-LT722:1:2108:18434:25887	1	1	1	1	0	0	1	1	1	0
M02111:194:000000000-LT722:1:2108:18437:18355	1	1	1	1	1	0	0	0	0	0
M02111:194:000000000-LT722:1:2108:18437:2089	1	1	0	0	0	0	0	0	0	0
M02111:194:000000000-LT722:1:2108:18438:10981	1	1	1	1	1	0	0	0	0	0
M02111:194:000000000-LT722:1:2108:18438:4836	1	1	0	0	0	0	0	0	0	0
M02111:194:000000000-LT722:1:2108:18440:18313	1	1	1	1	1	0	0	0	0	0
M02111:194:000000000-LT722:1:2108:18441:27291	1	1	1	1	1	0	0	0	0	0
M02111:194:000000000-LT722:1:2108:18441:28048	1	1	1	1	1	0	0	0	0	0
M02111:194:000000000-LT722:1:2108:18441:6590	1	1	1	1	0	0	1	1	1	0
M02111:194:000000000-LT722:1:2108:18442:20161	1	1	1	0	0	1	0	1	0	0
M02111:194:000000000-LT722:1:2108:18442:2876	1	1	1	1	0	0	0	0	0	0
M02111:194:000000000-LT722:1:2108:18442:4038	1	1	1	1	1	0	0	0	0	0
M02111:194:000000000-LT722:1:2108:18442:5377	1	1	1	1	1	0	0	0	0	0
M02111:194:000000000-LT722:1:2108:18443:16899	1	1	1	1	0	0	1	1	1	0
M02111:194:000000000-LT722:1:2108:18443:19069	1	1	1	1	1	0	0	0	0	0
M02111:194:000000000-LT722:1:2108:18443:9165	1	1	0	0	0	0	0	0	0	0
M02111:194:000000000-LT722:1:2108:18444:10323	1	1	1	1	0	0	0	0	0	0
M02111:194:000000000-LT722:1:2108:18445:19762	1	1	1	1	0	0	1	1	1	0
M02111:194:000000000-LT722:1:2108:18445:26266	1	1	1	1	1	0	0	0	0	0
M02111:194:000000000-LT722:1:2108:18447:21985	1	1	1	1	1	0	0	0	0	0
M02111:194:000000000-LT722:1:2108:18447:25929	1	1	1	1	0	0	1	1	1	0
M02111:194:000000000-LT722:1:2108:18447:2780	1	1	1	1	1	0	0	0	0	0
M02111:194:000000000-LT722:1:2108:18448:2004	1	1	1	1	1	0	0	0	0	0
M02111:194:000000000-LT722:1:2108:18449:17301	1	1	1	1	1	0	0	0	0	0
M02111:194:000000000-LT722:1:2108:18449:8901	1	1	1	1	1	0	0	0	0	0
M02111:194:000000000-LT722:1:2108:1844:14346	1	1	1	1	1	0	0	0	0	0
M02111:194:000000000-LT722:1:2108:1844:15771	1	1	1	1	1	0	0	0	0	0
M02111:194:000000000-LT722:1:2108:18450:14671	1	1	1	1	1	0	0	0	0	0
M02111:194:000000000-LT722:1:2108:18450:19358	1	1	1	1	1	0	0	0	0	0
M02111:194:000000000-LT722:1:2108:18450:9516	1	1	1	1	0	0	1	1	1	0
M02111:194:000000000-LT722:1:2108:18451:13347	1	1	1	1	0	0	1	1	1	0
M02111:194:000000000-LT722:1:2108:18451:3512	1	1	1	1	0	0	1	1	1	0
M02111:194:000000000-LT722:1:2108:18452:13668	1	1	1	1	0	0	0	0	0	0
M02111:194:000000000-LT722:1:2108:18452:20649	1	1	1	1	1	0	0	0	0	0
M02111:194:000000000-LT722:1:2108:18452:26062	1	1	1	1	1	0	0	0	0	0
M02111:194:000000000-LT722:1:2108:18452:3310	1	1	1	1	1	0	0	0	0	0
M02111:194:000000000-LT722:1:2108:18452:8108	1	1	1	1	1	0	0	0	0	0
M02111:194:000000000-LT722:1:2108:18453:17920	1	1	1	1	0	0	1	1	1	0
M02111:194:000000000-LT722:1:2108:18453:23189	1	1	1	1	1	0	0	0	0	0
M02111:194:000000000-LT722:1:2108:18454:7722	1	1	1	1	1	0	0	0	0	0
M02111:194:000000000-LT722:1:2108:18455:11594	1	1	1	1	1	0	0	0	0	0
M02111:194:000000000-LT722:1:2108:18455:18792	1	1	1	1	1	0	0	0	0	0
M02111:194:000000000-LT722:1:2108:18455:22800	1	1	1	1	0	0	1	1	1	0
M02111:194:000000000-LT722:1:2108:18455:25675	1	1	1	1	1	0	0	0	0	0
M02111:194:000000000-LT722:1:2108:18456:15817	1	1	1	1	1	0	0	0	0	0
M02111:194:000000000-LT722:1:2108:18456:19179	1	1	1	1	1	0	0	0	0	0
M02111:194:000000000-LT722:1:2108:18457:13067	1	1	1	1	1	0	0	0	0	0
M02111:194:000000000-LT722:1:2108:18458:20016	1	1	1	1	1	0	0	0	0	0
M02111:194:000000000-LT722:1:2108:18460:10929	1	1	1	1	1	0	0	0	0	0
M02111:194:000000000-LT722:1:2108:18460:20533	1	1	1	1	1	0	0	0	0	0
M02111:194:000000000-LT722:1:2108:18461:27305	1	1	1	1	0	0	1	1	1	0
M02111:194:000000000-LT722:1:2108:18463:17489	1	1	1	1	1	0	0	0	0	0
M02111:194:000000000-LT722:1:2108:18463:2583	1	1	1	1	0	0	1	1	1	0
M02111:194:000000000-LT722:1:2108:18464:12285	1	1	1	1	1	0	0	0	0	0
M02111:194:000000000-LT722:1:2108:18466:19099	1	1	1	1	1	0	0	0	0	0
M02111:194:000000000-LT722:1:2108:18466:21861	1	1	1	1	1	0	0	0	0	0
M02111:194:000000000-LT722:1:2108:18466:24241	1	1	1	1	0	0	1	1	1	0
M02111:194:000000000-LT722:1:2108:18467:2892	1	1	1	1	0	0	1	1	1	0
M02111:194:000000000-LT722:1:2108:18467:6519	1	1	1	1	1	0	0	0	0	0
M02111:194:000000000-LT722:1:2108:18468:15323	1	1	0	0	0	0	0	0	0	0
M02111:194:000000000-LT722:1:2108:18468:16037	1	1	1	1	0	0	1	1	1	0
M02111:194:000000000-LT722:1:2108:18468:20472	1	1	1	1	1	0	0	0	0	0
M02111:194:000000000-LT722:1:2108:18468:7922	1	1	1	1	1	0	0	0	0	0
M02111:194:000000000-LT722:1:2108:18469:2980	1	1	1	1	1	0	0	0	0	0
M02111:194:000000000-LT722:1:2108:18470:11440	1	1	1	1	1	0	0	0	0	0
M02111:194:000000000-LT722:1:2108:18470:23906	1	1	1	1	0	0	1	1	1	0
M02111:194:000000000-LT722:1:2108:18470:9352	1	1	1	1	1	0	0	0	0	0
M02111:194:000000000-LT722:1:2108:18471:11605	1	1	0	0	0	0	0	0	0	0
M02111:194:000000000-LT722:1:2108:18471:13183	1	1	1	1	1	0	0	0	0	0
M02111:194:000000000-LT722:1:2108:18471:4969	1	0	0	0	0	0	0	0	0	0
M02111:194:000000000-LT722:1:2108:18472:5470	1	1	1	1	1	0	0	0	0	0
M02111:194:000000000-LT722:1:2108:18474:4777	1	1	1	1	1	0	0	0	0	0
M02111:194:000000000-LT722:1:2108:18474:4840	1	1	1	1	1	0	0	0	0	0
M02111:194:000000000-LT722:1:2108:18475:18171	1	1	1	1	1	0	0	0	0	0
M02111:194:000000000-LT722:1:2108:18475:20888	1	1	1	1	1	0	0	0	0	0
M02111:194:000000000-LT722:1:2108:18476:16536	1	1	1	1	0	0	1	1	1	0
M02111:194:000000000-LT722:1:2108:18477:16562	1	1	1	1	1	0	0	0	0	0
M02111:194:000000000-LT722:1:2108:18477:6830	1	1	1	1	1	0	0	0	0	0
M02111:194:000000000-LT722:1:2108:18478:15642	1	1	1	1	0	0	1	1	1	0
M02111:194:000000000-LT722:1:2108:18479:2568	1	1	1	1	1	0	0	0	0	0
M02111:194:000000000-LT722:1:2108:1847:16673	1	1	1	1	1	0	0	0	0	0
M02111:194:000000000-LT722:1:2108:18480:18457	1	1	1	1	1	0	0	0	0	0
M02111:194:000000000-LT722:1:2108:18480:27654	1	1	1	1	0	0	1	1	1	0
M02111:194:000000000-LT722:1:2108:18480:6974	1	1	1	1	0	0	1	1	1	0
M02111:194:000000000-LT722:1:2108:18481:14656	1	1	1	1	1	0	0	0	0	0
M02111:194:000000000-LT722:1:2108:18481:14682	1	1	1	1	1	0	0	0	0	0
M02111:194:000000000-LT722:1:2108:18481:23729	1	1	1	1	0	0	1	1	1	0
M02111:194:000000000-LT722:1:2108:18482:16087	1	1	1	1	1	0	0	0	0	0
M02111:194:000000000-LT722:1:2108:18482:17933	1	1	1	1	1	0	0	0	0	0
M02111:194:000000000-LT722:1:2108:18483:21587	1	1	1	1	1	0	0	0	0	0
M02111:194:000000000-LT722:1:2108:18483:7851	1	1	1	1	1	0	0	0	0	0
M02111:194:000000000-LT722:1:2108:18484:24905	1	1	1	1	1	0	0	0	0	0
M02111:194:000000000-LT722:1:2108:18484:7211	1	1	1	1	1	0	0	0	0	0
M02111:194:000000000-LT722:1:2108:18485:12920	1	1	1	1	1	0	0	0	0	0
M02111:194:000000000-LT722:1:2108:18485:16954	1	1	1	1	1	0	0	0	0	0
M02111:194:000000000-LT722:1:2108:18485:8782	1	1	1	0	0	1	0	1	0	0
M02111:194:000000000-LT722:1:2108:18486:11619	1	1	1	1	0	0	1	1	1	0
M02111:194:000000000-LT722:1:2108:18486:12430	1	1	1	1	0	0	1	1	1	0
M02111:194:000000000-LT722:1:2108:18486:16354	1	1	1	1	1	0	0	0	0	0
M02111:194:000000000-LT722:1:2108:18486:21045	1	1	1	1	0	0	1	1	1	0
M02111:194:000000000-LT722:1:2108:18486:23709	1	1	1	1	1	0	0	0	0	0
M02111:194:000000000-LT722:1:2108:18487:12945	1	1	1	1	1	0	0	0	0	0
M02111:194:000000000-LT722:1:2108:18487:16627	1	1	1	1	0	0	1	1	1	0
M02111:194:000000000-LT722:1:2108:18487:19996	1	1	0	0	0	0	0	0	0	0
M02111:194:000000000-LT722:1:2108:18487:22609	1	1	1	1	1	0	0	0	0	0
M02111:194:000000000-LT722:1:2108:18487:5380	1	1	1	1	0	0	1	1	1	0
M02111:194:000000000-LT722:1:2108:18487:7119	1	1	1	1	0	0	1	1	1	0
M02111:194:000000000-LT722:1:2108:18487:8652	1	1	1	1	1	0	0	0	0	0
M02111:194:000000000-LT722:1:2108:18488:19073	1	1	1	1	1	0	0	0	0	0
M02111:194:000000000-LT722:1:2108:18488:22890	1	1	1	1	1	0	0	0	0	0
M02111:194:000000000-LT722:1:2108:18488:27811	1	1	1	1	1	0	0	0	0	0
M02111:194:000000000-LT722:1:2108:18489:12519	1	1	1	1	0	0	1	1	1	0
M02111:194:000000000-LT722:1:2108:18489:16897	1	1	1	1	1	0	0	0	0	0
M02111:194:000000000-LT722:1:2108:18489:18321	1	1	0	0	0	0	0	0	0	0
M02111:194:000000000-LT722:1:2108:18489:23645	1	1	1	1	0	0	1	1	1	0
M02111:194:000000000-LT722:1:2108:18490:15176	1	1	1	1	0	0	1	1	1	0
M02111:194:000000000-LT722:1:2108:18491:10152	1	1	1	1	0	0	1	1	1	0
M02111:194:000000000-LT722:1:2108:18491:14187	1	1	1	1	0	0	1	1	1	0
M02111:194:000000000-LT722:1:2108:18491:18196	1	1	1	1	1	0	0	0	0	0
M02111:194:000000000-LT722:1:2108:18491:24500	1	1	1	1	1	0	0	0	0	0
M02111:194:000000000-LT722:1:2108:18491:26454	1	1	1	1	1	0	0	0	0	0
M02111:194:000000000-LT722:1:2108:18492:13378	1	1	1	1	0	0	1	1	1	0
M02111:194:000000000-LT722:1:2108:18492:19704	1	1	1	1	1	0	0	0	0	0
M02111:194:000000000-LT722:1:2108:18492:21704	1	1	1	1	1	0	0	0	0	0
M02111:194:000000000-LT722:1:2108:18492:7094	1	1	1	1	1	0	0	0	0	0
M02111:194:000000000-LT722:1:2108:18492:8355	1	1	1	1	1	0	0	0	0	0
M02111:194:000000000-LT722:1:2108:18493:22135	1	1	1	1	0	0	1	1	1	0
M02111:194:000000000-LT722:1:2108:18494:18168	1	1	1	1	1	0	0	0	0	0
M02111:194:000000000-LT722:1:2108:18494:24226	1	1	1	1	0	0	1	1	1	0
M02111:194:000000000-LT722:1:2108:18495:8214	1	1	1	1	1	0	0	0	0	0
M02111:194:000000000-LT722:1:2108:18496:24865	1	1	1	1	1	0	0	0	0	0
M02111:194:000000000-LT722:1:2108:18496:7254	1	1	1	1	1	0	0	0	0	0
M02111:194:000000000-LT722:1:2108:18497:13157	1	1	1	1	0	0	1	1	1	0
M02111:194:000000000-LT722:1:2108:18497:18754	1	1	0	0	0	0	0	0	0	0
M02111:194:000000000-LT722:1:2108:18497:2275	1	1	1	1	1	0	0	0	0	0
M02111:194:000000000-LT722:1:2108:18497:3206	1	1	1	1	1	0	0	0	0	0
M02111:194:000000000-LT722:1:2108:18498:12442	1	1	1	1	1	0	0	0	0	0
M02111:194:000000000-LT722:1:2108:18499:22495	1	1	1	1	1	0	0	0	0	0
M02111:194:000000000-LT722:1:2108:18499:6345	1	1	0	0	0	0	0	0	0	0
M02111:194:000000000-LT722:1:2108:18499:7472	1	1	1	1	1	0	0	0	0	0
M02111:194:000000000-LT722:1:2108:18500:16097	1	1	1	1	1	0	0	0	0	0
M02111:194:000000000-LT722:1:2108:18500:16834	1	1	1	1	1	0	0	0	0	0
M02111:194:000000000-LT722:1:2108:18501:10054	1	1	1	1	1	0	0	0	0	0
M02111:194:000000000-LT722:1:2108:18501:13489	1	1	0	0	0	0	0	0	0	0
M02111:194:000000000-LT722:1:2108:18503:28970	1	1	1	1	0	0	1	1	1	0
M02111:194:000000000-LT722:1:2108:18503:8538	1	1	1	1	1	0	0	0	0	0
M02111:194:000000000-LT722:1:2108:18505:2234	1	1	1	1	1	0	0	0	0	0
M02111:194:000000000-LT722:1:2108:18506:19137	1	1	1	1	1	0	0	0	0	0
M02111:194:000000000-LT722:1:2108:18507:20517	1	1	1	1	1	0	0	0	0	0
M02111:194:000000000-LT722:1:2108:18507:22918	1	1	1	1	1	0	0	0	0	0
M02111:194:000000000-LT722:1:2108:18507:27921	1	1	1	1	1	0	0	0	0	0
M02111:194:000000000-LT722:1:2108:18508:12967	1	1	1	1	1	0	0	0	0	0
M02111:194:000000000-LT722:1:2108:18509:18123	1	1	1	1	1	0	0	0	0	0
M02111:194:000000000-LT722:1:2108:18509:23671	1	1	1	1	0	0	1	1	1	0
M02111:194:000000000-LT722:1:2108:18509:5183	1	1	1	1	1	0	0	0	0	0
M02111:194:000000000-LT722:1:2108:18511:20901	1	1	1	1	1	0	0	0	0	0
M02111:194:000000000-LT722:1:2108:18512:4967	1	1	1	0	0	1	0	1	0	0
M02111:194:000000000-LT722:1:2108:18512:9476	1	1	1	1	1	0	0	0	0	0
M02111:194:000000000-LT722:1:2108:18514:28614	1	1	1	1	0	0	1	1	1	0
M02111:194:000000000-LT722:1:2108:18515:17552	1	1	1	1	1	0	0	0	0	0
M02111:194:000000000-LT722:1:2108:18515:28702	1	1	1	1	1	0	0	0	0	0
M02111:194:000000000-LT722:1:2108:18515:5360	1	1	1	1	0	0	0	0	0	0
M02111:194:000000000-LT722:1:2108:18515:6832	1	1	1	1	1	0	0	0	0	0
M02111:194:000000000-LT722:1:2108:18516:26135	1	1	1	1	1	0	0	0	0	0
M02111:194:000000000-LT722:1:2108:18516:4414	1	1	1	1	1	0	0	0	0	0
M02111:194:000000000-LT722:1:2108:18516:8271	1	1	0	0	0	0	0	0	0	0
M02111:194:000000000-LT722:1:2108:18517:16531	1	1	1	1	1	0	0	0	0	0
M02111:194:000000000-LT722:1:2108:18517:19890	1	1	1	1	1	0	0	0	0	0
M02111:194:000000000-LT722:1:2108:18517:3556	1	1	1	1	1	0	0	0	0	0
M02111:194:000000000-LT722:1:2108:18517:6866	1	1	1	1	1	0	0	0	0	0
M02111:194:000000000-LT722:1:2108:18517:9520	1	1	1	1	1	0	0	0	0	0
M02111:194:000000000-LT722:1:2108:18519:24223	1	1	1	1	0	0	1	1	1	0
M02111:194:000000000-LT722:1:2108:18520:10055	1	1	1	1	0	0	1	1	1	0
M02111:194:000000000-LT722:1:2108:18520:15749	1	1	0	0	0	0	0	0	0	0
M02111:194:000000000-LT722:1:2108:18520:24155	1	1	1	0	0	1	0	1	0	0
M02111:194:000000000-LT722:1:2108:18520:25970	1	1	1	1	0	0	1	1	1	0
M02111:194:000000000-LT722:1:2108:18520:29000	1	0	0	0	0	0	0	0	0	0
M02111:194:000000000-LT722:1:2108:18521:16797	1	1	1	1	1	0	0	0	0	0
M02111:194:000000000-LT722:1:2108:18521:18671	1	1	1	1	1	0	0	0	0	0
M02111:194:000000000-LT722:1:2108:18521:19104	1	1	1	1	1	0	0	0	0	0
M02111:194:000000000-LT722:1:2108:18521:19143	1	1	1	1	0	0	1	1	1	0
M02111:194:000000000-LT722:1:2108:18521:2926	1	1	1	1	0	0	1	1	1	0
M02111:194:000000000-LT722:1:2108:18522:18001	1	1	1	1	1	0	0	0	0	0
M02111:194:000000000-LT722:1:2108:18522:19576	1	1	1	1	1	0	0	0	0	0
M02111:194:000000000-LT722:1:2108:18522:20985	1	1	1	1	0	0	1	1	1	0
M02111:194:000000000-LT722:1:2108:18522:25229	1	1	0	0	0	0	0	0	0	0
M02111:194:000000000-LT722:1:2108:18522:3940	1	1	1	1	1	0	0	0	0	0
M02111:194:000000000-LT722:1:2108:18522:6992	1	1	1	1	0	0	1	1	1	0
M02111:194:000000000-LT722:1:2108:18522:7642	1	1	1	1	1	0	0	0	0	0
M02111:194:000000000-LT722:1:2108:18524:23964	1	1	1	1	0	0	1	1	1	0
M02111:194:000000000-LT722:1:2108:18525:26832	1	1	1	1	1	0	0	0	0	0
M02111:194:000000000-LT722:1:2108:18526:2480	1	1	1	1	1	0	0	0	0	0
M02111:194:000000000-LT722:1:2108:18526:9796	1	1	1	1	1	0	0	0	0	0
M02111:194:000000000-LT722:1:2108:18527:10123	1	1	0	0	0	0	0	0	0	0
M02111:194:000000000-LT722:1:2108:18527:14287	1	1	1	1	1	0	0	0	0	0
M02111:194:000000000-LT722:1:2108:18527:15934	1	1	0	0	0	0	0	0	0	0
M02111:194:000000000-LT722:1:2108:18527:20768	1	1	1	1	1	0	0	0	0	0
M02111:194:000000000-LT722:1:2108:18527:9700	1	1	1	1	0	0	1	1	1	0
M02111:194:000000000-LT722:1:2108:18528:24569	1	1	1	1	0	0	1	1	1	0
M02111:194:000000000-LT722:1:2108:18529:14840	1	1	1	1	0	0	1	1	1	0
M02111:194:000000000-LT722:1:2108:18529:20364	1	1	1	1	1	0	0	0	0	0
M02111:194:000000000-LT722:1:2108:18529:4270	1	1	1	1	1	0	0	0	0	0
M02111:194:000000000-LT722:1:2108:18530:1947	1	1	1	1	1	0	0	0	0	0
M02111:194:000000000-LT722:1:2108:18530:8168	1	1	1	1	0	0	1	1	1	0
M02111:194:000000000-LT722:1:2108:18531:10492	1	1	1	1	1	0	0	0	0	0
M02111:194:000000000-LT722:1:2108:18534:12467	1	1	1	1	1	0	0	0	0	0
M02111:194:000000000-LT722:1:2108:18534:26981	1	1	1	1	1	0	0	0	0	0
M02111:194:000000000-LT722:1:2108:18535:8126	1	1	1	1	0	0	1	1	1	0
M02111:194:000000000-LT722:1:2108:18536:15977	1	1	0	0	0	0	0	0	0	0
M02111:194:000000000-LT722:1:2108:18536:27747	1	1	1	1	0	0	1	1	1	0
M02111:194:000000000-LT722:1:2108:18536:9742	1	1	1	1	1	0	0	0	0	0
M02111:194:000000000-LT722:1:2108:18537:20970	1	1	1	1	1	0	0	0	0	0
M02111:194:000000000-LT722:1:2108:18537:21974	1	1	1	1	0	0	1	1	1	0
M02111:194:000000000-LT722:1:2108:18537:25546	1	1	1	1	0	0	1	1	1	0
M02111:194:000000000-LT722:1:2108:18537:5062	1	1	1	1	1	0	0	0	0	0
M02111:194:000000000-LT722:1:2108:18539:10563	1	1	1	1	1	0	0	0	0	0
M02111:194:000000000-LT722:1:2108:18539:16626	1	1	1	1	0	0	1	1	1	0
M02111:194:000000000-LT722:1:2108:18540:18901	1	1	1	1	0	0	1	1	1	0
M02111:194:000000000-LT722:1:2108:18541:7350	1	1	1	1	0	0	0	0	0	0
M02111:194:000000000-LT722:1:2108:18542:15858	1	1	1	1	1	0	0	0	0	0
M02111:194:000000000-LT722:1:2108:18542:4686	1	1	1	1	0	0	1	1	1	0
M02111:194:000000000-LT722:1:2108:18543:26457	1	1	1	1	0	0	1	1	1	0
M02111:194:000000000-LT722:1:2108:18544:17272	1	1	1	1	1	0	0	0	0	0
M02111:194:000000000-LT722:1:2108:18544:18801	1	1	1	1	1	0	0	0	0	0
M02111:194:000000000-LT722:1:2108:18544:2193	1	1	1	1	1	0	0	0	0	0
M02111:194:000000000-LT722:1:2108:18544:22176	1	1	1	1	1	0	0	0	0	0
M02111:194:000000000-LT722:1:2108:18544:27586	1	1	1	1	1	0	0	0	0	0
M02111:194:000000000-LT722:1:2108:18545:10318	1	1	1	1	1	0	0	0	0	0
M02111:194:000000000-LT722:1:2108:18545:12639	1	1	1	1	0	0	1	1	1	0
M02111:194:000000000-LT722:1:2108:18545:26122	1	1	1	1	1	0	0	0	0	0
M02111:194:000000000-LT722:1:2108:18545:6202	1	1	1	1	0	0	1	1	1	0
M02111:194:000000000-LT722:1:2108:18546:20534	1	1	1	1	0	0	1	1	1	0
M02111:194:000000000-LT722:1:2108:18547:9054	1	1	1	1	0	0	1	1	1	0
M02111:194:000000000-LT722:1:2108:18548:13089	1	1	1	1	1	0	0	0	0	0
M02111:194:000000000-LT722:1:2108:18548:8521	1	1	1	1	1	0	0	0	0	0
M02111:194:000000000-LT722:1:2108:18549:18345	1	0	0	0	0	0	0	0	0	0
M02111:194:000000000-LT722:1:2108:18550:10028	1	1	1	1	1	0	0	0	0	0
M02111:194:000000000-LT722:1:2108:18550:23565	1	1	1	1	1	0	0	0	0	0
M02111:194:000000000-LT722:1:2108:18551:13323	1	1	1	1	1	0	0	0	0	0
M02111:194:000000000-LT722:1:2108:18551:1748	1	1	1	1	1	0	0	0	0	0
M02111:194:000000000-LT722:1:2108:18551:18585	1	1	1	1	1	0	0	0	0	0
M02111:194:000000000-LT722:1:2108:18551:21909	1	1	1	1	1	0	0	0	0	0
M02111:194:000000000-LT722:1:2108:18551:6322	1	1	1	1	1	0	0	0	0	0
M02111:194:000000000-LT722:1:2108:18552:16765	1	1	1	1	1	0	0	0	0	0
M02111:194:000000000-LT722:1:2108:18552:29014	1	1	1	1	1	0	0	0	0	0
M02111:194:000000000-LT722:1:2108:18552:3959	1	1	0	0	0	0	0	0	0	0
M02111:194:000000000-LT722:1:2108:18553:2588	1	1	1	1	0	0	1	1	1	0
M02111:194:000000000-LT722:1:2108:18553:26103	1	1	1	1	1	0	0	0	0	0
M02111:194:000000000-LT722:1:2108:18553:2905	1	1	1	1	0	0	1	1	1	0
M02111:194:000000000-LT722:1:2108:18553:8101	1	1	1	1	0	0	1	1	1	0
M02111:194:000000000-LT722:1:2108:18553:9187	1	1	1	1	1	0	0	0	0	0
M02111:194:000000000-LT722:1:2108:18554:17008	1	1	1	1	0	0	0	0	0	0
M02111:194:000000000-LT722:1:2108:18554:25584	1	1	1	1	1	0	0	0	0	0
M02111:194:000000000-LT722:1:2108:18555:11290	1	1	1	1	0	0	1	1	1	0
M02111:194:000000000-LT722:1:2108:18555:12812	1	1	1	1	0	0	0	0	0	0
M02111:194:000000000-LT722:1:2108:18555:6291	1	1	1	1	0	0	1	1	1	0
M02111:194:000000000-LT722:1:2108:18556:14326	1	1	1	1	1	0	0	0	0	0
M02111:194:000000000-LT722:1:2108:18556:2235	1	1	1	1	1	0	0	0	0	0
M02111:194:000000000-LT722:1:2108:18556:26666	1	1	1	1	0	0	0	0	0	0
M02111:194:000000000-LT722:1:2108:18557:8727	1	1	1	1	1	0	0	0	0	0
M02111:194:000000000-LT722:1:2108:18559:13491	1	1	1	1	0	0	1	1	1	0
M02111:194:000000000-LT722:1:2108:18559:24020	1	1	1	1	1	0	0	0	0	0
M02111:194:000000000-LT722:1:2108:18559:2663	1	1	1	1	1	0	0	0	0	0
M02111:194:000000000-LT722:1:2108:1855:14782	1	1	1	1	1	0	0	0	0	0
M02111:194:000000000-LT722:1:2108:18560:12397	1	1	1	1	1	0	0	0	0	0
M02111:194:000000000-LT722:1:2108:18560:28017	1	1	1	1	1	0	0	0	0	0
M02111:194:000000000-LT722:1:2108:18560:4600	1	1	0	0	0	0	0	0	0	0
M02111:194:000000000-LT722:1:2108:18561:8904	1	1	1	1	1	0	0	0	0	0
M02111:194:000000000-LT722:1:2108:18562:12663	1	1	1	1	0	0	1	1	1	0
M02111:194:000000000-LT722:1:2108:18562:18602	1	1	1	1	0	0	1	1	1	0
M02111:194:000000000-LT722:1:2108:18563:25251	1	1	1	1	1	0	0	0	0	0
M02111:194:000000000-LT722:1:2108:18564:13197	1	1	1	1	1	0	0	0	0	0
M02111:194:000000000-LT722:1:2108:18564:13310	1	1	0	0	0	0	0	0	0	0
M02111:194:000000000-LT722:1:2108:18564:4767	1	1	1	1	1	0	0	0	0	0
M02111:194:000000000-LT722:1:2108:18564:6528	1	1	1	1	1	0	0	0	0	0
M02111:194:000000000-LT722:1:2108:18564:8198	1	1	1	1	0	0	1	1	1	0
M02111:194:000000000-LT722:1:2108:18566:22385	1	1	0	0	0	0	0	0	0	0
M02111:194:000000000-LT722:1:2108:18566:7414	1	1	0	0	0	0	0	0	0	0
M02111:194:000000000-LT722:1:2108:18567:10477	1	1	1	1	0	0	1	1	1	0
M02111:194:000000000-LT722:1:2108:18567:15945	1	1	1	1	0	0	1	1	1	0
M02111:194:000000000-LT722:1:2108:18567:27304	1	1	1	1	1	0	0	0	0	0
M02111:194:000000000-LT722:1:2108:18567:3909	1	1	1	1	1	0	0	0	0	0
M02111:194:000000000-LT722:1:2108:18569:11075	1	1	1	1	1	0	0	0	0	0
M02111:194:000000000-LT722:1:2108:18569:12129	1	1	1	1	1	0	0	0	0	0
M02111:194:000000000-LT722:1:2108:18569:27374	1	1	1	1	0	0	1	1	1	0
M02111:194:000000000-LT722:1:2108:18570:20828	1	1	1	1	1	0	0	0	0	0
M02111:194:000000000-LT722:1:2108:18570:26310	1	1	1	1	0	0	0	0	0	0
M02111:194:000000000-LT722:1:2108:18571:10688	1	1	1	1	1	0	0	0	0	0
M02111:194:000000000-LT722:1:2108:18571:11836	1	1	1	1	1	0	0	0	0	0
M02111:194:000000000-LT722:1:2108:18571:12374	1	1	1	1	0	0	1	1	1	0
M02111:194:000000000-LT722:1:2108:18571:2518	1	1	1	1	0	0	1	1	1	0
M02111:194:000000000-LT722:1:2108:18571:7137	1	1	1	1	1	0	0	0	0	0
M02111:194:000000000-LT722:1:2108:18572:2308	1	1	1	1	1	0	0	0	0	0
M02111:194:000000000-LT722:1:2108:18573:22120	1	1	0	0	0	0	0	0	0	0
M02111:194:000000000-LT722:1:2108:18573:24717	1	1	1	1	1	0	0	0	0	0
M02111:194:000000000-LT722:1:2108:18574:17730	1	1	1	1	1	0	0	0	0	0
M02111:194:000000000-LT722:1:2108:18574:24515	1	1	0	0	0	0	0	0	0	0
M02111:194:000000000-LT722:1:2108:18574:25696	1	1	1	1	1	0	0	0	0	0
M02111:194:000000000-LT722:1:2108:18575:10618	1	1	1	1	1	0	0	0	0	0
M02111:194:000000000-LT722:1:2108:18575:19943	1	1	1	1	1	0	0	0	0	0
M02111:194:000000000-LT722:1:2108:18575:22741	1	1	1	1	1	0	0	0	0	0
M02111:194:000000000-LT722:1:2108:18575:24454	1	1	1	1	1	0	0	0	0	0
M02111:194:000000000-LT722:1:2108:18575:5269	1	1	1	1	1	0	0	0	0	0
M02111:194:000000000-LT722:1:2108:18576:16735	1	1	0	0	0	0	0	0	0	0
M02111:194:000000000-LT722:1:2108:18576:22769	1	1	1	1	0	0	1	1	1	0
M02111:194:000000000-LT722:1:2108:18578:11164	1	1	1	1	1	0	0	0	0	0
M02111:194:000000000-LT722:1:2108:18578:5693	1	1	1	1	1	0	0	0	0	0
M02111:194:000000000-LT722:1:2108:18579:22261	1	1	1	1	0	0	0	0	0	0
M02111:194:000000000-LT722:1:2108:18579:24617	1	1	1	1	1	0	0	0	0	0
M02111:194:000000000-LT722:1:2108:18579:28705	1	1	1	1	0	0	1	1	1	0
M02111:194:000000000-LT722:1:2108:18579:6088	1	1	1	1	1	0	0	0	0	0
M02111:194:000000000-LT722:1:2108:18579:6965	1	1	1	1	1	0	0	0	0	0
M02111:194:000000000-LT722:1:2108:18580:21066	1	1	1	1	1	0	0	0	0	0
M02111:194:000000000-LT722:1:2108:18581:21171	1	1	1	1	1	0	0	0	0	0
M02111:194:000000000-LT722:1:2108:18581:27226	1	1	1	1	1	0	0	0	0	0
M02111:194:000000000-LT722:1:2108:18583:23808	1	1	1	1	1	0	0	0	0	0
M02111:194:000000000-LT722:1:2108:18584:15417	1	1	1	1	1	0	0	0	0	0
M02111:194:000000000-LT722:1:2108:18584:16132	1	1	1	1	1	0	0	0	0	0
M02111:194:000000000-LT722:1:2108:18585:16698	1	1	1	1	0	0	1	1	1	0
M02111:194:000000000-LT722:1:2108:18586:9771	1	1	1	1	0	0	1	1	1	0
M02111:194:000000000-LT722:1:2108:18587:4540	1	1	0	0	0	0	0	0	0	0
M02111:194:000000000-LT722:1:2108:18588:4101	1	1	1	1	1	0	0	0	0	0
M02111:194:000000000-LT722:1:2108:18589:18692	1	1	1	1	1	0	0	0	0	0
M02111:194:000000000-LT722:1:2108:18590:16655	1	1	1	1	1	0	0	0	0	0
M02111:194:000000000-LT722:1:2108:18590:27004	1	0	0	0	0	0	0	0	0	0
M02111:194:000000000-LT722:1:2108:18590:6345	1	1	1	1	1	0	0	0	0	0
M02111:194:000000000-LT722:1:2108:18591:17482	1	1	1	1	0	0	1	1	1	0
M02111:194:000000000-LT722:1:2108:18591:26019	1	1	1	1	1	0	0	0	0	0
M02111:194:000000000-LT722:1:2108:18591:4141	1	1	1	1	0	0	1	1	1	0
M02111:194:000000000-LT722:1:2108:18592:11986	1	1	1	1	0	0	1	1	1	0
M02111:194:000000000-LT722:1:2108:18592:16218	1	1	1	1	1	0	0	0	0	0
M02111:194:000000000-LT722:1:2108:18593:13105	1	1	1	1	1	0	0	0	0	0
M02111:194:000000000-LT722:1:2108:18593:16097	1	1	1	1	1	0	0	0	0	0
M02111:194:000000000-LT722:1:2108:18593:19146	1	1	0	0	0	0	0	0	0	0
M02111:194:000000000-LT722:1:2108:18593:21340	1	1	1	1	1	0	0	0	0	0
M02111:194:000000000-LT722:1:2108:18593:22413	1	1	1	1	1	0	0	0	0	0
M02111:194:000000000-LT722:1:2108:18593:26323	1	1	0	0	0	0	0	0	0	0
M02111:194:000000000-LT722:1:2108:18593:7685	1	1	1	1	1	0	0	0	0	0
M02111:194:000000000-LT722:1:2108:18593:7756	1	1	1	1	1	0	0	0	0	0
M02111:194:000000000-LT722:1:2108:18593:8936	1	1	1	1	1	0	0	0	0	0
M02111:194:000000000-LT722:1:2108:18596:18956	1	1	1	1	1	0	0	0	0	0
M02111:194:000000000-LT722:1:2108:18596:20869	1	1	1	1	1	0	0	0	0	0
M02111:194:000000000-LT722:1:2108:18596:26638	1	1	1	1	0	0	1	1	1	0
M02111:194:000000000-LT722:1:2108:18596:28686	1	1	1	1	1	0	0	0	0	0
M02111:194:000000000-LT722:1:2108:18596:3837	1	1	1	1	1	0	0	0	0	0
M02111:194:000000000-LT722:1:2108:18597:17012	1	1	1	1	1	0	0	0	0	0
M02111:194:000000000-LT722:1:2108:18599:4391	1	1	1	1	1	0	0	0	0	0
M02111:194:000000000-LT722:1:2108:18600:16324	1	1	1	1	0	0	1	1	1	0
M02111:194:000000000-LT722:1:2108:18600:4306	1	1	1	1	1	0	0	0	0	0
M02111:194:000000000-LT722:1:2108:18601:14526	1	1	1	1	0	0	0	0	0	0
M02111:194:000000000-LT722:1:2108:18601:9678	1	1	1	1	1	0	0	0	0	0
M02111:194:000000000-LT722:1:2108:18602:4571	1	1	1	1	0	0	1	1	1	0
M02111:194:000000000-LT722:1:2108:18602:6357	1	1	1	1	1	0	0	0	0	0
M02111:194:000000000-LT722:1:2108:18603:10587	1	1	1	1	1	0	0	0	0	0
M02111:194:000000000-LT722:1:2108:18603:17565	1	1	1	1	1	0	0	0	0	0
M02111:194:000000000-LT722:1:2108:18604:20227	1	1	1	1	1	0	0	0	0	0
M02111:194:000000000-LT722:1:2108:18604:6040	1	1	1	1	1	0	0	0	0	0
M02111:194:000000000-LT722:1:2108:18604:7859	1	1	1	1	0	0	1	1	1	0
M02111:194:000000000-LT722:1:2108:18604:7884	1	1	1	1	1	0	0	0	0	0
M02111:194:000000000-LT722:1:2108:18605:26036	1	1	1	1	1	0	0	0	0	0
M02111:194:000000000-LT722:1:2108:18606:7285	1	1	1	1	1	0	0	0	0	0
M02111:194:000000000-LT722:1:2108:18607:23532	1	1	1	1	1	0	0	0	0	0
M02111:194:000000000-LT722:1:2108:18607:23733	1	1	1	1	0	0	1	1	1	0
M02111:194:000000000-LT722:1:2108:18607:6431	1	1	1	1	1	0	0	0	0	0
M02111:194:000000000-LT722:1:2108:18607:9938	1	1	1	1	1	0	0	0	0	0
M02111:194:000000000-LT722:1:2108:18608:14972	1	1	1	1	1	0	0	0	0	0
M02111:194:000000000-LT722:1:2108:18608:2542	1	1	1	1	1	0	0	0	0	0
M02111:194:000000000-LT722:1:2108:18609:17244	1	1	1	1	0	0	1	1	1	0
M02111:194:000000000-LT722:1:2108:18609:18719	1	1	1	1	0	0	1	1	1	0
M02111:194:000000000-LT722:1:2108:1860:14002	1	1	1	1	1	0	0	0	0	0
M02111:194:000000000-LT722:1:2108:18610:12191	1	1	1	1	1	0	0	0	0	0
M02111:194:000000000-LT722:1:2108:18610:14269	1	1	1	1	1	0	0	0	0	0
M02111:194:000000000-LT722:1:2108:18610:25042	1	1	1	1	0	0	1	1	1	0
M02111:194:000000000-LT722:1:2108:18610:28397	1	1	1	1	0	0	1	1	1	0
M02111:194:000000000-LT722:1:2108:18611:25575	1	1	0	0	0	0	0	0	0	0
M02111:194:000000000-LT722:1:2108:18611:5316	1	1	1	1	1	0	0	0	0	0
M02111:194:000000000-LT722:1:2108:18613:12439	1	1	1	1	0	0	1	1	1	0
M02111:194:000000000-LT722:1:2108:18614:16373	1	1	1	1	0	0	0	0	0	0
M02111:194:000000000-LT722:1:2108:18614:21507	1	1	1	1	1	0	0	0	0	0
M02111:194:000000000-LT722:1:2108:18614:23073	1	1	1	1	0	0	1	1	1	0
M02111:194:000000000-LT722:1:2108:18614:24042	1	1	0	0	0	0	0	0	0	0
M02111:194:000000000-LT722:1:2108:18614:7467	1	1	1	1	1	0	0	0	0	0
M02111:194:000000000-LT722:1:2108:18615:14869	1	1	1	1	1	0	0	0	0	0
M02111:194:000000000-LT722:1:2108:18615:15958	1	1	1	1	0	0	0	0	0	0
M02111:194:000000000-LT722:1:2108:18618:16336	1	0	0	0	0	0	0	0	0	0
M02111:194:000000000-LT722:1:2108:18618:22350	1	1	1	1	1	0	0	0	0	0
M02111:194:000000000-LT722:1:2108:18618:3192	1	1	1	1	1	0	0	0	0	0
M02111:194:000000000-LT722:1:2108:18619:11375	1	1	1	1	0	0	0	0	0	0
M02111:194:000000000-LT722:1:2108:18619:28349	1	1	1	1	1	0	0	0	0	0
M02111:194:000000000-LT722:1:2108:18619:4687	1	1	1	1	1	0	0	0	0	0
M02111:194:000000000-LT722:1:2108:18620:12650	1	1	1	1	1	0	0	0	0	0
M02111:194:000000000-LT722:1:2108:18620:27264	1	1	1	1	1	0	0	0	0	0
M02111:194:000000000-LT722:1:2108:18622:22282	1	1	1	0	0	1	0	1	0	0
M02111:194:000000000-LT722:1:2108:18622:5164	1	1	1	1	1	0	0	0	0	0
M02111:194:000000000-LT722:1:2108:18623:21443	1	1	1	1	0	0	0	0	0	0
M02111:194:000000000-LT722:1:2108:18623:4616	1	1	1	1	0	0	1	1	1	0
M02111:194:000000000-LT722:1:2108:18624:14152	1	1	1	1	0	0	1	1	1	0
M02111:194:000000000-LT722:1:2108:18624:23564	1	1	1	1	1	0	0	0	0	0
M02111:194:000000000-LT722:1:2108:18625:5792	1	1	0	0	0	0	0	0	0	0
M02111:194:000000000-LT722:1:2108:18627:28047	1	1	1	1	0	0	1	1	1	0
M02111:194:000000000-LT722:1:2108:18629:14169	1	1	1	1	1	0	0	0	0	0
M02111:194:000000000-LT722:1:2108:18629:20590	1	1	1	1	0	0	1	1	1	0
M02111:194:000000000-LT722:1:2108:18630:10113	1	1	1	1	1	0	0	0	0	0
M02111:194:000000000-LT722:1:2108:18630:14929	1	1	1	1	0	0	1	1	1	0
M02111:194:000000000-LT722:1:2108:18630:3872	1	1	1	1	1	0	0	0	0	0
M02111:194:000000000-LT722:1:2108:18631:11607	1	1	1	1	0	0	0	0	0	0
M02111:194:000000000-LT722:1:2108:18631:9813	1	1	0	0	0	0	0	0	0	0
M02111:194:000000000-LT722:1:2108:18632:9247	1	1	1	1	1	0	0	0	0	0
M02111:194:000000000-LT722:1:2108:18633:5187	1	1	1	1	1	0	0	0	0	0
M02111:194:000000000-LT722:1:2108:18634:10796	1	1	1	1	1	0	0	0	0	0
M02111:194:000000000-LT722:1:2108:18634:20149	1	1	0	0	0	0	0	0	0	0
M02111:194:000000000-LT722:1:2108:18634:28675	1	1	1	1	0	0	1	1	1	0
M02111:194:000000000-LT722:1:2108:18635:1737	1	1	1	1	0	0	0	0	0	0
M02111:194:000000000-LT722:1:2108:18635:21115	1	1	0	0	0	0	0	0	0	0
M02111:194:000000000-LT722:1:2108:18635:4113	1	0	0	0	0	0	0	0	0	0
M02111:194:000000000-LT722:1:2108:18636:10091	1	1	0	0	0	0	0	0	0	0
M02111:194:000000000-LT722:1:2108:18636:14657	1	1	1	1	1	0	0	0	0	0
M02111:194:000000000-LT722:1:2108:18636:23739	1	1	1	1	1	0	0	0	0	0
M02111:194:000000000-LT722:1:2108:18636:26163	1	1	1	1	1	0	0	0	0	0
M02111:194:000000000-LT722:1:2108:18638:24151	1	1	0	0	0	0	0	0	0	0
M02111:194:000000000-LT722:1:2108:18638:5760	1	1	1	1	1	0	0	0	0	0
M02111:194:000000000-LT722:1:2108:18639:10522	1	1	1	1	0	0	1	1	1	0
M02111:194:000000000-LT722:1:2108:18639:12152	1	1	1	1	1	0	0	0	0	0
M02111:194:000000000-LT722:1:2108:18639:26547	1	1	1	1	1	0	0	0	0	0
M02111:194:000000000-LT722:1:2108:1863:16097	1	1	1	1	1	0	0	0	0	0
M02111:194:000000000-LT722:1:2108:18641:10925	1	1	1	1	0	0	1	1	1	0
M02111:194:000000000-LT722:1:2108:18641:15829	1	1	1	1	1	0	0	0	0	0
M02111:194:000000000-LT722:1:2108:18641:20331	1	1	1	1	1	0	0	0	0	0
M02111:194:000000000-LT722:1:2108:18641:25049	1	1	1	1	0	0	0	0	0	0
M02111:194:000000000-LT722:1:2108:18641:27054	1	1	0	0	0	0	0	0	0	0
M02111:194:000000000-LT722:1:2108:18641:7455	1	1	1	1	1	0	0	0	0	0
M02111:194:000000000-LT722:1:2108:18642:10822	1	1	1	1	1	0	0	0	0	0
M02111:194:000000000-LT722:1:2108:18642:12127	1	1	1	1	0	0	1	1	1	0
M02111:194:000000000-LT722:1:2108:18642:14582	1	1	1	1	1	0	0	0	0	0
M02111:194:000000000-LT722:1:2108:18643:27982	1	1	1	1	1	0	0	0	0	0
M02111:194:000000000-LT722:1:2108:18643:7952	1	1	1	1	1	0	0	0	0	0
M02111:194:000000000-LT722:1:2108:18644:28032	1	1	1	1	1	0	0	0	0	0
M02111:194:000000000-LT722:1:2108:18644:7491	1	1	1	1	1	0	0	0	0	0
M02111:194:000000000-LT722:1:2108:18645:17833	1	1	1	1	1	0	0	0	0	0
M02111:194:000000000-LT722:1:2108:18645:18151	1	1	1	1	1	0	0	0	0	0
M02111:194:000000000-LT722:1:2108:18645:21998	1	1	1	1	1	0	0	0	0	0
M02111:194:000000000-LT722:1:2108:18645:4648	1	1	1	1	1	0	0	0	0	0
M02111:194:000000000-LT722:1:2108:18646:10307	1	1	1	1	1	0	0	0	0	0
M02111:194:000000000-LT722:1:2108:18646:18462	1	1	1	1	1	0	0	0	0	0
M02111:194:000000000-LT722:1:2108:18647:20505	1	1	1	1	1	0	0	0	0	0
M02111:194:000000000-LT722:1:2108:18647:22471	1	1	1	1	1	0	0	0	0	0
M02111:194:000000000-LT722:1:2108:18647:26832	1	1	1	1	1	0	0	0	0	0
M02111:194:000000000-LT722:1:2108:18648:12731	1	1	1	1	0	0	1	1	1	0
M02111:194:000000000-LT722:1:2108:18648:4042	1	1	1	1	1	0	0	0	0	0
M02111:194:000000000-LT722:1:2108:18648:6772	1	1	1	1	0	0	0	0	0	0
M02111:194:000000000-LT722:1:2108:18649:4147	1	1	1	1	0	0	1	1	1	0
M02111:194:000000000-LT722:1:2108:18649:9987	1	1	1	1	1	0	0	0	0	0
M02111:194:000000000-LT722:1:2108:18650:17362	1	1	1	1	1	0	0	0	0	0
M02111:194:000000000-LT722:1:2108:18650:25989	1	1	1	1	0	0	1	1	1	0
M02111:194:000000000-LT722:1:2108:18651:10153	1	1	1	1	0	0	1	1	1	0
M02111:194:000000000-LT722:1:2108:18651:13844	1	1	1	1	1	0	0	0	0	0
M02111:194:000000000-LT722:1:2108:18652:6224	1	1	1	1	1	0	0	0	0	0
M02111:194:000000000-LT722:1:2108:18654:14377	1	1	1	1	1	0	0	0	0	0
M02111:194:000000000-LT722:1:2108:18655:18724	1	1	1	1	1	0	0	0	0	0
M02111:194:000000000-LT722:1:2108:18655:28752	1	1	1	1	1	0	0	0	0	0
M02111:194:000000000-LT722:1:2108:18656:16139	1	1	1	1	0	0	1	1	1	0
M02111:194:000000000-LT722:1:2108:18656:20618	1	1	1	1	0	0	1	1	1	0
M02111:194:000000000-LT722:1:2108:18656:23029	1	1	1	1	1	0	0	0	0	0
M02111:194:000000000-LT722:1:2108:18657:14019	1	1	1	1	1	0	0	0	0	0
M02111:194:000000000-LT722:1:2108:18657:14339	1	1	1	1	1	0	0	0	0	0
M02111:194:000000000-LT722:1:2108:18658:19214	1	1	1	1	1	0	0	0	0	0
M02111:194:000000000-LT722:1:2108:18660:12200	1	1	1	1	1	0	0	0	0	0
M02111:194:000000000-LT722:1:2108:18660:14443	1	1	1	1	0	0	1	1	1	0
M02111:194:000000000-LT722:1:2108:18660:16553	1	1	0	0	0	0	0	0	0	0
M02111:194:000000000-LT722:1:2108:18661:13450	1	1	1	1	1	0	0	0	0	0
M02111:194:000000000-LT722:1:2108:18661:15410	1	1	1	1	1	0	0	0	0	0
M02111:194:000000000-LT722:1:2108:18661:4394	1	0	0	0	0	0	0	0	0	0
M02111:194:000000000-LT722:1:2108:18662:24630	1	1	1	1	1	0	0	0	0	0
M02111:194:000000000-LT722:1:2108:18662:7102	1	1	1	1	1	0	0	0	0	0
M02111:194:000000000-LT722:1:2108:18663:26629	1	1	1	1	1	0	0	0	0	0
M02111:194:000000000-LT722:1:2108:18664:20293	1	1	1	1	1	0	0	0	0	0
M02111:194:000000000-LT722:1:2108:18664:3904	1	1	1	1	1	0	0	0	0	0
M02111:194:000000000-LT722:1:2108:18664:8547	1	1	1	1	1	0	0	0	0	0
M02111:194:000000000-LT722:1:2108:18665:11199	1	1	1	1	1	0	0	0	0	0
M02111:194:000000000-LT722:1:2108:18666:24543	1	1	1	1	1	0	0	0	0	0
M02111:194:000000000-LT722:1:2108:18666:25038	1	1	1	1	1	0	0	0	0	0
M02111:194:000000000-LT722:1:2108:18668:12920	1	1	1	1	1	0	0	0	0	0
M02111:194:000000000-LT722:1:2108:18668:18870	1	1	1	1	1	0	0	0	0	0
M02111:194:000000000-LT722:1:2108:18668:25172	1	1	1	1	1	0	0	0	0	0
M02111:194:000000000-LT722:1:2108:18669:18999	1	1	1	1	1	0	0	0	0	0
M02111:194:000000000-LT722:1:2108:18669:19139	1	1	1	1	1	0	0	0	0	0
M02111:194:000000000-LT722:1:2108:18669:24608	1	1	1	1	0	0	1	1	1	0
M02111:194:000000000-LT722:1:2108:18669:27583	1	1	1	1	0	0	1	1	1	0
M02111:194:000000000-LT722:1:2108:18670:10450	1	1	1	1	0	0	1	1	1	0
M02111:194:000000000-LT722:1:2108:18670:12774	1	1	1	1	0	0	1	1	1	0
M02111:194:000000000-LT722:1:2108:18671:3057	1	1	1	1	1	0	0	0	0	0
M02111:194:000000000-LT722:1:2108:18671:6610	1	1	1	1	1	0	0	0	0	0
M02111:194:000000000-LT722:1:2108:18671:8481	1	1	1	1	0	0	1	1	1	0
M02111:194:000000000-LT722:1:2108:18672:28834	1	1	1	1	1	0	0	0	0	0
M02111:194:000000000-LT722:1:2108:18673:15425	1	1	1	1	1	0	0	0	0	0
M02111:194:000000000-LT722:1:2108:18673:25811	1	1	1	1	0	0	1	1	1	0
M02111:194:000000000-LT722:1:2108:18674:10890	1	1	1	1	1	0	0	0	0	0
M02111:194:000000000-LT722:1:2108:18674:8972	1	1	1	1	0	0	1	1	1	0
M02111:194:000000000-LT722:1:2108:18676:12003	1	1	1	1	1	0	0	0	0	0
M02111:194:000000000-LT722:1:2108:18676:6137	1	1	0	0	0	0	0	0	0	0
M02111:194:000000000-LT722:1:2108:18676:9794	1	1	1	1	1	0	0	0	0	0
M02111:194:000000000-LT722:1:2108:18677:22860	1	1	1	1	0	0	1	1	1	0
M02111:194:000000000-LT722:1:2108:18679:17799	1	1	1	1	1	0	0	0	0	0
M02111:194:000000000-LT722:1:2108:18679:4379	1	1	1	1	1	0	0	0	0	0
M02111:194:000000000-LT722:1:2108:1867:14407	1	1	1	1	0	0	1	1	1	0
M02111:194:000000000-LT722:1:2108:18680:22750	1	1	1	1	0	0	1	1	1	0
M02111:194:000000000-LT722:1:2108:18682:11629	1	1	1	1	1	0	0	0	0	0
M02111:194:000000000-LT722:1:2108:18683:10689	1	1	1	1	1	0	0	0	0	0
M02111:194:000000000-LT722:1:2108:18683:21685	1	1	1	1	0	0	1	1	1	0
M02111:194:000000000-LT722:1:2108:18683:23372	1	1	1	1	0	0	0	0	0	0
M02111:194:000000000-LT722:1:2108:18684:14799	1	1	1	1	1	0	0	0	0	0
M02111:194:000000000-LT722:1:2108:18684:8891	1	1	1	1	0	0	0	0	0	0
M02111:194:000000000-LT722:1:2108:18685:11020	1	1	1	1	1	0	0	0	0	0
M02111:194:000000000-LT722:1:2108:18687:12950	1	1	1	1	1	0	0	0	0	0
M02111:194:000000000-LT722:1:2108:18687:15565	1	1	1	1	1	0	0	0	0	0
M02111:194:000000000-LT722:1:2108:18687:16427	1	1	1	1	0	0	1	1	1	0
M02111:194:000000000-LT722:1:2108:18688:22010	1	1	1	1	1	0	0	0	0	0
M02111:194:000000000-LT722:1:2108:18688:24317	1	1	1	1	1	0	0	0	0	0
M02111:194:000000000-LT722:1:2108:18689:19062	1	1	1	1	1	0	0	0	0	0
M02111:194:000000000-LT722:1:2108:18689:21759	1	1	1	1	0	0	1	1	1	0
M02111:194:000000000-LT722:1:2108:18690:24363	1	1	1	1	0	0	1	1	1	0
M02111:194:000000000-LT722:1:2108:18690:26027	1	1	1	1	0	0	1	1	1	0
M02111:194:000000000-LT722:1:2108:18690:28518	1	1	1	1	1	0	0	0	0	0
M02111:194:000000000-LT722:1:2108:18691:15679	1	1	1	1	0	0	1	1	1	0
M02111:194:000000000-LT722:1:2108:18692:14211	1	1	1	1	1	0	0	0	0	0
M02111:194:000000000-LT722:1:2108:18692:3231	1	1	1	1	1	0	0	0	0	0
M02111:194:000000000-LT722:1:2108:18693:18558	1	1	1	1	1	0	0	0	0	0
M02111:194:000000000-LT722:1:2108:18694:14248	1	1	1	1	0	0	1	1	1	0
M02111:194:000000000-LT722:1:2108:18694:20419	1	1	1	1	1	0	0	0	0	0
M02111:194:000000000-LT722:1:2108:18694:7598	1	1	1	1	0	0	1	1	1	0
M02111:194:000000000-LT722:1:2108:18694:8029	1	1	1	1	1	0	0	0	0	0
M02111:194:000000000-LT722:1:2108:18695:13100	1	1	1	1	1	0	0	0	0	0
M02111:194:000000000-LT722:1:2108:18695:1765	1	1	1	1	1	0	0	0	0	0
M02111:194:000000000-LT722:1:2108:18695:18670	1	1	1	1	0	0	1	1	1	0
M02111:194:000000000-LT722:1:2108:18696:18799	1	1	1	1	0	0	1	1	1	0
M02111:194:000000000-LT722:1:2108:18696:27184	1	1	1	1	1	0	0	0	0	0
M02111:194:000000000-LT722:1:2108:18697:20812	1	1	1	1	1	0	0	0	0	0
M02111:194:000000000-LT722:1:2108:18697:21233	1	1	1	1	0	0	1	1	1	0
M02111:194:000000000-LT722:1:2108:18698:17077	1	1	1	1	0	0	1	1	1	0
M02111:194:000000000-LT722:1:2108:18699:13665	1	1	1	1	1	0	0	0	0	0
M02111:194:000000000-LT722:1:2108:18699:6708	1	1	1	1	1	0	0	0	0	0
M02111:194:000000000-LT722:1:2108:1869:15682	1	1	1	1	1	0	0	0	0	0
M02111:194:000000000-LT722:1:2108:18701:23734	1	1	1	1	0	0	0	0	0	0
M02111:194:000000000-LT722:1:2108:18701:9272	1	0	0	0	0	0	0	0	0	0
M02111:194:000000000-LT722:1:2108:18702:27586	1	1	1	1	1	0	0	0	0	0
M02111:194:000000000-LT722:1:2108:18703:18455	1	1	1	1	1	0	0	0	0	0
M02111:194:000000000-LT722:1:2108:18703:8200	1	1	1	1	0	0	1	1	1	0
M02111:194:000000000-LT722:1:2108:18704:10760	1	1	0	0	0	0	0	0	0	0
M02111:194:000000000-LT722:1:2108:18704:17966	1	1	1	1	1	0	0	0	0	0
M02111:194:000000000-LT722:1:2108:18704:26130	1	1	1	1	1	0	0	0	0	0
M02111:194:000000000-LT722:1:2108:18704:8571	1	1	1	1	1	0	0	0	0	0
M02111:194:000000000-LT722:1:2108:18704:8934	1	1	1	1	0	0	1	1	1	0
M02111:194:000000000-LT722:1:2108:18705:10110	1	1	1	1	1	0	0	0	0	0
M02111:194:000000000-LT722:1:2108:18705:11763	1	1	1	1	1	0	0	0	0	0
M02111:194:000000000-LT722:1:2108:18705:13189	1	1	1	1	0	0	1	1	1	0
M02111:194:000000000-LT722:1:2108:18705:13891	1	1	1	1	1	0	0	0	0	0
M02111:194:000000000-LT722:1:2108:18705:22492	1	1	1	1	1	0	0	0	0	0
M02111:194:000000000-LT722:1:2108:18706:13277	1	1	1	1	1	0	0	0	0	0
M02111:194:000000000-LT722:1:2108:18706:20986	1	1	1	1	1	0	0	0	0	0
M02111:194:000000000-LT722:1:2108:18706:24065	1	1	1	1	0	0	1	1	1	0
M02111:194:000000000-LT722:1:2108:18707:12408	1	1	1	1	0	0	1	1	1	0
M02111:194:000000000-LT722:1:2108:18707:27438	1	1	1	1	1	0	0	0	0	0
M02111:194:000000000-LT722:1:2108:18708:13411	1	1	1	1	1	0	0	0	0	0
M02111:194:000000000-LT722:1:2108:18708:22330	1	1	1	1	1	0	0	0	0	0
M02111:194:000000000-LT722:1:2108:18708:22425	1	1	1	1	1	0	0	0	0	0
M02111:194:000000000-LT722:1:2108:18708:25300	1	1	1	1	1	0	0	0	0	0
M02111:194:000000000-LT722:1:2108:18708:26677	1	1	1	1	1	0	0	0	0	0
M02111:194:000000000-LT722:1:2108:18709:10997	1	1	1	1	0	0	1	1	1	0
