## supplement_file1 for "GENETH’OFF: a flexible workflow for genome-wide profiling of CRISPR/Cas off-targets": read_presence.tsv (part 60 of 77)

read_id	00-demux	01-umi_Tagged	02-ODN_Trimmed	03-longPairs	03a-mappedLongPairs	04a-shortPairs	04b-UnmappedLongPairs	05-rescuedR2	06-rescuedR2_Long	07-RescuedR2Aligned
M02111:194:000000000-LT722:1:2108:18710:18440	1	1	1	1	0	0	0	0	0	0
M02111:194:000000000-LT722:1:2108:18710:25735	1	1	1	1	0	0	1	1	1	0
M02111:194:000000000-LT722:1:2108:18710:7148	1	1	1	1	1	0	0	0	0	0
M02111:194:000000000-LT722:1:2108:18711:7271	1	1	1	1	1	0	0	0	0	0
M02111:194:000000000-LT722:1:2108:18712:14106	1	1	1	1	1	0	0	0	0	0
M02111:194:000000000-LT722:1:2108:18712:14573	1	1	1	1	0	0	1	1	1	0
M02111:194:000000000-LT722:1:2108:18714:15922	1	1	1	1	1	0	0	0	0	0
M02111:194:000000000-LT722:1:2108:18715:25227	1	1	1	1	0	0	1	1	1	0
M02111:194:000000000-LT722:1:2108:18715:25373	1	1	1	1	1	0	0	0	0	0
M02111:194:000000000-LT722:1:2108:18715:4975	1	1	1	1	0	0	1	1	1	0
M02111:194:000000000-LT722:1:2108:18716:23406	1	1	1	1	1	0	0	0	0	0
M02111:194:000000000-LT722:1:2108:18716:9735	1	1	1	1	1	0	0	0	0	0
M02111:194:000000000-LT722:1:2108:18717:19281	1	1	1	1	1	0	0	0	0	0
M02111:194:000000000-LT722:1:2108:18717:20697	1	1	1	1	1	0	0	0	0	0
M02111:194:000000000-LT722:1:2108:18717:24183	1	1	1	1	0	0	0	0	0	0
M02111:194:000000000-LT722:1:2108:18717:27247	1	1	1	1	1	0	0	0	0	0
M02111:194:000000000-LT722:1:2108:18717:27467	1	1	1	1	0	0	1	1	1	0
M02111:194:000000000-LT722:1:2108:18717:4788	1	1	1	1	0	0	1	1	1	0
M02111:194:000000000-LT722:1:2108:18717:7666	1	1	1	1	1	0	0	0	0	0
M02111:194:000000000-LT722:1:2108:18718:7726	1	1	0	0	0	0	0	0	0	0
M02111:194:000000000-LT722:1:2108:18719:11636	1	1	1	1	1	0	0	0	0	0
M02111:194:000000000-LT722:1:2108:18719:4640	1	1	1	1	1	0	0	0	0	0
M02111:194:000000000-LT722:1:2108:1871:16685	1	1	1	1	0	0	1	1	1	0
M02111:194:000000000-LT722:1:2108:1871:17169	1	1	1	1	1	0	0	0	0	0
M02111:194:000000000-LT722:1:2108:18720:15872	1	1	1	1	0	0	1	1	1	0
M02111:194:000000000-LT722:1:2108:18720:9555	1	1	1	1	1	0	0	0	0	0
M02111:194:000000000-LT722:1:2108:18722:24145	1	1	1	1	1	0	0	0	0	0
M02111:194:000000000-LT722:1:2108:18723:13643	1	1	1	1	1	0	0	0	0	0
M02111:194:000000000-LT722:1:2108:18723:17916	1	1	1	1	1	0	0	0	0	0
M02111:194:000000000-LT722:1:2108:18723:20238	1	1	1	1	0	0	1	1	1	0
M02111:194:000000000-LT722:1:2108:18723:22410	1	1	1	1	1	0	0	0	0	0
M02111:194:000000000-LT722:1:2108:18723:26427	1	1	1	1	1	0	0	0	0	0
M02111:194:000000000-LT722:1:2108:18723:9214	1	1	1	1	1	0	0	0	0	0
M02111:194:000000000-LT722:1:2108:18724:16561	1	1	1	1	1	0	0	0	0	0
M02111:194:000000000-LT722:1:2108:18724:3842	1	1	1	1	0	0	1	1	1	0
M02111:194:000000000-LT722:1:2108:18724:8653	1	1	1	1	1	0	0	0	0	0
M02111:194:000000000-LT722:1:2108:18724:8871	1	1	1	1	1	0	0	0	0	0
M02111:194:000000000-LT722:1:2108:18725:26500	1	1	1	1	1	0	0	0	0	0
M02111:194:000000000-LT722:1:2108:18726:12768	1	1	1	1	0	0	1	1	1	0
M02111:194:000000000-LT722:1:2108:18727:15342	1	1	1	1	1	0	0	0	0	0
M02111:194:000000000-LT722:1:2108:18729:7231	1	1	1	1	1	0	0	0	0	0
M02111:194:000000000-LT722:1:2108:18729:9612	1	1	1	1	0	0	1	1	1	0
M02111:194:000000000-LT722:1:2108:18730:17246	1	1	1	1	1	0	0	0	0	0
M02111:194:000000000-LT722:1:2108:18730:25501	1	1	1	1	1	0	0	0	0	0
M02111:194:000000000-LT722:1:2108:18730:3168	1	1	1	1	1	0	0	0	0	0
M02111:194:000000000-LT722:1:2108:18731:13275	1	1	1	1	1	0	0	0	0	0
M02111:194:000000000-LT722:1:2108:18731:20536	1	1	1	1	1	0	0	0	0	0
M02111:194:000000000-LT722:1:2108:18731:26407	1	1	1	1	1	0	0	0	0	0
M02111:194:000000000-LT722:1:2108:18732:10766	1	1	1	1	1	0	0	0	0	0
M02111:194:000000000-LT722:1:2108:18733:14243	1	1	1	1	1	0	0	0	0	0
M02111:194:000000000-LT722:1:2108:18733:15763	1	1	1	1	0	0	1	1	1	0
M02111:194:000000000-LT722:1:2108:18733:5930	1	1	1	1	0	0	1	1	1	0
M02111:194:000000000-LT722:1:2108:18734:13323	1	1	1	1	0	0	1	1	1	0
M02111:194:000000000-LT722:1:2108:18734:15216	1	1	1	1	0	0	1	1	1	0
M02111:194:000000000-LT722:1:2108:18734:18076	1	1	1	1	0	0	1	1	1	0
M02111:194:000000000-LT722:1:2108:18734:7407	1	1	1	1	0	0	1	1	1	0
M02111:194:000000000-LT722:1:2108:18735:25744	1	1	1	1	0	0	1	1	1	0
M02111:194:000000000-LT722:1:2108:18735:26059	1	1	1	1	1	0	0	0	0	0
M02111:194:000000000-LT722:1:2108:18736:11541	1	1	1	1	1	0	0	0	0	0
M02111:194:000000000-LT722:1:2108:18736:21896	1	1	1	1	0	0	1	1	1	0
M02111:194:000000000-LT722:1:2108:18736:5036	1	1	1	1	0	0	1	1	1	0
M02111:194:000000000-LT722:1:2108:18736:5491	1	1	1	1	1	0	0	0	0	0
M02111:194:000000000-LT722:1:2108:18737:18927	1	1	1	1	1	0	0	0	0	0
M02111:194:000000000-LT722:1:2108:18737:26855	1	1	1	1	1	0	0	0	0	0
M02111:194:000000000-LT722:1:2108:18737:7688	1	1	1	1	1	0	0	0	0	0
M02111:194:000000000-LT722:1:2108:18738:20688	1	1	1	1	1	0	0	0	0	0
M02111:194:000000000-LT722:1:2108:18738:23424	1	1	1	1	0	0	1	1	1	0
M02111:194:000000000-LT722:1:2108:1873:14487	1	1	1	1	0	0	1	1	1	0
M02111:194:000000000-LT722:1:2108:18740:12734	1	1	0	0	0	0	0	0	0	0
M02111:194:000000000-LT722:1:2108:18740:2560	1	1	1	1	0	0	1	1	1	0
M02111:194:000000000-LT722:1:2108:18741:16861	1	1	1	1	1	0	0	0	0	0
M02111:194:000000000-LT722:1:2108:18741:18654	1	1	1	1	0	0	1	1	1	0
M02111:194:000000000-LT722:1:2108:18741:23840	1	1	0	0	0	0	0	0	0	0
M02111:194:000000000-LT722:1:2108:18741:28630	1	1	1	1	0	0	1	1	1	0
M02111:194:000000000-LT722:1:2108:18741:8180	1	1	0	0	0	0	0	0	0	0
M02111:194:000000000-LT722:1:2108:18743:13121	1	1	1	1	1	0	0	0	0	0
M02111:194:000000000-LT722:1:2108:18743:3294	1	1	1	1	1	0	0	0	0	0
M02111:194:000000000-LT722:1:2108:18743:4332	1	1	1	1	1	0	0	0	0	0
M02111:194:000000000-LT722:1:2108:18744:21664	1	1	1	1	1	0	0	0	0	0
M02111:194:000000000-LT722:1:2108:18744:24610	1	1	1	1	0	0	1	1	1	0
M02111:194:000000000-LT722:1:2108:18744:6699	1	1	1	1	1	0	0	0	0	0
M02111:194:000000000-LT722:1:2108:18744:9920	1	1	1	1	1	0	0	0	0	0
M02111:194:000000000-LT722:1:2108:18745:11689	1	1	1	1	1	0	0	0	0	0
M02111:194:000000000-LT722:1:2108:18746:12425	1	1	1	1	1	0	0	0	0	0
M02111:194:000000000-LT722:1:2108:18746:15669	1	1	1	1	0	0	0	0	0	0
M02111:194:000000000-LT722:1:2108:18746:2739	1	1	1	1	1	0	0	0	0	0
M02111:194:000000000-LT722:1:2108:18746:5395	1	1	1	1	1	0	0	0	0	0
M02111:194:000000000-LT722:1:2108:18747:23865	1	1	0	0	0	0	0	0	0	0
M02111:194:000000000-LT722:1:2108:18748:12443	1	1	1	1	1	0	0	0	0	0
M02111:194:000000000-LT722:1:2108:18748:22979	1	1	1	1	0	0	0	0	0	0
M02111:194:000000000-LT722:1:2108:18749:24998	1	1	1	1	1	0	0	0	0	0
M02111:194:000000000-LT722:1:2108:18749:27586	1	1	1	1	0	0	1	1	1	0
M02111:194:000000000-LT722:1:2108:18749:4309	1	1	1	1	1	0	0	0	0	0
M02111:194:000000000-LT722:1:2108:18750:9540	1	1	1	1	1	0	0	0	0	0
M02111:194:000000000-LT722:1:2108:18751:12664	1	1	1	1	1	0	0	0	0	0
M02111:194:000000000-LT722:1:2108:18751:22125	1	1	1	1	0	0	0	0	0	0
M02111:194:000000000-LT722:1:2108:18751:5636	1	1	1	1	1	0	0	0	0	0
M02111:194:000000000-LT722:1:2108:18752:9973	1	1	1	1	0	0	1	1	1	0
M02111:194:000000000-LT722:1:2108:18753:15624	1	1	1	1	1	0	0	0	0	0
M02111:194:000000000-LT722:1:2108:18754:3772	1	1	1	1	1	0	0	0	0	0
M02111:194:000000000-LT722:1:2108:18755:2004	1	1	1	1	1	0	0	0	0	0
M02111:194:000000000-LT722:1:2108:18755:6113	1	1	1	1	1	0	0	0	0	0
M02111:194:000000000-LT722:1:2108:18756:6447	1	1	1	1	1	0	0	0	0	0
M02111:194:000000000-LT722:1:2108:18757:18410	1	1	1	1	0	0	1	1	1	0
M02111:194:000000000-LT722:1:2108:18757:18580	1	1	1	1	0	0	1	1	1	0
M02111:194:000000000-LT722:1:2108:18757:21997	1	1	1	1	0	0	0	0	0	0
M02111:194:000000000-LT722:1:2108:18759:13438	1	1	1	1	1	0	0	0	0	0
M02111:194:000000000-LT722:1:2108:18759:3895	1	1	1	1	1	0	0	0	0	0
M02111:194:000000000-LT722:1:2108:18759:7603	1	1	1	1	1	0	0	0	0	0
M02111:194:000000000-LT722:1:2108:18760:22158	1	1	0	0	0	0	0	0	0	0
M02111:194:000000000-LT722:1:2108:18760:24960	1	1	1	1	1	0	0	0	0	0
M02111:194:000000000-LT722:1:2108:18760:4498	1	1	1	1	1	0	0	0	0	0
M02111:194:000000000-LT722:1:2108:18760:7016	1	1	1	1	0	0	1	1	1	0
M02111:194:000000000-LT722:1:2108:18762:22849	1	1	1	1	1	0	0	0	0	0
M02111:194:000000000-LT722:1:2108:18762:24515	1	1	1	1	0	0	1	1	1	0
M02111:194:000000000-LT722:1:2108:18763:25134	1	1	1	1	1	0	0	0	0	0
M02111:194:000000000-LT722:1:2108:18763:28292	1	1	1	1	1	0	0	0	0	0
M02111:194:000000000-LT722:1:2108:18764:4391	1	1	1	1	1	0	0	0	0	0
M02111:194:000000000-LT722:1:2108:18765:15502	1	1	1	1	0	0	1	1	1	0
M02111:194:000000000-LT722:1:2108:18765:22115	1	1	1	1	1	0	0	0	0	0
M02111:194:000000000-LT722:1:2108:18765:22267	1	1	1	1	0	0	1	1	1	0
M02111:194:000000000-LT722:1:2108:18765:7046	1	1	0	0	0	0	0	0	0	0
M02111:194:000000000-LT722:1:2108:18766:18922	1	1	1	1	1	0	0	0	0	0
M02111:194:000000000-LT722:1:2108:18766:7330	1	1	1	1	0	0	1	1	1	0
M02111:194:000000000-LT722:1:2108:18767:18859	1	1	1	1	1	0	0	0	0	0
M02111:194:000000000-LT722:1:2108:18767:6571	1	1	1	1	1	0	0	0	0	0
M02111:194:000000000-LT722:1:2108:18770:16604	1	1	1	1	1	0	0	0	0	0
M02111:194:000000000-LT722:1:2108:18771:16356	1	1	1	1	1	0	0	0	0	0
M02111:194:000000000-LT722:1:2108:18771:8018	1	1	1	1	1	0	0	0	0	0
M02111:194:000000000-LT722:1:2108:18772:23735	1	1	1	1	0	0	0	0	0	0
M02111:194:000000000-LT722:1:2108:18775:22244	1	1	1	1	1	0	0	0	0	0
M02111:194:000000000-LT722:1:2108:18775:6701	1	1	0	0	0	0	0	0	0	0
M02111:194:000000000-LT722:1:2108:18775:6841	1	1	1	1	1	0	0	0	0	0
M02111:194:000000000-LT722:1:2108:18776:20288	1	1	1	1	1	0	0	0	0	0
M02111:194:000000000-LT722:1:2108:18776:4282	1	1	1	1	1	0	0	0	0	0
M02111:194:000000000-LT722:1:2108:18777:10797	1	1	1	1	1	0	0	0	0	0
M02111:194:000000000-LT722:1:2108:18777:11059	1	1	1	1	0	0	1	1	1	0
M02111:194:000000000-LT722:1:2108:18777:16329	1	1	1	1	0	0	0	0	0	0
M02111:194:000000000-LT722:1:2108:18778:2710	1	1	1	1	1	0	0	0	0	0
M02111:194:000000000-LT722:1:2108:18778:8205	1	1	1	1	0	0	0	0	0	0
M02111:194:000000000-LT722:1:2108:18779:24319	1	1	1	1	1	0	0	0	0	0
M02111:194:000000000-LT722:1:2108:18779:2986	1	1	1	1	1	0	0	0	0	0
M02111:194:000000000-LT722:1:2108:18780:19131	1	1	1	0	0	1	0	1	0	0
M02111:194:000000000-LT722:1:2108:18780:19727	1	1	1	1	1	0	0	0	0	0
M02111:194:000000000-LT722:1:2108:18780:23589	1	1	0	0	0	0	0	0	0	0
M02111:194:000000000-LT722:1:2108:18781:14760	1	1	1	1	1	0	0	0	0	0
M02111:194:000000000-LT722:1:2108:18781:27773	1	1	1	1	1	0	0	0	0	0
M02111:194:000000000-LT722:1:2108:18783:9049	1	1	1	1	1	0	0	0	0	0
M02111:194:000000000-LT722:1:2108:18784:27357	1	1	1	1	1	0	0	0	0	0
M02111:194:000000000-LT722:1:2108:18785:11910	1	1	1	1	0	0	1	1	1	0
M02111:194:000000000-LT722:1:2108:18785:24664	1	1	1	1	1	0	0	0	0	0
M02111:194:000000000-LT722:1:2108:18785:7060	1	1	1	1	0	0	1	1	1	0
M02111:194:000000000-LT722:1:2108:18786:15130	1	1	1	1	1	0	0	0	0	0
M02111:194:000000000-LT722:1:2108:18786:22987	1	1	1	1	1	0	0	0	0	0
M02111:194:000000000-LT722:1:2108:18786:23298	1	1	1	1	0	0	1	1	1	0
M02111:194:000000000-LT722:1:2108:18787:23860	1	1	1	1	1	0	0	0	0	0
M02111:194:000000000-LT722:1:2108:18787:27827	1	1	1	1	1	0	0	0	0	0
M02111:194:000000000-LT722:1:2108:18788:9124	1	1	0	0	0	0	0	0	0	0
M02111:194:000000000-LT722:1:2108:18789:10298	1	1	0	0	0	0	0	0	0	0
M02111:194:000000000-LT722:1:2108:18789:4267	1	1	1	1	1	0	0	0	0	0
M02111:194:000000000-LT722:1:2108:18790:20188	1	1	1	1	0	0	1	1	1	0
M02111:194:000000000-LT722:1:2108:18790:6111	1	1	1	1	1	0	0	0	0	0
M02111:194:000000000-LT722:1:2108:18791:10241	1	1	1	1	1	0	0	0	0	0
M02111:194:000000000-LT722:1:2108:18791:19778	1	1	1	1	1	0	0	0	0	0
M02111:194:000000000-LT722:1:2108:18791:19943	1	1	1	1	1	0	0	0	0	0
M02111:194:000000000-LT722:1:2108:18791:2463	1	1	1	1	1	0	0	0	0	0
M02111:194:000000000-LT722:1:2108:18792:16390	1	1	0	0	0	0	0	0	0	0
M02111:194:000000000-LT722:1:2108:18792:20050	1	1	1	1	1	0	0	0	0	0
M02111:194:000000000-LT722:1:2108:18793:1954	1	1	1	1	1	0	0	0	0	0
M02111:194:000000000-LT722:1:2108:18793:7832	1	1	1	1	1	0	0	0	0	0
M02111:194:000000000-LT722:1:2108:18794:23091	1	1	1	1	1	0	0	0	0	0
M02111:194:000000000-LT722:1:2108:18795:10215	1	1	1	1	1	0	0	0	0	0
M02111:194:000000000-LT722:1:2108:18795:9247	1	1	1	0	0	1	0	1	0	0
M02111:194:000000000-LT722:1:2108:18796:12419	1	1	1	1	1	0	0	0	0	0
M02111:194:000000000-LT722:1:2108:18796:21967	1	1	1	1	0	0	0	0	0	0
M02111:194:000000000-LT722:1:2108:18796:22011	1	1	1	1	0	0	1	1	1	0
M02111:194:000000000-LT722:1:2108:18796:26645	1	1	1	1	0	0	1	1	1	0
M02111:194:000000000-LT722:1:2108:18797:13245	1	1	1	1	1	0	0	0	0	0
M02111:194:000000000-LT722:1:2108:18797:5915	1	1	1	1	1	0	0	0	0	0
M02111:194:000000000-LT722:1:2108:18797:9400	1	1	0	0	0	0	0	0	0	0
M02111:194:000000000-LT722:1:2108:18798:19443	1	1	1	1	1	0	0	0	0	0
M02111:194:000000000-LT722:1:2108:18798:22794	1	1	1	1	0	0	1	1	1	0
M02111:194:000000000-LT722:1:2108:18798:26905	1	1	1	1	1	0	0	0	0	0
M02111:194:000000000-LT722:1:2108:18799:4722	1	1	1	1	1	0	0	0	0	0
M02111:194:000000000-LT722:1:2108:18800:16160	1	1	0	0	0	0	0	0	0	0
M02111:194:000000000-LT722:1:2108:18800:18972	1	1	1	1	1	0	0	0	0	0
M02111:194:000000000-LT722:1:2108:18800:3735	1	1	1	1	1	0	0	0	0	0
M02111:194:000000000-LT722:1:2108:18801:17347	1	1	1	1	1	0	0	0	0	0
M02111:194:000000000-LT722:1:2108:18801:24047	1	1	1	1	1	0	0	0	0	0
M02111:194:000000000-LT722:1:2108:18801:5990	1	1	1	1	1	0	0	0	0	0
M02111:194:000000000-LT722:1:2108:18801:7339	1	1	1	1	1	0	0	0	0	0
M02111:194:000000000-LT722:1:2108:18802:11338	1	1	1	1	0	0	1	1	1	0
M02111:194:000000000-LT722:1:2108:18802:16673	1	1	1	1	0	0	1	1	1	0
M02111:194:000000000-LT722:1:2108:18802:21491	1	1	1	1	1	0	0	0	0	0
M02111:194:000000000-LT722:1:2108:18802:24911	1	1	1	1	1	0	0	0	0	0
M02111:194:000000000-LT722:1:2108:18803:12915	1	1	0	0	0	0	0	0	0	0
M02111:194:000000000-LT722:1:2108:18803:24383	1	1	1	1	0	0	1	1	1	0
M02111:194:000000000-LT722:1:2108:18803:8012	1	1	1	1	1	0	0	0	0	0
M02111:194:000000000-LT722:1:2108:18804:11504	1	1	1	1	1	0	0	0	0	0
M02111:194:000000000-LT722:1:2108:18804:15795	1	1	1	1	0	0	1	1	1	0
M02111:194:000000000-LT722:1:2108:18804:5212	1	1	1	1	1	0	0	0	0	0
M02111:194:000000000-LT722:1:2108:18805:10500	1	1	1	1	0	0	0	0	0	0
M02111:194:000000000-LT722:1:2108:18805:14972	1	1	1	1	1	0	0	0	0	0
M02111:194:000000000-LT722:1:2108:18807:13009	1	1	1	1	1	0	0	0	0	0
M02111:194:000000000-LT722:1:2108:18807:22288	1	1	1	1	1	0	0	0	0	0
M02111:194:000000000-LT722:1:2108:18807:6509	1	1	1	1	0	0	1	1	1	0
M02111:194:000000000-LT722:1:2108:1880:13867	1	1	1	1	1	0	0	0	0	0
M02111:194:000000000-LT722:1:2108:18810:27620	1	1	1	1	1	0	0	0	0	0
M02111:194:000000000-LT722:1:2108:18811:4364	1	1	1	1	0	0	0	0	0	0
M02111:194:000000000-LT722:1:2108:18812:15240	1	1	1	0	0	1	0	1	0	0
M02111:194:000000000-LT722:1:2108:18812:6662	1	1	1	1	0	0	1	1	1	0
M02111:194:000000000-LT722:1:2108:18814:10051	1	1	1	1	1	0	0	0	0	0
M02111:194:000000000-LT722:1:2108:18815:6722	1	1	1	1	1	0	0	0	0	0
M02111:194:000000000-LT722:1:2108:18816:18614	1	1	1	0	0	1	0	1	0	0
M02111:194:000000000-LT722:1:2108:18817:10632	1	1	1	1	1	0	0	0	0	0
M02111:194:000000000-LT722:1:2108:18817:13929	1	1	1	1	1	0	0	0	0	0
M02111:194:000000000-LT722:1:2108:18817:28488	1	1	1	1	1	0	0	0	0	0
M02111:194:000000000-LT722:1:2108:18818:4689	1	1	0	0	0	0	0	0	0	0
M02111:194:000000000-LT722:1:2108:18819:14323	1	1	1	1	1	0	0	0	0	0
M02111:194:000000000-LT722:1:2108:18819:20404	1	1	1	1	0	0	1	1	1	0
M02111:194:000000000-LT722:1:2108:18820:13155	1	1	1	1	1	0	0	0	0	0
M02111:194:000000000-LT722:1:2108:18820:15863	1	1	1	1	1	0	0	0	0	0
M02111:194:000000000-LT722:1:2108:18821:1866	1	1	1	1	0	0	1	1	1	0
M02111:194:000000000-LT722:1:2108:18822:16915	1	1	1	1	0	0	1	1	1	0
M02111:194:000000000-LT722:1:2108:18822:17292	1	1	1	1	1	0	0	0	0	0
M02111:194:000000000-LT722:1:2108:18822:5614	1	1	1	1	1	0	0	0	0	0
M02111:194:000000000-LT722:1:2108:18823:20833	1	1	1	1	1	0	0	0	0	0
M02111:194:000000000-LT722:1:2108:18823:8264	1	1	1	1	0	0	0	0	0	0
M02111:194:000000000-LT722:1:2108:18826:16113	1	1	1	1	1	0	0	0	0	0
M02111:194:000000000-LT722:1:2108:18826:2736	1	1	1	1	1	0	0	0	0	0
M02111:194:000000000-LT722:1:2108:18827:2453	1	1	1	1	1	0	0	0	0	0
M02111:194:000000000-LT722:1:2108:18827:25934	1	1	1	1	1	0	0	0	0	0
M02111:194:000000000-LT722:1:2108:18828:17148	1	1	1	1	1	0	0	0	0	0
M02111:194:000000000-LT722:1:2108:18828:19078	1	1	1	1	0	0	1	1	1	0
M02111:194:000000000-LT722:1:2108:18829:21970	1	1	1	1	1	0	0	0	0	0
M02111:194:000000000-LT722:1:2108:18829:7009	1	1	1	1	1	0	0	0	0	0
M02111:194:000000000-LT722:1:2108:18830:16836	1	1	1	1	1	0	0	0	0	0
M02111:194:000000000-LT722:1:2108:18830:22760	1	1	1	0	0	1	0	1	1	0
M02111:194:000000000-LT722:1:2108:18830:28107	1	1	1	1	1	0	0	0	0	0
M02111:194:000000000-LT722:1:2108:18830:7495	1	1	0	0	0	0	0	0	0	0
M02111:194:000000000-LT722:1:2108:18830:8671	1	1	1	1	1	0	0	0	0	0
M02111:194:000000000-LT722:1:2108:18831:11235	1	1	1	1	1	0	0	0	0	0
M02111:194:000000000-LT722:1:2108:18831:23024	1	1	1	1	1	0	0	0	0	0
M02111:194:000000000-LT722:1:2108:18831:23688	1	1	0	0	0	0	0	0	0	0
M02111:194:000000000-LT722:1:2108:18831:4525	1	1	1	1	1	0	0	0	0	0
M02111:194:000000000-LT722:1:2108:18831:6619	1	1	1	1	0	0	1	1	1	0
M02111:194:000000000-LT722:1:2108:18832:14430	1	1	1	1	0	0	1	1	1	0
M02111:194:000000000-LT722:1:2108:18832:14596	1	1	1	1	1	0	0	0	0	0
M02111:194:000000000-LT722:1:2108:18832:14968	1	1	1	1	1	0	0	0	0	0
M02111:194:000000000-LT722:1:2108:18832:15466	1	1	1	1	1	0	0	0	0	0
M02111:194:000000000-LT722:1:2108:18835:14794	1	1	1	1	1	0	0	0	0	0
M02111:194:000000000-LT722:1:2108:18836:22919	1	1	1	1	1	0	0	0	0	0
M02111:194:000000000-LT722:1:2108:18836:24610	1	1	1	1	1	0	0	0	0	0
M02111:194:000000000-LT722:1:2108:18836:5889	1	1	1	1	0	0	1	1	1	0
M02111:194:000000000-LT722:1:2108:18836:8557	1	1	1	1	1	0	0	0	0	0
M02111:194:000000000-LT722:1:2108:18837:10364	1	1	1	1	1	0	0	0	0	0
M02111:194:000000000-LT722:1:2108:18837:14382	1	1	1	1	0	0	1	1	1	0
M02111:194:000000000-LT722:1:2108:18837:21433	1	1	1	1	0	0	1	1	1	0
M02111:194:000000000-LT722:1:2108:18837:4908	1	1	1	1	1	0	0	0	0	0
M02111:194:000000000-LT722:1:2108:18838:19215	1	1	1	1	1	0	0	0	0	0
M02111:194:000000000-LT722:1:2108:18838:25247	1	1	1	1	1	0	0	0	0	0
M02111:194:000000000-LT722:1:2108:18838:4696	1	1	1	1	1	0	0	0	0	0
M02111:194:000000000-LT722:1:2108:18838:8896	1	1	1	1	1	0	0	0	0	0
M02111:194:000000000-LT722:1:2108:18839:24820	1	1	1	1	0	0	1	1	1	0
M02111:194:000000000-LT722:1:2108:18842:3518	1	1	1	1	1	0	0	0	0	0
M02111:194:000000000-LT722:1:2108:18843:13815	1	1	1	1	0	0	1	1	1	0
M02111:194:000000000-LT722:1:2108:18843:16389	1	1	1	1	1	0	0	0	0	0
M02111:194:000000000-LT722:1:2108:18843:19108	1	1	1	1	1	0	0	0	0	0
M02111:194:000000000-LT722:1:2108:18844:14430	1	1	1	1	0	0	1	1	1	0
M02111:194:000000000-LT722:1:2108:18844:22942	1	1	1	1	0	0	1	1	1	0
M02111:194:000000000-LT722:1:2108:18845:14685	1	1	1	1	1	0	0	0	0	0
M02111:194:000000000-LT722:1:2108:18845:26388	1	1	1	1	1	0	0	0	0	0
M02111:194:000000000-LT722:1:2108:18845:8502	1	1	1	1	1	0	0	0	0	0
M02111:194:000000000-LT722:1:2108:18847:17096	1	1	1	1	1	0	0	0	0	0
M02111:194:000000000-LT722:1:2108:18847:20913	1	1	0	0	0	0	0	0	0	0
M02111:194:000000000-LT722:1:2108:18847:7966	1	1	1	1	1	0	0	0	0	0
M02111:194:000000000-LT722:1:2108:18848:17397	1	1	1	1	1	0	0	0	0	0
M02111:194:000000000-LT722:1:2108:18848:25144	1	1	1	1	0	0	1	1	1	0
M02111:194:000000000-LT722:1:2108:18848:6574	1	1	1	1	0	0	1	1	1	0
M02111:194:000000000-LT722:1:2108:18850:2177	1	1	1	1	1	0	0	0	0	0
M02111:194:000000000-LT722:1:2108:18850:22634	1	1	1	1	0	0	1	1	1	0
M02111:194:000000000-LT722:1:2108:18850:4632	1	1	1	1	1	0	0	0	0	0
M02111:194:000000000-LT722:1:2108:18851:4380	1	1	1	0	0	1	0	1	0	0
M02111:194:000000000-LT722:1:2108:18852:13683	1	1	1	1	0	0	1	1	1	0
M02111:194:000000000-LT722:1:2108:18852:24164	1	1	1	1	1	0	0	0	0	0
M02111:194:000000000-LT722:1:2108:18852:28240	1	1	1	1	0	0	1	1	1	0
M02111:194:000000000-LT722:1:2108:18853:8533	1	1	1	1	1	0	0	0	0	0
M02111:194:000000000-LT722:1:2108:18854:13707	1	1	1	1	1	0	0	0	0	0
M02111:194:000000000-LT722:1:2108:18854:24865	1	1	1	1	0	0	1	1	1	0
M02111:194:000000000-LT722:1:2108:18855:23010	1	1	1	1	1	0	0	0	0	0
M02111:194:000000000-LT722:1:2108:18855:27094	1	1	1	1	1	0	0	0	0	0
M02111:194:000000000-LT722:1:2108:18855:9458	1	1	1	1	1	0	0	0	0	0
M02111:194:000000000-LT722:1:2108:18856:7558	1	1	1	1	0	0	1	1	1	0
M02111:194:000000000-LT722:1:2108:18857:26481	1	1	1	1	0	0	1	1	1	0
M02111:194:000000000-LT722:1:2108:18858:12777	1	1	1	1	1	0	0	0	0	0
M02111:194:000000000-LT722:1:2108:18858:24412	1	1	1	1	1	0	0	0	0	0
M02111:194:000000000-LT722:1:2108:18858:24471	1	1	1	1	1	0	0	0	0	0
M02111:194:000000000-LT722:1:2108:18858:5698	1	1	1	1	1	0	0	0	0	0
M02111:194:000000000-LT722:1:2108:18859:26729	1	1	1	1	0	0	1	1	1	0
M02111:194:000000000-LT722:1:2108:18859:3443	1	1	1	1	0	0	1	1	1	0
M02111:194:000000000-LT722:1:2108:1885:14607	1	1	1	1	1	0	0	0	0	0
M02111:194:000000000-LT722:1:2108:18860:22753	1	1	1	1	1	0	0	0	0	0
M02111:194:000000000-LT722:1:2108:18861:10706	1	1	1	1	1	0	0	0	0	0
M02111:194:000000000-LT722:1:2108:18862:7327	1	1	1	1	1	0	0	0	0	0
M02111:194:000000000-LT722:1:2108:18863:4206	1	1	1	1	1	0	0	0	0	0
M02111:194:000000000-LT722:1:2108:18863:9515	1	1	1	1	1	0	0	0	0	0
M02111:194:000000000-LT722:1:2108:18864:10286	1	1	0	0	0	0	0	0	0	0
M02111:194:000000000-LT722:1:2108:18864:8474	1	1	1	1	1	0	0	0	0	0
M02111:194:000000000-LT722:1:2108:18865:28662	1	1	1	1	1	0	0	0	0	0
M02111:194:000000000-LT722:1:2108:18867:1840	1	1	1	1	1	0	0	0	0	0
M02111:194:000000000-LT722:1:2108:18867:7287	1	1	1	1	1	0	0	0	0	0
M02111:194:000000000-LT722:1:2108:18867:9803	1	1	1	1	1	0	0	0	0	0
M02111:194:000000000-LT722:1:2108:18868:26608	1	1	1	1	1	0	0	0	0	0
M02111:194:000000000-LT722:1:2108:18868:9253	1	1	1	1	0	0	1	1	1	0
M02111:194:000000000-LT722:1:2108:18869:13318	1	1	1	1	1	0	0	0	0	0
M02111:194:000000000-LT722:1:2108:18869:9614	1	1	1	1	0	0	1	1	1	0
M02111:194:000000000-LT722:1:2108:18870:11715	1	1	1	1	1	0	0	0	0	0
M02111:194:000000000-LT722:1:2108:18870:5716	1	1	1	1	0	0	1	1	1	0
M02111:194:000000000-LT722:1:2108:18872:24250	1	1	1	1	1	0	0	0	0	0
M02111:194:000000000-LT722:1:2108:18872:7780	1	1	1	1	0	0	1	1	1	0
M02111:194:000000000-LT722:1:2108:18873:14386	1	1	1	1	1	0	0	0	0	0
M02111:194:000000000-LT722:1:2108:18873:26309	1	1	1	1	1	0	0	0	0	0
M02111:194:000000000-LT722:1:2108:18874:10852	1	1	0	0	0	0	0	0	0	0
M02111:194:000000000-LT722:1:2108:18874:19505	1	1	1	1	1	0	0	0	0	0
M02111:194:000000000-LT722:1:2108:18874:6335	1	1	1	1	1	0	0	0	0	0
M02111:194:000000000-LT722:1:2108:18875:11980	1	1	1	1	1	0	0	0	0	0
M02111:194:000000000-LT722:1:2108:18875:13501	1	1	1	1	1	0	0	0	0	0
M02111:194:000000000-LT722:1:2108:18876:15983	1	1	1	1	0	0	1	1	1	0
M02111:194:000000000-LT722:1:2108:18876:5670	1	1	1	1	1	0	0	0	0	0
M02111:194:000000000-LT722:1:2108:18877:10093	1	1	0	0	0	0	0	0	0	0
M02111:194:000000000-LT722:1:2108:18878:16881	1	1	1	1	1	0	0	0	0	0
M02111:194:000000000-LT722:1:2108:18878:25343	1	1	0	0	0	0	0	0	0	0
M02111:194:000000000-LT722:1:2108:18879:8836	1	1	1	1	0	0	0	0	0	0
M02111:194:000000000-LT722:1:2108:18880:18002	1	1	1	1	0	0	1	1	1	0
M02111:194:000000000-LT722:1:2108:18880:24377	1	1	1	1	1	0	0	0	0	0
M02111:194:000000000-LT722:1:2108:18880:8562	1	1	1	1	1	0	0	0	0	0
M02111:194:000000000-LT722:1:2108:18880:9674	1	1	1	0	0	1	0	1	0	0
M02111:194:000000000-LT722:1:2108:18881:13823	1	1	1	1	1	0	0	0	0	0
M02111:194:000000000-LT722:1:2108:18881:23770	1	1	1	1	0	0	0	0	0	0
M02111:194:000000000-LT722:1:2108:18882:21809	1	1	1	1	1	0	0	0	0	0
M02111:194:000000000-LT722:1:2108:18882:23534	1	1	0	0	0	0	0	0	0	0
M02111:194:000000000-LT722:1:2108:18883:7015	1	1	1	1	1	0	0	0	0	0
M02111:194:000000000-LT722:1:2108:18884:27548	1	1	1	1	0	0	1	1	1	0
M02111:194:000000000-LT722:1:2108:18887:13417	1	1	1	1	1	0	0	0	0	0
M02111:194:000000000-LT722:1:2108:18888:17293	1	1	1	1	0	0	1	1	1	0
M02111:194:000000000-LT722:1:2108:18889:21970	1	1	0	0	0	0	0	0	0	0
M02111:194:000000000-LT722:1:2108:18889:22635	1	1	1	1	0	0	1	1	1	0
M02111:194:000000000-LT722:1:2108:18889:6678	1	1	1	1	0	0	1	1	1	0
M02111:194:000000000-LT722:1:2108:18890:25472	1	1	1	1	1	0	0	0	0	0
M02111:194:000000000-LT722:1:2108:18891:12588	1	1	1	1	1	0	0	0	0	0
M02111:194:000000000-LT722:1:2108:18892:26085	1	1	1	1	1	0	0	0	0	0
M02111:194:000000000-LT722:1:2108:18893:11734	1	1	1	1	1	0	0	0	0	0
M02111:194:000000000-LT722:1:2108:18893:15891	1	1	1	1	0	0	1	1	1	0
M02111:194:000000000-LT722:1:2108:18893:22068	1	1	1	1	1	0	0	0	0	0
M02111:194:000000000-LT722:1:2108:18894:21217	1	1	1	1	1	0	0	0	0	0
M02111:194:000000000-LT722:1:2108:18895:19078	1	1	1	1	1	0	0	0	0	0
M02111:194:000000000-LT722:1:2108:18895:27368	1	1	1	1	1	0	0	0	0	0
M02111:194:000000000-LT722:1:2108:18895:6388	1	1	1	1	1	0	0	0	0	0
M02111:194:000000000-LT722:1:2108:18896:22802	1	1	1	1	1	0	0	0	0	0
M02111:194:000000000-LT722:1:2108:18897:16543	1	1	1	1	0	0	1	1	1	0
M02111:194:000000000-LT722:1:2108:18897:20255	1	1	1	1	1	0	0	0	0	0
M02111:194:000000000-LT722:1:2108:18897:24613	1	1	1	1	1	0	0	0	0	0
M02111:194:000000000-LT722:1:2108:18897:3442	1	1	1	1	1	0	0	0	0	0
M02111:194:000000000-LT722:1:2108:18897:6749	1	1	1	1	1	0	0	0	0	0
M02111:194:000000000-LT722:1:2108:18898:15459	1	1	1	1	1	0	0	0	0	0
M02111:194:000000000-LT722:1:2108:18898:19649	1	1	1	1	1	0	0	0	0	0
M02111:194:000000000-LT722:1:2108:18900:20505	1	1	1	1	1	0	0	0	0	0
M02111:194:000000000-LT722:1:2108:18901:25439	1	1	1	1	1	0	0	0	0	0
M02111:194:000000000-LT722:1:2108:18902:17483	1	1	1	1	1	0	0	0	0	0
M02111:194:000000000-LT722:1:2108:18903:22260	1	1	0	0	0	0	0	0	0	0
M02111:194:000000000-LT722:1:2108:18904:7107	1	1	1	1	0	0	1	1	1	0
M02111:194:000000000-LT722:1:2108:18906:19240	1	1	1	1	1	0	0	0	0	0
M02111:194:000000000-LT722:1:2108:18906:9245	1	1	1	1	0	0	0	0	0	0
M02111:194:000000000-LT722:1:2108:18907:26185	1	1	1	1	1	0	0	0	0	0
M02111:194:000000000-LT722:1:2108:18907:27036	1	1	1	1	1	0	0	0	0	0
M02111:194:000000000-LT722:1:2108:18908:13708	1	1	1	1	1	0	0	0	0	0
M02111:194:000000000-LT722:1:2108:18909:16385	1	1	1	1	1	0	0	0	0	0
M02111:194:000000000-LT722:1:2108:18909:18445	1	1	0	0	0	0	0	0	0	0
M02111:194:000000000-LT722:1:2108:18909:22154	1	1	1	1	1	0	0	0	0	0
M02111:194:000000000-LT722:1:2108:1890:15838	1	1	1	1	0	0	1	1	1	0
M02111:194:000000000-LT722:1:2108:18910:10878	1	1	1	1	1	0	0	0	0	0
M02111:194:000000000-LT722:1:2108:18910:12851	1	1	1	1	1	0	0	0	0	0
M02111:194:000000000-LT722:1:2108:18910:22406	1	1	1	1	0	0	1	1	1	0
M02111:194:000000000-LT722:1:2108:18910:4608	1	1	1	1	1	0	0	0	0	0
M02111:194:000000000-LT722:1:2108:18911:11282	1	1	1	1	0	0	0	0	0	0
M02111:194:000000000-LT722:1:2108:18911:12975	1	1	1	1	0	0	1	1	1	0
M02111:194:000000000-LT722:1:2108:18911:17391	1	1	1	1	1	0	0	0	0	0
M02111:194:000000000-LT722:1:2108:18911:18620	1	1	1	1	0	0	1	1	1	0
M02111:194:000000000-LT722:1:2108:18912:12778	1	1	1	1	1	0	0	0	0	0
M02111:194:000000000-LT722:1:2108:18912:22032	1	1	1	1	1	0	0	0	0	0
M02111:194:000000000-LT722:1:2108:18912:3911	1	1	1	1	0	0	1	1	1	0
M02111:194:000000000-LT722:1:2108:18913:12722	1	1	1	1	1	0	0	0	0	0
M02111:194:000000000-LT722:1:2108:18914:13526	1	1	1	1	1	0	0	0	0	0
M02111:194:000000000-LT722:1:2108:18914:3649	1	1	1	1	0	0	1	1	1	0
M02111:194:000000000-LT722:1:2108:18915:9082	1	1	1	1	1	0	0	0	0	0
M02111:194:000000000-LT722:1:2108:18919:2112	1	1	1	1	1	0	0	0	0	0
M02111:194:000000000-LT722:1:2108:18919:6742	1	1	1	1	1	0	0	0	0	0
M02111:194:000000000-LT722:1:2108:18919:8775	1	1	1	1	1	0	0	0	0	0
M02111:194:000000000-LT722:1:2108:18919:9271	1	1	1	1	0	0	0	0	0	0
M02111:194:000000000-LT722:1:2108:18920:10937	1	1	1	1	1	0	0	0	0	0
M02111:194:000000000-LT722:1:2108:18920:21371	1	1	1	1	0	0	0	0	0	0
M02111:194:000000000-LT722:1:2108:18921:10619	1	1	1	1	1	0	0	0	0	0
M02111:194:000000000-LT722:1:2108:18921:16248	1	1	1	1	1	0	0	0	0	0
M02111:194:000000000-LT722:1:2108:18921:16430	1	1	1	1	1	0	0	0	0	0
M02111:194:000000000-LT722:1:2108:18921:18845	1	1	1	1	1	0	0	0	0	0
M02111:194:000000000-LT722:1:2108:18921:7481	1	1	1	1	1	0	0	0	0	0
M02111:194:000000000-LT722:1:2108:18923:19935	1	1	1	1	1	0	0	0	0	0
M02111:194:000000000-LT722:1:2108:18923:20696	1	1	1	1	0	0	1	1	1	0
M02111:194:000000000-LT722:1:2108:18923:22200	1	1	1	1	1	0	0	0	0	0
M02111:194:000000000-LT722:1:2108:18923:26410	1	1	0	0	0	0	0	0	0	0
M02111:194:000000000-LT722:1:2108:18924:17856	1	1	1	1	1	0	0	0	0	0
M02111:194:000000000-LT722:1:2108:18924:22880	1	1	1	1	1	0	0	0	0	0
M02111:194:000000000-LT722:1:2108:18925:10913	1	1	1	1	1	0	0	0	0	0
M02111:194:000000000-LT722:1:2108:18925:11975	1	1	1	1	1	0	0	0	0	0
M02111:194:000000000-LT722:1:2108:18925:17504	1	1	1	1	0	0	0	0	0	0
M02111:194:000000000-LT722:1:2108:18925:22954	1	1	1	1	1	0	0	0	0	0
M02111:194:000000000-LT722:1:2108:18925:2405	1	1	1	1	0	0	1	1	1	0
M02111:194:000000000-LT722:1:2108:18925:4926	1	1	1	1	0	0	0	0	0	0
M02111:194:000000000-LT722:1:2108:18926:24784	1	1	1	0	0	1	0	1	0	0
M02111:194:000000000-LT722:1:2108:18926:8107	1	1	1	1	1	0	0	0	0	0
M02111:194:000000000-LT722:1:2108:18927:20146	1	1	1	1	1	0	0	0	0	0
M02111:194:000000000-LT722:1:2108:18927:4704	1	1	1	1	1	0	0	0	0	0
M02111:194:000000000-LT722:1:2108:18927:6647	1	1	0	0	0	0	0	0	0	0
M02111:194:000000000-LT722:1:2108:18927:9739	1	0	0	0	0	0	0	0	0	0
M02111:194:000000000-LT722:1:2108:18928:25349	1	1	1	1	1	0	0	0	0	0
M02111:194:000000000-LT722:1:2108:18928:8287	1	1	0	0	0	0	0	0	0	0
M02111:194:000000000-LT722:1:2108:18929:21796	1	1	0	0	0	0	0	0	0	0
M02111:194:000000000-LT722:1:2108:18929:28149	1	1	1	1	0	0	0	0	0	0
M02111:194:000000000-LT722:1:2108:18930:12719	1	1	1	1	0	0	0	0	0	0
M02111:194:000000000-LT722:1:2108:18931:20907	1	1	1	1	1	0	0	0	0	0
M02111:194:000000000-LT722:1:2108:18931:22927	1	1	1	1	1	0	0	0	0	0
M02111:194:000000000-LT722:1:2108:18931:5524	1	1	1	1	1	0	0	0	0	0
M02111:194:000000000-LT722:1:2108:18932:17083	1	1	1	1	0	0	1	1	1	0
M02111:194:000000000-LT722:1:2108:18932:25986	1	1	1	1	1	0	0	0	0	0
M02111:194:000000000-LT722:1:2108:18933:16391	1	1	1	1	1	0	0	0	0	0
M02111:194:000000000-LT722:1:2108:18933:26897	1	1	1	1	1	0	0	0	0	0
M02111:194:000000000-LT722:1:2108:18933:8725	1	1	1	1	0	0	1	1	1	0
M02111:194:000000000-LT722:1:2108:18934:10067	1	1	1	1	1	0	0	0	0	0
M02111:194:000000000-LT722:1:2108:18934:26185	1	1	1	1	1	0	0	0	0	0
M02111:194:000000000-LT722:1:2108:18935:13326	1	1	1	1	1	0	0	0	0	0
M02111:194:000000000-LT722:1:2108:18936:15256	1	1	1	1	1	0	0	0	0	0
M02111:194:000000000-LT722:1:2108:18940:14692	1	1	1	1	1	0	0	0	0	0
M02111:194:000000000-LT722:1:2108:18940:23155	1	1	1	1	1	0	0	0	0	0
M02111:194:000000000-LT722:1:2108:18940:27886	1	1	1	1	1	0	0	0	0	0
M02111:194:000000000-LT722:1:2108:18940:9030	1	1	1	1	0	0	0	0	0	0
M02111:194:000000000-LT722:1:2108:18941:23713	1	1	1	1	1	0	0	0	0	0
M02111:194:000000000-LT722:1:2108:18941:28616	1	1	1	1	0	0	1	1	1	0
M02111:194:000000000-LT722:1:2108:18941:8613	1	1	1	1	0	0	1	1	1	0
M02111:194:000000000-LT722:1:2108:18942:12354	1	1	1	1	1	0	0	0	0	0
M02111:194:000000000-LT722:1:2108:18942:28122	1	1	1	1	1	0	0	0	0	0
M02111:194:000000000-LT722:1:2108:18944:20305	1	1	1	1	0	0	1	1	1	0
M02111:194:000000000-LT722:1:2108:18945:18772	1	1	1	1	0	0	1	1	1	0
M02111:194:000000000-LT722:1:2108:18945:18956	1	1	0	0	0	0	0	0	0	0
M02111:194:000000000-LT722:1:2108:18946:10943	1	1	1	1	1	0	0	0	0	0
M02111:194:000000000-LT722:1:2108:18946:20556	1	1	1	1	1	0	0	0	0	0
M02111:194:000000000-LT722:1:2108:18946:22258	1	1	0	0	0	0	0	0	0	0
M02111:194:000000000-LT722:1:2108:18947:10285	1	1	1	1	0	0	1	1	1	0
M02111:194:000000000-LT722:1:2108:18947:27040	1	1	1	1	0	0	1	1	1	0
M02111:194:000000000-LT722:1:2108:18948:4513	1	1	1	1	1	0	0	0	0	0
M02111:194:000000000-LT722:1:2108:18948:7045	1	1	1	1	1	0	0	0	0	0
M02111:194:000000000-LT722:1:2108:18948:9966	1	1	1	1	0	0	0	0	0	0
M02111:194:000000000-LT722:1:2108:18949:12078	1	1	1	1	1	0	0	0	0	0
M02111:194:000000000-LT722:1:2108:18949:14489	1	1	1	1	0	0	1	1	1	0
M02111:194:000000000-LT722:1:2108:18949:16346	1	1	1	1	1	0	0	0	0	0
M02111:194:000000000-LT722:1:2108:18949:2570	1	1	1	1	1	0	0	0	0	0
M02111:194:000000000-LT722:1:2108:18950:10963	1	1	1	1	1	0	0	0	0	0
M02111:194:000000000-LT722:1:2108:18950:15174	1	1	0	0	0	0	0	0	0	0
M02111:194:000000000-LT722:1:2108:18951:4329	1	1	1	1	1	0	0	0	0	0
M02111:194:000000000-LT722:1:2108:18952:14414	1	1	1	1	1	0	0	0	0	0
M02111:194:000000000-LT722:1:2108:18952:23067	1	1	1	1	1	0	0	0	0	0
M02111:194:000000000-LT722:1:2108:18953:28648	1	1	1	1	0	0	1	1	1	0
M02111:194:000000000-LT722:1:2108:18954:17340	1	1	1	1	1	0	0	0	0	0
M02111:194:000000000-LT722:1:2108:18955:11081	1	1	1	1	1	0	0	0	0	0
M02111:194:000000000-LT722:1:2108:18955:8630	1	1	1	1	0	0	1	1	1	0
M02111:194:000000000-LT722:1:2108:18956:13017	1	1	1	1	0	0	1	1	1	0
M02111:194:000000000-LT722:1:2108:18956:22611	1	1	1	1	0	0	1	1	1	0
M02111:194:000000000-LT722:1:2108:18956:3293	1	1	1	1	1	0	0	0	0	0
M02111:194:000000000-LT722:1:2108:18957:10339	1	1	1	1	1	0	0	0	0	0
M02111:194:000000000-LT722:1:2108:18959:22548	1	1	1	1	0	0	1	1	1	0
M02111:194:000000000-LT722:1:2108:18959:7249	1	1	0	0	0	0	0	0	0	0
M02111:194:000000000-LT722:1:2108:18960:12036	1	1	1	1	1	0	0	0	0	0
M02111:194:000000000-LT722:1:2108:18960:19135	1	1	1	1	1	0	0	0	0	0
M02111:194:000000000-LT722:1:2108:18960:6313	1	1	1	1	1	0	0	0	0	0
M02111:194:000000000-LT722:1:2108:18960:9517	1	1	1	1	0	0	1	1	1	0
M02111:194:000000000-LT722:1:2108:18961:15074	1	1	1	1	1	0	0	0	0	0
M02111:194:000000000-LT722:1:2108:18962:19361	1	1	1	1	1	0	0	0	0	0
M02111:194:000000000-LT722:1:2108:18962:22049	1	1	1	1	0	0	1	1	1	0
M02111:194:000000000-LT722:1:2108:18962:9138	1	1	1	1	1	0	0	0	0	0
M02111:194:000000000-LT722:1:2108:18963:16859	1	1	1	1	1	0	0	0	0	0
M02111:194:000000000-LT722:1:2108:18963:20324	1	1	1	1	1	0	0	0	0	0
M02111:194:000000000-LT722:1:2108:18964:14423	1	1	1	1	0	0	1	1	1	0
M02111:194:000000000-LT722:1:2108:18964:20866	1	1	1	1	1	0	0	0	0	0
M02111:194:000000000-LT722:1:2108:18966:19709	1	1	1	1	1	0	0	0	0	0
M02111:194:000000000-LT722:1:2108:18966:24173	1	1	1	1	1	0	0	0	0	0
M02111:194:000000000-LT722:1:2108:18967:15901	1	1	1	1	1	0	0	0	0	0
M02111:194:000000000-LT722:1:2108:18967:16141	1	0	0	0	0	0	0	0	0	0
M02111:194:000000000-LT722:1:2108:18967:23486	1	1	1	1	1	0	0	0	0	0
M02111:194:000000000-LT722:1:2108:18968:3245	1	1	1	1	1	0	0	0	0	0
M02111:194:000000000-LT722:1:2108:18968:9249	1	1	1	1	0	0	0	0	0	0
M02111:194:000000000-LT722:1:2108:18969:27218	1	1	0	0	0	0	0	0	0	0
M02111:194:000000000-LT722:1:2108:18969:4801	1	1	1	1	1	0	0	0	0	0
M02111:194:000000000-LT722:1:2108:18969:8886	1	1	1	1	1	0	0	0	0	0
M02111:194:000000000-LT722:1:2108:18971:13175	1	1	1	1	1	0	0	0	0	0
M02111:194:000000000-LT722:1:2108:18971:13453	1	1	1	1	0	0	1	1	1	0
M02111:194:000000000-LT722:1:2108:18971:16246	1	1	1	1	0	0	1	1	1	0
M02111:194:000000000-LT722:1:2108:18971:17039	1	1	1	1	0	0	1	1	1	0
M02111:194:000000000-LT722:1:2108:18971:26216	1	1	1	1	1	0	0	0	0	0
M02111:194:000000000-LT722:1:2108:18971:3539	1	1	1	1	0	0	1	1	1	0
M02111:194:000000000-LT722:1:2108:18971:4022	1	1	1	1	1	0	0	0	0	0
M02111:194:000000000-LT722:1:2108:18972:5257	1	1	1	1	0	0	0	0	0	0
M02111:194:000000000-LT722:1:2108:18972:6655	1	1	1	1	0	0	1	1	1	0
M02111:194:000000000-LT722:1:2108:18973:16938	1	1	1	1	1	0	0	0	0	0
M02111:194:000000000-LT722:1:2108:18973:28393	1	1	1	1	1	0	0	0	0	0
M02111:194:000000000-LT722:1:2108:18973:5770	1	1	1	1	1	0	0	0	0	0
M02111:194:000000000-LT722:1:2108:18974:2077	1	1	1	1	0	0	0	0	0	0
M02111:194:000000000-LT722:1:2108:18974:22684	1	1	1	1	1	0	0	0	0	0
M02111:194:000000000-LT722:1:2108:18974:9606	1	1	1	1	1	0	0	0	0	0
M02111:194:000000000-LT722:1:2108:18977:12262	1	1	1	1	1	0	0	0	0	0
M02111:194:000000000-LT722:1:2108:18977:7995	1	1	0	0	0	0	0	0	0	0
M02111:194:000000000-LT722:1:2108:18978:17191	1	1	1	1	0	0	0	0	0	0
M02111:194:000000000-LT722:1:2108:18978:17620	1	1	1	1	1	0	0	0	0	0
M02111:194:000000000-LT722:1:2108:18978:19950	1	1	0	0	0	0	0	0	0	0
M02111:194:000000000-LT722:1:2108:18978:22970	1	1	1	1	0	0	1	1	1	0
M02111:194:000000000-LT722:1:2108:18978:24326	1	1	1	1	1	0	0	0	0	0
M02111:194:000000000-LT722:1:2108:18978:7011	1	1	1	1	0	0	1	1	1	0
M02111:194:000000000-LT722:1:2108:18979:13751	1	1	1	1	0	0	1	1	1	0
M02111:194:000000000-LT722:1:2108:18979:20717	1	1	1	1	1	0	0	0	0	0
M02111:194:000000000-LT722:1:2108:18979:21254	1	1	1	1	1	0	0	0	0	0
M02111:194:000000000-LT722:1:2108:18979:21893	1	1	1	1	1	0	0	0	0	0
M02111:194:000000000-LT722:1:2108:1897:13564	1	1	1	1	1	0	0	0	0	0
M02111:194:000000000-LT722:1:2108:18980:19715	1	1	1	1	1	0	0	0	0	0
M02111:194:000000000-LT722:1:2108:18980:19816	1	1	1	1	1	0	0	0	0	0
M02111:194:000000000-LT722:1:2108:18981:14650	1	1	1	1	1	0	0	0	0	0
M02111:194:000000000-LT722:1:2108:18981:18795	1	1	1	1	1	0	0	0	0	0
M02111:194:000000000-LT722:1:2108:18981:27836	1	1	1	1	1	0	0	0	0	0
M02111:194:000000000-LT722:1:2108:18981:3991	1	1	1	1	1	0	0	0	0	0
M02111:194:000000000-LT722:1:2108:18981:4143	1	1	1	1	1	0	0	0	0	0
M02111:194:000000000-LT722:1:2108:18982:25993	1	1	1	1	0	0	1	1	1	0
M02111:194:000000000-LT722:1:2108:18983:3091	1	1	1	1	1	0	0	0	0	0
M02111:194:000000000-LT722:1:2108:18983:6195	1	1	1	1	0	0	0	0	0	0
M02111:194:000000000-LT722:1:2108:18983:7283	1	1	1	1	1	0	0	0	0	0
M02111:194:000000000-LT722:1:2108:18983:8542	1	1	0	0	0	0	0	0	0	0
M02111:194:000000000-LT722:1:2108:18983:9777	1	1	1	1	1	0	0	0	0	0
M02111:194:000000000-LT722:1:2108:18984:12044	1	1	1	1	1	0	0	0	0	0
M02111:194:000000000-LT722:1:2108:18984:4868	1	1	1	1	1	0	0	0	0	0
M02111:194:000000000-LT722:1:2108:18985:15684	1	1	1	1	1	0	0	0	0	0
M02111:194:000000000-LT722:1:2108:18985:2574	1	1	1	1	1	0	0	0	0	0
M02111:194:000000000-LT722:1:2108:18985:5686	1	1	1	1	1	0	0	0	0	0
M02111:194:000000000-LT722:1:2108:18986:15506	1	1	1	1	0	0	1	1	1	0
M02111:194:000000000-LT722:1:2108:18987:10451	1	1	1	1	0	0	1	1	1	0
M02111:194:000000000-LT722:1:2108:18987:14176	1	1	1	1	0	0	1	1	1	0
M02111:194:000000000-LT722:1:2108:18987:21111	1	1	1	1	1	0	0	0	0	0
M02111:194:000000000-LT722:1:2108:18987:25604	1	1	1	1	0	0	1	1	1	0
M02111:194:000000000-LT722:1:2108:18988:3779	1	1	1	1	1	0	0	0	0	0
M02111:194:000000000-LT722:1:2108:18989:16742	1	1	1	1	1	0	0	0	0	0
M02111:194:000000000-LT722:1:2108:18989:19612	1	1	1	1	1	0	0	0	0	0
M02111:194:000000000-LT722:1:2108:18989:28026	1	1	1	1	0	0	1	1	1	0
M02111:194:000000000-LT722:1:2108:18990:10210	1	1	1	1	1	0	0	0	0	0
M02111:194:000000000-LT722:1:2108:18990:15766	1	1	1	1	0	0	0	0	0	0
M02111:194:000000000-LT722:1:2108:18990:25791	1	1	0	0	0	0	0	0	0	0
M02111:194:000000000-LT722:1:2108:18990:7061	1	1	1	1	0	0	1	1	1	0
M02111:194:000000000-LT722:1:2108:18991:18245	1	1	1	1	1	0	0	0	0	0
M02111:194:000000000-LT722:1:2108:18992:11330	1	1	1	1	1	0	0	0	0	0
M02111:194:000000000-LT722:1:2108:18992:23179	1	1	1	1	1	0	0	0	0	0
M02111:194:000000000-LT722:1:2108:18992:25535	1	1	1	1	1	0	0	0	0	0
M02111:194:000000000-LT722:1:2108:18992:7012	1	1	1	1	0	0	1	1	1	0
M02111:194:000000000-LT722:1:2108:18994:12889	1	1	1	1	1	0	0	0	0	0
M02111:194:000000000-LT722:1:2108:18994:13880	1	1	1	1	1	0	0	0	0	0
M02111:194:000000000-LT722:1:2108:18994:18985	1	1	1	1	1	0	0	0	0	0
M02111:194:000000000-LT722:1:2108:18994:25331	1	1	1	1	1	0	0	0	0	0
M02111:194:000000000-LT722:1:2108:18994:5873	1	1	1	1	1	0	0	0	0	0
M02111:194:000000000-LT722:1:2108:18994:7529	1	1	1	1	1	0	0	0	0	0
M02111:194:000000000-LT722:1:2108:18995:26829	1	1	1	1	0	0	1	1	1	0
M02111:194:000000000-LT722:1:2108:18995:4195	1	1	0	0	0	0	0	0	0	0
M02111:194:000000000-LT722:1:2108:18995:9745	1	1	1	1	1	0	0	0	0	0
M02111:194:000000000-LT722:1:2108:18996:17503	1	1	1	1	1	0	0	0	0	0
M02111:194:000000000-LT722:1:2108:18996:21996	1	1	1	1	1	0	0	0	0	0
M02111:194:000000000-LT722:1:2108:18996:26778	1	1	1	1	1	0	0	0	0	0
M02111:194:000000000-LT722:1:2108:18996:9379	1	1	1	1	0	0	1	1	1	0
M02111:194:000000000-LT722:1:2108:18999:12615	1	1	1	1	1	0	0	0	0	0
M02111:194:000000000-LT722:1:2108:18999:27019	1	1	0	0	0	0	0	0	0	0
M02111:194:000000000-LT722:1:2108:1899:14659	1	1	1	1	1	0	0	0	0	0
M02111:194:000000000-LT722:1:2108:19000:13437	1	1	1	1	1	0	0	0	0	0
M02111:194:000000000-LT722:1:2108:19000:28773	1	1	1	1	1	0	0	0	0	0
M02111:194:000000000-LT722:1:2108:19000:4610	1	1	1	1	1	0	0	0	0	0
M02111:194:000000000-LT722:1:2108:19001:16765	1	1	1	1	1	0	0	0	0	0
M02111:194:000000000-LT722:1:2108:19001:19442	1	1	1	1	1	0	0	0	0	0
M02111:194:000000000-LT722:1:2108:19001:22532	1	1	1	1	1	0	0	0	0	0
M02111:194:000000000-LT722:1:2108:19002:10613	1	1	1	1	1	0	0	0	0	0
M02111:194:000000000-LT722:1:2108:19002:17701	1	1	1	1	1	0	0	0	0	0
M02111:194:000000000-LT722:1:2108:19002:21332	1	1	1	1	0	0	1	1	1	0
M02111:194:000000000-LT722:1:2108:19002:4985	1	1	0	0	0	0	0	0	0	0
M02111:194:000000000-LT722:1:2108:19003:17279	1	1	1	1	0	0	1	1	1	0
M02111:194:000000000-LT722:1:2108:19003:25522	1	1	0	0	0	0	0	0	0	0
M02111:194:000000000-LT722:1:2108:19003:3041	1	1	1	1	0	0	1	1	1	0
M02111:194:000000000-LT722:1:2108:19003:6380	1	1	1	1	0	0	1	1	1	0
M02111:194:000000000-LT722:1:2108:19003:9893	1	1	1	1	0	0	1	1	1	0
M02111:194:000000000-LT722:1:2108:19004:18184	1	1	1	1	1	0	0	0	0	0
M02111:194:000000000-LT722:1:2108:19004:24665	1	1	1	1	1	0	0	0	0	0
M02111:194:000000000-LT722:1:2108:19007:7459	1	1	1	1	0	0	0	0	0	0
M02111:194:000000000-LT722:1:2108:19009:11940	1	1	1	1	0	0	0	0	0	0
M02111:194:000000000-LT722:1:2108:19009:16715	1	1	0	0	0	0	0	0	0	0
M02111:194:000000000-LT722:1:2108:1900:17133	1	1	1	1	1	0	0	0	0	0
M02111:194:000000000-LT722:1:2108:19010:20248	1	1	1	1	1	0	0	0	0	0
M02111:194:000000000-LT722:1:2108:19011:26144	1	1	1	1	1	0	0	0	0	0
M02111:194:000000000-LT722:1:2108:19012:13315	1	1	1	1	0	0	1	1	1	0
M02111:194:000000000-LT722:1:2108:19012:22441	1	1	1	1	0	0	0	0	0	0
M02111:194:000000000-LT722:1:2108:19012:3782	1	1	1	1	0	0	0	0	0	0
M02111:194:000000000-LT722:1:2108:19012:5527	1	1	1	1	0	0	1	1	1	0
M02111:194:000000000-LT722:1:2108:19013:14689	1	1	1	1	1	0	0	0	0	0
M02111:194:000000000-LT722:1:2108:19013:27759	1	1	0	0	0	0	0	0	0	0
M02111:194:000000000-LT722:1:2108:19013:8359	1	1	1	1	1	0	0	0	0	0
M02111:194:000000000-LT722:1:2108:19015:11273	1	1	1	1	0	0	1	1	1	0
M02111:194:000000000-LT722:1:2108:19015:28407	1	1	1	1	1	0	0	0	0	0
M02111:194:000000000-LT722:1:2108:19017:21226	1	1	1	1	0	0	1	1	1	0
M02111:194:000000000-LT722:1:2108:19017:22884	1	1	1	1	1	0	0	0	0	0
M02111:194:000000000-LT722:1:2108:19018:6710	1	1	1	1	0	0	0	0	0	0
M02111:194:000000000-LT722:1:2108:19018:7177	1	1	1	1	1	0	0	0	0	0
M02111:194:000000000-LT722:1:2108:19019:15027	1	1	1	1	1	0	0	0	0	0
M02111:194:000000000-LT722:1:2108:19020:11182	1	1	1	1	1	0	0	0	0	0
M02111:194:000000000-LT722:1:2108:19020:15177	1	1	1	1	0	0	1	1	1	0
M02111:194:000000000-LT722:1:2108:19020:9519	1	1	1	1	1	0	0	0	0	0
M02111:194:000000000-LT722:1:2108:19021:10501	1	1	1	1	1	0	0	0	0	0
M02111:194:000000000-LT722:1:2108:19021:27390	1	1	1	1	1	0	0	0	0	0
M02111:194:000000000-LT722:1:2108:19021:3391	1	1	1	1	1	0	0	0	0	0
M02111:194:000000000-LT722:1:2108:19022:16745	1	1	1	1	1	0	0	0	0	0
M02111:194:000000000-LT722:1:2108:19022:22456	1	1	1	1	1	0	0	0	0	0
M02111:194:000000000-LT722:1:2108:19022:25725	1	1	1	1	1	0	0	0	0	0
M02111:194:000000000-LT722:1:2108:19023:18260	1	1	1	1	0	0	1	1	1	0
M02111:194:000000000-LT722:1:2108:19023:6763	1	1	1	1	1	0	0	0	0	0
M02111:194:000000000-LT722:1:2108:19023:7425	1	1	1	1	1	0	0	0	0	0
M02111:194:000000000-LT722:1:2108:19023:8264	1	1	1	1	1	0	0	0	0	0
M02111:194:000000000-LT722:1:2108:19025:16544	1	1	1	1	1	0	0	0	0	0
M02111:194:000000000-LT722:1:2108:19025:16957	1	1	1	1	0	0	1	1	1	0
M02111:194:000000000-LT722:1:2108:19025:25391	1	1	1	1	0	0	0	0	0	0
M02111:194:000000000-LT722:1:2108:19025:26011	1	1	1	1	1	0	0	0	0	0
M02111:194:000000000-LT722:1:2108:19028:4250	1	1	1	1	0	0	1	1	1	0
M02111:194:000000000-LT722:1:2108:19029:18928	1	1	1	1	1	0	0	0	0	0
M02111:194:000000000-LT722:1:2108:19029:21375	1	1	1	1	0	0	1	1	1	0
M02111:194:000000000-LT722:1:2108:1902:14694	1	1	1	1	1	0	0	0	0	0
M02111:194:000000000-LT722:1:2108:19030:28073	1	1	1	1	1	0	0	0	0	0
M02111:194:000000000-LT722:1:2108:19030:5421	1	1	1	1	1	0	0	0	0	0
M02111:194:000000000-LT722:1:2108:19031:13099	1	1	1	1	1	0	0	0	0	0
M02111:194:000000000-LT722:1:2108:19031:18521	1	1	1	1	0	0	1	1	1	0
M02111:194:000000000-LT722:1:2108:19031:21046	1	1	1	1	1	0	0	0	0	0
M02111:194:000000000-LT722:1:2108:19032:4840	1	1	1	1	1	0	0	0	0	0
M02111:194:000000000-LT722:1:2108:19032:5803	1	1	1	1	1	0	0	0	0	0
M02111:194:000000000-LT722:1:2108:19033:22876	1	1	1	0	0	1	0	1	0	0
M02111:194:000000000-LT722:1:2108:19033:28636	1	1	0	0	0	0	0	0	0	0
M02111:194:000000000-LT722:1:2108:19033:7005	1	1	1	1	1	0	0	0	0	0
M02111:194:000000000-LT722:1:2108:19034:5203	1	1	1	1	0	0	1	1	1	0
M02111:194:000000000-LT722:1:2108:19034:8821	1	1	0	0	0	0	0	0	0	0
M02111:194:000000000-LT722:1:2108:19035:24067	1	1	1	1	1	0	0	0	0	0
M02111:194:000000000-LT722:1:2108:19036:16736	1	1	1	1	0	0	1	1	1	0
M02111:194:000000000-LT722:1:2108:19036:18752	1	1	1	1	1	0	0	0	0	0
M02111:194:000000000-LT722:1:2108:19036:23414	1	1	1	1	1	0	0	0	0	0
M02111:194:000000000-LT722:1:2108:19037:22409	1	1	1	1	1	0	0	0	0	0
M02111:194:000000000-LT722:1:2108:19037:24443	1	1	1	1	0	0	0	0	0	0
M02111:194:000000000-LT722:1:2108:19037:25111	1	1	1	1	0	0	1	1	1	0
M02111:194:000000000-LT722:1:2108:19037:2569	1	1	1	1	0	0	1	1	1	0
M02111:194:000000000-LT722:1:2108:19037:26607	1	1	1	1	1	0	0	0	0	0
M02111:194:000000000-LT722:1:2108:19038:15641	1	1	1	1	1	0	0	0	0	0
M02111:194:000000000-LT722:1:2108:19039:10377	1	1	1	1	0	0	1	1	1	0
M02111:194:000000000-LT722:1:2108:19039:3241	1	1	1	1	1	0	0	0	0	0
M02111:194:000000000-LT722:1:2108:19039:6904	1	1	1	1	1	0	0	0	0	0
M02111:194:000000000-LT722:1:2108:19041:16826	1	1	0	0	0	0	0	0	0	0
M02111:194:000000000-LT722:1:2108:19041:3213	1	1	1	1	0	0	1	1	1	0
M02111:194:000000000-LT722:1:2108:19043:18735	1	1	1	1	1	0	0	0	0	0
M02111:194:000000000-LT722:1:2108:19043:20712	1	1	1	1	0	0	1	1	1	0
M02111:194:000000000-LT722:1:2108:19044:2534	1	1	1	1	0	0	0	0	0	0
M02111:194:000000000-LT722:1:2108:19045:16648	1	1	1	1	1	0	0	0	0	0
M02111:194:000000000-LT722:1:2108:19045:20559	1	1	1	1	0	0	1	1	1	0
M02111:194:000000000-LT722:1:2108:19045:21458	1	1	1	1	1	0	0	0	0	0
M02111:194:000000000-LT722:1:2108:19045:26368	1	1	1	1	1	0	0	0	0	0
M02111:194:000000000-LT722:1:2108:19046:15347	1	1	1	1	0	0	1	1	1	0
M02111:194:000000000-LT722:1:2108:19046:23969	1	1	0	0	0	0	0	0	0	0
M02111:194:000000000-LT722:1:2108:19047:22349	1	1	1	1	0	0	1	1	1	0
M02111:194:000000000-LT722:1:2108:19047:22630	1	1	1	1	1	0	0	0	0	0
M02111:194:000000000-LT722:1:2108:19048:10321	1	1	1	1	0	0	1	1	1	0
M02111:194:000000000-LT722:1:2108:19048:18271	1	1	1	1	0	0	1	1	1	0
M02111:194:000000000-LT722:1:2108:19049:24462	1	1	1	1	1	0	0	0	0	0
M02111:194:000000000-LT722:1:2108:19049:3108	1	1	1	1	1	0	0	0	0	0
M02111:194:000000000-LT722:1:2108:19049:5541	1	1	1	1	1	0	0	0	0	0
M02111:194:000000000-LT722:1:2108:1904:15227	1	1	1	1	0	0	1	1	1	0
M02111:194:000000000-LT722:1:2108:19051:25811	1	1	1	1	0	0	1	1	1	0
M02111:194:000000000-LT722:1:2108:19051:26964	1	1	1	1	1	0	0	0	0	0
M02111:194:000000000-LT722:1:2108:19052:11370	1	1	1	1	1	0	0	0	0	0
M02111:194:000000000-LT722:1:2108:19052:19428	1	1	1	1	0	0	1	1	1	0
M02111:194:000000000-LT722:1:2108:19052:20926	1	1	1	1	1	0	0	0	0	0
M02111:194:000000000-LT722:1:2108:19053:9551	1	1	0	0	0	0	0	0	0	0
M02111:194:000000000-LT722:1:2108:19054:11520	1	1	1	1	1	0	0	0	0	0
M02111:194:000000000-LT722:1:2108:19054:11913	1	1	1	1	0	0	1	1	1	0
M02111:194:000000000-LT722:1:2108:19054:17645	1	1	1	1	0	0	1	1	1	0
M02111:194:000000000-LT722:1:2108:19054:26530	1	1	1	1	1	0	0	0	0	0
M02111:194:000000000-LT722:1:2108:19054:7577	1	1	1	1	0	0	1	1	1	0
M02111:194:000000000-LT722:1:2108:19055:12697	1	1	1	1	1	0	0	0	0	0
M02111:194:000000000-LT722:1:2108:19055:25133	1	1	1	1	0	0	1	1	1	0
M02111:194:000000000-LT722:1:2108:19055:5309	1	1	1	1	1	0	0	0	0	0
M02111:194:000000000-LT722:1:2108:19056:6928	1	1	0	0	0	0	0	0	0	0
M02111:194:000000000-LT722:1:2108:19058:19851	1	1	1	1	1	0	0	0	0	0
M02111:194:000000000-LT722:1:2108:19058:20485	1	1	1	1	1	0	0	0	0	0
M02111:194:000000000-LT722:1:2108:19059:7777	1	1	0	0	0	0	0	0	0	0
M02111:194:000000000-LT722:1:2108:19060:15397	1	1	1	1	0	0	1	1	1	0
M02111:194:000000000-LT722:1:2108:19060:25830	1	1	1	1	1	0	0	0	0	0
M02111:194:000000000-LT722:1:2108:19061:22860	1	1	1	1	0	0	1	1	1	0
M02111:194:000000000-LT722:1:2108:19061:9313	1	1	1	1	0	0	1	1	1	0
M02111:194:000000000-LT722:1:2108:19062:23621	1	1	1	0	0	1	0	1	0	0
M02111:194:000000000-LT722:1:2108:19063:20879	1	1	1	1	1	0	0	0	0	0
M02111:194:000000000-LT722:1:2108:19063:8671	1	1	0	0	0	0	0	0	0	0
M02111:194:000000000-LT722:1:2108:19064:16788	1	1	1	1	1	0	0	0	0	0
M02111:194:000000000-LT722:1:2108:19064:23957	1	1	1	1	1	0	0	0	0	0
M02111:194:000000000-LT722:1:2108:19065:8817	1	1	1	1	1	0	0	0	0	0
M02111:194:000000000-LT722:1:2108:19066:4535	1	1	0	0	0	0	0	0	0	0
M02111:194:000000000-LT722:1:2108:19067:17182	1	1	1	1	0	0	1	1	1	0
M02111:194:000000000-LT722:1:2108:19067:2169	1	1	1	1	0	0	1	1	1	0
M02111:194:000000000-LT722:1:2108:19067:8921	1	1	1	1	1	0	0	0	0	0
M02111:194:000000000-LT722:1:2108:19069:13568	1	1	1	1	1	0	0	0	0	0
M02111:194:000000000-LT722:1:2108:19069:17524	1	1	1	1	1	0	0	0	0	0
M02111:194:000000000-LT722:1:2108:19069:7599	1	1	1	1	0	0	1	1	1	0
M02111:194:000000000-LT722:1:2108:1906:15200	1	1	1	1	1	0	0	0	0	0
M02111:194:000000000-LT722:1:2108:19071:13603	1	1	1	1	1	0	0	0	0	0
M02111:194:000000000-LT722:1:2108:19071:26245	1	1	1	1	1	0	0	0	0	0
M02111:194:000000000-LT722:1:2108:19071:3551	1	1	1	1	1	0	0	0	0	0
M02111:194:000000000-LT722:1:2108:19072:16071	1	1	1	1	0	0	1	1	1	0
M02111:194:000000000-LT722:1:2108:19072:21335	1	1	1	1	1	0	0	0	0	0
M02111:194:000000000-LT722:1:2108:19072:26727	1	1	1	1	1	0	0	0	0	0
M02111:194:000000000-LT722:1:2108:19073:11227	1	1	0	0	0	0	0	0	0	0
M02111:194:000000000-LT722:1:2108:19073:4624	1	1	1	1	0	0	1	1	1	0
M02111:194:000000000-LT722:1:2108:19074:6095	1	1	1	1	1	0	0	0	0	0
M02111:194:000000000-LT722:1:2108:19074:7953	1	1	1	1	1	0	0	0	0	0
M02111:194:000000000-LT722:1:2108:19075:21498	1	1	1	0	0	1	0	1	0	0
M02111:194:000000000-LT722:1:2108:19075:3207	1	1	1	1	0	0	1	1	1	0
M02111:194:000000000-LT722:1:2108:19075:8514	1	1	1	1	0	0	1	1	1	0
M02111:194:000000000-LT722:1:2108:19075:9409	1	1	1	1	1	0	0	0	0	0
M02111:194:000000000-LT722:1:2108:19076:21745	1	1	1	1	0	0	1	1	1	0
M02111:194:000000000-LT722:1:2108:19077:19538	1	1	1	1	1	0	0	0	0	0
M02111:194:000000000-LT722:1:2108:19078:18947	1	1	1	1	0	0	1	1	1	0
M02111:194:000000000-LT722:1:2108:19078:27895	1	1	1	1	1	0	0	0	0	0
M02111:194:000000000-LT722:1:2108:19078:4711	1	1	1	1	0	0	1	1	1	0
M02111:194:000000000-LT722:1:2108:19079:7384	1	1	1	1	1	0	0	0	0	0
M02111:194:000000000-LT722:1:2108:19080:16642	1	1	1	1	1	0	0	0	0	0
M02111:194:000000000-LT722:1:2108:19080:8616	1	1	1	1	1	0	0	0	0	0
M02111:194:000000000-LT722:1:2108:19081:9889	1	1	1	1	0	0	1	1	1	0
M02111:194:000000000-LT722:1:2108:19082:21946	1	1	1	1	1	0	0	0	0	0
M02111:194:000000000-LT722:1:2108:19082:6265	1	1	1	1	1	0	0	0	0	0
M02111:194:000000000-LT722:1:2108:19083:7135	1	1	1	1	1	0	0	0	0	0
M02111:194:000000000-LT722:1:2108:19084:12127	1	1	1	1	1	0	0	0	0	0
M02111:194:000000000-LT722:1:2108:19084:17896	1	1	1	1	1	0	0	0	0	0
M02111:194:000000000-LT722:1:2108:19084:22186	1	1	1	1	0	0	1	1	1	0
M02111:194:000000000-LT722:1:2108:19085:14218	1	1	0	0	0	0	0	0	0	0
M02111:194:000000000-LT722:1:2108:19085:22034	1	1	1	1	1	0	0	0	0	0
M02111:194:000000000-LT722:1:2108:19085:22720	1	1	1	1	0	0	1	1	1	0
M02111:194:000000000-LT722:1:2108:19085:6010	1	1	1	1	1	0	0	0	0	0
M02111:194:000000000-LT722:1:2108:19086:16682	1	1	1	1	1	0	0	0	0	0
M02111:194:000000000-LT722:1:2108:19088:5059	1	1	1	1	0	0	1	1	1	0
M02111:194:000000000-LT722:1:2108:19089:15824	1	1	1	1	1	0	0	0	0	0
M02111:194:000000000-LT722:1:2108:19090:12773	1	1	1	1	0	0	0	0	0	0
M02111:194:000000000-LT722:1:2108:19090:28640	1	1	1	1	1	0	0	0	0	0
M02111:194:000000000-LT722:1:2108:19090:28661	1	1	1	1	0	0	1	1	1	0
M02111:194:000000000-LT722:1:2108:19091:11259	1	1	1	1	1	0	0	0	0	0
M02111:194:000000000-LT722:1:2108:19091:27611	1	1	1	1	0	0	1	1	1	0
M02111:194:000000000-LT722:1:2108:19093:19192	1	1	0	0	0	0	0	0	0	0
M02111:194:000000000-LT722:1:2108:19093:6304	1	1	0	0	0	0	0	0	0	0
M02111:194:000000000-LT722:1:2108:19095:2332	1	1	1	1	1	0	0	0	0	0
M02111:194:000000000-LT722:1:2108:19095:5790	1	1	1	1	1	0	0	0	0	0
M02111:194:000000000-LT722:1:2108:19095:7290	1	1	1	1	0	0	1	1	1	0
M02111:194:000000000-LT722:1:2108:19096:10787	1	1	1	1	0	0	1	1	1	0
M02111:194:000000000-LT722:1:2108:19096:5262	1	1	1	1	0	0	1	1	1	0
M02111:194:000000000-LT722:1:2108:19096:9083	1	1	0	0	0	0	0	0	0	0
M02111:194:000000000-LT722:1:2108:19097:16447	1	1	1	1	1	0	0	0	0	0
M02111:194:000000000-LT722:1:2108:19097:22418	1	1	1	1	1	0	0	0	0	0
M02111:194:000000000-LT722:1:2108:19097:2758	1	1	1	1	1	0	0	0	0	0
M02111:194:000000000-LT722:1:2108:19097:5843	1	1	1	1	1	0	0	0	0	0
M02111:194:000000000-LT722:1:2108:19099:11280	1	1	0	0	0	0	0	0	0	0
M02111:194:000000000-LT722:1:2108:19099:17648	1	1	1	1	1	0	0	0	0	0
M02111:194:000000000-LT722:1:2108:19099:21405	1	1	1	1	0	0	1	1	1	0
M02111:194:000000000-LT722:1:2108:19100:17301	1	1	1	1	1	0	0	0	0	0
M02111:194:000000000-LT722:1:2108:19100:18676	1	1	1	1	1	0	0	0	0	0
M02111:194:000000000-LT722:1:2108:19100:20874	1	1	0	0	0	0	0	0	0	0
M02111:194:000000000-LT722:1:2108:19100:23132	1	1	1	1	1	0	0	0	0	0
M02111:194:000000000-LT722:1:2108:19100:24760	1	1	1	1	0	0	0	0	0	0
M02111:194:000000000-LT722:1:2108:19100:7340	1	1	1	1	1	0	0	0	0	0
M02111:194:000000000-LT722:1:2108:19101:14031	1	1	1	1	1	0	0	0	0	0
M02111:194:000000000-LT722:1:2108:19102:16553	1	1	1	1	0	0	0	0	0	0
M02111:194:000000000-LT722:1:2108:19102:21487	1	1	1	1	1	0	0	0	0	0
M02111:194:000000000-LT722:1:2108:19103:15189	1	1	1	1	1	0	0	0	0	0
M02111:194:000000000-LT722:1:2108:19103:17585	1	1	1	1	1	0	0	0	0	0
M02111:194:000000000-LT722:1:2108:19103:26217	1	1	1	1	1	0	0	0	0	0
M02111:194:000000000-LT722:1:2108:19103:9750	1	1	1	1	1	0	0	0	0	0
M02111:194:000000000-LT722:1:2108:19104:14221	1	1	1	1	0	0	1	1	1	0
M02111:194:000000000-LT722:1:2108:19104:20181	1	1	1	1	0	0	1	1	1	0
M02111:194:000000000-LT722:1:2108:19105:2902	1	1	1	1	1	0	0	0	0	0
M02111:194:000000000-LT722:1:2108:19106:18537	1	1	1	1	1	0	0	0	0	0
M02111:194:000000000-LT722:1:2108:19106:25777	1	1	1	1	1	0	0	0	0	0
M02111:194:000000000-LT722:1:2108:19107:11583	1	1	1	1	0	0	1	1	1	0
M02111:194:000000000-LT722:1:2108:19107:13672	1	1	1	1	1	0	0	0	0	0
M02111:194:000000000-LT722:1:2108:19107:7381	1	1	1	1	1	0	0	0	0	0
M02111:194:000000000-LT722:1:2108:19108:20859	1	1	1	1	0	0	1	1	1	0
M02111:194:000000000-LT722:1:2108:19109:10906	1	1	1	1	1	0	0	0	0	0
M02111:194:000000000-LT722:1:2108:19109:4083	1	1	0	0	0	0	0	0	0	0
M02111:194:000000000-LT722:1:2108:19111:13965	1	1	1	1	1	0	0	0	0	0
M02111:194:000000000-LT722:1:2108:19113:11071	1	1	1	1	0	0	1	1	1	0
M02111:194:000000000-LT722:1:2108:19114:13522	1	1	1	1	1	0	0	0	0	0
M02111:194:000000000-LT722:1:2108:19114:17924	1	1	1	1	1	0	0	0	0	0
M02111:194:000000000-LT722:1:2108:19114:22242	1	1	1	1	1	0	0	0	0	0
M02111:194:000000000-LT722:1:2108:19114:25190	1	1	0	0	0	0	0	0	0	0
M02111:194:000000000-LT722:1:2108:19115:11431	1	1	1	1	1	0	0	0	0	0
M02111:194:000000000-LT722:1:2108:19115:15995	1	1	1	1	1	0	0	0	0	0
M02111:194:000000000-LT722:1:2108:19115:26079	1	1	1	1	0	0	1	1	1	0
M02111:194:000000000-LT722:1:2108:19115:26451	1	1	1	1	0	0	1	1	1	0
M02111:194:000000000-LT722:1:2108:19116:23104	1	1	1	1	0	0	1	1	1	0
M02111:194:000000000-LT722:1:2108:19116:5295	1	1	1	1	1	0	0	0	0	0
M02111:194:000000000-LT722:1:2108:19117:14805	1	1	1	1	1	0	0	0	0	0
M02111:194:000000000-LT722:1:2108:19117:15481	1	1	1	1	1	0	0	0	0	0
M02111:194:000000000-LT722:1:2108:19117:20835	1	1	1	1	0	0	1	1	1	0
M02111:194:000000000-LT722:1:2108:19117:23461	1	1	0	0	0	0	0	0	0	0
M02111:194:000000000-LT722:1:2108:19117:5439	1	1	1	1	1	0	0	0	0	0
M02111:194:000000000-LT722:1:2108:19118:11955	1	1	1	1	1	0	0	0	0	0
M02111:194:000000000-LT722:1:2108:19118:19248	1	1	1	1	1	0	0	0	0	0
M02111:194:000000000-LT722:1:2108:19118:5043	1	1	1	1	1	0	0	0	0	0
M02111:194:000000000-LT722:1:2108:19119:17061	1	1	1	1	0	0	1	1	1	0
M02111:194:000000000-LT722:1:2108:19119:25836	1	1	1	1	0	0	1	1	1	0
M02111:194:000000000-LT722:1:2108:19119:27834	1	1	1	1	0	0	1	1	1	0
M02111:194:000000000-LT722:1:2108:19120:3212	1	1	1	1	1	0	0	0	0	0
M02111:194:000000000-LT722:1:2108:19120:6353	1	1	1	1	1	0	0	0	0	0
M02111:194:000000000-LT722:1:2108:19121:14712	1	1	1	1	1	0	0	0	0	0
M02111:194:000000000-LT722:1:2108:19121:20263	1	1	1	1	1	0	0	0	0	0
M02111:194:000000000-LT722:1:2108:19121:25262	1	1	1	1	1	0	0	0	0	0
M02111:194:000000000-LT722:1:2108:19121:4252	1	1	1	1	1	0	0	0	0	0
M02111:194:000000000-LT722:1:2108:19122:10580	1	1	1	1	0	0	1	1	1	0
M02111:194:000000000-LT722:1:2108:19122:10651	1	1	1	1	1	0	0	0	0	0
M02111:194:000000000-LT722:1:2108:19122:12512	1	1	1	1	1	0	0	0	0	0
M02111:194:000000000-LT722:1:2108:19123:17960	1	1	1	1	1	0	0	0	0	0
M02111:194:000000000-LT722:1:2108:19123:23514	1	1	1	1	1	0	0	0	0	0
M02111:194:000000000-LT722:1:2108:19124:12320	1	1	1	1	1	0	0	0	0	0
M02111:194:000000000-LT722:1:2108:19124:23492	1	1	1	1	1	0	0	0	0	0
M02111:194:000000000-LT722:1:2108:19124:28501	1	1	1	1	1	0	0	0	0	0
M02111:194:000000000-LT722:1:2108:19126:8104	1	1	1	1	1	0	0	0	0	0
M02111:194:000000000-LT722:1:2108:19127:10799	1	1	1	1	1	0	0	0	0	0
M02111:194:000000000-LT722:1:2108:19127:19057	1	1	1	1	1	0	0	0	0	0
M02111:194:000000000-LT722:1:2108:19127:24511	1	1	1	1	1	0	0	0	0	0
M02111:194:000000000-LT722:1:2108:19127:9086	1	1	1	1	1	0	0	0	0	0
M02111:194:000000000-LT722:1:2108:19128:15636	1	1	1	1	1	0	0	0	0	0
M02111:194:000000000-LT722:1:2108:19128:26013	1	1	1	1	0	0	1	1	1	0
M02111:194:000000000-LT722:1:2108:19129:15348	1	1	1	1	0	0	1	1	1	0
M02111:194:000000000-LT722:1:2108:19129:28070	1	1	1	1	1	0	0	0	0	0
M02111:194:000000000-LT722:1:2108:19129:6594	1	1	1	1	1	0	0	0	0	0
M02111:194:000000000-LT722:1:2108:1912:13633	1	1	1	1	1	0	0	0	0	0
M02111:194:000000000-LT722:1:2108:1912:13958	1	1	1	1	1	0	0	0	0	0
M02111:194:000000000-LT722:1:2108:19130:6749	1	1	1	1	1	0	0	0	0	0
M02111:194:000000000-LT722:1:2108:19131:13494	1	1	0	0	0	0	0	0	0	0
M02111:194:000000000-LT722:1:2108:19131:16552	1	1	1	1	1	0	0	0	0	0
M02111:194:000000000-LT722:1:2108:19131:24655	1	1	1	1	1	0	0	0	0	0
M02111:194:000000000-LT722:1:2108:19131:2567	1	1	1	1	1	0	0	0	0	0
M02111:194:000000000-LT722:1:2108:19134:19356	1	1	1	1	1	0	0	0	0	0
M02111:194:000000000-LT722:1:2108:19135:2281	1	1	1	1	1	0	0	0	0	0
M02111:194:000000000-LT722:1:2108:19135:9194	1	1	1	1	1	0	0	0	0	0
M02111:194:000000000-LT722:1:2108:19136:23321	1	1	1	1	1	0	0	0	0	0
M02111:194:000000000-LT722:1:2108:19136:25083	1	1	1	1	1	0	0	0	0	0
M02111:194:000000000-LT722:1:2108:19136:5744	1	1	1	1	1	0	0	0	0	0
M02111:194:000000000-LT722:1:2108:19138:17395	1	1	1	1	0	0	1	1	1	0
M02111:194:000000000-LT722:1:2108:19138:8079	1	1	1	1	1	0	0	0	0	0
M02111:194:000000000-LT722:1:2108:19138:8371	1	1	1	1	1	0	0	0	0	0
M02111:194:000000000-LT722:1:2108:19139:20162	1	1	1	1	1	0	0	0	0	0
M02111:194:000000000-LT722:1:2108:19139:26131	1	1	1	1	1	0	0	0	0	0
M02111:194:000000000-LT722:1:2108:19139:5773	1	1	1	1	1	0	0	0	0	0
M02111:194:000000000-LT722:1:2108:19140:14723	1	1	1	1	0	0	0	0	0	0
M02111:194:000000000-LT722:1:2108:19141:15812	1	1	1	1	1	0	0	0	0	0
M02111:194:000000000-LT722:1:2108:19141:19454	1	1	1	1	1	0	0	0	0	0
M02111:194:000000000-LT722:1:2108:19141:20705	1	1	1	1	1	0	0	0	0	0
M02111:194:000000000-LT722:1:2108:19142:13133	1	1	0	0	0	0	0	0	0	0
M02111:194:000000000-LT722:1:2108:19143:11695	1	1	1	1	1	0	0	0	0	0
M02111:194:000000000-LT722:1:2108:19143:15248	1	1	1	1	0	0	1	1	1	0
M02111:194:000000000-LT722:1:2108:19143:24673	1	1	1	1	1	0	0	0	0	0
M02111:194:000000000-LT722:1:2108:19143:4242	1	1	1	1	1	0	0	0	0	0
M02111:194:000000000-LT722:1:2108:19144:2387	1	1	1	1	0	0	1	1	1	0
M02111:194:000000000-LT722:1:2108:19145:16945	1	1	1	1	0	0	1	1	1	0
M02111:194:000000000-LT722:1:2108:19145:19647	1	1	1	1	1	0	0	0	0	0
M02111:194:000000000-LT722:1:2108:19145:2832	1	1	1	1	1	0	0	0	0	0
M02111:194:000000000-LT722:1:2108:19146:11378	1	1	1	1	1	0	0	0	0	0
M02111:194:000000000-LT722:1:2108:19146:24111	1	1	1	1	1	0	0	0	0	0
M02111:194:000000000-LT722:1:2108:19146:28117	1	1	1	1	1	0	0	0	0	0
M02111:194:000000000-LT722:1:2108:19148:15904	1	1	1	1	1	0	0	0	0	0
M02111:194:000000000-LT722:1:2108:19148:25972	1	1	1	1	0	0	0	0	0	0
M02111:194:000000000-LT722:1:2108:19149:11741	1	1	1	1	0	0	1	1	1	0
M02111:194:000000000-LT722:1:2108:19149:18619	1	1	1	1	1	0	0	0	0	0
M02111:194:000000000-LT722:1:2108:19149:2225	1	1	1	0	0	1	0	1	0	0
M02111:194:000000000-LT722:1:2108:19149:9086	1	1	1	1	1	0	0	0	0	0
M02111:194:000000000-LT722:1:2108:1914:16356	1	1	1	1	1	0	0	0	0	0
M02111:194:000000000-LT722:1:2108:19150:20432	1	1	0	0	0	0	0	0	0	0
M02111:194:000000000-LT722:1:2108:19151:17780	1	1	1	1	1	0	0	0	0	0
M02111:194:000000000-LT722:1:2108:19152:20239	1	1	1	1	1	0	0	0	0	0
M02111:194:000000000-LT722:1:2108:19152:20846	1	1	1	1	0	0	1	1	1	0
M02111:194:000000000-LT722:1:2108:19153:10149	1	1	1	1	1	0	0	0	0	0
M02111:194:000000000-LT722:1:2108:19153:27788	1	1	1	1	1	0	0	0	0	0
M02111:194:000000000-LT722:1:2108:19154:13807	1	1	1	1	1	0	0	0	0	0
M02111:194:000000000-LT722:1:2108:19154:3505	1	1	1	1	0	0	1	1	1	0
M02111:194:000000000-LT722:1:2108:19154:5777	1	1	1	1	1	0	0	0	0	0
M02111:194:000000000-LT722:1:2108:19156:20064	1	1	1	1	0	0	1	1	1	0
M02111:194:000000000-LT722:1:2108:19157:10087	1	1	1	1	1	0	0	0	0	0
M02111:194:000000000-LT722:1:2108:19157:16656	1	1	1	1	1	0	0	0	0	0
M02111:194:000000000-LT722:1:2108:19157:18259	1	1	1	1	1	0	0	0	0	0
M02111:194:000000000-LT722:1:2108:19158:12774	1	1	1	1	0	0	1	1	1	0
M02111:194:000000000-LT722:1:2108:19158:18436	1	1	1	1	1	0	0	0	0	0
M02111:194:000000000-LT722:1:2108:19160:11429	1	1	1	1	1	0	0	0	0	0
M02111:194:000000000-LT722:1:2108:19160:2136	1	1	1	1	1	0	0	0	0	0
M02111:194:000000000-LT722:1:2108:19160:9827	1	1	1	1	1	0	0	0	0	0
M02111:194:000000000-LT722:1:2108:19161:18917	1	1	1	0	0	1	0	1	0	0
M02111:194:000000000-LT722:1:2108:19161:21280	1	1	1	1	1	0	0	0	0	0
M02111:194:000000000-LT722:1:2108:19162:10640	1	1	1	0	0	1	0	1	0	0
M02111:194:000000000-LT722:1:2108:19162:17045	1	1	1	1	1	0	0	0	0	0
M02111:194:000000000-LT722:1:2108:19162:25634	1	1	1	1	1	0	0	0	0	0
M02111:194:000000000-LT722:1:2108:19163:26818	1	1	1	1	1	0	0	0	0	0
M02111:194:000000000-LT722:1:2108:19163:28230	1	1	1	1	0	0	0	0	0	0
M02111:194:000000000-LT722:1:2108:19163:6805	1	1	1	1	1	0	0	0	0	0
M02111:194:000000000-LT722:1:2108:19164:11845	1	1	1	1	1	0	0	0	0	0
M02111:194:000000000-LT722:1:2108:19164:23801	1	1	1	1	0	0	1	1	1	0
M02111:194:000000000-LT722:1:2108:19166:13995	1	1	1	0	0	1	0	1	0	0
M02111:194:000000000-LT722:1:2108:19166:26739	1	1	1	1	1	0	0	0	0	0
M02111:194:000000000-LT722:1:2108:19167:15679	1	1	1	1	1	0	0	0	0	0
M02111:194:000000000-LT722:1:2108:19167:5488	1	1	1	1	1	0	0	0	0	0
M02111:194:000000000-LT722:1:2108:19167:8019	1	1	1	1	1	0	0	0	0	0
M02111:194:000000000-LT722:1:2108:19168:13448	1	1	1	1	1	0	0	0	0	0
M02111:194:000000000-LT722:1:2108:1916:14462	1	1	1	1	1	0	0	0	0	0
M02111:194:000000000-LT722:1:2108:19170:10971	1	1	1	1	0	0	1	1	1	0
M02111:194:000000000-LT722:1:2108:19170:12053	1	1	1	1	1	0	0	0	0	0
M02111:194:000000000-LT722:1:2108:19170:18448	1	1	1	1	1	0	0	0	0	0
M02111:194:000000000-LT722:1:2108:19170:22072	1	1	0	0	0	0	0	0	0	0
M02111:194:000000000-LT722:1:2108:19170:27926	1	1	1	1	1	0	0	0	0	0
M02111:194:000000000-LT722:1:2108:19170:4767	1	1	1	1	1	0	0	0	0	0
M02111:194:000000000-LT722:1:2108:19171:15476	1	1	1	1	1	0	0	0	0	0
M02111:194:000000000-LT722:1:2108:19172:21663	1	1	1	1	1	0	0	0	0	0
M02111:194:000000000-LT722:1:2108:19172:3470	1	1	1	1	0	0	1	1	1	0
M02111:194:000000000-LT722:1:2108:19172:6869	1	1	1	1	1	0	0	0	0	0
M02111:194:000000000-LT722:1:2108:19174:10284	1	1	1	1	1	0	0	0	0	0
M02111:194:000000000-LT722:1:2108:19174:15231	1	1	1	1	0	0	1	1	1	0
M02111:194:000000000-LT722:1:2108:19174:17910	1	1	1	1	1	0	0	0	0	0
M02111:194:000000000-LT722:1:2108:19175:24072	1	1	1	1	0	0	1	1	1	0
M02111:194:000000000-LT722:1:2108:19176:14369	1	1	1	1	1	0	0	0	0	0
M02111:194:000000000-LT722:1:2108:19176:3126	1	1	1	1	1	0	0	0	0	0
M02111:194:000000000-LT722:1:2108:19178:19133	1	1	1	0	0	1	0	1	0	0
M02111:194:000000000-LT722:1:2108:19178:24435	1	1	1	1	0	0	1	1	1	0
M02111:194:000000000-LT722:1:2108:19179:12487	1	1	0	0	0	0	0	0	0	0
M02111:194:000000000-LT722:1:2108:19179:19605	1	1	1	1	1	0	0	0	0	0
M02111:194:000000000-LT722:1:2108:19179:23359	1	1	1	1	1	0	0	0	0	0
M02111:194:000000000-LT722:1:2108:19179:7435	1	1	1	1	1	0	0	0	0	0
M02111:194:000000000-LT722:1:2108:19180:13830	1	1	1	1	0	0	0	0	0	0
M02111:194:000000000-LT722:1:2108:19180:23662	1	1	0	0	0	0	0	0	0	0
M02111:194:000000000-LT722:1:2108:19180:4943	1	1	0	0	0	0	0	0	0	0
M02111:194:000000000-LT722:1:2108:19181:17344	1	1	1	1	1	0	0	0	0	0
M02111:194:000000000-LT722:1:2108:19181:7635	1	1	1	1	1	0	0	0	0	0
M02111:194:000000000-LT722:1:2108:19182:15047	1	1	1	1	0	0	1	1	1	0
M02111:194:000000000-LT722:1:2108:19182:16102	1	1	1	1	1	0	0	0	0	0
M02111:194:000000000-LT722:1:2108:19182:24490	1	1	1	1	1	0	0	0	0	0
M02111:194:000000000-LT722:1:2108:19182:25549	1	1	1	1	0	0	1	1	1	0
M02111:194:000000000-LT722:1:2108:19183:12002	1	1	1	1	1	0	0	0	0	0
M02111:194:000000000-LT722:1:2108:19183:21910	1	1	0	0	0	0	0	0	0	0
M02111:194:000000000-LT722:1:2108:19185:14033	1	1	1	1	0	0	1	1	1	0
M02111:194:000000000-LT722:1:2108:19185:4026	1	1	1	1	1	0	0	0	0	0
M02111:194:000000000-LT722:1:2108:19186:21718	1	1	1	1	1	0	0	0	0	0
M02111:194:000000000-LT722:1:2108:19186:23427	1	0	0	0	0	0	0	0	0	0
M02111:194:000000000-LT722:1:2108:19188:5136	1	1	1	1	0	0	1	1	1	0
M02111:194:000000000-LT722:1:2108:19189:14341	1	1	1	1	1	0	0	0	0	0
M02111:194:000000000-LT722:1:2108:19189:17880	1	1	0	0	0	0	0	0	0	0
M02111:194:000000000-LT722:1:2108:19189:24603	1	1	1	0	0	1	0	1	0	0
M02111:194:000000000-LT722:1:2108:19190:11078	1	1	1	1	0	0	1	1	1	0
M02111:194:000000000-LT722:1:2108:19190:20475	1	1	1	1	1	0	0	0	0	0
M02111:194:000000000-LT722:1:2108:19190:21393	1	1	1	1	1	0	0	0	0	0
M02111:194:000000000-LT722:1:2108:19190:9411	1	1	1	1	1	0	0	0	0	0
M02111:194:000000000-LT722:1:2108:19191:12517	1	1	1	1	1	0	0	0	0	0
M02111:194:000000000-LT722:1:2108:19191:14214	1	1	1	1	1	0	0	0	0	0
M02111:194:000000000-LT722:1:2108:19191:1932	1	1	1	1	1	0	0	0	0	0
M02111:194:000000000-LT722:1:2108:19191:23726	1	1	1	1	0	0	1	1	1	0
M02111:194:000000000-LT722:1:2108:19191:2374	1	1	1	1	1	0	0	0	0	0
M02111:194:000000000-LT722:1:2108:19191:23841	1	1	1	1	1	0	0	0	0	0
M02111:194:000000000-LT722:1:2108:19192:16007	1	1	1	1	0	0	1	1	1	0
M02111:194:000000000-LT722:1:2108:19192:17842	1	1	1	1	0	0	1	1	1	0
M02111:194:000000000-LT722:1:2108:19192:1847	1	1	1	1	0	0	1	1	1	0
M02111:194:000000000-LT722:1:2108:19192:4092	1	1	1	1	1	0	0	0	0	0
M02111:194:000000000-LT722:1:2108:19193:15012	1	1	1	1	1	0	0	0	0	0
M02111:194:000000000-LT722:1:2108:19193:17713	1	1	1	1	1	0	0	0	0	0
M02111:194:000000000-LT722:1:2108:19195:11908	1	1	1	1	1	0	0	0	0	0
M02111:194:000000000-LT722:1:2108:19195:12668	1	1	1	1	1	0	0	0	0	0
M02111:194:000000000-LT722:1:2108:19195:13237	1	1	1	1	1	0	0	0	0	0
M02111:194:000000000-LT722:1:2108:19195:18776	1	1	1	1	1	0	0	0	0	0
M02111:194:000000000-LT722:1:2108:19195:25945	1	1	1	1	0	0	1	1	1	0
M02111:194:000000000-LT722:1:2108:19195:9233	1	1	1	1	1	0	0	0	0	0
M02111:194:000000000-LT722:1:2108:19196:11558	1	1	1	1	0	0	1	1	1	0
M02111:194:000000000-LT722:1:2108:19196:1786	1	0	0	0	0	0	0	0	0	0
M02111:194:000000000-LT722:1:2108:19196:8939	1	1	1	1	0	0	1	1	1	0
M02111:194:000000000-LT722:1:2108:19196:9699	1	1	1	1	0	0	1	1	1	0
M02111:194:000000000-LT722:1:2108:19197:19596	1	1	1	1	0	0	1	1	1	0
M02111:194:000000000-LT722:1:2108:19197:28408	1	1	1	1	1	0	0	0	0	0
M02111:194:000000000-LT722:1:2108:19197:3610	1	1	1	1	0	0	1	1	1	0
M02111:194:000000000-LT722:1:2108:19197:8228	1	0	0	0	0	0	0	0	0	0
M02111:194:000000000-LT722:1:2108:19198:25741	1	1	1	1	0	0	1	1	1	0
M02111:194:000000000-LT722:1:2108:19198:25812	1	1	1	1	1	0	0	0	0	0
M02111:194:000000000-LT722:1:2108:19199:19838	1	1	1	1	1	0	0	0	0	0
M02111:194:000000000-LT722:1:2108:19199:22427	1	1	1	1	1	0	0	0	0	0
M02111:194:000000000-LT722:1:2108:19199:24197	1	1	1	1	1	0	0	0	0	0
M02111:194:000000000-LT722:1:2108:19199:25430	1	1	1	1	0	0	0	0	0	0
M02111:194:000000000-LT722:1:2108:1919:13468	1	1	1	1	1	0	0	0	0	0
M02111:194:000000000-LT722:1:2108:19200:20343	1	1	1	1	1	0	0	0	0	0
M02111:194:000000000-LT722:1:2108:19200:22379	1	1	1	1	1	0	0	0	0	0
M02111:194:000000000-LT722:1:2108:19201:10172	1	1	1	1	0	0	1	1	1	0
M02111:194:000000000-LT722:1:2108:19201:8390	1	1	1	1	1	0	0	0	0	0
M02111:194:000000000-LT722:1:2108:19202:12805	1	1	0	0	0	0	0	0	0	0
M02111:194:000000000-LT722:1:2108:19202:19225	1	1	1	1	1	0	0	0	0	0
M02111:194:000000000-LT722:1:2108:19203:18588	1	1	1	1	1	0	0	0	0	0
M02111:194:000000000-LT722:1:2108:19203:19561	1	1	1	1	0	0	0	0	0	0
M02111:194:000000000-LT722:1:2108:19203:23471	1	1	1	1	0	0	1	1	1	0
M02111:194:000000000-LT722:1:2108:19204:12082	1	1	1	1	1	0	0	0	0	0
M02111:194:000000000-LT722:1:2108:19204:20558	1	1	1	1	1	0	0	0	0	0
M02111:194:000000000-LT722:1:2108:19205:13742	1	1	0	0	0	0	0	0	0	0
M02111:194:000000000-LT722:1:2108:19205:21095	1	1	1	1	1	0	0	0	0	0
M02111:194:000000000-LT722:1:2108:19205:23488	1	1	1	1	1	0	0	0	0	0
M02111:194:000000000-LT722:1:2108:19205:4500	1	1	1	1	0	0	0	0	0	0
M02111:194:000000000-LT722:1:2108:19205:7257	1	1	0	0	0	0	0	0	0	0
M02111:194:000000000-LT722:1:2108:19207:13595	1	1	1	1	1	0	0	0	0	0
M02111:194:000000000-LT722:1:2108:19208:13091	1	1	1	1	1	0	0	0	0	0
M02111:194:000000000-LT722:1:2108:19209:18961	1	1	1	1	1	0	0	0	0	0
M02111:194:000000000-LT722:1:2108:19209:20119	1	1	1	1	1	0	0	0	0	0
M02111:194:000000000-LT722:1:2108:19209:7709	1	1	1	1	1	0	0	0	0	0
M02111:194:000000000-LT722:1:2108:19209:9660	1	1	1	1	1	0	0	0	0	0
M02111:194:000000000-LT722:1:2108:19210:6720	1	1	1	1	0	0	1	1	1	0
M02111:194:000000000-LT722:1:2108:19211:15440	1	1	1	1	0	0	1	1	1	0
M02111:194:000000000-LT722:1:2108:19211:16956	1	1	1	1	1	0	0	0	0	0
M02111:194:000000000-LT722:1:2108:19212:7734	1	1	1	1	1	0	0	0	0	0
M02111:194:000000000-LT722:1:2108:19213:11965	1	1	1	1	1	0	0	0	0	0
M02111:194:000000000-LT722:1:2108:19213:23563	1	1	1	1	1	0	0	0	0	0
M02111:194:000000000-LT722:1:2108:19213:9979	1	1	1	1	1	0	0	0	0	0
M02111:194:000000000-LT722:1:2108:19214:16300	1	1	1	1	0	0	1	1	1	0
M02111:194:000000000-LT722:1:2108:19214:6523	1	1	1	1	0	0	1	1	1	0
M02111:194:000000000-LT722:1:2108:19215:20365	1	1	1	1	1	0	0	0	0	0
M02111:194:000000000-LT722:1:2108:19216:17379	1	1	1	1	1	0	0	0	0	0
M02111:194:000000000-LT722:1:2108:19216:22221	1	1	1	1	1	0	0	0	0	0
M02111:194:000000000-LT722:1:2108:19216:23774	1	1	1	1	1	0	0	0	0	0
M02111:194:000000000-LT722:1:2108:19216:28041	1	1	1	1	0	0	1	1	1	0
M02111:194:000000000-LT722:1:2108:19217:12246	1	1	1	1	0	0	1	1	1	0
M02111:194:000000000-LT722:1:2108:19219:2309	1	1	1	1	1	0	0	0	0	0
M02111:194:000000000-LT722:1:2108:19219:4297	1	1	1	1	1	0	0	0	0	0
M02111:194:000000000-LT722:1:2108:19219:6649	1	1	1	1	1	0	0	0	0	0
M02111:194:000000000-LT722:1:2108:19220:18456	1	1	1	1	1	0	0	0	0	0
M02111:194:000000000-LT722:1:2108:19220:7551	1	1	1	1	1	0	0	0	0	0
M02111:194:000000000-LT722:1:2108:19221:10520	1	1	1	1	1	0	0	0	0	0
M02111:194:000000000-LT722:1:2108:19222:2400	1	1	1	1	1	0	0	0	0	0
M02111:194:000000000-LT722:1:2108:19222:3041	1	1	1	1	0	0	0	0	0	0
M02111:194:000000000-LT722:1:2108:19223:17880	1	1	1	1	0	0	1	1	1	0
M02111:194:000000000-LT722:1:2108:19224:11506	1	1	1	1	0	0	0	0	0	0
M02111:194:000000000-LT722:1:2108:19224:17302	1	1	1	1	1	0	0	0	0	0
M02111:194:000000000-LT722:1:2108:19224:23087	1	1	1	1	0	0	1	1	1	0
M02111:194:000000000-LT722:1:2108:19225:14219	1	1	1	1	0	0	1	1	1	0
M02111:194:000000000-LT722:1:2108:19225:14784	1	1	1	1	1	0	0	0	0	0
M02111:194:000000000-LT722:1:2108:19226:18998	1	1	1	1	0	0	1	1	1	0
M02111:194:000000000-LT722:1:2108:19226:2158	1	1	1	1	1	0	0	0	0	0
M02111:194:000000000-LT722:1:2108:19226:26860	1	1	1	1	0	0	1	1	1	0
M02111:194:000000000-LT722:1:2108:19227:10617	1	1	1	1	0	0	1	1	1	0
M02111:194:000000000-LT722:1:2108:19227:14541	1	1	1	1	0	0	1	1	1	0
M02111:194:000000000-LT722:1:2108:19227:18637	1	1	1	1	0	0	1	1	1	0
M02111:194:000000000-LT722:1:2108:19227:3447	1	1	1	1	0	0	1	1	1	0
M02111:194:000000000-LT722:1:2108:19227:9424	1	1	1	1	1	0	0	0	0	0
M02111:194:000000000-LT722:1:2108:19228:11105	1	1	1	1	1	0	0	0	0	0
M02111:194:000000000-LT722:1:2108:19228:12863	1	1	1	1	0	0	1	1	1	0
M02111:194:000000000-LT722:1:2108:19228:7445	1	1	1	1	0	0	1	1	1	0
M02111:194:000000000-LT722:1:2108:19230:11721	1	1	1	1	1	0	0	0	0	0
M02111:194:000000000-LT722:1:2108:19230:16431	1	1	1	1	1	0	0	0	0	0
M02111:194:000000000-LT722:1:2108:19230:21056	1	1	1	1	1	0	0	0	0	0
M02111:194:000000000-LT722:1:2108:19230:28386	1	1	1	1	1	0	0	0	0	0
M02111:194:000000000-LT722:1:2108:19230:5833	1	1	1	1	1	0	0	0	0	0
M02111:194:000000000-LT722:1:2108:19232:21163	1	1	1	1	0	0	1	1	1	0
M02111:194:000000000-LT722:1:2108:19232:7963	1	1	1	1	1	0	0	0	0	0
M02111:194:000000000-LT722:1:2108:19233:20873	1	1	1	1	1	0	0	0	0	0
M02111:194:000000000-LT722:1:2108:19233:6167	1	1	1	1	1	0	0	0	0	0
M02111:194:000000000-LT722:1:2108:19234:2361	1	1	1	1	0	0	1	1	1	0
M02111:194:000000000-LT722:1:2108:19234:24448	1	1	1	1	1	0	0	0	0	0
M02111:194:000000000-LT722:1:2108:19235:16348	1	1	1	1	1	0	0	0	0	0
M02111:194:000000000-LT722:1:2108:19235:25414	1	1	1	1	0	0	1	1	1	0
M02111:194:000000000-LT722:1:2108:19235:25935	1	1	1	1	1	0	0	0	0	0
M02111:194:000000000-LT722:1:2108:19235:4833	1	1	1	1	1	0	0	0	0	0
M02111:194:000000000-LT722:1:2108:19236:23284	1	1	0	0	0	0	0	0	0	0
M02111:194:000000000-LT722:1:2108:19237:12422	1	1	1	1	1	0	0	0	0	0
M02111:194:000000000-LT722:1:2108:19237:12790	1	1	1	1	1	0	0	0	0	0
M02111:194:000000000-LT722:1:2108:19239:21149	1	1	1	1	1	0	0	0	0	0
M02111:194:000000000-LT722:1:2108:19240:15307	1	1	1	1	1	0	0	0	0	0
M02111:194:000000000-LT722:1:2108:19240:7675	1	1	1	1	1	0	0	0	0	0
M02111:194:000000000-LT722:1:2108:19241:17477	1	1	1	1	1	0	0	0	0	0
M02111:194:000000000-LT722:1:2108:19241:17618	1	1	1	1	1	0	0	0	0	0
M02111:194:000000000-LT722:1:2108:19241:18749	1	1	1	1	0	0	1	1	1	0
M02111:194:000000000-LT722:1:2108:19241:22870	1	1	0	0	0	0	0	0	0	0
M02111:194:000000000-LT722:1:2108:19241:4675	1	1	1	1	1	0	0	0	0	0
M02111:194:000000000-LT722:1:2108:19242:20211	1	1	1	1	0	0	1	1	1	0
M02111:194:000000000-LT722:1:2108:19242:21524	1	1	1	1	1	0	0	0	0	0
M02111:194:000000000-LT722:1:2108:19242:23619	1	1	0	0	0	0	0	0	0	0
M02111:194:000000000-LT722:1:2108:19244:11921	1	1	1	1	1	0	0	0	0	0
M02111:194:000000000-LT722:1:2108:19245:16474	1	1	1	1	0	0	1	1	1	0
M02111:194:000000000-LT722:1:2108:19245:18105	1	1	0	0	0	0	0	0	0	0
M02111:194:000000000-LT722:1:2108:19245:27874	1	1	1	1	1	0	0	0	0	0
M02111:194:000000000-LT722:1:2108:19247:12162	1	1	1	1	1	0	0	0	0	0
M02111:194:000000000-LT722:1:2108:19247:2674	1	1	1	1	0	0	1	1	1	0
M02111:194:000000000-LT722:1:2108:19248:12049	1	1	1	1	1	0	0	0	0	0
M02111:194:000000000-LT722:1:2108:19248:2688	1	1	1	1	1	0	0	0	0	0
M02111:194:000000000-LT722:1:2108:19249:20825	1	1	1	1	1	0	0	0	0	0
M02111:194:000000000-LT722:1:2108:19249:3535	1	1	1	1	1	0	0	0	0	0
M02111:194:000000000-LT722:1:2108:19249:4552	1	1	1	1	0	0	1	1	1	0
M02111:194:000000000-LT722:1:2108:19249:9244	1	1	1	1	1	0	0	0	0	0
M02111:194:000000000-LT722:1:2108:19251:14238	1	1	1	1	1	0	0	0	0	0
M02111:194:000000000-LT722:1:2108:19251:2018	1	1	1	1	0	0	1	1	1	0
M02111:194:000000000-LT722:1:2108:19251:24699	1	1	1	1	1	0	0	0	0	0
M02111:194:000000000-LT722:1:2108:19252:12080	1	1	1	1	1	0	0	0	0	0
M02111:194:000000000-LT722:1:2108:19252:22620	1	1	1	1	0	0	1	1	1	0
M02111:194:000000000-LT722:1:2108:19252:24290	1	1	1	1	1	0	0	0	0	0
M02111:194:000000000-LT722:1:2108:19254:24721	1	0	0	0	0	0	0	0	0	0
M02111:194:000000000-LT722:1:2108:19255:19416	1	1	0	0	0	0	0	0	0	0
M02111:194:000000000-LT722:1:2108:19255:19932	1	1	1	1	1	0	0	0	0	0
M02111:194:000000000-LT722:1:2108:19255:26488	1	1	1	1	1	0	0	0	0	0
M02111:194:000000000-LT722:1:2108:19256:23680	1	1	1	1	0	0	1	1	1	0
M02111:194:000000000-LT722:1:2108:19256:28260	1	1	1	1	1	0	0	0	0	0
M02111:194:000000000-LT722:1:2108:19257:10969	1	1	1	1	1	0	0	0	0	0
M02111:194:000000000-LT722:1:2108:19257:17719	1	1	1	1	0	0	0	0	0	0
M02111:194:000000000-LT722:1:2108:19257:22502	1	1	1	1	1	0	0	0	0	0
M02111:194:000000000-LT722:1:2108:19258:21916	1	1	1	1	1	0	0	0	0	0
M02111:194:000000000-LT722:1:2108:19259:13955	1	1	1	1	1	0	0	0	0	0
M02111:194:000000000-LT722:1:2108:1925:14374	1	1	1	1	1	0	0	0	0	0
M02111:194:000000000-LT722:1:2108:19260:9808	1	1	1	1	1	0	0	0	0	0
M02111:194:000000000-LT722:1:2108:19261:23765	1	1	1	1	1	0	0	0	0	0
M02111:194:000000000-LT722:1:2108:19263:27708	1	1	1	1	1	0	0	0	0	0
M02111:194:000000000-LT722:1:2108:19264:10444	1	1	1	1	1	0	0	0	0	0
M02111:194:000000000-LT722:1:2108:19264:11918	1	1	1	1	1	0	0	0	0	0
M02111:194:000000000-LT722:1:2108:19264:13317	1	1	1	1	1	0	0	0	0	0
M02111:194:000000000-LT722:1:2108:19264:14908	1	1	1	1	1	0	0	0	0	0
M02111:194:000000000-LT722:1:2108:19265:26599	1	1	1	1	0	0	1	1	1	0
M02111:194:000000000-LT722:1:2108:19266:19812	1	1	1	1	0	0	1	1	1	0
M02111:194:000000000-LT722:1:2108:19266:2195	1	1	1	1	0	0	0	0	0	0
M02111:194:000000000-LT722:1:2108:19267:10574	1	1	1	1	1	0	0	0	0	0
M02111:194:000000000-LT722:1:2108:19269:25462	1	1	1	1	1	0	0	0	0	0
M02111:194:000000000-LT722:1:2108:19269:4963	1	1	1	1	1	0	0	0	0	0
M02111:194:000000000-LT722:1:2108:19269:6398	1	1	1	1	1	0	0	0	0	0
M02111:194:000000000-LT722:1:2108:19270:11319	1	1	1	1	0	0	1	1	1	0
M02111:194:000000000-LT722:1:2108:19270:13256	1	1	1	1	0	0	1	1	1	0
M02111:194:000000000-LT722:1:2108:19271:12279	1	1	1	1	1	0	0	0	0	0
M02111:194:000000000-LT722:1:2108:19271:18949	1	1	1	1	1	0	0	0	0	0
M02111:194:000000000-LT722:1:2108:19271:18983	1	1	1	1	1	0	0	0	0	0
M02111:194:000000000-LT722:1:2108:19272:24335	1	1	1	1	0	0	1	1	1	0
M02111:194:000000000-LT722:1:2108:19273:11943	1	1	1	1	1	0	0	0	0	0
M02111:194:000000000-LT722:1:2108:19274:22289	1	1	1	1	0	0	1	1	1	0
M02111:194:000000000-LT722:1:2108:19275:17590	1	1	1	1	1	0	0	0	0	0
M02111:194:000000000-LT722:1:2108:19275:28478	1	1	0	0	0	0	0	0	0	0
M02111:194:000000000-LT722:1:2108:19277:12580	1	1	1	1	0	0	0	0	0	0
M02111:194:000000000-LT722:1:2108:19277:18729	1	1	1	1	1	0	0	0	0	0
M02111:194:000000000-LT722:1:2108:19278:21526	1	1	1	1	1	0	0	0	0	0
M02111:194:000000000-LT722:1:2108:19279:11305	1	1	1	1	1	0	0	0	0	0
M02111:194:000000000-LT722:1:2108:19279:2746	1	1	1	1	0	0	1	1	1	0
M02111:194:000000000-LT722:1:2108:19280:17743	1	1	1	1	1	0	0	0	0	0
M02111:194:000000000-LT722:1:2108:19280:21671	1	1	1	1	1	0	0	0	0	0
M02111:194:000000000-LT722:1:2108:19280:22122	1	1	1	1	1	0	0	0	0	0
M02111:194:000000000-LT722:1:2108:19280:3548	1	1	1	1	0	0	1	1	1	0
M02111:194:000000000-LT722:1:2108:19280:6235	1	1	1	1	0	0	0	0	0	0
M02111:194:000000000-LT722:1:2108:19281:15114	1	1	1	1	0	0	1	1	1	0
M02111:194:000000000-LT722:1:2108:19281:24892	1	1	1	1	1	0	0	0	0	0
M02111:194:000000000-LT722:1:2108:19282:25339	1	1	1	1	1	0	0	0	0	0
M02111:194:000000000-LT722:1:2108:19282:27561	1	1	1	1	0	0	1	1	1	0
M02111:194:000000000-LT722:1:2108:19283:14375	1	1	1	1	1	0	0	0	0	0
M02111:194:000000000-LT722:1:2108:19283:16352	1	1	1	1	1	0	0	0	0	0
M02111:194:000000000-LT722:1:2108:19285:24837	1	1	0	0	0	0	0	0	0	0
M02111:194:000000000-LT722:1:2108:19285:4226	1	1	1	1	1	0	0	0	0	0
M02111:194:000000000-LT722:1:2108:19285:6076	1	1	1	1	1	0	0	0	0	0
M02111:194:000000000-LT722:1:2108:19286:23927	1	1	1	1	0	0	1	1	1	0
M02111:194:000000000-LT722:1:2108:19286:9903	1	1	1	1	1	0	0	0	0	0
M02111:194:000000000-LT722:1:2108:19287:12981	1	1	0	0	0	0	0	0	0	0
M02111:194:000000000-LT722:1:2108:19287:19315	1	1	1	1	1	0	0	0	0	0
M02111:194:000000000-LT722:1:2108:19287:19704	1	1	1	1	0	0	1	1	1	0
M02111:194:000000000-LT722:1:2108:19288:27968	1	1	0	0	0	0	0	0	0	0
M02111:194:000000000-LT722:1:2108:19289:24384	1	1	1	1	0	0	1	1	1	0
M02111:194:000000000-LT722:1:2108:19289:4021	1	1	1	1	0	0	1	1	1	0
M02111:194:000000000-LT722:1:2108:19291:20476	1	1	1	1	0	0	1	1	1	0
M02111:194:000000000-LT722:1:2108:19292:23682	1	1	1	1	0	0	1	1	1	0
M02111:194:000000000-LT722:1:2108:19293:14593	1	1	1	1	1	0	0	0	0	0
M02111:194:000000000-LT722:1:2108:19294:11639	1	1	1	1	1	0	0	0	0	0
M02111:194:000000000-LT722:1:2108:19294:14337	1	1	1	1	1	0	0	0	0	0
M02111:194:000000000-LT722:1:2108:19294:15507	1	1	1	1	1	0	0	0	0	0
M02111:194:000000000-LT722:1:2108:19294:26379	1	1	1	1	0	0	1	1	1	0
M02111:194:000000000-LT722:1:2108:19295:20598	1	1	1	1	0	0	0	0	0	0
M02111:194:000000000-LT722:1:2108:19295:21901	1	1	1	1	1	0	0	0	0	0
M02111:194:000000000-LT722:1:2108:19295:26237	1	1	1	1	1	0	0	0	0	0
M02111:194:000000000-LT722:1:2108:19296:13629	1	1	1	1	0	0	0	0	0	0
M02111:194:000000000-LT722:1:2108:19296:14435	1	1	1	1	0	0	1	1	1	0
M02111:194:000000000-LT722:1:2108:19296:14906	1	1	1	1	1	0	0	0	0	0
M02111:194:000000000-LT722:1:2108:19296:23404	1	1	0	0	0	0	0	0	0	0
M02111:194:000000000-LT722:1:2108:19296:28306	1	1	1	1	0	0	1	1	1	0
M02111:194:000000000-LT722:1:2108:19297:10112	1	1	1	1	1	0	0	0	0	0
M02111:194:000000000-LT722:1:2108:19297:21261	1	1	1	1	1	0	0	0	0	0
M02111:194:000000000-LT722:1:2108:19297:5009	1	1	1	1	1	0	0	0	0	0
M02111:194:000000000-LT722:1:2108:19298:3053	1	1	1	1	1	0	0	0	0	0
M02111:194:000000000-LT722:1:2108:19298:3258	1	1	0	0	0	0	0	0	0	0
M02111:194:000000000-LT722:1:2108:19298:6538	1	1	1	1	1	0	0	0	0	0
M02111:194:000000000-LT722:1:2108:19298:7394	1	1	1	1	0	0	0	0	0	0
M02111:194:000000000-LT722:1:2108:19299:11907	1	1	1	1	1	0	0	0	0	0
M02111:194:000000000-LT722:1:2108:19300:11881	1	1	0	0	0	0	0	0	0	0
M02111:194:000000000-LT722:1:2108:19300:14797	1	1	1	1	1	0	0	0	0	0
M02111:194:000000000-LT722:1:2108:19301:18646	1	1	1	1	1	0	0	0	0	0
M02111:194:000000000-LT722:1:2108:19301:7967	1	1	1	1	1	0	0	0	0	0
M02111:194:000000000-LT722:1:2108:19302:13366	1	1	1	1	1	0	0	0	0	0
M02111:194:000000000-LT722:1:2108:19302:16220	1	1	1	1	1	0	0	0	0	0
M02111:194:000000000-LT722:1:2108:19302:9247	1	1	1	1	1	0	0	0	0	0
M02111:194:000000000-LT722:1:2108:19303:24535	1	1	1	1	1	0	0	0	0	0
M02111:194:000000000-LT722:1:2108:19304:21041	1	1	1	1	1	0	0	0	0	0
M02111:194:000000000-LT722:1:2108:19305:22009	1	1	1	1	0	0	1	1	1	0
M02111:194:000000000-LT722:1:2108:19305:22624	1	1	1	1	1	0	0	0	0	0
M02111:194:000000000-LT722:1:2108:19307:10831	1	1	1	1	0	0	1	1	1	0
M02111:194:000000000-LT722:1:2108:19307:11766	1	1	1	1	1	0	0	0	0	0
M02111:194:000000000-LT722:1:2108:19307:28583	1	1	1	1	0	0	1	1	1	0
M02111:194:000000000-LT722:1:2108:19308:8299	1	1	1	1	0	0	1	1	1	0
M02111:194:000000000-LT722:1:2108:19308:8946	1	1	1	1	0	0	1	1	1	0
M02111:194:000000000-LT722:1:2108:19309:2633	1	1	1	1	1	0	0	0	0	0
M02111:194:000000000-LT722:1:2108:1930:17169	1	1	1	1	1	0	0	0	0	0
M02111:194:000000000-LT722:1:2108:19310:19464	1	1	1	1	1	0	0	0	0	0
M02111:194:000000000-LT722:1:2108:19310:2592	1	1	1	1	1	0	0	0	0	0
M02111:194:000000000-LT722:1:2108:19311:22481	1	1	1	1	1	0	0	0	0	0
M02111:194:000000000-LT722:1:2108:19312:5478	1	1	1	1	1	0	0	0	0	0
M02111:194:000000000-LT722:1:2108:19313:12083	1	1	1	1	1	0	0	0	0	0
M02111:194:000000000-LT722:1:2108:19313:23020	1	1	1	1	1	0	0	0	0	0
M02111:194:000000000-LT722:1:2108:19314:5395	1	1	1	1	1	0	0	0	0	0
M02111:194:000000000-LT722:1:2108:19314:7059	1	1	1	1	1	0	0	0	0	0
M02111:194:000000000-LT722:1:2108:19315:11849	1	1	1	1	0	0	0	0	0	0
M02111:194:000000000-LT722:1:2108:19315:9907	1	1	1	1	1	0	0	0	0	0
M02111:194:000000000-LT722:1:2108:19316:15623	1	1	1	1	1	0	0	0	0	0
M02111:194:000000000-LT722:1:2108:19316:15869	1	1	1	1	1	0	0	0	0	0
M02111:194:000000000-LT722:1:2108:19316:20746	1	1	1	1	1	0	0	0	0	0
M02111:194:000000000-LT722:1:2108:19316:22466	1	1	1	1	1	0	0	0	0	0
M02111:194:000000000-LT722:1:2108:19317:12447	1	1	1	1	1	0	0	0	0	0
M02111:194:000000000-LT722:1:2108:19317:20469	1	1	1	1	1	0	0	0	0	0
M02111:194:000000000-LT722:1:2108:19319:10961	1	1	1	1	1	0	0	0	0	0
M02111:194:000000000-LT722:1:2108:19319:19126	1	1	0	0	0	0	0	0	0	0
M02111:194:000000000-LT722:1:2108:19320:12721	1	1	0	0	0	0	0	0	0	0
M02111:194:000000000-LT722:1:2108:19320:24190	1	1	1	1	1	0	0	0	0	0
M02111:194:000000000-LT722:1:2108:19320:25402	1	1	1	1	1	0	0	0	0	0
M02111:194:000000000-LT722:1:2108:19321:2274	1	1	1	1	1	0	0	0	0	0
M02111:194:000000000-LT722:1:2108:19321:23880	1	1	1	1	1	0	0	0	0	0
M02111:194:000000000-LT722:1:2108:19322:28569	1	1	1	1	0	0	1	1	1	0
M02111:194:000000000-LT722:1:2108:19323:19845	1	1	1	1	1	0	0	0	0	0
M02111:194:000000000-LT722:1:2108:19324:13772	1	1	1	1	1	0	0	0	0	0
M02111:194:000000000-LT722:1:2108:19324:22513	1	1	0	0	0	0	0	0	0	0
M02111:194:000000000-LT722:1:2108:19324:3591	1	1	1	1	1	0	0	0	0	0
M02111:194:000000000-LT722:1:2108:19324:8182	1	1	1	1	1	0	0	0	0	0
M02111:194:000000000-LT722:1:2108:19325:13143	1	1	1	1	1	0	0	0	0	0
M02111:194:000000000-LT722:1:2108:19325:18584	1	1	1	1	1	0	0	0	0	0
M02111:194:000000000-LT722:1:2108:19325:19695	1	1	0	0	0	0	0	0	0	0
M02111:194:000000000-LT722:1:2108:19325:28424	1	1	1	1	1	0	0	0	0	0
M02111:194:000000000-LT722:1:2108:19325:9621	1	1	1	1	1	0	0	0	0	0
M02111:194:000000000-LT722:1:2108:19326:8077	1	1	1	1	0	0	1	1	1	0
M02111:194:000000000-LT722:1:2108:19327:8096	1	1	1	1	1	0	0	0	0	0
M02111:194:000000000-LT722:1:2108:19328:17239	1	1	1	1	1	0	0	0	0	0
M02111:194:000000000-LT722:1:2108:19328:25532	1	1	1	1	1	0	0	0	0	0
M02111:194:000000000-LT722:1:2108:19329:6794	1	1	1	1	1	0	0	0	0	0
M02111:194:000000000-LT722:1:2108:19330:25165	1	1	1	1	1	0	0	0	0	0
M02111:194:000000000-LT722:1:2108:19330:25340	1	1	1	1	1	0	0	0	0	0
M02111:194:000000000-LT722:1:2108:19330:8507	1	1	1	1	1	0	0	0	0	0
M02111:194:000000000-LT722:1:2108:19331:17039	1	1	1	1	1	0	0	0	0	0
M02111:194:000000000-LT722:1:2108:19332:15685	1	1	1	1	1	0	0	0	0	0
M02111:194:000000000-LT722:1:2108:19332:4629	1	1	1	1	1	0	0	0	0	0
M02111:194:000000000-LT722:1:2108:19332:5549	1	1	1	1	1	0	0	0	0	0
M02111:194:000000000-LT722:1:2108:19335:12710	1	1	1	1	1	0	0	0	0	0
M02111:194:000000000-LT722:1:2108:19336:13058	1	1	0	0	0	0	0	0	0	0
M02111:194:000000000-LT722:1:2108:19336:16572	1	1	1	1	1	0	0	0	0	0
M02111:194:000000000-LT722:1:2108:19336:3957	1	1	1	1	0	0	0	0	0	0
M02111:194:000000000-LT722:1:2108:19337:15994	1	1	1	1	1	0	0	0	0	0
M02111:194:000000000-LT722:1:2108:19337:19666	1	1	1	1	1	0	0	0	0	0
M02111:194:000000000-LT722:1:2108:19337:22179	1	1	1	1	1	0	0	0	0	0
M02111:194:000000000-LT722:1:2108:19338:15519	1	1	1	1	1	0	0	0	0	0
M02111:194:000000000-LT722:1:2108:19339:19901	1	1	1	1	1	0	0	0	0	0
M02111:194:000000000-LT722:1:2108:19339:24726	1	1	1	1	0	0	1	1	1	0
M02111:194:000000000-LT722:1:2108:19339:4713	1	1	1	1	0	0	0	0	0	0
M02111:194:000000000-LT722:1:2108:19339:9016	1	1	1	1	1	0	0	0	0	0
M02111:194:000000000-LT722:1:2108:1933:15351	1	1	1	1	1	0	0	0	0	0
M02111:194:000000000-LT722:1:2108:1933:17278	1	1	1	1	1	0	0	0	0	0
M02111:194:000000000-LT722:1:2108:19341:12210	1	1	1	1	1	0	0	0	0	0
M02111:194:000000000-LT722:1:2108:19342:19575	1	1	0	0	0	0	0	0	0	0
M02111:194:000000000-LT722:1:2108:19342:22945	1	1	1	1	0	0	1	1	1	0
M02111:194:000000000-LT722:1:2108:19343:23394	1	1	1	1	1	0	0	0	0	0
M02111:194:000000000-LT722:1:2108:19344:22867	1	1	1	1	1	0	0	0	0	0
M02111:194:000000000-LT722:1:2108:19344:23419	1	1	0	0	0	0	0	0	0	0
M02111:194:000000000-LT722:1:2108:19347:19127	1	1	0	0	0	0	0	0	0	0
M02111:194:000000000-LT722:1:2108:19347:22203	1	1	1	1	1	0	0	0	0	0
M02111:194:000000000-LT722:1:2108:19347:3788	1	1	1	1	1	0	0	0	0	0
M02111:194:000000000-LT722:1:2108:19348:20786	1	1	1	1	1	0	0	0	0	0
M02111:194:000000000-LT722:1:2108:19350:16536	1	1	1	1	1	0	0	0	0	0
M02111:194:000000000-LT722:1:2108:19351:14419	1	1	1	1	1	0	0	0	0	0
M02111:194:000000000-LT722:1:2108:19351:22736	1	1	1	1	0	0	0	0	0	0
M02111:194:000000000-LT722:1:2108:19352:24536	1	1	1	1	0	0	1	1	1	0
M02111:194:000000000-LT722:1:2108:19352:3619	1	1	1	1	1	0	0	0	0	0
M02111:194:000000000-LT722:1:2108:19352:6560	1	1	1	1	1	0	0	0	0	0
M02111:194:000000000-LT722:1:2108:19352:9086	1	1	1	1	1	0	0	0	0	0
M02111:194:000000000-LT722:1:2108:19353:23509	1	1	1	1	0	0	0	0	0	0
M02111:194:000000000-LT722:1:2108:19354:22279	1	1	1	1	0	0	1	1	1	0
M02111:194:000000000-LT722:1:2108:19355:11280	1	1	1	1	0	0	1	1	1	0
M02111:194:000000000-LT722:1:2108:19355:13256	1	1	1	1	1	0	0	0	0	0
M02111:194:000000000-LT722:1:2108:19355:27517	1	1	1	1	1	0	0	0	0	0
M02111:194:000000000-LT722:1:2108:19356:16453	1	1	1	1	0	0	1	1	1	0
M02111:194:000000000-LT722:1:2108:19356:28309	1	1	1	1	1	0	0	0	0	0
M02111:194:000000000-LT722:1:2108:19356:8540	1	1	1	1	0	0	1	1	1	0
M02111:194:000000000-LT722:1:2108:19357:25024	1	1	1	1	1	0	0	0	0	0
M02111:194:000000000-LT722:1:2108:19358:12897	1	1	1	1	1	0	0	0	0	0
M02111:194:000000000-LT722:1:2108:19359:12609	1	1	1	1	1	0	0	0	0	0
M02111:194:000000000-LT722:1:2108:19359:19274	1	1	1	1	1	0	0	0	0	0
M02111:194:000000000-LT722:1:2108:19359:4142	1	1	1	1	1	0	0	0	0	0
M02111:194:000000000-LT722:1:2108:19360:4423	1	1	1	1	1	0	0	0	0	0
M02111:194:000000000-LT722:1:2108:19361:6069	1	1	1	1	1	0	0	0	0	0
M02111:194:000000000-LT722:1:2108:19362:14150	1	1	1	0	0	1	0	1	0	0
M02111:194:000000000-LT722:1:2108:19362:21273	1	1	1	1	1	0	0	0	0	0
M02111:194:000000000-LT722:1:2108:19362:21333	1	1	1	1	0	0	0	0	0	0
M02111:194:000000000-LT722:1:2108:19362:5085	1	1	1	1	1	0	0	0	0	0
M02111:194:000000000-LT722:1:2108:19363:15091	1	1	1	1	0	0	1	1	1	0
M02111:194:000000000-LT722:1:2108:19363:2265	1	1	1	1	1	0	0	0	0	0
M02111:194:000000000-LT722:1:2108:19363:24601	1	1	1	1	1	0	0	0	0	0
M02111:194:000000000-LT722:1:2108:19363:4181	1	1	1	1	1	0	0	0	0	0
M02111:194:000000000-LT722:1:2108:19363:9430	1	1	0	0	0	0	0	0	0	0
M02111:194:000000000-LT722:1:2108:19365:22547	1	1	1	1	1	0	0	0	0	0
M02111:194:000000000-LT722:1:2108:19365:23777	1	1	1	1	1	0	0	0	0	0
M02111:194:000000000-LT722:1:2108:19366:16095	1	1	1	1	0	0	1	1	1	0
M02111:194:000000000-LT722:1:2108:19367:18750	1	1	1	1	0	0	1	1	1	0
M02111:194:000000000-LT722:1:2108:19367:7288	1	1	1	1	0	0	1	1	1	0
M02111:194:000000000-LT722:1:2108:19369:14476	1	1	1	1	0	0	1	1	1	0
M02111:194:000000000-LT722:1:2108:1936:14031	1	1	1	1	0	0	1	1	1	0
M02111:194:000000000-LT722:1:2108:19371:12288	1	1	1	1	1	0	0	0	0	0
M02111:194:000000000-LT722:1:2108:19371:13138	1	1	1	1	1	0	0	0	0	0
M02111:194:000000000-LT722:1:2108:19371:18669	1	1	1	1	1	0	0	0	0	0
M02111:194:000000000-LT722:1:2108:19371:24342	1	1	1	1	0	0	1	1	1	0
M02111:194:000000000-LT722:1:2108:19372:11341	1	1	1	1	0	0	1	1	1	0
M02111:194:000000000-LT722:1:2108:19372:11450	1	1	1	1	1	0	0	0	0	0
M02111:194:000000000-LT722:1:2108:19372:26736	1	1	0	0	0	0	0	0	0	0
M02111:194:000000000-LT722:1:2108:19373:21603	1	1	1	1	0	0	1	1	1	0
M02111:194:000000000-LT722:1:2108:19373:28740	1	1	1	1	1	0	0	0	0	0
M02111:194:000000000-LT722:1:2108:19374:26227	1	1	1	1	0	0	1	1	1	0
M02111:194:000000000-LT722:1:2108:19374:6357	1	1	1	1	0	0	1	1	1	0
M02111:194:000000000-LT722:1:2108:19374:8545	1	1	1	1	1	0	0	0	0	0
M02111:194:000000000-LT722:1:2108:19375:5877	1	1	1	1	1	0	0	0	0	0
M02111:194:000000000-LT722:1:2108:19375:7435	1	1	1	1	0	0	1	1	1	0
M02111:194:000000000-LT722:1:2108:19376:12338	1	1	1	1	1	0	0	0	0	0
M02111:194:000000000-LT722:1:2108:19376:23284	1	1	1	1	1	0	0	0	0	0
M02111:194:000000000-LT722:1:2108:19377:12497	1	1	1	1	0	0	1	1	1	0
M02111:194:000000000-LT722:1:2108:19377:18481	1	1	1	1	1	0	0	0	0	0
M02111:194:000000000-LT722:1:2108:19377:24105	1	1	1	1	1	0	0	0	0	0
M02111:194:000000000-LT722:1:2108:19377:2670	1	1	1	1	1	0	0	0	0	0
M02111:194:000000000-LT722:1:2108:19377:4465	1	1	1	1	0	0	1	1	1	0
M02111:194:000000000-LT722:1:2108:19377:4555	1	1	1	1	1	0	0	0	0	0
M02111:194:000000000-LT722:1:2108:19377:7570	1	1	1	1	0	0	1	1	1	0
M02111:194:000000000-LT722:1:2108:19377:8287	1	1	1	1	0	0	1	1	1	0
M02111:194:000000000-LT722:1:2108:19378:11952	1	1	1	1	1	0	0	0	0	0
M02111:194:000000000-LT722:1:2108:19378:23572	1	1	1	1	1	0	0	0	0	0
M02111:194:000000000-LT722:1:2108:19378:9273	1	1	1	1	0	0	1	1	1	0
M02111:194:000000000-LT722:1:2108:19380:17349	1	1	1	1	1	0	0	0	0	0
M02111:194:000000000-LT722:1:2108:19380:20909	1	1	1	1	1	0	0	0	0	0
M02111:194:000000000-LT722:1:2108:19380:22247	1	1	1	1	1	0	0	0	0	0
M02111:194:000000000-LT722:1:2108:19381:10907	1	1	1	1	1	0	0	0	0	0
M02111:194:000000000-LT722:1:2108:19381:15289	1	1	1	1	0	0	1	1	1	0
M02111:194:000000000-LT722:1:2108:19381:15858	1	1	1	1	1	0	0	0	0	0
M02111:194:000000000-LT722:1:2108:19381:9833	1	1	1	1	1	0	0	0	0	0
M02111:194:000000000-LT722:1:2108:19382:13270	1	1	1	1	1	0	0	0	0	0
M02111:194:000000000-LT722:1:2108:19382:14391	1	1	1	1	1	0	0	0	0	0
M02111:194:000000000-LT722:1:2108:19382:27902	1	1	1	1	1	0	0	0	0	0
M02111:194:000000000-LT722:1:2108:19383:11806	1	1	1	1	1	0	0	0	0	0
M02111:194:000000000-LT722:1:2108:19383:2625	1	1	1	1	0	0	1	1	1	0
M02111:194:000000000-LT722:1:2108:19384:10495	1	1	1	1	1	0	0	0	0	0
M02111:194:000000000-LT722:1:2108:19384:17912	1	1	1	1	1	0	0	0	0	0
M02111:194:000000000-LT722:1:2108:19384:3216	1	1	1	1	1	0	0	0	0	0
M02111:194:000000000-LT722:1:2108:19386:3508	1	1	1	1	1	0	0	0	0	0
M02111:194:000000000-LT722:1:2108:19386:8436	1	1	1	1	1	0	0	0	0	0
M02111:194:000000000-LT722:1:2108:19387:23301	1	1	1	1	1	0	0	0	0	0
M02111:194:000000000-LT722:1:2108:19387:24241	1	1	1	1	0	0	1	1	1	0
M02111:194:000000000-LT722:1:2108:19387:5703	1	1	1	1	1	0	0	0	0	0
M02111:194:000000000-LT722:1:2108:19388:20517	1	1	1	1	1	0	0	0	0	0
M02111:194:000000000-LT722:1:2108:19389:15419	1	1	1	1	1	0	0	0	0	0
M02111:194:000000000-LT722:1:2108:19389:27033	1	1	1	1	1	0	0	0	0	0
M02111:194:000000000-LT722:1:2108:19389:4791	1	1	1	1	0	0	1	1	1	0
M02111:194:000000000-LT722:1:2108:19390:15212	1	1	1	1	0	0	1	1	1	0
M02111:194:000000000-LT722:1:2108:19390:20109	1	1	1	1	1	0	0	0	0	0
M02111:194:000000000-LT722:1:2108:19390:20410	1	1	1	1	1	0	0	0	0	0
M02111:194:000000000-LT722:1:2108:19390:4022	1	1	1	1	1	0	0	0	0	0
M02111:194:000000000-LT722:1:2108:19390:6168	1	1	1	1	0	0	1	1	1	0
M02111:194:000000000-LT722:1:2108:19391:12285	1	1	1	1	1	0	0	0	0	0
M02111:194:000000000-LT722:1:2108:19391:23078	1	1	1	1	1	0	0	0	0	0
M02111:194:000000000-LT722:1:2108:19391:6006	1	1	0	0	0	0	0	0	0	0
M02111:194:000000000-LT722:1:2108:19392:10655	1	1	1	1	1	0	0	0	0	0
M02111:194:000000000-LT722:1:2108:19392:16892	1	1	1	1	1	0	0	0	0	0
M02111:194:000000000-LT722:1:2108:19392:18472	1	1	1	1	1	0	0	0	0	0
M02111:194:000000000-LT722:1:2108:19393:23186	1	1	1	1	1	0	0	0	0	0
M02111:194:000000000-LT722:1:2108:19395:19467	1	1	1	1	1	0	0	0	0	0
M02111:194:000000000-LT722:1:2108:19395:22660	1	1	1	1	1	0	0	0	0	0
M02111:194:000000000-LT722:1:2108:19395:5738	1	1	1	1	1	0	0	0	0	0
M02111:194:000000000-LT722:1:2108:19396:23774	1	1	1	1	1	0	0	0	0	0
M02111:194:000000000-LT722:1:2108:19396:23897	1	1	1	1	1	0	0	0	0	0
M02111:194:000000000-LT722:1:2108:19398:5197	1	1	1	1	0	0	1	1	1	0
M02111:194:000000000-LT722:1:2108:19398:7995	1	1	1	1	1	0	0	0	0	0
M02111:194:000000000-LT722:1:2108:19399:13293	1	1	1	1	1	0	0	0	0	0
M02111:194:000000000-LT722:1:2108:19399:18616	1	1	1	1	1	0	0	0	0	0
M02111:194:000000000-LT722:1:2108:19400:19312	1	1	1	1	0	0	1	1	1	0
M02111:194:000000000-LT722:1:2108:19401:19990	1	1	1	1	0	0	1	1	1	0
M02111:194:000000000-LT722:1:2108:19401:6199	1	1	1	1	0	0	1	1	1	0
M02111:194:000000000-LT722:1:2108:19402:13606	1	1	1	1	1	0	0	0	0	0
M02111:194:000000000-LT722:1:2108:19402:16972	1	1	1	1	1	0	0	0	0	0
M02111:194:000000000-LT722:1:2108:19403:16459	1	1	1	1	1	0	0	0	0	0
M02111:194:000000000-LT722:1:2108:19404:10488	1	1	1	1	1	0	0	0	0	0
M02111:194:000000000-LT722:1:2108:19404:15704	1	1	1	1	1	0	0	0	0	0
M02111:194:000000000-LT722:1:2108:19404:9963	1	1	1	1	1	0	0	0	0	0
M02111:194:000000000-LT722:1:2108:19406:16335	1	1	1	1	1	0	0	0	0	0
M02111:194:000000000-LT722:1:2108:19406:2284	1	1	1	1	1	0	0	0	0	0
M02111:194:000000000-LT722:1:2108:19407:18660	1	1	1	1	0	0	1	1	1	0
M02111:194:000000000-LT722:1:2108:19407:23072	1	1	1	1	1	0	0	0	0	0
M02111:194:000000000-LT722:1:2108:19408:20721	1	1	1	1	0	0	0	0	0	0
M02111:194:000000000-LT722:1:2108:19408:27092	1	1	0	0	0	0	0	0	0	0
M02111:194:000000000-LT722:1:2108:19409:26617	1	1	1	1	0	0	1	1	1	0
M02111:194:000000000-LT722:1:2108:19409:7797	1	1	1	1	1	0	0	0	0	0
M02111:194:000000000-LT722:1:2108:19411:24810	1	1	1	1	0	0	1	1	1	0
M02111:194:000000000-LT722:1:2108:19412:18948	1	1	1	1	1	0	0	0	0	0
M02111:194:000000000-LT722:1:2108:19412:23056	1	1	1	1	0	0	1	1	1	0
M02111:194:000000000-LT722:1:2108:19412:7771	1	1	1	1	1	0	0	0	0	0
M02111:194:000000000-LT722:1:2108:19413:2192	1	1	1	1	1	0	0	0	0	0
M02111:194:000000000-LT722:1:2108:19414:11414	1	1	0	0	0	0	0	0	0	0
M02111:194:000000000-LT722:1:2108:19414:12302	1	1	1	1	1	0	0	0	0	0
M02111:194:000000000-LT722:1:2108:19415:1929	1	1	1	1	1	0	0	0	0	0
M02111:194:000000000-LT722:1:2108:19415:22043	1	1	1	1	1	0	0	0	0	0
M02111:194:000000000-LT722:1:2108:19415:23437	1	1	1	1	0	0	1	1	1	0
M02111:194:000000000-LT722:1:2108:19415:26602	1	1	1	1	1	0	0	0	0	0
M02111:194:000000000-LT722:1:2108:19416:11812	1	1	1	1	0	0	1	1	1	0
M02111:194:000000000-LT722:1:2108:19416:27958	1	1	1	1	1	0	0	0	0	0
M02111:194:000000000-LT722:1:2108:19416:7543	1	1	1	1	1	0	0	0	0	0
M02111:194:000000000-LT722:1:2108:19417:13064	1	1	0	0	0	0	0	0	0	0
M02111:194:000000000-LT722:1:2108:19417:2588	1	1	1	1	0	0	1	1	1	0
M02111:194:000000000-LT722:1:2108:19417:9818	1	1	1	1	1	0	0	0	0	0
M02111:194:000000000-LT722:1:2108:19420:20526	1	1	1	1	0	0	1	1	1	0
M02111:194:000000000-LT722:1:2108:19420:7498	1	1	0	0	0	0	0	0	0	0
M02111:194:000000000-LT722:1:2108:19421:17993	1	1	1	1	0	0	1	1	1	0
M02111:194:000000000-LT722:1:2108:19421:1912	1	1	0	0	0	0	0	0	0	0
M02111:194:000000000-LT722:1:2108:19421:23328	1	1	1	1	1	0	0	0	0	0
M02111:194:000000000-LT722:1:2108:19421:6381	1	1	0	0	0	0	0	0	0	0
M02111:194:000000000-LT722:1:2108:19422:11828	1	1	1	1	0	0	1	1	1	0
M02111:194:000000000-LT722:1:2108:19423:13678	1	1	1	1	1	0	0	0	0	0
M02111:194:000000000-LT722:1:2108:19423:2791	1	1	0	0	0	0	0	0	0	0
M02111:194:000000000-LT722:1:2108:19424:23831	1	1	1	1	0	0	1	1	1	0
M02111:194:000000000-LT722:1:2108:19424:4288	1	1	1	1	1	0	0	0	0	0
M02111:194:000000000-LT722:1:2108:19425:15922	1	1	1	1	1	0	0	0	0	0
M02111:194:000000000-LT722:1:2108:19425:21656	1	1	1	1	1	0	0	0	0	0
M02111:194:000000000-LT722:1:2108:19426:27859	1	1	1	1	1	0	0	0	0	0
M02111:194:000000000-LT722:1:2108:19427:12319	1	1	1	1	1	0	0	0	0	0
M02111:194:000000000-LT722:1:2108:19427:17647	1	1	1	1	0	0	1	1	1	0
M02111:194:000000000-LT722:1:2108:19427:17751	1	1	1	1	1	0	0	0	0	0
M02111:194:000000000-LT722:1:2108:19427:19218	1	1	1	1	0	0	1	1	1	0
M02111:194:000000000-LT722:1:2108:19427:19668	1	1	1	1	1	0	0	0	0	0
M02111:194:000000000-LT722:1:2108:19427:23411	1	1	1	1	1	0	0	0	0	0
M02111:194:000000000-LT722:1:2108:19427:4043	1	1	1	1	1	0	0	0	0	0
M02111:194:000000000-LT722:1:2108:19427:5477	1	1	1	1	0	0	1	1	1	0
M02111:194:000000000-LT722:1:2108:19428:15139	1	1	1	1	1	0	0	0	0	0
M02111:194:000000000-LT722:1:2108:19428:18462	1	1	1	1	0	0	0	0	0	0
M02111:194:000000000-LT722:1:2108:19428:24730	1	1	1	1	1	0	0	0	0	0
M02111:194:000000000-LT722:1:2108:19428:8663	1	1	1	1	1	0	0	0	0	0
M02111:194:000000000-LT722:1:2108:19429:14037	1	1	1	1	1	0	0	0	0	0
M02111:194:000000000-LT722:1:2108:19429:15722	1	1	1	1	1	0	0	0	0	0
M02111:194:000000000-LT722:1:2108:19429:17239	1	1	1	1	1	0	0	0	0	0
M02111:194:000000000-LT722:1:2108:19429:23176	1	1	1	1	1	0	0	0	0	0
M02111:194:000000000-LT722:1:2108:19429:27691	1	1	1	1	1	0	0	0	0	0
M02111:194:000000000-LT722:1:2108:19430:12499	1	1	1	1	1	0	0	0	0	0
M02111:194:000000000-LT722:1:2108:19430:15858	1	1	1	1	1	0	0	0	0	0
M02111:194:000000000-LT722:1:2108:19430:18663	1	1	1	1	0	0	1	1	1	0
M02111:194:000000000-LT722:1:2108:19430:8322	1	1	1	1	1	0	0	0	0	0
M02111:194:000000000-LT722:1:2108:19431:27511	1	1	1	1	0	0	0	0	0	0
M02111:194:000000000-LT722:1:2108:19432:22863	1	1	0	0	0	0	0	0	0	0
M02111:194:000000000-LT722:1:2108:19432:28765	1	1	1	1	1	0	0	0	0	0
M02111:194:000000000-LT722:1:2108:19432:7878	1	1	1	1	0	0	1	1	1	0
M02111:194:000000000-LT722:1:2108:19432:8360	1	1	1	1	1	0	0	0	0	0
M02111:194:000000000-LT722:1:2108:19434:21453	1	1	1	1	1	0	0	0	0	0
M02111:194:000000000-LT722:1:2108:19435:14003	1	1	1	1	1	0	0	0	0	0
M02111:194:000000000-LT722:1:2108:19435:20188	1	1	0	0	0	0	0	0	0	0
M02111:194:000000000-LT722:1:2108:19436:17778	1	1	1	1	1	0	0	0	0	0
M02111:194:000000000-LT722:1:2108:19436:6395	1	1	1	1	1	0	0	0	0	0
M02111:194:000000000-LT722:1:2108:19437:11682	1	1	1	1	1	0	0	0	0	0
M02111:194:000000000-LT722:1:2108:19438:12077	1	1	1	1	1	0	0	0	0	0
M02111:194:000000000-LT722:1:2108:19438:19577	1	1	1	1	1	0	0	0	0	0
M02111:194:000000000-LT722:1:2108:19438:28669	1	1	1	1	1	0	0	0	0	0
M02111:194:000000000-LT722:1:2108:19439:10788	1	1	1	1	1	0	0	0	0	0
M02111:194:000000000-LT722:1:2108:19439:25095	1	1	1	1	1	0	0	0	0	0
M02111:194:000000000-LT722:1:2108:19439:6706	1	1	1	1	0	0	1	1	1	0
M02111:194:000000000-LT722:1:2108:19441:13851	1	1	1	1	1	0	0	0	0	0
M02111:194:000000000-LT722:1:2108:19441:5680	1	1	1	0	0	1	0	1	0	0
M02111:194:000000000-LT722:1:2108:19441:7803	1	1	0	0	0	0	0	0	0	0
M02111:194:000000000-LT722:1:2108:19442:16514	1	1	0	0	0	0	0	0	0	0
M02111:194:000000000-LT722:1:2108:19442:22985	1	1	1	1	1	0	0	0	0	0
M02111:194:000000000-LT722:1:2108:19443:28474	1	1	1	1	0	0	1	1	1	0
M02111:194:000000000-LT722:1:2108:19444:21430	1	0	0	0	0	0	0	0	0	0
M02111:194:000000000-LT722:1:2108:19444:21570	1	1	1	1	0	0	1	1	1	0
M02111:194:000000000-LT722:1:2108:19444:3028	1	1	1	1	0	0	1	1	1	0
M02111:194:000000000-LT722:1:2108:19444:4654	1	1	1	1	1	0	0	0	0	0
M02111:194:000000000-LT722:1:2108:19444:4825	1	1	1	1	0	0	1	1	1	0
M02111:194:000000000-LT722:1:2108:19446:14429	1	1	1	1	1	0	0	0	0	0
M02111:194:000000000-LT722:1:2108:19446:16559	1	1	1	1	1	0	0	0	0	0
M02111:194:000000000-LT722:1:2108:19446:18979	1	1	1	1	1	0	0	0	0	0
M02111:194:000000000-LT722:1:2108:19446:2372	1	1	1	1	1	0	0	0	0	0
M02111:194:000000000-LT722:1:2108:19447:25000	1	1	1	1	1	0	0	0	0	0
M02111:194:000000000-LT722:1:2108:19447:6932	1	1	1	1	0	0	1	1	1	0
M02111:194:000000000-LT722:1:2108:19448:24946	1	1	1	1	1	0	0	0	0	0
M02111:194:000000000-LT722:1:2108:19448:9175	1	1	0	0	0	0	0	0	0	0
M02111:194:000000000-LT722:1:2108:19451:12668	1	1	1	1	1	0	0	0	0	0
M02111:194:000000000-LT722:1:2108:19451:22895	1	0	0	0	0	0	0	0	0	0
M02111:194:000000000-LT722:1:2108:19451:23235	1	1	1	1	1	0	0	0	0	0
M02111:194:000000000-LT722:1:2108:19451:5243	1	1	1	1	0	0	1	1	1	0
M02111:194:000000000-LT722:1:2108:19451:6365	1	1	1	1	1	0	0	0	0	0
M02111:194:000000000-LT722:1:2108:19451:7406	1	1	1	1	1	0	0	0	0	0
M02111:194:000000000-LT722:1:2108:19451:7780	1	1	1	1	1	0	0	0	0	0
M02111:194:000000000-LT722:1:2108:19452:13156	1	1	1	1	1	0	0	0	0	0
M02111:194:000000000-LT722:1:2108:19452:14086	1	1	1	1	1	0	0	0	0	0
M02111:194:000000000-LT722:1:2108:19452:7668	1	1	1	1	0	0	1	1	1	0
M02111:194:000000000-LT722:1:2108:19453:18591	1	1	1	1	1	0	0	0	0	0
M02111:194:000000000-LT722:1:2108:19453:28105	1	1	1	1	1	0	0	0	0	0
M02111:194:000000000-LT722:1:2108:19455:23951	1	1	1	1	1	0	0	0	0	0
M02111:194:000000000-LT722:1:2108:19455:28666	1	1	1	1	1	0	0	0	0	0
M02111:194:000000000-LT722:1:2108:19455:4561	1	1	0	0	0	0	0	0	0	0
M02111:194:000000000-LT722:1:2108:19456:26165	1	1	1	1	1	0	0	0	0	0
M02111:194:000000000-LT722:1:2108:19457:20020	1	1	1	1	0	0	0	0	0	0
M02111:194:000000000-LT722:1:2108:19457:3663	1	1	1	1	0	0	1	1	1	0
M02111:194:000000000-LT722:1:2108:19458:23816	1	1	1	1	1	0	0	0	0	0
M02111:194:000000000-LT722:1:2108:19458:5481	1	1	1	1	0	0	1	1	1	0
M02111:194:000000000-LT722:1:2108:19459:15229	1	1	1	1	1	0	0	0	0	0
M02111:194:000000000-LT722:1:2108:19459:21980	1	1	1	1	1	0	0	0	0	0
M02111:194:000000000-LT722:1:2108:19459:5664	1	1	0	0	0	0	0	0	0	0
M02111:194:000000000-LT722:1:2108:19460:15113	1	1	1	1	1	0	0	0	0	0
M02111:194:000000000-LT722:1:2108:19460:22647	1	1	1	1	0	0	1	1	1	0
M02111:194:000000000-LT722:1:2108:19460:2321	1	1	1	1	1	0	0	0	0	0
M02111:194:000000000-LT722:1:2108:19460:25370	1	1	1	1	1	0	0	0	0	0
M02111:194:000000000-LT722:1:2108:19460:8327	1	1	1	1	1	0	0	0	0	0
M02111:194:000000000-LT722:1:2108:19461:17375	1	1	1	1	0	0	1	1	1	0
M02111:194:000000000-LT722:1:2108:19461:26569	1	1	1	1	0	0	1	1	1	0
M02111:194:000000000-LT722:1:2108:19461:5001	1	1	1	0	0	1	0	1	0	0
M02111:194:000000000-LT722:1:2108:19461:8242	1	1	1	0	0	1	0	1	0	0
M02111:194:000000000-LT722:1:2108:19461:9607	1	1	1	1	0	0	1	1	1	0
M02111:194:000000000-LT722:1:2108:19461:9860	1	1	1	1	1	0	0	0	0	0
M02111:194:000000000-LT722:1:2108:19462:16242	1	1	1	1	1	0	0	0	0	0
M02111:194:000000000-LT722:1:2108:19463:23171	1	1	1	1	1	0	0	0	0	0
M02111:194:000000000-LT722:1:2108:19464:10450	1	1	1	1	1	0	0	0	0	0
M02111:194:000000000-LT722:1:2108:19464:6751	1	1	1	0	0	1	0	1	0	0
M02111:194:000000000-LT722:1:2108:19466:8778	1	1	1	1	1	0	0	0	0	0
M02111:194:000000000-LT722:1:2108:19467:14909	1	1	1	1	1	0	0	0	0	0
M02111:194:000000000-LT722:1:2108:19467:16047	1	1	1	1	1	0	0	0	0	0
M02111:194:000000000-LT722:1:2108:19467:19173	1	1	1	1	0	0	1	1	1	0
M02111:194:000000000-LT722:1:2108:19467:9087	1	1	0	0	0	0	0	0	0	0
M02111:194:000000000-LT722:1:2108:19468:19900	1	1	1	1	1	0	0	0	0	0
M02111:194:000000000-LT722:1:2108:19468:20577	1	1	1	1	1	0	0	0	0	0
M02111:194:000000000-LT722:1:2108:19468:2726	1	1	1	1	0	0	1	1	1	0
M02111:194:000000000-LT722:1:2108:19469:18830	1	1	1	1	0	0	1	1	1	0
M02111:194:000000000-LT722:1:2108:19470:12021	1	1	1	1	1	0	0	0	0	0
M02111:194:000000000-LT722:1:2108:19470:20967	1	1	1	1	1	0	0	0	0	0
M02111:194:000000000-LT722:1:2108:19470:9025	1	1	1	1	1	0	0	0	0	0
M02111:194:000000000-LT722:1:2108:19471:17040	1	1	1	1	0	0	1	1	1	0
M02111:194:000000000-LT722:1:2108:19471:2382	1	1	1	1	0	0	1	1	1	0
M02111:194:000000000-LT722:1:2108:19471:5751	1	1	1	1	0	0	1	1	1	0
M02111:194:000000000-LT722:1:2108:19472:12210	1	1	1	1	1	0	0	0	0	0
M02111:194:000000000-LT722:1:2108:19472:24698	1	0	0	0	0	0	0	0	0	0
M02111:194:000000000-LT722:1:2108:19473:11085	1	1	1	1	1	0	0	0	0	0
M02111:194:000000000-LT722:1:2108:19473:19113	1	1	1	1	1	0	0	0	0	0
M02111:194:000000000-LT722:1:2108:19473:27816	1	1	1	1	1	0	0	0	0	0
M02111:194:000000000-LT722:1:2108:19474:11474	1	1	1	1	0	0	1	1	1	0
M02111:194:000000000-LT722:1:2108:19474:15530	1	1	1	1	1	0	0	0	0	0
M02111:194:000000000-LT722:1:2108:19474:19783	1	1	1	1	1	0	0	0	0	0
M02111:194:000000000-LT722:1:2108:19475:21928	1	1	1	1	0	0	1	1	1	0
M02111:194:000000000-LT722:1:2108:19475:6939	1	1	1	1	0	0	1	1	1	0
M02111:194:000000000-LT722:1:2108:19476:9056	1	1	1	1	1	0	0	0	0	0
M02111:194:000000000-LT722:1:2108:19476:9886	1	1	1	1	0	0	1	1	1	0
M02111:194:000000000-LT722:1:2108:19478:8761	1	1	0	0	0	0	0	0	0	0
M02111:194:000000000-LT722:1:2108:19479:19188	1	1	1	1	1	0	0	0	0	0
M02111:194:000000000-LT722:1:2108:19479:20174	1	1	1	1	1	0	0	0	0	0
M02111:194:000000000-LT722:1:2108:19479:25493	1	1	1	1	1	0	0	0	0	0
M02111:194:000000000-LT722:1:2108:19479:28589	1	1	1	1	1	0	0	0	0	0
M02111:194:000000000-LT722:1:2108:19480:20568	1	1	1	1	1	0	0	0	0	0
M02111:194:000000000-LT722:1:2108:19481:3809	1	1	1	1	1	0	0	0	0	0
M02111:194:000000000-LT722:1:2108:19482:22625	1	1	1	1	0	0	1	1	1	0
M02111:194:000000000-LT722:1:2108:19483:11150	1	1	1	1	0	0	1	1	1	0
M02111:194:000000000-LT722:1:2108:19483:22553	1	1	0	0	0	0	0	0	0	0
M02111:194:000000000-LT722:1:2108:19483:8815	1	1	1	1	1	0	0	0	0	0
M02111:194:000000000-LT722:1:2108:19483:9368	1	1	1	1	1	0	0	0	0	0
M02111:194:000000000-LT722:1:2108:19484:19263	1	1	1	1	1	0	0	0	0	0
M02111:194:000000000-LT722:1:2108:19484:5430	1	1	1	1	0	0	0	0	0	0
M02111:194:000000000-LT722:1:2108:19484:8925	1	1	1	1	1	0	0	0	0	0
M02111:194:000000000-LT722:1:2108:19485:21272	1	1	1	1	0	0	1	1	1	0
M02111:194:000000000-LT722:1:2108:19485:23055	1	1	1	1	1	0	0	0	0	0
M02111:194:000000000-LT722:1:2108:19485:7413	1	1	1	1	0	0	0	0	0	0
M02111:194:000000000-LT722:1:2108:19486:18631	1	1	1	1	1	0	0	0	0	0
M02111:194:000000000-LT722:1:2108:19486:18807	1	1	1	1	0	0	1	1	1	0
M02111:194:000000000-LT722:1:2108:19486:28127	1	1	0	0	0	0	0	0	0	0
M02111:194:000000000-LT722:1:2108:19487:23930	1	1	1	1	0	0	1	1	1	0
M02111:194:000000000-LT722:1:2108:19487:24886	1	1	1	1	1	0	0	0	0	0
M02111:194:000000000-LT722:1:2108:19487:7178	1	1	1	1	1	0	0	0	0	0
M02111:194:000000000-LT722:1:2108:19488:9402	1	1	0	0	0	0	0	0	0	0
M02111:194:000000000-LT722:1:2108:19489:22577	1	1	1	1	1	0	0	0	0	0
M02111:194:000000000-LT722:1:2108:19489:26324	1	1	1	1	1	0	0	0	0	0
M02111:194:000000000-LT722:1:2108:1948:12995	1	1	1	1	0	0	1	1	1	0
M02111:194:000000000-LT722:1:2108:1948:16261	1	1	0	0	0	0	0	0	0	0
M02111:194:000000000-LT722:1:2108:19490:22349	1	1	1	1	1	0	0	0	0	0
M02111:194:000000000-LT722:1:2108:19490:3484	1	1	1	1	1	0	0	0	0	0
M02111:194:000000000-LT722:1:2108:19491:18675	1	1	1	1	1	0	0	0	0	0
M02111:194:000000000-LT722:1:2108:19492:2925	1	1	1	1	1	0	0	0	0	0
M02111:194:000000000-LT722:1:2108:19493:17482	1	1	1	1	0	0	0	0	0	0
M02111:194:000000000-LT722:1:2108:19494:6141	1	1	1	1	1	0	0	0	0	0
M02111:194:000000000-LT722:1:2108:19495:16940	1	1	1	1	0	0	1	1	1	0
M02111:194:000000000-LT722:1:2108:19495:28743	1	1	0	0	0	0	0	0	0	0
M02111:194:000000000-LT722:1:2108:19495:4292	1	1	1	1	0	0	1	1	1	0
M02111:194:000000000-LT722:1:2108:19496:11183	1	1	1	1	1	0	0	0	0	0
M02111:194:000000000-LT722:1:2108:19496:28796	1	1	1	1	1	0	0	0	0	0
M02111:194:000000000-LT722:1:2108:19497:23285	1	1	1	1	1	0	0	0	0	0
M02111:194:000000000-LT722:1:2108:19497:3348	1	1	1	1	1	0	0	0	0	0
M02111:194:000000000-LT722:1:2108:19498:11985	1	1	1	1	0	0	1	1	1	0
M02111:194:000000000-LT722:1:2108:19499:27940	1	1	1	1	1	0	0	0	0	0
M02111:194:000000000-LT722:1:2108:19501:18114	1	1	1	1	1	0	0	0	0	0
M02111:194:000000000-LT722:1:2108:19501:26615	1	1	1	1	1	0	0	0	0	0
M02111:194:000000000-LT722:1:2108:19502:12581	1	1	1	1	0	0	1	1	1	0
M02111:194:000000000-LT722:1:2108:19502:15222	1	1	1	1	0	0	1	1	1	0
M02111:194:000000000-LT722:1:2108:19502:2552	1	1	1	1	1	0	0	0	0	0
M02111:194:000000000-LT722:1:2108:19504:4504	1	1	1	1	0	0	1	1	1	0
M02111:194:000000000-LT722:1:2108:19504:6938	1	1	1	1	1	0	0	0	0	0
M02111:194:000000000-LT722:1:2108:19505:12376	1	1	1	1	0	0	1	1	1	0
M02111:194:000000000-LT722:1:2108:19505:13159	1	1	1	1	0	0	1	1	1	0
M02111:194:000000000-LT722:1:2108:19505:20658	1	1	1	1	1	0	0	0	0	0
M02111:194:000000000-LT722:1:2108:19505:21554	1	1	1	1	0	0	1	1	1	0
M02111:194:000000000-LT722:1:2108:19506:22999	1	1	1	1	1	0	0	0	0	0
M02111:194:000000000-LT722:1:2108:19507:11156	1	1	1	1	1	0	0	0	0	0
M02111:194:000000000-LT722:1:2108:19507:19289	1	1	1	1	1	0	0	0	0	0
M02111:194:000000000-LT722:1:2108:19508:17502	1	1	1	1	1	0	0	0	0	0
M02111:194:000000000-LT722:1:2108:19509:5463	1	1	1	1	1	0	0	0	0	0
M02111:194:000000000-LT722:1:2108:19509:8113	1	1	1	1	0	0	1	1	1	0
M02111:194:000000000-LT722:1:2108:1950:13904	1	1	0	0	0	0	0	0	0	0
M02111:194:000000000-LT722:1:2108:19510:23262	1	1	1	1	1	0	0	0	0	0
M02111:194:000000000-LT722:1:2108:19510:5019	1	1	1	1	1	0	0	0	0	0
M02111:194:000000000-LT722:1:2108:19511:22593	1	1	1	1	1	0	0	0	0	0
M02111:194:000000000-LT722:1:2108:19511:22683	1	1	1	1	1	0	0	0	0	0
M02111:194:000000000-LT722:1:2108:19511:24235	1	1	1	1	1	0	0	0	0	0
M02111:194:000000000-LT722:1:2108:19511:8613	1	1	1	1	1	0	0	0	0	0
M02111:194:000000000-LT722:1:2108:19512:13899	1	1	1	1	1	0	0	0	0	0
M02111:194:000000000-LT722:1:2108:19512:26894	1	1	1	1	1	0	0	0	0	0
M02111:194:000000000-LT722:1:2108:19513:11684	1	1	1	1	1	0	0	0	0	0
M02111:194:000000000-LT722:1:2108:19513:12714	1	1	1	1	1	0	0	0	0	0
M02111:194:000000000-LT722:1:2108:19513:19811	1	1	1	1	1	0	0	0	0	0
M02111:194:000000000-LT722:1:2108:19514:10325	1	1	1	1	1	0	0	0	0	0
M02111:194:000000000-LT722:1:2108:19514:12679	1	1	1	1	1	0	0	0	0	0
M02111:194:000000000-LT722:1:2108:19514:17150	1	1	1	1	1	0	0	0	0	0
M02111:194:000000000-LT722:1:2108:19514:18138	1	1	1	1	1	0	0	0	0	0
M02111:194:000000000-LT722:1:2108:19514:20465	1	1	1	1	1	0	0	0	0	0
M02111:194:000000000-LT722:1:2108:19514:4060	1	1	1	1	1	0	0	0	0	0
M02111:194:000000000-LT722:1:2108:19514:5624	1	1	1	1	0	0	1	1	1	0
M02111:194:000000000-LT722:1:2108:19517:6359	1	1	1	1	1	0	0	0	0	0
M02111:194:000000000-LT722:1:2108:19519:11603	1	1	1	1	1	0	0	0	0	0
M02111:194:000000000-LT722:1:2108:19519:12151	1	1	1	1	1	0	0	0	0	0
M02111:194:000000000-LT722:1:2108:19520:15498	1	1	1	1	1	0	0	0	0	0
M02111:194:000000000-LT722:1:2108:19520:9410	1	1	1	1	1	0	0	0	0	0
M02111:194:000000000-LT722:1:2108:19521:21219	1	1	1	1	1	0	0	0	0	0
M02111:194:000000000-LT722:1:2108:19521:26206	1	1	1	1	1	0	0	0	0	0
M02111:194:000000000-LT722:1:2108:19522:13004	1	1	1	1	0	0	1	1	1	0
M02111:194:000000000-LT722:1:2108:19522:14230	1	1	1	1	1	0	0	0	0	0
M02111:194:000000000-LT722:1:2108:19522:23145	1	1	1	1	1	0	0	0	0	0
M02111:194:000000000-LT722:1:2108:19522:9221	1	1	1	1	1	0	0	0	0	0
M02111:194:000000000-LT722:1:2108:19523:18918	1	1	1	1	0	0	1	1	1	0
M02111:194:000000000-LT722:1:2108:19524:21727	1	1	1	1	1	0	0	0	0	0
M02111:194:000000000-LT722:1:2108:19525:25944	1	1	1	1	1	0	0	0	0	0
M02111:194:000000000-LT722:1:2108:19525:4707	1	1	1	1	1	0	0	0	0	0
M02111:194:000000000-LT722:1:2108:19526:21425	1	1	1	1	1	0	0	0	0	0
M02111:194:000000000-LT722:1:2108:19526:9562	1	1	1	1	0	0	1	1	1	0
M02111:194:000000000-LT722:1:2108:19527:16172	1	1	1	1	1	0	0	0	0	0
M02111:194:000000000-LT722:1:2108:19527:22355	1	1	1	1	0	0	1	1	1	0
M02111:194:000000000-LT722:1:2108:19527:2896	1	1	0	0	0	0	0	0	0	0
M02111:194:000000000-LT722:1:2108:19527:5974	1	1	1	1	1	0	0	0	0	0
M02111:194:000000000-LT722:1:2108:19527:7216	1	1	1	1	1	0	0	0	0	0
M02111:194:000000000-LT722:1:2108:19528:18367	1	1	1	1	0	0	1	1	1	0
M02111:194:000000000-LT722:1:2108:19528:20322	1	1	1	1	1	0	0	0	0	0
M02111:194:000000000-LT722:1:2108:19529:25570	1	1	1	1	1	0	0	0	0	0
M02111:194:000000000-LT722:1:2108:1952:14434	1	1	1	1	1	0	0	0	0	0
M02111:194:000000000-LT722:1:2108:19531:4395	1	1	1	1	1	0	0	0	0	0
M02111:194:000000000-LT722:1:2108:19532:11754	1	1	1	1	1	0	0	0	0	0
M02111:194:000000000-LT722:1:2108:19532:24021	1	1	1	1	0	0	1	1	1	0
M02111:194:000000000-LT722:1:2108:19532:24776	1	1	1	1	1	0	0	0	0	0
M02111:194:000000000-LT722:1:2108:19536:22414	1	1	1	1	1	0	0	0	0	0
M02111:194:000000000-LT722:1:2108:19536:24107	1	1	1	1	1	0	0	0	0	0
M02111:194:000000000-LT722:1:2108:19536:24834	1	1	1	1	1	0	0	0	0	0
M02111:194:000000000-LT722:1:2108:19536:8405	1	1	1	1	1	0	0	0	0	0
M02111:194:000000000-LT722:1:2108:19537:12419	1	1	1	1	1	0	0	0	0	0
M02111:194:000000000-LT722:1:2108:19537:2349	1	1	1	1	1	0	0	0	0	0
M02111:194:000000000-LT722:1:2108:19537:2931	1	1	1	1	1	0	0	0	0	0
M02111:194:000000000-LT722:1:2108:19537:3504	1	1	1	1	1	0	0	0	0	0
M02111:194:000000000-LT722:1:2108:19539:16967	1	1	1	1	1	0	0	0	0	0
M02111:194:000000000-LT722:1:2108:19539:22912	1	1	1	1	1	0	0	0	0	0
M02111:194:000000000-LT722:1:2108:19539:28240	1	1	1	1	1	0	0	0	0	0
M02111:194:000000000-LT722:1:2108:19539:28730	1	1	1	1	1	0	0	0	0	0
M02111:194:000000000-LT722:1:2108:19540:10614	1	1	1	1	0	0	1	1	1	0
M02111:194:000000000-LT722:1:2108:19540:3183	1	1	1	1	1	0	0	0	0	0
M02111:194:000000000-LT722:1:2108:19541:24704	1	1	1	1	0	0	1	1	1	0
M02111:194:000000000-LT722:1:2108:19542:2135	1	1	1	1	1	0	0	0	0	0
M02111:194:000000000-LT722:1:2108:19543:15826	1	1	0	0	0	0	0	0	0	0
M02111:194:000000000-LT722:1:2108:19543:15871	1	1	1	1	1	0	0	0	0	0
M02111:194:000000000-LT722:1:2108:19543:20851	1	1	1	1	1	0	0	0	0	0
M02111:194:000000000-LT722:1:2108:19543:24890	1	1	1	1	1	0	0	0	0	0
M02111:194:000000000-LT722:1:2108:19543:6849	1	1	1	1	1	0	0	0	0	0
M02111:194:000000000-LT722:1:2108:19544:17860	1	1	1	1	1	0	0	0	0	0
M02111:194:000000000-LT722:1:2108:19544:28352	1	1	1	1	1	0	0	0	0	0
M02111:194:000000000-LT722:1:2108:19545:20480	1	1	1	1	0	0	1	1	1	0
M02111:194:000000000-LT722:1:2108:19545:4761	1	1	1	1	1	0	0	0	0	0
M02111:194:000000000-LT722:1:2108:19545:7095	1	1	1	1	0	0	1	1	1	0
M02111:194:000000000-LT722:1:2108:19546:10243	1	1	1	1	0	0	1	1	1	0
M02111:194:000000000-LT722:1:2108:19547:18751	1	1	1	1	1	0	0	0	0	0
M02111:194:000000000-LT722:1:2108:19547:2824	1	1	1	1	1	0	0	0	0	0
M02111:194:000000000-LT722:1:2108:19548:24621	1	1	1	1	1	0	0	0	0	0
M02111:194:000000000-LT722:1:2108:19548:24796	1	1	1	1	1	0	0	0	0	0
M02111:194:000000000-LT722:1:2108:19549:21937	1	1	1	1	1	0	0	0	0	0
M02111:194:000000000-LT722:1:2108:19550:12083	1	1	1	1	1	0	0	0	0	0
M02111:194:000000000-LT722:1:2108:19550:27314	1	1	1	1	1	0	0	0	0	0
M02111:194:000000000-LT722:1:2108:19553:12594	1	1	1	1	0	0	1	1	1	0
M02111:194:000000000-LT722:1:2108:19553:6620	1	1	1	1	1	0	0	0	0	0
M02111:194:000000000-LT722:1:2108:19554:22038	1	1	0	0	0	0	0	0	0	0
M02111:194:000000000-LT722:1:2108:19554:22505	1	1	1	1	1	0	0	0	0	0
M02111:194:000000000-LT722:1:2108:19555:13839	1	1	1	1	1	0	0	0	0	0
M02111:194:000000000-LT722:1:2108:19555:24536	1	1	1	1	1	0	0	0	0	0
M02111:194:000000000-LT722:1:2108:19556:2200	1	1	1	1	0	0	1	1	1	0
M02111:194:000000000-LT722:1:2108:19557:15059	1	1	1	1	1	0	0	0	0	0
M02111:194:000000000-LT722:1:2108:19557:7513	1	1	1	1	0	0	1	1	1	0
M02111:194:000000000-LT722:1:2108:19558:24932	1	1	1	1	1	0	0	0	0	0
M02111:194:000000000-LT722:1:2108:19558:2523	1	1	0	0	0	0	0	0	0	0
M02111:194:000000000-LT722:1:2108:19560:22127	1	1	1	1	1	0	0	0	0	0
M02111:194:000000000-LT722:1:2108:19560:24700	1	1	1	1	1	0	0	0	0	0
M02111:194:000000000-LT722:1:2108:19561:19324	1	1	1	1	1	0	0	0	0	0
M02111:194:000000000-LT722:1:2108:19561:23096	1	1	1	1	1	0	0	0	0	0
M02111:194:000000000-LT722:1:2108:19561:3295	1	1	1	1	1	0	0	0	0	0
M02111:194:000000000-LT722:1:2108:19561:3950	1	1	1	1	1	0	0	0	0	0
M02111:194:000000000-LT722:1:2108:19561:6447	1	1	0	0	0	0	0	0	0	0
M02111:194:000000000-LT722:1:2108:19562:14183	1	1	1	1	1	0	0	0	0	0
M02111:194:000000000-LT722:1:2108:19562:28265	1	1	1	1	1	0	0	0	0	0
M02111:194:000000000-LT722:1:2108:19563:24059	1	1	1	1	1	0	0	0	0	0
M02111:194:000000000-LT722:1:2108:19564:10833	1	1	1	1	0	0	0	0	0	0
M02111:194:000000000-LT722:1:2108:19564:14649	1	1	1	1	1	0	0	0	0	0
M02111:194:000000000-LT722:1:2108:19565:24382	1	1	1	1	0	0	1	1	1	0
M02111:194:000000000-LT722:1:2108:19565:24406	1	1	1	1	0	0	1	1	1	0
M02111:194:000000000-LT722:1:2108:19566:16573	1	1	1	1	1	0	0	0	0	0
M02111:194:000000000-LT722:1:2108:19566:18182	1	1	1	1	0	0	1	1	1	0
M02111:194:000000000-LT722:1:2108:19566:20213	1	1	1	1	1	0	0	0	0	0
M02111:194:000000000-LT722:1:2108:19567:15128	1	1	1	1	0	0	1	1	1	0
M02111:194:000000000-LT722:1:2108:19567:16487	1	1	1	1	1	0	0	0	0	0
M02111:194:000000000-LT722:1:2108:19567:19672	1	1	1	1	0	0	1	1	1	0
M02111:194:000000000-LT722:1:2108:19567:5487	1	1	1	1	0	0	0	0	0	0
M02111:194:000000000-LT722:1:2108:19569:11982	1	1	1	1	0	0	0	0	0	0
M02111:194:000000000-LT722:1:2108:19569:13417	1	1	1	1	1	0	0	0	0	0
M02111:194:000000000-LT722:1:2108:19569:20909	1	1	1	1	0	0	1	1	1	0
M02111:194:000000000-LT722:1:2108:19569:24135	1	1	1	0	0	1	0	1	0	0
M02111:194:000000000-LT722:1:2108:19569:9921	1	0	0	0	0	0	0	0	0	0
M02111:194:000000000-LT722:1:2108:19570:21870	1	1	1	1	1	0	0	0	0	0
M02111:194:000000000-LT722:1:2108:19570:3835	1	1	1	1	1	0	0	0	0	0
M02111:194:000000000-LT722:1:2108:19571:28422	1	1	1	1	1	0	0	0	0	0
M02111:194:000000000-LT722:1:2108:19572:26217	1	1	1	1	1	0	0	0	0	0
M02111:194:000000000-LT722:1:2108:19574:17498	1	1	1	1	1	0	0	0	0	0
M02111:194:000000000-LT722:1:2108:19574:9810	1	1	1	1	1	0	0	0	0	0
M02111:194:000000000-LT722:1:2108:19575:10663	1	1	1	1	0	0	1	1	1	0
M02111:194:000000000-LT722:1:2108:19575:10859	1	1	1	1	0	0	1	1	1	0
M02111:194:000000000-LT722:1:2108:19575:11072	1	1	1	1	0	0	1	1	1	0
M02111:194:000000000-LT722:1:2108:19576:11845	1	1	1	1	1	0	0	0	0	0
M02111:194:000000000-LT722:1:2108:19576:1969	1	1	1	1	1	0	0	0	0	0
M02111:194:000000000-LT722:1:2108:19576:28560	1	1	1	1	1	0	0	0	0	0
M02111:194:000000000-LT722:1:2108:19577:17135	1	1	1	1	1	0	0	0	0	0
M02111:194:000000000-LT722:1:2108:19578:14358	1	1	1	1	1	0	0	0	0	0
M02111:194:000000000-LT722:1:2108:19578:20709	1	1	1	1	1	0	0	0	0	0
M02111:194:000000000-LT722:1:2108:19579:12507	1	1	1	1	1	0	0	0	0	0
M02111:194:000000000-LT722:1:2108:19579:21718	1	1	1	1	1	0	0	0	0	0
M02111:194:000000000-LT722:1:2108:19579:28359	1	1	1	1	1	0	0	0	0	0
M02111:194:000000000-LT722:1:2108:19580:23884	1	1	1	1	0	0	1	1	1	0
M02111:194:000000000-LT722:1:2108:19581:4412	1	1	1	1	0	0	1	1	1	0
M02111:194:000000000-LT722:1:2108:19581:7953	1	1	1	1	1	0	0	0	0	0
M02111:194:000000000-LT722:1:2108:19583:15956	1	1	1	1	0	0	1	1	1	0
M02111:194:000000000-LT722:1:2108:19584:18996	1	1	1	1	1	0	0	0	0	0
M02111:194:000000000-LT722:1:2108:19584:25575	1	1	1	1	1	0	0	0	0	0
M02111:194:000000000-LT722:1:2108:19585:13876	1	1	1	1	1	0	0	0	0	0
M02111:194:000000000-LT722:1:2108:19585:27846	1	1	1	1	1	0	0	0	0	0
M02111:194:000000000-LT722:1:2108:19586:25386	1	1	1	1	1	0	0	0	0	0
M02111:194:000000000-LT722:1:2108:19586:27757	1	1	1	1	1	0	0	0	0	0
M02111:194:000000000-LT722:1:2108:19586:3400	1	1	1	1	1	0	0	0	0	0
M02111:194:000000000-LT722:1:2108:19586:7860	1	1	1	1	1	0	0	0	0	0
M02111:194:000000000-LT722:1:2108:19587:13152	1	1	1	1	1	0	0	0	0	0
M02111:194:000000000-LT722:1:2108:19589:7922	1	1	1	1	0	0	1	1	1	0
M02111:194:000000000-LT722:1:2108:19589:9077	1	1	1	1	0	0	1	1	1	0
M02111:194:000000000-LT722:1:2108:19590:2177	1	1	1	1	1	0	0	0	0	0
M02111:194:000000000-LT722:1:2108:19590:8123	1	1	1	1	1	0	0	0	0	0
M02111:194:000000000-LT722:1:2108:19590:9153	1	1	1	1	1	0	0	0	0	0
M02111:194:000000000-LT722:1:2108:19590:9266	1	1	1	1	0	0	1	1	1	0
M02111:194:000000000-LT722:1:2108:19591:23237	1	1	1	1	1	0	0	0	0	0
M02111:194:000000000-LT722:1:2108:19592:24397	1	1	1	1	1	0	0	0	0	0
M02111:194:000000000-LT722:1:2108:19593:17666	1	1	1	1	0	0	1	1	1	0
M02111:194:000000000-LT722:1:2108:19594:18072	1	1	1	1	1	0	0	0	0	0
M02111:194:000000000-LT722:1:2108:19595:8030	1	1	1	1	1	0	0	0	0	0
M02111:194:000000000-LT722:1:2108:19596:21152	1	1	1	1	1	0	0	0	0	0
M02111:194:000000000-LT722:1:2108:19596:7690	1	1	1	1	0	0	1	1	1	0
M02111:194:000000000-LT722:1:2108:19597:5474	1	1	1	1	0	0	1	1	1	0
M02111:194:000000000-LT722:1:2108:19597:7958	1	1	1	1	1	0	0	0	0	0
M02111:194:000000000-LT722:1:2108:19598:24372	1	1	1	1	1	0	0	0	0	0
M02111:194:000000000-LT722:1:2108:19599:12989	1	1	1	1	1	0	0	0	0	0
M02111:194:000000000-LT722:1:2108:19599:8316	1	1	1	1	1	0	0	0	0	0
M02111:194:000000000-LT722:1:2108:1959:12936	1	1	1	1	1	0	0	0	0	0
M02111:194:000000000-LT722:1:2108:1959:16032	1	1	1	1	1	0	0	0	0	0
M02111:194:000000000-LT722:1:2108:19600:2523	1	1	1	1	0	0	1	1	1	0
M02111:194:000000000-LT722:1:2108:19600:2572	1	1	1	1	1	0	0	0	0	0
M02111:194:000000000-LT722:1:2108:19600:4733	1	1	1	1	1	0	0	0	0	0
M02111:194:000000000-LT722:1:2108:19602:7780	1	1	1	1	0	0	1	1	1	0
M02111:194:000000000-LT722:1:2108:19603:13326	1	1	1	1	1	0	0	0	0	0
M02111:194:000000000-LT722:1:2108:19603:23624	1	1	1	1	1	0	0	0	0	0
M02111:194:000000000-LT722:1:2108:19603:27727	1	1	1	1	1	0	0	0	0	0
M02111:194:000000000-LT722:1:2108:19603:28460	1	1	1	1	1	0	0	0	0	0
M02111:194:000000000-LT722:1:2108:19603:6512	1	1	0	0	0	0	0	0	0	0
M02111:194:000000000-LT722:1:2108:19605:17315	1	1	1	1	1	0	0	0	0	0
M02111:194:000000000-LT722:1:2108:19605:24604	1	1	1	1	1	0	0	0	0	0
M02111:194:000000000-LT722:1:2108:19606:12842	1	1	0	0	0	0	0	0	0	0
M02111:194:000000000-LT722:1:2108:19606:18977	1	1	1	1	1	0	0	0	0	0
M02111:194:000000000-LT722:1:2108:19606:27768	1	1	1	1	0	0	1	1	1	0
M02111:194:000000000-LT722:1:2108:19606:8684	1	1	1	1	1	0	0	0	0	0
M02111:194:000000000-LT722:1:2108:19607:12217	1	1	1	1	1	0	0	0	0	0
M02111:194:000000000-LT722:1:2108:19607:21203	1	1	1	1	1	0	0	0	0	0
M02111:194:000000000-LT722:1:2108:19607:5736	1	1	1	1	1	0	0	0	0	0
M02111:194:000000000-LT722:1:2108:19607:6827	1	1	1	1	1	0	0	0	0	0
M02111:194:000000000-LT722:1:2108:19608:5372	1	1	0	0	0	0	0	0	0	0
M02111:194:000000000-LT722:1:2108:19609:11584	1	1	1	1	0	0	0	0	0	0
M02111:194:000000000-LT722:1:2108:19609:5009	1	1	1	1	0	0	1	1	1	0
M02111:194:000000000-LT722:1:2108:19609:8813	1	1	1	1	0	0	1	1	1	0
M02111:194:000000000-LT722:1:2108:1960:16233	1	1	1	1	1	0	0	0	0	0
M02111:194:000000000-LT722:1:2108:19610:18133	1	1	1	1	1	0	0	0	0	0
M02111:194:000000000-LT722:1:2108:19610:23661	1	1	0	0	0	0	0	0	0	0
M02111:194:000000000-LT722:1:2108:19610:6315	1	1	1	1	0	0	1	1	1	0
M02111:194:000000000-LT722:1:2108:19611:18527	1	1	1	1	0	0	1	1	1	0
M02111:194:000000000-LT722:1:2108:19611:26933	1	1	1	1	1	0	0	0	0	0
M02111:194:000000000-LT722:1:2108:19611:8329	1	1	1	1	0	0	1	1	1	0
M02111:194:000000000-LT722:1:2108:19612:5469	1	1	1	1	0	0	1	1	1	0
M02111:194:000000000-LT722:1:2108:19614:20543	1	1	1	1	1	0	0	0	0	0
M02111:194:000000000-LT722:1:2108:19614:25412	1	1	1	1	1	0	0	0	0	0
M02111:194:000000000-LT722:1:2108:19614:4868	1	1	1	1	1	0	0	0	0	0
M02111:194:000000000-LT722:1:2108:19614:5588	1	1	1	1	1	0	0	0	0	0
M02111:194:000000000-LT722:1:2108:19615:13977	1	1	1	1	1	0	0	0	0	0
M02111:194:000000000-LT722:1:2108:19615:14852	1	1	1	1	1	0	0	0	0	0
M02111:194:000000000-LT722:1:2108:19615:28202	1	1	1	1	1	0	0	0	0	0
M02111:194:000000000-LT722:1:2108:19616:11045	1	1	1	1	1	0	0	0	0	0
M02111:194:000000000-LT722:1:2108:19616:24155	1	1	1	1	1	0	0	0	0	0
M02111:194:000000000-LT722:1:2108:19616:7700	1	1	1	1	1	0	0	0	0	0
M02111:194:000000000-LT722:1:2108:19617:14203	1	1	1	1	1	0	0	0	0	0
M02111:194:000000000-LT722:1:2108:19618:21979	1	1	1	1	1	0	0	0	0	0
M02111:194:000000000-LT722:1:2108:1961:15236	1	1	1	1	1	0	0	0	0	0
M02111:194:000000000-LT722:1:2108:19620:28638	1	1	1	0	0	1	0	1	0	0
M02111:194:000000000-LT722:1:2108:19620:3862	1	1	1	1	1	0	0	0	0	0
M02111:194:000000000-LT722:1:2108:19621:4976	1	1	1	1	0	0	0	0	0	0
M02111:194:000000000-LT722:1:2108:19621:6825	1	1	1	1	1	0	0	0	0	0
M02111:194:000000000-LT722:1:2108:19622:23994	1	1	1	1	1	0	0	0	0	0
M02111:194:000000000-LT722:1:2108:19623:1911	1	1	1	1	1	0	0	0	0	0
M02111:194:000000000-LT722:1:2108:19624:10250	1	1	1	1	1	0	0	0	0	0
M02111:194:000000000-LT722:1:2108:19624:10354	1	1	1	1	1	0	0	0	0	0
M02111:194:000000000-LT722:1:2108:19624:13563	1	1	1	1	0	0	1	1	1	0
M02111:194:000000000-LT722:1:2108:19624:23122	1	1	1	1	1	0	0	0	0	0
M02111:194:000000000-LT722:1:2108:19625:2492	1	1	1	1	1	0	0	0	0	0
M02111:194:000000000-LT722:1:2108:19626:21256	1	1	1	1	1	0	0	0	0	0
M02111:194:000000000-LT722:1:2108:19627:11473	1	1	1	1	0	0	0	0	0	0
M02111:194:000000000-LT722:1:2108:19627:18102	1	1	1	1	0	0	0	0	0	0
M02111:194:000000000-LT722:1:2108:19627:6870	1	1	1	1	0	0	1	1	1	0
M02111:194:000000000-LT722:1:2108:19628:11172	1	1	1	1	1	0	0	0	0	0
M02111:194:000000000-LT722:1:2108:19628:22007	1	1	1	1	1	0	0	0	0	0
M02111:194:000000000-LT722:1:2108:19629:12532	1	1	1	1	1	0	0	0	0	0
M02111:194:000000000-LT722:1:2108:19629:15834	1	1	1	1	1	0	0	0	0	0
M02111:194:000000000-LT722:1:2108:19629:24187	1	1	1	1	0	0	1	1	1	0
M02111:194:000000000-LT722:1:2108:19629:26374	1	1	1	1	1	0	0	0	0	0
M02111:194:000000000-LT722:1:2108:19629:2932	1	1	0	0	0	0	0	0	0	0
M02111:194:000000000-LT722:1:2108:19630:28465	1	1	1	1	1	0	0	0	0	0
M02111:194:000000000-LT722:1:2108:19630:9581	1	1	1	1	1	0	0	0	0	0
M02111:194:000000000-LT722:1:2108:19631:14798	1	1	1	1	0	0	1	1	1	0
M02111:194:000000000-LT722:1:2108:19632:10796	1	1	1	1	1	0	0	0	0	0
M02111:194:000000000-LT722:1:2108:19632:23330	1	1	1	1	1	0	0	0	0	0
M02111:194:000000000-LT722:1:2108:19633:24907	1	1	1	1	1	0	0	0	0	0
M02111:194:000000000-LT722:1:2108:19633:9107	1	1	1	1	1	0	0	0	0	0
M02111:194:000000000-LT722:1:2108:19634:19603	1	1	1	1	1	0	0	0	0	0
M02111:194:000000000-LT722:1:2108:19634:26255	1	1	1	1	1	0	0	0	0	0
M02111:194:000000000-LT722:1:2108:19635:19432	1	1	1	1	0	0	1	1	1	0
M02111:194:000000000-LT722:1:2108:19635:5660	1	1	1	1	1	0	0	0	0	0
M02111:194:000000000-LT722:1:2108:19636:21380	1	1	1	1	0	0	1	1	1	0
M02111:194:000000000-LT722:1:2108:19636:3118	1	1	1	1	1	0	0	0	0	0
M02111:194:000000000-LT722:1:2108:19636:5033	1	1	1	1	1	0	0	0	0	0
M02111:194:000000000-LT722:1:2108:19637:18957	1	1	1	1	1	0	0	0	0	0
M02111:194:000000000-LT722:1:2108:19637:22874	1	1	1	1	1	0	0	0	0	0
M02111:194:000000000-LT722:1:2108:19637:2672	1	1	1	1	1	0	0	0	0	0
M02111:194:000000000-LT722:1:2108:19638:10377	1	1	1	1	1	0	0	0	0	0
M02111:194:000000000-LT722:1:2108:19638:12268	1	1	1	1	1	0	0	0	0	0
M02111:194:000000000-LT722:1:2108:19638:15971	1	1	1	1	0	0	1	1	1	0
M02111:194:000000000-LT722:1:2108:19639:22998	1	1	0	0	0	0	0	0	0	0
M02111:194:000000000-LT722:1:2108:19639:5411	1	1	1	1	1	0	0	0	0	0
M02111:194:000000000-LT722:1:2108:19640:24663	1	1	1	1	1	0	0	0	0	0
M02111:194:000000000-LT722:1:2108:19640:8779	1	1	1	1	0	0	1	1	1	0
M02111:194:000000000-LT722:1:2108:19640:9864	1	1	1	1	1	0	0	0	0	0
M02111:194:000000000-LT722:1:2108:19641:13974	1	1	1	1	1	0	0	0	0	0
M02111:194:000000000-LT722:1:2108:19641:16500	1	1	1	1	0	0	0	0	0	0
M02111:194:000000000-LT722:1:2108:19641:16881	1	1	1	1	0	0	1	1	1	0
M02111:194:000000000-LT722:1:2108:19641:20046	1	1	1	1	1	0	0	0	0	0
M02111:194:000000000-LT722:1:2108:19642:23011	1	1	1	1	0	0	1	1	1	0
M02111:194:000000000-LT722:1:2108:19642:25190	1	1	1	1	0	0	1	1	1	0
M02111:194:000000000-LT722:1:2108:19643:13681	1	1	1	1	1	0	0	0	0	0
M02111:194:000000000-LT722:1:2108:19643:15055	1	1	1	1	0	0	1	1	1	0
M02111:194:000000000-LT722:1:2108:19643:2428	1	1	1	1	1	0	0	0	0	0
M02111:194:000000000-LT722:1:2108:19643:6479	1	1	0	0	0	0	0	0	0	0
M02111:194:000000000-LT722:1:2108:19644:25834	1	1	1	1	0	0	1	1	1	0
M02111:194:000000000-LT722:1:2108:19644:4509	1	1	1	1	1	0	0	0	0	0
M02111:194:000000000-LT722:1:2108:19645:16372	1	1	1	1	1	0	0	0	0	0
M02111:194:000000000-LT722:1:2108:19646:2737	1	1	1	1	1	0	0	0	0	0
M02111:194:000000000-LT722:1:2108:19647:15222	1	1	1	1	1	0	0	0	0	0
M02111:194:000000000-LT722:1:2108:19647:27822	1	1	1	1	1	0	0	0	0	0
M02111:194:000000000-LT722:1:2108:19647:9013	1	1	1	1	1	0	0	0	0	0
M02111:194:000000000-LT722:1:2108:19647:9353	1	1	1	1	1	0	0	0	0	0
M02111:194:000000000-LT722:1:2108:1964:14207	1	1	1	1	1	0	0	0	0	0
M02111:194:000000000-LT722:1:2108:19650:26957	1	1	1	1	0	0	0	0	0	0
M02111:194:000000000-LT722:1:2108:19650:3762	1	1	1	1	0	0	1	1	1	0
M02111:194:000000000-LT722:1:2108:19650:4558	1	1	1	1	1	0	0	0	0	0
M02111:194:000000000-LT722:1:2108:19650:6973	1	1	1	1	0	0	1	1	1	0
M02111:194:000000000-LT722:1:2108:19651:21537	1	1	1	1	1	0	0	0	0	0
M02111:194:000000000-LT722:1:2108:19651:24171	1	1	1	1	1	0	0	0	0	0
M02111:194:000000000-LT722:1:2108:19652:24211	1	1	1	1	0	0	1	1	1	0
M02111:194:000000000-LT722:1:2108:19652:24694	1	0	0	0	0	0	0	0	0	0
M02111:194:000000000-LT722:1:2108:19652:3325	1	1	1	1	0	0	1	1	1	0
M02111:194:000000000-LT722:1:2108:19654:14141	1	1	1	1	0	0	1	1	1	0
M02111:194:000000000-LT722:1:2108:19654:16701	1	1	1	1	0	0	1	1	1	0
M02111:194:000000000-LT722:1:2108:19656:4779	1	1	1	1	1	0	0	0	0	0
M02111:194:000000000-LT722:1:2108:19656:5187	1	1	1	1	0	0	1	1	1	0
M02111:194:000000000-LT722:1:2108:19657:18771	1	1	1	1	0	0	0	0	0	0
M02111:194:000000000-LT722:1:2108:19659:25362	1	1	1	1	1	0	0	0	0	0
M02111:194:000000000-LT722:1:2108:19660:14347	1	1	1	1	0	0	1	1	1	0
M02111:194:000000000-LT722:1:2108:19660:9341	1	1	1	1	1	0	0	0	0	0
M02111:194:000000000-LT722:1:2108:19661:27993	1	1	1	1	1	0	0	0	0	0
M02111:194:000000000-LT722:1:2108:19662:13376	1	1	1	1	1	0	0	0	0	0
M02111:194:000000000-LT722:1:2108:19662:23614	1	1	1	1	1	0	0	0	0	0
M02111:194:000000000-LT722:1:2108:19662:4341	1	1	1	1	1	0	0	0	0	0
M02111:194:000000000-LT722:1:2108:19663:12935	1	1	1	1	1	0	0	0	0	0
M02111:194:000000000-LT722:1:2108:19666:10858	1	1	1	1	1	0	0	0	0	0
M02111:194:000000000-LT722:1:2108:19666:23057	1	1	1	1	1	0	0	0	0	0
M02111:194:000000000-LT722:1:2108:19666:24510	1	1	1	1	1	0	0	0	0	0
M02111:194:000000000-LT722:1:2108:19667:6587	1	1	1	1	0	0	1	1	1	0
M02111:194:000000000-LT722:1:2108:19668:7846	1	1	1	1	1	0	0	0	0	0
M02111:194:000000000-LT722:1:2108:19669:10243	1	1	1	1	0	0	1	1	1	0
M02111:194:000000000-LT722:1:2108:19669:21627	1	1	1	1	1	0	0	0	0	0
M02111:194:000000000-LT722:1:2108:19669:4399	1	1	1	1	1	0	0	0	0	0
M02111:194:000000000-LT722:1:2108:19669:4563	1	1	1	1	0	0	1	1	1	0
M02111:194:000000000-LT722:1:2108:19669:7386	1	1	1	1	0	0	1	1	1	0
M02111:194:000000000-LT722:1:2108:1966:16345	1	1	0	0	0	0	0	0	0	0
M02111:194:000000000-LT722:1:2108:19673:14797	1	1	1	1	1	0	0	0	0	0
M02111:194:000000000-LT722:1:2108:19673:16880	1	1	1	1	1	0	0	0	0	0
M02111:194:000000000-LT722:1:2108:19673:19051	1	1	1	1	1	0	0	0	0	0
M02111:194:000000000-LT722:1:2108:19673:2060	1	1	1	1	0	0	0	0	0	0
M02111:194:000000000-LT722:1:2108:19673:25112	1	1	1	1	1	0	0	0	0	0
M02111:194:000000000-LT722:1:2108:19674:10429	1	1	1	1	1	0	0	0	0	0
M02111:194:000000000-LT722:1:2108:19674:16992	1	1	1	1	0	0	1	1	1	0
M02111:194:000000000-LT722:1:2108:19674:22693	1	1	0	0	0	0	0	0	0	0
M02111:194:000000000-LT722:1:2108:19674:26764	1	1	1	1	1	0	0	0	0	0
M02111:194:000000000-LT722:1:2108:19674:27247	1	1	1	1	0	0	1	1	1	0
M02111:194:000000000-LT722:1:2108:19674:28231	1	1	1	1	1	0	0	0	0	0
M02111:194:000000000-LT722:1:2108:19676:18121	1	1	1	1	1	0	0	0	0	0
M02111:194:000000000-LT722:1:2108:19677:16445	1	1	1	1	0	0	1	1	1	0
M02111:194:000000000-LT722:1:2108:19677:24709	1	1	0	0	0	0	0	0	0	0
M02111:194:000000000-LT722:1:2108:19678:13541	1	1	1	1	1	0	0	0	0	0
M02111:194:000000000-LT722:1:2108:19678:4458	1	1	0	0	0	0	0	0	0	0
M02111:194:000000000-LT722:1:2108:19679:23429	1	1	1	1	1	0	0	0	0	0
M02111:194:000000000-LT722:1:2108:19680:27806	1	1	1	1	1	0	0	0	0	0
M02111:194:000000000-LT722:1:2108:19680:7757	1	1	1	1	1	0	0	0	0	0
M02111:194:000000000-LT722:1:2108:19681:10158	1	1	1	1	1	0	0	0	0	0
M02111:194:000000000-LT722:1:2108:19681:11066	1	1	1	1	1	0	0	0	0	0
M02111:194:000000000-LT722:1:2108:19682:24847	1	1	1	1	1	0	0	0	0	0
M02111:194:000000000-LT722:1:2108:19683:23689	1	1	1	1	1	0	0	0	0	0
M02111:194:000000000-LT722:1:2108:19684:10242	1	1	1	1	1	0	0	0	0	0
M02111:194:000000000-LT722:1:2108:19684:17956	1	1	1	1	1	0	0	0	0	0
M02111:194:000000000-LT722:1:2108:19684:20651	1	0	0	0	0	0	0	0	0	0
M02111:194:000000000-LT722:1:2108:19684:3638	1	1	1	1	0	0	1	1	1	0
M02111:194:000000000-LT722:1:2108:19685:7608	1	1	1	1	1	0	0	0	0	0
M02111:194:000000000-LT722:1:2108:19686:7631	1	1	1	1	0	0	1	1	1	0
M02111:194:000000000-LT722:1:2108:19687:1924	1	1	1	1	1	0	0	0	0	0
M02111:194:000000000-LT722:1:2108:19687:5296	1	1	1	1	1	0	0	0	0	0
M02111:194:000000000-LT722:1:2108:19689:12661	1	1	1	1	0	0	1	1	1	0
M02111:194:000000000-LT722:1:2108:19689:25257	1	1	1	1	0	0	1	1	1	0
M02111:194:000000000-LT722:1:2108:19690:12145	1	1	1	1	1	0	0	0	0	0
M02111:194:000000000-LT722:1:2108:19691:17876	1	1	1	1	0	0	0	0	0	0
M02111:194:000000000-LT722:1:2108:19693:23884	1	1	1	1	1	0	0	0	0	0
M02111:194:000000000-LT722:1:2108:19694:6288	1	1	1	1	1	0	0	0	0	0
M02111:194:000000000-LT722:1:2108:19695:12085	1	1	1	1	1	0	0	0	0	0
M02111:194:000000000-LT722:1:2108:19695:21541	1	1	1	1	1	0	0	0	0	0
M02111:194:000000000-LT722:1:2108:19695:7679	1	1	1	1	1	0	0	0	0	0
M02111:194:000000000-LT722:1:2108:19695:8752	1	1	1	1	0	0	1	1	1	0
M02111:194:000000000-LT722:1:2108:19696:13361	1	1	1	1	1	0	0	0	0	0
M02111:194:000000000-LT722:1:2108:19696:18859	1	1	1	1	1	0	0	0	0	0
M02111:194:000000000-LT722:1:2108:19696:7238	1	1	1	1	1	0	0	0	0	0
M02111:194:000000000-LT722:1:2108:19698:18265	1	1	1	1	0	0	0	0	0	0
M02111:194:000000000-LT722:1:2108:19700:15425	1	1	1	1	1	0	0	0	0	0
M02111:194:000000000-LT722:1:2108:19701:4949	1	1	0	0	0	0	0	0	0	0
M02111:194:000000000-LT722:1:2108:19702:19666	1	1	1	1	1	0	0	0	0	0
M02111:194:000000000-LT722:1:2108:19704:27641	1	1	1	1	1	0	0	0	0	0
M02111:194:000000000-LT722:1:2108:19705:12872	1	1	1	1	1	0	0	0	0	0
M02111:194:000000000-LT722:1:2108:19705:20414	1	1	1	1	1	0	0	0	0	0
M02111:194:000000000-LT722:1:2108:19705:21834	1	1	1	1	1	0	0	0	0	0
M02111:194:000000000-LT722:1:2108:19705:23615	1	1	1	1	1	0	0	0	0	0
M02111:194:000000000-LT722:1:2108:19705:25270	1	1	1	1	1	0	0	0	0	0
M02111:194:000000000-LT722:1:2108:19706:12497	1	1	1	1	0	0	0	0	0	0
M02111:194:000000000-LT722:1:2108:19706:27437	1	1	1	1	0	0	0	0	0	0
M02111:194:000000000-LT722:1:2108:19707:3652	1	1	1	1	1	0	0	0	0	0
M02111:194:000000000-LT722:1:2108:19707:7448	1	1	1	1	1	0	0	0	0	0
M02111:194:000000000-LT722:1:2108:19709:14572	1	1	0	0	0	0	0	0	0	0
M02111:194:000000000-LT722:1:2108:19709:26439	1	1	1	1	1	0	0	0	0	0
M02111:194:000000000-LT722:1:2108:19710:11311	1	1	1	1	1	0	0	0	0	0
M02111:194:000000000-LT722:1:2108:19710:18925	1	1	1	1	0	0	1	1	1	0
M02111:194:000000000-LT722:1:2108:19710:25999	1	1	0	0	0	0	0	0	0	0
M02111:194:000000000-LT722:1:2108:19710:4381	1	1	1	1	0	0	1	1	1	0
M02111:194:000000000-LT722:1:2108:19710:4512	1	1	1	1	1	0	0	0	0	0
M02111:194:000000000-LT722:1:2108:19711:22354	1	1	1	1	1	0	0	0	0	0
M02111:194:000000000-LT722:1:2108:19712:10443	1	1	1	1	1	0	0	0	0	0
M02111:194:000000000-LT722:1:2108:19712:2075	1	1	1	1	1	0	0	0	0	0
M02111:194:000000000-LT722:1:2108:19713:11013	1	1	1	1	0	0	0	0	0	0
M02111:194:000000000-LT722:1:2108:19713:28099	1	1	1	1	1	0	0	0	0	0
M02111:194:000000000-LT722:1:2108:19714:11609	1	1	1	1	0	0	1	1	1	0
M02111:194:000000000-LT722:1:2108:19715:21151	1	1	1	1	1	0	0	0	0	0
M02111:194:000000000-LT722:1:2108:19715:5372	1	1	1	1	1	0	0	0	0	0
M02111:194:000000000-LT722:1:2108:19715:7076	1	1	0	0	0	0	0	0	0	0
M02111:194:000000000-LT722:1:2108:19716:12912	1	1	1	1	0	0	1	1	1	0
M02111:194:000000000-LT722:1:2108:19717:16237	1	1	1	1	1	0	0	0	0	0
M02111:194:000000000-LT722:1:2108:19717:24411	1	1	1	1	1	0	0	0	0	0
M02111:194:000000000-LT722:1:2108:1971:15343	1	1	1	1	0	0	0	0	0	0
M02111:194:000000000-LT722:1:2108:1971:15734	1	1	1	1	0	0	1	1	1	0
M02111:194:000000000-LT722:1:2108:19720:13209	1	1	1	1	1	0	0	0	0	0
M02111:194:000000000-LT722:1:2108:19720:18794	1	1	1	1	1	0	0	0	0	0
M02111:194:000000000-LT722:1:2108:19720:3476	1	1	1	1	0	0	0	0	0	0
M02111:194:000000000-LT722:1:2108:19722:21567	1	1	1	1	0	0	1	1	1	0
M02111:194:000000000-LT722:1:2108:19722:28063	1	1	1	1	0	0	1	1	1	0
M02111:194:000000000-LT722:1:2108:19723:19596	1	1	1	1	0	0	1	1	1	0
M02111:194:000000000-LT722:1:2108:19723:26509	1	1	1	1	0	0	1	1	1	0
M02111:194:000000000-LT722:1:2108:19723:4519	1	1	1	1	1	0	0	0	0	0
M02111:194:000000000-LT722:1:2108:19723:4745	1	1	1	1	0	0	1	1	1	0
M02111:194:000000000-LT722:1:2108:19724:13189	1	1	1	1	1	0	0	0	0	0
M02111:194:000000000-LT722:1:2108:19724:22954	1	1	1	1	1	0	0	0	0	0
M02111:194:000000000-LT722:1:2108:19725:10594	1	1	1	1	1	0	0	0	0	0
M02111:194:000000000-LT722:1:2108:19725:14320	1	1	1	1	1	0	0	0	0	0
M02111:194:000000000-LT722:1:2108:19725:16095	1	1	1	1	1	0	0	0	0	0
M02111:194:000000000-LT722:1:2108:19725:8059	1	1	1	1	1	0	0	0	0	0
M02111:194:000000000-LT722:1:2108:19726:7367	1	1	1	1	1	0	0	0	0	0
M02111:194:000000000-LT722:1:2108:19727:15539	1	1	1	1	1	0	0	0	0	0
M02111:194:000000000-LT722:1:2108:19727:16371	1	1	1	1	1	0	0	0	0	0
M02111:194:000000000-LT722:1:2108:19727:9159	1	1	1	1	0	0	0	0	0	0
M02111:194:000000000-LT722:1:2108:19728:24783	1	1	1	1	1	0	0	0	0	0
M02111:194:000000000-LT722:1:2108:19728:2787	1	1	1	1	1	0	0	0	0	0
M02111:194:000000000-LT722:1:2108:19729:14489	1	0	0	0	0	0	0	0	0	0
M02111:194:000000000-LT722:1:2108:19730:11593	1	1	1	1	0	0	1	1	1	0
M02111:194:000000000-LT722:1:2108:19730:14576	1	1	1	1	1	0	0	0	0	0
M02111:194:000000000-LT722:1:2108:19730:17334	1	1	1	1	0	0	1	1	1	0
M02111:194:000000000-LT722:1:2108:19730:4159	1	1	1	1	0	0	1	1	1	0
M02111:194:000000000-LT722:1:2108:19731:13052	1	1	0	0	0	0	0	0	0	0
M02111:194:000000000-LT722:1:2108:19731:5910	1	1	1	1	1	0	0	0	0	0
M02111:194:000000000-LT722:1:2108:19732:13856	1	1	1	1	1	0	0	0	0	0
M02111:194:000000000-LT722:1:2108:19732:19383	1	1	1	1	1	0	0	0	0	0
M02111:194:000000000-LT722:1:2108:19733:11901	1	1	1	1	1	0	0	0	0	0
M02111:194:000000000-LT722:1:2108:19733:19578	1	1	1	1	1	0	0	0	0	0
M02111:194:000000000-LT722:1:2108:19733:4483	1	1	1	1	0	0	1	1	1	0
M02111:194:000000000-LT722:1:2108:19735:17752	1	1	1	1	1	0	0	0	0	0
M02111:194:000000000-LT722:1:2108:19735:2358	1	1	1	1	0	0	1	1	1	0
M02111:194:000000000-LT722:1:2108:19735:25809	1	1	1	1	1	0	0	0	0	0
M02111:194:000000000-LT722:1:2108:19735:2719	1	1	1	1	0	0	1	1	1	0
M02111:194:000000000-LT722:1:2108:19735:8968	1	1	1	1	0	0	1	1	1	0
M02111:194:000000000-LT722:1:2108:19736:20614	1	1	1	1	1	0	0	0	0	0
M02111:194:000000000-LT722:1:2108:19736:4445	1	1	0	0	0	0	0	0	0	0
M02111:194:000000000-LT722:1:2108:19736:4732	1	1	1	1	1	0	0	0	0	0
M02111:194:000000000-LT722:1:2108:19737:10390	1	1	1	1	1	0	0	0	0	0
M02111:194:000000000-LT722:1:2108:19737:25871	1	1	1	1	1	0	0	0	0	0
M02111:194:000000000-LT722:1:2108:19737:7223	1	1	1	1	1	0	0	0	0	0
M02111:194:000000000-LT722:1:2108:19739:13217	1	1	1	1	1	0	0	0	0	0
M02111:194:000000000-LT722:1:2108:19739:26384	1	1	1	1	1	0	0	0	0	0
M02111:194:000000000-LT722:1:2108:19740:23611	1	1	1	1	1	0	0	0	0	0
M02111:194:000000000-LT722:1:2108:19741:4694	1	1	1	1	1	0	0	0	0	0
M02111:194:000000000-LT722:1:2108:19743:4328	1	1	1	1	1	0	0	0	0	0
M02111:194:000000000-LT722:1:2108:19743:5254	1	1	1	1	1	0	0	0	0	0
M02111:194:000000000-LT722:1:2108:19743:7926	1	1	1	1	0	0	1	1	1	0
M02111:194:000000000-LT722:1:2108:19744:3422	1	1	1	1	1	0	0	0	0	0
M02111:194:000000000-LT722:1:2108:19744:3584	1	1	1	1	1	0	0	0	0	0
M02111:194:000000000-LT722:1:2108:19744:5692	1	1	1	1	1	0	0	0	0	0
M02111:194:000000000-LT722:1:2108:19745:12710	1	1	1	1	1	0	0	0	0	0
M02111:194:000000000-LT722:1:2108:19746:14749	1	1	1	1	0	0	1	1	1	0
M02111:194:000000000-LT722:1:2108:19746:19044	1	1	1	1	0	0	1	1	1	0
M02111:194:000000000-LT722:1:2108:19746:22862	1	1	1	1	1	0	0	0	0	0
M02111:194:000000000-LT722:1:2108:19747:28603	1	1	1	1	1	0	0	0	0	0
M02111:194:000000000-LT722:1:2108:19748:24727	1	1	1	1	1	0	0	0	0	0
M02111:194:000000000-LT722:1:2108:19748:9026	1	1	1	1	0	0	0	0	0	0
M02111:194:000000000-LT722:1:2108:19749:13802	1	1	1	1	0	0	1	1	1	0
M02111:194:000000000-LT722:1:2108:19750:13443	1	1	1	1	1	0	0	0	0	0
M02111:194:000000000-LT722:1:2108:19750:14312	1	1	1	1	0	0	1	1	1	0
M02111:194:000000000-LT722:1:2108:19751:12549	1	1	1	1	1	0	0	0	0	0
M02111:194:000000000-LT722:1:2108:19751:17273	1	1	1	1	1	0	0	0	0	0
M02111:194:000000000-LT722:1:2108:19752:21567	1	1	1	1	1	0	0	0	0	0
M02111:194:000000000-LT722:1:2108:19752:9350	1	1	1	1	0	0	1	1	1	0
M02111:194:000000000-LT722:1:2108:19753:14858	1	1	1	1	1	0	0	0	0	0
M02111:194:000000000-LT722:1:2108:19754:11844	1	1	1	1	1	0	0	0	0	0
M02111:194:000000000-LT722:1:2108:19754:23936	1	1	1	1	1	0	0	0	0	0
M02111:194:000000000-LT722:1:2108:19755:11091	1	1	1	1	1	0	0	0	0	0
M02111:194:000000000-LT722:1:2108:19755:28050	1	1	1	1	1	0	0	0	0	0
M02111:194:000000000-LT722:1:2108:19756:14563	1	1	1	1	1	0	0	0	0	0
M02111:194:000000000-LT722:1:2108:19757:14437	1	1	1	1	1	0	0	0	0	0
M02111:194:000000000-LT722:1:2108:19757:25255	1	1	1	1	1	0	0	0	0	0
M02111:194:000000000-LT722:1:2108:19757:27790	1	1	1	1	1	0	0	0	0	0
M02111:194:000000000-LT722:1:2108:19757:4043	1	1	1	1	1	0	0	0	0	0
M02111:194:000000000-LT722:1:2108:19758:20034	1	1	1	1	1	0	0	0	0	0
M02111:194:000000000-LT722:1:2108:19758:23698	1	1	1	1	0	0	1	1	1	0
M02111:194:000000000-LT722:1:2108:19758:27211	1	1	1	1	0	0	1	1	1	0
M02111:194:000000000-LT722:1:2108:19759:20945	1	1	1	1	0	0	1	1	1	0
M02111:194:000000000-LT722:1:2108:19759:27412	1	1	1	1	0	0	1	1	1	0
M02111:194:000000000-LT722:1:2108:1975:12934	1	1	1	1	0	0	0	0	0	0
M02111:194:000000000-LT722:1:2108:19760:14368	1	1	1	1	1	0	0	0	0	0
M02111:194:000000000-LT722:1:2108:19760:3467	1	1	1	1	1	0	0	0	0	0
M02111:194:000000000-LT722:1:2108:19761:16336	1	1	1	1	0	0	0	0	0	0
M02111:194:000000000-LT722:1:2108:19761:18022	1	1	1	1	0	0	1	1	1	0
M02111:194:000000000-LT722:1:2108:19761:19499	1	1	1	1	1	0	0	0	0	0
M02111:194:000000000-LT722:1:2108:19761:26363	1	1	1	1	1	0	0	0	0	0
M02111:194:000000000-LT722:1:2108:19761:9985	1	1	1	1	0	0	0	0	0	0
M02111:194:000000000-LT722:1:2108:19762:6420	1	1	1	1	1	0	0	0	0	0
M02111:194:000000000-LT722:1:2108:19762:8236	1	1	1	1	1	0	0	0	0	0
M02111:194:000000000-LT722:1:2108:19763:25507	1	1	1	1	0	0	1	1	1	0
M02111:194:000000000-LT722:1:2108:19764:17520	1	1	1	1	0	0	1	1	1	0
M02111:194:000000000-LT722:1:2108:19764:20536	1	1	1	1	0	0	1	1	1	0
M02111:194:000000000-LT722:1:2108:19764:2125	1	1	0	0	0	0	0	0	0	0
M02111:194:000000000-LT722:1:2108:19764:3587	1	1	1	1	1	0	0	0	0	0
M02111:194:000000000-LT722:1:2108:19764:9555	1	1	1	1	0	0	1	1	1	0
M02111:194:000000000-LT722:1:2108:19765:15680	1	1	1	1	1	0	0	0	0	0
M02111:194:000000000-LT722:1:2108:19765:19801	1	0	0	0	0	0	0	0	0	0
M02111:194:000000000-LT722:1:2108:19765:6127	1	1	1	1	1	0	0	0	0	0
M02111:194:000000000-LT722:1:2108:19766:16762	1	1	1	1	0	0	1	1	1	0
M02111:194:000000000-LT722:1:2108:19766:27350	1	1	1	1	0	0	1	1	1	0
M02111:194:000000000-LT722:1:2108:19767:15599	1	1	1	1	1	0	0	0	0	0
M02111:194:000000000-LT722:1:2108:19767:16166	1	1	1	1	0	0	1	1	1	0
M02111:194:000000000-LT722:1:2108:19768:23947	1	1	1	1	0	0	0	0	0	0
M02111:194:000000000-LT722:1:2108:19769:26986	1	1	1	1	1	0	0	0	0	0
M02111:194:000000000-LT722:1:2108:1976:15952	1	1	1	1	0	0	1	1	1	0
M02111:194:000000000-LT722:1:2108:19770:12497	1	1	1	1	1	0	0	0	0	0
M02111:194:000000000-LT722:1:2108:19770:25361	1	1	1	1	0	0	1	1	1	0
M02111:194:000000000-LT722:1:2108:19770:5139	1	1	0	0	0	0	0	0	0	0
M02111:194:000000000-LT722:1:2108:19771:24237	1	1	1	1	1	0	0	0	0	0
M02111:194:000000000-LT722:1:2108:19772:14428	1	1	1	1	1	0	0	0	0	0
M02111:194:000000000-LT722:1:2108:19772:15409	1	1	1	1	1	0	0	0	0	0
M02111:194:000000000-LT722:1:2108:19773:21287	1	1	1	1	0	0	1	1	1	0
M02111:194:000000000-LT722:1:2108:19773:23086	1	1	0	0	0	0	0	0	0	0
M02111:194:000000000-LT722:1:2108:19773:8607	1	1	1	1	0	0	1	1	1	0
M02111:194:000000000-LT722:1:2108:19774:24591	1	1	1	1	0	0	1	1	1	0
M02111:194:000000000-LT722:1:2108:19775:4192	1	1	0	0	0	0	0	0	0	0
M02111:194:000000000-LT722:1:2108:19776:14075	1	1	1	1	1	0	0	0	0	0
M02111:194:000000000-LT722:1:2108:19776:2015	1	1	1	1	1	0	0	0	0	0
M02111:194:000000000-LT722:1:2108:19777:2284	1	1	1	1	1	0	0	0	0	0
M02111:194:000000000-LT722:1:2108:19777:4086	1	1	1	1	0	0	1	1	1	0
M02111:194:000000000-LT722:1:2108:19778:23929	1	1	1	1	0	0	1	1	1	0
M02111:194:000000000-LT722:1:2108:19778:28258	1	1	1	1	1	0	0	0	0	0
M02111:194:000000000-LT722:1:2108:19778:9091	1	1	1	1	1	0	0	0	0	0
M02111:194:000000000-LT722:1:2108:19779:4518	1	1	1	1	1	0	0	0	0	0
M02111:194:000000000-LT722:1:2108:1977:15041	1	1	1	1	1	0	0	0	0	0
M02111:194:000000000-LT722:1:2108:1977:15221	1	1	1	1	0	0	1	1	1	0
M02111:194:000000000-LT722:1:2108:1977:15315	1	1	1	1	0	0	1	1	1	0
M02111:194:000000000-LT722:1:2108:19780:19877	1	1	1	1	1	0	0	0	0	0
M02111:194:000000000-LT722:1:2108:19780:9624	1	1	1	1	1	0	0	0	0	0
M02111:194:000000000-LT722:1:2108:19781:13474	1	1	1	1	0	0	1	1	1	0
M02111:194:000000000-LT722:1:2108:19781:24141	1	1	1	1	1	0	0	0	0	0
M02111:194:000000000-LT722:1:2108:19782:24443	1	1	1	1	1	0	0	0	0	0
M02111:194:000000000-LT722:1:2108:19783:13897	1	1	1	1	1	0	0	0	0	0
M02111:194:000000000-LT722:1:2108:19783:21485	1	1	1	1	1	0	0	0	0	0
M02111:194:000000000-LT722:1:2108:19784:15423	1	1	1	1	1	0	0	0	0	0
M02111:194:000000000-LT722:1:2108:19786:17271	1	1	1	1	1	0	0	0	0	0
M02111:194:000000000-LT722:1:2108:19786:21707	1	1	1	1	1	0	0	0	0	0
M02111:194:000000000-LT722:1:2108:19786:25550	1	1	1	1	1	0	0	0	0	0
M02111:194:000000000-LT722:1:2108:19786:9207	1	1	1	1	1	0	0	0	0	0
M02111:194:000000000-LT722:1:2108:19787:13325	1	1	1	1	1	0	0	0	0	0
M02111:194:000000000-LT722:1:2108:19787:19158	1	1	1	1	1	0	0	0	0	0
M02111:194:000000000-LT722:1:2108:19787:5221	1	1	1	1	0	0	1	1	1	0
M02111:194:000000000-LT722:1:2108:19789:12166	1	1	1	1	0	0	1	1	1	0
M02111:194:000000000-LT722:1:2108:19789:15825	1	1	1	1	1	0	0	0	0	0
M02111:194:000000000-LT722:1:2108:19789:8340	1	1	1	1	1	0	0	0	0	0
M02111:194:000000000-LT722:1:2108:19789:8681	1	0	0	0	0	0	0	0	0	0
M02111:194:000000000-LT722:1:2108:19790:14448	1	1	1	1	1	0	0	0	0	0
M02111:194:000000000-LT722:1:2108:19790:6159	1	1	0	0	0	0	0	0	0	0
M02111:194:000000000-LT722:1:2108:19791:28178	1	0	0	0	0	0	0	0	0	0
M02111:194:000000000-LT722:1:2108:19791:3407	1	1	1	1	1	0	0	0	0	0
M02111:194:000000000-LT722:1:2108:19792:12849	1	1	1	1	0	0	0	0	0	0
M02111:194:000000000-LT722:1:2108:19792:26266	1	1	1	1	0	0	1	1	1	0
M02111:194:000000000-LT722:1:2108:19793:7343	1	1	0	0	0	0	0	0	0	0
M02111:194:000000000-LT722:1:2108:19794:11025	1	1	1	1	1	0	0	0	0	0
M02111:194:000000000-LT722:1:2108:19794:19427	1	1	1	1	1	0	0	0	0	0
M02111:194:000000000-LT722:1:2108:19796:11605	1	1	1	1	1	0	0	0	0	0
M02111:194:000000000-LT722:1:2108:19796:16707	1	1	1	1	1	0	0	0	0	0
M02111:194:000000000-LT722:1:2108:19796:17994	1	1	1	1	0	0	1	1	1	0
M02111:194:000000000-LT722:1:2108:19796:20604	1	1	0	0	0	0	0	0	0	0
M02111:194:000000000-LT722:1:2108:19797:16863	1	1	1	1	1	0	0	0	0	0
M02111:194:000000000-LT722:1:2108:19797:19664	1	1	1	1	0	0	1	1	1	0
M02111:194:000000000-LT722:1:2108:19797:20955	1	1	1	1	0	0	1	1	1	0
M02111:194:000000000-LT722:1:2108:19798:18685	1	1	1	1	1	0	0	0	0	0
M02111:194:000000000-LT722:1:2108:19798:27026	1	1	1	1	0	0	1	1	1	0
M02111:194:000000000-LT722:1:2108:19798:6270	1	1	1	1	1	0	0	0	0	0
M02111:194:000000000-LT722:1:2108:19799:17816	1	1	1	1	1	0	0	0	0	0
M02111:194:000000000-LT722:1:2108:19799:20176	1	1	1	1	0	0	1	1	1	0
M02111:194:000000000-LT722:1:2108:19799:23170	1	1	1	1	1	0	0	0	0	0
M02111:194:000000000-LT722:1:2108:19800:12207	1	1	1	1	1	0	0	0	0	0
M02111:194:000000000-LT722:1:2108:19800:13766	1	1	1	1	1	0	0	0	0	0
M02111:194:000000000-LT722:1:2108:19800:4014	1	1	1	1	1	0	0	0	0	0
M02111:194:000000000-LT722:1:2108:19801:11287	1	1	1	1	1	0	0	0	0	0
M02111:194:000000000-LT722:1:2108:19801:15714	1	1	1	1	1	0	0	0	0	0
M02111:194:000000000-LT722:1:2108:19801:21909	1	1	1	1	1	0	0	0	0	0
M02111:194:000000000-LT722:1:2108:19801:22592	1	1	1	1	1	0	0	0	0	0
M02111:194:000000000-LT722:1:2108:19802:4624	1	1	1	1	1	0	0	0	0	0
M02111:194:000000000-LT722:1:2108:19804:11109	1	1	1	1	1	0	0	0	0	0
M02111:194:000000000-LT722:1:2108:19805:10682	1	1	1	1	1	0	0	0	0	0
M02111:194:000000000-LT722:1:2108:19805:3296	1	1	1	1	0	0	1	1	1	0
M02111:194:000000000-LT722:1:2108:19805:3907	1	1	1	1	1	0	0	0	0	0
M02111:194:000000000-LT722:1:2108:19806:13116	1	1	1	1	1	0	0	0	0	0
M02111:194:000000000-LT722:1:2108:19806:20419	1	1	1	1	0	0	1	1	1	0
M02111:194:000000000-LT722:1:2108:19806:26173	1	1	1	1	0	0	1	1	1	0
M02111:194:000000000-LT722:1:2108:19806:3387	1	1	1	1	1	0	0	0	0	0
M02111:194:000000000-LT722:1:2108:19807:10275	1	1	1	1	0	0	1	1	1	0
M02111:194:000000000-LT722:1:2108:19807:14020	1	1	1	1	1	0	0	0	0	0
M02111:194:000000000-LT722:1:2108:19807:24880	1	1	0	0	0	0	0	0	0	0
M02111:194:000000000-LT722:1:2108:19807:3788	1	1	1	1	1	0	0	0	0	0
M02111:194:000000000-LT722:1:2108:19808:24716	1	1	0	0	0	0	0	0	0	0
M02111:194:000000000-LT722:1:2108:19809:28220	1	1	0	0	0	0	0	0	0	0
M02111:194:000000000-LT722:1:2108:19810:12979	1	1	1	1	0	0	1	1	1	0
M02111:194:000000000-LT722:1:2108:19810:4399	1	1	1	1	1	0	0	0	0	0
M02111:194:000000000-LT722:1:2108:19810:5658	1	1	1	1	1	0	0	0	0	0
M02111:194:000000000-LT722:1:2108:19810:9366	1	1	1	1	1	0	0	0	0	0
M02111:194:000000000-LT722:1:2108:19811:20783	1	1	1	1	0	0	1	1	1	0
M02111:194:000000000-LT722:1:2108:19812:12315	1	1	1	1	1	0	0	0	0	0
M02111:194:000000000-LT722:1:2108:19813:6608	1	1	1	1	1	0	0	0	0	0
M02111:194:000000000-LT722:1:2108:19814:10462	1	1	0	0	0	0	0	0	0	0
M02111:194:000000000-LT722:1:2108:19815:14671	1	1	1	1	1	0	0	0	0	0
M02111:194:000000000-LT722:1:2108:19815:5591	1	1	1	1	1	0	0	0	0	0
M02111:194:000000000-LT722:1:2108:19815:6164	1	1	1	1	1	0	0	0	0	0
M02111:194:000000000-LT722:1:2108:19816:20131	1	1	1	1	0	0	1	1	1	0
M02111:194:000000000-LT722:1:2108:19816:24577	1	1	1	1	1	0	0	0	0	0
M02111:194:000000000-LT722:1:2108:19817:16844	1	1	1	1	1	0	0	0	0	0
M02111:194:000000000-LT722:1:2108:19817:24501	1	1	1	1	1	0	0	0	0	0
M02111:194:000000000-LT722:1:2108:19818:26072	1	1	1	1	1	0	0	0	0	0
M02111:194:000000000-LT722:1:2108:19818:9846	1	1	1	1	1	0	0	0	0	0
M02111:194:000000000-LT722:1:2108:19819:6488	1	1	1	1	1	0	0	0	0	0
M02111:194:000000000-LT722:1:2108:19822:20942	1	1	1	1	0	0	1	1	1	0
M02111:194:000000000-LT722:1:2108:19822:21744	1	1	1	1	1	0	0	0	0	0
M02111:194:000000000-LT722:1:2108:19823:14882	1	1	1	1	0	0	0	0	0	0
M02111:194:000000000-LT722:1:2108:19824:15030	1	1	1	1	1	0	0	0	0	0
M02111:194:000000000-LT722:1:2108:19825:12977	1	1	1	0	0	1	0	1	0	0
M02111:194:000000000-LT722:1:2108:19826:14107	1	1	1	1	1	0	0	0	0	0
M02111:194:000000000-LT722:1:2108:19826:21491	1	1	1	1	1	0	0	0	0	0
M02111:194:000000000-LT722:1:2108:19826:23891	1	1	1	1	1	0	0	0	0	0
M02111:194:000000000-LT722:1:2108:19829:18940	1	1	1	1	1	0	0	0	0	0
M02111:194:000000000-LT722:1:2108:19829:1979	1	1	0	0	0	0	0	0	0	0
M02111:194:000000000-LT722:1:2108:19829:26392	1	1	1	1	1	0	0	0	0	0
M02111:194:000000000-LT722:1:2108:19831:19440	1	1	1	1	1	0	0	0	0	0
M02111:194:000000000-LT722:1:2108:19831:6446	1	1	1	1	1	0	0	0	0	0
M02111:194:000000000-LT722:1:2108:19832:10932	1	1	1	1	1	0	0	0	0	0
M02111:194:000000000-LT722:1:2108:19832:12587	1	1	1	1	1	0	0	0	0	0
M02111:194:000000000-LT722:1:2108:19832:14126	1	1	1	1	0	0	0	0	0	0
M02111:194:000000000-LT722:1:2108:19832:22332	1	1	1	1	1	0	0	0	0	0
M02111:194:000000000-LT722:1:2108:19832:7376	1	1	1	1	0	0	1	1	1	0
M02111:194:000000000-LT722:1:2108:19832:7882	1	1	1	1	1	0	0	0	0	0
M02111:194:000000000-LT722:1:2108:19833:17108	1	1	1	1	1	0	0	0	0	0
M02111:194:000000000-LT722:1:2108:19833:17707	1	1	1	1	0	0	1	1	1	0
M02111:194:000000000-LT722:1:2108:19833:18333	1	1	1	1	1	0	0	0	0	0
M02111:194:000000000-LT722:1:2108:19833:19874	1	1	1	1	1	0	0	0	0	0
M02111:194:000000000-LT722:1:2108:19833:20637	1	1	1	1	1	0	0	0	0	0
M02111:194:000000000-LT722:1:2108:19833:4850	1	1	1	1	1	0	0	0	0	0
M02111:194:000000000-LT722:1:2108:19834:18436	1	1	1	1	1	0	0	0	0	0
M02111:194:000000000-LT722:1:2108:19835:12208	1	1	1	1	1	0	0	0	0	0
M02111:194:000000000-LT722:1:2108:19835:22820	1	1	1	1	1	0	0	0	0	0
M02111:194:000000000-LT722:1:2108:19835:23547	1	1	1	0	0	1	0	1	0	0
M02111:194:000000000-LT722:1:2108:19836:17770	1	1	1	1	0	0	1	1	1	0
M02111:194:000000000-LT722:1:2108:19837:2316	1	1	1	1	1	0	0	0	0	0
M02111:194:000000000-LT722:1:2108:19838:11957	1	1	1	1	1	0	0	0	0	0
M02111:194:000000000-LT722:1:2108:19838:19717	1	1	1	1	0	0	1	1	1	0
M02111:194:000000000-LT722:1:2108:19840:10104	1	1	1	1	1	0	0	0	0	0
M02111:194:000000000-LT722:1:2108:19840:15613	1	1	1	1	0	0	1	1	1	0
M02111:194:000000000-LT722:1:2108:19840:18875	1	1	1	1	0	0	1	1	1	0
M02111:194:000000000-LT722:1:2108:19841:5881	1	1	1	1	1	0	0	0	0	0
M02111:194:000000000-LT722:1:2108:19841:9275	1	1	1	1	1	0	0	0	0	0
M02111:194:000000000-LT722:1:2108:19843:13094	1	1	1	1	0	0	1	1	1	0
M02111:194:000000000-LT722:1:2108:19843:17223	1	1	1	1	1	0	0	0	0	0
M02111:194:000000000-LT722:1:2108:19843:5495	1	1	1	1	1	0	0	0	0	0
M02111:194:000000000-LT722:1:2108:19843:9694	1	1	1	1	1	0	0	0	0	0
M02111:194:000000000-LT722:1:2108:19844:14016	1	1	1	1	1	0	0	0	0	0
M02111:194:000000000-LT722:1:2108:19844:19995	1	1	1	1	0	0	1	1	1	0
M02111:194:000000000-LT722:1:2108:19845:10832	1	1	1	1	0	0	1	1	1	0
M02111:194:000000000-LT722:1:2108:19845:6334	1	1	1	1	1	0	0	0	0	0
M02111:194:000000000-LT722:1:2108:19846:22138	1	1	1	1	1	0	0	0	0	0
M02111:194:000000000-LT722:1:2108:19846:23587	1	1	1	1	0	0	1	1	1	0
M02111:194:000000000-LT722:1:2108:19846:27146	1	1	1	1	0	0	1	1	1	0
M02111:194:000000000-LT722:1:2108:19847:9421	1	1	1	1	1	0	0	0	0	0
M02111:194:000000000-LT722:1:2108:19848:10994	1	1	0	0	0	0	0	0	0	0
M02111:194:000000000-LT722:1:2108:19848:5153	1	1	1	1	1	0	0	0	0	0
M02111:194:000000000-LT722:1:2108:19848:8478	1	1	1	1	0	0	1	1	1	0
M02111:194:000000000-LT722:1:2108:19849:10124	1	1	1	1	1	0	0	0	0	0
M02111:194:000000000-LT722:1:2108:19849:3999	1	1	1	1	1	0	0	0	0	0
M02111:194:000000000-LT722:1:2108:19849:7273	1	1	1	1	1	0	0	0	0	0
M02111:194:000000000-LT722:1:2108:1984:13246	1	1	1	1	1	0	0	0	0	0
M02111:194:000000000-LT722:1:2108:1984:17149	1	1	1	1	0	0	1	1	1	0
M02111:194:000000000-LT722:1:2108:19850:12662	1	1	1	1	1	0	0	0	0	0
M02111:194:000000000-LT722:1:2108:19850:14854	1	1	1	1	1	0	0	0	0	0
M02111:194:000000000-LT722:1:2108:19853:14172	1	1	1	1	1	0	0	0	0	0
M02111:194:000000000-LT722:1:2108:19853:23009	1	1	1	1	1	0	0	0	0	0
M02111:194:000000000-LT722:1:2108:19853:26569	1	1	1	1	1	0	0	0	0	0
M02111:194:000000000-LT722:1:2108:19854:12587	1	1	1	1	1	0	0	0	0	0
M02111:194:000000000-LT722:1:2108:19854:17656	1	1	1	1	1	0	0	0	0	0
M02111:194:000000000-LT722:1:2108:19854:24499	1	1	1	1	1	0	0	0	0	0
M02111:194:000000000-LT722:1:2108:19855:23553	1	1	1	1	1	0	0	0	0	0
M02111:194:000000000-LT722:1:2108:19856:3724	1	1	1	1	1	0	0	0	0	0
M02111:194:000000000-LT722:1:2108:19857:5874	1	1	1	1	1	0	0	0	0	0
M02111:194:000000000-LT722:1:2108:19858:4267	1	1	1	1	0	0	1	1	1	0
M02111:194:000000000-LT722:1:2108:19859:10510	1	1	1	1	1	0	0	0	0	0
M02111:194:000000000-LT722:1:2108:19859:11056	1	1	1	1	0	0	1	1	1	0
M02111:194:000000000-LT722:1:2108:19862:16410	1	1	1	1	1	0	0	0	0	0
M02111:194:000000000-LT722:1:2108:19862:17745	1	1	1	1	1	0	0	0	0	0
M02111:194:000000000-LT722:1:2108:19862:4297	1	1	1	1	1	0	0	0	0	0
M02111:194:000000000-LT722:1:2108:19864:12162	1	1	1	1	1	0	0	0	0	0
M02111:194:000000000-LT722:1:2108:19864:14235	1	1	1	1	1	0	0	0	0	0
M02111:194:000000000-LT722:1:2108:19864:26848	1	1	1	1	1	0	0	0	0	0
M02111:194:000000000-LT722:1:2108:19864:6675	1	1	0	0	0	0	0	0	0	0
M02111:194:000000000-LT722:1:2108:19865:27196	1	1	1	1	1	0	0	0	0	0
M02111:194:000000000-LT722:1:2108:19865:2778	1	1	1	1	0	0	1	1	1	0
M02111:194:000000000-LT722:1:2108:19867:21229	1	1	1	1	1	0	0	0	0	0
M02111:194:000000000-LT722:1:2108:19868:25104	1	1	1	1	1	0	0	0	0	0
M02111:194:000000000-LT722:1:2108:19869:5115	1	1	1	1	1	0	0	0	0	0
M02111:194:000000000-LT722:1:2108:19870:11467	1	1	1	1	1	0	0	0	0	0
M02111:194:000000000-LT722:1:2108:19870:15649	1	1	1	1	0	0	0	0	0	0
M02111:194:000000000-LT722:1:2108:19870:22497	1	1	1	1	1	0	0	0	0	0
M02111:194:000000000-LT722:1:2108:19871:23119	1	1	1	1	1	0	0	0	0	0
M02111:194:000000000-LT722:1:2108:19871:5080	1	1	1	1	1	0	0	0	0	0
M02111:194:000000000-LT722:1:2108:19871:9575	1	1	1	1	1	0	0	0	0	0
M02111:194:000000000-LT722:1:2108:19872:16496	1	1	1	0	0	1	0	1	0	0
M02111:194:000000000-LT722:1:2108:19872:17560	1	1	1	1	0	0	1	1	1	0
M02111:194:000000000-LT722:1:2108:19872:18495	1	1	1	1	0	0	1	1	1	0
M02111:194:000000000-LT722:1:2108:19872:18555	1	1	1	1	1	0	0	0	0	0
M02111:194:000000000-LT722:1:2108:19872:21858	1	1	1	1	1	0	0	0	0	0
M02111:194:000000000-LT722:1:2108:19874:20386	1	1	1	1	1	0	0	0	0	0
M02111:194:000000000-LT722:1:2108:19874:22111	1	1	1	1	1	0	0	0	0	0
M02111:194:000000000-LT722:1:2108:19874:3683	1	1	1	1	1	0	0	0	0	0
M02111:194:000000000-LT722:1:2108:19876:7068	1	1	1	1	0	0	1	1	1	0
M02111:194:000000000-LT722:1:2108:19877:2234	1	1	1	1	1	0	0	0	0	0
M02111:194:000000000-LT722:1:2108:19878:10979	1	1	1	1	0	0	1	1	1	0
M02111:194:000000000-LT722:1:2108:19878:25437	1	1	1	1	1	0	0	0	0	0
M02111:194:000000000-LT722:1:2108:19878:4114	1	1	1	1	1	0	0	0	0	0
M02111:194:000000000-LT722:1:2108:19879:12644	1	1	1	0	0	1	0	1	0	0
M02111:194:000000000-LT722:1:2108:19879:14330	1	1	1	1	1	0	0	0	0	0
M02111:194:000000000-LT722:1:2108:19879:2193	1	1	1	1	0	0	1	1	1	0
M02111:194:000000000-LT722:1:2108:19879:24234	1	1	1	1	1	0	0	0	0	0
M02111:194:000000000-LT722:1:2108:19879:25754	1	1	1	1	0	0	1	1	1	0
M02111:194:000000000-LT722:1:2108:19879:9523	1	1	1	1	1	0	0	0	0	0
M02111:194:000000000-LT722:1:2108:19880:11526	1	1	1	1	1	0	0	0	0	0
M02111:194:000000000-LT722:1:2108:19880:16429	1	1	0	0	0	0	0	0	0	0
M02111:194:000000000-LT722:1:2108:19880:6054	1	1	1	1	1	0	0	0	0	0
M02111:194:000000000-LT722:1:2108:19883:3072	1	1	1	1	1	0	0	0	0	0
M02111:194:000000000-LT722:1:2108:19883:8375	1	1	1	1	0	0	1	1	1	0
M02111:194:000000000-LT722:1:2108:19884:15596	1	1	1	1	1	0	0	0	0	0
M02111:194:000000000-LT722:1:2108:19884:22133	1	1	1	1	1	0	0	0	0	0
M02111:194:000000000-LT722:1:2108:19884:8135	1	1	1	1	1	0	0	0	0	0
M02111:194:000000000-LT722:1:2108:19884:9595	1	1	1	1	1	0	0	0	0	0
M02111:194:000000000-LT722:1:2108:19885:23794	1	1	1	1	1	0	0	0	0	0
M02111:194:000000000-LT722:1:2108:19886:20793	1	1	1	1	1	0	0	0	0	0
M02111:194:000000000-LT722:1:2108:19886:25070	1	1	1	1	1	0	0	0	0	0
M02111:194:000000000-LT722:1:2108:19886:6204	1	1	1	1	1	0	0	0	0	0
M02111:194:000000000-LT722:1:2108:19887:15084	1	1	1	1	1	0	0	0	0	0
M02111:194:000000000-LT722:1:2108:19887:5563	1	1	1	1	1	0	0	0	0	0
M02111:194:000000000-LT722:1:2108:19888:12509	1	1	1	1	0	0	1	1	1	0
M02111:194:000000000-LT722:1:2108:19888:2672	1	1	1	1	1	0	0	0	0	0
M02111:194:000000000-LT722:1:2108:19888:28543	1	1	1	1	1	0	0	0	0	0
M02111:194:000000000-LT722:1:2108:19889:13599	1	1	1	1	1	0	0	0	0	0
M02111:194:000000000-LT722:1:2108:19889:22023	1	1	1	1	1	0	0	0	0	0
M02111:194:000000000-LT722:1:2108:19889:22943	1	1	0	0	0	0	0	0	0	0
M02111:194:000000000-LT722:1:2108:19891:20673	1	1	1	1	1	0	0	0	0	0
M02111:194:000000000-LT722:1:2108:19892:12109	1	1	1	1	1	0	0	0	0	0
M02111:194:000000000-LT722:1:2108:19892:18105	1	1	1	1	0	0	1	1	1	0
M02111:194:000000000-LT722:1:2108:19893:9675	1	1	1	1	1	0	0	0	0	0
M02111:194:000000000-LT722:1:2108:19894:10746	1	1	1	1	1	0	0	0	0	0
M02111:194:000000000-LT722:1:2108:19894:14568	1	1	1	1	1	0	0	0	0	0
M02111:194:000000000-LT722:1:2108:19894:18368	1	1	1	1	0	0	0	0	0	0
M02111:194:000000000-LT722:1:2108:19895:16391	1	1	1	1	1	0	0	0	0	0
M02111:194:000000000-LT722:1:2108:19895:18579	1	1	1	1	0	0	0	0	0	0
M02111:194:000000000-LT722:1:2108:19895:9090	1	1	1	1	0	0	1	1	1	0
M02111:194:000000000-LT722:1:2108:19896:5657	1	1	1	1	0	0	1	1	1	0
M02111:194:000000000-LT722:1:2108:19897:7392	1	1	1	1	1	0	0	0	0	0
M02111:194:000000000-LT722:1:2108:19898:13192	1	1	1	1	0	0	1	1	1	0
M02111:194:000000000-LT722:1:2108:19898:21884	1	1	1	1	1	0	0	0	0	0
M02111:194:000000000-LT722:1:2108:19898:3433	1	1	1	1	0	0	1	1	1	0
M02111:194:000000000-LT722:1:2108:19899:16470	1	1	1	1	1	0	0	0	0	0
M02111:194:000000000-LT722:1:2108:19899:9397	1	1	1	1	1	0	0	0	0	0
M02111:194:000000000-LT722:1:2108:1989:15811	1	1	1	1	1	0	0	0	0	0
M02111:194:000000000-LT722:1:2108:19900:16061	1	1	1	1	1	0	0	0	0	0
M02111:194:000000000-LT722:1:2108:19900:24876	1	1	1	1	0	0	1	1	1	0
M02111:194:000000000-LT722:1:2108:19901:21198	1	1	1	1	1	0	0	0	0	0
M02111:194:000000000-LT722:1:2108:19901:6617	1	1	1	1	1	0	0	0	0	0
M02111:194:000000000-LT722:1:2108:19903:11682	1	1	1	1	1	0	0	0	0	0
M02111:194:000000000-LT722:1:2108:19903:13500	1	1	1	1	1	0	0	0	0	0
M02111:194:000000000-LT722:1:2108:19903:23575	1	1	1	1	1	0	0	0	0	0
M02111:194:000000000-LT722:1:2108:19903:25959	1	1	1	1	0	0	1	1	1	0
M02111:194:000000000-LT722:1:2108:19904:5921	1	1	1	1	1	0	0	0	0	0
M02111:194:000000000-LT722:1:2108:19905:20488	1	1	1	1	1	0	0	0	0	0
M02111:194:000000000-LT722:1:2108:19906:5127	1	1	1	1	0	0	1	1	1	0
M02111:194:000000000-LT722:1:2108:19906:8872	1	1	1	1	0	0	1	1	1	0
M02111:194:000000000-LT722:1:2108:19906:9106	1	1	1	1	1	0	0	0	0	0
M02111:194:000000000-LT722:1:2108:19907:16960	1	1	1	1	1	0	0	0	0	0
M02111:194:000000000-LT722:1:2108:19907:17780	1	1	1	1	0	0	1	1	1	0
M02111:194:000000000-LT722:1:2108:19907:21251	1	1	1	1	1	0	0	0	0	0
M02111:194:000000000-LT722:1:2108:19907:27784	1	1	1	1	1	0	0	0	0	0
M02111:194:000000000-LT722:1:2108:19907:5538	1	1	0	0	0	0	0	0	0	0
M02111:194:000000000-LT722:1:2108:19908:15064	1	1	1	0	0	1	0	1	0	0
M02111:194:000000000-LT722:1:2108:19908:17170	1	1	1	1	1	0	0	0	0	0
M02111:194:000000000-LT722:1:2108:19908:3061	1	1	1	1	1	0	0	0	0	0
M02111:194:000000000-LT722:1:2108:19909:21463	1	1	0	0	0	0	0	0	0	0
M02111:194:000000000-LT722:1:2108:19909:26877	1	1	1	1	1	0	0	0	0	0
M02111:194:000000000-LT722:1:2108:19911:10127	1	1	1	1	1	0	0	0	0	0
M02111:194:000000000-LT722:1:2108:19911:13213	1	1	1	1	1	0	0	0	0	0
M02111:194:000000000-LT722:1:2108:19911:26658	1	1	1	1	0	0	1	1	1	0
M02111:194:000000000-LT722:1:2108:19912:15940	1	1	1	1	1	0	0	0	0	0
M02111:194:000000000-LT722:1:2108:19912:20857	1	1	1	1	1	0	0	0	0	0
M02111:194:000000000-LT722:1:2108:19912:21307	1	1	1	1	1	0	0	0	0	0
M02111:194:000000000-LT722:1:2108:19912:9354	1	1	1	1	1	0	0	0	0	0
M02111:194:000000000-LT722:1:2108:19914:13825	1	1	1	1	1	0	0	0	0	0
M02111:194:000000000-LT722:1:2108:19914:21366	1	1	1	1	1	0	0	0	0	0
M02111:194:000000000-LT722:1:2108:19914:2678	1	1	1	1	0	0	1	1	1	0
M02111:194:000000000-LT722:1:2108:19915:15597	1	1	1	1	1	0	0	0	0	0
M02111:194:000000000-LT722:1:2108:19915:21088	1	1	1	1	0	0	1	1	1	0
M02111:194:000000000-LT722:1:2108:19915:9092	1	1	1	1	1	0	0	0	0	0
M02111:194:000000000-LT722:1:2108:19916:11564	1	1	1	1	1	0	0	0	0	0
M02111:194:000000000-LT722:1:2108:19917:3712	1	1	1	1	1	0	0	0	0	0
M02111:194:000000000-LT722:1:2108:19918:17961	1	1	1	1	0	0	1	1	1	0
M02111:194:000000000-LT722:1:2108:19918:26586	1	1	1	1	1	0	0	0	0	0
M02111:194:000000000-LT722:1:2108:19918:3881	1	1	1	1	0	0	1	1	1	0
M02111:194:000000000-LT722:1:2108:19919:23562	1	1	1	1	1	0	0	0	0	0
M02111:194:000000000-LT722:1:2108:1991:12936	1	1	1	1	1	0	0	0	0	0
M02111:194:000000000-LT722:1:2108:19920:25486	1	1	1	1	1	0	0	0	0	0
M02111:194:000000000-LT722:1:2108:19921:10308	1	1	1	1	0	0	1	1	1	0
M02111:194:000000000-LT722:1:2108:19921:13300	1	1	1	1	1	0	0	0	0	0
M02111:194:000000000-LT722:1:2108:19921:27546	1	1	1	1	1	0	0	0	0	0
M02111:194:000000000-LT722:1:2108:19923:14444	1	1	1	1	1	0	0	0	0	0
M02111:194:000000000-LT722:1:2108:19924:23411	1	1	1	1	1	0	0	0	0	0
M02111:194:000000000-LT722:1:2108:19925:12572	1	1	1	1	1	0	0	0	0	0
M02111:194:000000000-LT722:1:2108:19925:14217	1	1	1	1	1	0	0	0	0	0
M02111:194:000000000-LT722:1:2108:19926:14019	1	1	1	1	1	0	0	0	0	0
M02111:194:000000000-LT722:1:2108:19926:17991	1	1	1	1	0	0	1	1	1	0
M02111:194:000000000-LT722:1:2108:19926:19202	1	1	1	1	0	0	1	1	1	0
M02111:194:000000000-LT722:1:2108:19926:9591	1	1	1	1	0	0	1	1	1	0
M02111:194:000000000-LT722:1:2108:19927:24826	1	1	1	1	1	0	0	0	0	0
M02111:194:000000000-LT722:1:2108:19927:8861	1	1	1	1	1	0	0	0	0	0
M02111:194:000000000-LT722:1:2108:19928:20643	1	1	1	1	1	0	0	0	0	0
M02111:194:000000000-LT722:1:2108:19928:25401	1	1	1	1	1	0	0	0	0	0
M02111:194:000000000-LT722:1:2108:19929:25941	1	1	1	1	1	0	0	0	0	0
M02111:194:000000000-LT722:1:2108:19929:4443	1	1	1	1	1	0	0	0	0	0
M02111:194:000000000-LT722:1:2108:1992:12774	1	1	1	1	1	0	0	0	0	0
M02111:194:000000000-LT722:1:2108:1992:16927	1	1	1	1	0	0	1	1	1	0
M02111:194:000000000-LT722:1:2108:19931:15021	1	1	1	1	1	0	0	0	0	0
M02111:194:000000000-LT722:1:2108:19931:3182	1	1	1	1	1	0	0	0	0	0
M02111:194:000000000-LT722:1:2108:19932:4201	1	1	1	1	1	0	0	0	0	0
M02111:194:000000000-LT722:1:2108:19933:6547	1	1	1	1	0	0	1	1	1	0
M02111:194:000000000-LT722:1:2108:19933:9363	1	1	0	0	0	0	0	0	0	0
M02111:194:000000000-LT722:1:2108:19934:17358	1	1	1	1	1	0	0	0	0	0
M02111:194:000000000-LT722:1:2108:19934:2581	1	1	1	1	0	0	1	1	1	0
M02111:194:000000000-LT722:1:2108:19934:26631	1	1	1	1	1	0	0	0	0	0
M02111:194:000000000-LT722:1:2108:19935:20266	1	1	1	1	1	0	0	0	0	0
M02111:194:000000000-LT722:1:2108:19936:14949	1	1	1	1	0	0	1	1	1	0
M02111:194:000000000-LT722:1:2108:19936:27735	1	1	1	1	0	0	1	1	1	0
M02111:194:000000000-LT722:1:2108:19936:7968	1	1	1	1	0	0	1	1	1	0
M02111:194:000000000-LT722:1:2108:19938:10342	1	1	1	1	1	0	0	0	0	0
M02111:194:000000000-LT722:1:2108:19938:14591	1	0	0	0	0	0	0	0	0	0
M02111:194:000000000-LT722:1:2108:19938:26112	1	1	1	1	1	0	0	0	0	0
M02111:194:000000000-LT722:1:2108:19939:19567	1	1	1	1	0	0	1	1	1	0
M02111:194:000000000-LT722:1:2108:19939:3572	1	1	0	0	0	0	0	0	0	0
M02111:194:000000000-LT722:1:2108:19939:3827	1	1	0	0	0	0	0	0	0	0
M02111:194:000000000-LT722:1:2108:19939:6573	1	1	1	1	0	0	1	1	1	0
M02111:194:000000000-LT722:1:2108:1993:15946	1	1	1	1	0	0	1	1	1	0
M02111:194:000000000-LT722:1:2108:19940:28408	1	1	1	1	1	0	0	0	0	0
M02111:194:000000000-LT722:1:2108:19940:2864	1	1	1	1	0	0	1	1	1	0
M02111:194:000000000-LT722:1:2108:19941:23019	1	1	1	1	0	0	1	1	1	0
M02111:194:000000000-LT722:1:2108:19941:23154	1	1	1	1	1	0	0	0	0	0
M02111:194:000000000-LT722:1:2108:19941:6053	1	1	1	1	1	0	0	0	0	0
M02111:194:000000000-LT722:1:2108:19941:9760	1	1	1	1	1	0	0	0	0	0
M02111:194:000000000-LT722:1:2108:19942:10869	1	1	1	1	1	0	0	0	0	0
M02111:194:000000000-LT722:1:2108:19942:2026	1	1	1	1	1	0	0	0	0	0
M02111:194:000000000-LT722:1:2108:19942:21033	1	1	1	1	0	0	0	0	0	0
M02111:194:000000000-LT722:1:2108:19942:21769	1	1	1	1	0	0	1	1	1	0
M02111:194:000000000-LT722:1:2108:19942:7705	1	1	0	0	0	0	0	0	0	0
M02111:194:000000000-LT722:1:2108:19943:14346	1	1	1	1	1	0	0	0	0	0
M02111:194:000000000-LT722:1:2108:19944:13829	1	1	1	1	0	0	1	1	1	0
M02111:194:000000000-LT722:1:2108:19944:14231	1	1	0	0	0	0	0	0	0	0
M02111:194:000000000-LT722:1:2108:19944:17169	1	1	1	1	1	0	0	0	0	0
M02111:194:000000000-LT722:1:2108:19944:24813	1	1	1	1	1	0	0	0	0	0
M02111:194:000000000-LT722:1:2108:19945:12960	1	1	1	1	1	0	0	0	0	0
M02111:194:000000000-LT722:1:2108:19945:23061	1	1	1	1	1	0	0	0	0	0
M02111:194:000000000-LT722:1:2108:19946:17969	1	1	1	1	1	0	0	0	0	0
M02111:194:000000000-LT722:1:2108:19946:20884	1	1	1	1	1	0	0	0	0	0
M02111:194:000000000-LT722:1:2108:19946:2256	1	1	1	1	1	0	0	0	0	0
M02111:194:000000000-LT722:1:2108:19946:6375	1	1	1	1	1	0	0	0	0	0
M02111:194:000000000-LT722:1:2108:19948:10590	1	1	0	0	0	0	0	0	0	0
M02111:194:000000000-LT722:1:2108:19948:5784	1	1	1	1	1	0	0	0	0	0
M02111:194:000000000-LT722:1:2108:19948:6612	1	1	1	1	1	0	0	0	0	0
M02111:194:000000000-LT722:1:2108:19948:8034	1	1	1	1	1	0	0	0	0	0
M02111:194:000000000-LT722:1:2108:19949:15438	1	1	1	1	0	0	1	1	1	0
M02111:194:000000000-LT722:1:2108:1994:13127	1	1	1	1	1	0	0	0	0	0
M02111:194:000000000-LT722:1:2108:19950:16224	1	1	1	1	0	0	1	1	1	0
M02111:194:000000000-LT722:1:2108:19950:20193	1	1	1	1	0	0	1	1	1	0
M02111:194:000000000-LT722:1:2108:19951:14247	1	1	1	1	1	0	0	0	0	0
M02111:194:000000000-LT722:1:2108:19951:16669	1	1	1	0	0	1	0	1	0	0
M02111:194:000000000-LT722:1:2108:19951:26774	1	1	1	1	1	0	0	0	0	0
M02111:194:000000000-LT722:1:2108:19952:21687	1	1	1	0	0	1	0	1	0	0
M02111:194:000000000-LT722:1:2108:19953:6018	1	1	1	1	1	0	0	0	0	0
M02111:194:000000000-LT722:1:2108:19954:19508	1	1	1	1	1	0	0	0	0	0
M02111:194:000000000-LT722:1:2108:19955:9824	1	1	1	1	1	0	0	0	0	0
M02111:194:000000000-LT722:1:2108:19956:3276	1	1	1	1	0	0	1	1	1	0
M02111:194:000000000-LT722:1:2108:19956:5425	1	1	1	1	1	0	0	0	0	0
M02111:194:000000000-LT722:1:2108:19956:8158	1	1	1	1	0	0	1	1	1	0
M02111:194:000000000-LT722:1:2108:19958:12466	1	1	1	1	0	0	1	1	1	0
M02111:194:000000000-LT722:1:2108:19958:18210	1	1	1	1	1	0	0	0	0	0
M02111:194:000000000-LT722:1:2108:19958:25874	1	1	1	1	1	0	0	0	0	0
M02111:194:000000000-LT722:1:2108:19958:25957	1	1	1	1	1	0	0	0	0	0
M02111:194:000000000-LT722:1:2108:19959:16553	1	1	1	1	0	0	1	1	1	0
M02111:194:000000000-LT722:1:2108:1995:16380	1	1	1	1	1	0	0	0	0	0
M02111:194:000000000-LT722:1:2108:1995:17486	1	1	1	1	1	0	0	0	0	0
M02111:194:000000000-LT722:1:2108:19960:15872	1	1	0	0	0	0	0	0	0	0
M02111:194:000000000-LT722:1:2108:19960:23057	1	1	1	1	1	0	0	0	0	0
M02111:194:000000000-LT722:1:2108:19960:3209	1	1	1	1	1	0	0	0	0	0
M02111:194:000000000-LT722:1:2108:19961:21513	1	1	1	1	0	0	1	1	1	0
M02111:194:000000000-LT722:1:2108:19961:25901	1	1	1	1	1	0	0	0	0	0
M02111:194:000000000-LT722:1:2108:19961:26132	1	1	1	1	0	0	0	0	0	0
M02111:194:000000000-LT722:1:2108:19961:5910	1	1	1	1	1	0	0	0	0	0
M02111:194:000000000-LT722:1:2108:19962:25307	1	1	1	1	0	0	1	1	1	0
M02111:194:000000000-LT722:1:2108:19962:8758	1	1	1	1	1	0	0	0	0	0
M02111:194:000000000-LT722:1:2108:19963:8126	1	1	1	1	1	0	0	0	0	0
M02111:194:000000000-LT722:1:2108:19964:13750	1	1	1	1	0	0	1	1	1	0
M02111:194:000000000-LT722:1:2108:19964:20160	1	1	1	1	1	0	0	0	0	0
M02111:194:000000000-LT722:1:2108:19964:20738	1	1	1	1	0	0	1	1	1	0
M02111:194:000000000-LT722:1:2108:19964:25587	1	1	1	1	1	0	0	0	0	0
M02111:194:000000000-LT722:1:2108:19964:7114	1	1	1	1	1	0	0	0	0	0
M02111:194:000000000-LT722:1:2108:19965:21253	1	1	1	1	1	0	0	0	0	0
M02111:194:000000000-LT722:1:2108:19965:5838	1	1	1	1	1	0	0	0	0	0
M02111:194:000000000-LT722:1:2108:19965:9600	1	1	1	1	0	0	1	1	1	0
M02111:194:000000000-LT722:1:2108:19966:16037	1	1	1	1	0	0	1	1	1	0
M02111:194:000000000-LT722:1:2108:19966:4402	1	1	1	1	1	0	0	0	0	0
M02111:194:000000000-LT722:1:2108:19966:5294	1	1	1	1	1	0	0	0	0	0
M02111:194:000000000-LT722:1:2108:19967:14569	1	1	1	1	1	0	0	0	0	0
M02111:194:000000000-LT722:1:2108:19967:3232	1	1	1	1	1	0	0	0	0	0
M02111:194:000000000-LT722:1:2108:19968:16341	1	1	1	1	1	0	0	0	0	0
M02111:194:000000000-LT722:1:2108:19969:21834	1	1	0	0	0	0	0	0	0	0
M02111:194:000000000-LT722:1:2108:19969:8441	1	1	1	1	0	0	1	1	1	0
M02111:194:000000000-LT722:1:2108:19971:11174	1	1	1	1	1	0	0	0	0	0
M02111:194:000000000-LT722:1:2108:19971:23958	1	1	1	1	1	0	0	0	0	0
M02111:194:000000000-LT722:1:2108:19972:13716	1	1	1	1	1	0	0	0	0	0
M02111:194:000000000-LT722:1:2108:19972:6724	1	1	1	1	1	0	0	0	0	0
M02111:194:000000000-LT722:1:2108:19973:12970	1	1	1	1	1	0	0	0	0	0
M02111:194:000000000-LT722:1:2108:19973:9999	1	1	1	1	1	0	0	0	0	0
M02111:194:000000000-LT722:1:2108:19974:15885	1	1	1	1	1	0	0	0	0	0
M02111:194:000000000-LT722:1:2108:19974:3712	1	1	1	1	0	0	1	1	1	0
M02111:194:000000000-LT722:1:2108:19975:10480	1	1	1	1	1	0	0	0	0	0
M02111:194:000000000-LT722:1:2108:19975:15999	1	1	0	0	0	0	0	0	0	0
M02111:194:000000000-LT722:1:2108:19975:17278	1	1	1	1	0	0	1	1	1	0
M02111:194:000000000-LT722:1:2108:19976:10796	1	1	1	1	0	0	1	1	1	0
M02111:194:000000000-LT722:1:2108:19976:6980	1	1	0	0	0	0	0	0	0	0
M02111:194:000000000-LT722:1:2108:19977:21331	1	1	1	1	1	0	0	0	0	0
M02111:194:000000000-LT722:1:2108:19977:23574	1	1	1	1	0	0	1	1	1	0
M02111:194:000000000-LT722:1:2108:19978:20011	1	1	1	1	1	0	0	0	0	0
M02111:194:000000000-LT722:1:2108:19978:21023	1	1	1	1	1	0	0	0	0	0
M02111:194:000000000-LT722:1:2108:19978:6424	1	1	1	1	1	0	0	0	0	0
M02111:194:000000000-LT722:1:2108:19979:27284	1	1	0	0	0	0	0	0	0	0
M02111:194:000000000-LT722:1:2108:19979:5983	1	1	1	1	0	0	0	0	0	0
M02111:194:000000000-LT722:1:2108:19979:9259	1	1	1	1	1	0	0	0	0	0
M02111:194:000000000-LT722:1:2108:19980:17629	1	1	1	1	1	0	0	0	0	0
M02111:194:000000000-LT722:1:2108:19980:28007	1	1	1	1	1	0	0	0	0	0
M02111:194:000000000-LT722:1:2108:19981:22140	1	1	1	1	1	0	0	0	0	0
M02111:194:000000000-LT722:1:2108:19982:20626	1	1	1	1	1	0	0	0	0	0
M02111:194:000000000-LT722:1:2108:19983:14032	1	1	1	1	1	0	0	0	0	0
M02111:194:000000000-LT722:1:2108:19983:9075	1	1	1	1	1	0	0	0	0	0
M02111:194:000000000-LT722:1:2108:19984:12832	1	1	1	1	0	0	1	1	1	0
M02111:194:000000000-LT722:1:2108:19984:13093	1	1	1	1	0	0	1	1	1	0
M02111:194:000000000-LT722:1:2108:19985:10298	1	1	1	1	0	0	1	1	1	0
M02111:194:000000000-LT722:1:2108:19986:14001	1	1	1	1	0	0	1	1	1	0
M02111:194:000000000-LT722:1:2108:19986:20763	1	1	1	1	0	0	0	0	0	0
M02111:194:000000000-LT722:1:2108:19986:24009	1	1	1	1	1	0	0	0	0	0
M02111:194:000000000-LT722:1:2108:19988:8476	1	1	1	1	0	0	1	1	1	0
M02111:194:000000000-LT722:1:2108:19989:25128	1	1	1	1	0	0	1	1	1	0
M02111:194:000000000-LT722:1:2108:19989:6727	1	1	1	1	0	0	1	1	1	0
M02111:194:000000000-LT722:1:2108:19989:8034	1	1	1	1	1	0	0	0	0	0
M02111:194:000000000-LT722:1:2108:19991:9051	1	1	1	1	0	0	0	0	0	0
M02111:194:000000000-LT722:1:2108:19992:18119	1	1	1	1	0	0	1	1	1	0
M02111:194:000000000-LT722:1:2108:19992:21991	1	1	1	0	0	1	0	1	0	0
M02111:194:000000000-LT722:1:2108:19992:26407	1	1	1	1	1	0	0	0	0	0
M02111:194:000000000-LT722:1:2108:19993:17145	1	0	0	0	0	0	0	0	0	0
M02111:194:000000000-LT722:1:2108:19993:25567	1	1	1	1	1	0	0	0	0	0
M02111:194:000000000-LT722:1:2108:19994:13274	1	1	1	1	0	0	0	0	0	0
M02111:194:000000000-LT722:1:2108:19994:17377	1	1	1	1	1	0	0	0	0	0
M02111:194:000000000-LT722:1:2108:19994:18389	1	1	1	1	1	0	0	0	0	0
M02111:194:000000000-LT722:1:2108:19995:12130	1	1	1	1	1	0	0	0	0	0
M02111:194:000000000-LT722:1:2108:19995:13508	1	1	1	1	1	0	0	0	0	0
M02111:194:000000000-LT722:1:2108:19995:14604	1	1	1	1	1	0	0	0	0	0
M02111:194:000000000-LT722:1:2108:19996:18370	1	1	1	1	1	0	0	0	0	0
M02111:194:000000000-LT722:1:2108:19997:10639	1	1	1	1	1	0	0	0	0	0
M02111:194:000000000-LT722:1:2108:19997:14272	1	1	1	1	1	0	0	0	0	0
M02111:194:000000000-LT722:1:2108:19997:26246	1	1	1	1	1	0	0	0	0	0
M02111:194:000000000-LT722:1:2108:19997:3431	1	1	1	1	1	0	0	0	0	0
M02111:194:000000000-LT722:1:2108:19998:12681	1	1	1	1	1	0	0	0	0	0
M02111:194:000000000-LT722:1:2108:19998:19120	1	1	1	1	1	0	0	0	0	0
M02111:194:000000000-LT722:1:2108:19998:4014	1	1	1	1	1	0	0	0	0	0
M02111:194:000000000-LT722:1:2108:19999:25525	1	1	1	1	1	0	0	0	0	0
M02111:194:000000000-LT722:1:2108:19999:27006	1	1	1	1	1	0	0	0	0	0
M02111:194:000000000-LT722:1:2108:19999:4993	1	1	1	1	0	0	1	1	1	0
M02111:194:000000000-LT722:1:2108:20000:13582	1	1	1	1	1	0	0	0	0	0
M02111:194:000000000-LT722:1:2108:20000:23730	1	1	1	1	1	0	0	0	0	0
M02111:194:000000000-LT722:1:2108:20000:24011	1	1	1	1	1	0	0	0	0	0
M02111:194:000000000-LT722:1:2108:20000:24358	1	1	1	1	1	0	0	0	0	0
M02111:194:000000000-LT722:1:2108:20000:5974	1	1	1	1	1	0	0	0	0	0
M02111:194:000000000-LT722:1:2108:20000:7047	1	1	1	1	1	0	0	0	0	0
M02111:194:000000000-LT722:1:2108:20001:13820	1	1	1	1	1	0	0	0	0	0
M02111:194:000000000-LT722:1:2108:20001:22731	1	1	1	1	0	0	0	0	0	0
M02111:194:000000000-LT722:1:2108:20002:16779	1	1	1	1	1	0	0	0	0	0
M02111:194:000000000-LT722:1:2108:20003:14291	1	1	1	1	0	0	0	0	0	0
M02111:194:000000000-LT722:1:2108:20003:4868	1	1	1	1	0	0	1	1	1	0
M02111:194:000000000-LT722:1:2108:20003:5287	1	1	1	1	1	0	0	0	0	0
M02111:194:000000000-LT722:1:2108:20003:6993	1	1	1	1	1	0	0	0	0	0
M02111:194:000000000-LT722:1:2108:20003:8276	1	1	1	1	0	0	0	0	0	0
M02111:194:000000000-LT722:1:2108:20004:7015	1	1	1	1	1	0	0	0	0	0
M02111:194:000000000-LT722:1:2108:20005:10758	1	1	1	1	1	0	0	0	0	0
M02111:194:000000000-LT722:1:2108:20005:17595	1	1	1	1	1	0	0	0	0	0
M02111:194:000000000-LT722:1:2108:20005:23349	1	1	1	1	0	0	1	1	1	0
M02111:194:000000000-LT722:1:2108:20005:7837	1	1	1	1	1	0	0	0	0	0
M02111:194:000000000-LT722:1:2108:20006:14460	1	1	1	1	0	0	1	1	1	0
M02111:194:000000000-LT722:1:2108:20006:18988	1	1	1	1	1	0	0	0	0	0
M02111:194:000000000-LT722:1:2108:20006:20883	1	1	1	1	0	0	1	1	1	0
M02111:194:000000000-LT722:1:2108:20006:27804	1	1	1	1	1	0	0	0	0	0
M02111:194:000000000-LT722:1:2108:20006:8454	1	1	1	1	1	0	0	0	0	0
M02111:194:000000000-LT722:1:2108:20007:4118	1	1	1	1	1	0	0	0	0	0
M02111:194:000000000-LT722:1:2108:20007:6066	1	1	1	1	0	0	1	1	1	0
M02111:194:000000000-LT722:1:2108:20008:5841	1	1	1	1	1	0	0	0	0	0
M02111:194:000000000-LT722:1:2108:20008:6602	1	1	1	0	0	1	0	1	1	0
M02111:194:000000000-LT722:1:2108:20009:15610	1	1	1	1	1	0	0	0	0	0
M02111:194:000000000-LT722:1:2108:20011:20711	1	1	1	1	1	0	0	0	0	0
M02111:194:000000000-LT722:1:2108:20011:23662	1	1	1	1	0	0	1	1	1	0
M02111:194:000000000-LT722:1:2108:20011:5363	1	1	1	1	0	0	1	1	1	0
M02111:194:000000000-LT722:1:2108:20011:9973	1	1	0	0	0	0	0	0	0	0
M02111:194:000000000-LT722:1:2108:20013:15767	1	1	0	0	0	0	0	0	0	0
M02111:194:000000000-LT722:1:2108:20013:21743	1	1	0	0	0	0	0	0	0	0
M02111:194:000000000-LT722:1:2108:20015:12812	1	1	1	1	1	0	0	0	0	0
M02111:194:000000000-LT722:1:2108:20015:26813	1	1	1	1	1	0	0	0	0	0
M02111:194:000000000-LT722:1:2108:20015:3833	1	1	1	1	1	0	0	0	0	0
M02111:194:000000000-LT722:1:2108:20015:9905	1	1	1	1	1	0	0	0	0	0
M02111:194:000000000-LT722:1:2108:20016:27305	1	1	1	1	1	0	0	0	0	0
M02111:194:000000000-LT722:1:2108:20016:6023	1	1	1	1	1	0	0	0	0	0
M02111:194:000000000-LT722:1:2108:20016:8100	1	1	1	1	0	0	0	0	0	0
M02111:194:000000000-LT722:1:2108:20017:15714	1	1	0	0	0	0	0	0	0	0
M02111:194:000000000-LT722:1:2108:20017:5055	1	1	0	0	0	0	0	0	0	0
M02111:194:000000000-LT722:1:2108:20018:5710	1	1	1	1	1	0	0	0	0	0
M02111:194:000000000-LT722:1:2108:20020:15230	1	1	0	0	0	0	0	0	0	0
M02111:194:000000000-LT722:1:2108:20020:20631	1	1	1	1	1	0	0	0	0	0
M02111:194:000000000-LT722:1:2108:20020:24921	1	1	1	1	0	0	1	1	1	0
M02111:194:000000000-LT722:1:2108:20021:10128	1	1	1	1	1	0	0	0	0	0
M02111:194:000000000-LT722:1:2108:20022:8409	1	1	1	1	1	0	0	0	0	0
M02111:194:000000000-LT722:1:2108:20023:14239	1	1	1	1	0	0	1	1	1	0
M02111:194:000000000-LT722:1:2108:20023:27398	1	1	0	0	0	0	0	0	0	0
M02111:194:000000000-LT722:1:2108:20024:28046	1	1	1	1	1	0	0	0	0	0
M02111:194:000000000-LT722:1:2108:20024:7911	1	1	1	1	1	0	0	0	0	0
M02111:194:000000000-LT722:1:2108:20025:11688	1	1	0	0	0	0	0	0	0	0
M02111:194:000000000-LT722:1:2108:20025:15848	1	1	1	1	1	0	0	0	0	0
M02111:194:000000000-LT722:1:2108:20025:19687	1	1	1	1	0	0	0	0	0	0
M02111:194:000000000-LT722:1:2108:20026:11284	1	1	1	1	0	0	1	1	1	0
M02111:194:000000000-LT722:1:2108:20026:16206	1	1	1	1	1	0	0	0	0	0
M02111:194:000000000-LT722:1:2108:20026:21390	1	1	1	1	1	0	0	0	0	0
M02111:194:000000000-LT722:1:2108:20026:5352	1	1	1	1	1	0	0	0	0	0
M02111:194:000000000-LT722:1:2108:20027:11863	1	1	1	1	1	0	0	0	0	0
M02111:194:000000000-LT722:1:2108:20027:26585	1	1	1	1	0	0	1	1	1	0
M02111:194:000000000-LT722:1:2108:20027:28080	1	1	1	1	1	0	0	0	0	0
M02111:194:000000000-LT722:1:2108:20027:6948	1	1	1	1	1	0	0	0	0	0
M02111:194:000000000-LT722:1:2108:20027:7335	1	1	1	1	1	0	0	0	0	0
M02111:194:000000000-LT722:1:2108:20027:7581	1	1	1	1	0	0	1	1	1	0
M02111:194:000000000-LT722:1:2108:20028:12209	1	1	1	1	0	0	0	0	0	0
M02111:194:000000000-LT722:1:2108:20028:13834	1	1	1	1	1	0	0	0	0	0
M02111:194:000000000-LT722:1:2108:20028:15690	1	1	1	1	1	0	0	0	0	0
M02111:194:000000000-LT722:1:2108:20028:16748	1	1	1	1	0	0	0	0	0	0
M02111:194:000000000-LT722:1:2108:20028:23076	1	1	1	1	1	0	0	0	0	0
M02111:194:000000000-LT722:1:2108:20029:20770	1	1	1	1	1	0	0	0	0	0
M02111:194:000000000-LT722:1:2108:2002:15244	1	1	1	1	1	0	0	0	0	0
M02111:194:000000000-LT722:1:2108:20030:12234	1	1	1	1	0	0	1	1	1	0
M02111:194:000000000-LT722:1:2108:20031:17756	1	1	1	1	0	0	0	0	0	0
M02111:194:000000000-LT722:1:2108:20031:21204	1	1	1	1	0	0	1	1	1	0
M02111:194:000000000-LT722:1:2108:20032:6988	1	1	1	1	1	0	0	0	0	0
M02111:194:000000000-LT722:1:2108:20033:12078	1	1	1	1	0	0	1	1	1	0
M02111:194:000000000-LT722:1:2108:20033:23109	1	1	1	1	1	0	0	0	0	0
M02111:194:000000000-LT722:1:2108:20033:24496	1	1	1	1	1	0	0	0	0	0
M02111:194:000000000-LT722:1:2108:20033:5645	1	1	1	1	1	0	0	0	0	0
M02111:194:000000000-LT722:1:2108:20033:9665	1	1	1	1	1	0	0	0	0	0
M02111:194:000000000-LT722:1:2108:20034:21990	1	1	1	1	1	0	0	0	0	0
M02111:194:000000000-LT722:1:2108:20034:27192	1	1	1	1	1	0	0	0	0	0
M02111:194:000000000-LT722:1:2108:20034:3582	1	1	1	1	1	0	0	0	0	0
M02111:194:000000000-LT722:1:2108:20035:27312	1	1	1	1	1	0	0	0	0	0
M02111:194:000000000-LT722:1:2108:20035:7434	1	1	1	1	1	0	0	0	0	0
M02111:194:000000000-LT722:1:2108:20036:26395	1	1	1	1	1	0	0	0	0	0
M02111:194:000000000-LT722:1:2108:20036:6197	1	1	1	1	0	0	1	1	1	0
M02111:194:000000000-LT722:1:2108:20036:9271	1	1	1	1	1	0	0	0	0	0
M02111:194:000000000-LT722:1:2108:20037:14047	1	1	1	1	1	0	0	0	0	0
M02111:194:000000000-LT722:1:2108:20037:18297	1	1	1	1	1	0	0	0	0	0
M02111:194:000000000-LT722:1:2108:20038:9405	1	1	1	1	0	0	1	1	1	0
M02111:194:000000000-LT722:1:2108:20039:16364	1	1	1	1	1	0	0	0	0	0
M02111:194:000000000-LT722:1:2108:20039:17295	1	1	1	1	1	0	0	0	0	0
M02111:194:000000000-LT722:1:2108:20039:23795	1	1	1	1	1	0	0	0	0	0
M02111:194:000000000-LT722:1:2108:20040:16343	1	1	1	1	0	0	1	1	1	0
M02111:194:000000000-LT722:1:2108:20040:19896	1	1	0	0	0	0	0	0	0	0
M02111:194:000000000-LT722:1:2108:20040:23211	1	1	1	1	1	0	0	0	0	0
M02111:194:000000000-LT722:1:2108:20040:28361	1	1	1	1	1	0	0	0	0	0
M02111:194:000000000-LT722:1:2108:20040:8068	1	1	1	1	1	0	0	0	0	0
M02111:194:000000000-LT722:1:2108:20041:25417	1	1	1	1	0	0	1	1	1	0
M02111:194:000000000-LT722:1:2108:20041:6502	1	1	1	1	1	0	0	0	0	0
M02111:194:000000000-LT722:1:2108:20041:7963	1	1	1	1	0	0	0	0	0	0
M02111:194:000000000-LT722:1:2108:20042:21384	1	1	1	1	0	0	1	1	1	0
M02111:194:000000000-LT722:1:2108:20042:21741	1	1	1	1	1	0	0	0	0	0
M02111:194:000000000-LT722:1:2108:20042:27497	1	1	1	1	1	0	0	0	0	0
M02111:194:000000000-LT722:1:2108:20043:9973	1	1	1	1	0	0	1	1	1	0
M02111:194:000000000-LT722:1:2108:20044:12349	1	1	1	1	1	0	0	0	0	0
M02111:194:000000000-LT722:1:2108:20044:14555	1	1	1	1	1	0	0	0	0	0
M02111:194:000000000-LT722:1:2108:20044:23258	1	1	1	1	1	0	0	0	0	0
M02111:194:000000000-LT722:1:2108:20045:23527	1	1	1	1	0	0	1	1	1	0
M02111:194:000000000-LT722:1:2108:20046:10229	1	1	1	1	1	0	0	0	0	0
M02111:194:000000000-LT722:1:2108:20046:16751	1	1	1	1	1	0	0	0	0	0
M02111:194:000000000-LT722:1:2108:20047:15102	1	1	1	1	1	0	0	0	0	0
M02111:194:000000000-LT722:1:2108:20048:16765	1	1	1	1	1	0	0	0	0	0
M02111:194:000000000-LT722:1:2108:20048:6604	1	1	1	1	0	0	1	1	1	0
M02111:194:000000000-LT722:1:2108:20049:20755	1	1	1	1	1	0	0	0	0	0
M02111:194:000000000-LT722:1:2108:2004:17440	1	1	1	1	1	0	0	0	0	0
M02111:194:000000000-LT722:1:2108:20050:15229	1	1	1	1	1	0	0	0	0	0
M02111:194:000000000-LT722:1:2108:20050:6481	1	1	1	1	1	0	0	0	0	0
M02111:194:000000000-LT722:1:2108:20050:9331	1	1	1	1	0	0	1	1	1	0
M02111:194:000000000-LT722:1:2108:20051:8223	1	1	1	1	1	0	0	0	0	0
M02111:194:000000000-LT722:1:2108:20052:14607	1	1	1	1	1	0	0	0	0	0
M02111:194:000000000-LT722:1:2108:20053:23861	1	1	0	0	0	0	0	0	0	0
M02111:194:000000000-LT722:1:2108:20054:11556	1	1	1	1	0	0	1	1	1	0
M02111:194:000000000-LT722:1:2108:20054:2482	1	1	1	1	0	0	0	0	0	0
M02111:194:000000000-LT722:1:2108:20055:14571	1	1	1	1	1	0	0	0	0	0
M02111:194:000000000-LT722:1:2108:20055:16689	1	1	1	1	1	0	0	0	0	0
M02111:194:000000000-LT722:1:2108:20056:12515	1	1	1	1	1	0	0	0	0	0
M02111:194:000000000-LT722:1:2108:20056:18218	1	1	1	1	1	0	0	0	0	0
M02111:194:000000000-LT722:1:2108:20056:21734	1	1	1	1	1	0	0	0	0	0
M02111:194:000000000-LT722:1:2108:20056:23694	1	1	1	1	0	0	1	1	1	0
M02111:194:000000000-LT722:1:2108:20056:27439	1	1	1	1	1	0	0	0	0	0
M02111:194:000000000-LT722:1:2108:20057:11382	1	1	1	1	1	0	0	0	0	0
M02111:194:000000000-LT722:1:2108:20057:8652	1	1	1	1	1	0	0	0	0	0
M02111:194:000000000-LT722:1:2108:20058:14913	1	1	1	1	0	0	0	0	0	0
M02111:194:000000000-LT722:1:2108:20058:23726	1	1	1	1	1	0	0	0	0	0
M02111:194:000000000-LT722:1:2108:20059:2272	1	1	0	0	0	0	0	0	0	0
M02111:194:000000000-LT722:1:2108:20059:26868	1	1	1	1	1	0	0	0	0	0
M02111:194:000000000-LT722:1:2108:20060:22988	1	1	1	1	1	0	0	0	0	0
M02111:194:000000000-LT722:1:2108:20060:3067	1	1	1	1	0	0	1	1	1	0
M02111:194:000000000-LT722:1:2108:20061:3677	1	1	1	1	1	0	0	0	0	0
M02111:194:000000000-LT722:1:2108:20061:6654	1	1	1	1	1	0	0	0	0	0
M02111:194:000000000-LT722:1:2108:20062:5289	1	1	1	1	1	0	0	0	0	0
M02111:194:000000000-LT722:1:2108:20063:8984	1	1	1	1	1	0	0	0	0	0
M02111:194:000000000-LT722:1:2108:20063:9867	1	1	1	1	0	0	0	0	0	0
M02111:194:000000000-LT722:1:2108:20064:10882	1	1	1	1	0	0	1	1	1	0
M02111:194:000000000-LT722:1:2108:20065:24296	1	1	1	1	1	0	0	0	0	0
M02111:194:000000000-LT722:1:2108:20065:7440	1	1	1	1	1	0	0	0	0	0
M02111:194:000000000-LT722:1:2108:20066:12436	1	1	1	1	1	0	0	0	0	0
M02111:194:000000000-LT722:1:2108:20066:7005	1	1	1	1	1	0	0	0	0	0
M02111:194:000000000-LT722:1:2108:20067:17471	1	1	1	1	1	0	0	0	0	0
M02111:194:000000000-LT722:1:2108:20067:20807	1	1	1	1	0	0	1	1	1	0
M02111:194:000000000-LT722:1:2108:20067:22060	1	1	1	1	1	0	0	0	0	0
M02111:194:000000000-LT722:1:2108:20068:17627	1	1	1	1	1	0	0	0	0	0
M02111:194:000000000-LT722:1:2108:20068:19279	1	1	1	1	1	0	0	0	0	0
M02111:194:000000000-LT722:1:2108:20068:26077	1	1	1	1	1	0	0	0	0	0
M02111:194:000000000-LT722:1:2108:20068:26597	1	1	1	1	0	0	0	0	0	0
M02111:194:000000000-LT722:1:2108:20069:17306	1	1	1	1	1	0	0	0	0	0
M02111:194:000000000-LT722:1:2108:20071:22831	1	1	1	1	1	0	0	0	0	0
M02111:194:000000000-LT722:1:2108:20072:12199	1	1	1	1	1	0	0	0	0	0
M02111:194:000000000-LT722:1:2108:20072:9086	1	1	1	1	1	0	0	0	0	0
M02111:194:000000000-LT722:1:2108:20073:9879	1	1	1	1	1	0	0	0	0	0
M02111:194:000000000-LT722:1:2108:20074:2374	1	1	1	1	1	0	0	0	0	0
M02111:194:000000000-LT722:1:2108:20074:24547	1	1	1	1	0	0	1	1	1	0
M02111:194:000000000-LT722:1:2108:20074:4740	1	1	1	1	1	0	0	0	0	0
M02111:194:000000000-LT722:1:2108:20075:26738	1	1	1	1	1	0	0	0	0	0
M02111:194:000000000-LT722:1:2108:20075:28214	1	1	1	1	0	0	1	1	1	0
M02111:194:000000000-LT722:1:2108:20075:5271	1	0	0	0	0	0	0	0	0	0
M02111:194:000000000-LT722:1:2108:20076:12983	1	1	1	1	1	0	0	0	0	0
M02111:194:000000000-LT722:1:2108:20076:22854	1	1	1	1	0	0	1	1	1	0
M02111:194:000000000-LT722:1:2108:20076:9706	1	1	1	1	0	0	1	1	1	0
M02111:194:000000000-LT722:1:2108:20077:15018	1	1	1	1	0	0	1	1	1	0
M02111:194:000000000-LT722:1:2108:20077:3825	1	1	1	1	1	0	0	0	0	0
M02111:194:000000000-LT722:1:2108:20077:7549	1	1	1	1	1	0	0	0	0	0
M02111:194:000000000-LT722:1:2108:20079:20925	1	1	1	1	0	0	1	1	1	0
M02111:194:000000000-LT722:1:2108:2007:15306	1	1	1	1	0	0	0	0	0	0
M02111:194:000000000-LT722:1:2108:20081:14535	1	1	1	1	1	0	0	0	0	0
M02111:194:000000000-LT722:1:2108:20081:2118	1	1	1	1	1	0	0	0	0	0
M02111:194:000000000-LT722:1:2108:20081:22398	1	1	1	1	1	0	0	0	0	0
M02111:194:000000000-LT722:1:2108:20081:4406	1	1	0	0	0	0	0	0	0	0
M02111:194:000000000-LT722:1:2108:20082:24747	1	1	1	1	1	0	0	0	0	0
M02111:194:000000000-LT722:1:2108:20083:23373	1	1	0	0	0	0	0	0	0	0
M02111:194:000000000-LT722:1:2108:20083:2727	1	1	1	1	1	0	0	0	0	0
M02111:194:000000000-LT722:1:2108:20084:15620	1	1	1	1	1	0	0	0	0	0
M02111:194:000000000-LT722:1:2108:20085:16587	1	1	1	1	1	0	0	0	0	0
M02111:194:000000000-LT722:1:2108:20085:25991	1	1	1	1	0	0	1	1	1	0
M02111:194:000000000-LT722:1:2108:20085:6995	1	1	1	1	1	0	0	0	0	0
M02111:194:000000000-LT722:1:2108:20086:9564	1	1	1	1	1	0	0	0	0	0
M02111:194:000000000-LT722:1:2108:20087:22739	1	1	1	1	1	0	0	0	0	0
M02111:194:000000000-LT722:1:2108:20087:2696	1	1	1	1	0	0	1	1	1	0
M02111:194:000000000-LT722:1:2108:20087:5733	1	1	1	1	0	0	0	0	0	0
M02111:194:000000000-LT722:1:2108:20088:13589	1	1	1	1	1	0	0	0	0	0
M02111:194:000000000-LT722:1:2108:20088:14349	1	1	1	1	0	0	1	1	1	0
M02111:194:000000000-LT722:1:2108:20088:28421	1	1	1	0	0	1	0	1	0	0
M02111:194:000000000-LT722:1:2108:20088:8125	1	1	1	1	1	0	0	0	0	0
M02111:194:000000000-LT722:1:2108:20089:13249	1	1	1	1	0	0	1	1	1	0
M02111:194:000000000-LT722:1:2108:20089:16761	1	1	1	1	0	0	1	1	1	0
M02111:194:000000000-LT722:1:2108:20090:11600	1	1	1	1	1	0	0	0	0	0
M02111:194:000000000-LT722:1:2108:20090:13983	1	1	1	1	1	0	0	0	0	0
M02111:194:000000000-LT722:1:2108:20090:14230	1	1	1	1	1	0	0	0	0	0
M02111:194:000000000-LT722:1:2108:20090:23021	1	1	1	1	0	0	1	1	1	0
M02111:194:000000000-LT722:1:2108:20091:20179	1	1	1	1	0	0	1	1	1	0
M02111:194:000000000-LT722:1:2108:20091:2939	1	1	1	1	1	0	0	0	0	0
M02111:194:000000000-LT722:1:2108:20091:4620	1	1	1	1	1	0	0	0	0	0
M02111:194:000000000-LT722:1:2108:20091:4904	1	1	1	1	1	0	0	0	0	0
M02111:194:000000000-LT722:1:2108:20092:21061	1	1	1	0	0	1	0	1	0	0
M02111:194:000000000-LT722:1:2108:20093:12167	1	1	1	1	1	0	0	0	0	0
M02111:194:000000000-LT722:1:2108:20093:20296	1	1	1	1	0	0	1	1	1	0
M02111:194:000000000-LT722:1:2108:20093:9424	1	1	0	0	0	0	0	0	0	0
M02111:194:000000000-LT722:1:2108:20094:14869	1	1	1	1	1	0	0	0	0	0
M02111:194:000000000-LT722:1:2108:20095:20249	1	1	1	1	0	0	1	1	1	0
M02111:194:000000000-LT722:1:2108:20095:7358	1	1	1	1	1	0	0	0	0	0
M02111:194:000000000-LT722:1:2108:20095:9600	1	1	1	1	1	0	0	0	0	0
M02111:194:000000000-LT722:1:2108:20096:11448	1	1	0	0	0	0	0	0	0	0
M02111:194:000000000-LT722:1:2108:20096:15265	1	1	1	1	0	0	1	1	1	0
M02111:194:000000000-LT722:1:2108:20096:18779	1	0	0	0	0	0	0	0	0	0
M02111:194:000000000-LT722:1:2108:20096:7584	1	1	0	0	0	0	0	0	0	0
M02111:194:000000000-LT722:1:2108:20097:24161	1	1	1	1	1	0	0	0	0	0
M02111:194:000000000-LT722:1:2108:20097:5750	1	1	1	1	1	0	0	0	0	0
M02111:194:000000000-LT722:1:2108:20098:18557	1	1	1	1	0	0	1	1	1	0
M02111:194:000000000-LT722:1:2108:20098:4509	1	1	1	1	1	0	0	0	0	0
M02111:194:000000000-LT722:1:2108:2009:12704	1	1	1	1	1	0	0	0	0	0
M02111:194:000000000-LT722:1:2108:20100:15599	1	1	1	1	0	0	1	1	1	0
M02111:194:000000000-LT722:1:2108:20100:17678	1	1	1	1	0	0	1	1	1	0
M02111:194:000000000-LT722:1:2108:20100:20222	1	1	0	0	0	0	0	0	0	0
M02111:194:000000000-LT722:1:2108:20101:5966	1	1	1	1	0	0	0	0	0	0
M02111:194:000000000-LT722:1:2108:20102:15990	1	1	1	1	0	0	1	1	1	0
M02111:194:000000000-LT722:1:2108:20103:11488	1	1	1	1	1	0	0	0	0	0
M02111:194:000000000-LT722:1:2108:20103:14131	1	1	1	1	1	0	0	0	0	0
M02111:194:000000000-LT722:1:2108:20103:14241	1	1	1	1	1	0	0	0	0	0
M02111:194:000000000-LT722:1:2108:20103:7251	1	1	1	1	1	0	0	0	0	0
M02111:194:000000000-LT722:1:2108:20104:22291	1	1	0	0	0	0	0	0	0	0
M02111:194:000000000-LT722:1:2108:20104:22472	1	1	1	1	0	0	1	1	1	0
M02111:194:000000000-LT722:1:2108:20105:6295	1	1	1	1	1	0	0	0	0	0
M02111:194:000000000-LT722:1:2108:20106:22338	1	1	1	1	1	0	0	0	0	0
M02111:194:000000000-LT722:1:2108:20107:21860	1	1	1	1	1	0	0	0	0	0
M02111:194:000000000-LT722:1:2108:20107:24972	1	1	1	1	0	0	0	0	0	0
M02111:194:000000000-LT722:1:2108:20107:2706	1	1	1	1	1	0	0	0	0	0
M02111:194:000000000-LT722:1:2108:20108:16410	1	1	1	1	1	0	0	0	0	0
M02111:194:000000000-LT722:1:2108:20108:6082	1	1	1	1	1	0	0	0	0	0
M02111:194:000000000-LT722:1:2108:20109:18988	1	1	1	1	0	0	1	1	1	0
M02111:194:000000000-LT722:1:2108:20109:26218	1	1	1	1	1	0	0	0	0	0
M02111:194:000000000-LT722:1:2108:20110:10438	1	1	1	1	1	0	0	0	0	0
M02111:194:000000000-LT722:1:2108:20110:2156	1	1	1	1	0	0	1	1	1	0
M02111:194:000000000-LT722:1:2108:20110:4081	1	1	1	1	0	0	1	1	1	0
M02111:194:000000000-LT722:1:2108:20111:13880	1	1	1	1	1	0	0	0	0	0
M02111:194:000000000-LT722:1:2108:20111:22689	1	1	1	1	1	0	0	0	0	0
M02111:194:000000000-LT722:1:2108:20111:4321	1	1	1	1	1	0	0	0	0	0
M02111:194:000000000-LT722:1:2108:20111:5816	1	1	1	1	1	0	0	0	0	0
M02111:194:000000000-LT722:1:2108:20112:12058	1	1	1	1	1	0	0	0	0	0
M02111:194:000000000-LT722:1:2108:20112:14849	1	1	1	1	0	0	0	0	0	0
M02111:194:000000000-LT722:1:2108:20113:11892	1	1	1	1	1	0	0	0	0	0
M02111:194:000000000-LT722:1:2108:20113:12870	1	1	1	1	1	0	0	0	0	0
M02111:194:000000000-LT722:1:2108:20114:26421	1	1	1	1	1	0	0	0	0	0
M02111:194:000000000-LT722:1:2108:20115:10077	1	1	1	1	1	0	0	0	0	0
M02111:194:000000000-LT722:1:2108:20115:25916	1	1	1	1	1	0	0	0	0	0
M02111:194:000000000-LT722:1:2108:20115:5095	1	1	1	1	1	0	0	0	0	0
M02111:194:000000000-LT722:1:2108:20116:14358	1	1	1	1	1	0	0	0	0	0
M02111:194:000000000-LT722:1:2108:20116:6276	1	1	1	1	1	0	0	0	0	0
M02111:194:000000000-LT722:1:2108:20117:10554	1	1	1	1	1	0	0	0	0	0
M02111:194:000000000-LT722:1:2108:20118:24691	1	1	0	0	0	0	0	0	0	0
M02111:194:000000000-LT722:1:2108:20118:6232	1	1	1	1	1	0	0	0	0	0
M02111:194:000000000-LT722:1:2108:20118:7102	1	1	1	1	1	0	0	0	0	0
M02111:194:000000000-LT722:1:2108:20118:7358	1	1	1	1	1	0	0	0	0	0
M02111:194:000000000-LT722:1:2108:20119:13275	1	1	1	0	0	1	0	1	0	0
M02111:194:000000000-LT722:1:2108:20119:8233	1	1	1	1	1	0	0	0	0	0
M02111:194:000000000-LT722:1:2108:20120:9294	1	1	1	1	0	0	1	1	1	0
M02111:194:000000000-LT722:1:2108:20121:12245	1	0	0	0	0	0	0	0	0	0
M02111:194:000000000-LT722:1:2108:20121:13161	1	1	0	0	0	0	0	0	0	0
M02111:194:000000000-LT722:1:2108:20121:18538	1	1	1	1	0	0	1	1	1	0
M02111:194:000000000-LT722:1:2108:20121:28025	1	1	1	1	1	0	0	0	0	0
M02111:194:000000000-LT722:1:2108:20121:5591	1	1	1	1	1	0	0	0	0	0
M02111:194:000000000-LT722:1:2108:20122:17338	1	1	1	1	1	0	0	0	0	0
M02111:194:000000000-LT722:1:2108:20123:16380	1	1	1	0	0	1	0	1	0	0
M02111:194:000000000-LT722:1:2108:20123:20533	1	1	1	1	1	0	0	0	0	0
M02111:194:000000000-LT722:1:2108:20123:21612	1	1	1	1	1	0	0	0	0	0
M02111:194:000000000-LT722:1:2108:20124:12101	1	1	1	1	0	0	0	0	0	0
M02111:194:000000000-LT722:1:2108:20124:14004	1	1	1	1	1	0	0	0	0	0
M02111:194:000000000-LT722:1:2108:20124:23088	1	1	1	1	1	0	0	0	0	0
M02111:194:000000000-LT722:1:2108:20124:25506	1	1	1	1	1	0	0	0	0	0
M02111:194:000000000-LT722:1:2108:20124:6691	1	1	1	1	0	0	1	1	1	0
M02111:194:000000000-LT722:1:2108:20125:12191	1	1	1	1	0	0	1	1	1	0
M02111:194:000000000-LT722:1:2108:20125:9379	1	1	1	1	1	0	0	0	0	0
M02111:194:000000000-LT722:1:2108:20126:7890	1	1	1	1	1	0	0	0	0	0
M02111:194:000000000-LT722:1:2108:20127:21905	1	1	1	1	1	0	0	0	0	0
M02111:194:000000000-LT722:1:2108:20128:5129	1	1	1	1	1	0	0	0	0	0
M02111:194:000000000-LT722:1:2108:20129:6855	1	1	1	1	1	0	0	0	0	0
M02111:194:000000000-LT722:1:2108:20130:16529	1	1	1	1	1	0	0	0	0	0
M02111:194:000000000-LT722:1:2108:20130:22421	1	1	1	1	1	0	0	0	0	0
M02111:194:000000000-LT722:1:2108:20130:5715	1	1	1	1	0	0	1	1	1	0
M02111:194:000000000-LT722:1:2108:20131:12813	1	1	1	1	1	0	0	0	0	0
M02111:194:000000000-LT722:1:2108:20131:21328	1	1	1	1	1	0	0	0	0	0
M02111:194:000000000-LT722:1:2108:20131:26135	1	1	1	1	1	0	0	0	0	0
M02111:194:000000000-LT722:1:2108:20132:13835	1	0	0	0	0	0	0	0	0	0
M02111:194:000000000-LT722:1:2108:20132:14075	1	1	0	0	0	0	0	0	0	0
M02111:194:000000000-LT722:1:2108:20134:18572	1	1	1	1	1	0	0	0	0	0
M02111:194:000000000-LT722:1:2108:20134:18977	1	1	1	1	1	0	0	0	0	0
M02111:194:000000000-LT722:1:2108:20134:3000	1	1	1	1	1	0	0	0	0	0
M02111:194:000000000-LT722:1:2108:20134:9389	1	1	1	1	0	0	0	0	0	0
M02111:194:000000000-LT722:1:2108:20135:12937	1	1	1	1	1	0	0	0	0	0
M02111:194:000000000-LT722:1:2108:20135:19286	1	1	1	1	0	0	1	1	1	0
M02111:194:000000000-LT722:1:2108:20135:20992	1	1	1	1	1	0	0	0	0	0
M02111:194:000000000-LT722:1:2108:20135:22827	1	1	1	1	1	0	0	0	0	0
M02111:194:000000000-LT722:1:2108:20136:10753	1	1	1	1	1	0	0	0	0	0
M02111:194:000000000-LT722:1:2108:20136:22148	1	1	1	1	0	0	1	1	1	0
M02111:194:000000000-LT722:1:2108:20137:16861	1	1	0	0	0	0	0	0	0	0
M02111:194:000000000-LT722:1:2108:20137:6952	1	1	1	1	1	0	0	0	0	0
M02111:194:000000000-LT722:1:2108:20138:6411	1	1	1	1	1	0	0	0	0	0
M02111:194:000000000-LT722:1:2108:20139:11147	1	1	1	1	0	0	1	1	1	0
M02111:194:000000000-LT722:1:2108:20139:21051	1	1	1	1	1	0	0	0	0	0
M02111:194:000000000-LT722:1:2108:20140:21562	1	1	1	1	1	0	0	0	0	0
M02111:194:000000000-LT722:1:2108:20140:22787	1	1	1	1	0	0	1	1	1	0
M02111:194:000000000-LT722:1:2108:20141:13425	1	1	1	1	1	0	0	0	0	0
M02111:194:000000000-LT722:1:2108:20141:13638	1	1	1	1	1	0	0	0	0	0
M02111:194:000000000-LT722:1:2108:20141:24943	1	1	1	1	0	0	0	0	0	0
M02111:194:000000000-LT722:1:2108:20142:4180	1	1	1	1	0	0	0	0	0	0
M02111:194:000000000-LT722:1:2108:20142:6517	1	1	1	1	1	0	0	0	0	0
M02111:194:000000000-LT722:1:2108:20143:17187	1	1	1	1	1	0	0	0	0	0
M02111:194:000000000-LT722:1:2108:20143:5663	1	1	1	1	0	0	0	0	0	0
M02111:194:000000000-LT722:1:2108:20144:16572	1	1	1	1	1	0	0	0	0	0
M02111:194:000000000-LT722:1:2108:20145:13683	1	1	1	1	0	0	1	1	1	0
M02111:194:000000000-LT722:1:2108:20145:15980	1	1	1	1	0	0	1	1	1	0
M02111:194:000000000-LT722:1:2108:20145:27456	1	1	1	0	0	1	0	1	0	0
M02111:194:000000000-LT722:1:2108:20147:11035	1	1	1	1	1	0	0	0	0	0
M02111:194:000000000-LT722:1:2108:20147:16684	1	1	1	1	1	0	0	0	0	0
M02111:194:000000000-LT722:1:2108:20147:2818	1	1	1	1	1	0	0	0	0	0
M02111:194:000000000-LT722:1:2108:20147:4672	1	1	1	1	1	0	0	0	0	0
M02111:194:000000000-LT722:1:2108:20148:26280	1	1	1	1	1	0	0	0	0	0
M02111:194:000000000-LT722:1:2108:20149:10507	1	1	1	1	1	0	0	0	0	0
M02111:194:000000000-LT722:1:2108:20149:21604	1	1	1	1	1	0	0	0	0	0
M02111:194:000000000-LT722:1:2108:20150:24562	1	1	1	1	0	0	1	1	1	0
M02111:194:000000000-LT722:1:2108:20152:22006	1	1	1	1	1	0	0	0	0	0
M02111:194:000000000-LT722:1:2108:20152:24725	1	1	1	1	1	0	0	0	0	0
M02111:194:000000000-LT722:1:2108:20152:4238	1	1	1	1	1	0	0	0	0	0
M02111:194:000000000-LT722:1:2108:20153:17837	1	1	1	1	1	0	0	0	0	0
M02111:194:000000000-LT722:1:2108:20153:21910	1	1	1	1	1	0	0	0	0	0
M02111:194:000000000-LT722:1:2108:20154:24988	1	1	1	1	1	0	0	0	0	0
M02111:194:000000000-LT722:1:2108:20155:20168	1	1	1	1	0	0	1	1	1	0
M02111:194:000000000-LT722:1:2108:20155:20371	1	1	1	1	1	0	0	0	0	0
M02111:194:000000000-LT722:1:2108:20155:24403	1	1	0	0	0	0	0	0	0	0
M02111:194:000000000-LT722:1:2108:20155:4054	1	1	1	1	0	0	1	1	1	0
M02111:194:000000000-LT722:1:2108:20156:16977	1	1	1	1	0	0	0	0	0	0
M02111:194:000000000-LT722:1:2108:20158:21436	1	1	1	1	0	0	1	1	1	0
M02111:194:000000000-LT722:1:2108:20158:8525	1	1	1	1	0	0	1	1	1	0
M02111:194:000000000-LT722:1:2108:20159:15337	1	1	1	1	1	0	0	0	0	0
M02111:194:000000000-LT722:1:2108:20159:20616	1	1	1	1	0	0	1	1	1	0
M02111:194:000000000-LT722:1:2108:20159:22456	1	1	1	1	1	0	0	0	0	0
M02111:194:000000000-LT722:1:2108:20159:23705	1	1	1	1	1	0	0	0	0	0
M02111:194:000000000-LT722:1:2108:20160:10492	1	1	1	1	0	0	1	1	1	0
M02111:194:000000000-LT722:1:2108:20161:21079	1	1	1	1	1	0	0	0	0	0
M02111:194:000000000-LT722:1:2108:20161:6509	1	1	1	1	0	0	1	1	1	0
M02111:194:000000000-LT722:1:2108:20162:20469	1	1	1	1	1	0	0	0	0	0
M02111:194:000000000-LT722:1:2108:20164:22584	1	1	1	1	0	0	0	0	0	0
M02111:194:000000000-LT722:1:2108:20164:6255	1	1	1	1	1	0	0	0	0	0
M02111:194:000000000-LT722:1:2108:20164:6568	1	1	0	0	0	0	0	0	0	0
M02111:194:000000000-LT722:1:2108:20165:19339	1	1	1	1	1	0	0	0	0	0
M02111:194:000000000-LT722:1:2108:20165:6793	1	1	1	1	1	0	0	0	0	0
M02111:194:000000000-LT722:1:2108:20166:14733	1	1	1	1	1	0	0	0	0	0
M02111:194:000000000-LT722:1:2108:20166:26006	1	1	1	1	1	0	0	0	0	0
M02111:194:000000000-LT722:1:2108:20167:22564	1	1	1	1	0	0	1	1	1	0
M02111:194:000000000-LT722:1:2108:20168:22673	1	1	1	1	0	0	1	1	1	0
M02111:194:000000000-LT722:1:2108:20168:24091	1	1	1	1	1	0	0	0	0	0
M02111:194:000000000-LT722:1:2108:20169:4500	1	1	1	1	0	0	1	1	1	0
M02111:194:000000000-LT722:1:2108:20169:7482	1	1	1	1	0	0	1	1	1	0
M02111:194:000000000-LT722:1:2108:20170:18998	1	1	1	1	0	0	1	1	1	0
M02111:194:000000000-LT722:1:2108:20170:5093	1	1	1	1	1	0	0	0	0	0
M02111:194:000000000-LT722:1:2108:20172:4317	1	1	1	1	1	0	0	0	0	0
M02111:194:000000000-LT722:1:2108:20174:12704	1	1	1	1	0	0	1	1	1	0
M02111:194:000000000-LT722:1:2108:20174:23585	1	1	1	1	1	0	0	0	0	0
M02111:194:000000000-LT722:1:2108:20176:10501	1	1	1	1	0	0	1	1	1	0
M02111:194:000000000-LT722:1:2108:20176:11500	1	1	1	1	1	0	0	0	0	0
M02111:194:000000000-LT722:1:2108:20176:16074	1	1	1	1	0	0	1	1	1	0
M02111:194:000000000-LT722:1:2108:20176:21088	1	1	0	0	0	0	0	0	0	0
M02111:194:000000000-LT722:1:2108:20176:22709	1	1	0	0	0	0	0	0	0	0
M02111:194:000000000-LT722:1:2108:20176:2416	1	1	0	0	0	0	0	0	0	0
M02111:194:000000000-LT722:1:2108:20177:10451	1	1	1	1	1	0	0	0	0	0
M02111:194:000000000-LT722:1:2108:20178:11831	1	1	1	1	1	0	0	0	0	0
M02111:194:000000000-LT722:1:2108:20178:17158	1	1	1	1	1	0	0	0	0	0
M02111:194:000000000-LT722:1:2108:20178:25660	1	1	0	0	0	0	0	0	0	0
M02111:194:000000000-LT722:1:2108:20179:23276	1	1	1	1	0	0	1	1	1	0
M02111:194:000000000-LT722:1:2108:2017:16406	1	1	1	1	0	0	1	1	1	0
M02111:194:000000000-LT722:1:2108:20180:16956	1	1	1	1	1	0	0	0	0	0
M02111:194:000000000-LT722:1:2108:20180:25561	1	1	1	1	1	0	0	0	0	0
M02111:194:000000000-LT722:1:2108:20181:13333	1	1	1	1	1	0	0	0	0	0
M02111:194:000000000-LT722:1:2108:20181:22605	1	1	1	1	1	0	0	0	0	0
M02111:194:000000000-LT722:1:2108:20182:11569	1	1	1	1	0	0	1	1	1	0
M02111:194:000000000-LT722:1:2108:20182:13139	1	1	1	1	1	0	0	0	0	0
M02111:194:000000000-LT722:1:2108:20182:21560	1	1	1	1	0	0	1	1	1	0
M02111:194:000000000-LT722:1:2108:20183:10705	1	1	1	1	1	0	0	0	0	0
M02111:194:000000000-LT722:1:2108:20183:11273	1	1	1	1	0	0	1	1	1	0
M02111:194:000000000-LT722:1:2108:20183:22551	1	1	1	1	1	0	0	0	0	0
M02111:194:000000000-LT722:1:2108:20184:10248	1	1	1	1	1	0	0	0	0	0
M02111:194:000000000-LT722:1:2108:20185:3068	1	1	1	1	1	0	0	0	0	0
M02111:194:000000000-LT722:1:2108:20186:11790	1	1	0	0	0	0	0	0	0	0
M02111:194:000000000-LT722:1:2108:20186:15262	1	1	1	1	0	0	1	1	1	0
M02111:194:000000000-LT722:1:2108:20186:26475	1	1	1	1	0	0	1	1	1	0
M02111:194:000000000-LT722:1:2108:20187:12506	1	1	1	1	1	0	0	0	0	0
M02111:194:000000000-LT722:1:2108:20187:16263	1	1	1	1	0	0	1	1	1	0
M02111:194:000000000-LT722:1:2108:20187:8196	1	1	1	1	1	0	0	0	0	0
M02111:194:000000000-LT722:1:2108:20188:27072	1	1	1	1	1	0	0	0	0	0
M02111:194:000000000-LT722:1:2108:20189:4611	1	1	1	1	1	0	0	0	0	0
M02111:194:000000000-LT722:1:2108:20190:10839	1	1	1	1	1	0	0	0	0	0
M02111:194:000000000-LT722:1:2108:20190:8177	1	1	1	1	1	0	0	0	0	0
M02111:194:000000000-LT722:1:2108:20192:19503	1	1	1	1	1	0	0	0	0	0
M02111:194:000000000-LT722:1:2108:20192:20176	1	1	1	1	0	0	1	1	1	0
M02111:194:000000000-LT722:1:2108:20196:9334	1	1	1	1	1	0	0	0	0	0
M02111:194:000000000-LT722:1:2108:20197:17525	1	1	0	0	0	0	0	0	0	0
M02111:194:000000000-LT722:1:2108:20197:3771	1	1	0	0	0	0	0	0	0	0
M02111:194:000000000-LT722:1:2108:20198:20333	1	1	1	1	1	0	0	0	0	0
M02111:194:000000000-LT722:1:2108:20198:5717	1	1	1	1	1	0	0	0	0	0
M02111:194:000000000-LT722:1:2108:20198:5732	1	1	1	1	1	0	0	0	0	0
M02111:194:000000000-LT722:1:2108:20198:8301	1	1	1	1	0	0	1	1	1	0
M02111:194:000000000-LT722:1:2108:20199:17020	1	1	1	1	1	0	0	0	0	0
M02111:194:000000000-LT722:1:2108:20199:23973	1	1	1	1	1	0	0	0	0	0
M02111:194:000000000-LT722:1:2108:20199:24958	1	1	0	0	0	0	0	0	0	0
M02111:194:000000000-LT722:1:2108:20199:5137	1	1	1	1	1	0	0	0	0	0
M02111:194:000000000-LT722:1:2108:20199:8015	1	1	0	0	0	0	0	0	0	0
M02111:194:000000000-LT722:1:2108:20200:12212	1	1	1	1	1	0	0	0	0	0
M02111:194:000000000-LT722:1:2108:20200:21311	1	1	1	1	1	0	0	0	0	0
M02111:194:000000000-LT722:1:2108:20200:24230	1	1	1	1	1	0	0	0	0	0
M02111:194:000000000-LT722:1:2108:20201:6512	1	1	1	1	1	0	0	0	0	0
M02111:194:000000000-LT722:1:2108:20202:14807	1	1	1	1	0	0	1	1	1	0
M02111:194:000000000-LT722:1:2108:20203:11133	1	1	1	1	0	0	1	1	1	0
M02111:194:000000000-LT722:1:2108:20203:14539	1	1	1	1	1	0	0	0	0	0
M02111:194:000000000-LT722:1:2108:20203:15644	1	1	1	1	1	0	0	0	0	0
M02111:194:000000000-LT722:1:2108:20205:13975	1	1	1	1	1	0	0	0	0	0
M02111:194:000000000-LT722:1:2108:20205:6248	1	1	1	1	0	0	1	1	1	0
M02111:194:000000000-LT722:1:2108:20206:19430	1	1	1	1	0	0	1	1	1	0
M02111:194:000000000-LT722:1:2108:20206:25659	1	1	1	1	1	0	0	0	0	0
M02111:194:000000000-LT722:1:2108:20207:17306	1	1	1	1	0	0	0	0	0	0
M02111:194:000000000-LT722:1:2108:20208:12978	1	1	1	1	1	0	0	0	0	0
M02111:194:000000000-LT722:1:2108:20208:20026	1	1	1	1	0	0	0	0	0	0
M02111:194:000000000-LT722:1:2108:20208:21798	1	1	1	1	1	0	0	0	0	0
M02111:194:000000000-LT722:1:2108:20208:24981	1	1	1	1	1	0	0	0	0	0
M02111:194:000000000-LT722:1:2108:20209:17939	1	1	1	1	0	0	1	1	1	0
M02111:194:000000000-LT722:1:2108:20209:3681	1	1	1	1	1	0	0	0	0	0
M02111:194:000000000-LT722:1:2108:20210:13507	1	1	0	0	0	0	0	0	0	0
M02111:194:000000000-LT722:1:2108:20210:7578	1	1	1	1	0	0	1	1	1	0
M02111:194:000000000-LT722:1:2108:20211:15173	1	1	1	1	1	0	0	0	0	0
M02111:194:000000000-LT722:1:2108:20211:6230	1	1	1	1	1	0	0	0	0	0
M02111:194:000000000-LT722:1:2108:20211:7470	1	1	1	1	1	0	0	0	0	0
M02111:194:000000000-LT722:1:2108:20212:25815	1	1	1	1	1	0	0	0	0	0
M02111:194:000000000-LT722:1:2108:20213:4760	1	1	1	1	1	0	0	0	0	0
M02111:194:000000000-LT722:1:2108:20213:9947	1	1	1	1	1	0	0	0	0	0
M02111:194:000000000-LT722:1:2108:20214:19272	1	1	0	0	0	0	0	0	0	0
M02111:194:000000000-LT722:1:2108:20214:22774	1	1	1	1	1	0	0	0	0	0
M02111:194:000000000-LT722:1:2108:20215:14264	1	1	1	1	0	0	1	1	1	0
M02111:194:000000000-LT722:1:2108:20215:16693	1	1	1	1	0	0	0	0	0	0
M02111:194:000000000-LT722:1:2108:20215:20730	1	1	1	1	0	0	1	1	1	0
M02111:194:000000000-LT722:1:2108:20215:21776	1	1	1	1	1	0	0	0	0	0
M02111:194:000000000-LT722:1:2108:20215:26081	1	1	1	1	1	0	0	0	0	0
M02111:194:000000000-LT722:1:2108:20215:7955	1	1	1	1	0	0	1	1	1	0
M02111:194:000000000-LT722:1:2108:20216:16719	1	1	1	1	0	0	1	1	1	0
M02111:194:000000000-LT722:1:2108:20217:10964	1	1	1	1	0	0	1	1	1	0
M02111:194:000000000-LT722:1:2108:20217:24902	1	1	1	1	1	0	0	0	0	0
M02111:194:000000000-LT722:1:2108:20218:17876	1	1	0	0	0	0	0	0	0	0
M02111:194:000000000-LT722:1:2108:20219:27912	1	1	1	1	1	0	0	0	0	0
M02111:194:000000000-LT722:1:2108:2021:12940	1	1	1	1	1	0	0	0	0	0
M02111:194:000000000-LT722:1:2108:20220:11368	1	1	1	1	0	0	1	1	1	0
M02111:194:000000000-LT722:1:2108:20221:23892	1	1	1	1	0	0	0	0	0	0
M02111:194:000000000-LT722:1:2108:20222:17159	1	1	0	0	0	0	0	0	0	0
M02111:194:000000000-LT722:1:2108:20223:7509	1	1	1	1	1	0	0	0	0	0
M02111:194:000000000-LT722:1:2108:20223:8829	1	1	1	1	1	0	0	0	0	0
M02111:194:000000000-LT722:1:2108:20224:21074	1	0	0	0	0	0	0	0	0	0
M02111:194:000000000-LT722:1:2108:20224:24056	1	1	1	1	1	0	0	0	0	0
M02111:194:000000000-LT722:1:2108:20226:12040	1	1	1	1	1	0	0	0	0	0
M02111:194:000000000-LT722:1:2108:20226:14400	1	1	1	1	0	0	1	1	1	0
M02111:194:000000000-LT722:1:2108:20226:8769	1	1	1	1	1	0	0	0	0	0
M02111:194:000000000-LT722:1:2108:20227:15299	1	1	1	1	1	0	0	0	0	0
M02111:194:000000000-LT722:1:2108:20227:23276	1	1	1	1	1	0	0	0	0	0
M02111:194:000000000-LT722:1:2108:20228:26504	1	1	1	1	1	0	0	0	0	0
M02111:194:000000000-LT722:1:2108:20229:15708	1	1	1	1	1	0	0	0	0	0
M02111:194:000000000-LT722:1:2108:20229:7255	1	1	1	1	1	0	0	0	0	0
M02111:194:000000000-LT722:1:2108:2022:15065	1	1	1	1	0	0	1	1	1	0
M02111:194:000000000-LT722:1:2108:2022:17939	1	1	1	1	1	0	0	0	0	0
M02111:194:000000000-LT722:1:2108:20230:18234	1	1	1	1	0	0	1	1	1	0
M02111:194:000000000-LT722:1:2108:20232:17407	1	1	1	1	1	0	0	0	0	0
M02111:194:000000000-LT722:1:2108:20232:18754	1	1	1	1	1	0	0	0	0	0
M02111:194:000000000-LT722:1:2108:20232:25951	1	1	1	1	0	0	1	1	1	0
M02111:194:000000000-LT722:1:2108:20233:16482	1	1	1	1	1	0	0	0	0	0
M02111:194:000000000-LT722:1:2108:20233:8676	1	1	1	1	0	0	1	1	1	0
M02111:194:000000000-LT722:1:2108:20234:10654	1	1	1	1	0	0	1	1	1	0
M02111:194:000000000-LT722:1:2108:20234:23123	1	1	1	1	1	0	0	0	0	0
M02111:194:000000000-LT722:1:2108:20236:21024	1	1	1	1	0	0	1	1	1	0
M02111:194:000000000-LT722:1:2108:20237:14087	1	1	0	0	0	0	0	0	0	0
M02111:194:000000000-LT722:1:2108:20237:15014	1	1	1	1	1	0	0	0	0	0
M02111:194:000000000-LT722:1:2108:20238:15097	1	1	1	1	1	0	0	0	0	0
M02111:194:000000000-LT722:1:2108:20238:15851	1	1	1	1	1	0	0	0	0	0
M02111:194:000000000-LT722:1:2108:20238:27759	1	1	1	1	0	0	1	1	1	0
M02111:194:000000000-LT722:1:2108:20239:18817	1	1	1	1	1	0	0	0	0	0
M02111:194:000000000-LT722:1:2108:20239:4071	1	1	1	1	0	0	0	0	0	0
M02111:194:000000000-LT722:1:2108:20241:6696	1	1	1	1	1	0	0	0	0	0
M02111:194:000000000-LT722:1:2108:20242:12250	1	1	1	1	0	0	1	1	1	0
M02111:194:000000000-LT722:1:2108:20242:27143	1	1	1	1	1	0	0	0	0	0
M02111:194:000000000-LT722:1:2108:20242:8489	1	1	1	0	0	1	0	1	1	0
M02111:194:000000000-LT722:1:2108:20243:10190	1	1	1	1	1	0	0	0	0	0
M02111:194:000000000-LT722:1:2108:20243:17806	1	1	1	1	1	0	0	0	0	0
M02111:194:000000000-LT722:1:2108:20243:18045	1	1	1	0	0	1	0	1	0	0
M02111:194:000000000-LT722:1:2108:20243:23325	1	1	1	1	1	0	0	0	0	0
M02111:194:000000000-LT722:1:2108:20243:8072	1	1	1	1	0	0	1	1	1	0
M02111:194:000000000-LT722:1:2108:20244:23950	1	1	1	1	1	0	0	0	0	0
M02111:194:000000000-LT722:1:2108:20244:25453	1	1	1	1	0	0	1	1	1	0
M02111:194:000000000-LT722:1:2108:20245:14662	1	1	1	1	1	0	0	0	0	0
M02111:194:000000000-LT722:1:2108:20245:14922	1	1	1	1	1	0	0	0	0	0
M02111:194:000000000-LT722:1:2108:20246:17832	1	1	1	1	1	0	0	0	0	0
M02111:194:000000000-LT722:1:2108:20246:19133	1	1	1	1	0	0	1	1	1	0
M02111:194:000000000-LT722:1:2108:20246:19900	1	1	1	1	0	0	1	1	1	0
M02111:194:000000000-LT722:1:2108:20246:21583	1	1	1	1	1	0	0	0	0	0
M02111:194:000000000-LT722:1:2108:20247:26414	1	1	1	1	1	0	0	0	0	0
M02111:194:000000000-LT722:1:2108:20247:4958	1	1	1	0	0	1	0	1	0	0
M02111:194:000000000-LT722:1:2108:20247:7447	1	1	1	1	1	0	0	0	0	0
M02111:194:000000000-LT722:1:2108:20247:7508	1	1	1	1	1	0	0	0	0	0
M02111:194:000000000-LT722:1:2108:20248:4660	1	1	1	1	1	0	0	0	0	0
M02111:194:000000000-LT722:1:2108:20250:13531	1	1	1	1	1	0	0	0	0	0
M02111:194:000000000-LT722:1:2108:20250:3226	1	1	1	1	1	0	0	0	0	0
M02111:194:000000000-LT722:1:2108:20251:10260	1	1	1	1	1	0	0	0	0	0
M02111:194:000000000-LT722:1:2108:20251:6649	1	1	1	1	1	0	0	0	0	0
M02111:194:000000000-LT722:1:2108:20251:9856	1	1	1	1	0	0	1	1	1	0
M02111:194:000000000-LT722:1:2108:20253:14496	1	1	1	1	1	0	0	0	0	0
M02111:194:000000000-LT722:1:2108:20253:22421	1	1	1	1	1	0	0	0	0	0
M02111:194:000000000-LT722:1:2108:20254:14261	1	1	1	1	1	0	0	0	0	0
M02111:194:000000000-LT722:1:2108:20254:17062	1	1	1	1	0	0	1	1	1	0
M02111:194:000000000-LT722:1:2108:20254:18905	1	1	1	1	1	0	0	0	0	0
M02111:194:000000000-LT722:1:2108:20255:16477	1	1	1	1	0	0	0	0	0	0
M02111:194:000000000-LT722:1:2108:20256:23564	1	1	1	1	0	0	1	1	1	0
M02111:194:000000000-LT722:1:2108:20256:7231	1	1	1	1	1	0	0	0	0	0
M02111:194:000000000-LT722:1:2108:20257:10715	1	1	1	1	1	0	0	0	0	0
M02111:194:000000000-LT722:1:2108:20257:8701	1	1	1	1	1	0	0	0	0	0
M02111:194:000000000-LT722:1:2108:20258:18426	1	1	0	0	0	0	0	0	0	0
M02111:194:000000000-LT722:1:2108:20259:11755	1	1	1	1	1	0	0	0	0	0
M02111:194:000000000-LT722:1:2108:20259:2135	1	1	1	1	1	0	0	0	0	0
M02111:194:000000000-LT722:1:2108:20259:25254	1	1	1	1	0	0	1	1	1	0
M02111:194:000000000-LT722:1:2108:20259:26830	1	1	1	1	1	0	0	0	0	0
M02111:194:000000000-LT722:1:2108:20260:16317	1	1	1	1	1	0	0	0	0	0
M02111:194:000000000-LT722:1:2108:20260:20110	1	1	1	1	1	0	0	0	0	0
M02111:194:000000000-LT722:1:2108:20261:16424	1	1	1	1	1	0	0	0	0	0
M02111:194:000000000-LT722:1:2108:20263:12900	1	1	1	1	0	0	1	1	1	0
M02111:194:000000000-LT722:1:2108:20263:14807	1	1	1	1	1	0	0	0	0	0
M02111:194:000000000-LT722:1:2108:20264:2181	1	1	1	1	1	0	0	0	0	0
M02111:194:000000000-LT722:1:2108:20265:12713	1	1	1	1	1	0	0	0	0	0
M02111:194:000000000-LT722:1:2108:20265:16810	1	1	1	1	1	0	0	0	0	0
M02111:194:000000000-LT722:1:2108:20265:2767	1	1	0	0	0	0	0	0	0	0
M02111:194:000000000-LT722:1:2108:20265:27946	1	1	1	1	1	0	0	0	0	0
M02111:194:000000000-LT722:1:2108:20265:8842	1	1	1	1	1	0	0	0	0	0
M02111:194:000000000-LT722:1:2108:20266:22399	1	1	1	1	1	0	0	0	0	0
M02111:194:000000000-LT722:1:2108:20267:6731	1	1	1	1	1	0	0	0	0	0
M02111:194:000000000-LT722:1:2108:20268:14851	1	1	1	1	1	0	0	0	0	0
M02111:194:000000000-LT722:1:2108:20268:3751	1	1	0	0	0	0	0	0	0	0
M02111:194:000000000-LT722:1:2108:20270:18816	1	1	1	1	0	0	1	1	1	0
M02111:194:000000000-LT722:1:2108:20270:21530	1	1	1	1	1	0	0	0	0	0
M02111:194:000000000-LT722:1:2108:20270:8571	1	1	1	1	1	0	0	0	0	0
M02111:194:000000000-LT722:1:2108:20271:7467	1	1	1	1	1	0	0	0	0	0
M02111:194:000000000-LT722:1:2108:20273:22866	1	1	0	0	0	0	0	0	0	0
M02111:194:000000000-LT722:1:2108:20273:24780	1	1	1	1	0	0	0	0	0	0
M02111:194:000000000-LT722:1:2108:20274:18148	1	1	1	1	1	0	0	0	0	0
M02111:194:000000000-LT722:1:2108:20274:25280	1	1	1	1	1	0	0	0	0	0
M02111:194:000000000-LT722:1:2108:20275:17183	1	1	1	1	0	0	1	1	1	0
M02111:194:000000000-LT722:1:2108:20275:23821	1	1	1	1	1	0	0	0	0	0
M02111:194:000000000-LT722:1:2108:20275:26806	1	1	1	1	1	0	0	0	0	0
M02111:194:000000000-LT722:1:2108:20275:27123	1	1	1	1	1	0	0	0	0	0
M02111:194:000000000-LT722:1:2108:20277:16350	1	1	1	1	1	0	0	0	0	0
M02111:194:000000000-LT722:1:2108:20277:4232	1	1	1	1	1	0	0	0	0	0
M02111:194:000000000-LT722:1:2108:20278:2775	1	1	1	1	1	0	0	0	0	0
M02111:194:000000000-LT722:1:2108:20278:9832	1	1	0	0	0	0	0	0	0	0
M02111:194:000000000-LT722:1:2108:20279:13478	1	1	1	1	0	0	1	1	1	0
M02111:194:000000000-LT722:1:2108:20280:14516	1	1	1	1	0	0	1	1	1	0
M02111:194:000000000-LT722:1:2108:20280:28073	1	1	1	1	1	0	0	0	0	0
M02111:194:000000000-LT722:1:2108:20281:15134	1	1	1	1	1	0	0	0	0	0
M02111:194:000000000-LT722:1:2108:20282:17260	1	1	1	1	1	0	0	0	0	0
M02111:194:000000000-LT722:1:2108:20282:22667	1	1	1	1	0	0	1	1	1	0
M02111:194:000000000-LT722:1:2108:20282:25738	1	1	1	1	0	0	1	1	1	0
M02111:194:000000000-LT722:1:2108:20283:12163	1	1	1	1	1	0	0	0	0	0
M02111:194:000000000-LT722:1:2108:20284:9500	1	1	1	1	1	0	0	0	0	0
M02111:194:000000000-LT722:1:2108:20285:7166	1	1	1	1	1	0	0	0	0	0
M02111:194:000000000-LT722:1:2108:20286:23935	1	1	1	1	1	0	0	0	0	0
M02111:194:000000000-LT722:1:2108:20287:16464	1	1	1	1	0	0	1	1	1	0
M02111:194:000000000-LT722:1:2108:20287:18052	1	1	1	1	1	0	0	0	0	0
M02111:194:000000000-LT722:1:2108:20287:19443	1	1	1	1	0	0	1	1	1	0
M02111:194:000000000-LT722:1:2108:20287:6111	1	1	1	1	0	0	1	1	1	0
M02111:194:000000000-LT722:1:2108:20289:11869	1	1	1	1	1	0	0	0	0	0
M02111:194:000000000-LT722:1:2108:20289:17782	1	1	1	1	0	0	1	1	1	0
M02111:194:000000000-LT722:1:2108:20289:23809	1	1	1	1	1	0	0	0	0	0
M02111:194:000000000-LT722:1:2108:20290:24603	1	1	1	1	1	0	0	0	0	0
M02111:194:000000000-LT722:1:2108:20290:26390	1	1	1	1	1	0	0	0	0	0
M02111:194:000000000-LT722:1:2108:20291:10348	1	1	1	1	0	0	1	1	1	0
M02111:194:000000000-LT722:1:2108:20291:21117	1	1	0	0	0	0	0	0	0	0
M02111:194:000000000-LT722:1:2108:20292:3227	1	1	1	1	1	0	0	0	0	0
M02111:194:000000000-LT722:1:2108:20292:5110	1	1	1	1	1	0	0	0	0	0
M02111:194:000000000-LT722:1:2108:20294:11544	1	1	1	1	0	0	1	1	1	0
M02111:194:000000000-LT722:1:2108:20294:14416	1	1	1	1	1	0	0	0	0	0
M02111:194:000000000-LT722:1:2108:20294:21290	1	1	1	1	1	0	0	0	0	0
M02111:194:000000000-LT722:1:2108:20294:21436	1	1	1	1	0	0	1	1	1	0
M02111:194:000000000-LT722:1:2108:20294:2531	1	1	1	1	0	0	0	0	0	0
M02111:194:000000000-LT722:1:2108:20295:10405	1	1	1	1	1	0	0	0	0	0
M02111:194:000000000-LT722:1:2108:20295:12113	1	1	1	1	1	0	0	0	0	0
M02111:194:000000000-LT722:1:2108:20295:6572	1	1	0	0	0	0	0	0	0	0
M02111:194:000000000-LT722:1:2108:20296:16291	1	1	1	1	1	0	0	0	0	0
M02111:194:000000000-LT722:1:2108:20296:17605	1	1	1	1	1	0	0	0	0	0
M02111:194:000000000-LT722:1:2108:20296:18736	1	1	1	1	1	0	0	0	0	0
M02111:194:000000000-LT722:1:2108:20296:22901	1	1	1	1	1	0	0	0	0	0
M02111:194:000000000-LT722:1:2108:20297:11613	1	1	1	1	0	0	1	1	1	0
M02111:194:000000000-LT722:1:2108:20297:20015	1	1	1	1	1	0	0	0	0	0
M02111:194:000000000-LT722:1:2108:20297:22223	1	1	1	1	1	0	0	0	0	0
M02111:194:000000000-LT722:1:2108:20298:13663	1	1	1	1	0	0	1	1	1	0
M02111:194:000000000-LT722:1:2108:20298:22841	1	1	1	1	1	0	0	0	0	0
M02111:194:000000000-LT722:1:2108:20298:5048	1	1	1	1	1	0	0	0	0	0
M02111:194:000000000-LT722:1:2108:20299:23113	1	1	1	1	0	0	1	1	1	0
M02111:194:000000000-LT722:1:2108:20299:24108	1	1	1	1	1	0	0	0	0	0
M02111:194:000000000-LT722:1:2108:20299:26551	1	1	1	1	0	0	1	1	1	0
M02111:194:000000000-LT722:1:2108:20299:28304	1	1	1	1	0	0	1	1	1	0
M02111:194:000000000-LT722:1:2108:2029:17311	1	1	0	0	0	0	0	0	0	0
M02111:194:000000000-LT722:1:2108:20301:15650	1	1	1	1	0	0	1	1	1	0
M02111:194:000000000-LT722:1:2108:20302:20514	1	1	1	1	1	0	0	0	0	0
M02111:194:000000000-LT722:1:2108:20303:16571	1	1	1	1	1	0	0	0	0	0
M02111:194:000000000-LT722:1:2108:20303:17925	1	1	1	1	0	0	0	0	0	0
M02111:194:000000000-LT722:1:2108:20303:18885	1	1	1	1	0	0	1	1	1	0
M02111:194:000000000-LT722:1:2108:20303:26333	1	1	1	1	1	0	0	0	0	0
M02111:194:000000000-LT722:1:2108:20304:13143	1	1	1	1	1	0	0	0	0	0
M02111:194:000000000-LT722:1:2108:20305:3794	1	1	1	1	1	0	0	0	0	0
M02111:194:000000000-LT722:1:2108:20306:22997	1	1	1	1	1	0	0	0	0	0
M02111:194:000000000-LT722:1:2108:20307:16305	1	1	1	1	1	0	0	0	0	0
M02111:194:000000000-LT722:1:2108:20307:16826	1	1	1	1	0	0	1	1	1	0
M02111:194:000000000-LT722:1:2108:20308:11455	1	1	1	1	1	0	0	0	0	0
M02111:194:000000000-LT722:1:2108:20308:15111	1	1	1	1	1	0	0	0	0	0
M02111:194:000000000-LT722:1:2108:20308:21357	1	1	1	1	1	0	0	0	0	0
M02111:194:000000000-LT722:1:2108:20310:10940	1	1	1	1	1	0	0	0	0	0
M02111:194:000000000-LT722:1:2108:20310:15016	1	1	1	1	1	0	0	0	0	0
M02111:194:000000000-LT722:1:2108:20311:7279	1	1	1	1	0	0	1	1	1	0
M02111:194:000000000-LT722:1:2108:20312:14190	1	1	1	1	0	0	1	1	1	0
M02111:194:000000000-LT722:1:2108:20312:23448	1	1	1	1	1	0	0	0	0	0
M02111:194:000000000-LT722:1:2108:20312:25402	1	1	1	1	1	0	0	0	0	0
M02111:194:000000000-LT722:1:2108:20314:15759	1	1	0	0	0	0	0	0	0	0
M02111:194:000000000-LT722:1:2108:20315:13440	1	1	1	1	0	0	1	1	1	0
M02111:194:000000000-LT722:1:2108:20315:3159	1	1	1	1	1	0	0	0	0	0
M02111:194:000000000-LT722:1:2108:20315:3191	1	1	1	1	1	0	0	0	0	0
M02111:194:000000000-LT722:1:2108:20315:8717	1	1	1	1	0	0	1	1	1	0
M02111:194:000000000-LT722:1:2108:20316:12038	1	1	1	0	0	1	0	1	0	0
M02111:194:000000000-LT722:1:2108:20316:21973	1	1	1	1	0	0	1	1	1	0
M02111:194:000000000-LT722:1:2108:20316:9588	1	1	1	1	1	0	0	0	0	0
M02111:194:000000000-LT722:1:2108:20317:10860	1	1	1	1	1	0	0	0	0	0
M02111:194:000000000-LT722:1:2108:20317:22225	1	1	1	1	1	0	0	0	0	0
M02111:194:000000000-LT722:1:2108:20318:12471	1	1	0	0	0	0	0	0	0	0
M02111:194:000000000-LT722:1:2108:20318:13265	1	1	1	1	0	0	1	1	1	0
M02111:194:000000000-LT722:1:2108:20318:13900	1	1	1	1	1	0	0	0	0	0
M02111:194:000000000-LT722:1:2108:20318:14721	1	1	1	1	0	0	1	1	1	0
M02111:194:000000000-LT722:1:2108:20319:19097	1	1	1	1	0	0	1	1	1	0
M02111:194:000000000-LT722:1:2108:20319:22892	1	1	1	1	1	0	0	0	0	0
M02111:194:000000000-LT722:1:2108:20319:25298	1	1	1	1	1	0	0	0	0	0
M02111:194:000000000-LT722:1:2108:20321:19914	1	1	1	1	1	0	0	0	0	0
M02111:194:000000000-LT722:1:2108:20321:3925	1	1	1	1	1	0	0	0	0	0
M02111:194:000000000-LT722:1:2108:20322:20851	1	1	1	1	1	0	0	0	0	0
M02111:194:000000000-LT722:1:2108:20322:3031	1	1	1	1	0	0	0	0	0	0
M02111:194:000000000-LT722:1:2108:20322:6973	1	1	1	1	0	0	0	0	0	0
M02111:194:000000000-LT722:1:2108:20322:9868	1	1	1	1	0	0	1	1	1	0
M02111:194:000000000-LT722:1:2108:20323:10980	1	1	1	1	1	0	0	0	0	0
M02111:194:000000000-LT722:1:2108:20323:13318	1	1	1	1	1	0	0	0	0	0
M02111:194:000000000-LT722:1:2108:20323:15533	1	1	1	1	1	0	0	0	0	0
M02111:194:000000000-LT722:1:2108:20323:8803	1	1	1	1	0	0	1	1	1	0
M02111:194:000000000-LT722:1:2108:20324:20420	1	1	0	0	0	0	0	0	0	0
M02111:194:000000000-LT722:1:2108:20324:20662	1	1	1	1	0	0	1	1	1	0
M02111:194:000000000-LT722:1:2108:20325:27719	1	1	1	1	0	0	1	1	1	0
M02111:194:000000000-LT722:1:2108:20326:18102	1	1	1	1	1	0	0	0	0	0
M02111:194:000000000-LT722:1:2108:20328:18547	1	1	1	1	0	0	0	0	0	0
M02111:194:000000000-LT722:1:2108:20328:2553	1	1	1	1	0	0	1	1	1	0
M02111:194:000000000-LT722:1:2108:20329:11556	1	1	1	1	1	0	0	0	0	0
M02111:194:000000000-LT722:1:2108:20329:20628	1	1	1	1	1	0	0	0	0	0
M02111:194:000000000-LT722:1:2108:20329:23375	1	1	1	1	1	0	0	0	0	0
M02111:194:000000000-LT722:1:2108:20329:4958	1	1	1	1	0	0	1	1	1	0
M02111:194:000000000-LT722:1:2108:2032:17504	1	1	1	1	1	0	0	0	0	0
M02111:194:000000000-LT722:1:2108:20330:2371	1	1	1	1	1	0	0	0	0	0
M02111:194:000000000-LT722:1:2108:20332:26215	1	1	1	1	1	0	0	0	0	0
M02111:194:000000000-LT722:1:2108:20332:7146	1	1	1	1	0	0	1	1	1	0
M02111:194:000000000-LT722:1:2108:20333:4587	1	1	0	0	0	0	0	0	0	0
M02111:194:000000000-LT722:1:2108:20333:6456	1	1	1	1	1	0	0	0	0	0
M02111:194:000000000-LT722:1:2108:20334:18524	1	1	1	1	1	0	0	0	0	0
M02111:194:000000000-LT722:1:2108:20334:22764	1	1	1	1	1	0	0	0	0	0
M02111:194:000000000-LT722:1:2108:20335:12149	1	1	1	1	1	0	0	0	0	0
M02111:194:000000000-LT722:1:2108:20335:14826	1	1	1	1	1	0	0	0	0	0
M02111:194:000000000-LT722:1:2108:20335:6292	1	1	1	1	1	0	0	0	0	0
M02111:194:000000000-LT722:1:2108:20336:21937	1	1	1	1	1	0	0	0	0	0
M02111:194:000000000-LT722:1:2108:20337:14912	1	1	1	1	0	0	1	1	1	0
M02111:194:000000000-LT722:1:2108:20338:11027	1	1	1	1	1	0	0	0	0	0
M02111:194:000000000-LT722:1:2108:20338:25629	1	1	1	1	1	0	0	0	0	0
M02111:194:000000000-LT722:1:2108:20339:14943	1	1	1	1	1	0	0	0	0	0
M02111:194:000000000-LT722:1:2108:20339:25233	1	1	1	1	1	0	0	0	0	0
M02111:194:000000000-LT722:1:2108:20339:3090	1	1	1	1	1	0	0	0	0	0
M02111:194:000000000-LT722:1:2108:20339:6615	1	1	0	0	0	0	0	0	0	0
M02111:194:000000000-LT722:1:2108:20340:13172	1	1	1	1	1	0	0	0	0	0
M02111:194:000000000-LT722:1:2108:20340:19146	1	1	1	1	0	0	1	1	1	0
M02111:194:000000000-LT722:1:2108:20340:22960	1	1	1	1	1	0	0	0	0	0
M02111:194:000000000-LT722:1:2108:20341:11304	1	1	1	1	1	0	0	0	0	0
M02111:194:000000000-LT722:1:2108:20341:14193	1	1	1	1	1	0	0	0	0	0
M02111:194:000000000-LT722:1:2108:20341:23997	1	1	1	1	1	0	0	0	0	0
M02111:194:000000000-LT722:1:2108:20342:24787	1	1	1	1	1	0	0	0	0	0
M02111:194:000000000-LT722:1:2108:20343:27281	1	1	1	1	1	0	0	0	0	0
M02111:194:000000000-LT722:1:2108:20344:11929	1	1	0	0	0	0	0	0	0	0
M02111:194:000000000-LT722:1:2108:20344:20246	1	1	1	1	1	0	0	0	0	0
M02111:194:000000000-LT722:1:2108:20345:17901	1	1	1	1	0	0	1	1	1	0
M02111:194:000000000-LT722:1:2108:20345:26757	1	1	1	1	1	0	0	0	0	0
M02111:194:000000000-LT722:1:2108:20346:5246	1	1	1	1	1	0	0	0	0	0
M02111:194:000000000-LT722:1:2108:20348:13568	1	1	1	1	1	0	0	0	0	0
M02111:194:000000000-LT722:1:2108:20349:15957	1	1	0	0	0	0	0	0	0	0
M02111:194:000000000-LT722:1:2108:2034:16988	1	1	1	1	0	0	1	1	1	0
M02111:194:000000000-LT722:1:2108:2034:17806	1	1	1	1	1	0	0	0	0	0
M02111:194:000000000-LT722:1:2108:20350:18004	1	0	0	0	0	0	0	0	0	0
M02111:194:000000000-LT722:1:2108:20350:26471	1	1	0	0	0	0	0	0	0	0
M02111:194:000000000-LT722:1:2108:20351:20406	1	1	1	1	1	0	0	0	0	0
M02111:194:000000000-LT722:1:2108:20351:20594	1	1	1	1	0	0	1	1	1	0
M02111:194:000000000-LT722:1:2108:20353:12986	1	1	0	0	0	0	0	0	0	0
M02111:194:000000000-LT722:1:2108:20353:26914	1	1	1	1	1	0	0	0	0	0
M02111:194:000000000-LT722:1:2108:20353:27644	1	1	1	1	0	0	1	1	1	0
M02111:194:000000000-LT722:1:2108:20353:5158	1	1	1	1	1	0	0	0	0	0
M02111:194:000000000-LT722:1:2108:20353:9341	1	1	1	1	0	0	0	0	0	0
M02111:194:000000000-LT722:1:2108:20354:11476	1	1	1	1	0	0	1	1	1	0
M02111:194:000000000-LT722:1:2108:20354:16013	1	1	0	0	0	0	0	0	0	0
M02111:194:000000000-LT722:1:2108:20354:25105	1	1	1	1	0	0	1	1	1	0
M02111:194:000000000-LT722:1:2108:20355:12490	1	1	1	1	0	0	1	1	1	0
M02111:194:000000000-LT722:1:2108:20356:19997	1	1	1	1	1	0	0	0	0	0
M02111:194:000000000-LT722:1:2108:20356:21121	1	1	1	1	0	0	1	1	1	0
M02111:194:000000000-LT722:1:2108:20357:4779	1	1	1	1	1	0	0	0	0	0
M02111:194:000000000-LT722:1:2108:20358:10242	1	1	1	1	1	0	0	0	0	0
M02111:194:000000000-LT722:1:2108:20359:3928	1	1	1	1	0	0	1	1	1	0
M02111:194:000000000-LT722:1:2108:2035:13418	1	1	1	1	1	0	0	0	0	0
M02111:194:000000000-LT722:1:2108:2035:16426	1	1	1	1	1	0	0	0	0	0
M02111:194:000000000-LT722:1:2108:20360:23702	1	1	1	1	0	0	1	1	1	0
M02111:194:000000000-LT722:1:2108:20361:25004	1	1	1	1	1	0	0	0	0	0
M02111:194:000000000-LT722:1:2108:20361:5112	1	1	1	1	1	0	0	0	0	0
M02111:194:000000000-LT722:1:2108:20362:16250	1	1	1	1	1	0	0	0	0	0
M02111:194:000000000-LT722:1:2108:20362:27732	1	1	1	1	1	0	0	0	0	0
M02111:194:000000000-LT722:1:2108:20363:20323	1	1	1	1	1	0	0	0	0	0
M02111:194:000000000-LT722:1:2108:20363:20775	1	1	1	1	1	0	0	0	0	0
M02111:194:000000000-LT722:1:2108:20363:3410	1	1	1	1	1	0	0	0	0	0
M02111:194:000000000-LT722:1:2108:20364:11402	1	1	1	1	0	0	1	1	1	0
M02111:194:000000000-LT722:1:2108:20364:22215	1	1	1	1	0	0	1	1	1	0
M02111:194:000000000-LT722:1:2108:20364:24860	1	1	1	1	1	0	0	0	0	0
M02111:194:000000000-LT722:1:2108:20364:4203	1	1	1	1	0	0	1	1	1	0
M02111:194:000000000-LT722:1:2108:20364:8880	1	1	1	1	1	0	0	0	0	0
M02111:194:000000000-LT722:1:2108:20365:10331	1	1	1	1	1	0	0	0	0	0
M02111:194:000000000-LT722:1:2108:20365:2988	1	1	0	0	0	0	0	0	0	0
M02111:194:000000000-LT722:1:2108:20365:4267	1	1	1	1	1	0	0	0	0	0
M02111:194:000000000-LT722:1:2108:20365:9491	1	1	1	1	1	0	0	0	0	0
M02111:194:000000000-LT722:1:2108:20366:26113	1	1	1	1	1	0	0	0	0	0
M02111:194:000000000-LT722:1:2108:20367:2140	1	1	1	1	1	0	0	0	0	0
M02111:194:000000000-LT722:1:2108:20368:14678	1	1	1	1	1	0	0	0	0	0
M02111:194:000000000-LT722:1:2108:20368:23279	1	1	1	1	1	0	0	0	0	0
M02111:194:000000000-LT722:1:2108:20368:8921	1	1	1	1	0	0	1	1	1	0
M02111:194:000000000-LT722:1:2108:20368:9053	1	1	1	1	1	0	0	0	0	0
M02111:194:000000000-LT722:1:2108:20369:17142	1	1	1	1	1	0	0	0	0	0
M02111:194:000000000-LT722:1:2108:20369:25054	1	1	1	1	1	0	0	0	0	0
M02111:194:000000000-LT722:1:2108:20369:9766	1	1	1	1	0	0	1	1	1	0
M02111:194:000000000-LT722:1:2108:20370:13565	1	1	1	1	0	0	1	1	1	0
M02111:194:000000000-LT722:1:2108:20370:24777	1	1	1	1	1	0	0	0	0	0
M02111:194:000000000-LT722:1:2108:20370:26993	1	1	1	1	0	0	1	1	1	0
M02111:194:000000000-LT722:1:2108:20371:21214	1	1	1	1	1	0	0	0	0	0
M02111:194:000000000-LT722:1:2108:20371:28308	1	1	1	1	0	0	1	1	1	0
M02111:194:000000000-LT722:1:2108:20372:12549	1	1	1	1	1	0	0	0	0	0
M02111:194:000000000-LT722:1:2108:20372:22624	1	1	1	1	0	0	1	1	1	0
M02111:194:000000000-LT722:1:2108:20373:24617	1	1	1	1	0	0	0	0	0	0
M02111:194:000000000-LT722:1:2108:20374:11989	1	1	1	1	1	0	0	0	0	0
M02111:194:000000000-LT722:1:2108:20374:20414	1	1	1	1	0	0	1	1	1	0
M02111:194:000000000-LT722:1:2108:20375:10456	1	1	1	1	1	0	0	0	0	0
M02111:194:000000000-LT722:1:2108:20375:13913	1	1	1	1	1	0	0	0	0	0
M02111:194:000000000-LT722:1:2108:20375:14125	1	1	1	1	1	0	0	0	0	0
M02111:194:000000000-LT722:1:2108:20376:18339	1	1	1	1	1	0	0	0	0	0
M02111:194:000000000-LT722:1:2108:20376:20709	1	1	1	1	1	0	0	0	0	0
M02111:194:000000000-LT722:1:2108:20376:3833	1	1	1	1	1	0	0	0	0	0
M02111:194:000000000-LT722:1:2108:20376:7764	1	1	1	1	1	0	0	0	0	0
M02111:194:000000000-LT722:1:2108:20376:8381	1	1	1	1	1	0	0	0	0	0
M02111:194:000000000-LT722:1:2108:20377:12063	1	1	1	1	1	0	0	0	0	0
M02111:194:000000000-LT722:1:2108:20377:19111	1	1	1	1	1	0	0	0	0	0
M02111:194:000000000-LT722:1:2108:20378:16973	1	1	1	1	1	0	0	0	0	0
M02111:194:000000000-LT722:1:2108:20378:21695	1	1	1	1	0	0	1	1	1	0
M02111:194:000000000-LT722:1:2108:20378:8044	1	1	1	1	1	0	0	0	0	0
M02111:194:000000000-LT722:1:2108:20379:27179	1	1	1	1	1	0	0	0	0	0
M02111:194:000000000-LT722:1:2108:20380:22026	1	1	1	1	1	0	0	0	0	0
M02111:194:000000000-LT722:1:2108:20381:25643	1	1	1	1	1	0	0	0	0	0
M02111:194:000000000-LT722:1:2108:20381:7971	1	1	1	1	1	0	0	0	0	0
M02111:194:000000000-LT722:1:2108:20382:10960	1	1	1	1	1	0	0	0	0	0
M02111:194:000000000-LT722:1:2108:20384:19204	1	1	1	0	0	1	0	1	0	0
M02111:194:000000000-LT722:1:2108:20385:10515	1	1	1	1	0	0	1	1	1	0
M02111:194:000000000-LT722:1:2108:20385:18067	1	1	1	1	0	0	1	1	1	0
M02111:194:000000000-LT722:1:2108:20385:21041	1	1	1	1	1	0	0	0	0	0
M02111:194:000000000-LT722:1:2108:20386:16179	1	1	1	1	1	0	0	0	0	0
M02111:194:000000000-LT722:1:2108:20386:16941	1	1	1	1	1	0	0	0	0	0
M02111:194:000000000-LT722:1:2108:20386:17049	1	1	1	1	1	0	0	0	0	0
M02111:194:000000000-LT722:1:2108:20386:20318	1	1	1	1	1	0	0	0	0	0
M02111:194:000000000-LT722:1:2108:20386:9220	1	1	0	0	0	0	0	0	0	0
M02111:194:000000000-LT722:1:2108:20387:22591	1	1	1	1	1	0	0	0	0	0
M02111:194:000000000-LT722:1:2108:2038:16375	1	1	1	1	0	0	1	1	1	0
M02111:194:000000000-LT722:1:2108:20390:26144	1	1	1	1	1	0	0	0	0	0
M02111:194:000000000-LT722:1:2108:20391:19885	1	1	1	1	0	0	0	0	0	0
M02111:194:000000000-LT722:1:2108:20392:15250	1	1	1	1	1	0	0	0	0	0
M02111:194:000000000-LT722:1:2108:20392:26388	1	1	0	0	0	0	0	0	0	0
M02111:194:000000000-LT722:1:2108:20394:12660	1	1	0	0	0	0	0	0	0	0
M02111:194:000000000-LT722:1:2108:20394:18584	1	1	1	1	1	0	0	0	0	0
M02111:194:000000000-LT722:1:2108:20394:21811	1	1	1	1	1	0	0	0	0	0
M02111:194:000000000-LT722:1:2108:20394:26321	1	1	1	1	0	0	1	1	1	0
M02111:194:000000000-LT722:1:2108:20394:3447	1	1	0	0	0	0	0	0	0	0
M02111:194:000000000-LT722:1:2108:20394:9286	1	1	1	0	0	1	0	1	0	0
M02111:194:000000000-LT722:1:2108:20395:10215	1	1	1	1	1	0	0	0	0	0
M02111:194:000000000-LT722:1:2108:20395:22675	1	1	1	1	1	0	0	0	0	0
M02111:194:000000000-LT722:1:2108:20397:15184	1	1	1	1	0	0	0	0	0	0
M02111:194:000000000-LT722:1:2108:20397:17640	1	1	1	1	1	0	0	0	0	0
M02111:194:000000000-LT722:1:2108:20397:25011	1	1	1	1	0	0	1	1	1	0
M02111:194:000000000-LT722:1:2108:20398:13532	1	1	1	1	0	0	1	1	1	0
M02111:194:000000000-LT722:1:2108:20399:13514	1	1	1	1	0	0	1	1	1	0
M02111:194:000000000-LT722:1:2108:20399:16442	1	1	1	1	1	0	0	0	0	0
M02111:194:000000000-LT722:1:2108:20399:20152	1	1	1	1	1	0	0	0	0	0
M02111:194:000000000-LT722:1:2108:20399:2607	1	1	1	1	1	0	0	0	0	0
M02111:194:000000000-LT722:1:2108:20399:8424	1	1	1	1	1	0	0	0	0	0
M02111:194:000000000-LT722:1:2108:2039:13285	1	1	1	1	0	0	1	1	1	0
M02111:194:000000000-LT722:1:2108:2039:15007	1	1	1	1	1	0	0	0	0	0
M02111:194:000000000-LT722:1:2108:20400:10930	1	1	1	1	0	0	1	1	1	0
M02111:194:000000000-LT722:1:2108:20400:26708	1	1	1	1	1	0	0	0	0	0
M02111:194:000000000-LT722:1:2108:20400:6623	1	1	1	1	0	0	1	1	1	0
M02111:194:000000000-LT722:1:2108:20402:15930	1	1	1	1	1	0	0	0	0	0
M02111:194:000000000-LT722:1:2108:20402:16100	1	1	1	1	1	0	0	0	0	0
M02111:194:000000000-LT722:1:2108:20403:9265	1	1	0	0	0	0	0	0	0	0
M02111:194:000000000-LT722:1:2108:20404:24421	1	1	1	1	1	0	0	0	0	0
M02111:194:000000000-LT722:1:2108:20405:17523	1	1	1	1	1	0	0	0	0	0
M02111:194:000000000-LT722:1:2108:20405:21394	1	1	1	1	1	0	0	0	0	0
M02111:194:000000000-LT722:1:2108:20405:23618	1	1	1	1	1	0	0	0	0	0
M02111:194:000000000-LT722:1:2108:20406:13339	1	1	1	1	0	0	1	1	1	0
M02111:194:000000000-LT722:1:2108:20406:18413	1	1	1	1	1	0	0	0	0	0
M02111:194:000000000-LT722:1:2108:20406:23814	1	1	1	1	0	0	1	1	1	0
M02111:194:000000000-LT722:1:2108:20406:25544	1	1	1	1	1	0	0	0	0	0
M02111:194:000000000-LT722:1:2108:20406:8946	1	1	1	1	1	0	0	0	0	0
M02111:194:000000000-LT722:1:2108:20407:15672	1	1	1	1	0	0	1	1	1	0
M02111:194:000000000-LT722:1:2108:20407:25784	1	1	1	1	0	0	1	1	1	0
M02111:194:000000000-LT722:1:2108:20407:3253	1	1	1	1	1	0	0	0	0	0
M02111:194:000000000-LT722:1:2108:20407:7870	1	1	1	1	1	0	0	0	0	0
M02111:194:000000000-LT722:1:2108:20408:19093	1	1	1	1	1	0	0	0	0	0
M02111:194:000000000-LT722:1:2108:20408:7985	1	1	1	1	0	0	0	0	0	0
M02111:194:000000000-LT722:1:2108:20409:6710	1	1	1	1	1	0	0	0	0	0
M02111:194:000000000-LT722:1:2108:20410:4645	1	1	0	0	0	0	0	0	0	0
M02111:194:000000000-LT722:1:2108:20411:25079	1	1	1	1	1	0	0	0	0	0
M02111:194:000000000-LT722:1:2108:20411:9120	1	1	1	1	1	0	0	0	0	0
M02111:194:000000000-LT722:1:2108:20412:24610	1	1	1	1	1	0	0	0	0	0
M02111:194:000000000-LT722:1:2108:20412:24654	1	1	1	1	1	0	0	0	0	0
M02111:194:000000000-LT722:1:2108:20412:7452	1	1	1	1	0	0	1	1	1	0
M02111:194:000000000-LT722:1:2108:20414:11242	1	1	1	1	0	0	1	1	1	0
M02111:194:000000000-LT722:1:2108:20415:11181	1	1	1	1	1	0	0	0	0	0
M02111:194:000000000-LT722:1:2108:20415:12240	1	0	0	0	0	0	0	0	0	0
M02111:194:000000000-LT722:1:2108:20415:13945	1	1	1	1	1	0	0	0	0	0
M02111:194:000000000-LT722:1:2108:20415:18694	1	1	1	1	1	0	0	0	0	0
M02111:194:000000000-LT722:1:2108:20415:24492	1	1	1	1	0	0	1	1	1	0
M02111:194:000000000-LT722:1:2108:20416:25200	1	1	1	1	1	0	0	0	0	0
M02111:194:000000000-LT722:1:2108:20417:23936	1	1	1	1	1	0	0	0	0	0
M02111:194:000000000-LT722:1:2108:20418:18716	1	1	1	1	0	0	1	1	1	0
M02111:194:000000000-LT722:1:2108:20419:19505	1	1	0	0	0	0	0	0	0	0
M02111:194:000000000-LT722:1:2108:2041:14647	1	1	1	1	1	0	0	0	0	0
M02111:194:000000000-LT722:1:2108:20420:12215	1	1	1	1	0	0	0	0	0	0
M02111:194:000000000-LT722:1:2108:20420:7765	1	1	1	1	1	0	0	0	0	0
M02111:194:000000000-LT722:1:2108:20421:23604	1	1	1	1	1	0	0	0	0	0
M02111:194:000000000-LT722:1:2108:20421:27381	1	1	1	0	0	1	0	1	0	0
M02111:194:000000000-LT722:1:2108:20421:3085	1	1	1	1	1	0	0	0	0	0
M02111:194:000000000-LT722:1:2108:20422:16096	1	1	1	1	1	0	0	0	0	0
M02111:194:000000000-LT722:1:2108:20423:16209	1	1	1	1	1	0	0	0	0	0
M02111:194:000000000-LT722:1:2108:20423:2191	1	1	1	1	1	0	0	0	0	0
M02111:194:000000000-LT722:1:2108:20423:4836	1	1	1	1	1	0	0	0	0	0
M02111:194:000000000-LT722:1:2108:20424:21876	1	1	1	1	1	0	0	0	0	0
M02111:194:000000000-LT722:1:2108:20424:4082	1	1	1	1	1	0	0	0	0	0
M02111:194:000000000-LT722:1:2108:20424:7408	1	1	1	1	0	0	1	1	1	0
M02111:194:000000000-LT722:1:2108:20425:8729	1	1	1	1	1	0	0	0	0	0
M02111:194:000000000-LT722:1:2108:20427:10224	1	0	0	0	0	0	0	0	0	0
M02111:194:000000000-LT722:1:2108:20427:26529	1	1	1	1	1	0	0	0	0	0
M02111:194:000000000-LT722:1:2108:20428:10630	1	1	1	1	0	0	0	0	0	0
M02111:194:000000000-LT722:1:2108:20428:21430	1	1	1	1	1	0	0	0	0	0
M02111:194:000000000-LT722:1:2108:20428:9288	1	1	1	1	1	0	0	0	0	0
M02111:194:000000000-LT722:1:2108:20431:14770	1	1	1	1	1	0	0	0	0	0
M02111:194:000000000-LT722:1:2108:20431:16701	1	1	0	0	0	0	0	0	0	0
M02111:194:000000000-LT722:1:2108:20431:25778	1	1	1	1	1	0	0	0	0	0
M02111:194:000000000-LT722:1:2108:20431:26053	1	1	1	1	0	0	1	1	1	0
M02111:194:000000000-LT722:1:2108:20432:11072	1	1	0	0	0	0	0	0	0	0
M02111:194:000000000-LT722:1:2108:20432:25979	1	1	1	1	0	0	1	1	1	0
M02111:194:000000000-LT722:1:2108:20432:9558	1	1	1	1	0	0	1	1	1	0
M02111:194:000000000-LT722:1:2108:20434:15911	1	1	1	1	1	0	0	0	0	0
M02111:194:000000000-LT722:1:2108:20434:16086	1	1	1	1	1	0	0	0	0	0
M02111:194:000000000-LT722:1:2108:20434:24061	1	1	1	1	1	0	0	0	0	0
M02111:194:000000000-LT722:1:2108:20435:10500	1	1	1	1	0	0	1	1	1	0
M02111:194:000000000-LT722:1:2108:20435:12127	1	1	1	1	0	0	1	1	1	0
M02111:194:000000000-LT722:1:2108:20436:15938	1	1	1	1	1	0	0	0	0	0
M02111:194:000000000-LT722:1:2108:20436:26208	1	1	1	1	1	0	0	0	0	0
M02111:194:000000000-LT722:1:2108:20437:22205	1	1	1	1	1	0	0	0	0	0
M02111:194:000000000-LT722:1:2108:20438:15502	1	1	1	1	1	0	0	0	0	0
M02111:194:000000000-LT722:1:2108:20438:8998	1	1	0	0	0	0	0	0	0	0
M02111:194:000000000-LT722:1:2108:20439:11186	1	1	1	1	1	0	0	0	0	0
M02111:194:000000000-LT722:1:2108:20439:20060	1	1	1	1	1	0	0	0	0	0
M02111:194:000000000-LT722:1:2108:20439:22538	1	1	0	0	0	0	0	0	0	0
M02111:194:000000000-LT722:1:2108:20439:3077	1	1	1	1	1	0	0	0	0	0
M02111:194:000000000-LT722:1:2108:20441:25105	1	1	1	1	1	0	0	0	0	0
M02111:194:000000000-LT722:1:2108:20441:4390	1	1	1	1	1	0	0	0	0	0
M02111:194:000000000-LT722:1:2108:20442:21702	1	1	0	0	0	0	0	0	0	0
M02111:194:000000000-LT722:1:2108:20442:5637	1	1	1	1	1	0	0	0	0	0
M02111:194:000000000-LT722:1:2108:20442:8846	1	1	1	1	1	0	0	0	0	0
M02111:194:000000000-LT722:1:2108:20443:22457	1	1	1	1	1	0	0	0	0	0
M02111:194:000000000-LT722:1:2108:20443:9610	1	1	1	1	1	0	0	0	0	0
M02111:194:000000000-LT722:1:2108:20444:13467	1	1	1	1	1	0	0	0	0	0
M02111:194:000000000-LT722:1:2108:20444:3867	1	1	1	1	0	0	1	1	1	0
M02111:194:000000000-LT722:1:2108:20445:21742	1	1	1	1	1	0	0	0	0	0
M02111:194:000000000-LT722:1:2108:20445:4940	1	1	1	1	0	0	1	1	1	0
M02111:194:000000000-LT722:1:2108:20447:15244	1	1	1	1	1	0	0	0	0	0
M02111:194:000000000-LT722:1:2108:20448:7106	1	1	1	1	1	0	0	0	0	0
M02111:194:000000000-LT722:1:2108:20449:19026	1	1	1	1	1	0	0	0	0	0
M02111:194:000000000-LT722:1:2108:20449:6278	1	1	1	1	1	0	0	0	0	0
M02111:194:000000000-LT722:1:2108:20449:9902	1	1	1	1	0	0	1	1	1	0
M02111:194:000000000-LT722:1:2108:2044:18238	1	1	1	1	1	0	0	0	0	0
M02111:194:000000000-LT722:1:2108:20450:7415	1	1	1	1	0	0	1	1	1	0
M02111:194:000000000-LT722:1:2108:20451:16303	1	1	1	1	1	0	0	0	0	0
M02111:194:000000000-LT722:1:2108:20451:23255	1	1	1	1	1	0	0	0	0	0
M02111:194:000000000-LT722:1:2108:20452:25013	1	1	1	1	1	0	0	0	0	0
M02111:194:000000000-LT722:1:2108:20452:27974	1	1	1	1	1	0	0	0	0	0
M02111:194:000000000-LT722:1:2108:20453:16279	1	0	0	0	0	0	0	0	0	0
M02111:194:000000000-LT722:1:2108:20453:17425	1	1	1	1	1	0	0	0	0	0
M02111:194:000000000-LT722:1:2108:20453:21272	1	1	1	1	1	0	0	0	0	0
M02111:194:000000000-LT722:1:2108:20453:9359	1	1	1	1	1	0	0	0	0	0
M02111:194:000000000-LT722:1:2108:20454:22596	1	1	1	1	0	0	0	0	0	0
M02111:194:000000000-LT722:1:2108:20455:15469	1	1	1	1	1	0	0	0	0	0
M02111:194:000000000-LT722:1:2108:20455:17467	1	1	1	1	1	0	0	0	0	0
M02111:194:000000000-LT722:1:2108:20455:8201	1	1	1	1	1	0	0	0	0	0
M02111:194:000000000-LT722:1:2108:20455:8562	1	0	0	0	0	0	0	0	0	0
M02111:194:000000000-LT722:1:2108:20456:12460	1	1	0	0	0	0	0	0	0	0
M02111:194:000000000-LT722:1:2108:20456:19355	1	1	1	1	1	0	0	0	0	0
M02111:194:000000000-LT722:1:2108:20456:22337	1	1	1	1	1	0	0	0	0	0
M02111:194:000000000-LT722:1:2108:20456:2435	1	1	1	1	1	0	0	0	0	0
M02111:194:000000000-LT722:1:2108:20457:17845	1	1	1	1	1	0	0	0	0	0
M02111:194:000000000-LT722:1:2108:20457:22115	1	1	1	1	1	0	0	0	0	0
M02111:194:000000000-LT722:1:2108:20459:16994	1	1	1	1	1	0	0	0	0	0
M02111:194:000000000-LT722:1:2108:20459:18440	1	1	1	1	0	0	1	1	1	0
M02111:194:000000000-LT722:1:2108:20459:20411	1	1	1	1	1	0	0	0	0	0
M02111:194:000000000-LT722:1:2108:20459:25510	1	1	1	1	1	0	0	0	0	0
M02111:194:000000000-LT722:1:2108:20460:7621	1	1	1	1	1	0	0	0	0	0
M02111:194:000000000-LT722:1:2108:20461:25603	1	1	1	1	0	0	1	1	1	0
M02111:194:000000000-LT722:1:2108:20461:7046	1	1	1	1	1	0	0	0	0	0
M02111:194:000000000-LT722:1:2108:20462:14920	1	1	1	1	1	0	0	0	0	0
M02111:194:000000000-LT722:1:2108:20462:7007	1	1	1	1	1	0	0	0	0	0
M02111:194:000000000-LT722:1:2108:20463:12381	1	1	1	1	1	0	0	0	0	0
M02111:194:000000000-LT722:1:2108:20463:13475	1	1	1	1	1	0	0	0	0	0
M02111:194:000000000-LT722:1:2108:20463:16533	1	1	1	1	1	0	0	0	0	0
M02111:194:000000000-LT722:1:2108:20463:17515	1	1	1	1	1	0	0	0	0	0
M02111:194:000000000-LT722:1:2108:20463:22896	1	1	1	1	0	0	1	1	1	0
M02111:194:000000000-LT722:1:2108:20463:9583	1	1	0	0	0	0	0	0	0	0
M02111:194:000000000-LT722:1:2108:20464:5484	1	1	0	0	0	0	0	0	0	0
M02111:194:000000000-LT722:1:2108:20465:17088	1	1	1	1	1	0	0	0	0	0
M02111:194:000000000-LT722:1:2108:20465:22471	1	1	1	1	1	0	0	0	0	0
M02111:194:000000000-LT722:1:2108:20466:15786	1	1	1	1	1	0	0	0	0	0
M02111:194:000000000-LT722:1:2108:20466:18549	1	1	1	1	1	0	0	0	0	0
M02111:194:000000000-LT722:1:2108:20466:19785	1	1	1	1	1	0	0	0	0	0
M02111:194:000000000-LT722:1:2108:20466:21323	1	1	1	1	0	0	1	1	1	0
M02111:194:000000000-LT722:1:2108:20466:7839	1	1	1	1	1	0	0	0	0	0
M02111:194:000000000-LT722:1:2108:20467:19113	1	1	1	1	0	0	1	1	1	0
M02111:194:000000000-LT722:1:2108:20467:19218	1	1	1	1	1	0	0	0	0	0
M02111:194:000000000-LT722:1:2108:20467:23002	1	1	1	1	1	0	0	0	0	0
M02111:194:000000000-LT722:1:2108:20468:14206	1	1	1	1	1	0	0	0	0	0
M02111:194:000000000-LT722:1:2108:20468:21562	1	1	1	0	0	1	0	1	1	0
M02111:194:000000000-LT722:1:2108:20469:21990	1	1	1	1	1	0	0	0	0	0
M02111:194:000000000-LT722:1:2108:20470:11973	1	1	1	1	0	0	1	1	1	0
M02111:194:000000000-LT722:1:2108:20470:25482	1	1	1	1	0	0	0	0	0	0
M02111:194:000000000-LT722:1:2108:20471:7816	1	1	1	1	0	0	1	1	1	0
M02111:194:000000000-LT722:1:2108:20472:20751	1	1	1	1	1	0	0	0	0	0
M02111:194:000000000-LT722:1:2108:20472:23171	1	1	1	1	1	0	0	0	0	0
M02111:194:000000000-LT722:1:2108:20472:5108	1	1	1	1	1	0	0	0	0	0
M02111:194:000000000-LT722:1:2108:20473:19594	1	1	1	1	1	0	0	0	0	0
M02111:194:000000000-LT722:1:2108:20473:3353	1	1	1	1	1	0	0	0	0	0
M02111:194:000000000-LT722:1:2108:20473:6200	1	1	0	0	0	0	0	0	0	0
M02111:194:000000000-LT722:1:2108:20474:15709	1	1	1	1	0	0	1	1	1	0
M02111:194:000000000-LT722:1:2108:20474:23881	1	1	1	1	1	0	0	0	0	0
M02111:194:000000000-LT722:1:2108:20475:11780	1	1	1	1	0	0	1	1	1	0
M02111:194:000000000-LT722:1:2108:20475:12340	1	1	1	1	0	0	1	1	1	0
M02111:194:000000000-LT722:1:2108:20475:22747	1	1	0	0	0	0	0	0	0	0
M02111:194:000000000-LT722:1:2108:20476:14366	1	1	1	1	1	0	0	0	0	0
M02111:194:000000000-LT722:1:2108:20476:20997	1	1	1	1	0	0	1	1	1	0
M02111:194:000000000-LT722:1:2108:20477:14563	1	1	1	1	1	0	0	0	0	0
M02111:194:000000000-LT722:1:2108:20478:11304	1	1	1	1	1	0	0	0	0	0
M02111:194:000000000-LT722:1:2108:20478:23617	1	1	0	0	0	0	0	0	0	0
M02111:194:000000000-LT722:1:2108:20478:27491	1	1	1	1	0	0	1	1	1	0
M02111:194:000000000-LT722:1:2108:20478:27987	1	1	1	1	0	0	0	0	0	0
M02111:194:000000000-LT722:1:2108:20479:21502	1	1	1	1	0	0	1	1	1	0
M02111:194:000000000-LT722:1:2108:20479:3390	1	0	0	0	0	0	0	0	0	0
M02111:194:000000000-LT722:1:2108:20480:13428	1	1	1	1	1	0	0	0	0	0
M02111:194:000000000-LT722:1:2108:20480:14808	1	1	0	0	0	0	0	0	0	0
M02111:194:000000000-LT722:1:2108:20480:8827	1	1	1	1	0	0	1	1	1	0
M02111:194:000000000-LT722:1:2108:20482:10153	1	1	1	1	0	0	1	1	1	0
M02111:194:000000000-LT722:1:2108:20483:10134	1	1	1	1	0	0	1	1	1	0
M02111:194:000000000-LT722:1:2108:20484:14859	1	1	1	1	0	0	1	1	1	0
M02111:194:000000000-LT722:1:2108:20484:16609	1	1	1	1	1	0	0	0	0	0
M02111:194:000000000-LT722:1:2108:20484:19538	1	1	1	1	0	0	0	0	0	0
M02111:194:000000000-LT722:1:2108:20484:2169	1	1	1	1	1	0	0	0	0	0
M02111:194:000000000-LT722:1:2108:20484:5240	1	1	1	1	1	0	0	0	0	0
M02111:194:000000000-LT722:1:2108:20484:6630	1	1	1	1	1	0	0	0	0	0
M02111:194:000000000-LT722:1:2108:20485:13143	1	1	1	1	0	0	1	1	1	0
M02111:194:000000000-LT722:1:2108:20485:3943	1	1	1	1	0	0	1	1	1	0
M02111:194:000000000-LT722:1:2108:20486:13290	1	1	1	1	1	0	0	0	0	0
M02111:194:000000000-LT722:1:2108:20486:17093	1	1	1	1	0	0	1	1	1	0
M02111:194:000000000-LT722:1:2108:20487:12975	1	1	1	1	1	0	0	0	0	0
M02111:194:000000000-LT722:1:2108:20487:21484	1	1	1	1	1	0	0	0	0	0
M02111:194:000000000-LT722:1:2108:20487:4555	1	1	1	1	1	0	0	0	0	0
M02111:194:000000000-LT722:1:2108:20487:8480	1	1	1	1	0	0	1	1	1	0
M02111:194:000000000-LT722:1:2108:20487:8729	1	1	1	1	0	0	0	0	0	0
M02111:194:000000000-LT722:1:2108:20488:15842	1	1	1	1	0	0	0	0	0	0
M02111:194:000000000-LT722:1:2108:20488:16385	1	1	1	1	1	0	0	0	0	0
M02111:194:000000000-LT722:1:2108:20488:27866	1	1	1	1	0	0	1	1	1	0
M02111:194:000000000-LT722:1:2108:20490:10240	1	1	1	1	0	0	1	1	1	0
M02111:194:000000000-LT722:1:2108:20491:6498	1	1	1	1	1	0	0	0	0	0
M02111:194:000000000-LT722:1:2108:20493:19784	1	1	1	1	0	0	1	1	1	0
M02111:194:000000000-LT722:1:2108:20494:25024	1	1	1	1	1	0	0	0	0	0
M02111:194:000000000-LT722:1:2108:20495:13825	1	1	1	1	1	0	0	0	0	0
M02111:194:000000000-LT722:1:2108:20496:21005	1	1	1	1	0	0	1	1	1	0
M02111:194:000000000-LT722:1:2108:20497:15860	1	1	1	1	1	0	0	0	0	0
M02111:194:000000000-LT722:1:2108:20497:2742	1	1	1	1	1	0	0	0	0	0
M02111:194:000000000-LT722:1:2108:20498:13056	1	1	1	1	0	0	0	0	0	0
M02111:194:000000000-LT722:1:2108:20498:17610	1	1	1	1	0	0	1	1	1	0
M02111:194:000000000-LT722:1:2108:20499:23264	1	1	1	1	1	0	0	0	0	0
M02111:194:000000000-LT722:1:2108:20499:7633	1	1	1	1	1	0	0	0	0	0
M02111:194:000000000-LT722:1:2108:20500:15733	1	1	1	1	1	0	0	0	0	0
M02111:194:000000000-LT722:1:2108:20501:9465	1	1	1	1	1	0	0	0	0	0
M02111:194:000000000-LT722:1:2108:20502:17128	1	1	1	1	1	0	0	0	0	0
M02111:194:000000000-LT722:1:2108:20503:24446	1	1	1	1	0	0	1	1	1	0
M02111:194:000000000-LT722:1:2108:20503:4841	1	1	1	1	1	0	0	0	0	0
M02111:194:000000000-LT722:1:2108:20504:12169	1	1	1	1	1	0	0	0	0	0
M02111:194:000000000-LT722:1:2108:20504:20897	1	1	1	1	1	0	0	0	0	0
M02111:194:000000000-LT722:1:2108:20504:4306	1	1	1	1	1	0	0	0	0	0
M02111:194:000000000-LT722:1:2108:20504:4429	1	1	1	1	1	0	0	0	0	0
M02111:194:000000000-LT722:1:2108:20505:16332	1	1	1	1	1	0	0	0	0	0
M02111:194:000000000-LT722:1:2108:20506:13010	1	1	1	1	0	0	1	1	1	0
M02111:194:000000000-LT722:1:2108:20507:12255	1	1	1	1	1	0	0	0	0	0
M02111:194:000000000-LT722:1:2108:20507:12967	1	1	1	1	1	0	0	0	0	0
M02111:194:000000000-LT722:1:2108:20507:17547	1	1	1	1	0	0	1	1	1	0
M02111:194:000000000-LT722:1:2108:20507:19791	1	1	1	1	1	0	0	0	0	0
M02111:194:000000000-LT722:1:2108:20507:23463	1	1	1	1	1	0	0	0	0	0
M02111:194:000000000-LT722:1:2108:20508:11595	1	1	1	1	1	0	0	0	0	0
M02111:194:000000000-LT722:1:2108:20508:15491	1	1	1	1	0	0	1	1	1	0
M02111:194:000000000-LT722:1:2108:20508:18312	1	1	1	0	0	1	0	1	0	0
M02111:194:000000000-LT722:1:2108:20508:24168	1	1	1	1	1	0	0	0	0	0
M02111:194:000000000-LT722:1:2108:20508:27988	1	1	1	1	1	0	0	0	0	0
M02111:194:000000000-LT722:1:2108:20508:7516	1	1	1	1	0	0	1	1	1	0
M02111:194:000000000-LT722:1:2108:20509:15551	1	1	1	1	1	0	0	0	0	0
M02111:194:000000000-LT722:1:2108:20509:15723	1	1	1	1	1	0	0	0	0	0
M02111:194:000000000-LT722:1:2108:20509:4106	1	1	1	1	0	0	1	1	1	0
M02111:194:000000000-LT722:1:2108:20509:5215	1	1	1	1	1	0	0	0	0	0
M02111:194:000000000-LT722:1:2108:20510:17625	1	1	0	0	0	0	0	0	0	0
M02111:194:000000000-LT722:1:2108:20510:25034	1	1	1	1	1	0	0	0	0	0
M02111:194:000000000-LT722:1:2108:20510:27519	1	1	1	1	1	0	0	0	0	0
M02111:194:000000000-LT722:1:2108:20511:18820	1	1	1	1	1	0	0	0	0	0
M02111:194:000000000-LT722:1:2108:20512:9781	1	1	1	1	1	0	0	0	0	0
M02111:194:000000000-LT722:1:2108:20513:16351	1	1	1	0	0	1	0	1	1	0
M02111:194:000000000-LT722:1:2108:20513:24553	1	1	1	1	1	0	0	0	0	0
M02111:194:000000000-LT722:1:2108:20514:17422	1	1	1	1	1	0	0	0	0	0
M02111:194:000000000-LT722:1:2108:20515:16500	1	1	1	1	0	0	1	1	1	0
M02111:194:000000000-LT722:1:2108:20515:9147	1	1	1	1	0	0	1	1	1	0
M02111:194:000000000-LT722:1:2108:20516:14886	1	1	1	1	0	0	1	1	1	0
M02111:194:000000000-LT722:1:2108:20517:6371	1	1	1	1	1	0	0	0	0	0
M02111:194:000000000-LT722:1:2108:20518:22078	1	1	0	0	0	0	0	0	0	0
M02111:194:000000000-LT722:1:2108:20518:2361	1	1	1	1	1	0	0	0	0	0
M02111:194:000000000-LT722:1:2108:20518:25806	1	1	1	1	1	0	0	0	0	0
M02111:194:000000000-LT722:1:2108:20518:8875	1	1	0	0	0	0	0	0	0	0
M02111:194:000000000-LT722:1:2108:20519:14730	1	1	1	1	1	0	0	0	0	0
M02111:194:000000000-LT722:1:2108:20519:5016	1	1	1	1	0	0	1	1	1	0
M02111:194:000000000-LT722:1:2108:20519:9053	1	1	1	1	1	0	0	0	0	0
M02111:194:000000000-LT722:1:2108:20520:11481	1	1	1	1	1	0	0	0	0	0
M02111:194:000000000-LT722:1:2108:20521:13513	1	1	1	1	1	0	0	0	0	0
M02111:194:000000000-LT722:1:2108:20521:27691	1	1	1	1	0	0	1	1	1	0
M02111:194:000000000-LT722:1:2108:20522:10641	1	1	1	1	1	0	0	0	0	0
M02111:194:000000000-LT722:1:2108:20522:20176	1	1	1	1	1	0	0	0	0	0
M02111:194:000000000-LT722:1:2108:20522:21543	1	1	1	1	1	0	0	0	0	0
M02111:194:000000000-LT722:1:2108:20522:6901	1	1	1	1	1	0	0	0	0	0
M02111:194:000000000-LT722:1:2108:20522:9910	1	1	1	1	1	0	0	0	0	0
M02111:194:000000000-LT722:1:2108:20523:10205	1	1	1	1	0	0	1	1	1	0
M02111:194:000000000-LT722:1:2108:20523:11944	1	1	1	0	0	1	0	1	1	0
M02111:194:000000000-LT722:1:2108:20523:9861	1	1	1	1	0	0	1	1	1	0
M02111:194:000000000-LT722:1:2108:20524:14393	1	1	1	1	1	0	0	0	0	0
M02111:194:000000000-LT722:1:2108:20524:18987	1	1	1	1	1	0	0	0	0	0
M02111:194:000000000-LT722:1:2108:20525:20073	1	1	1	1	1	0	0	0	0	0
M02111:194:000000000-LT722:1:2108:20525:7211	1	1	1	1	1	0	0	0	0	0
M02111:194:000000000-LT722:1:2108:20526:15345	1	1	1	1	1	0	0	0	0	0
M02111:194:000000000-LT722:1:2108:20526:17092	1	1	1	1	1	0	0	0	0	0
M02111:194:000000000-LT722:1:2108:20526:22127	1	1	1	1	0	0	1	1	1	0
M02111:194:000000000-LT722:1:2108:20526:23239	1	1	1	1	1	0	0	0	0	0
M02111:194:000000000-LT722:1:2108:20526:25429	1	1	1	1	1	0	0	0	0	0
M02111:194:000000000-LT722:1:2108:20527:26908	1	1	1	1	1	0	0	0	0	0
M02111:194:000000000-LT722:1:2108:20528:19433	1	1	1	1	1	0	0	0	0	0
M02111:194:000000000-LT722:1:2108:20529:22239	1	1	1	1	0	0	1	1	1	0
M02111:194:000000000-LT722:1:2108:20530:19694	1	1	1	1	0	0	1	1	1	0
M02111:194:000000000-LT722:1:2108:20530:6178	1	1	1	1	1	0	0	0	0	0
M02111:194:000000000-LT722:1:2108:20530:8313	1	1	1	1	1	0	0	0	0	0
M02111:194:000000000-LT722:1:2108:20531:24330	1	1	1	1	1	0	0	0	0	0
M02111:194:000000000-LT722:1:2108:20531:5083	1	1	1	1	1	0	0	0	0	0
M02111:194:000000000-LT722:1:2108:20531:6375	1	1	1	1	1	0	0	0	0	0
M02111:194:000000000-LT722:1:2108:20532:10653	1	1	1	1	0	0	1	1	1	0
M02111:194:000000000-LT722:1:2108:20532:25199	1	1	1	1	1	0	0	0	0	0
M02111:194:000000000-LT722:1:2108:20532:27520	1	1	1	1	1	0	0	0	0	0
M02111:194:000000000-LT722:1:2108:20533:10127	1	1	1	1	1	0	0	0	0	0
M02111:194:000000000-LT722:1:2108:20533:8852	1	1	1	1	0	0	1	1	1	0
M02111:194:000000000-LT722:1:2108:20534:5067	1	1	1	1	1	0	0	0	0	0
M02111:194:000000000-LT722:1:2108:20534:9845	1	1	1	1	1	0	0	0	0	0
M02111:194:000000000-LT722:1:2108:20535:15011	1	1	1	1	0	0	1	1	1	0
M02111:194:000000000-LT722:1:2108:20536:11656	1	1	1	1	1	0	0	0	0	0
M02111:194:000000000-LT722:1:2108:20536:15568	1	1	1	1	0	0	1	1	1	0
M02111:194:000000000-LT722:1:2108:20536:4205	1	1	1	1	1	0	0	0	0	0
M02111:194:000000000-LT722:1:2108:20537:11581	1	1	1	1	1	0	0	0	0	0
M02111:194:000000000-LT722:1:2108:20537:27425	1	1	1	1	0	0	1	1	1	0
M02111:194:000000000-LT722:1:2108:20539:22586	1	1	1	1	0	0	0	0	0	0
M02111:194:000000000-LT722:1:2108:20540:14745	1	1	1	1	0	0	1	1	1	0
M02111:194:000000000-LT722:1:2108:20540:21359	1	1	1	1	1	0	0	0	0	0
M02111:194:000000000-LT722:1:2108:20541:23158	1	1	1	1	1	0	0	0	0	0
M02111:194:000000000-LT722:1:2108:20541:6908	1	1	1	1	1	0	0	0	0	0
M02111:194:000000000-LT722:1:2108:20541:8962	1	1	1	1	1	0	0	0	0	0
M02111:194:000000000-LT722:1:2108:20542:18621	1	1	1	1	1	0	0	0	0	0
M02111:194:000000000-LT722:1:2108:20543:24804	1	1	1	1	1	0	0	0	0	0
M02111:194:000000000-LT722:1:2108:20544:13661	1	1	1	1	1	0	0	0	0	0
M02111:194:000000000-LT722:1:2108:20544:16064	1	1	1	1	0	0	1	1	1	0
M02111:194:000000000-LT722:1:2108:20544:24762	1	1	1	1	1	0	0	0	0	0
M02111:194:000000000-LT722:1:2108:20544:26214	1	1	1	1	1	0	0	0	0	0
M02111:194:000000000-LT722:1:2108:20544:4883	1	1	1	1	1	0	0	0	0	0
M02111:194:000000000-LT722:1:2108:20544:9098	1	1	1	1	1	0	0	0	0	0
M02111:194:000000000-LT722:1:2108:20545:28277	1	1	1	1	0	0	1	1	1	0
M02111:194:000000000-LT722:1:2108:20546:21876	1	1	1	1	1	0	0	0	0	0
M02111:194:000000000-LT722:1:2108:20546:9188	1	1	1	1	1	0	0	0	0	0
M02111:194:000000000-LT722:1:2108:20547:14615	1	1	1	1	1	0	0	0	0	0
M02111:194:000000000-LT722:1:2108:20547:6309	1	1	1	1	1	0	0	0	0	0
M02111:194:000000000-LT722:1:2108:20547:6952	1	1	0	0	0	0	0	0	0	0
M02111:194:000000000-LT722:1:2108:20548:21386	1	1	0	0	0	0	0	0	0	0
M02111:194:000000000-LT722:1:2108:20548:27871	1	1	1	1	1	0	0	0	0	0
M02111:194:000000000-LT722:1:2108:20548:4511	1	1	1	1	1	0	0	0	0	0
M02111:194:000000000-LT722:1:2108:20551:10757	1	1	1	1	0	0	0	0	0	0
M02111:194:000000000-LT722:1:2108:20551:16080	1	1	1	1	1	0	0	0	0	0
M02111:194:000000000-LT722:1:2108:20551:19927	1	1	1	1	1	0	0	0	0	0
M02111:194:000000000-LT722:1:2108:20552:19513	1	1	1	1	1	0	0	0	0	0
M02111:194:000000000-LT722:1:2108:20552:27116	1	1	0	0	0	0	0	0	0	0
M02111:194:000000000-LT722:1:2108:20553:12695	1	1	0	0	0	0	0	0	0	0
M02111:194:000000000-LT722:1:2108:20553:24122	1	1	1	1	1	0	0	0	0	0
M02111:194:000000000-LT722:1:2108:20553:26487	1	1	1	1	0	0	1	1	1	0
M02111:194:000000000-LT722:1:2108:20554:24602	1	1	1	1	0	0	1	1	1	0
M02111:194:000000000-LT722:1:2108:20554:5775	1	1	1	1	0	0	1	1	1	0
M02111:194:000000000-LT722:1:2108:20554:7735	1	1	1	1	1	0	0	0	0	0
M02111:194:000000000-LT722:1:2108:20555:20598	1	1	1	1	0	0	1	1	1	0
M02111:194:000000000-LT722:1:2108:20556:11986	1	1	1	1	0	0	0	0	0	0
M02111:194:000000000-LT722:1:2108:20556:4950	1	1	1	1	0	0	1	1	1	0
M02111:194:000000000-LT722:1:2108:20557:16753	1	1	1	1	1	0	0	0	0	0
M02111:194:000000000-LT722:1:2108:20557:22585	1	1	1	1	1	0	0	0	0	0
M02111:194:000000000-LT722:1:2108:20557:24079	1	1	1	1	1	0	0	0	0	0
M02111:194:000000000-LT722:1:2108:20557:26305	1	1	1	1	1	0	0	0	0	0
M02111:194:000000000-LT722:1:2108:20557:3870	1	1	1	1	1	0	0	0	0	0
M02111:194:000000000-LT722:1:2108:20559:19231	1	1	1	1	0	0	1	1	1	0
M02111:194:000000000-LT722:1:2108:20559:20940	1	1	1	1	0	0	1	1	1	0
M02111:194:000000000-LT722:1:2108:20561:28152	1	1	1	1	1	0	0	0	0	0
M02111:194:000000000-LT722:1:2108:20561:8809	1	1	1	1	1	0	0	0	0	0
M02111:194:000000000-LT722:1:2108:20563:13088	1	1	1	1	0	0	1	1	1	0
M02111:194:000000000-LT722:1:2108:20563:13185	1	1	1	1	1	0	0	0	0	0
M02111:194:000000000-LT722:1:2108:20563:19537	1	1	1	1	1	0	0	0	0	0
M02111:194:000000000-LT722:1:2108:20563:20806	1	1	1	1	1	0	0	0	0	0
M02111:194:000000000-LT722:1:2108:20564:17260	1	1	1	1	1	0	0	0	0	0
M02111:194:000000000-LT722:1:2108:20564:19700	1	1	1	1	0	0	1	1	1	0
M02111:194:000000000-LT722:1:2108:20564:20405	1	1	1	1	1	0	0	0	0	0
M02111:194:000000000-LT722:1:2108:20564:22424	1	1	1	1	0	0	1	1	1	0
M02111:194:000000000-LT722:1:2108:20564:6179	1	1	1	1	1	0	0	0	0	0
M02111:194:000000000-LT722:1:2108:20565:21293	1	1	1	1	0	0	1	1	1	0
M02111:194:000000000-LT722:1:2108:20567:7485	1	1	1	1	1	0	0	0	0	0
M02111:194:000000000-LT722:1:2108:20568:10331	1	1	1	1	1	0	0	0	0	0
M02111:194:000000000-LT722:1:2108:20568:21683	1	1	1	1	1	0	0	0	0	0
M02111:194:000000000-LT722:1:2108:20568:22730	1	1	1	1	1	0	0	0	0	0
M02111:194:000000000-LT722:1:2108:20569:27986	1	1	1	1	1	0	0	0	0	0
M02111:194:000000000-LT722:1:2108:20570:24904	1	1	1	1	1	0	0	0	0	0
M02111:194:000000000-LT722:1:2108:20570:27446	1	1	0	0	0	0	0	0	0	0
M02111:194:000000000-LT722:1:2108:20570:5225	1	1	1	1	1	0	0	0	0	0
M02111:194:000000000-LT722:1:2108:20570:8230	1	1	1	1	1	0	0	0	0	0
M02111:194:000000000-LT722:1:2108:20571:23426	1	1	1	1	1	0	0	0	0	0
M02111:194:000000000-LT722:1:2108:20571:27031	1	1	1	1	1	0	0	0	0	0
M02111:194:000000000-LT722:1:2108:20572:10314	1	1	1	1	1	0	0	0	0	0
M02111:194:000000000-LT722:1:2108:20573:11410	1	1	1	1	1	0	0	0	0	0
M02111:194:000000000-LT722:1:2108:20573:17119	1	1	0	0	0	0	0	0	0	0
M02111:194:000000000-LT722:1:2108:20573:17297	1	1	1	1	0	0	1	1	1	0
M02111:194:000000000-LT722:1:2108:20573:6523	1	1	1	1	1	0	0	0	0	0
M02111:194:000000000-LT722:1:2108:20573:9484	1	1	1	1	1	0	0	0	0	0
M02111:194:000000000-LT722:1:2108:20574:15098	1	1	0	0	0	0	0	0	0	0
M02111:194:000000000-LT722:1:2108:20575:12190	1	1	1	1	1	0	0	0	0	0
M02111:194:000000000-LT722:1:2108:20575:15121	1	1	1	1	1	0	0	0	0	0
M02111:194:000000000-LT722:1:2108:20575:16424	1	1	1	1	1	0	0	0	0	0
M02111:194:000000000-LT722:1:2108:20575:24586	1	1	1	1	0	0	1	1	1	0
M02111:194:000000000-LT722:1:2108:20575:26094	1	1	0	0	0	0	0	0	0	0
M02111:194:000000000-LT722:1:2108:20576:14664	1	1	1	1	0	0	1	1	1	0
M02111:194:000000000-LT722:1:2108:20576:23661	1	1	1	1	0	0	0	0	0	0
M02111:194:000000000-LT722:1:2108:20577:17839	1	1	1	1	1	0	0	0	0	0
M02111:194:000000000-LT722:1:2108:20578:15456	1	1	1	1	1	0	0	0	0	0
M02111:194:000000000-LT722:1:2108:20578:3040	1	1	1	1	1	0	0	0	0	0
M02111:194:000000000-LT722:1:2108:20578:3569	1	1	1	1	1	0	0	0	0	0
M02111:194:000000000-LT722:1:2108:20579:3137	1	1	1	1	1	0	0	0	0	0
M02111:194:000000000-LT722:1:2108:20580:16514	1	1	1	1	1	0	0	0	0	0
M02111:194:000000000-LT722:1:2108:20581:18255	1	1	1	1	0	0	1	1	1	0
M02111:194:000000000-LT722:1:2108:20583:13327	1	1	1	1	0	0	1	1	1	0
M02111:194:000000000-LT722:1:2108:20583:13485	1	1	0	0	0	0	0	0	0	0
M02111:194:000000000-LT722:1:2108:20583:7799	1	1	1	1	1	0	0	0	0	0
M02111:194:000000000-LT722:1:2108:20583:8946	1	1	1	1	1	0	0	0	0	0
M02111:194:000000000-LT722:1:2108:20584:16287	1	1	1	1	0	0	1	1	1	0
M02111:194:000000000-LT722:1:2108:20584:16446	1	1	1	1	0	0	1	1	1	0
M02111:194:000000000-LT722:1:2108:20585:26862	1	1	1	1	1	0	0	0	0	0
M02111:194:000000000-LT722:1:2108:20585:4802	1	1	1	1	1	0	0	0	0	0
M02111:194:000000000-LT722:1:2108:20586:13804	1	1	1	1	1	0	0	0	0	0
M02111:194:000000000-LT722:1:2108:20586:17681	1	1	1	1	1	0	0	0	0	0
M02111:194:000000000-LT722:1:2108:20586:20063	1	1	1	1	0	0	1	1	1	0
M02111:194:000000000-LT722:1:2108:20586:22056	1	1	1	1	0	0	1	1	1	0
M02111:194:000000000-LT722:1:2108:20586:5893	1	1	1	1	0	0	1	1	1	0
M02111:194:000000000-LT722:1:2108:20588:25763	1	1	1	1	0	0	1	1	1	0
M02111:194:000000000-LT722:1:2108:20591:24820	1	1	0	0	0	0	0	0	0	0
M02111:194:000000000-LT722:1:2108:20591:2664	1	1	0	0	0	0	0	0	0	0
M02111:194:000000000-LT722:1:2108:20592:20147	1	1	1	1	0	0	1	1	1	0
M02111:194:000000000-LT722:1:2108:20593:11523	1	1	1	1	1	0	0	0	0	0
M02111:194:000000000-LT722:1:2108:20593:18487	1	1	1	1	0	0	1	1	1	0
M02111:194:000000000-LT722:1:2108:20593:24711	1	1	1	1	0	0	1	1	1	0
M02111:194:000000000-LT722:1:2108:20594:12372	1	1	1	1	1	0	0	0	0	0
M02111:194:000000000-LT722:1:2108:20595:19280	1	0	0	0	0	0	0	0	0	0
M02111:194:000000000-LT722:1:2108:20595:9410	1	1	1	1	1	0	0	0	0	0
M02111:194:000000000-LT722:1:2108:20596:18401	1	1	1	1	0	0	1	1	1	0
M02111:194:000000000-LT722:1:2108:20597:17003	1	1	1	1	0	0	0	0	0	0
M02111:194:000000000-LT722:1:2108:20597:26639	1	1	1	1	1	0	0	0	0	0
M02111:194:000000000-LT722:1:2108:20598:2788	1	1	1	1	1	0	0	0	0	0
M02111:194:000000000-LT722:1:2108:20599:4770	1	1	1	1	0	0	1	1	1	0
M02111:194:000000000-LT722:1:2108:20599:7594	1	1	0	0	0	0	0	0	0	0
M02111:194:000000000-LT722:1:2108:20600:16432	1	1	1	1	1	0	0	0	0	0
M02111:194:000000000-LT722:1:2108:20601:26476	1	1	1	1	1	0	0	0	0	0
M02111:194:000000000-LT722:1:2108:20603:18755	1	1	1	1	1	0	0	0	0	0
M02111:194:000000000-LT722:1:2108:20604:16571	1	1	1	1	1	0	0	0	0	0
M02111:194:000000000-LT722:1:2108:20604:25042	1	1	0	0	0	0	0	0	0	0
M02111:194:000000000-LT722:1:2108:20604:4876	1	1	0	0	0	0	0	0	0	0
M02111:194:000000000-LT722:1:2108:20605:10132	1	1	1	1	1	0	0	0	0	0
M02111:194:000000000-LT722:1:2108:20605:21054	1	1	1	1	0	0	1	1	1	0
M02111:194:000000000-LT722:1:2108:20605:7168	1	1	1	1	0	0	1	1	1	0
M02111:194:000000000-LT722:1:2108:20606:27385	1	1	1	1	1	0	0	0	0	0
M02111:194:000000000-LT722:1:2108:20606:8961	1	1	1	1	1	0	0	0	0	0
M02111:194:000000000-LT722:1:2108:20608:6322	1	1	1	1	1	0	0	0	0	0
M02111:194:000000000-LT722:1:2108:20609:20859	1	1	1	1	1	0	0	0	0	0
M02111:194:000000000-LT722:1:2108:20609:7365	1	1	1	1	1	0	0	0	0	0
M02111:194:000000000-LT722:1:2108:2060:15661	1	1	1	1	1	0	0	0	0	0
M02111:194:000000000-LT722:1:2108:20611:15477	1	1	1	1	1	0	0	0	0	0
M02111:194:000000000-LT722:1:2108:20611:16631	1	1	0	0	0	0	0	0	0	0
M02111:194:000000000-LT722:1:2108:20611:24586	1	1	1	1	1	0	0	0	0	0
M02111:194:000000000-LT722:1:2108:20612:22671	1	1	1	1	1	0	0	0	0	0
M02111:194:000000000-LT722:1:2108:20612:26636	1	1	1	1	1	0	0	0	0	0
M02111:194:000000000-LT722:1:2108:20613:26320	1	1	1	1	0	0	0	0	0	0
M02111:194:000000000-LT722:1:2108:20614:10786	1	1	1	1	1	0	0	0	0	0
M02111:194:000000000-LT722:1:2108:20614:14212	1	1	1	1	0	0	1	1	1	0
M02111:194:000000000-LT722:1:2108:20614:19217	1	1	1	1	0	0	1	1	1	0
M02111:194:000000000-LT722:1:2108:20614:9758	1	1	1	1	1	0	0	0	0	0
M02111:194:000000000-LT722:1:2108:20615:10247	1	1	1	1	1	0	0	0	0	0
M02111:194:000000000-LT722:1:2108:20615:16382	1	1	1	1	0	0	0	0	0	0
M02111:194:000000000-LT722:1:2108:20616:12782	1	1	1	1	0	0	1	1	1	0
M02111:194:000000000-LT722:1:2108:20616:14296	1	1	1	1	1	0	0	0	0	0
M02111:194:000000000-LT722:1:2108:20616:16846	1	1	1	1	0	0	1	1	1	0
M02111:194:000000000-LT722:1:2108:20616:27662	1	1	1	1	1	0	0	0	0	0
M02111:194:000000000-LT722:1:2108:20617:16024	1	1	0	0	0	0	0	0	0	0
M02111:194:000000000-LT722:1:2108:20617:23623	1	1	1	1	1	0	0	0	0	0
M02111:194:000000000-LT722:1:2108:20617:25954	1	1	1	1	1	0	0	0	0	0
M02111:194:000000000-LT722:1:2108:20618:19253	1	1	1	1	0	0	1	1	1	0
M02111:194:000000000-LT722:1:2108:20618:3256	1	1	1	1	1	0	0	0	0	0
M02111:194:000000000-LT722:1:2108:20618:5571	1	1	1	1	1	0	0	0	0	0
M02111:194:000000000-LT722:1:2108:20619:11992	1	1	1	1	1	0	0	0	0	0
M02111:194:000000000-LT722:1:2108:20619:14424	1	1	1	1	1	0	0	0	0	0
M02111:194:000000000-LT722:1:2108:20619:21822	1	1	1	1	1	0	0	0	0	0
M02111:194:000000000-LT722:1:2108:20620:16422	1	1	1	1	1	0	0	0	0	0
M02111:194:000000000-LT722:1:2108:20620:17390	1	1	1	1	1	0	0	0	0	0
M02111:194:000000000-LT722:1:2108:20621:17210	1	1	0	0	0	0	0	0	0	0
M02111:194:000000000-LT722:1:2108:20621:24684	1	1	1	1	1	0	0	0	0	0
M02111:194:000000000-LT722:1:2108:20622:8865	1	1	1	1	1	0	0	0	0	0
M02111:194:000000000-LT722:1:2108:20622:9261	1	1	1	1	1	0	0	0	0	0
M02111:194:000000000-LT722:1:2108:20623:18893	1	1	1	1	1	0	0	0	0	0
M02111:194:000000000-LT722:1:2108:20623:7834	1	1	1	1	1	0	0	0	0	0
M02111:194:000000000-LT722:1:2108:20624:10519	1	1	1	1	1	0	0	0	0	0
M02111:194:000000000-LT722:1:2108:20624:12858	1	1	1	1	1	0	0	0	0	0
M02111:194:000000000-LT722:1:2108:20624:15398	1	1	1	1	1	0	0	0	0	0
M02111:194:000000000-LT722:1:2108:20624:18838	1	0	0	0	0	0	0	0	0	0
M02111:194:000000000-LT722:1:2108:20625:9143	1	1	1	1	1	0	0	0	0	0
M02111:194:000000000-LT722:1:2108:20626:12823	1	1	1	1	0	0	1	1	1	0
M02111:194:000000000-LT722:1:2108:20627:19650	1	1	1	1	1	0	0	0	0	0
M02111:194:000000000-LT722:1:2108:20627:21380	1	1	1	1	1	0	0	0	0	0
M02111:194:000000000-LT722:1:2108:20627:8760	1	1	1	1	1	0	0	0	0	0
M02111:194:000000000-LT722:1:2108:20628:10883	1	1	1	1	1	0	0	0	0	0
M02111:194:000000000-LT722:1:2108:20629:28441	1	1	1	1	0	0	1	1	1	0
M02111:194:000000000-LT722:1:2108:20629:9387	1	1	1	1	1	0	0	0	0	0
M02111:194:000000000-LT722:1:2108:20630:16897	1	1	1	1	1	0	0	0	0	0
M02111:194:000000000-LT722:1:2108:20630:19621	1	1	1	1	1	0	0	0	0	0
M02111:194:000000000-LT722:1:2108:20630:7189	1	1	1	1	1	0	0	0	0	0
M02111:194:000000000-LT722:1:2108:20632:11700	1	1	1	1	1	0	0	0	0	0
M02111:194:000000000-LT722:1:2108:20632:27480	1	1	1	1	1	0	0	0	0	0
M02111:194:000000000-LT722:1:2108:20632:3636	1	1	1	1	0	0	1	1	1	0
M02111:194:000000000-LT722:1:2108:20633:8312	1	1	1	1	1	0	0	0	0	0
M02111:194:000000000-LT722:1:2108:20634:15381	1	1	1	1	1	0	0	0	0	0
M02111:194:000000000-LT722:1:2108:20635:21072	1	1	1	1	1	0	0	0	0	0
M02111:194:000000000-LT722:1:2108:20635:26722	1	1	1	1	1	0	0	0	0	0
M02111:194:000000000-LT722:1:2108:20635:5303	1	1	1	1	1	0	0	0	0	0
M02111:194:000000000-LT722:1:2108:20636:26550	1	1	1	1	1	0	0	0	0	0
M02111:194:000000000-LT722:1:2108:20639:25071	1	1	1	1	1	0	0	0	0	0
M02111:194:000000000-LT722:1:2108:20639:4837	1	1	1	1	0	0	1	1	1	0
M02111:194:000000000-LT722:1:2108:20639:6947	1	1	1	1	1	0	0	0	0	0
M02111:194:000000000-LT722:1:2108:20641:16712	1	1	1	1	0	0	1	1	1	0
M02111:194:000000000-LT722:1:2108:20641:18263	1	1	1	1	0	0	1	1	1	0
M02111:194:000000000-LT722:1:2108:20641:23283	1	1	1	1	1	0	0	0	0	0
M02111:194:000000000-LT722:1:2108:20641:9885	1	1	1	1	0	0	1	1	1	0
M02111:194:000000000-LT722:1:2108:20642:7411	1	1	1	1	1	0	0	0	0	0
M02111:194:000000000-LT722:1:2108:20643:4181	1	1	1	1	1	0	0	0	0	0
M02111:194:000000000-LT722:1:2108:20644:20315	1	1	1	1	1	0	0	0	0	0
M02111:194:000000000-LT722:1:2108:20644:7713	1	1	1	1	1	0	0	0	0	0
M02111:194:000000000-LT722:1:2108:20646:16738	1	1	1	1	1	0	0	0	0	0
M02111:194:000000000-LT722:1:2108:20647:12307	1	1	1	1	1	0	0	0	0	0
M02111:194:000000000-LT722:1:2108:20647:15793	1	1	1	1	1	0	0	0	0	0
M02111:194:000000000-LT722:1:2108:20647:20663	1	1	1	1	1	0	0	0	0	0
M02111:194:000000000-LT722:1:2108:20648:18473	1	1	1	1	1	0	0	0	0	0
M02111:194:000000000-LT722:1:2108:20648:23321	1	1	1	1	1	0	0	0	0	0
M02111:194:000000000-LT722:1:2108:20648:3753	1	1	1	1	0	0	1	1	1	0
M02111:194:000000000-LT722:1:2108:20650:16156	1	1	1	1	1	0	0	0	0	0
M02111:194:000000000-LT722:1:2108:20650:26705	1	1	1	1	1	0	0	0	0	0
M02111:194:000000000-LT722:1:2108:20650:27783	1	1	1	1	1	0	0	0	0	0
M02111:194:000000000-LT722:1:2108:20650:4236	1	1	1	1	0	0	1	1	1	0
M02111:194:000000000-LT722:1:2108:20652:7054	1	1	1	1	1	0	0	0	0	0
M02111:194:000000000-LT722:1:2108:20653:22518	1	1	1	1	0	0	1	1	1	0
M02111:194:000000000-LT722:1:2108:20653:24287	1	1	1	1	1	0	0	0	0	0
M02111:194:000000000-LT722:1:2108:20656:26546	1	1	1	1	1	0	0	0	0	0
M02111:194:000000000-LT722:1:2108:20656:28207	1	1	0	0	0	0	0	0	0	0
M02111:194:000000000-LT722:1:2108:20657:14592	1	1	1	1	0	0	1	1	1	0
M02111:194:000000000-LT722:1:2108:20658:10292	1	1	1	1	1	0	0	0	0	0
M02111:194:000000000-LT722:1:2108:20658:10551	1	1	1	1	0	0	0	0	0	0
M02111:194:000000000-LT722:1:2108:20658:26654	1	1	1	1	0	0	1	1	1	0
M02111:194:000000000-LT722:1:2108:2065:17584	1	1	1	1	0	0	1	1	1	0
M02111:194:000000000-LT722:1:2108:20660:12648	1	1	1	1	1	0	0	0	0	0
M02111:194:000000000-LT722:1:2108:20660:5121	1	1	1	1	0	0	1	1	1	0
M02111:194:000000000-LT722:1:2108:20661:3333	1	1	1	1	0	0	1	1	1	0
M02111:194:000000000-LT722:1:2108:20661:9293	1	1	1	1	1	0	0	0	0	0
M02111:194:000000000-LT722:1:2108:20663:10398	1	1	1	1	0	0	1	1	1	0
M02111:194:000000000-LT722:1:2108:20663:11259	1	1	1	1	0	0	1	1	1	0
M02111:194:000000000-LT722:1:2108:20663:17061	1	1	1	1	1	0	0	0	0	0
M02111:194:000000000-LT722:1:2108:20663:26302	1	1	1	1	0	0	1	1	1	0
M02111:194:000000000-LT722:1:2108:20663:7276	1	1	1	1	1	0	0	0	0	0
M02111:194:000000000-LT722:1:2108:20665:9375	1	1	1	1	0	0	1	1	1	0
M02111:194:000000000-LT722:1:2108:20668:23823	1	1	1	1	1	0	0	0	0	0
M02111:194:000000000-LT722:1:2108:20669:22692	1	1	1	1	1	0	0	0	0	0
M02111:194:000000000-LT722:1:2108:20670:22464	1	1	1	1	0	0	1	1	1	0
M02111:194:000000000-LT722:1:2108:20670:26141	1	1	1	1	1	0	0	0	0	0
M02111:194:000000000-LT722:1:2108:20670:28056	1	1	1	1	1	0	0	0	0	0
M02111:194:000000000-LT722:1:2108:20671:11091	1	1	1	1	0	0	1	1	1	0
M02111:194:000000000-LT722:1:2108:20671:15897	1	1	1	1	1	0	0	0	0	0
M02111:194:000000000-LT722:1:2108:20671:2686	1	1	1	1	1	0	0	0	0	0
M02111:194:000000000-LT722:1:2108:20671:3282	1	1	1	1	1	0	0	0	0	0
M02111:194:000000000-LT722:1:2108:20671:9051	1	1	1	1	1	0	0	0	0	0
M02111:194:000000000-LT722:1:2108:20672:23902	1	1	1	1	1	0	0	0	0	0
M02111:194:000000000-LT722:1:2108:20673:16520	1	1	1	1	0	0	1	1	1	0
M02111:194:000000000-LT722:1:2108:20674:13434	1	1	1	1	1	0	0	0	0	0
M02111:194:000000000-LT722:1:2108:20674:26081	1	1	1	1	1	0	0	0	0	0
M02111:194:000000000-LT722:1:2108:20674:27437	1	1	1	1	1	0	0	0	0	0
M02111:194:000000000-LT722:1:2108:20674:2984	1	1	1	1	1	0	0	0	0	0
M02111:194:000000000-LT722:1:2108:20675:17079	1	1	1	1	1	0	0	0	0	0
M02111:194:000000000-LT722:1:2108:20675:17943	1	1	1	1	1	0	0	0	0	0
M02111:194:000000000-LT722:1:2108:20676:26513	1	1	1	1	0	0	0	0	0	0
M02111:194:000000000-LT722:1:2108:20677:13920	1	1	1	1	1	0	0	0	0	0
M02111:194:000000000-LT722:1:2108:20677:17929	1	1	1	1	1	0	0	0	0	0
M02111:194:000000000-LT722:1:2108:20677:25713	1	1	1	1	1	0	0	0	0	0
M02111:194:000000000-LT722:1:2108:20677:8835	1	1	1	1	0	0	1	1	1	0
M02111:194:000000000-LT722:1:2108:20678:17562	1	1	1	1	1	0	0	0	0	0
M02111:194:000000000-LT722:1:2108:2067:15810	1	1	1	1	1	0	0	0	0	0
M02111:194:000000000-LT722:1:2108:20680:17300	1	1	1	1	1	0	0	0	0	0
M02111:194:000000000-LT722:1:2108:20680:21744	1	1	1	1	1	0	0	0	0	0
M02111:194:000000000-LT722:1:2108:20680:26963	1	1	1	1	1	0	0	0	0	0
M02111:194:000000000-LT722:1:2108:20682:6049	1	1	1	1	1	0	0	0	0	0
M02111:194:000000000-LT722:1:2108:20683:25415	1	1	1	1	0	0	1	1	1	0
M02111:194:000000000-LT722:1:2108:20684:12168	1	1	1	1	0	0	1	1	1	0
M02111:194:000000000-LT722:1:2108:20684:13793	1	1	1	1	0	0	1	1	1	0
M02111:194:000000000-LT722:1:2108:20684:15531	1	1	1	1	0	0	1	1	1	0
M02111:194:000000000-LT722:1:2108:20684:16181	1	1	1	1	1	0	0	0	0	0
M02111:194:000000000-LT722:1:2108:20687:27089	1	1	1	1	1	0	0	0	0	0
M02111:194:000000000-LT722:1:2108:20689:27861	1	1	1	1	1	0	0	0	0	0
M02111:194:000000000-LT722:1:2108:20690:13091	1	1	1	1	1	0	0	0	0	0
M02111:194:000000000-LT722:1:2108:20690:18661	1	1	1	1	1	0	0	0	0	0
M02111:194:000000000-LT722:1:2108:20690:19271	1	1	1	1	1	0	0	0	0	0
M02111:194:000000000-LT722:1:2108:20690:2746	1	1	1	1	1	0	0	0	0	0
M02111:194:000000000-LT722:1:2108:20690:9600	1	1	1	1	1	0	0	0	0	0
M02111:194:000000000-LT722:1:2108:20691:16225	1	1	1	1	1	0	0	0	0	0
M02111:194:000000000-LT722:1:2108:20691:2444	1	1	1	1	0	0	1	1	1	0
M02111:194:000000000-LT722:1:2108:20692:21881	1	1	1	1	0	0	1	1	1	0
M02111:194:000000000-LT722:1:2108:20692:4601	1	1	1	1	0	0	1	1	1	0
M02111:194:000000000-LT722:1:2108:20692:7639	1	1	1	1	1	0	0	0	0	0
M02111:194:000000000-LT722:1:2108:20692:8863	1	1	1	1	1	0	0	0	0	0
M02111:194:000000000-LT722:1:2108:20693:16811	1	1	1	1	1	0	0	0	0	0
M02111:194:000000000-LT722:1:2108:20693:26428	1	1	1	1	1	0	0	0	0	0
M02111:194:000000000-LT722:1:2108:20694:8612	1	1	1	1	1	0	0	0	0	0
M02111:194:000000000-LT722:1:2108:20696:10971	1	1	0	0	0	0	0	0	0	0
M02111:194:000000000-LT722:1:2108:20697:2541	1	1	1	1	1	0	0	0	0	0
M02111:194:000000000-LT722:1:2108:20697:7478	1	1	1	1	1	0	0	0	0	0
M02111:194:000000000-LT722:1:2108:20698:10619	1	1	1	1	1	0	0	0	0	0
M02111:194:000000000-LT722:1:2108:20698:25797	1	1	1	1	1	0	0	0	0	0
M02111:194:000000000-LT722:1:2108:20699:20050	1	1	1	1	1	0	0	0	0	0
M02111:194:000000000-LT722:1:2108:2069:14519	1	1	1	1	1	0	0	0	0	0
M02111:194:000000000-LT722:1:2108:20700:13989	1	1	0	0	0	0	0	0	0	0
M02111:194:000000000-LT722:1:2108:20700:20564	1	1	1	1	1	0	0	0	0	0
M02111:194:000000000-LT722:1:2108:20701:16734	1	1	1	1	1	0	0	0	0	0
M02111:194:000000000-LT722:1:2108:20701:24778	1	1	1	1	1	0	0	0	0	0
M02111:194:000000000-LT722:1:2108:20701:5892	1	1	1	1	0	0	1	1	1	0
M02111:194:000000000-LT722:1:2108:20701:7377	1	1	1	1	0	0	0	0	0	0
M02111:194:000000000-LT722:1:2108:20703:5038	1	1	1	1	1	0	0	0	0	0
M02111:194:000000000-LT722:1:2108:20703:9122	1	1	1	1	0	0	0	0	0	0
M02111:194:000000000-LT722:1:2108:20704:23743	1	1	1	1	1	0	0	0	0	0
M02111:194:000000000-LT722:1:2108:20705:11290	1	1	0	0	0	0	0	0	0	0
M02111:194:000000000-LT722:1:2108:20705:17659	1	1	1	1	0	0	1	1	1	0
M02111:194:000000000-LT722:1:2108:20706:2303	1	1	1	1	1	0	0	0	0	0
M02111:194:000000000-LT722:1:2108:20706:3706	1	1	1	1	1	0	0	0	0	0
M02111:194:000000000-LT722:1:2108:20706:4970	1	1	1	1	1	0	0	0	0	0
M02111:194:000000000-LT722:1:2108:20707:16969	1	1	1	1	1	0	0	0	0	0
M02111:194:000000000-LT722:1:2108:20707:22404	1	1	1	1	1	0	0	0	0	0
M02111:194:000000000-LT722:1:2108:20707:4539	1	1	1	1	1	0	0	0	0	0
M02111:194:000000000-LT722:1:2108:20708:21351	1	1	1	1	1	0	0	0	0	0
M02111:194:000000000-LT722:1:2108:20708:23043	1	1	1	1	1	0	0	0	0	0
M02111:194:000000000-LT722:1:2108:20708:7963	1	1	1	1	1	0	0	0	0	0
M02111:194:000000000-LT722:1:2108:20709:4168	1	1	1	1	1	0	0	0	0	0
M02111:194:000000000-LT722:1:2108:2070:15377	1	1	1	1	0	0	1	1	1	0
M02111:194:000000000-LT722:1:2108:20710:9924	1	1	1	1	1	0	0	0	0	0
M02111:194:000000000-LT722:1:2108:20711:10159	1	1	1	1	1	0	0	0	0	0
M02111:194:000000000-LT722:1:2108:20711:14738	1	1	1	1	1	0	0	0	0	0
M02111:194:000000000-LT722:1:2108:20711:17952	1	1	1	1	0	0	1	1	1	0
M02111:194:000000000-LT722:1:2108:20712:26180	1	1	1	1	1	0	0	0	0	0
M02111:194:000000000-LT722:1:2108:20712:5421	1	1	0	0	0	0	0	0	0	0
M02111:194:000000000-LT722:1:2108:20713:21225	1	1	1	1	1	0	0	0	0	0
M02111:194:000000000-LT722:1:2108:20714:27685	1	1	0	0	0	0	0	0	0	0
M02111:194:000000000-LT722:1:2108:20715:19506	1	1	1	1	0	0	1	1	1	0
M02111:194:000000000-LT722:1:2108:20715:19568	1	1	1	1	1	0	0	0	0	0
M02111:194:000000000-LT722:1:2108:20715:19681	1	1	1	1	1	0	0	0	0	0
M02111:194:000000000-LT722:1:2108:20716:10628	1	1	1	1	0	0	1	1	1	0
M02111:194:000000000-LT722:1:2108:20717:9775	1	1	1	1	1	0	0	0	0	0
M02111:194:000000000-LT722:1:2108:20718:11715	1	1	1	1	0	0	1	1	1	0
M02111:194:000000000-LT722:1:2108:20718:12730	1	1	1	1	0	0	0	0	0	0
M02111:194:000000000-LT722:1:2108:20721:2719	1	1	1	1	1	0	0	0	0	0
M02111:194:000000000-LT722:1:2108:20722:25183	1	1	1	1	0	0	0	0	0	0
M02111:194:000000000-LT722:1:2108:20722:27285	1	1	1	1	1	0	0	0	0	0
M02111:194:000000000-LT722:1:2108:20722:6175	1	1	1	1	0	0	0	0	0	0
M02111:194:000000000-LT722:1:2108:20723:18831	1	1	1	1	1	0	0	0	0	0
M02111:194:000000000-LT722:1:2108:20724:15391	1	1	1	1	1	0	0	0	0	0
M02111:194:000000000-LT722:1:2108:20724:26960	1	1	1	1	0	0	1	1	1	0
M02111:194:000000000-LT722:1:2108:20724:7328	1	1	1	1	1	0	0	0	0	0
M02111:194:000000000-LT722:1:2108:20725:21313	1	1	1	1	1	0	0	0	0	0
M02111:194:000000000-LT722:1:2108:20725:25481	1	1	1	1	1	0	0	0	0	0
M02111:194:000000000-LT722:1:2108:20725:9404	1	1	1	1	1	0	0	0	0	0
M02111:194:000000000-LT722:1:2108:20726:26642	1	1	1	1	0	0	1	1	1	0
M02111:194:000000000-LT722:1:2108:20728:16900	1	1	1	1	0	0	1	1	1	0
M02111:194:000000000-LT722:1:2108:20728:24781	1	1	0	0	0	0	0	0	0	0
M02111:194:000000000-LT722:1:2108:20729:16545	1	1	1	1	1	0	0	0	0	0
M02111:194:000000000-LT722:1:2108:20730:15140	1	1	1	1	1	0	0	0	0	0
M02111:194:000000000-LT722:1:2108:20731:10383	1	1	1	1	1	0	0	0	0	0
M02111:194:000000000-LT722:1:2108:20731:18302	1	1	1	1	1	0	0	0	0	0
M02111:194:000000000-LT722:1:2108:20731:27890	1	1	1	1	0	0	1	1	1	0
M02111:194:000000000-LT722:1:2108:20732:10757	1	1	1	1	1	0	0	0	0	0
M02111:194:000000000-LT722:1:2108:20732:8227	1	1	1	1	1	0	0	0	0	0
M02111:194:000000000-LT722:1:2108:20733:19539	1	1	1	1	1	0	0	0	0	0
M02111:194:000000000-LT722:1:2108:20733:25522	1	1	1	1	0	0	0	0	0	0
M02111:194:000000000-LT722:1:2108:20733:27250	1	1	1	1	1	0	0	0	0	0
M02111:194:000000000-LT722:1:2108:20733:6806	1	1	1	1	0	0	1	1	1	0
M02111:194:000000000-LT722:1:2108:20734:19845	1	1	1	1	1	0	0	0	0	0
M02111:194:000000000-LT722:1:2108:20735:10420	1	1	0	0	0	0	0	0	0	0
M02111:194:000000000-LT722:1:2108:20735:13150	1	1	1	1	1	0	0	0	0	0
M02111:194:000000000-LT722:1:2108:20735:13372	1	1	1	1	1	0	0	0	0	0
M02111:194:000000000-LT722:1:2108:20735:23105	1	1	1	1	1	0	0	0	0	0
M02111:194:000000000-LT722:1:2108:20735:23846	1	1	1	1	1	0	0	0	0	0
M02111:194:000000000-LT722:1:2108:20735:24203	1	1	1	1	1	0	0	0	0	0
M02111:194:000000000-LT722:1:2108:20736:14633	1	1	1	1	0	0	1	1	1	0
M02111:194:000000000-LT722:1:2108:20736:20462	1	1	1	1	1	0	0	0	0	0
M02111:194:000000000-LT722:1:2108:20737:14980	1	1	1	1	0	0	1	1	1	0
M02111:194:000000000-LT722:1:2108:20737:17086	1	1	0	0	0	0	0	0	0	0
M02111:194:000000000-LT722:1:2108:20738:24451	1	1	1	1	1	0	0	0	0	0
M02111:194:000000000-LT722:1:2108:20738:8371	1	1	1	1	1	0	0	0	0	0
M02111:194:000000000-LT722:1:2108:20738:9592	1	1	1	0	0	1	0	1	0	0
M02111:194:000000000-LT722:1:2108:20739:18373	1	1	1	1	0	0	1	1	1	0
M02111:194:000000000-LT722:1:2108:20739:20121	1	1	1	1	1	0	0	0	0	0
M02111:194:000000000-LT722:1:2108:20739:7071	1	1	1	1	0	0	1	1	1	0
M02111:194:000000000-LT722:1:2108:20741:12881	1	1	1	1	0	0	0	0	0	0
M02111:194:000000000-LT722:1:2108:20742:10028	1	1	1	1	1	0	0	0	0	0
M02111:194:000000000-LT722:1:2108:20744:10794	1	1	0	0	0	0	0	0	0	0
M02111:194:000000000-LT722:1:2108:20745:20382	1	1	0	0	0	0	0	0	0	0
M02111:194:000000000-LT722:1:2108:20746:22982	1	1	1	1	0	0	1	1	1	0
M02111:194:000000000-LT722:1:2108:20746:8055	1	1	1	1	1	0	0	0	0	0
M02111:194:000000000-LT722:1:2108:20747:20047	1	1	1	1	1	0	0	0	0	0
M02111:194:000000000-LT722:1:2108:20747:4618	1	1	1	1	1	0	0	0	0	0
M02111:194:000000000-LT722:1:2108:20748:18943	1	1	1	1	1	0	0	0	0	0
M02111:194:000000000-LT722:1:2108:20749:8438	1	1	1	1	1	0	0	0	0	0
M02111:194:000000000-LT722:1:2108:20750:2428	1	1	1	1	1	0	0	0	0	0
M02111:194:000000000-LT722:1:2108:20750:24383	1	1	1	1	0	0	1	1	1	0
M02111:194:000000000-LT722:1:2108:20750:2752	1	1	1	1	1	0	0	0	0	0
M02111:194:000000000-LT722:1:2108:20751:20531	1	1	0	0	0	0	0	0	0	0
M02111:194:000000000-LT722:1:2108:20751:27820	1	1	1	1	1	0	0	0	0	0
M02111:194:000000000-LT722:1:2108:20751:4530	1	1	1	1	1	0	0	0	0	0
M02111:194:000000000-LT722:1:2108:20753:2666	1	1	0	0	0	0	0	0	0	0
M02111:194:000000000-LT722:1:2108:20753:9497	1	1	1	1	0	0	0	0	0	0
M02111:194:000000000-LT722:1:2108:20754:22216	1	1	1	1	1	0	0	0	0	0
M02111:194:000000000-LT722:1:2108:20754:6786	1	1	1	1	0	0	1	1	1	0
M02111:194:000000000-LT722:1:2108:20755:19839	1	1	1	1	0	0	1	1	1	0
M02111:194:000000000-LT722:1:2108:20756:9803	1	1	1	1	1	0	0	0	0	0
M02111:194:000000000-LT722:1:2108:20757:14663	1	1	1	1	0	0	0	0	0	0
M02111:194:000000000-LT722:1:2108:20758:8799	1	1	1	1	1	0	0	0	0	0
M02111:194:000000000-LT722:1:2108:20759:19100	1	1	1	1	0	0	1	1	1	0
M02111:194:000000000-LT722:1:2108:20759:22868	1	1	1	1	0	0	1	1	1	0
M02111:194:000000000-LT722:1:2108:20759:8195	1	1	1	1	1	0	0	0	0	0
M02111:194:000000000-LT722:1:2108:20760:13845	1	1	0	0	0	0	0	0	0	0
M02111:194:000000000-LT722:1:2108:20760:25373	1	1	1	1	1	0	0	0	0	0
M02111:194:000000000-LT722:1:2108:20760:5164	1	1	0	0	0	0	0	0	0	0
M02111:194:000000000-LT722:1:2108:20760:5510	1	1	1	1	1	0	0	0	0	0
M02111:194:000000000-LT722:1:2108:20762:21789	1	1	1	1	1	0	0	0	0	0
M02111:194:000000000-LT722:1:2108:20762:22418	1	1	0	0	0	0	0	0	0	0
M02111:194:000000000-LT722:1:2108:20764:20094	1	1	1	1	1	0	0	0	0	0
M02111:194:000000000-LT722:1:2108:20764:8493	1	1	1	1	0	0	0	0	0	0
M02111:194:000000000-LT722:1:2108:20765:23065	1	1	1	1	1	0	0	0	0	0
M02111:194:000000000-LT722:1:2108:20767:11610	1	1	1	0	0	1	0	1	0	0
M02111:194:000000000-LT722:1:2108:20768:17840	1	1	1	1	1	0	0	0	0	0
M02111:194:000000000-LT722:1:2108:20768:21371	1	1	1	1	0	0	1	1	1	0
M02111:194:000000000-LT722:1:2108:20768:26561	1	1	1	1	1	0	0	0	0	0
M02111:194:000000000-LT722:1:2108:20769:19026	1	1	1	1	1	0	0	0	0	0
M02111:194:000000000-LT722:1:2108:20769:19373	1	1	1	1	1	0	0	0	0	0
M02111:194:000000000-LT722:1:2108:20769:19785	1	1	1	1	0	0	1	1	1	0
M02111:194:000000000-LT722:1:2108:20769:28170	1	1	1	1	1	0	0	0	0	0
M02111:194:000000000-LT722:1:2108:20770:16860	1	1	1	1	1	0	0	0	0	0
M02111:194:000000000-LT722:1:2108:20770:9218	1	1	1	1	1	0	0	0	0	0
M02111:194:000000000-LT722:1:2108:20771:8334	1	1	1	1	1	0	0	0	0	0
M02111:194:000000000-LT722:1:2108:20772:12173	1	1	1	1	1	0	0	0	0	0
M02111:194:000000000-LT722:1:2108:20772:16177	1	1	1	1	0	0	1	1	1	0
M02111:194:000000000-LT722:1:2108:20772:18177	1	1	1	1	1	0	0	0	0	0
M02111:194:000000000-LT722:1:2108:20773:14100	1	1	1	1	1	0	0	0	0	0
M02111:194:000000000-LT722:1:2108:20773:26120	1	1	1	1	1	0	0	0	0	0
M02111:194:000000000-LT722:1:2108:20774:25661	1	1	1	1	1	0	0	0	0	0
M02111:194:000000000-LT722:1:2108:20774:3054	1	1	1	1	0	0	1	1	1	0
M02111:194:000000000-LT722:1:2108:20774:5314	1	1	1	1	0	0	1	1	1	0
M02111:194:000000000-LT722:1:2108:20774:6109	1	1	1	1	0	0	1	1	1	0
M02111:194:000000000-LT722:1:2108:20776:17984	1	1	1	1	0	0	1	1	1	0
M02111:194:000000000-LT722:1:2108:20776:9713	1	1	1	1	1	0	0	0	0	0
M02111:194:000000000-LT722:1:2108:20777:13820	1	1	1	1	0	0	1	1	1	0
M02111:194:000000000-LT722:1:2108:20777:18837	1	1	1	1	0	0	1	1	1	0
M02111:194:000000000-LT722:1:2108:20777:24091	1	1	1	1	0	0	1	1	1	0
M02111:194:000000000-LT722:1:2108:20779:11174	1	1	1	1	1	0	0	0	0	0
M02111:194:000000000-LT722:1:2108:20780:20047	1	1	1	0	0	1	0	1	0	0
M02111:194:000000000-LT722:1:2108:20781:25192	1	1	1	1	0	0	1	1	1	0
M02111:194:000000000-LT722:1:2108:20782:16291	1	1	1	1	1	0	0	0	0	0
M02111:194:000000000-LT722:1:2108:20784:7435	1	1	1	1	1	0	0	0	0	0
M02111:194:000000000-LT722:1:2108:20785:10904	1	1	1	1	1	0	0	0	0	0
M02111:194:000000000-LT722:1:2108:20785:19580	1	1	1	1	1	0	0	0	0	0
M02111:194:000000000-LT722:1:2108:20786:12622	1	1	1	1	1	0	0	0	0	0
M02111:194:000000000-LT722:1:2108:20786:16448	1	1	1	1	1	0	0	0	0	0
M02111:194:000000000-LT722:1:2108:20786:20298	1	1	1	1	1	0	0	0	0	0
M02111:194:000000000-LT722:1:2108:20786:24483	1	1	1	1	1	0	0	0	0	0
M02111:194:000000000-LT722:1:2108:20786:7720	1	1	1	1	0	0	1	1	1	0
M02111:194:000000000-LT722:1:2108:20787:10700	1	1	1	1	1	0	0	0	0	0
M02111:194:000000000-LT722:1:2108:20787:3545	1	1	1	1	0	0	1	1	1	0
M02111:194:000000000-LT722:1:2108:20787:8949	1	1	1	1	1	0	0	0	0	0
M02111:194:000000000-LT722:1:2108:20788:17704	1	1	1	1	0	0	0	0	0	0
M02111:194:000000000-LT722:1:2108:20788:4919	1	1	1	1	0	0	1	1	1	0
M02111:194:000000000-LT722:1:2108:20790:12413	1	1	1	1	1	0	0	0	0	0
M02111:194:000000000-LT722:1:2108:20791:5460	1	1	1	1	0	0	1	1	1	0
M02111:194:000000000-LT722:1:2108:20792:18910	1	1	1	1	1	0	0	0	0	0
M02111:194:000000000-LT722:1:2108:20792:26290	1	1	1	1	0	0	1	1	1	0
M02111:194:000000000-LT722:1:2108:20793:10326	1	1	1	1	1	0	0	0	0	0
M02111:194:000000000-LT722:1:2108:20793:2727	1	1	1	1	0	0	0	0	0	0
M02111:194:000000000-LT722:1:2108:20794:15419	1	1	0	0	0	0	0	0	0	0
M02111:194:000000000-LT722:1:2108:20794:23305	1	1	1	1	1	0	0	0	0	0
M02111:194:000000000-LT722:1:2108:20794:7092	1	1	1	1	1	0	0	0	0	0
M02111:194:000000000-LT722:1:2108:20795:13753	1	1	1	1	1	0	0	0	0	0
M02111:194:000000000-LT722:1:2108:20795:17960	1	1	1	1	1	0	0	0	0	0
M02111:194:000000000-LT722:1:2108:20797:19045	1	1	1	1	1	0	0	0	0	0
M02111:194:000000000-LT722:1:2108:20797:19320	1	1	1	1	1	0	0	0	0	0
M02111:194:000000000-LT722:1:2108:20797:4225	1	1	1	1	1	0	0	0	0	0
M02111:194:000000000-LT722:1:2108:20798:14990	1	1	1	1	1	0	0	0	0	0
M02111:194:000000000-LT722:1:2108:20798:6351	1	1	1	1	1	0	0	0	0	0
M02111:194:000000000-LT722:1:2108:20798:9358	1	1	0	0	0	0	0	0	0	0
M02111:194:000000000-LT722:1:2108:20799:18963	1	1	1	1	1	0	0	0	0	0
M02111:194:000000000-LT722:1:2108:20799:21267	1	1	1	1	1	0	0	0	0	0
M02111:194:000000000-LT722:1:2108:20799:3277	1	1	1	1	1	0	0	0	0	0
M02111:194:000000000-LT722:1:2108:20799:7135	1	1	1	1	0	0	1	1	1	0
M02111:194:000000000-LT722:1:2108:20799:7329	1	1	1	1	0	0	1	1	1	0
M02111:194:000000000-LT722:1:2108:20800:15452	1	1	0	0	0	0	0	0	0	0
M02111:194:000000000-LT722:1:2108:20800:20770	1	1	0	0	0	0	0	0	0	0
M02111:194:000000000-LT722:1:2108:20800:9730	1	1	1	1	1	0	0	0	0	0
M02111:194:000000000-LT722:1:2108:20801:14158	1	1	1	1	1	0	0	0	0	0
M02111:194:000000000-LT722:1:2108:20802:10144	1	1	1	1	1	0	0	0	0	0
M02111:194:000000000-LT722:1:2108:20802:6153	1	1	1	1	1	0	0	0	0	0
M02111:194:000000000-LT722:1:2108:20803:17489	1	1	1	1	1	0	0	0	0	0
M02111:194:000000000-LT722:1:2108:20804:13655	1	1	1	1	1	0	0	0	0	0
M02111:194:000000000-LT722:1:2108:20804:24971	1	1	1	1	1	0	0	0	0	0
M02111:194:000000000-LT722:1:2108:20805:18012	1	1	1	1	1	0	0	0	0	0
M02111:194:000000000-LT722:1:2108:20805:21756	1	1	1	1	1	0	0	0	0	0
M02111:194:000000000-LT722:1:2108:20806:15504	1	1	1	1	0	0	1	1	1	0
M02111:194:000000000-LT722:1:2108:20806:9524	1	1	1	1	1	0	0	0	0	0
M02111:194:000000000-LT722:1:2108:20808:5928	1	1	1	1	1	0	0	0	0	0
M02111:194:000000000-LT722:1:2108:20809:25248	1	1	1	1	0	0	1	1	1	0
M02111:194:000000000-LT722:1:2108:20809:2853	1	1	0	0	0	0	0	0	0	0
M02111:194:000000000-LT722:1:2108:2080:14777	1	1	1	1	0	0	1	1	1	0
M02111:194:000000000-LT722:1:2108:20810:17563	1	1	0	0	0	0	0	0	0	0
M02111:194:000000000-LT722:1:2108:20810:18135	1	1	1	1	0	0	1	1	1	0
M02111:194:000000000-LT722:1:2108:20810:18985	1	1	1	1	1	0	0	0	0	0
M02111:194:000000000-LT722:1:2108:20810:8528	1	1	1	1	0	0	1	1	1	0
M02111:194:000000000-LT722:1:2108:20811:13122	1	1	1	1	1	0	0	0	0	0
M02111:194:000000000-LT722:1:2108:20811:7597	1	1	1	1	1	0	0	0	0	0
M02111:194:000000000-LT722:1:2108:20812:27783	1	1	1	1	1	0	0	0	0	0
M02111:194:000000000-LT722:1:2108:20813:21836	1	1	1	1	1	0	0	0	0	0
M02111:194:000000000-LT722:1:2108:20813:4082	1	1	1	1	1	0	0	0	0	0
M02111:194:000000000-LT722:1:2108:20814:17595	1	1	1	1	1	0	0	0	0	0
M02111:194:000000000-LT722:1:2108:20814:4145	1	1	1	1	1	0	0	0	0	0
M02111:194:000000000-LT722:1:2108:20814:6904	1	1	0	0	0	0	0	0	0	0
M02111:194:000000000-LT722:1:2108:20815:21804	1	1	1	1	0	0	1	1	1	0
M02111:194:000000000-LT722:1:2108:20815:22539	1	1	1	1	1	0	0	0	0	0
M02111:194:000000000-LT722:1:2108:20815:24794	1	1	1	1	1	0	0	0	0	0
M02111:194:000000000-LT722:1:2108:20815:8670	1	1	1	1	1	0	0	0	0	0
M02111:194:000000000-LT722:1:2108:20816:18615	1	1	1	1	0	0	0	0	0	0
M02111:194:000000000-LT722:1:2108:20816:5757	1	1	1	1	1	0	0	0	0	0
M02111:194:000000000-LT722:1:2108:20817:21016	1	1	1	1	1	0	0	0	0	0
M02111:194:000000000-LT722:1:2108:20817:5835	1	1	1	1	1	0	0	0	0	0
M02111:194:000000000-LT722:1:2108:20817:6030	1	1	1	0	0	1	0	1	1	0
M02111:194:000000000-LT722:1:2108:20818:18703	1	1	1	1	1	0	0	0	0	0
M02111:194:000000000-LT722:1:2108:20820:13177	1	1	1	1	1	0	0	0	0	0
M02111:194:000000000-LT722:1:2108:20820:24000	1	1	1	1	1	0	0	0	0	0
M02111:194:000000000-LT722:1:2108:20821:17643	1	1	1	1	0	0	1	1	1	0
M02111:194:000000000-LT722:1:2108:20821:23073	1	1	1	1	1	0	0	0	0	0
M02111:194:000000000-LT722:1:2108:20822:20177	1	1	1	1	1	0	0	0	0	0
M02111:194:000000000-LT722:1:2108:20823:2927	1	1	1	1	0	0	1	1	1	0
M02111:194:000000000-LT722:1:2108:20823:9931	1	1	1	1	1	0	0	0	0	0
M02111:194:000000000-LT722:1:2108:20824:16420	1	1	1	1	1	0	0	0	0	0
M02111:194:000000000-LT722:1:2108:20824:5487	1	1	1	1	1	0	0	0	0	0
M02111:194:000000000-LT722:1:2108:20825:9424	1	1	1	1	0	0	1	1	1	0
M02111:194:000000000-LT722:1:2108:20826:3287	1	1	1	1	0	0	1	1	1	0
M02111:194:000000000-LT722:1:2108:20827:4789	1	1	1	1	0	0	1	1	1	0
M02111:194:000000000-LT722:1:2108:20827:9390	1	1	1	1	1	0	0	0	0	0
M02111:194:000000000-LT722:1:2108:20828:4955	1	1	1	1	1	0	0	0	0	0
M02111:194:000000000-LT722:1:2108:20830:20635	1	1	1	1	0	0	0	0	0	0
M02111:194:000000000-LT722:1:2108:20831:13280	1	1	1	1	1	0	0	0	0	0
M02111:194:000000000-LT722:1:2108:20833:16076	1	1	1	1	1	0	0	0	0	0
M02111:194:000000000-LT722:1:2108:20834:15329	1	1	1	1	1	0	0	0	0	0
M02111:194:000000000-LT722:1:2108:20834:4489	1	1	1	1	1	0	0	0	0	0
M02111:194:000000000-LT722:1:2108:20835:14671	1	1	1	1	0	0	1	1	1	0
M02111:194:000000000-LT722:1:2108:20835:16197	1	1	1	1	1	0	0	0	0	0
M02111:194:000000000-LT722:1:2108:20836:11493	1	1	1	1	1	0	0	0	0	0
M02111:194:000000000-LT722:1:2108:20836:25132	1	1	1	1	1	0	0	0	0	0
M02111:194:000000000-LT722:1:2108:20836:7320	1	1	1	1	1	0	0	0	0	0
M02111:194:000000000-LT722:1:2108:20837:15155	1	1	0	0	0	0	0	0	0	0
M02111:194:000000000-LT722:1:2108:20837:16434	1	1	1	1	1	0	0	0	0	0
M02111:194:000000000-LT722:1:2108:20838:5613	1	1	1	1	1	0	0	0	0	0
M02111:194:000000000-LT722:1:2108:20839:22967	1	1	1	1	1	0	0	0	0	0
M02111:194:000000000-LT722:1:2108:20839:3301	1	1	1	1	1	0	0	0	0	0
M02111:194:000000000-LT722:1:2108:20839:9542	1	1	1	1	1	0	0	0	0	0
M02111:194:000000000-LT722:1:2108:20839:9769	1	1	0	0	0	0	0	0	0	0
M02111:194:000000000-LT722:1:2108:2083:16306	1	1	1	1	1	0	0	0	0	0
M02111:194:000000000-LT722:1:2108:20840:11218	1	1	1	1	1	0	0	0	0	0
M02111:194:000000000-LT722:1:2108:20840:11662	1	1	1	1	1	0	0	0	0	0
M02111:194:000000000-LT722:1:2108:20840:27347	1	1	1	1	1	0	0	0	0	0
M02111:194:000000000-LT722:1:2108:20841:7904	1	1	1	1	0	0	1	1	1	0
M02111:194:000000000-LT722:1:2108:20842:3403	1	1	1	1	1	0	0	0	0	0
M02111:194:000000000-LT722:1:2108:20843:10345	1	1	1	1	0	0	1	1	1	0
M02111:194:000000000-LT722:1:2108:20843:14214	1	1	1	1	1	0	0	0	0	0
M02111:194:000000000-LT722:1:2108:20844:14700	1	1	1	1	1	0	0	0	0	0
M02111:194:000000000-LT722:1:2108:20844:20733	1	1	1	1	1	0	0	0	0	0
M02111:194:000000000-LT722:1:2108:20846:14896	1	1	0	0	0	0	0	0	0	0
M02111:194:000000000-LT722:1:2108:20846:8852	1	1	1	1	0	0	1	1	1	0
M02111:194:000000000-LT722:1:2108:20847:11963	1	1	1	1	1	0	0	0	0	0
M02111:194:000000000-LT722:1:2108:20847:19531	1	1	0	0	0	0	0	0	0	0
M02111:194:000000000-LT722:1:2108:20847:24999	1	1	1	1	0	0	1	1	1	0
M02111:194:000000000-LT722:1:2108:20848:12161	1	1	1	1	1	0	0	0	0	0
M02111:194:000000000-LT722:1:2108:20848:15688	1	1	1	1	1	0	0	0	0	0
M02111:194:000000000-LT722:1:2108:20848:7744	1	1	1	1	0	0	1	1	1	0
M02111:194:000000000-LT722:1:2108:20849:18897	1	1	1	1	0	0	1	1	1	0
M02111:194:000000000-LT722:1:2108:20849:9184	1	1	1	1	0	0	1	1	1	0
M02111:194:000000000-LT722:1:2108:2084:14690	1	1	1	1	1	0	0	0	0	0
M02111:194:000000000-LT722:1:2108:20850:22398	1	1	1	0	0	1	0	1	0	0
M02111:194:000000000-LT722:1:2108:20850:9720	1	1	0	0	0	0	0	0	0	0
M02111:194:000000000-LT722:1:2108:20851:12660	1	1	1	1	1	0	0	0	0	0
M02111:194:000000000-LT722:1:2108:20851:21212	1	1	1	1	1	0	0	0	0	0
M02111:194:000000000-LT722:1:2108:20851:21914	1	1	1	1	0	0	1	1	1	0
M02111:194:000000000-LT722:1:2108:20852:11035	1	1	1	1	0	0	1	1	1	0
M02111:194:000000000-LT722:1:2108:20852:4329	1	1	1	1	1	0	0	0	0	0
M02111:194:000000000-LT722:1:2108:20852:8425	1	1	1	1	1	0	0	0	0	0
M02111:194:000000000-LT722:1:2108:20853:12030	1	1	1	1	1	0	0	0	0	0
M02111:194:000000000-LT722:1:2108:20854:21840	1	1	1	1	0	0	1	1	1	0
M02111:194:000000000-LT722:1:2108:20855:24222	1	1	1	1	0	0	1	1	1	0
M02111:194:000000000-LT722:1:2108:20855:3656	1	1	1	1	0	0	1	1	1	0
M02111:194:000000000-LT722:1:2108:20855:6352	1	1	0	0	0	0	0	0	0	0
M02111:194:000000000-LT722:1:2108:20855:9966	1	1	1	1	1	0	0	0	0	0
M02111:194:000000000-LT722:1:2108:20856:18143	1	1	1	1	1	0	0	0	0	0
M02111:194:000000000-LT722:1:2108:20857:13430	1	1	1	1	1	0	0	0	0	0
M02111:194:000000000-LT722:1:2108:20858:23121	1	1	1	1	1	0	0	0	0	0
M02111:194:000000000-LT722:1:2108:20858:7537	1	1	1	1	0	0	1	1	1	0
M02111:194:000000000-LT722:1:2108:20859:10345	1	1	1	0	0	1	0	1	0	0
M02111:194:000000000-LT722:1:2108:2085:12674	1	1	1	1	1	0	0	0	0	0
M02111:194:000000000-LT722:1:2108:2085:12907	1	1	1	1	0	0	1	1	1	0
M02111:194:000000000-LT722:1:2108:20861:10562	1	1	1	1	0	0	1	1	1	0
M02111:194:000000000-LT722:1:2108:20861:21566	1	1	1	1	0	0	1	1	1	0
M02111:194:000000000-LT722:1:2108:20861:2842	1	1	1	1	1	0	0	0	0	0
M02111:194:000000000-LT722:1:2108:20862:8933	1	1	1	1	0	0	1	1	1	0
M02111:194:000000000-LT722:1:2108:20863:2360	1	1	1	1	1	0	0	0	0	0
M02111:194:000000000-LT722:1:2108:20863:26328	1	1	1	1	0	0	1	1	1	0
M02111:194:000000000-LT722:1:2108:20863:4348	1	1	1	1	1	0	0	0	0	0
M02111:194:000000000-LT722:1:2108:20863:9171	1	1	1	1	1	0	0	0	0	0
M02111:194:000000000-LT722:1:2108:20865:24581	1	1	1	1	1	0	0	0	0	0
M02111:194:000000000-LT722:1:2108:20866:21627	1	1	1	1	1	0	0	0	0	0
M02111:194:000000000-LT722:1:2108:20867:12560	1	1	1	1	1	0	0	0	0	0
M02111:194:000000000-LT722:1:2108:20868:11020	1	1	1	1	1	0	0	0	0	0
M02111:194:000000000-LT722:1:2108:20868:7960	1	1	1	1	1	0	0	0	0	0
M02111:194:000000000-LT722:1:2108:20869:10954	1	1	1	1	0	0	1	1	1	0
M02111:194:000000000-LT722:1:2108:20869:11480	1	1	1	1	0	0	0	0	0	0
M02111:194:000000000-LT722:1:2108:20869:27098	1	1	1	1	1	0	0	0	0	0
M02111:194:000000000-LT722:1:2108:20869:5664	1	1	1	1	1	0	0	0	0	0
M02111:194:000000000-LT722:1:2108:20871:9692	1	1	1	1	1	0	0	0	0	0
M02111:194:000000000-LT722:1:2108:20872:12663	1	1	1	1	1	0	0	0	0	0
M02111:194:000000000-LT722:1:2108:20872:22340	1	1	1	1	1	0	0	0	0	0
M02111:194:000000000-LT722:1:2108:20873:8723	1	1	1	1	1	0	0	0	0	0
M02111:194:000000000-LT722:1:2108:20874:15664	1	1	1	1	0	0	1	1	1	0
M02111:194:000000000-LT722:1:2108:20874:16505	1	1	1	1	1	0	0	0	0	0
M02111:194:000000000-LT722:1:2108:20874:17298	1	1	1	1	1	0	0	0	0	0
M02111:194:000000000-LT722:1:2108:20874:7719	1	1	0	0	0	0	0	0	0	0
M02111:194:000000000-LT722:1:2108:20875:15926	1	1	1	1	0	0	1	1	1	0
M02111:194:000000000-LT722:1:2108:20875:4397	1	1	0	0	0	0	0	0	0	0
M02111:194:000000000-LT722:1:2108:20876:2542	1	1	1	1	1	0	0	0	0	0
M02111:194:000000000-LT722:1:2108:20876:3673	1	1	0	0	0	0	0	0	0	0
M02111:194:000000000-LT722:1:2108:20877:13600	1	1	1	1	1	0	0	0	0	0
M02111:194:000000000-LT722:1:2108:20877:20258	1	1	1	1	1	0	0	0	0	0
M02111:194:000000000-LT722:1:2108:20877:25830	1	1	1	1	1	0	0	0	0	0
M02111:194:000000000-LT722:1:2108:20878:11438	1	1	1	1	1	0	0	0	0	0
M02111:194:000000000-LT722:1:2108:20878:20243	1	1	1	1	1	0	0	0	0	0
M02111:194:000000000-LT722:1:2108:20878:9275	1	1	1	1	1	0	0	0	0	0
M02111:194:000000000-LT722:1:2108:20879:22325	1	1	1	1	0	0	1	1	1	0
M02111:194:000000000-LT722:1:2108:2087:16264	1	1	1	1	1	0	0	0	0	0
M02111:194:000000000-LT722:1:2108:2087:17166	1	1	1	1	1	0	0	0	0	0
M02111:194:000000000-LT722:1:2108:20883:20191	1	1	0	0	0	0	0	0	0	0
M02111:194:000000000-LT722:1:2108:20884:19187	1	1	1	1	1	0	0	0	0	0
M02111:194:000000000-LT722:1:2108:20884:28022	1	1	1	1	1	0	0	0	0	0
M02111:194:000000000-LT722:1:2108:20884:9346	1	1	1	1	1	0	0	0	0	0
M02111:194:000000000-LT722:1:2108:20885:12677	1	1	1	1	1	0	0	0	0	0
M02111:194:000000000-LT722:1:2108:20885:24809	1	1	1	1	0	0	0	0	0	0
M02111:194:000000000-LT722:1:2108:20886:26830	1	1	1	1	1	0	0	0	0	0
M02111:194:000000000-LT722:1:2108:20887:11895	1	1	1	1	1	0	0	0	0	0
M02111:194:000000000-LT722:1:2108:20887:24081	1	1	1	1	1	0	0	0	0	0
M02111:194:000000000-LT722:1:2108:20887:4895	1	1	1	1	1	0	0	0	0	0
M02111:194:000000000-LT722:1:2108:20888:16031	1	1	1	1	1	0	0	0	0	0
M02111:194:000000000-LT722:1:2108:20889:3494	1	1	1	1	1	0	0	0	0	0
M02111:194:000000000-LT722:1:2108:20889:8131	1	1	1	1	1	0	0	0	0	0
M02111:194:000000000-LT722:1:2108:20890:18759	1	1	1	1	1	0	0	0	0	0
M02111:194:000000000-LT722:1:2108:20890:19820	1	1	1	1	0	0	1	1	1	0
M02111:194:000000000-LT722:1:2108:20891:10248	1	1	1	1	1	0	0	0	0	0
M02111:194:000000000-LT722:1:2108:20891:25258	1	1	1	1	0	0	1	1	1	0
M02111:194:000000000-LT722:1:2108:20891:9556	1	1	1	1	0	0	0	0	0	0
M02111:194:000000000-LT722:1:2108:20892:27217	1	1	1	1	1	0	0	0	0	0
M02111:194:000000000-LT722:1:2108:20892:6019	1	1	1	1	0	0	1	1	1	0
M02111:194:000000000-LT722:1:2108:20892:6541	1	1	1	1	0	0	1	1	1	0
M02111:194:000000000-LT722:1:2108:20893:26468	1	1	1	1	1	0	0	0	0	0
M02111:194:000000000-LT722:1:2108:20894:17275	1	1	0	0	0	0	0	0	0	0
M02111:194:000000000-LT722:1:2108:20894:21924	1	1	1	1	1	0	0	0	0	0
M02111:194:000000000-LT722:1:2108:20896:13697	1	1	1	1	1	0	0	0	0	0
M02111:194:000000000-LT722:1:2108:20896:15788	1	1	0	0	0	0	0	0	0	0
M02111:194:000000000-LT722:1:2108:20898:14621	1	1	1	1	1	0	0	0	0	0
M02111:194:000000000-LT722:1:2108:2089:18283	1	1	1	1	1	0	0	0	0	0
M02111:194:000000000-LT722:1:2108:20900:17890	1	1	1	1	0	0	1	1	1	0
M02111:194:000000000-LT722:1:2108:20900:18946	1	1	1	1	1	0	0	0	0	0
M02111:194:000000000-LT722:1:2108:20900:22759	1	1	1	1	1	0	0	0	0	0
M02111:194:000000000-LT722:1:2108:20900:7750	1	1	1	1	1	0	0	0	0	0
M02111:194:000000000-LT722:1:2108:20902:14600	1	1	1	1	1	0	0	0	0	0
M02111:194:000000000-LT722:1:2108:20902:18365	1	1	1	1	1	0	0	0	0	0
M02111:194:000000000-LT722:1:2108:20903:3511	1	1	1	1	1	0	0	0	0	0
M02111:194:000000000-LT722:1:2108:20904:10918	1	1	1	1	1	0	0	0	0	0
M02111:194:000000000-LT722:1:2108:20904:11743	1	1	1	1	1	0	0	0	0	0
M02111:194:000000000-LT722:1:2108:20904:13623	1	1	1	1	1	0	0	0	0	0
M02111:194:000000000-LT722:1:2108:20906:19503	1	1	1	1	1	0	0	0	0	0
M02111:194:000000000-LT722:1:2108:20906:21649	1	1	1	1	0	0	1	1	1	0
M02111:194:000000000-LT722:1:2108:20909:15805	1	1	1	1	1	0	0	0	0	0
M02111:194:000000000-LT722:1:2108:20909:7623	1	1	1	1	1	0	0	0	0	0
M02111:194:000000000-LT722:1:2108:20911:10343	1	1	1	1	1	0	0	0	0	0
M02111:194:000000000-LT722:1:2108:20911:5593	1	1	1	1	1	0	0	0	0	0
M02111:194:000000000-LT722:1:2108:20913:23369	1	1	1	1	1	0	0	0	0	0
M02111:194:000000000-LT722:1:2108:20914:12397	1	1	1	1	1	0	0	0	0	0
M02111:194:000000000-LT722:1:2108:20914:13932	1	1	1	1	1	0	0	0	0	0
M02111:194:000000000-LT722:1:2108:20914:21079	1	1	1	1	0	0	1	1	1	0
M02111:194:000000000-LT722:1:2108:20914:23518	1	1	1	1	1	0	0	0	0	0
M02111:194:000000000-LT722:1:2108:20915:25091	1	1	1	1	0	0	1	1	1	0
M02111:194:000000000-LT722:1:2108:20915:25348	1	1	1	1	1	0	0	0	0	0
M02111:194:000000000-LT722:1:2108:20915:5097	1	1	1	1	1	0	0	0	0	0
M02111:194:000000000-LT722:1:2108:20916:18119	1	1	1	1	0	0	1	1	1	0
M02111:194:000000000-LT722:1:2108:20916:25819	1	1	0	0	0	0	0	0	0	0
M02111:194:000000000-LT722:1:2108:20916:27390	1	1	1	1	1	0	0	0	0	0
M02111:194:000000000-LT722:1:2108:20917:15434	1	1	1	1	0	0	1	1	1	0
M02111:194:000000000-LT722:1:2108:20917:4659	1	1	1	1	0	0	1	1	1	0
M02111:194:000000000-LT722:1:2108:20919:11502	1	1	1	1	0	0	1	1	1	0
M02111:194:000000000-LT722:1:2108:20920:2625	1	1	1	1	1	0	0	0	0	0
M02111:194:000000000-LT722:1:2108:20920:9386	1	1	1	1	0	0	1	1	1	0
M02111:194:000000000-LT722:1:2108:20921:10665	1	1	1	1	1	0	0	0	0	0
M02111:194:000000000-LT722:1:2108:20921:15930	1	0	0	0	0	0	0	0	0	0
M02111:194:000000000-LT722:1:2108:20921:17334	1	1	1	1	0	0	1	1	1	0
M02111:194:000000000-LT722:1:2108:20922:23833	1	1	1	1	1	0	0	0	0	0
M02111:194:000000000-LT722:1:2108:20922:4054	1	1	1	1	1	0	0	0	0	0
M02111:194:000000000-LT722:1:2108:20923:14571	1	1	1	1	1	0	0	0	0	0
M02111:194:000000000-LT722:1:2108:20923:3862	1	1	1	1	1	0	0	0	0	0
M02111:194:000000000-LT722:1:2108:20923:3895	1	1	0	0	0	0	0	0	0	0
M02111:194:000000000-LT722:1:2108:20924:13512	1	1	1	1	1	0	0	0	0	0
M02111:194:000000000-LT722:1:2108:20924:19790	1	1	1	0	0	1	0	1	1	0
M02111:194:000000000-LT722:1:2108:20924:23164	1	1	1	1	0	0	0	0	0	0
M02111:194:000000000-LT722:1:2108:20924:24629	1	1	1	1	1	0	0	0	0	0
M02111:194:000000000-LT722:1:2108:20925:14134	1	1	1	1	0	0	1	1	1	0
M02111:194:000000000-LT722:1:2108:20925:20673	1	0	0	0	0	0	0	0	0	0
M02111:194:000000000-LT722:1:2108:20925:7411	1	1	0	0	0	0	0	0	0	0
M02111:194:000000000-LT722:1:2108:20926:10620	1	1	1	1	1	0	0	0	0	0
M02111:194:000000000-LT722:1:2108:20926:18159	1	1	0	0	0	0	0	0	0	0
M02111:194:000000000-LT722:1:2108:20928:19390	1	1	1	1	1	0	0	0	0	0
M02111:194:000000000-LT722:1:2108:20928:22504	1	1	1	1	1	0	0	0	0	0
M02111:194:000000000-LT722:1:2108:20928:7391	1	1	1	1	1	0	0	0	0	0
M02111:194:000000000-LT722:1:2108:20928:8996	1	1	1	1	0	0	1	1	1	0
M02111:194:000000000-LT722:1:2108:20929:12292	1	1	1	1	1	0	0	0	0	0
M02111:194:000000000-LT722:1:2108:20929:21980	1	1	1	1	1	0	0	0	0	0
M02111:194:000000000-LT722:1:2108:20929:26274	1	1	0	0	0	0	0	0	0	0
M02111:194:000000000-LT722:1:2108:20929:8258	1	1	1	1	0	0	1	1	1	0
M02111:194:000000000-LT722:1:2108:20930:20049	1	1	1	1	1	0	0	0	0	0
M02111:194:000000000-LT722:1:2108:20931:3041	1	1	1	1	0	0	1	1	1	0
M02111:194:000000000-LT722:1:2108:20932:2480	1	1	1	1	1	0	0	0	0	0
M02111:194:000000000-LT722:1:2108:20933:18707	1	1	1	1	1	0	0	0	0	0
M02111:194:000000000-LT722:1:2108:20935:20635	1	1	1	1	0	0	1	1	1	0
M02111:194:000000000-LT722:1:2108:20935:23892	1	1	1	1	0	0	1	1	1	0
M02111:194:000000000-LT722:1:2108:20935:27665	1	1	1	1	1	0	0	0	0	0
M02111:194:000000000-LT722:1:2108:20936:3644	1	1	1	1	1	0	0	0	0	0
M02111:194:000000000-LT722:1:2108:20937:25890	1	1	1	1	1	0	0	0	0	0
M02111:194:000000000-LT722:1:2108:20937:8966	1	1	1	1	1	0	0	0	0	0
M02111:194:000000000-LT722:1:2108:20938:11582	1	1	1	1	0	0	1	1	1	0
M02111:194:000000000-LT722:1:2108:20938:16614	1	1	1	1	0	0	1	1	1	0
M02111:194:000000000-LT722:1:2108:20938:26809	1	1	1	1	1	0	0	0	0	0
M02111:194:000000000-LT722:1:2108:20939:5206	1	1	1	1	1	0	0	0	0	0
M02111:194:000000000-LT722:1:2108:2093:14390	1	1	1	1	1	0	0	0	0	0
M02111:194:000000000-LT722:1:2108:20941:16703	1	1	1	1	1	0	0	0	0	0
M02111:194:000000000-LT722:1:2108:20941:26919	1	1	1	1	1	0	0	0	0	0
M02111:194:000000000-LT722:1:2108:20942:12958	1	1	1	1	1	0	0	0	0	0
M02111:194:000000000-LT722:1:2108:20943:12478	1	1	1	1	0	0	0	0	0	0
M02111:194:000000000-LT722:1:2108:20943:14435	1	1	1	1	1	0	0	0	0	0
M02111:194:000000000-LT722:1:2108:20943:7340	1	1	1	0	0	1	0	1	0	0
M02111:194:000000000-LT722:1:2108:20944:14711	1	1	1	1	1	0	0	0	0	0
M02111:194:000000000-LT722:1:2108:20945:20772	1	1	1	1	1	0	0	0	0	0
M02111:194:000000000-LT722:1:2108:20947:11500	1	1	1	1	1	0	0	0	0	0
M02111:194:000000000-LT722:1:2108:20947:22540	1	1	1	1	1	0	0	0	0	0
M02111:194:000000000-LT722:1:2108:20947:8054	1	1	1	1	1	0	0	0	0	0
M02111:194:000000000-LT722:1:2108:20949:10593	1	1	1	1	0	0	1	1	1	0
M02111:194:000000000-LT722:1:2108:20949:12742	1	1	1	1	1	0	0	0	0	0
M02111:194:000000000-LT722:1:2108:20949:27397	1	1	1	1	1	0	0	0	0	0
M02111:194:000000000-LT722:1:2108:20949:27779	1	1	1	1	1	0	0	0	0	0
M02111:194:000000000-LT722:1:2108:20951:15990	1	1	1	1	1	0	0	0	0	0
M02111:194:000000000-LT722:1:2108:20951:20597	1	1	1	1	1	0	0	0	0	0
M02111:194:000000000-LT722:1:2108:20951:8238	1	1	1	1	0	0	1	1	1	0
M02111:194:000000000-LT722:1:2108:20952:11378	1	1	1	1	1	0	0	0	0	0
M02111:194:000000000-LT722:1:2108:20952:15051	1	1	1	1	1	0	0	0	0	0
M02111:194:000000000-LT722:1:2108:20952:4599	1	0	0	0	0	0	0	0	0	0
M02111:194:000000000-LT722:1:2108:20953:14447	1	1	1	1	1	0	0	0	0	0
M02111:194:000000000-LT722:1:2108:20953:24152	1	1	1	1	1	0	0	0	0	0
M02111:194:000000000-LT722:1:2108:20953:25630	1	1	1	1	1	0	0	0	0	0
M02111:194:000000000-LT722:1:2108:20953:4341	1	1	1	1	1	0	0	0	0	0
M02111:194:000000000-LT722:1:2108:20954:15856	1	1	1	1	0	0	0	0	0	0
M02111:194:000000000-LT722:1:2108:20955:21325	1	1	1	1	1	0	0	0	0	0
M02111:194:000000000-LT722:1:2108:20955:28119	1	1	0	0	0	0	0	0	0	0
M02111:194:000000000-LT722:1:2108:20956:21401	1	1	1	1	1	0	0	0	0	0
M02111:194:000000000-LT722:1:2108:20957:16158	1	1	1	1	1	0	0	0	0	0
M02111:194:000000000-LT722:1:2108:20958:15773	1	1	1	1	1	0	0	0	0	0
M02111:194:000000000-LT722:1:2108:20959:12525	1	1	1	1	0	0	1	1	1	0
M02111:194:000000000-LT722:1:2108:20959:6352	1	1	1	1	1	0	0	0	0	0
M02111:194:000000000-LT722:1:2108:20960:23851	1	1	1	1	1	0	0	0	0	0
M02111:194:000000000-LT722:1:2108:20961:8013	1	1	1	1	1	0	0	0	0	0
M02111:194:000000000-LT722:1:2108:20963:13753	1	1	1	1	0	0	0	0	0	0
M02111:194:000000000-LT722:1:2108:20963:23994	1	1	1	1	0	0	1	1	1	0
M02111:194:000000000-LT722:1:2108:20963:27152	1	1	1	1	0	0	1	1	1	0
M02111:194:000000000-LT722:1:2108:20963:3535	1	1	1	1	0	0	1	1	1	0
M02111:194:000000000-LT722:1:2108:20965:13813	1	1	1	1	1	0	0	0	0	0
M02111:194:000000000-LT722:1:2108:20965:22060	1	1	1	1	1	0	0	0	0	0
M02111:194:000000000-LT722:1:2108:20965:24102	1	1	1	1	1	0	0	0	0	0
M02111:194:000000000-LT722:1:2108:20966:12002	1	1	1	1	1	0	0	0	0	0
M02111:194:000000000-LT722:1:2108:20966:4315	1	1	1	1	1	0	0	0	0	0
M02111:194:000000000-LT722:1:2108:20966:5912	1	1	1	1	1	0	0	0	0	0
M02111:194:000000000-LT722:1:2108:20967:7754	1	1	1	1	1	0	0	0	0	0
M02111:194:000000000-LT722:1:2108:20968:21533	1	1	1	1	1	0	0	0	0	0
M02111:194:000000000-LT722:1:2108:20968:21617	1	1	1	1	1	0	0	0	0	0
M02111:194:000000000-LT722:1:2108:20968:21971	1	1	0	0	0	0	0	0	0	0
M02111:194:000000000-LT722:1:2108:20968:3191	1	0	0	0	0	0	0	0	0	0
M02111:194:000000000-LT722:1:2108:20969:28259	1	1	1	1	1	0	0	0	0	0
M02111:194:000000000-LT722:1:2108:20969:7001	1	1	1	1	0	0	1	1	1	0
M02111:194:000000000-LT722:1:2108:20970:11257	1	1	1	1	1	0	0	0	0	0
M02111:194:000000000-LT722:1:2108:20971:11206	1	1	1	1	1	0	0	0	0	0
M02111:194:000000000-LT722:1:2108:20971:13400	1	1	1	1	1	0	0	0	0	0
M02111:194:000000000-LT722:1:2108:20971:6899	1	1	1	1	1	0	0	0	0	0
M02111:194:000000000-LT722:1:2108:20972:13225	1	1	1	1	1	0	0	0	0	0
M02111:194:000000000-LT722:1:2108:20972:24888	1	1	1	1	0	0	1	1	1	0
M02111:194:000000000-LT722:1:2108:20972:4565	1	1	1	1	1	0	0	0	0	0
M02111:194:000000000-LT722:1:2108:20972:7362	1	1	0	0	0	0	0	0	0	0
M02111:194:000000000-LT722:1:2108:20974:23405	1	1	1	1	1	0	0	0	0	0
M02111:194:000000000-LT722:1:2108:20974:4489	1	1	1	1	1	0	0	0	0	0
M02111:194:000000000-LT722:1:2108:20974:7299	1	1	1	1	1	0	0	0	0	0
M02111:194:000000000-LT722:1:2108:20975:14596	1	1	1	1	1	0	0	0	0	0
M02111:194:000000000-LT722:1:2108:20975:17582	1	1	1	1	1	0	0	0	0	0
M02111:194:000000000-LT722:1:2108:20976:26057	1	1	0	0	0	0	0	0	0	0
M02111:194:000000000-LT722:1:2108:20976:2758	1	1	1	1	1	0	0	0	0	0
M02111:194:000000000-LT722:1:2108:20978:11895	1	1	1	1	1	0	0	0	0	0
M02111:194:000000000-LT722:1:2108:20978:12650	1	1	1	1	1	0	0	0	0	0
M02111:194:000000000-LT722:1:2108:20978:5039	1	1	1	1	1	0	0	0	0	0
M02111:194:000000000-LT722:1:2108:20978:9635	1	1	1	1	1	0	0	0	0	0
M02111:194:000000000-LT722:1:2108:20979:21484	1	1	1	1	0	0	1	1	1	0
M02111:194:000000000-LT722:1:2108:20979:23530	1	1	1	1	1	0	0	0	0	0
M02111:194:000000000-LT722:1:2108:20979:8920	1	1	1	1	0	0	1	1	1	0
M02111:194:000000000-LT722:1:2108:2097:16520	1	1	1	1	1	0	0	0	0	0
M02111:194:000000000-LT722:1:2108:20981:13611	1	1	1	1	1	0	0	0	0	0
M02111:194:000000000-LT722:1:2108:20981:19635	1	1	0	0	0	0	0	0	0	0
M02111:194:000000000-LT722:1:2108:20982:24060	1	1	1	1	1	0	0	0	0	0
M02111:194:000000000-LT722:1:2108:20983:10356	1	1	1	1	1	0	0	0	0	0
M02111:194:000000000-LT722:1:2108:20983:26736	1	1	1	1	1	0	0	0	0	0
M02111:194:000000000-LT722:1:2108:20984:8679	1	1	1	1	0	0	0	0	0	0
M02111:194:000000000-LT722:1:2108:20985:13526	1	1	1	1	0	0	1	1	1	0
M02111:194:000000000-LT722:1:2108:20985:21243	1	1	1	1	1	0	0	0	0	0
M02111:194:000000000-LT722:1:2108:20986:21461	1	1	1	1	1	0	0	0	0	0
M02111:194:000000000-LT722:1:2108:20986:24718	1	1	1	1	1	0	0	0	0	0
M02111:194:000000000-LT722:1:2108:20986:4662	1	1	1	1	0	0	1	1	1	0
M02111:194:000000000-LT722:1:2108:20988:15953	1	1	1	1	1	0	0	0	0	0
M02111:194:000000000-LT722:1:2108:20988:20118	1	1	1	1	1	0	0	0	0	0
M02111:194:000000000-LT722:1:2108:20988:20423	1	1	1	1	1	0	0	0	0	0
M02111:194:000000000-LT722:1:2108:20989:10980	1	1	1	1	0	0	1	1	1	0
M02111:194:000000000-LT722:1:2108:20989:12058	1	1	1	1	0	0	0	0	0	0
M02111:194:000000000-LT722:1:2108:20989:14364	1	1	1	1	0	0	1	1	1	0
M02111:194:000000000-LT722:1:2108:20989:26079	1	1	1	1	1	0	0	0	0	0
M02111:194:000000000-LT722:1:2108:20989:7243	1	1	1	1	1	0	0	0	0	0
M02111:194:000000000-LT722:1:2108:20990:11561	1	1	1	1	1	0	0	0	0	0
M02111:194:000000000-LT722:1:2108:20990:25613	1	1	1	1	1	0	0	0	0	0
M02111:194:000000000-LT722:1:2108:20991:10081	1	1	1	1	1	0	0	0	0	0
M02111:194:000000000-LT722:1:2108:20991:10690	1	1	1	1	1	0	0	0	0	0
M02111:194:000000000-LT722:1:2108:20992:21560	1	1	1	1	1	0	0	0	0	0
M02111:194:000000000-LT722:1:2108:20994:4953	1	1	1	1	1	0	0	0	0	0
M02111:194:000000000-LT722:1:2108:20995:13306	1	1	1	1	1	0	0	0	0	0
M02111:194:000000000-LT722:1:2108:20995:15888	1	1	1	1	1	0	0	0	0	0
M02111:194:000000000-LT722:1:2108:20995:27125	1	1	1	1	1	0	0	0	0	0
M02111:194:000000000-LT722:1:2108:20995:28143	1	1	1	1	1	0	0	0	0	0
M02111:194:000000000-LT722:1:2108:20996:10151	1	1	1	1	1	0	0	0	0	0
M02111:194:000000000-LT722:1:2108:20996:3019	1	1	1	1	1	0	0	0	0	0
M02111:194:000000000-LT722:1:2108:20996:7907	1	1	1	1	1	0	0	0	0	0
M02111:194:000000000-LT722:1:2108:20997:15603	1	1	1	1	1	0	0	0	0	0
M02111:194:000000000-LT722:1:2108:20997:18177	1	1	1	1	0	0	1	1	1	0
M02111:194:000000000-LT722:1:2108:20998:16665	1	1	1	1	1	0	0	0	0	0
M02111:194:000000000-LT722:1:2108:20998:17365	1	1	1	1	1	0	0	0	0	0
M02111:194:000000000-LT722:1:2108:20999:4766	1	1	1	1	0	0	1	1	1	0
M02111:194:000000000-LT722:1:2108:20999:6231	1	1	1	1	1	0	0	0	0	0
M02111:194:000000000-LT722:1:2108:20999:9380	1	1	1	1	0	0	1	1	1	0
M02111:194:000000000-LT722:1:2108:21000:2846	1	1	1	1	1	0	0	0	0	0
M02111:194:000000000-LT722:1:2108:21000:4553	1	1	1	1	1	0	0	0	0	0
M02111:194:000000000-LT722:1:2108:21003:26121	1	1	1	1	0	0	0	0	0	0
M02111:194:000000000-LT722:1:2108:21003:6027	1	1	1	1	1	0	0	0	0	0
M02111:194:000000000-LT722:1:2108:21004:14006	1	1	1	1	0	0	0	0	0	0
M02111:194:000000000-LT722:1:2108:21005:23102	1	1	1	1	0	0	1	1	1	0
M02111:194:000000000-LT722:1:2108:21005:23594	1	1	1	1	1	0	0	0	0	0
M02111:194:000000000-LT722:1:2108:21006:17121	1	1	1	1	1	0	0	0	0	0
M02111:194:000000000-LT722:1:2108:21006:21842	1	1	1	1	0	0	1	1	1	0
M02111:194:000000000-LT722:1:2108:21007:7350	1	1	0	0	0	0	0	0	0	0
M02111:194:000000000-LT722:1:2108:21007:8983	1	1	1	1	0	0	1	1	1	0
M02111:194:000000000-LT722:1:2108:21008:26015	1	1	0	0	0	0	0	0	0	0
M02111:194:000000000-LT722:1:2108:21008:28028	1	1	1	1	1	0	0	0	0	0
M02111:194:000000000-LT722:1:2108:21008:4460	1	1	1	1	1	0	0	0	0	0
M02111:194:000000000-LT722:1:2108:2100:13795	1	1	1	1	0	0	1	1	1	0
M02111:194:000000000-LT722:1:2108:21010:21295	1	1	0	0	0	0	0	0	0	0
M02111:194:000000000-LT722:1:2108:21010:26565	1	1	1	1	1	0	0	0	0	0
M02111:194:000000000-LT722:1:2108:21011:17278	1	1	1	1	1	0	0	0	0	0
M02111:194:000000000-LT722:1:2108:21011:19430	1	1	1	1	1	0	0	0	0	0
M02111:194:000000000-LT722:1:2108:21012:18518	1	1	1	1	1	0	0	0	0	0
M02111:194:000000000-LT722:1:2108:21012:24708	1	1	1	1	0	0	1	1	1	0
M02111:194:000000000-LT722:1:2108:21013:12386	1	1	1	1	1	0	0	0	0	0
M02111:194:000000000-LT722:1:2108:21013:20439	1	1	1	1	0	0	1	1	1	0
M02111:194:000000000-LT722:1:2108:21014:18386	1	1	1	1	1	0	0	0	0	0
M02111:194:000000000-LT722:1:2108:21014:20755	1	1	1	0	0	1	0	1	0	0
M02111:194:000000000-LT722:1:2108:21014:22186	1	1	1	1	1	0	0	0	0	0
M02111:194:000000000-LT722:1:2108:21016:11119	1	1	1	1	1	0	0	0	0	0
M02111:194:000000000-LT722:1:2108:21017:11502	1	1	1	1	0	0	1	1	1	0
M02111:194:000000000-LT722:1:2108:21017:5227	1	1	1	1	1	0	0	0	0	0
M02111:194:000000000-LT722:1:2108:21017:7717	1	1	1	1	0	0	1	1	1	0
M02111:194:000000000-LT722:1:2108:21019:21837	1	1	1	1	1	0	0	0	0	0
M02111:194:000000000-LT722:1:2108:21020:6956	1	1	1	1	1	0	0	0	0	0
M02111:194:000000000-LT722:1:2108:21021:15596	1	1	1	1	1	0	0	0	0	0
M02111:194:000000000-LT722:1:2108:21021:21145	1	1	1	1	1	0	0	0	0	0
M02111:194:000000000-LT722:1:2108:21022:20490	1	1	1	1	0	0	1	1	1	0
M02111:194:000000000-LT722:1:2108:21022:8853	1	1	1	1	0	0	0	0	0	0
M02111:194:000000000-LT722:1:2108:21024:11675	1	1	1	1	1	0	0	0	0	0
M02111:194:000000000-LT722:1:2108:21024:12535	1	0	0	0	0	0	0	0	0	0
M02111:194:000000000-LT722:1:2108:21024:27875	1	1	1	1	1	0	0	0	0	0
M02111:194:000000000-LT722:1:2108:21024:9386	1	1	1	1	1	0	0	0	0	0
M02111:194:000000000-LT722:1:2108:21025:11864	1	1	1	1	0	0	1	1	1	0
M02111:194:000000000-LT722:1:2108:21025:23853	1	1	1	1	0	0	0	0	0	0
M02111:194:000000000-LT722:1:2108:21026:27343	1	1	1	1	1	0	0	0	0	0
M02111:194:000000000-LT722:1:2108:21026:27402	1	1	1	1	1	0	0	0	0	0
M02111:194:000000000-LT722:1:2108:21026:28026	1	1	1	1	1	0	0	0	0	0
M02111:194:000000000-LT722:1:2108:21026:8581	1	1	1	1	1	0	0	0	0	0
M02111:194:000000000-LT722:1:2108:21027:4011	1	1	1	1	0	0	1	1	1	0
M02111:194:000000000-LT722:1:2108:21027:9364	1	1	1	1	0	0	1	1	1	0
M02111:194:000000000-LT722:1:2108:21028:20426	1	1	1	1	1	0	0	0	0	0
M02111:194:000000000-LT722:1:2108:21029:21801	1	1	1	1	1	0	0	0	0	0
M02111:194:000000000-LT722:1:2108:21029:6495	1	1	1	1	1	0	0	0	0	0
M02111:194:000000000-LT722:1:2108:21029:7328	1	1	1	1	1	0	0	0	0	0
M02111:194:000000000-LT722:1:2108:2102:18378	1	1	1	1	0	0	1	1	1	0
M02111:194:000000000-LT722:1:2108:21030:16226	1	1	1	1	0	0	0	0	0	0
M02111:194:000000000-LT722:1:2108:21030:24800	1	1	1	1	1	0	0	0	0	0
M02111:194:000000000-LT722:1:2108:21031:12203	1	1	1	1	1	0	0	0	0	0
M02111:194:000000000-LT722:1:2108:21032:19177	1	1	1	1	0	0	1	1	1	0
M02111:194:000000000-LT722:1:2108:21032:24046	1	1	1	1	1	0	0	0	0	0
M02111:194:000000000-LT722:1:2108:21036:23481	1	1	1	1	0	0	1	1	1	0
M02111:194:000000000-LT722:1:2108:21036:6751	1	1	1	1	1	0	0	0	0	0
M02111:194:000000000-LT722:1:2108:21037:14732	1	1	1	1	1	0	0	0	0	0
M02111:194:000000000-LT722:1:2108:21037:23701	1	1	1	1	1	0	0	0	0	0
M02111:194:000000000-LT722:1:2108:21038:12373	1	1	1	1	1	0	0	0	0	0
M02111:194:000000000-LT722:1:2108:21038:6563	1	1	1	1	1	0	0	0	0	0
M02111:194:000000000-LT722:1:2108:21038:9559	1	1	1	1	1	0	0	0	0	0
M02111:194:000000000-LT722:1:2108:21039:15863	1	1	1	1	0	0	0	0	0	0
M02111:194:000000000-LT722:1:2108:21039:9542	1	1	1	1	1	0	0	0	0	0
M02111:194:000000000-LT722:1:2108:21040:4834	1	1	1	1	1	0	0	0	0	0
M02111:194:000000000-LT722:1:2108:21041:6880	1	1	1	1	1	0	0	0	0	0
M02111:194:000000000-LT722:1:2108:21042:3694	1	0	0	0	0	0	0	0	0	0
M02111:194:000000000-LT722:1:2108:21043:24210	1	1	1	1	1	0	0	0	0	0
M02111:194:000000000-LT722:1:2108:21043:2770	1	1	1	1	0	0	1	1	1	0
M02111:194:000000000-LT722:1:2108:21044:19783	1	1	1	1	1	0	0	0	0	0
M02111:194:000000000-LT722:1:2108:21044:19872	1	1	1	1	1	0	0	0	0	0
M02111:194:000000000-LT722:1:2108:21044:21507	1	1	1	1	1	0	0	0	0	0
M02111:194:000000000-LT722:1:2108:21044:26925	1	1	1	1	1	0	0	0	0	0
M02111:194:000000000-LT722:1:2108:21044:6846	1	1	1	1	0	0	1	1	1	0
M02111:194:000000000-LT722:1:2108:21045:12896	1	1	1	1	1	0	0	0	0	0
M02111:194:000000000-LT722:1:2108:21046:4584	1	0	0	0	0	0	0	0	0	0
M02111:194:000000000-LT722:1:2108:21046:7483	1	1	1	1	1	0	0	0	0	0
M02111:194:000000000-LT722:1:2108:21046:9933	1	1	1	1	1	0	0	0	0	0
M02111:194:000000000-LT722:1:2108:21047:17719	1	1	1	1	1	0	0	0	0	0
M02111:194:000000000-LT722:1:2108:21047:8529	1	1	1	1	1	0	0	0	0	0
M02111:194:000000000-LT722:1:2108:21047:9789	1	1	1	1	1	0	0	0	0	0
M02111:194:000000000-LT722:1:2108:21048:23616	1	1	1	1	0	0	1	1	1	0
M02111:194:000000000-LT722:1:2108:21048:26050	1	1	1	1	1	0	0	0	0	0
M02111:194:000000000-LT722:1:2108:21050:10493	1	1	1	1	1	0	0	0	0	0
M02111:194:000000000-LT722:1:2108:21050:16881	1	1	1	1	0	0	1	1	1	0
M02111:194:000000000-LT722:1:2108:21050:7984	1	1	0	0	0	0	0	0	0	0
M02111:194:000000000-LT722:1:2108:21051:16639	1	1	1	1	1	0	0	0	0	0
M02111:194:000000000-LT722:1:2108:21051:24626	1	1	1	1	1	0	0	0	0	0
M02111:194:000000000-LT722:1:2108:21051:27071	1	1	1	1	0	0	1	1	1	0
M02111:194:000000000-LT722:1:2108:21051:27673	1	1	1	1	1	0	0	0	0	0
M02111:194:000000000-LT722:1:2108:21052:12613	1	1	1	1	1	0	0	0	0	0
M02111:194:000000000-LT722:1:2108:21052:23905	1	1	1	1	1	0	0	0	0	0
M02111:194:000000000-LT722:1:2108:21052:8699	1	1	1	1	1	0	0	0	0	0
M02111:194:000000000-LT722:1:2108:21053:14851	1	1	1	1	1	0	0	0	0	0
M02111:194:000000000-LT722:1:2108:21054:23728	1	1	1	1	0	0	1	1	1	0
M02111:194:000000000-LT722:1:2108:21055:3009	1	1	1	1	1	0	0	0	0	0
M02111:194:000000000-LT722:1:2108:21059:8002	1	1	1	1	1	0	0	0	0	0
M02111:194:000000000-LT722:1:2108:21060:21869	1	1	1	0	0	1	0	1	0	0
M02111:194:000000000-LT722:1:2108:21060:2706	1	1	1	1	0	0	0	0	0	0
M02111:194:000000000-LT722:1:2108:21060:4383	1	1	1	1	1	0	0	0	0	0
M02111:194:000000000-LT722:1:2108:21060:9505	1	1	1	1	0	0	1	1	1	0
M02111:194:000000000-LT722:1:2108:21061:11918	1	1	1	1	1	0	0	0	0	0
M02111:194:000000000-LT722:1:2108:21062:9357	1	1	1	1	1	0	0	0	0	0
M02111:194:000000000-LT722:1:2108:21063:15582	1	1	1	1	1	0	0	0	0	0
M02111:194:000000000-LT722:1:2108:21063:18916	1	1	1	1	1	0	0	0	0	0
M02111:194:000000000-LT722:1:2108:21063:7170	1	1	1	1	1	0	0	0	0	0
M02111:194:000000000-LT722:1:2108:21064:14376	1	1	1	1	0	0	1	1	1	0
M02111:194:000000000-LT722:1:2108:21064:25527	1	1	1	1	1	0	0	0	0	0
M02111:194:000000000-LT722:1:2108:21064:6586	1	1	1	1	1	0	0	0	0	0
M02111:194:000000000-LT722:1:2108:21065:26027	1	1	1	1	0	0	0	0	0	0
M02111:194:000000000-LT722:1:2108:21065:6847	1	1	1	1	1	0	0	0	0	0
M02111:194:000000000-LT722:1:2108:21067:4191	1	1	1	1	1	0	0	0	0	0
M02111:194:000000000-LT722:1:2108:21068:15398	1	1	1	1	1	0	0	0	0	0
M02111:194:000000000-LT722:1:2108:21068:26999	1	1	1	1	1	0	0	0	0	0
M02111:194:000000000-LT722:1:2108:21069:12009	1	1	1	1	0	0	0	0	0	0
M02111:194:000000000-LT722:1:2108:21069:25029	1	1	1	1	1	0	0	0	0	0
M02111:194:000000000-LT722:1:2108:21069:6504	1	1	1	1	1	0	0	0	0	0
M02111:194:000000000-LT722:1:2108:21069:8086	1	1	1	1	1	0	0	0	0	0
M02111:194:000000000-LT722:1:2108:2106:13121	1	1	1	1	0	0	1	1	1	0
M02111:194:000000000-LT722:1:2108:21070:10758	1	1	1	1	1	0	0	0	0	0
M02111:194:000000000-LT722:1:2108:21070:23352	1	1	1	1	1	0	0	0	0	0
M02111:194:000000000-LT722:1:2108:21071:24304	1	1	1	1	0	0	1	1	1	0
M02111:194:000000000-LT722:1:2108:21072:20950	1	1	1	1	1	0	0	0	0	0
M02111:194:000000000-LT722:1:2108:21072:2564	1	1	1	1	0	0	1	1	1	0
M02111:194:000000000-LT722:1:2108:21073:11642	1	1	0	0	0	0	0	0	0	0
M02111:194:000000000-LT722:1:2108:21073:19638	1	1	1	1	1	0	0	0	0	0
M02111:194:000000000-LT722:1:2108:21073:7691	1	1	0	0	0	0	0	0	0	0
M02111:194:000000000-LT722:1:2108:21074:23668	1	1	1	1	0	0	1	1	1	0
M02111:194:000000000-LT722:1:2108:21074:3445	1	1	1	1	0	0	1	1	1	0
M02111:194:000000000-LT722:1:2108:21074:8997	1	1	1	1	1	0	0	0	0	0
M02111:194:000000000-LT722:1:2108:21075:20460	1	1	1	1	1	0	0	0	0	0
M02111:194:000000000-LT722:1:2108:21075:23521	1	1	1	1	1	0	0	0	0	0
M02111:194:000000000-LT722:1:2108:21075:28184	1	1	1	1	1	0	0	0	0	0
M02111:194:000000000-LT722:1:2108:21077:20718	1	1	1	1	1	0	0	0	0	0
M02111:194:000000000-LT722:1:2108:21077:23860	1	1	1	1	1	0	0	0	0	0
M02111:194:000000000-LT722:1:2108:21078:22271	1	1	1	1	1	0	0	0	0	0
M02111:194:000000000-LT722:1:2108:21078:7221	1	1	1	1	0	0	1	1	1	0
M02111:194:000000000-LT722:1:2108:21079:23398	1	1	1	1	0	0	0	0	0	0
M02111:194:000000000-LT722:1:2108:21079:9762	1	1	1	1	1	0	0	0	0	0
M02111:194:000000000-LT722:1:2108:2107:15762	1	1	1	1	1	0	0	0	0	0
M02111:194:000000000-LT722:1:2108:21082:19811	1	1	1	1	1	0	0	0	0	0
M02111:194:000000000-LT722:1:2108:21083:14625	1	1	1	1	1	0	0	0	0	0
M02111:194:000000000-LT722:1:2108:21083:18436	1	1	1	1	0	0	1	1	1	0
M02111:194:000000000-LT722:1:2108:21083:27359	1	1	1	1	1	0	0	0	0	0
M02111:194:000000000-LT722:1:2108:21084:2526	1	1	1	1	0	0	0	0	0	0
M02111:194:000000000-LT722:1:2108:21084:3357	1	1	1	1	1	0	0	0	0	0
M02111:194:000000000-LT722:1:2108:21084:6293	1	1	1	1	1	0	0	0	0	0
M02111:194:000000000-LT722:1:2108:21085:16120	1	1	1	1	1	0	0	0	0	0
M02111:194:000000000-LT722:1:2108:21085:22004	1	1	1	1	1	0	0	0	0	0
M02111:194:000000000-LT722:1:2108:21086:26854	1	1	1	1	1	0	0	0	0	0
M02111:194:000000000-LT722:1:2108:21087:23175	1	1	1	1	1	0	0	0	0	0
M02111:194:000000000-LT722:1:2108:21087:26333	1	1	1	1	1	0	0	0	0	0
M02111:194:000000000-LT722:1:2108:21087:6173	1	1	1	1	0	0	1	1	1	0
M02111:194:000000000-LT722:1:2108:21087:7906	1	1	1	1	1	0	0	0	0	0
M02111:194:000000000-LT722:1:2108:21088:10055	1	1	1	1	1	0	0	0	0	0
M02111:194:000000000-LT722:1:2108:21088:14802	1	1	1	1	1	0	0	0	0	0
M02111:194:000000000-LT722:1:2108:21088:18418	1	1	1	1	1	0	0	0	0	0
M02111:194:000000000-LT722:1:2108:21088:2622	1	1	1	1	0	0	1	1	1	0
M02111:194:000000000-LT722:1:2108:21088:7109	1	1	1	1	0	0	1	1	1	0
M02111:194:000000000-LT722:1:2108:21091:10797	1	1	1	1	0	0	1	1	1	0
M02111:194:000000000-LT722:1:2108:21091:22930	1	1	1	1	0	0	1	1	1	0
M02111:194:000000000-LT722:1:2108:21092:5973	1	1	1	1	1	0	0	0	0	0
M02111:194:000000000-LT722:1:2108:21092:8284	1	1	1	1	1	0	0	0	0	0
M02111:194:000000000-LT722:1:2108:21093:15331	1	1	1	0	0	1	0	1	0	0
M02111:194:000000000-LT722:1:2108:21093:16453	1	1	1	0	0	1	0	1	1	0
M02111:194:000000000-LT722:1:2108:21093:20620	1	1	1	1	0	0	1	1	1	0
M02111:194:000000000-LT722:1:2108:21094:26938	1	1	1	1	1	0	0	0	0	0
M02111:194:000000000-LT722:1:2108:21095:10993	1	1	1	1	1	0	0	0	0	0
M02111:194:000000000-LT722:1:2108:21095:11707	1	1	0	0	0	0	0	0	0	0
M02111:194:000000000-LT722:1:2108:21095:13126	1	1	1	1	1	0	0	0	0	0
M02111:194:000000000-LT722:1:2108:21095:25768	1	1	1	1	1	0	0	0	0	0
M02111:194:000000000-LT722:1:2108:21095:4592	1	1	1	1	1	0	0	0	0	0
M02111:194:000000000-LT722:1:2108:21096:19183	1	1	1	1	1	0	0	0	0	0
M02111:194:000000000-LT722:1:2108:21097:20138	1	1	1	1	1	0	0	0	0	0
M02111:194:000000000-LT722:1:2108:21097:8952	1	1	1	1	1	0	0	0	0	0
M02111:194:000000000-LT722:1:2108:21098:13525	1	1	1	1	0	0	1	1	1	0
M02111:194:000000000-LT722:1:2108:21098:26245	1	1	1	1	1	0	0	0	0	0
M02111:194:000000000-LT722:1:2108:21099:20647	1	1	1	1	1	0	0	0	0	0
M02111:194:000000000-LT722:1:2108:21099:22249	1	1	1	1	1	0	0	0	0	0
M02111:194:000000000-LT722:1:2108:21099:28146	1	1	1	1	1	0	0	0	0	0
M02111:194:000000000-LT722:1:2108:21101:12616	1	1	1	1	0	0	1	1	1	0
M02111:194:000000000-LT722:1:2108:21101:24166	1	1	1	1	1	0	0	0	0	0
M02111:194:000000000-LT722:1:2108:21102:12577	1	1	1	1	1	0	0	0	0	0
M02111:194:000000000-LT722:1:2108:21102:9243	1	1	1	1	1	0	0	0	0	0
M02111:194:000000000-LT722:1:2108:21103:15160	1	1	1	1	1	0	0	0	0	0
M02111:194:000000000-LT722:1:2108:21103:4409	1	1	1	1	1	0	0	0	0	0
M02111:194:000000000-LT722:1:2108:21104:8051	1	1	0	0	0	0	0	0	0	0
M02111:194:000000000-LT722:1:2108:21105:14114	1	1	1	1	0	0	0	0	0	0
M02111:194:000000000-LT722:1:2108:21105:23216	1	1	1	1	1	0	0	0	0	0
M02111:194:000000000-LT722:1:2108:21106:16477	1	1	1	1	1	0	0	0	0	0
M02111:194:000000000-LT722:1:2108:21106:24606	1	1	1	1	1	0	0	0	0	0
M02111:194:000000000-LT722:1:2108:21106:6518	1	1	1	1	1	0	0	0	0	0
M02111:194:000000000-LT722:1:2108:21107:14394	1	1	1	1	1	0	0	0	0	0
M02111:194:000000000-LT722:1:2108:21107:20208	1	1	1	1	1	0	0	0	0	0
M02111:194:000000000-LT722:1:2108:21108:14599	1	1	1	1	1	0	0	0	0	0
M02111:194:000000000-LT722:1:2108:21108:16439	1	1	1	1	1	0	0	0	0	0
M02111:194:000000000-LT722:1:2108:21108:7178	1	1	1	1	1	0	0	0	0	0
M02111:194:000000000-LT722:1:2108:21108:9283	1	1	1	1	0	0	1	1	1	0
M02111:194:000000000-LT722:1:2108:21109:27718	1	1	0	0	0	0	0	0	0	0
M02111:194:000000000-LT722:1:2108:21110:10598	1	1	1	1	1	0	0	0	0	0
M02111:194:000000000-LT722:1:2108:21110:9621	1	1	0	0	0	0	0	0	0	0
M02111:194:000000000-LT722:1:2108:21111:11298	1	1	1	1	1	0	0	0	0	0
M02111:194:000000000-LT722:1:2108:21112:23913	1	1	1	1	1	0	0	0	0	0
M02111:194:000000000-LT722:1:2108:21112:25592	1	1	1	1	1	0	0	0	0	0
M02111:194:000000000-LT722:1:2108:21113:20451	1	1	1	1	0	0	1	1	1	0
M02111:194:000000000-LT722:1:2108:21113:3411	1	1	1	1	1	0	0	0	0	0
M02111:194:000000000-LT722:1:2108:21114:15139	1	1	1	1	1	0	0	0	0	0
M02111:194:000000000-LT722:1:2108:21114:19598	1	1	1	1	0	0	0	0	0	0
M02111:194:000000000-LT722:1:2108:21114:19893	1	1	1	1	1	0	0	0	0	0
M02111:194:000000000-LT722:1:2108:21114:21184	1	1	1	1	1	0	0	0	0	0
M02111:194:000000000-LT722:1:2108:21114:2550	1	1	1	1	1	0	0	0	0	0
M02111:194:000000000-LT722:1:2108:21115:10666	1	1	0	0	0	0	0	0	0	0
M02111:194:000000000-LT722:1:2108:21115:10795	1	1	1	1	1	0	0	0	0	0
M02111:194:000000000-LT722:1:2108:21115:16398	1	1	1	1	0	0	1	1	1	0
M02111:194:000000000-LT722:1:2108:21116:10991	1	1	1	1	1	0	0	0	0	0
M02111:194:000000000-LT722:1:2108:21116:17552	1	1	1	1	0	0	0	0	0	0
M02111:194:000000000-LT722:1:2108:21116:21387	1	1	1	1	0	0	1	1	1	0
M02111:194:000000000-LT722:1:2108:21117:13708	1	1	1	1	1	0	0	0	0	0
M02111:194:000000000-LT722:1:2108:21118:5990	1	1	1	1	1	0	0	0	0	0
M02111:194:000000000-LT722:1:2108:21119:12851	1	1	0	0	0	0	0	0	0	0
M02111:194:000000000-LT722:1:2108:21119:14756	1	1	1	1	0	0	1	1	1	0
M02111:194:000000000-LT722:1:2108:2111:18267	1	1	1	1	1	0	0	0	0	0
M02111:194:000000000-LT722:1:2108:21120:13371	1	1	1	1	0	0	1	1	1	0
M02111:194:000000000-LT722:1:2108:21122:14221	1	1	1	1	1	0	0	0	0	0
M02111:194:000000000-LT722:1:2108:21123:14461	1	1	0	0	0	0	0	0	0	0
M02111:194:000000000-LT722:1:2108:21123:20398	1	1	0	0	0	0	0	0	0	0
M02111:194:000000000-LT722:1:2108:21123:26377	1	1	1	1	1	0	0	0	0	0
M02111:194:000000000-LT722:1:2108:21123:3026	1	1	1	1	1	0	0	0	0	0
M02111:194:000000000-LT722:1:2108:21124:11094	1	1	1	1	0	0	1	1	1	0
M02111:194:000000000-LT722:1:2108:21124:12980	1	1	1	1	0	0	1	1	1	0
M02111:194:000000000-LT722:1:2108:21124:15240	1	1	1	1	1	0	0	0	0	0
M02111:194:000000000-LT722:1:2108:21124:27098	1	1	1	1	1	0	0	0	0	0
M02111:194:000000000-LT722:1:2108:21124:3183	1	1	1	1	1	0	0	0	0	0
M02111:194:000000000-LT722:1:2108:21125:19492	1	1	1	1	1	0	0	0	0	0
M02111:194:000000000-LT722:1:2108:21125:5291	1	1	1	1	1	0	0	0	0	0
M02111:194:000000000-LT722:1:2108:21126:6820	1	1	1	1	0	0	1	1	1	0
M02111:194:000000000-LT722:1:2108:21127:12805	1	1	1	1	0	0	1	1	1	0
M02111:194:000000000-LT722:1:2108:21128:17972	1	1	1	1	0	0	0	0	0	0
M02111:194:000000000-LT722:1:2108:21128:19703	1	1	1	1	0	0	1	1	1	0
M02111:194:000000000-LT722:1:2108:21128:26869	1	1	1	1	1	0	0	0	0	0
M02111:194:000000000-LT722:1:2108:21129:14954	1	1	1	1	1	0	0	0	0	0
M02111:194:000000000-LT722:1:2108:2112:16818	1	1	1	1	1	0	0	0	0	0
M02111:194:000000000-LT722:1:2108:21130:17659	1	1	1	1	1	0	0	0	0	0
M02111:194:000000000-LT722:1:2108:21131:11247	1	1	1	1	0	0	1	1	1	0
M02111:194:000000000-LT722:1:2108:21131:14086	1	1	1	1	0	0	1	1	1	0
M02111:194:000000000-LT722:1:2108:21132:21649	1	1	1	1	0	0	1	1	1	0
M02111:194:000000000-LT722:1:2108:21133:14425	1	1	1	1	0	0	1	1	1	0
M02111:194:000000000-LT722:1:2108:21133:4186	1	1	1	0	0	1	0	1	0	0
M02111:194:000000000-LT722:1:2108:21134:15095	1	1	1	1	0	0	1	1	1	0
M02111:194:000000000-LT722:1:2108:21134:5549	1	1	1	1	1	0	0	0	0	0
M02111:194:000000000-LT722:1:2108:21134:9083	1	1	1	1	1	0	0	0	0	0
M02111:194:000000000-LT722:1:2108:21135:14624	1	1	1	1	0	0	0	0	0	0
M02111:194:000000000-LT722:1:2108:21135:16409	1	1	1	1	0	0	1	1	1	0
M02111:194:000000000-LT722:1:2108:21135:3139	1	1	1	1	1	0	0	0	0	0
M02111:194:000000000-LT722:1:2108:21135:7580	1	1	1	1	1	0	0	0	0	0
M02111:194:000000000-LT722:1:2108:21136:9138	1	1	1	1	1	0	0	0	0	0
M02111:194:000000000-LT722:1:2108:21137:11962	1	1	1	1	0	0	1	1	1	0
M02111:194:000000000-LT722:1:2108:21137:20062	1	1	1	1	0	0	1	1	1	0
M02111:194:000000000-LT722:1:2108:21137:8864	1	1	1	1	0	0	0	0	0	0
M02111:194:000000000-LT722:1:2108:21138:24382	1	1	1	1	0	0	1	1	1	0
M02111:194:000000000-LT722:1:2108:21138:28043	1	1	0	0	0	0	0	0	0	0
M02111:194:000000000-LT722:1:2108:21139:16512	1	1	1	1	1	0	0	0	0	0
M02111:194:000000000-LT722:1:2108:21139:22355	1	1	0	0	0	0	0	0	0	0
M02111:194:000000000-LT722:1:2108:21139:3730	1	1	1	1	1	0	0	0	0	0
M02111:194:000000000-LT722:1:2108:21140:22074	1	1	1	1	1	0	0	0	0	0
M02111:194:000000000-LT722:1:2108:21141:13817	1	1	1	1	0	0	0	0	0	0
M02111:194:000000000-LT722:1:2108:21143:21579	1	1	1	1	1	0	0	0	0	0
M02111:194:000000000-LT722:1:2108:21143:22410	1	1	1	1	1	0	0	0	0	0
M02111:194:000000000-LT722:1:2108:21143:7493	1	1	1	1	1	0	0	0	0	0
M02111:194:000000000-LT722:1:2108:21143:8035	1	1	1	1	0	0	1	1	1	0
M02111:194:000000000-LT722:1:2108:21143:9153	1	1	1	1	0	0	0	0	0	0
M02111:194:000000000-LT722:1:2108:21144:11552	1	1	1	1	1	0	0	0	0	0
M02111:194:000000000-LT722:1:2108:21144:25712	1	1	1	1	0	0	1	1	1	0
M02111:194:000000000-LT722:1:2108:21144:6657	1	1	1	1	1	0	0	0	0	0
M02111:194:000000000-LT722:1:2108:21145:6911	1	1	1	1	1	0	0	0	0	0
M02111:194:000000000-LT722:1:2108:21147:4044	1	1	0	0	0	0	0	0	0	0
M02111:194:000000000-LT722:1:2108:21148:14016	1	1	1	1	0	0	1	1	1	0
M02111:194:000000000-LT722:1:2108:21148:3912	1	1	1	1	0	0	1	1	1	0
M02111:194:000000000-LT722:1:2108:21149:19243	1	1	1	1	1	0	0	0	0	0
M02111:194:000000000-LT722:1:2108:21151:17350	1	1	1	1	0	0	1	1	1	0
M02111:194:000000000-LT722:1:2108:21151:20393	1	1	1	1	1	0	0	0	0	0
M02111:194:000000000-LT722:1:2108:21152:18238	1	1	1	1	1	0	0	0	0	0
M02111:194:000000000-LT722:1:2108:21152:21730	1	1	1	1	0	0	1	1	1	0
M02111:194:000000000-LT722:1:2108:21152:23998	1	1	1	1	0	0	1	1	1	0
M02111:194:000000000-LT722:1:2108:21152:25653	1	1	1	1	0	0	1	1	1	0
M02111:194:000000000-LT722:1:2108:21152:5883	1	1	1	1	0	0	1	1	1	0
M02111:194:000000000-LT722:1:2108:21152:7131	1	1	0	0	0	0	0	0	0	0
M02111:194:000000000-LT722:1:2108:21153:12245	1	1	1	1	0	0	1	1	1	0
M02111:194:000000000-LT722:1:2108:21153:12417	1	1	0	0	0	0	0	0	0	0
M02111:194:000000000-LT722:1:2108:21153:19004	1	1	1	1	1	0	0	0	0	0
M02111:194:000000000-LT722:1:2108:21153:27653	1	1	1	1	1	0	0	0	0	0
M02111:194:000000000-LT722:1:2108:21153:5093	1	1	1	1	1	0	0	0	0	0
M02111:194:000000000-LT722:1:2108:21154:10320	1	1	1	1	0	0	1	1	1	0
M02111:194:000000000-LT722:1:2108:21154:21679	1	1	1	1	1	0	0	0	0	0
M02111:194:000000000-LT722:1:2108:21154:7788	1	1	1	1	1	0	0	0	0	0
M02111:194:000000000-LT722:1:2108:21156:10398	1	1	1	1	0	0	1	1	1	0
M02111:194:000000000-LT722:1:2108:21157:11443	1	1	1	1	1	0	0	0	0	0
M02111:194:000000000-LT722:1:2108:21157:24189	1	1	1	1	0	0	1	1	1	0
M02111:194:000000000-LT722:1:2108:21158:10792	1	1	1	1	0	0	1	1	1	0
M02111:194:000000000-LT722:1:2108:21159:14602	1	1	1	1	1	0	0	0	0	0
M02111:194:000000000-LT722:1:2108:21159:27263	1	1	1	1	1	0	0	0	0	0
M02111:194:000000000-LT722:1:2108:2115:17880	1	1	1	1	1	0	0	0	0	0
M02111:194:000000000-LT722:1:2108:21160:21766	1	1	1	1	1	0	0	0	0	0
M02111:194:000000000-LT722:1:2108:21160:8476	1	1	1	1	0	0	1	1	1	0
M02111:194:000000000-LT722:1:2108:21161:10924	1	1	1	1	0	0	1	1	1	0
M02111:194:000000000-LT722:1:2108:21161:24850	1	1	1	1	1	0	0	0	0	0
M02111:194:000000000-LT722:1:2108:21161:8595	1	1	1	1	0	0	1	1	1	0
M02111:194:000000000-LT722:1:2108:21161:9126	1	1	1	1	1	0	0	0	0	0
M02111:194:000000000-LT722:1:2108:21162:17558	1	1	1	1	1	0	0	0	0	0
M02111:194:000000000-LT722:1:2108:21163:18331	1	1	1	1	1	0	0	0	0	0
M02111:194:000000000-LT722:1:2108:21163:4666	1	1	1	1	1	0	0	0	0	0
M02111:194:000000000-LT722:1:2108:21165:20362	1	1	1	1	0	0	1	1	1	0
M02111:194:000000000-LT722:1:2108:21165:20941	1	1	1	1	1	0	0	0	0	0
M02111:194:000000000-LT722:1:2108:21165:25254	1	1	1	1	1	0	0	0	0	0
M02111:194:000000000-LT722:1:2108:21167:11909	1	1	1	1	0	0	1	1	1	0
M02111:194:000000000-LT722:1:2108:21168:24351	1	1	1	1	1	0	0	0	0	0
M02111:194:000000000-LT722:1:2108:21168:8053	1	1	1	1	1	0	0	0	0	0
M02111:194:000000000-LT722:1:2108:21168:8803	1	1	1	1	1	0	0	0	0	0
M02111:194:000000000-LT722:1:2108:21169:6577	1	1	1	1	0	0	1	1	1	0
M02111:194:000000000-LT722:1:2108:21170:10659	1	1	1	1	1	0	0	0	0	0
M02111:194:000000000-LT722:1:2108:21170:27119	1	1	1	1	0	0	1	1	1	0
M02111:194:000000000-LT722:1:2108:21170:28130	1	1	1	1	1	0	0	0	0	0
M02111:194:000000000-LT722:1:2108:21171:11986	1	1	1	0	0	1	0	1	0	0
M02111:194:000000000-LT722:1:2108:21171:16517	1	1	1	1	1	0	0	0	0	0
M02111:194:000000000-LT722:1:2108:21171:20880	1	1	1	1	1	0	0	0	0	0
M02111:194:000000000-LT722:1:2108:21171:24656	1	1	1	1	1	0	0	0	0	0
M02111:194:000000000-LT722:1:2108:21171:5838	1	1	1	1	1	0	0	0	0	0
M02111:194:000000000-LT722:1:2108:21172:9653	1	1	1	1	1	0	0	0	0	0
M02111:194:000000000-LT722:1:2108:21173:11946	1	1	1	1	0	0	1	1	1	0
M02111:194:000000000-LT722:1:2108:21173:4305	1	1	1	1	0	0	1	1	1	0
M02111:194:000000000-LT722:1:2108:21173:4490	1	1	1	1	1	0	0	0	0	0
M02111:194:000000000-LT722:1:2108:21175:20192	1	1	1	1	1	0	0	0	0	0
M02111:194:000000000-LT722:1:2108:21175:24943	1	1	1	1	1	0	0	0	0	0
M02111:194:000000000-LT722:1:2108:21175:5887	1	1	1	1	1	0	0	0	0	0
M02111:194:000000000-LT722:1:2108:21176:19448	1	1	1	1	0	0	1	1	1	0
M02111:194:000000000-LT722:1:2108:21176:8849	1	1	1	1	1	0	0	0	0	0
M02111:194:000000000-LT722:1:2108:21177:23137	1	1	1	1	1	0	0	0	0	0
M02111:194:000000000-LT722:1:2108:21177:25929	1	1	1	1	0	0	0	0	0	0
M02111:194:000000000-LT722:1:2108:21177:4215	1	1	0	0	0	0	0	0	0	0
M02111:194:000000000-LT722:1:2108:21177:8608	1	1	1	1	0	0	1	1	1	0
M02111:194:000000000-LT722:1:2108:21178:21884	1	1	1	1	0	0	1	1	1	0
M02111:194:000000000-LT722:1:2108:21178:27858	1	1	1	1	0	0	1	1	1	0
M02111:194:000000000-LT722:1:2108:21178:6891	1	1	1	1	1	0	0	0	0	0
M02111:194:000000000-LT722:1:2108:21179:17599	1	1	1	1	1	0	0	0	0	0
M02111:194:000000000-LT722:1:2108:21179:25522	1	1	1	0	0	1	0	1	1	0
M02111:194:000000000-LT722:1:2108:21179:4703	1	1	1	1	0	0	1	1	1	0
M02111:194:000000000-LT722:1:2108:2117:16607	1	1	1	1	1	0	0	0	0	0
M02111:194:000000000-LT722:1:2108:21180:10431	1	1	1	1	1	0	0	0	0	0
M02111:194:000000000-LT722:1:2108:21180:6149	1	1	1	1	0	0	1	1	1	0
M02111:194:000000000-LT722:1:2108:21180:8084	1	1	1	1	1	0	0	0	0	0
M02111:194:000000000-LT722:1:2108:21181:10786	1	1	1	1	1	0	0	0	0	0
M02111:194:000000000-LT722:1:2108:21181:22853	1	1	1	1	1	0	0	0	0	0
M02111:194:000000000-LT722:1:2108:21183:18133	1	1	1	1	0	0	1	1	1	0
M02111:194:000000000-LT722:1:2108:21183:4906	1	1	1	1	1	0	0	0	0	0
M02111:194:000000000-LT722:1:2108:21184:15162	1	1	1	1	1	0	0	0	0	0
M02111:194:000000000-LT722:1:2108:21184:17565	1	1	1	1	1	0	0	0	0	0
M02111:194:000000000-LT722:1:2108:21184:18735	1	1	1	1	0	0	1	1	1	0
M02111:194:000000000-LT722:1:2108:21185:10220	1	1	1	1	1	0	0	0	0	0
M02111:194:000000000-LT722:1:2108:21185:15602	1	1	1	1	1	0	0	0	0	0
M02111:194:000000000-LT722:1:2108:21185:25149	1	1	1	1	1	0	0	0	0	0
M02111:194:000000000-LT722:1:2108:21185:3153	1	1	1	1	1	0	0	0	0	0
M02111:194:000000000-LT722:1:2108:21186:10327	1	1	1	1	1	0	0	0	0	0
M02111:194:000000000-LT722:1:2108:21186:22683	1	1	1	1	0	0	1	1	1	0
M02111:194:000000000-LT722:1:2108:21186:27466	1	1	1	1	1	0	0	0	0	0
M02111:194:000000000-LT722:1:2108:21187:14348	1	1	1	1	1	0	0	0	0	0
M02111:194:000000000-LT722:1:2108:21187:14723	1	1	1	1	1	0	0	0	0	0
M02111:194:000000000-LT722:1:2108:21187:17022	1	1	1	1	1	0	0	0	0	0
M02111:194:000000000-LT722:1:2108:21187:22587	1	1	1	1	0	0	0	0	0	0
M02111:194:000000000-LT722:1:2108:21187:3462	1	1	0	0	0	0	0	0	0	0
M02111:194:000000000-LT722:1:2108:21188:12016	1	1	1	1	1	0	0	0	0	0
M02111:194:000000000-LT722:1:2108:21188:18430	1	1	1	1	1	0	0	0	0	0
M02111:194:000000000-LT722:1:2108:21189:2905	1	1	0	0	0	0	0	0	0	0
M02111:194:000000000-LT722:1:2108:2118:12556	1	1	1	1	1	0	0	0	0	0
M02111:194:000000000-LT722:1:2108:2118:15910	1	1	1	1	1	0	0	0	0	0
M02111:194:000000000-LT722:1:2108:2118:18606	1	1	1	1	0	0	1	1	1	0
M02111:194:000000000-LT722:1:2108:21190:11323	1	1	0	0	0	0	0	0	0	0
M02111:194:000000000-LT722:1:2108:21190:15089	1	1	1	1	1	0	0	0	0	0
M02111:194:000000000-LT722:1:2108:21190:20164	1	1	1	1	1	0	0	0	0	0
M02111:194:000000000-LT722:1:2108:21192:12786	1	1	1	1	1	0	0	0	0	0
M02111:194:000000000-LT722:1:2108:21192:2959	1	0	0	0	0	0	0	0	0	0
M02111:194:000000000-LT722:1:2108:21192:7172	1	1	1	1	1	0	0	0	0	0
M02111:194:000000000-LT722:1:2108:21193:27411	1	1	1	1	1	0	0	0	0	0
M02111:194:000000000-LT722:1:2108:21194:15322	1	1	1	1	1	0	0	0	0	0
M02111:194:000000000-LT722:1:2108:21194:27574	1	1	1	1	1	0	0	0	0	0
M02111:194:000000000-LT722:1:2108:21195:17508	1	1	1	1	1	0	0	0	0	0
M02111:194:000000000-LT722:1:2108:21195:4788	1	1	1	1	1	0	0	0	0	0
M02111:194:000000000-LT722:1:2108:21195:5332	1	1	1	1	0	0	1	1	1	0
M02111:194:000000000-LT722:1:2108:21196:11382	1	1	1	1	1	0	0	0	0	0
M02111:194:000000000-LT722:1:2108:21196:11776	1	1	1	1	0	0	1	1	1	0
M02111:194:000000000-LT722:1:2108:21197:10756	1	1	1	1	1	0	0	0	0	0
M02111:194:000000000-LT722:1:2108:21197:12637	1	1	0	0	0	0	0	0	0	0
M02111:194:000000000-LT722:1:2108:21197:15900	1	1	1	1	1	0	0	0	0	0
M02111:194:000000000-LT722:1:2108:21197:17357	1	1	1	1	1	0	0	0	0	0
M02111:194:000000000-LT722:1:2108:21197:24225	1	1	1	1	1	0	0	0	0	0
M02111:194:000000000-LT722:1:2108:21197:25031	1	1	0	0	0	0	0	0	0	0
M02111:194:000000000-LT722:1:2108:21197:26340	1	1	1	1	0	0	0	0	0	0
M02111:194:000000000-LT722:1:2108:21198:14471	1	1	1	1	1	0	0	0	0	0
M02111:194:000000000-LT722:1:2108:21198:14532	1	1	0	0	0	0	0	0	0	0
M02111:194:000000000-LT722:1:2108:21198:4620	1	1	1	1	1	0	0	0	0	0
M02111:194:000000000-LT722:1:2108:21199:16850	1	1	1	1	1	0	0	0	0	0
M02111:194:000000000-LT722:1:2108:21199:27181	1	1	0	0	0	0	0	0	0	0
M02111:194:000000000-LT722:1:2108:2119:13980	1	1	1	1	0	0	1	1	1	0
M02111:194:000000000-LT722:1:2108:21200:9512	1	1	1	1	0	0	1	1	1	0
M02111:194:000000000-LT722:1:2108:21201:17951	1	1	1	1	1	0	0	0	0	0
M02111:194:000000000-LT722:1:2108:21201:22554	1	1	1	1	0	0	1	1	1	0
M02111:194:000000000-LT722:1:2108:21203:8350	1	1	1	1	0	0	0	0	0	0
M02111:194:000000000-LT722:1:2108:21204:11584	1	1	0	0	0	0	0	0	0	0
M02111:194:000000000-LT722:1:2108:21204:11880	1	1	1	1	1	0	0	0	0	0
M02111:194:000000000-LT722:1:2108:21204:13638	1	1	1	1	0	0	1	1	1	0
M02111:194:000000000-LT722:1:2108:21204:27710	1	1	1	1	1	0	0	0	0	0
M02111:194:000000000-LT722:1:2108:21205:12001	1	1	1	1	1	0	0	0	0	0
M02111:194:000000000-LT722:1:2108:21205:9361	1	1	1	1	1	0	0	0	0	0
M02111:194:000000000-LT722:1:2108:21206:19249	1	1	1	1	1	0	0	0	0	0
M02111:194:000000000-LT722:1:2108:21206:19730	1	1	1	1	1	0	0	0	0	0
M02111:194:000000000-LT722:1:2108:21206:20212	1	1	1	1	0	0	1	1	1	0
M02111:194:000000000-LT722:1:2108:21206:8078	1	1	1	1	1	0	0	0	0	0
M02111:194:000000000-LT722:1:2108:21207:9567	1	1	1	1	1	0	0	0	0	0
M02111:194:000000000-LT722:1:2108:21208:4231	1	1	1	1	1	0	0	0	0	0
M02111:194:000000000-LT722:1:2108:21210:12469	1	1	1	1	0	0	1	1	1	0
M02111:194:000000000-LT722:1:2108:21210:23189	1	1	1	1	1	0	0	0	0	0
M02111:194:000000000-LT722:1:2108:21211:20314	1	1	1	1	1	0	0	0	0	0
M02111:194:000000000-LT722:1:2108:21211:22699	1	1	1	1	1	0	0	0	0	0
M02111:194:000000000-LT722:1:2108:21211:27083	1	1	1	1	1	0	0	0	0	0
M02111:194:000000000-LT722:1:2108:21211:3483	1	1	1	1	0	0	1	1	1	0
M02111:194:000000000-LT722:1:2108:21212:6687	1	1	1	1	0	0	1	1	1	0
M02111:194:000000000-LT722:1:2108:21213:4570	1	1	1	1	1	0	0	0	0	0
M02111:194:000000000-LT722:1:2108:21213:6738	1	1	0	0	0	0	0	0	0	0
M02111:194:000000000-LT722:1:2108:21214:10887	1	1	1	1	0	0	1	1	1	0
M02111:194:000000000-LT722:1:2108:21214:11311	1	1	1	1	0	0	1	1	1	0
M02111:194:000000000-LT722:1:2108:21214:9302	1	1	1	1	1	0	0	0	0	0
M02111:194:000000000-LT722:1:2108:21214:9435	1	1	1	1	1	0	0	0	0	0
M02111:194:000000000-LT722:1:2108:21215:14791	1	1	1	1	1	0	0	0	0	0
M02111:194:000000000-LT722:1:2108:21216:12939	1	1	1	1	1	0	0	0	0	0
M02111:194:000000000-LT722:1:2108:21216:18060	1	1	1	1	1	0	0	0	0	0
M02111:194:000000000-LT722:1:2108:21216:25255	1	1	1	1	1	0	0	0	0	0
M02111:194:000000000-LT722:1:2108:21218:18777	1	1	1	1	1	0	0	0	0	0
M02111:194:000000000-LT722:1:2108:21218:6546	1	1	1	1	0	0	1	1	1	0
M02111:194:000000000-LT722:1:2108:21219:7782	1	1	1	1	1	0	0	0	0	0
M02111:194:000000000-LT722:1:2108:21220:19767	1	1	1	0	0	1	0	1	0	0
M02111:194:000000000-LT722:1:2108:21220:8130	1	1	1	1	1	0	0	0	0	0
M02111:194:000000000-LT722:1:2108:21220:8774	1	1	1	1	1	0	0	0	0	0
M02111:194:000000000-LT722:1:2108:21222:11270	1	1	1	1	1	0	0	0	0	0
M02111:194:000000000-LT722:1:2108:21222:5929	1	1	1	1	1	0	0	0	0	0
M02111:194:000000000-LT722:1:2108:21223:10515	1	1	1	1	0	0	1	1	1	0
M02111:194:000000000-LT722:1:2108:21223:18033	1	1	1	1	1	0	0	0	0	0
M02111:194:000000000-LT722:1:2108:21223:18326	1	1	0	0	0	0	0	0	0	0
M02111:194:000000000-LT722:1:2108:21223:22456	1	1	1	1	0	0	1	1	1	0
M02111:194:000000000-LT722:1:2108:21223:5879	1	1	1	1	0	0	1	1	1	0
M02111:194:000000000-LT722:1:2108:21224:21003	1	1	1	1	1	0	0	0	0	0
M02111:194:000000000-LT722:1:2108:21224:27696	1	1	1	1	1	0	0	0	0	0
M02111:194:000000000-LT722:1:2108:21225:18503	1	1	1	1	1	0	0	0	0	0
M02111:194:000000000-LT722:1:2108:21225:6516	1	1	1	1	1	0	0	0	0	0
M02111:194:000000000-LT722:1:2108:21225:7662	1	1	1	1	0	0	1	1	1	0
M02111:194:000000000-LT722:1:2108:21226:28060	1	1	1	1	0	0	1	1	1	0
M02111:194:000000000-LT722:1:2108:21226:8312	1	1	1	1	1	0	0	0	0	0
M02111:194:000000000-LT722:1:2108:21227:18009	1	1	1	1	1	0	0	0	0	0
M02111:194:000000000-LT722:1:2108:21227:25878	1	1	0	0	0	0	0	0	0	0
M02111:194:000000000-LT722:1:2108:21228:17360	1	1	1	1	0	0	1	1	1	0
M02111:194:000000000-LT722:1:2108:21228:21093	1	1	1	1	1	0	0	0	0	0
M02111:194:000000000-LT722:1:2108:21228:24205	1	1	1	1	1	0	0	0	0	0
M02111:194:000000000-LT722:1:2108:21228:4416	1	1	1	1	1	0	0	0	0	0
M02111:194:000000000-LT722:1:2108:21229:11884	1	1	1	1	0	0	1	1	1	0
M02111:194:000000000-LT722:1:2108:21229:19000	1	1	1	1	0	0	1	1	1	0
M02111:194:000000000-LT722:1:2108:2122:14173	1	1	1	1	1	0	0	0	0	0
M02111:194:000000000-LT722:1:2108:2122:14216	1	1	1	1	0	0	0	0	0	0
M02111:194:000000000-LT722:1:2108:21230:10013	1	1	1	0	0	1	0	1	0	0
M02111:194:000000000-LT722:1:2108:21230:10742	1	1	1	1	1	0	0	0	0	0
M02111:194:000000000-LT722:1:2108:21230:12142	1	1	1	1	1	0	0	0	0	0
M02111:194:000000000-LT722:1:2108:21230:21720	1	1	1	1	1	0	0	0	0	0
M02111:194:000000000-LT722:1:2108:21231:16054	1	1	1	1	1	0	0	0	0	0
M02111:194:000000000-LT722:1:2108:21232:18062	1	1	1	1	1	0	0	0	0	0
M02111:194:000000000-LT722:1:2108:21232:25202	1	1	1	1	1	0	0	0	0	0
M02111:194:000000000-LT722:1:2108:21232:26162	1	0	0	0	0	0	0	0	0	0
M02111:194:000000000-LT722:1:2108:21233:13913	1	1	1	1	0	0	1	1	1	0
M02111:194:000000000-LT722:1:2108:21233:23241	1	1	1	1	1	0	0	0	0	0
M02111:194:000000000-LT722:1:2108:21234:23386	1	1	1	0	0	1	0	1	1	0
M02111:194:000000000-LT722:1:2108:21234:25611	1	1	1	1	1	0	0	0	0	0
M02111:194:000000000-LT722:1:2108:21235:14937	1	1	1	1	0	0	1	1	1	0
M02111:194:000000000-LT722:1:2108:21237:10838	1	1	1	1	1	0	0	0	0	0
M02111:194:000000000-LT722:1:2108:21237:7490	1	1	1	1	0	0	1	1	1	0
M02111:194:000000000-LT722:1:2108:21237:8931	1	1	1	1	1	0	0	0	0	0
M02111:194:000000000-LT722:1:2108:21238:19328	1	1	1	1	1	0	0	0	0	0
M02111:194:000000000-LT722:1:2108:21241:15485	1	1	1	1	1	0	0	0	0	0
M02111:194:000000000-LT722:1:2108:21241:20967	1	1	1	1	0	0	1	1	1	0
M02111:194:000000000-LT722:1:2108:21241:4798	1	1	1	1	1	0	0	0	0	0
M02111:194:000000000-LT722:1:2108:21242:20994	1	1	1	1	1	0	0	0	0	0
M02111:194:000000000-LT722:1:2108:21243:6424	1	1	1	1	1	0	0	0	0	0
M02111:194:000000000-LT722:1:2108:21244:7380	1	1	1	1	1	0	0	0	0	0
M02111:194:000000000-LT722:1:2108:21245:14319	1	1	1	1	1	0	0	0	0	0
M02111:194:000000000-LT722:1:2108:21245:19493	1	1	1	1	1	0	0	0	0	0
M02111:194:000000000-LT722:1:2108:21245:27644	1	1	1	1	1	0	0	0	0	0
M02111:194:000000000-LT722:1:2108:21245:4194	1	1	1	1	1	0	0	0	0	0
M02111:194:000000000-LT722:1:2108:21246:10418	1	1	1	1	0	0	1	1	1	0
M02111:194:000000000-LT722:1:2108:21246:23473	1	1	1	1	1	0	0	0	0	0
M02111:194:000000000-LT722:1:2108:21246:9525	1	1	1	1	0	0	1	1	1	0
M02111:194:000000000-LT722:1:2108:21248:10696	1	1	0	0	0	0	0	0	0	0
M02111:194:000000000-LT722:1:2108:21249:7833	1	1	1	1	1	0	0	0	0	0
M02111:194:000000000-LT722:1:2108:21250:5090	1	1	1	1	0	0	1	1	1	0
M02111:194:000000000-LT722:1:2108:21250:6623	1	1	1	1	0	0	1	1	1	0
M02111:194:000000000-LT722:1:2108:21251:20070	1	1	0	0	0	0	0	0	0	0
M02111:194:000000000-LT722:1:2108:21252:13043	1	1	1	1	1	0	0	0	0	0
M02111:194:000000000-LT722:1:2108:21252:15426	1	1	1	1	1	0	0	0	0	0
M02111:194:000000000-LT722:1:2108:21252:20401	1	1	1	1	1	0	0	0	0	0
M02111:194:000000000-LT722:1:2108:21252:25824	1	1	1	1	1	0	0	0	0	0
M02111:194:000000000-LT722:1:2108:21252:7332	1	1	1	1	1	0	0	0	0	0
M02111:194:000000000-LT722:1:2108:21253:10360	1	1	1	1	0	0	1	1	1	0
M02111:194:000000000-LT722:1:2108:21253:15285	1	1	1	1	1	0	0	0	0	0
M02111:194:000000000-LT722:1:2108:21253:5637	1	1	1	1	1	0	0	0	0	0
M02111:194:000000000-LT722:1:2108:21254:6943	1	1	1	1	1	0	0	0	0	0
M02111:194:000000000-LT722:1:2108:21255:10378	1	1	1	1	0	0	1	1	1	0
M02111:194:000000000-LT722:1:2108:21255:5253	1	1	1	1	1	0	0	0	0	0
M02111:194:000000000-LT722:1:2108:21256:23633	1	1	1	1	0	0	1	1	1	0
M02111:194:000000000-LT722:1:2108:21256:24242	1	1	1	1	1	0	0	0	0	0
M02111:194:000000000-LT722:1:2108:21258:2978	1	1	1	1	1	0	0	0	0	0
M02111:194:000000000-LT722:1:2108:21259:15801	1	1	1	1	1	0	0	0	0	0
M02111:194:000000000-LT722:1:2108:21259:18420	1	1	1	1	1	0	0	0	0	0
M02111:194:000000000-LT722:1:2108:2125:16456	1	1	1	1	0	0	1	1	1	0
M02111:194:000000000-LT722:1:2108:2125:18494	1	1	1	1	1	0	0	0	0	0
M02111:194:000000000-LT722:1:2108:21260:19166	1	1	1	1	1	0	0	0	0	0
M02111:194:000000000-LT722:1:2108:21260:27008	1	1	1	1	1	0	0	0	0	0
M02111:194:000000000-LT722:1:2108:21263:14408	1	1	1	1	0	0	1	1	1	0
M02111:194:000000000-LT722:1:2108:21263:14545	1	1	1	1	1	0	0	0	0	0
M02111:194:000000000-LT722:1:2108:21263:20550	1	1	1	1	1	0	0	0	0	0
M02111:194:000000000-LT722:1:2108:21263:5894	1	1	1	1	0	0	1	1	1	0
M02111:194:000000000-LT722:1:2108:21263:6717	1	1	1	1	1	0	0	0	0	0
M02111:194:000000000-LT722:1:2108:21263:8325	1	1	1	1	1	0	0	0	0	0
M02111:194:000000000-LT722:1:2108:21264:3469	1	1	1	1	0	0	1	1	1	0
M02111:194:000000000-LT722:1:2108:21265:10165	1	1	1	1	1	0	0	0	0	0
M02111:194:000000000-LT722:1:2108:21265:14330	1	1	1	1	1	0	0	0	0	0
M02111:194:000000000-LT722:1:2108:21265:17818	1	1	1	1	1	0	0	0	0	0
M02111:194:000000000-LT722:1:2108:21266:19137	1	1	1	1	1	0	0	0	0	0
M02111:194:000000000-LT722:1:2108:21268:15550	1	1	1	1	1	0	0	0	0	0
M02111:194:000000000-LT722:1:2108:21269:22805	1	1	1	1	0	0	1	1	1	0
M02111:194:000000000-LT722:1:2108:21269:24520	1	1	1	1	0	0	1	1	1	0
M02111:194:000000000-LT722:1:2108:21270:18930	1	1	1	1	0	0	0	0	0	0
M02111:194:000000000-LT722:1:2108:21271:11820	1	1	1	1	0	0	1	1	1	0
M02111:194:000000000-LT722:1:2108:21271:20616	1	1	1	1	1	0	0	0	0	0
M02111:194:000000000-LT722:1:2108:21271:21265	1	1	1	1	0	0	1	1	1	0
M02111:194:000000000-LT722:1:2108:21271:23068	1	1	1	1	1	0	0	0	0	0
M02111:194:000000000-LT722:1:2108:21271:2903	1	1	1	1	1	0	0	0	0	0
M02111:194:000000000-LT722:1:2108:21272:5235	1	1	1	1	1	0	0	0	0	0
M02111:194:000000000-LT722:1:2108:21272:7881	1	1	1	1	1	0	0	0	0	0
M02111:194:000000000-LT722:1:2108:21272:9663	1	1	1	1	1	0	0	0	0	0
M02111:194:000000000-LT722:1:2108:21273:18033	1	1	1	1	1	0	0	0	0	0
M02111:194:000000000-LT722:1:2108:21273:19665	1	1	1	1	1	0	0	0	0	0
M02111:194:000000000-LT722:1:2108:21274:15783	1	1	1	1	1	0	0	0	0	0
M02111:194:000000000-LT722:1:2108:21275:18396	1	1	1	1	1	0	0	0	0	0
M02111:194:000000000-LT722:1:2108:21275:22411	1	1	1	1	1	0	0	0	0	0
M02111:194:000000000-LT722:1:2108:21275:24677	1	1	1	1	0	0	0	0	0	0
M02111:194:000000000-LT722:1:2108:21275:26298	1	1	1	1	1	0	0	0	0	0
M02111:194:000000000-LT722:1:2108:21276:20957	1	1	0	0	0	0	0	0	0	0
M02111:194:000000000-LT722:1:2108:21277:12044	1	1	1	1	1	0	0	0	0	0
M02111:194:000000000-LT722:1:2108:21277:3372	1	1	1	1	1	0	0	0	0	0
M02111:194:000000000-LT722:1:2108:21278:13808	1	1	1	1	0	0	1	1	1	0
M02111:194:000000000-LT722:1:2108:21278:16645	1	1	1	1	1	0	0	0	0	0
M02111:194:000000000-LT722:1:2108:21278:20198	1	1	1	1	1	0	0	0	0	0
M02111:194:000000000-LT722:1:2108:21280:4268	1	1	1	1	1	0	0	0	0	0
M02111:194:000000000-LT722:1:2108:21281:17423	1	1	1	1	1	0	0	0	0	0
M02111:194:000000000-LT722:1:2108:21282:21457	1	1	1	1	1	0	0	0	0	0
M02111:194:000000000-LT722:1:2108:21282:2545	1	1	1	1	1	0	0	0	0	0
M02111:194:000000000-LT722:1:2108:21283:5212	1	1	0	0	0	0	0	0	0	0
M02111:194:000000000-LT722:1:2108:21283:7985	1	1	0	0	0	0	0	0	0	0
M02111:194:000000000-LT722:1:2108:21283:9795	1	1	1	1	1	0	0	0	0	0
M02111:194:000000000-LT722:1:2108:21284:14647	1	1	1	1	0	0	1	1	1	0
M02111:194:000000000-LT722:1:2108:21285:16021	1	1	0	0	0	0	0	0	0	0
M02111:194:000000000-LT722:1:2108:21285:16063	1	1	1	1	0	0	1	1	1	0
M02111:194:000000000-LT722:1:2108:21285:19324	1	1	1	1	1	0	0	0	0	0
M02111:194:000000000-LT722:1:2108:21286:11727	1	1	1	1	1	0	0	0	0	0
M02111:194:000000000-LT722:1:2108:21286:5663	1	1	0	0	0	0	0	0	0	0
M02111:194:000000000-LT722:1:2108:21287:27956	1	1	1	1	1	0	0	0	0	0
M02111:194:000000000-LT722:1:2108:21287:7159	1	1	1	1	0	0	1	1	1	0
M02111:194:000000000-LT722:1:2108:21288:25037	1	1	1	1	1	0	0	0	0	0
M02111:194:000000000-LT722:1:2108:21289:7049	1	1	0	0	0	0	0	0	0	0
M02111:194:000000000-LT722:1:2108:21290:19502	1	1	0	0	0	0	0	0	0	0
M02111:194:000000000-LT722:1:2108:21290:22437	1	1	1	1	1	0	0	0	0	0
M02111:194:000000000-LT722:1:2108:21290:3619	1	1	1	1	1	0	0	0	0	0
M02111:194:000000000-LT722:1:2108:21291:6891	1	1	1	1	1	0	0	0	0	0
M02111:194:000000000-LT722:1:2108:21292:4117	1	1	1	1	1	0	0	0	0	0
M02111:194:000000000-LT722:1:2108:21293:15881	1	1	1	1	0	0	0	0	0	0
M02111:194:000000000-LT722:1:2108:21293:26794	1	1	1	1	0	0	1	1	1	0
M02111:194:000000000-LT722:1:2108:21294:12396	1	1	1	1	0	0	1	1	1	0
M02111:194:000000000-LT722:1:2108:21294:6564	1	1	1	1	0	0	1	1	1	0
M02111:194:000000000-LT722:1:2108:21294:9657	1	1	1	1	1	0	0	0	0	0
M02111:194:000000000-LT722:1:2108:21295:13933	1	1	1	1	0	0	1	1	1	0
M02111:194:000000000-LT722:1:2108:21295:18239	1	1	1	1	1	0	0	0	0	0
M02111:194:000000000-LT722:1:2108:21295:18942	1	1	1	1	0	0	1	1	1	0
M02111:194:000000000-LT722:1:2108:21295:20214	1	1	1	1	0	0	1	1	1	0
M02111:194:000000000-LT722:1:2108:21295:6865	1	1	1	1	1	0	0	0	0	0
M02111:194:000000000-LT722:1:2108:21296:23990	1	1	1	1	1	0	0	0	0	0
M02111:194:000000000-LT722:1:2108:21296:25838	1	1	1	1	1	0	0	0	0	0
M02111:194:000000000-LT722:1:2108:21297:21110	1	1	1	1	0	0	1	1	1	0
M02111:194:000000000-LT722:1:2108:21298:14958	1	1	1	1	0	0	1	1	1	0
M02111:194:000000000-LT722:1:2108:21298:4324	1	1	1	1	0	0	1	1	1	0
M02111:194:000000000-LT722:1:2108:2129:15670	1	1	1	1	0	0	1	1	1	0
M02111:194:000000000-LT722:1:2108:21301:16339	1	1	1	1	1	0	0	0	0	0
M02111:194:000000000-LT722:1:2108:21301:28116	1	1	1	1	1	0	0	0	0	0
M02111:194:000000000-LT722:1:2108:21301:6530	1	1	1	1	0	0	0	0	0	0
M02111:194:000000000-LT722:1:2108:21303:10857	1	1	1	1	0	0	1	1	1	0
M02111:194:000000000-LT722:1:2108:21303:18819	1	1	1	1	0	0	0	0	0	0
M02111:194:000000000-LT722:1:2108:21303:3166	1	1	1	1	0	0	0	0	0	0
M02111:194:000000000-LT722:1:2108:21304:27025	1	1	0	0	0	0	0	0	0	0
M02111:194:000000000-LT722:1:2108:21304:27707	1	1	1	1	1	0	0	0	0	0
M02111:194:000000000-LT722:1:2108:21305:19592	1	1	1	1	1	0	0	0	0	0
M02111:194:000000000-LT722:1:2108:21305:27249	1	1	1	1	1	0	0	0	0	0
M02111:194:000000000-LT722:1:2108:21307:12870	1	1	1	1	1	0	0	0	0	0
M02111:194:000000000-LT722:1:2108:21307:15560	1	1	1	1	1	0	0	0	0	0
M02111:194:000000000-LT722:1:2108:21307:18608	1	1	1	1	1	0	0	0	0	0
M02111:194:000000000-LT722:1:2108:21308:18078	1	1	1	1	1	0	0	0	0	0
M02111:194:000000000-LT722:1:2108:21308:5689	1	1	1	1	1	0	0	0	0	0
M02111:194:000000000-LT722:1:2108:21309:7073	1	1	1	1	1	0	0	0	0	0
M02111:194:000000000-LT722:1:2108:21310:4228	1	1	1	1	1	0	0	0	0	0
M02111:194:000000000-LT722:1:2108:21312:20308	1	1	1	1	1	0	0	0	0	0
M02111:194:000000000-LT722:1:2108:21312:21417	1	1	1	1	0	0	1	1	1	0
M02111:194:000000000-LT722:1:2108:21313:14580	1	1	1	1	1	0	0	0	0	0
M02111:194:000000000-LT722:1:2108:21314:10361	1	1	1	0	0	1	0	1	0	0
M02111:194:000000000-LT722:1:2108:21314:11608	1	1	1	1	1	0	0	0	0	0
M02111:194:000000000-LT722:1:2108:21314:12273	1	1	1	1	1	0	0	0	0	0
M02111:194:000000000-LT722:1:2108:21314:17276	1	1	1	1	0	0	1	1	1	0
M02111:194:000000000-LT722:1:2108:21314:19509	1	1	1	1	0	0	0	0	0	0
M02111:194:000000000-LT722:1:2108:21315:17597	1	1	1	1	1	0	0	0	0	0
M02111:194:000000000-LT722:1:2108:21315:23533	1	1	1	1	1	0	0	0	0	0
M02111:194:000000000-LT722:1:2108:21316:11687	1	1	1	1	1	0	0	0	0	0
M02111:194:000000000-LT722:1:2108:21316:20986	1	1	1	1	0	0	0	0	0	0
M02111:194:000000000-LT722:1:2108:21317:22375	1	1	1	1	1	0	0	0	0	0
M02111:194:000000000-LT722:1:2108:21317:25408	1	1	1	1	0	0	0	0	0	0
M02111:194:000000000-LT722:1:2108:21318:23774	1	1	1	1	1	0	0	0	0	0
M02111:194:000000000-LT722:1:2108:21318:27589	1	1	1	1	1	0	0	0	0	0
M02111:194:000000000-LT722:1:2108:21318:4894	1	1	1	1	0	0	1	1	1	0
M02111:194:000000000-LT722:1:2108:21318:5636	1	1	1	1	1	0	0	0	0	0
M02111:194:000000000-LT722:1:2108:21318:6932	1	1	1	1	1	0	0	0	0	0
M02111:194:000000000-LT722:1:2108:21319:27393	1	1	1	1	1	0	0	0	0	0
M02111:194:000000000-LT722:1:2108:21320:23065	1	1	1	1	1	0	0	0	0	0
M02111:194:000000000-LT722:1:2108:21320:2749	1	1	1	1	0	0	1	1	1	0
M02111:194:000000000-LT722:1:2108:21321:7790	1	1	1	1	1	0	0	0	0	0
M02111:194:000000000-LT722:1:2108:21322:12819	1	1	1	1	1	0	0	0	0	0
M02111:194:000000000-LT722:1:2108:21322:17816	1	1	1	1	1	0	0	0	0	0
M02111:194:000000000-LT722:1:2108:21323:24310	1	1	1	1	1	0	0	0	0	0
M02111:194:000000000-LT722:1:2108:21323:6442	1	1	1	1	1	0	0	0	0	0
M02111:194:000000000-LT722:1:2108:21324:22347	1	1	1	1	1	0	0	0	0	0
M02111:194:000000000-LT722:1:2108:21325:15650	1	1	1	1	1	0	0	0	0	0
M02111:194:000000000-LT722:1:2108:21325:3613	1	1	1	1	1	0	0	0	0	0
M02111:194:000000000-LT722:1:2108:21326:8923	1	1	0	0	0	0	0	0	0	0
M02111:194:000000000-LT722:1:2108:21327:11890	1	1	1	1	0	0	1	1	1	0
M02111:194:000000000-LT722:1:2108:21327:3486	1	1	1	1	1	0	0	0	0	0
M02111:194:000000000-LT722:1:2108:21327:9885	1	1	1	1	1	0	0	0	0	0
M02111:194:000000000-LT722:1:2108:21328:14871	1	1	1	1	1	0	0	0	0	0
M02111:194:000000000-LT722:1:2108:2132:18658	1	1	1	1	0	0	1	1	1	0
M02111:194:000000000-LT722:1:2108:21330:9939	1	1	1	1	1	0	0	0	0	0
M02111:194:000000000-LT722:1:2108:21331:20724	1	1	1	1	1	0	0	0	0	0
M02111:194:000000000-LT722:1:2108:21331:7847	1	1	1	1	1	0	0	0	0	0
M02111:194:000000000-LT722:1:2108:21332:18684	1	1	1	1	1	0	0	0	0	0
M02111:194:000000000-LT722:1:2108:21333:27076	1	0	0	0	0	0	0	0	0	0
M02111:194:000000000-LT722:1:2108:21334:25227	1	1	1	1	1	0	0	0	0	0
M02111:194:000000000-LT722:1:2108:21335:15899	1	1	1	1	0	0	1	1	1	0
M02111:194:000000000-LT722:1:2108:21335:4917	1	1	1	0	0	1	0	1	0	0
M02111:194:000000000-LT722:1:2108:21335:7259	1	1	1	1	1	0	0	0	0	0
M02111:194:000000000-LT722:1:2108:21336:12940	1	1	1	1	1	0	0	0	0	0
M02111:194:000000000-LT722:1:2108:21336:25272	1	1	1	1	1	0	0	0	0	0
M02111:194:000000000-LT722:1:2108:21336:4122	1	1	1	1	1	0	0	0	0	0
M02111:194:000000000-LT722:1:2108:21336:9807	1	1	1	1	1	0	0	0	0	0
M02111:194:000000000-LT722:1:2108:21337:10720	1	1	1	1	1	0	0	0	0	0
M02111:194:000000000-LT722:1:2108:21338:19370	1	1	1	1	1	0	0	0	0	0
M02111:194:000000000-LT722:1:2108:21338:22511	1	1	1	1	0	0	1	1	1	0
M02111:194:000000000-LT722:1:2108:21338:8898	1	1	1	1	1	0	0	0	0	0
M02111:194:000000000-LT722:1:2108:21339:22363	1	1	1	1	1	0	0	0	0	0
M02111:194:000000000-LT722:1:2108:21339:23715	1	1	1	1	1	0	0	0	0	0
M02111:194:000000000-LT722:1:2108:21339:27972	1	1	1	1	1	0	0	0	0	0
M02111:194:000000000-LT722:1:2108:2133:14893	1	1	1	1	1	0	0	0	0	0
M02111:194:000000000-LT722:1:2108:21341:12457	1	1	1	1	1	0	0	0	0	0
M02111:194:000000000-LT722:1:2108:21342:16568	1	1	1	1	1	0	0	0	0	0
M02111:194:000000000-LT722:1:2108:21342:9584	1	1	1	1	1	0	0	0	0	0
M02111:194:000000000-LT722:1:2108:21343:15210	1	1	1	1	1	0	0	0	0	0
M02111:194:000000000-LT722:1:2108:21343:23291	1	1	1	1	1	0	0	0	0	0
M02111:194:000000000-LT722:1:2108:21343:3899	1	1	1	0	0	1	0	1	0	0
M02111:194:000000000-LT722:1:2108:21343:6109	1	1	1	1	0	0	0	0	0	0
M02111:194:000000000-LT722:1:2108:21344:11068	1	1	1	1	1	0	0	0	0	0
M02111:194:000000000-LT722:1:2108:21344:17548	1	1	1	1	1	0	0	0	0	0
M02111:194:000000000-LT722:1:2108:21345:12827	1	1	1	1	1	0	0	0	0	0
M02111:194:000000000-LT722:1:2108:21345:5055	1	1	1	1	1	0	0	0	0	0
M02111:194:000000000-LT722:1:2108:21345:6370	1	1	1	1	1	0	0	0	0	0
M02111:194:000000000-LT722:1:2108:21345:7638	1	1	1	1	1	0	0	0	0	0
M02111:194:000000000-LT722:1:2108:21346:16715	1	1	1	1	0	0	1	1	1	0
M02111:194:000000000-LT722:1:2108:21346:27189	1	1	1	1	1	0	0	0	0	0
M02111:194:000000000-LT722:1:2108:21346:5412	1	1	1	1	1	0	0	0	0	0
M02111:194:000000000-LT722:1:2108:21348:10788	1	1	1	1	1	0	0	0	0	0
M02111:194:000000000-LT722:1:2108:21348:5786	1	1	1	1	1	0	0	0	0	0
M02111:194:000000000-LT722:1:2108:21349:23567	1	1	1	1	0	0	1	1	1	0
M02111:194:000000000-LT722:1:2108:2134:13266	1	1	1	1	0	0	1	1	1	0
M02111:194:000000000-LT722:1:2108:21351:10293	1	1	1	1	1	0	0	0	0	0
M02111:194:000000000-LT722:1:2108:21351:15673	1	1	1	1	1	0	0	0	0	0
M02111:194:000000000-LT722:1:2108:21351:7257	1	1	1	1	1	0	0	0	0	0
M02111:194:000000000-LT722:1:2108:21352:24068	1	1	1	1	1	0	0	0	0	0
M02111:194:000000000-LT722:1:2108:21353:19544	1	0	0	0	0	0	0	0	0	0
M02111:194:000000000-LT722:1:2108:21354:3482	1	1	1	1	0	0	1	1	1	0
M02111:194:000000000-LT722:1:2108:21354:7851	1	1	1	1	1	0	0	0	0	0
M02111:194:000000000-LT722:1:2108:21355:5867	1	1	1	1	1	0	0	0	0	0
M02111:194:000000000-LT722:1:2108:21356:22052	1	1	1	1	1	0	0	0	0	0
M02111:194:000000000-LT722:1:2108:21356:24314	1	1	1	1	0	0	1	1	1	0
M02111:194:000000000-LT722:1:2108:21356:24628	1	1	1	1	1	0	0	0	0	0
M02111:194:000000000-LT722:1:2108:21358:12758	1	1	1	1	1	0	0	0	0	0
M02111:194:000000000-LT722:1:2108:21358:14161	1	1	1	1	1	0	0	0	0	0
M02111:194:000000000-LT722:1:2108:21359:27834	1	1	1	1	1	0	0	0	0	0
M02111:194:000000000-LT722:1:2108:21361:18792	1	1	1	1	1	0	0	0	0	0
M02111:194:000000000-LT722:1:2108:21361:25963	1	1	1	1	0	0	1	1	1	0
M02111:194:000000000-LT722:1:2108:21361:3687	1	1	1	1	1	0	0	0	0	0
M02111:194:000000000-LT722:1:2108:21362:3545	1	1	1	1	1	0	0	0	0	0
M02111:194:000000000-LT722:1:2108:21363:10841	1	1	1	1	1	0	0	0	0	0
M02111:194:000000000-LT722:1:2108:21363:13897	1	1	1	1	1	0	0	0	0	0
M02111:194:000000000-LT722:1:2108:21363:25847	1	1	0	0	0	0	0	0	0	0
M02111:194:000000000-LT722:1:2108:21364:5686	1	1	1	1	1	0	0	0	0	0
M02111:194:000000000-LT722:1:2108:21365:15155	1	1	1	1	1	0	0	0	0	0
M02111:194:000000000-LT722:1:2108:21365:15323	1	1	1	1	1	0	0	0	0	0
M02111:194:000000000-LT722:1:2108:21365:26816	1	1	1	1	1	0	0	0	0	0
M02111:194:000000000-LT722:1:2108:21365:27998	1	1	1	1	1	0	0	0	0	0
M02111:194:000000000-LT722:1:2108:21366:20089	1	1	1	1	1	0	0	0	0	0
M02111:194:000000000-LT722:1:2108:21366:23140	1	1	1	1	1	0	0	0	0	0
M02111:194:000000000-LT722:1:2108:21367:21350	1	1	1	1	0	0	1	1	1	0
M02111:194:000000000-LT722:1:2108:21367:5563	1	1	1	1	0	0	1	1	1	0
M02111:194:000000000-LT722:1:2108:21368:15673	1	1	1	1	1	0	0	0	0	0
M02111:194:000000000-LT722:1:2108:21369:11058	1	1	1	1	1	0	0	0	0	0
M02111:194:000000000-LT722:1:2108:21369:20811	1	1	1	1	1	0	0	0	0	0
M02111:194:000000000-LT722:1:2108:21369:8683	1	1	1	1	1	0	0	0	0	0
M02111:194:000000000-LT722:1:2108:21370:10949	1	1	1	1	1	0	0	0	0	0
M02111:194:000000000-LT722:1:2108:21370:17401	1	1	1	1	0	0	1	1	1	0
M02111:194:000000000-LT722:1:2108:21370:17419	1	1	1	1	1	0	0	0	0	0
M02111:194:000000000-LT722:1:2108:21370:19947	1	1	1	1	1	0	0	0	0	0
M02111:194:000000000-LT722:1:2108:21371:24097	1	1	1	1	0	0	1	1	1	0
M02111:194:000000000-LT722:1:2108:21371:4901	1	1	1	1	1	0	0	0	0	0
M02111:194:000000000-LT722:1:2108:21373:11276	1	1	1	1	1	0	0	0	0	0
M02111:194:000000000-LT722:1:2108:21373:9573	1	1	1	1	1	0	0	0	0	0
M02111:194:000000000-LT722:1:2108:21374:16977	1	1	1	1	0	0	1	1	1	0
M02111:194:000000000-LT722:1:2108:21374:6611	1	1	1	1	1	0	0	0	0	0
M02111:194:000000000-LT722:1:2108:21375:14089	1	1	1	1	1	0	0	0	0	0
M02111:194:000000000-LT722:1:2108:21375:22272	1	1	1	1	1	0	0	0	0	0
M02111:194:000000000-LT722:1:2108:21375:25321	1	1	1	1	1	0	0	0	0	0
M02111:194:000000000-LT722:1:2108:21375:4033	1	1	1	1	1	0	0	0	0	0
M02111:194:000000000-LT722:1:2108:21375:7366	1	0	0	0	0	0	0	0	0	0
M02111:194:000000000-LT722:1:2108:21375:9184	1	1	0	0	0	0	0	0	0	0
M02111:194:000000000-LT722:1:2108:21375:9430	1	1	0	0	0	0	0	0	0	0
M02111:194:000000000-LT722:1:2108:21376:7338	1	1	0	0	0	0	0	0	0	0
M02111:194:000000000-LT722:1:2108:21377:27142	1	1	1	1	1	0	0	0	0	0
M02111:194:000000000-LT722:1:2108:21377:9015	1	1	1	1	1	0	0	0	0	0
M02111:194:000000000-LT722:1:2108:21378:15377	1	1	1	1	1	0	0	0	0	0
M02111:194:000000000-LT722:1:2108:21378:26863	1	1	1	1	1	0	0	0	0	0
M02111:194:000000000-LT722:1:2108:21379:17448	1	1	1	1	1	0	0	0	0	0
M02111:194:000000000-LT722:1:2108:21379:25230	1	1	1	1	1	0	0	0	0	0
M02111:194:000000000-LT722:1:2108:21380:6727	1	1	1	1	1	0	0	0	0	0
M02111:194:000000000-LT722:1:2108:21381:4247	1	1	1	1	1	0	0	0	0	0
M02111:194:000000000-LT722:1:2108:21382:17914	1	1	1	1	0	0	1	1	1	0
M02111:194:000000000-LT722:1:2108:21383:21822	1	1	1	1	1	0	0	0	0	0
M02111:194:000000000-LT722:1:2108:21383:9825	1	1	1	1	1	0	0	0	0	0
M02111:194:000000000-LT722:1:2108:21384:15211	1	1	1	1	1	0	0	0	0	0
M02111:194:000000000-LT722:1:2108:21384:20919	1	1	1	1	1	0	0	0	0	0
M02111:194:000000000-LT722:1:2108:21384:22772	1	1	1	1	0	0	1	1	1	0
M02111:194:000000000-LT722:1:2108:21386:5508	1	1	1	1	1	0	0	0	0	0
M02111:194:000000000-LT722:1:2108:21387:14878	1	1	1	1	1	0	0	0	0	0
M02111:194:000000000-LT722:1:2108:21387:2604	1	1	1	1	0	0	1	1	1	0
M02111:194:000000000-LT722:1:2108:21387:6250	1	1	1	1	1	0	0	0	0	0
M02111:194:000000000-LT722:1:2108:21387:8938	1	1	1	1	0	0	0	0	0	0
M02111:194:000000000-LT722:1:2108:21388:9769	1	1	1	1	0	0	0	0	0	0
M02111:194:000000000-LT722:1:2108:21389:16823	1	1	1	1	1	0	0	0	0	0
M02111:194:000000000-LT722:1:2108:21390:10275	1	1	1	1	1	0	0	0	0	0
M02111:194:000000000-LT722:1:2108:21391:10128	1	1	1	1	1	0	0	0	0	0
M02111:194:000000000-LT722:1:2108:21391:19715	1	1	1	1	0	0	0	0	0	0
M02111:194:000000000-LT722:1:2108:21391:4437	1	1	1	1	1	0	0	0	0	0
M02111:194:000000000-LT722:1:2108:21391:4886	1	1	1	1	1	0	0	0	0	0
M02111:194:000000000-LT722:1:2108:21392:12186	1	1	1	1	1	0	0	0	0	0
M02111:194:000000000-LT722:1:2108:21393:14214	1	1	1	1	1	0	0	0	0	0
M02111:194:000000000-LT722:1:2108:21393:19260	1	1	1	1	0	0	1	1	1	0
M02111:194:000000000-LT722:1:2108:21394:12224	1	1	0	0	0	0	0	0	0	0
M02111:194:000000000-LT722:1:2108:21394:20871	1	1	1	1	1	0	0	0	0	0
M02111:194:000000000-LT722:1:2108:21395:12130	1	1	1	1	1	0	0	0	0	0
M02111:194:000000000-LT722:1:2108:21396:3393	1	1	1	1	0	0	1	1	1	0
M02111:194:000000000-LT722:1:2108:21397:13512	1	1	1	1	0	0	1	1	1	0
M02111:194:000000000-LT722:1:2108:21398:10942	1	1	1	1	1	0	0	0	0	0
M02111:194:000000000-LT722:1:2108:21398:23450	1	1	1	1	1	0	0	0	0	0
M02111:194:000000000-LT722:1:2108:21398:26760	1	1	1	1	1	0	0	0	0	0
M02111:194:000000000-LT722:1:2108:21399:12260	1	1	0	0	0	0	0	0	0	0
M02111:194:000000000-LT722:1:2108:21399:12590	1	1	0	0	0	0	0	0	0	0
M02111:194:000000000-LT722:1:2108:21399:6860	1	1	1	1	1	0	0	0	0	0
M02111:194:000000000-LT722:1:2108:2139:16862	1	1	1	1	1	0	0	0	0	0
M02111:194:000000000-LT722:1:2108:21400:12885	1	1	1	1	1	0	0	0	0	0
M02111:194:000000000-LT722:1:2108:21401:14316	1	1	1	1	1	0	0	0	0	0
M02111:194:000000000-LT722:1:2108:21401:4748	1	1	1	1	1	0	0	0	0	0
M02111:194:000000000-LT722:1:2108:21402:10067	1	1	1	1	0	0	0	0	0	0
M02111:194:000000000-LT722:1:2108:21402:11853	1	1	1	1	0	0	1	1	1	0
M02111:194:000000000-LT722:1:2108:21402:13955	1	1	1	1	0	0	1	1	1	0
M02111:194:000000000-LT722:1:2108:21402:21517	1	1	0	0	0	0	0	0	0	0
M02111:194:000000000-LT722:1:2108:21402:3807	1	1	1	1	1	0	0	0	0	0
M02111:194:000000000-LT722:1:2108:21403:12412	1	1	1	1	1	0	0	0	0	0
M02111:194:000000000-LT722:1:2108:21403:23723	1	1	1	1	0	0	0	0	0	0
M02111:194:000000000-LT722:1:2108:21403:26187	1	1	1	1	1	0	0	0	0	0
M02111:194:000000000-LT722:1:2108:21404:4096	1	1	1	1	1	0	0	0	0	0
M02111:194:000000000-LT722:1:2108:21405:17841	1	1	1	1	1	0	0	0	0	0
M02111:194:000000000-LT722:1:2108:21405:4399	1	1	1	1	1	0	0	0	0	0
M02111:194:000000000-LT722:1:2108:21405:7003	1	1	1	1	1	0	0	0	0	0
M02111:194:000000000-LT722:1:2108:21406:15935	1	1	1	1	1	0	0	0	0	0
M02111:194:000000000-LT722:1:2108:21407:8215	1	1	1	1	1	0	0	0	0	0
M02111:194:000000000-LT722:1:2108:21408:15404	1	1	0	0	0	0	0	0	0	0
M02111:194:000000000-LT722:1:2108:21408:5814	1	1	1	1	1	0	0	0	0	0
M02111:194:000000000-LT722:1:2108:21408:8281	1	1	1	1	1	0	0	0	0	0
M02111:194:000000000-LT722:1:2108:21409:13231	1	1	1	1	1	0	0	0	0	0
M02111:194:000000000-LT722:1:2108:21411:6346	1	1	1	1	0	0	1	1	1	0
M02111:194:000000000-LT722:1:2108:21412:20571	1	1	1	1	0	0	0	0	0	0
M02111:194:000000000-LT722:1:2108:21412:4375	1	1	1	1	0	0	1	1	1	0
M02111:194:000000000-LT722:1:2108:21412:4975	1	1	1	1	1	0	0	0	0	0
M02111:194:000000000-LT722:1:2108:21413:10136	1	1	1	1	1	0	0	0	0	0
M02111:194:000000000-LT722:1:2108:21413:18021	1	1	1	1	0	0	1	1	1	0
M02111:194:000000000-LT722:1:2108:21413:18082	1	1	1	1	1	0	0	0	0	0
M02111:194:000000000-LT722:1:2108:21414:13356	1	1	1	1	0	0	1	1	1	0
M02111:194:000000000-LT722:1:2108:21414:19163	1	1	1	1	1	0	0	0	0	0
M02111:194:000000000-LT722:1:2108:21414:4266	1	1	0	0	0	0	0	0	0	0
M02111:194:000000000-LT722:1:2108:21415:17501	1	1	1	1	1	0	0	0	0	0
M02111:194:000000000-LT722:1:2108:21415:21343	1	1	1	1	0	0	1	1	1	0
M02111:194:000000000-LT722:1:2108:21415:24629	1	1	1	1	1	0	0	0	0	0
M02111:194:000000000-LT722:1:2108:21415:2554	1	1	1	1	1	0	0	0	0	0
M02111:194:000000000-LT722:1:2108:21417:10465	1	1	1	1	0	0	1	1	1	0
M02111:194:000000000-LT722:1:2108:21418:19742	1	1	0	0	0	0	0	0	0	0
M02111:194:000000000-LT722:1:2108:21418:24687	1	1	1	1	1	0	0	0	0	0
M02111:194:000000000-LT722:1:2108:21418:25433	1	1	1	1	1	0	0	0	0	0
M02111:194:000000000-LT722:1:2108:21419:12077	1	1	1	1	1	0	0	0	0	0
M02111:194:000000000-LT722:1:2108:21419:13308	1	1	1	1	1	0	0	0	0	0
M02111:194:000000000-LT722:1:2108:21419:17816	1	1	1	1	1	0	0	0	0	0
M02111:194:000000000-LT722:1:2108:2141:13670	1	1	1	1	0	0	1	1	1	0
M02111:194:000000000-LT722:1:2108:2141:16904	1	1	1	1	1	0	0	0	0	0
M02111:194:000000000-LT722:1:2108:2141:17717	1	1	1	1	0	0	1	1	1	0
M02111:194:000000000-LT722:1:2108:21420:26912	1	1	1	1	0	0	0	0	0	0
M02111:194:000000000-LT722:1:2108:21420:4430	1	1	1	1	1	0	0	0	0	0
M02111:194:000000000-LT722:1:2108:21421:19922	1	1	1	1	1	0	0	0	0	0
M02111:194:000000000-LT722:1:2108:21423:20784	1	1	1	1	1	0	0	0	0	0
M02111:194:000000000-LT722:1:2108:21424:15877	1	1	1	1	1	0	0	0	0	0
M02111:194:000000000-LT722:1:2108:21424:25831	1	1	1	1	1	0	0	0	0	0
M02111:194:000000000-LT722:1:2108:21424:4708	1	1	1	1	1	0	0	0	0	0
M02111:194:000000000-LT722:1:2108:21425:10869	1	1	1	1	1	0	0	0	0	0
M02111:194:000000000-LT722:1:2108:21425:18151	1	1	1	1	1	0	0	0	0	0
M02111:194:000000000-LT722:1:2108:21426:14787	1	1	1	1	0	0	1	1	1	0
M02111:194:000000000-LT722:1:2108:21426:16745	1	1	1	1	0	0	1	1	1	0
M02111:194:000000000-LT722:1:2108:21426:22987	1	1	1	1	0	0	0	0	0	0
M02111:194:000000000-LT722:1:2108:21426:25347	1	1	1	1	1	0	0	0	0	0
M02111:194:000000000-LT722:1:2108:21426:3368	1	1	1	1	1	0	0	0	0	0
M02111:194:000000000-LT722:1:2108:21427:10512	1	1	1	1	1	0	0	0	0	0
M02111:194:000000000-LT722:1:2108:21427:15296	1	1	1	1	1	0	0	0	0	0
M02111:194:000000000-LT722:1:2108:21427:8433	1	1	1	1	1	0	0	0	0	0
M02111:194:000000000-LT722:1:2108:21428:11619	1	1	1	1	1	0	0	0	0	0
M02111:194:000000000-LT722:1:2108:21428:2572	1	1	1	1	0	0	1	1	1	0
M02111:194:000000000-LT722:1:2108:21429:16533	1	1	1	1	1	0	0	0	0	0
M02111:194:000000000-LT722:1:2108:2142:14257	1	1	0	0	0	0	0	0	0	0
M02111:194:000000000-LT722:1:2108:2142:16254	1	1	1	1	0	0	1	1	1	0
M02111:194:000000000-LT722:1:2108:21430:11132	1	1	1	1	1	0	0	0	0	0
M02111:194:000000000-LT722:1:2108:21430:13743	1	1	1	1	0	0	1	1	1	0
M02111:194:000000000-LT722:1:2108:21430:27749	1	1	1	1	1	0	0	0	0	0
M02111:194:000000000-LT722:1:2108:21430:8078	1	1	1	1	0	0	1	1	1	0
M02111:194:000000000-LT722:1:2108:21431:21300	1	1	1	1	0	0	1	1	1	0
M02111:194:000000000-LT722:1:2108:21431:6584	1	1	1	1	1	0	0	0	0	0
M02111:194:000000000-LT722:1:2108:21432:14436	1	1	1	1	1	0	0	0	0	0
M02111:194:000000000-LT722:1:2108:21434:26910	1	1	1	1	1	0	0	0	0	0
M02111:194:000000000-LT722:1:2108:21435:10887	1	1	1	1	0	0	1	1	1	0
M02111:194:000000000-LT722:1:2108:21436:28041	1	1	1	1	1	0	0	0	0	0
M02111:194:000000000-LT722:1:2108:21436:8732	1	1	0	0	0	0	0	0	0	0
M02111:194:000000000-LT722:1:2108:21437:24249	1	1	1	1	1	0	0	0	0	0
M02111:194:000000000-LT722:1:2108:21437:26690	1	1	1	1	0	0	1	1	1	0
M02111:194:000000000-LT722:1:2108:21438:20177	1	1	0	0	0	0	0	0	0	0
M02111:194:000000000-LT722:1:2108:21439:14058	1	1	1	1	1	0	0	0	0	0
M02111:194:000000000-LT722:1:2108:2143:17336	1	1	1	1	1	0	0	0	0	0
M02111:194:000000000-LT722:1:2108:21440:19009	1	1	1	1	1	0	0	0	0	0
M02111:194:000000000-LT722:1:2108:21440:27467	1	1	1	1	1	0	0	0	0	0
M02111:194:000000000-LT722:1:2108:21441:21845	1	1	1	1	1	0	0	0	0	0
M02111:194:000000000-LT722:1:2108:21442:21250	1	1	1	1	1	0	0	0	0	0
M02111:194:000000000-LT722:1:2108:21443:13659	1	1	1	1	0	0	1	1	1	0
M02111:194:000000000-LT722:1:2108:21443:18819	1	1	1	1	1	0	0	0	0	0
M02111:194:000000000-LT722:1:2108:21443:4727	1	1	1	1	1	0	0	0	0	0
M02111:194:000000000-LT722:1:2108:21444:12408	1	1	1	1	0	0	1	1	1	0
M02111:194:000000000-LT722:1:2108:21444:22510	1	1	1	1	1	0	0	0	0	0
M02111:194:000000000-LT722:1:2108:21446:14154	1	1	1	1	1	0	0	0	0	0
M02111:194:000000000-LT722:1:2108:21446:24462	1	0	0	0	0	0	0	0	0	0
M02111:194:000000000-LT722:1:2108:21446:24535	1	1	1	1	1	0	0	0	0	0
M02111:194:000000000-LT722:1:2108:21447:16126	1	1	1	1	1	0	0	0	0	0
M02111:194:000000000-LT722:1:2108:21447:17436	1	1	1	1	0	0	1	1	1	0
M02111:194:000000000-LT722:1:2108:21447:18529	1	1	1	1	1	0	0	0	0	0
M02111:194:000000000-LT722:1:2108:21447:28009	1	1	1	1	1	0	0	0	0	0
M02111:194:000000000-LT722:1:2108:21448:16957	1	1	1	1	1	0	0	0	0	0
M02111:194:000000000-LT722:1:2108:21450:18164	1	1	1	1	1	0	0	0	0	0
M02111:194:000000000-LT722:1:2108:21451:16522	1	1	1	1	0	0	1	1	1	0
M02111:194:000000000-LT722:1:2108:21451:6068	1	1	1	1	1	0	0	0	0	0
M02111:194:000000000-LT722:1:2108:21452:6574	1	1	1	1	1	0	0	0	0	0
M02111:194:000000000-LT722:1:2108:21453:17125	1	0	0	0	0	0	0	0	0	0
M02111:194:000000000-LT722:1:2108:21454:19692	1	1	1	1	1	0	0	0	0	0
M02111:194:000000000-LT722:1:2108:21454:20991	1	1	1	1	1	0	0	0	0	0
M02111:194:000000000-LT722:1:2108:21454:5334	1	1	1	1	1	0	0	0	0	0
M02111:194:000000000-LT722:1:2108:21454:8309	1	1	1	1	1	0	0	0	0	0
M02111:194:000000000-LT722:1:2108:21454:9174	1	1	1	1	1	0	0	0	0	0
M02111:194:000000000-LT722:1:2108:21455:15515	1	1	1	1	0	0	1	1	1	0
M02111:194:000000000-LT722:1:2108:21455:19835	1	1	1	1	1	0	0	0	0	0
M02111:194:000000000-LT722:1:2108:21455:23811	1	1	1	1	1	0	0	0	0	0
M02111:194:000000000-LT722:1:2108:21456:19268	1	0	0	0	0	0	0	0	0	0
M02111:194:000000000-LT722:1:2108:21456:25462	1	1	1	1	1	0	0	0	0	0
M02111:194:000000000-LT722:1:2108:21456:28046	1	1	1	1	0	0	1	1	1	0
M02111:194:000000000-LT722:1:2108:21458:9744	1	1	0	0	0	0	0	0	0	0
M02111:194:000000000-LT722:1:2108:21461:3920	1	1	1	1	1	0	0	0	0	0
M02111:194:000000000-LT722:1:2108:21462:17557	1	1	1	1	1	0	0	0	0	0
M02111:194:000000000-LT722:1:2108:21465:11816	1	1	1	1	1	0	0	0	0	0
M02111:194:000000000-LT722:1:2108:21465:6829	1	1	1	1	1	0	0	0	0	0
M02111:194:000000000-LT722:1:2108:21465:7446	1	1	1	1	1	0	0	0	0	0
M02111:194:000000000-LT722:1:2108:21466:11450	1	1	1	1	1	0	0	0	0	0
M02111:194:000000000-LT722:1:2108:21466:13361	1	1	1	1	1	0	0	0	0	0
M02111:194:000000000-LT722:1:2108:21466:13952	1	1	1	1	1	0	0	0	0	0
M02111:194:000000000-LT722:1:2108:21466:14513	1	1	1	1	1	0	0	0	0	0
M02111:194:000000000-LT722:1:2108:21467:21127	1	1	1	1	0	0	1	1	1	0
M02111:194:000000000-LT722:1:2108:21467:5113	1	1	1	1	1	0	0	0	0	0
M02111:194:000000000-LT722:1:2108:21468:18781	1	1	1	1	1	0	0	0	0	0
M02111:194:000000000-LT722:1:2108:21468:19366	1	1	1	1	0	0	0	0	0	0
M02111:194:000000000-LT722:1:2108:21468:23247	1	1	1	1	1	0	0	0	0	0
M02111:194:000000000-LT722:1:2108:21468:25600	1	1	1	1	0	0	0	0	0	0
M02111:194:000000000-LT722:1:2108:21469:27316	1	1	1	1	0	0	1	1	1	0
M02111:194:000000000-LT722:1:2108:21469:4252	1	1	1	1	1	0	0	0	0	0
M02111:194:000000000-LT722:1:2108:2146:16127	1	1	1	1	1	0	0	0	0	0
M02111:194:000000000-LT722:1:2108:21470:8323	1	1	1	1	0	0	1	1	1	0
M02111:194:000000000-LT722:1:2108:21471:24079	1	1	0	0	0	0	0	0	0	0
M02111:194:000000000-LT722:1:2108:21472:4453	1	1	0	0	0	0	0	0	0	0
M02111:194:000000000-LT722:1:2108:21474:17934	1	1	1	1	0	0	1	1	1	0
M02111:194:000000000-LT722:1:2108:21474:6872	1	1	1	1	1	0	0	0	0	0
M02111:194:000000000-LT722:1:2108:21475:15514	1	1	1	1	1	0	0	0	0	0
M02111:194:000000000-LT722:1:2108:21475:3510	1	1	1	1	1	0	0	0	0	0
M02111:194:000000000-LT722:1:2108:21476:18433	1	1	1	1	1	0	0	0	0	0
M02111:194:000000000-LT722:1:2108:21476:2592	1	1	0	0	0	0	0	0	0	0
M02111:194:000000000-LT722:1:2108:21477:14338	1	1	1	1	0	0	0	0	0	0
M02111:194:000000000-LT722:1:2108:21477:22778	1	1	1	1	1	0	0	0	0	0
M02111:194:000000000-LT722:1:2108:21478:5128	1	1	1	1	0	0	1	1	1	0
M02111:194:000000000-LT722:1:2108:21478:6036	1	1	0	0	0	0	0	0	0	0
M02111:194:000000000-LT722:1:2108:21478:7702	1	1	1	1	1	0	0	0	0	0
M02111:194:000000000-LT722:1:2108:21479:11587	1	1	1	1	0	0	1	1	1	0
M02111:194:000000000-LT722:1:2108:21479:23112	1	1	1	1	1	0	0	0	0	0
M02111:194:000000000-LT722:1:2108:2147:13546	1	1	1	1	1	0	0	0	0	0
M02111:194:000000000-LT722:1:2108:21480:11759	1	1	1	1	0	0	0	0	0	0
M02111:194:000000000-LT722:1:2108:21480:5273	1	1	1	1	1	0	0	0	0	0
M02111:194:000000000-LT722:1:2108:21483:13599	1	1	1	1	1	0	0	0	0	0
M02111:194:000000000-LT722:1:2108:21484:13584	1	1	1	1	1	0	0	0	0	0
M02111:194:000000000-LT722:1:2108:21484:18224	1	1	1	1	1	0	0	0	0	0
M02111:194:000000000-LT722:1:2108:21484:25186	1	1	1	1	1	0	0	0	0	0
M02111:194:000000000-LT722:1:2108:21485:18078	1	1	1	1	1	0	0	0	0	0
M02111:194:000000000-LT722:1:2108:21485:24052	1	1	1	1	1	0	0	0	0	0
M02111:194:000000000-LT722:1:2108:21486:22175	1	1	1	1	1	0	0	0	0	0
M02111:194:000000000-LT722:1:2108:21488:22633	1	1	1	1	0	0	1	1	1	0
M02111:194:000000000-LT722:1:2108:21489:5801	1	1	1	1	0	0	1	1	1	0
M02111:194:000000000-LT722:1:2108:21490:16187	1	1	1	1	1	0	0	0	0	0
M02111:194:000000000-LT722:1:2108:21491:27377	1	1	1	1	1	0	0	0	0	0
M02111:194:000000000-LT722:1:2108:21492:2829	1	1	1	1	1	0	0	0	0	0
M02111:194:000000000-LT722:1:2108:21492:5758	1	1	1	1	1	0	0	0	0	0
M02111:194:000000000-LT722:1:2108:21493:25717	1	1	1	1	1	0	0	0	0	0
M02111:194:000000000-LT722:1:2108:21494:26062	1	1	1	1	1	0	0	0	0	0
M02111:194:000000000-LT722:1:2108:21495:25387	1	1	1	1	1	0	0	0	0	0
M02111:194:000000000-LT722:1:2108:21496:15285	1	1	1	1	1	0	0	0	0	0
M02111:194:000000000-LT722:1:2108:21496:17346	1	1	1	1	1	0	0	0	0	0
M02111:194:000000000-LT722:1:2108:21496:8019	1	1	1	1	1	0	0	0	0	0
M02111:194:000000000-LT722:1:2108:21497:12597	1	1	1	1	1	0	0	0	0	0
M02111:194:000000000-LT722:1:2108:21497:18359	1	1	1	1	1	0	0	0	0	0
M02111:194:000000000-LT722:1:2108:21498:5653	1	1	1	1	0	0	0	0	0	0
M02111:194:000000000-LT722:1:2108:21499:17832	1	1	1	1	1	0	0	0	0	0
M02111:194:000000000-LT722:1:2108:21499:20943	1	1	0	0	0	0	0	0	0	0
M02111:194:000000000-LT722:1:2108:2149:16010	1	1	1	1	0	0	1	1	1	0
M02111:194:000000000-LT722:1:2108:21502:14169	1	1	1	1	1	0	0	0	0	0
M02111:194:000000000-LT722:1:2108:21504:14692	1	1	1	1	1	0	0	0	0	0
M02111:194:000000000-LT722:1:2108:21504:2622	1	1	1	1	1	0	0	0	0	0
M02111:194:000000000-LT722:1:2108:21504:5170	1	1	1	1	0	0	1	1	1	0
M02111:194:000000000-LT722:1:2108:21504:7455	1	1	1	1	1	0	0	0	0	0
M02111:194:000000000-LT722:1:2108:21505:14642	1	1	1	1	0	0	1	1	1	0
M02111:194:000000000-LT722:1:2108:21505:24955	1	1	1	1	1	0	0	0	0	0
M02111:194:000000000-LT722:1:2108:21506:13095	1	1	1	1	1	0	0	0	0	0
M02111:194:000000000-LT722:1:2108:21507:17817	1	1	1	1	1	0	0	0	0	0
M02111:194:000000000-LT722:1:2108:21508:17265	1	1	1	1	0	0	1	1	1	0
M02111:194:000000000-LT722:1:2108:21508:9303	1	1	0	0	0	0	0	0	0	0
M02111:194:000000000-LT722:1:2108:21509:10443	1	0	0	0	0	0	0	0	0	0
M02111:194:000000000-LT722:1:2108:21509:16479	1	1	1	1	0	0	1	1	1	0
M02111:194:000000000-LT722:1:2108:21509:2687	1	1	1	1	0	0	1	1	1	0
M02111:194:000000000-LT722:1:2108:21511:16756	1	1	1	1	0	0	1	1	1	0
M02111:194:000000000-LT722:1:2108:21511:18663	1	1	1	1	0	0	1	1	1	0
M02111:194:000000000-LT722:1:2108:21513:16698	1	1	1	1	1	0	0	0	0	0
M02111:194:000000000-LT722:1:2108:21513:9118	1	1	1	1	1	0	0	0	0	0
M02111:194:000000000-LT722:1:2108:21514:8603	1	1	1	1	1	0	0	0	0	0
M02111:194:000000000-LT722:1:2108:21515:18194	1	1	1	1	1	0	0	0	0	0
M02111:194:000000000-LT722:1:2108:21515:23959	1	1	1	1	1	0	0	0	0	0
M02111:194:000000000-LT722:1:2108:21515:4522	1	1	1	1	1	0	0	0	0	0
M02111:194:000000000-LT722:1:2108:21515:6394	1	1	1	1	0	0	1	1	1	0
M02111:194:000000000-LT722:1:2108:21516:10857	1	1	1	1	0	0	1	1	1	0
M02111:194:000000000-LT722:1:2108:21517:15496	1	1	1	1	1	0	0	0	0	0
M02111:194:000000000-LT722:1:2108:21517:17355	1	1	1	1	1	0	0	0	0	0
M02111:194:000000000-LT722:1:2108:21517:18945	1	1	1	1	1	0	0	0	0	0
M02111:194:000000000-LT722:1:2108:21517:20729	1	1	1	1	1	0	0	0	0	0
M02111:194:000000000-LT722:1:2108:21517:4230	1	1	1	1	1	0	0	0	0	0
M02111:194:000000000-LT722:1:2108:21518:16379	1	1	1	1	0	0	1	1	1	0
M02111:194:000000000-LT722:1:2108:21518:2951	1	1	1	1	1	0	0	0	0	0
M02111:194:000000000-LT722:1:2108:21519:14568	1	1	1	1	1	0	0	0	0	0
M02111:194:000000000-LT722:1:2108:21519:18114	1	1	1	1	1	0	0	0	0	0
M02111:194:000000000-LT722:1:2108:2151:17595	1	1	1	1	1	0	0	0	0	0
M02111:194:000000000-LT722:1:2108:21520:22138	1	1	1	1	1	0	0	0	0	0
M02111:194:000000000-LT722:1:2108:21520:7852	1	1	1	1	1	0	0	0	0	0
M02111:194:000000000-LT722:1:2108:21521:16510	1	1	1	1	1	0	0	0	0	0
M02111:194:000000000-LT722:1:2108:21521:7509	1	1	1	1	1	0	0	0	0	0
M02111:194:000000000-LT722:1:2108:21522:17060	1	1	1	1	1	0	0	0	0	0
M02111:194:000000000-LT722:1:2108:21522:22828	1	1	1	1	1	0	0	0	0	0
M02111:194:000000000-LT722:1:2108:21522:24404	1	1	1	1	1	0	0	0	0	0
M02111:194:000000000-LT722:1:2108:21522:4506	1	1	1	1	1	0	0	0	0	0
M02111:194:000000000-LT722:1:2108:21523:15400	1	1	1	1	1	0	0	0	0	0
M02111:194:000000000-LT722:1:2108:21524:22950	1	1	1	1	1	0	0	0	0	0
M02111:194:000000000-LT722:1:2108:21524:7148	1	1	1	1	1	0	0	0	0	0
M02111:194:000000000-LT722:1:2108:21527:13130	1	1	1	1	0	0	0	0	0	0
M02111:194:000000000-LT722:1:2108:21527:21355	1	1	1	1	1	0	0	0	0	0
M02111:194:000000000-LT722:1:2108:21527:22783	1	1	1	1	0	0	1	1	1	0
M02111:194:000000000-LT722:1:2108:21527:26065	1	1	0	0	0	0	0	0	0	0
M02111:194:000000000-LT722:1:2108:21528:14049	1	1	1	1	1	0	0	0	0	0
M02111:194:000000000-LT722:1:2108:21528:5956	1	1	1	1	1	0	0	0	0	0
M02111:194:000000000-LT722:1:2108:21529:3200	1	1	0	0	0	0	0	0	0	0
M02111:194:000000000-LT722:1:2108:2152:12008	1	1	0	0	0	0	0	0	0	0
M02111:194:000000000-LT722:1:2108:2152:15721	1	1	1	1	1	0	0	0	0	0
M02111:194:000000000-LT722:1:2108:21530:5725	1	1	1	1	0	0	1	1	1	0
M02111:194:000000000-LT722:1:2108:21531:15608	1	1	1	1	1	0	0	0	0	0
M02111:194:000000000-LT722:1:2108:21533:17230	1	1	1	1	1	0	0	0	0	0
M02111:194:000000000-LT722:1:2108:21533:21791	1	1	1	1	1	0	0	0	0	0
M02111:194:000000000-LT722:1:2108:21533:25592	1	0	0	0	0	0	0	0	0	0
M02111:194:000000000-LT722:1:2108:21535:16378	1	1	0	0	0	0	0	0	0	0
M02111:194:000000000-LT722:1:2108:21535:4992	1	1	1	1	1	0	0	0	0	0
M02111:194:000000000-LT722:1:2108:21536:4901	1	1	1	1	1	0	0	0	0	0
M02111:194:000000000-LT722:1:2108:21537:19263	1	1	1	1	1	0	0	0	0	0
M02111:194:000000000-LT722:1:2108:21537:26102	1	1	1	1	1	0	0	0	0	0
M02111:194:000000000-LT722:1:2108:21537:26210	1	1	1	1	1	0	0	0	0	0
M02111:194:000000000-LT722:1:2108:21537:9071	1	1	1	1	0	0	1	1	1	0
M02111:194:000000000-LT722:1:2108:21538:8621	1	1	0	0	0	0	0	0	0	0
M02111:194:000000000-LT722:1:2108:21539:18403	1	1	1	1	1	0	0	0	0	0
M02111:194:000000000-LT722:1:2108:21539:20618	1	1	1	1	0	0	1	1	1	0
M02111:194:000000000-LT722:1:2108:21539:6639	1	1	1	1	1	0	0	0	0	0
M02111:194:000000000-LT722:1:2108:2153:16662	1	1	1	1	1	0	0	0	0	0
M02111:194:000000000-LT722:1:2108:21540:3426	1	1	1	1	1	0	0	0	0	0
M02111:194:000000000-LT722:1:2108:21541:20572	1	1	1	1	1	0	0	0	0	0
M02111:194:000000000-LT722:1:2108:21541:21600	1	1	1	1	0	0	1	1	1	0
M02111:194:000000000-LT722:1:2108:21541:3683	1	1	1	1	1	0	0	0	0	0
M02111:194:000000000-LT722:1:2108:21542:24386	1	1	1	1	1	0	0	0	0	0
M02111:194:000000000-LT722:1:2108:21542:7814	1	1	0	0	0	0	0	0	0	0
M02111:194:000000000-LT722:1:2108:21544:16514	1	1	1	1	0	0	1	1	1	0
M02111:194:000000000-LT722:1:2108:21544:17525	1	1	1	1	1	0	0	0	0	0
M02111:194:000000000-LT722:1:2108:21544:18792	1	1	1	1	1	0	0	0	0	0
M02111:194:000000000-LT722:1:2108:21544:25812	1	1	1	1	0	0	1	1	1	0
M02111:194:000000000-LT722:1:2108:21544:5646	1	1	1	1	1	0	0	0	0	0
M02111:194:000000000-LT722:1:2108:21544:7390	1	1	1	1	1	0	0	0	0	0
M02111:194:000000000-LT722:1:2108:21544:8506	1	1	1	1	1	0	0	0	0	0
M02111:194:000000000-LT722:1:2108:21545:13446	1	1	1	1	1	0	0	0	0	0
M02111:194:000000000-LT722:1:2108:21545:15092	1	1	1	1	1	0	0	0	0	0
M02111:194:000000000-LT722:1:2108:21545:18929	1	1	1	1	1	0	0	0	0	0
M02111:194:000000000-LT722:1:2108:21545:22881	1	1	1	1	1	0	0	0	0	0
M02111:194:000000000-LT722:1:2108:21546:20462	1	1	1	1	1	0	0	0	0	0
M02111:194:000000000-LT722:1:2108:21546:23795	1	1	1	1	1	0	0	0	0	0
M02111:194:000000000-LT722:1:2108:21546:6858	1	1	1	1	0	0	1	1	1	0
M02111:194:000000000-LT722:1:2108:21546:8435	1	1	1	1	0	0	0	0	0	0
M02111:194:000000000-LT722:1:2108:21548:19659	1	1	1	1	1	0	0	0	0	0
M02111:194:000000000-LT722:1:2108:21548:2723	1	1	1	1	0	0	1	1	1	0
M02111:194:000000000-LT722:1:2108:21549:21091	1	1	1	1	0	0	1	1	1	0
M02111:194:000000000-LT722:1:2108:21549:21491	1	1	0	0	0	0	0	0	0	0
M02111:194:000000000-LT722:1:2108:21549:3534	1	1	1	1	0	0	1	1	1	0
M02111:194:000000000-LT722:1:2108:21549:5012	1	1	1	1	0	0	1	1	1	0
M02111:194:000000000-LT722:1:2108:21551:10494	1	1	1	1	0	0	1	1	1	0
M02111:194:000000000-LT722:1:2108:21551:24350	1	1	1	1	1	0	0	0	0	0
M02111:194:000000000-LT722:1:2108:21551:7057	1	1	1	1	1	0	0	0	0	0
M02111:194:000000000-LT722:1:2108:21551:7484	1	1	0	0	0	0	0	0	0	0
M02111:194:000000000-LT722:1:2108:21552:26587	1	1	1	1	0	0	1	1	1	0
M02111:194:000000000-LT722:1:2108:21553:19018	1	1	1	1	1	0	0	0	0	0
M02111:194:000000000-LT722:1:2108:21555:17090	1	1	1	1	0	0	1	1	1	0
M02111:194:000000000-LT722:1:2108:21557:25195	1	1	1	1	1	0	0	0	0	0
M02111:194:000000000-LT722:1:2108:21560:24408	1	1	1	1	1	0	0	0	0	0
M02111:194:000000000-LT722:1:2108:21561:17109	1	1	1	1	1	0	0	0	0	0
M02111:194:000000000-LT722:1:2108:21561:7762	1	1	1	1	1	0	0	0	0	0
M02111:194:000000000-LT722:1:2108:21562:18426	1	1	1	1	1	0	0	0	0	0
M02111:194:000000000-LT722:1:2108:21562:26344	1	1	1	1	0	0	1	1	1	0
M02111:194:000000000-LT722:1:2108:21563:15820	1	1	1	1	1	0	0	0	0	0
M02111:194:000000000-LT722:1:2108:21563:20328	1	1	1	1	1	0	0	0	0	0
M02111:194:000000000-LT722:1:2108:21563:5738	1	1	1	1	1	0	0	0	0	0
M02111:194:000000000-LT722:1:2108:21565:10919	1	1	0	0	0	0	0	0	0	0
M02111:194:000000000-LT722:1:2108:21565:16887	1	1	1	1	1	0	0	0	0	0
M02111:194:000000000-LT722:1:2108:21565:7840	1	1	1	1	0	0	1	1	1	0
M02111:194:000000000-LT722:1:2108:21566:17564	1	1	1	1	1	0	0	0	0	0
M02111:194:000000000-LT722:1:2108:21567:14490	1	1	1	1	1	0	0	0	0	0
M02111:194:000000000-LT722:1:2108:21567:16448	1	1	1	1	0	0	1	1	1	0
M02111:194:000000000-LT722:1:2108:21568:20964	1	1	1	1	1	0	0	0	0	0
M02111:194:000000000-LT722:1:2108:21569:8258	1	1	1	1	0	0	1	1	1	0
M02111:194:000000000-LT722:1:2108:2156:18279	1	1	1	1	0	0	1	1	1	0
M02111:194:000000000-LT722:1:2108:21570:16325	1	1	1	1	1	0	0	0	0	0
M02111:194:000000000-LT722:1:2108:21570:19021	1	1	1	1	1	0	0	0	0	0
M02111:194:000000000-LT722:1:2108:21570:24483	1	1	1	1	0	0	0	0	0	0
M02111:194:000000000-LT722:1:2108:21571:15260	1	1	1	1	0	0	0	0	0	0
M02111:194:000000000-LT722:1:2108:21571:19802	1	1	1	1	1	0	0	0	0	0
M02111:194:000000000-LT722:1:2108:21571:6007	1	1	1	1	1	0	0	0	0	0
M02111:194:000000000-LT722:1:2108:21571:7623	1	1	1	1	1	0	0	0	0	0
M02111:194:000000000-LT722:1:2108:21572:13034	1	1	1	1	1	0	0	0	0	0
M02111:194:000000000-LT722:1:2108:21572:6795	1	1	1	1	1	0	0	0	0	0
M02111:194:000000000-LT722:1:2108:21573:6718	1	1	1	1	1	0	0	0	0	0
M02111:194:000000000-LT722:1:2108:21574:22101	1	1	1	1	1	0	0	0	0	0
M02111:194:000000000-LT722:1:2108:21574:24866	1	1	1	1	1	0	0	0	0	0
M02111:194:000000000-LT722:1:2108:21574:5659	1	1	0	0	0	0	0	0	0	0
M02111:194:000000000-LT722:1:2108:21574:8311	1	1	1	1	0	0	1	1	1	0
M02111:194:000000000-LT722:1:2108:21575:7465	1	1	1	1	1	0	0	0	0	0
M02111:194:000000000-LT722:1:2108:21577:13172	1	1	1	1	1	0	0	0	0	0
M02111:194:000000000-LT722:1:2108:21577:4788	1	1	1	1	1	0	0	0	0	0
M02111:194:000000000-LT722:1:2108:21577:8895	1	1	1	1	1	0	0	0	0	0
M02111:194:000000000-LT722:1:2108:21577:9415	1	1	1	1	0	0	1	1	1	0
M02111:194:000000000-LT722:1:2108:21579:14743	1	1	1	1	0	0	0	0	0	0
M02111:194:000000000-LT722:1:2108:21579:22433	1	1	0	0	0	0	0	0	0	0
M02111:194:000000000-LT722:1:2108:21579:24999	1	1	0	0	0	0	0	0	0	0
M02111:194:000000000-LT722:1:2108:21579:6411	1	1	1	1	1	0	0	0	0	0
M02111:194:000000000-LT722:1:2108:21579:9827	1	1	1	1	1	0	0	0	0	0
M02111:194:000000000-LT722:1:2108:2157:13404	1	1	1	1	0	0	0	0	0	0
M02111:194:000000000-LT722:1:2108:21580:23451	1	1	1	1	0	0	1	1	1	0
M02111:194:000000000-LT722:1:2108:21581:6890	1	1	1	1	1	0	0	0	0	0
M02111:194:000000000-LT722:1:2108:21582:15983	1	1	1	1	0	0	1	1	1	0
M02111:194:000000000-LT722:1:2108:21583:10207	1	1	0	0	0	0	0	0	0	0
M02111:194:000000000-LT722:1:2108:21584:21104	1	1	1	1	0	0	1	1	1	0
M02111:194:000000000-LT722:1:2108:21585:7190	1	1	1	1	0	0	1	1	1	0
M02111:194:000000000-LT722:1:2108:21586:14981	1	1	1	1	1	0	0	0	0	0
M02111:194:000000000-LT722:1:2108:21587:23265	1	1	1	1	0	0	1	1	1	0
M02111:194:000000000-LT722:1:2108:21588:16151	1	1	1	1	1	0	0	0	0	0
M02111:194:000000000-LT722:1:2108:21588:22701	1	1	1	1	1	0	0	0	0	0
M02111:194:000000000-LT722:1:2108:21588:22981	1	1	1	1	1	0	0	0	0	0
M02111:194:000000000-LT722:1:2108:21591:14886	1	1	1	1	1	0	0	0	0	0
M02111:194:000000000-LT722:1:2108:21591:22338	1	1	1	1	1	0	0	0	0	0
M02111:194:000000000-LT722:1:2108:21591:24467	1	1	1	1	0	0	1	1	1	0
M02111:194:000000000-LT722:1:2108:21591:3271	1	1	1	1	1	0	0	0	0	0
M02111:194:000000000-LT722:1:2108:21592:10593	1	1	1	1	0	0	1	1	1	0
M02111:194:000000000-LT722:1:2108:21592:13280	1	1	1	1	0	0	1	1	1	0
M02111:194:000000000-LT722:1:2108:21592:2729	1	1	1	1	0	0	1	1	1	0
M02111:194:000000000-LT722:1:2108:21594:6828	1	1	1	1	0	0	1	1	1	0
M02111:194:000000000-LT722:1:2108:21595:20884	1	1	1	1	0	0	1	1	1	0
M02111:194:000000000-LT722:1:2108:21596:15336	1	1	1	1	1	0	0	0	0	0
M02111:194:000000000-LT722:1:2108:21597:15654	1	1	1	1	1	0	0	0	0	0
M02111:194:000000000-LT722:1:2108:21597:8135	1	1	1	1	1	0	0	0	0	0
M02111:194:000000000-LT722:1:2108:21598:16842	1	1	1	1	0	0	1	1	1	0
M02111:194:000000000-LT722:1:2108:21598:24359	1	1	1	1	1	0	0	0	0	0
M02111:194:000000000-LT722:1:2108:21599:14947	1	1	1	1	1	0	0	0	0	0
M02111:194:000000000-LT722:1:2108:21599:24086	1	1	1	1	1	0	0	0	0	0
M02111:194:000000000-LT722:1:2108:21599:9880	1	1	1	0	0	1	0	1	0	0
M02111:194:000000000-LT722:1:2108:21600:24919	1	1	0	0	0	0	0	0	0	0
M02111:194:000000000-LT722:1:2108:21602:27041	1	1	1	1	1	0	0	0	0	0
M02111:194:000000000-LT722:1:2108:21602:4148	1	1	1	1	0	0	1	1	1	0
M02111:194:000000000-LT722:1:2108:21602:7762	1	1	1	1	1	0	0	0	0	0
M02111:194:000000000-LT722:1:2108:21603:16183	1	1	1	1	0	0	1	1	1	0
M02111:194:000000000-LT722:1:2108:21603:19071	1	1	1	1	0	0	1	1	1	0
M02111:194:000000000-LT722:1:2108:21604:10127	1	1	1	1	0	0	0	0	0	0
M02111:194:000000000-LT722:1:2108:21604:13998	1	1	1	1	0	0	0	0	0	0
M02111:194:000000000-LT722:1:2108:21604:19872	1	1	0	0	0	0	0	0	0	0
M02111:194:000000000-LT722:1:2108:21604:25943	1	1	1	1	0	0	1	1	1	0
M02111:194:000000000-LT722:1:2108:21605:24470	1	1	1	1	1	0	0	0	0	0
M02111:194:000000000-LT722:1:2108:21607:15598	1	1	1	1	1	0	0	0	0	0
M02111:194:000000000-LT722:1:2108:21607:18098	1	1	1	1	1	0	0	0	0	0
M02111:194:000000000-LT722:1:2108:21607:4760	1	0	0	0	0	0	0	0	0	0
M02111:194:000000000-LT722:1:2108:21608:12460	1	1	1	1	0	0	0	0	0	0
M02111:194:000000000-LT722:1:2108:21608:8602	1	1	1	1	1	0	0	0	0	0
M02111:194:000000000-LT722:1:2108:21609:7576	1	1	1	1	0	0	1	1	1	0
M02111:194:000000000-LT722:1:2108:2160:16843	1	1	1	1	1	0	0	0	0	0
M02111:194:000000000-LT722:1:2108:2160:17690	1	1	1	1	0	0	1	1	1	0
M02111:194:000000000-LT722:1:2108:21612:19838	1	1	1	1	1	0	0	0	0	0
M02111:194:000000000-LT722:1:2108:21613:26928	1	1	1	1	1	0	0	0	0	0
M02111:194:000000000-LT722:1:2108:21613:4934	1	1	1	1	1	0	0	0	0	0
M02111:194:000000000-LT722:1:2108:21614:16425	1	1	1	1	1	0	0	0	0	0
M02111:194:000000000-LT722:1:2108:21614:19450	1	1	1	1	1	0	0	0	0	0
M02111:194:000000000-LT722:1:2108:21615:15715	1	1	1	1	1	0	0	0	0	0
M02111:194:000000000-LT722:1:2108:21615:16169	1	1	1	1	1	0	0	0	0	0
M02111:194:000000000-LT722:1:2108:21615:17879	1	1	1	1	1	0	0	0	0	0
M02111:194:000000000-LT722:1:2108:21616:15036	1	1	1	1	1	0	0	0	0	0
M02111:194:000000000-LT722:1:2108:21616:3669	1	1	1	1	1	0	0	0	0	0
M02111:194:000000000-LT722:1:2108:21617:27656	1	1	0	0	0	0	0	0	0	0
M02111:194:000000000-LT722:1:2108:21617:2900	1	1	0	0	0	0	0	0	0	0
M02111:194:000000000-LT722:1:2108:21618:11316	1	1	1	1	1	0	0	0	0	0
M02111:194:000000000-LT722:1:2108:21618:12985	1	1	1	1	1	0	0	0	0	0
M02111:194:000000000-LT722:1:2108:21618:19166	1	1	1	1	1	0	0	0	0	0
M02111:194:000000000-LT722:1:2108:21618:20130	1	1	1	1	1	0	0	0	0	0
M02111:194:000000000-LT722:1:2108:21618:22485	1	1	1	1	0	0	1	1	1	0
M02111:194:000000000-LT722:1:2108:21620:13660	1	1	1	1	1	0	0	0	0	0
M02111:194:000000000-LT722:1:2108:21620:9282	1	1	1	1	1	0	0	0	0	0
M02111:194:000000000-LT722:1:2108:21621:21539	1	1	1	1	1	0	0	0	0	0
M02111:194:000000000-LT722:1:2108:21621:22638	1	1	1	1	1	0	0	0	0	0
M02111:194:000000000-LT722:1:2108:21621:24611	1	1	1	1	1	0	0	0	0	0
M02111:194:000000000-LT722:1:2108:21621:2781	1	1	1	0	0	1	0	1	0	0
M02111:194:000000000-LT722:1:2108:21622:10921	1	1	1	1	1	0	0	0	0	0
M02111:194:000000000-LT722:1:2108:21622:14759	1	1	1	1	1	0	0	0	0	0
M02111:194:000000000-LT722:1:2108:21622:7186	1	1	1	1	0	0	1	1	1	0
M02111:194:000000000-LT722:1:2108:21623:24958	1	1	1	1	0	0	1	1	1	0
M02111:194:000000000-LT722:1:2108:21624:14143	1	1	1	1	1	0	0	0	0	0
M02111:194:000000000-LT722:1:2108:21624:24992	1	1	1	1	0	0	1	1	1	0
M02111:194:000000000-LT722:1:2108:21625:21503	1	1	1	1	0	0	1	1	1	0
M02111:194:000000000-LT722:1:2108:21625:25544	1	1	1	1	0	0	1	1	1	0
M02111:194:000000000-LT722:1:2108:21625:2923	1	1	1	1	0	0	1	1	1	0
M02111:194:000000000-LT722:1:2108:21625:6757	1	1	1	1	1	0	0	0	0	0
M02111:194:000000000-LT722:1:2108:21626:18857	1	1	1	1	1	0	0	0	0	0
M02111:194:000000000-LT722:1:2108:21626:6791	1	1	1	1	0	0	0	0	0	0
M02111:194:000000000-LT722:1:2108:21627:23072	1	1	1	1	1	0	0	0	0	0
M02111:194:000000000-LT722:1:2108:21628:25499	1	1	1	1	1	0	0	0	0	0
M02111:194:000000000-LT722:1:2108:21628:6927	1	1	1	1	1	0	0	0	0	0
M02111:194:000000000-LT722:1:2108:21629:20256	1	1	1	1	1	0	0	0	0	0
M02111:194:000000000-LT722:1:2108:21629:3310	1	1	1	1	1	0	0	0	0	0
M02111:194:000000000-LT722:1:2108:21630:14695	1	1	1	1	1	0	0	0	0	0
M02111:194:000000000-LT722:1:2108:21630:16497	1	1	1	1	1	0	0	0	0	0
M02111:194:000000000-LT722:1:2108:21630:17133	1	1	1	1	1	0	0	0	0	0
M02111:194:000000000-LT722:1:2108:21632:11918	1	1	1	1	1	0	0	0	0	0
M02111:194:000000000-LT722:1:2108:21632:9486	1	1	1	1	0	0	1	1	1	0
M02111:194:000000000-LT722:1:2108:21635:19272	1	1	1	1	1	0	0	0	0	0
M02111:194:000000000-LT722:1:2108:21635:22302	1	1	1	1	0	0	1	1	1	0
M02111:194:000000000-LT722:1:2108:21636:14842	1	1	1	1	0	0	1	1	1	0
M02111:194:000000000-LT722:1:2108:21636:27281	1	1	1	1	1	0	0	0	0	0
M02111:194:000000000-LT722:1:2108:21637:6769	1	1	1	1	1	0	0	0	0	0
M02111:194:000000000-LT722:1:2108:21638:10766	1	0	0	0	0	0	0	0	0	0
M02111:194:000000000-LT722:1:2108:21638:8658	1	1	1	1	0	0	0	0	0	0
M02111:194:000000000-LT722:1:2108:21639:20122	1	1	1	1	1	0	0	0	0	0
M02111:194:000000000-LT722:1:2108:21640:14770	1	1	1	1	1	0	0	0	0	0
M02111:194:000000000-LT722:1:2108:21640:27053	1	1	1	1	1	0	0	0	0	0
M02111:194:000000000-LT722:1:2108:21641:10333	1	1	1	1	1	0	0	0	0	0
M02111:194:000000000-LT722:1:2108:21641:23665	1	1	1	1	1	0	0	0	0	0
M02111:194:000000000-LT722:1:2108:21641:26252	1	1	1	1	1	0	0	0	0	0
M02111:194:000000000-LT722:1:2108:21641:3376	1	1	1	1	0	0	1	1	1	0
M02111:194:000000000-LT722:1:2108:21642:20712	1	1	1	1	1	0	0	0	0	0
M02111:194:000000000-LT722:1:2108:21643:4721	1	1	1	1	1	0	0	0	0	0
M02111:194:000000000-LT722:1:2108:21643:7979	1	1	1	1	1	0	0	0	0	0
M02111:194:000000000-LT722:1:2108:21644:11224	1	1	1	1	1	0	0	0	0	0
M02111:194:000000000-LT722:1:2108:21644:13608	1	1	1	1	1	0	0	0	0	0
M02111:194:000000000-LT722:1:2108:21644:7542	1	1	1	1	1	0	0	0	0	0
M02111:194:000000000-LT722:1:2108:21644:9781	1	1	0	0	0	0	0	0	0	0
M02111:194:000000000-LT722:1:2108:21645:23848	1	1	1	1	1	0	0	0	0	0
M02111:194:000000000-LT722:1:2108:21646:22194	1	1	1	1	0	0	1	1	1	0
M02111:194:000000000-LT722:1:2108:21647:14957	1	1	0	0	0	0	0	0	0	0
M02111:194:000000000-LT722:1:2108:21649:20557	1	1	0	0	0	0	0	0	0	0
M02111:194:000000000-LT722:1:2108:2164:12196	1	1	1	1	0	0	1	1	1	0
M02111:194:000000000-LT722:1:2108:21650:10658	1	1	1	1	1	0	0	0	0	0
M02111:194:000000000-LT722:1:2108:21650:3929	1	1	1	1	1	0	0	0	0	0
M02111:194:000000000-LT722:1:2108:21652:19991	1	1	1	1	1	0	0	0	0	0
M02111:194:000000000-LT722:1:2108:21654:17258	1	1	0	0	0	0	0	0	0	0
M02111:194:000000000-LT722:1:2108:21654:9747	1	1	1	1	1	0	0	0	0	0
M02111:194:000000000-LT722:1:2108:21655:5033	1	1	1	1	0	0	1	1	1	0
M02111:194:000000000-LT722:1:2108:21656:18817	1	1	1	1	1	0	0	0	0	0
M02111:194:000000000-LT722:1:2108:21657:10337	1	1	0	0	0	0	0	0	0	0
M02111:194:000000000-LT722:1:2108:21657:11595	1	1	1	1	0	0	1	1	1	0
M02111:194:000000000-LT722:1:2108:21657:3726	1	1	1	1	1	0	0	0	0	0
M02111:194:000000000-LT722:1:2108:21657:8349	1	1	1	1	1	0	0	0	0	0
M02111:194:000000000-LT722:1:2108:21658:17333	1	1	1	1	1	0	0	0	0	0
M02111:194:000000000-LT722:1:2108:21659:18895	1	1	1	1	0	0	1	1	1	0
M02111:194:000000000-LT722:1:2108:21659:23176	1	1	1	1	1	0	0	0	0	0
M02111:194:000000000-LT722:1:2108:21659:24644	1	1	1	1	1	0	0	0	0	0
M02111:194:000000000-LT722:1:2108:21659:7817	1	1	1	1	1	0	0	0	0	0
M02111:194:000000000-LT722:1:2108:21659:8516	1	1	1	1	1	0	0	0	0	0
M02111:194:000000000-LT722:1:2108:21660:4531	1	1	1	1	1	0	0	0	0	0
M02111:194:000000000-LT722:1:2108:21662:3067	1	1	0	0	0	0	0	0	0	0
M02111:194:000000000-LT722:1:2108:21662:7752	1	1	1	1	1	0	0	0	0	0
M02111:194:000000000-LT722:1:2108:21663:4828	1	1	1	1	1	0	0	0	0	0
M02111:194:000000000-LT722:1:2108:21666:13535	1	1	1	1	1	0	0	0	0	0
M02111:194:000000000-LT722:1:2108:21666:27748	1	1	0	0	0	0	0	0	0	0
M02111:194:000000000-LT722:1:2108:21668:15960	1	1	1	1	1	0	0	0	0	0
M02111:194:000000000-LT722:1:2108:21668:8214	1	1	1	1	1	0	0	0	0	0
M02111:194:000000000-LT722:1:2108:21669:20004	1	1	1	1	1	0	0	0	0	0
M02111:194:000000000-LT722:1:2108:2166:17799	1	1	1	1	0	0	1	1	1	0
M02111:194:000000000-LT722:1:2108:21671:10925	1	1	1	1	1	0	0	0	0	0
M02111:194:000000000-LT722:1:2108:21671:11995	1	1	1	1	1	0	0	0	0	0
M02111:194:000000000-LT722:1:2108:21671:5471	1	1	1	1	1	0	0	0	0	0
M02111:194:000000000-LT722:1:2108:21672:11113	1	1	1	1	0	0	1	1	1	0
M02111:194:000000000-LT722:1:2108:21672:18271	1	1	1	1	1	0	0	0	0	0
M02111:194:000000000-LT722:1:2108:21672:27637	1	1	1	1	1	0	0	0	0	0
M02111:194:000000000-LT722:1:2108:21672:8468	1	1	1	1	1	0	0	0	0	0
M02111:194:000000000-LT722:1:2108:21673:20365	1	1	1	1	0	0	1	1	1	0
M02111:194:000000000-LT722:1:2108:21673:26818	1	1	1	1	1	0	0	0	0	0
M02111:194:000000000-LT722:1:2108:21673:7688	1	1	1	1	1	0	0	0	0	0
M02111:194:000000000-LT722:1:2108:21675:4297	1	1	1	1	1	0	0	0	0	0
M02111:194:000000000-LT722:1:2108:21676:9025	1	1	1	1	0	0	1	1	1	0
M02111:194:000000000-LT722:1:2108:21677:17722	1	1	1	1	1	0	0	0	0	0
M02111:194:000000000-LT722:1:2108:21678:16741	1	1	0	0	0	0	0	0	0	0
M02111:194:000000000-LT722:1:2108:21679:12215	1	1	1	1	0	0	1	1	1	0
M02111:194:000000000-LT722:1:2108:21679:16965	1	1	1	1	1	0	0	0	0	0
M02111:194:000000000-LT722:1:2108:21679:7071	1	1	1	1	0	0	1	1	1	0
M02111:194:000000000-LT722:1:2108:21680:7824	1	1	1	1	1	0	0	0	0	0
M02111:194:000000000-LT722:1:2108:21681:12163	1	1	1	1	1	0	0	0	0	0
M02111:194:000000000-LT722:1:2108:21681:13721	1	1	1	1	1	0	0	0	0	0
M02111:194:000000000-LT722:1:2108:21681:19575	1	1	1	1	1	0	0	0	0	0
M02111:194:000000000-LT722:1:2108:21681:24176	1	1	1	1	0	0	1	1	1	0
M02111:194:000000000-LT722:1:2108:21681:24578	1	1	1	1	0	0	1	1	1	0
M02111:194:000000000-LT722:1:2108:21682:14653	1	1	1	1	1	0	0	0	0	0
M02111:194:000000000-LT722:1:2108:21682:3954	1	1	1	1	0	0	0	0	0	0
M02111:194:000000000-LT722:1:2108:21683:18348	1	1	1	1	0	0	1	1	1	0
M02111:194:000000000-LT722:1:2108:21683:4231	1	1	1	1	1	0	0	0	0	0
M02111:194:000000000-LT722:1:2108:21683:9751	1	1	1	1	1	0	0	0	0	0
M02111:194:000000000-LT722:1:2108:21684:15320	1	1	1	1	1	0	0	0	0	0
M02111:194:000000000-LT722:1:2108:21684:24413	1	1	1	1	1	0	0	0	0	0
M02111:194:000000000-LT722:1:2108:21685:22637	1	1	1	1	0	0	1	1	1	0
M02111:194:000000000-LT722:1:2108:21685:27912	1	1	1	1	1	0	0	0	0	0
M02111:194:000000000-LT722:1:2108:21686:21679	1	1	1	1	1	0	0	0	0	0
M02111:194:000000000-LT722:1:2108:21686:23011	1	1	1	1	1	0	0	0	0	0
M02111:194:000000000-LT722:1:2108:21688:11229	1	1	1	1	1	0	0	0	0	0
M02111:194:000000000-LT722:1:2108:21688:25330	1	1	1	1	1	0	0	0	0	0
M02111:194:000000000-LT722:1:2108:21689:14019	1	1	1	1	1	0	0	0	0	0
M02111:194:000000000-LT722:1:2108:21689:21708	1	1	1	1	1	0	0	0	0	0
M02111:194:000000000-LT722:1:2108:21689:25689	1	1	1	1	0	0	1	1	1	0
M02111:194:000000000-LT722:1:2108:21689:26122	1	1	1	1	1	0	0	0	0	0
M02111:194:000000000-LT722:1:2108:21690:22759	1	1	1	1	1	0	0	0	0	0
M02111:194:000000000-LT722:1:2108:21691:14911	1	1	1	1	0	0	1	1	1	0
M02111:194:000000000-LT722:1:2108:21691:17104	1	1	1	1	1	0	0	0	0	0
M02111:194:000000000-LT722:1:2108:21691:9231	1	1	1	1	1	0	0	0	0	0
M02111:194:000000000-LT722:1:2108:21693:25305	1	1	1	1	1	0	0	0	0	0
M02111:194:000000000-LT722:1:2108:21694:17065	1	1	1	1	0	0	1	1	1	0
M02111:194:000000000-LT722:1:2108:21694:3126	1	1	1	1	1	0	0	0	0	0
M02111:194:000000000-LT722:1:2108:21694:8295	1	1	1	1	1	0	0	0	0	0
M02111:194:000000000-LT722:1:2108:21695:21345	1	1	1	1	1	0	0	0	0	0
M02111:194:000000000-LT722:1:2108:21695:3916	1	1	1	1	1	0	0	0	0	0
M02111:194:000000000-LT722:1:2108:21695:4807	1	1	1	1	0	0	1	1	1	0
M02111:194:000000000-LT722:1:2108:21696:15399	1	1	1	1	1	0	0	0	0	0
M02111:194:000000000-LT722:1:2108:21697:10613	1	1	1	1	0	0	1	1	1	0
M02111:194:000000000-LT722:1:2108:21697:21475	1	1	1	1	1	0	0	0	0	0
M02111:194:000000000-LT722:1:2108:21697:27963	1	1	1	1	1	0	0	0	0	0
M02111:194:000000000-LT722:1:2108:21697:5698	1	1	1	1	1	0	0	0	0	0
M02111:194:000000000-LT722:1:2108:21697:7501	1	1	1	0	0	1	0	1	0	0
M02111:194:000000000-LT722:1:2108:21697:9986	1	1	1	1	1	0	0	0	0	0
M02111:194:000000000-LT722:1:2108:21698:22228	1	1	1	1	1	0	0	0	0	0
M02111:194:000000000-LT722:1:2108:21699:14593	1	1	1	1	1	0	0	0	0	0
M02111:194:000000000-LT722:1:2108:21699:19822	1	1	1	1	0	0	1	1	1	0
M02111:194:000000000-LT722:1:2108:21699:5373	1	1	1	1	1	0	0	0	0	0
M02111:194:000000000-LT722:1:2108:21700:20172	1	1	1	1	1	0	0	0	0	0
M02111:194:000000000-LT722:1:2108:21701:11045	1	1	1	1	1	0	0	0	0	0
M02111:194:000000000-LT722:1:2108:21701:15697	1	1	1	1	0	0	1	1	1	0
M02111:194:000000000-LT722:1:2108:21701:17643	1	1	1	1	1	0	0	0	0	0
M02111:194:000000000-LT722:1:2108:21702:23804	1	1	1	1	1	0	0	0	0	0
M02111:194:000000000-LT722:1:2108:21702:7062	1	1	1	1	1	0	0	0	0	0
M02111:194:000000000-LT722:1:2108:21702:9970	1	1	1	1	1	0	0	0	0	0
M02111:194:000000000-LT722:1:2108:21705:22085	1	1	1	1	1	0	0	0	0	0
M02111:194:000000000-LT722:1:2108:21705:22883	1	1	1	1	1	0	0	0	0	0
M02111:194:000000000-LT722:1:2108:21705:27597	1	1	0	0	0	0	0	0	0	0
M02111:194:000000000-LT722:1:2108:21706:27901	1	1	1	1	1	0	0	0	0	0
M02111:194:000000000-LT722:1:2108:21707:21918	1	1	1	1	1	0	0	0	0	0
M02111:194:000000000-LT722:1:2108:21707:25543	1	1	1	1	1	0	0	0	0	0
M02111:194:000000000-LT722:1:2108:21708:16443	1	1	1	1	1	0	0	0	0	0
M02111:194:000000000-LT722:1:2108:21709:5765	1	1	1	1	1	0	0	0	0	0
M02111:194:000000000-LT722:1:2108:21711:19531	1	1	1	1	1	0	0	0	0	0
M02111:194:000000000-LT722:1:2108:21711:27267	1	1	1	1	0	0	1	1	1	0
M02111:194:000000000-LT722:1:2108:21711:6869	1	1	1	1	1	0	0	0	0	0
M02111:194:000000000-LT722:1:2108:21712:10502	1	1	1	1	1	0	0	0	0	0
M02111:194:000000000-LT722:1:2108:21712:12011	1	1	1	1	1	0	0	0	0	0
M02111:194:000000000-LT722:1:2108:21712:20018	1	1	1	1	0	0	0	0	0	0
M02111:194:000000000-LT722:1:2108:21712:8082	1	1	1	1	1	0	0	0	0	0
M02111:194:000000000-LT722:1:2108:21713:19345	1	1	1	1	1	0	0	0	0	0
M02111:194:000000000-LT722:1:2108:21713:19458	1	1	1	1	1	0	0	0	0	0
M02111:194:000000000-LT722:1:2108:21714:20727	1	1	1	1	0	0	1	1	1	0
M02111:194:000000000-LT722:1:2108:21714:7440	1	1	1	1	0	0	0	0	0	0
M02111:194:000000000-LT722:1:2108:21715:15870	1	1	1	1	1	0	0	0	0	0
M02111:194:000000000-LT722:1:2108:21715:25767	1	1	1	1	1	0	0	0	0	0
M02111:194:000000000-LT722:1:2108:21715:8393	1	1	1	1	1	0	0	0	0	0
M02111:194:000000000-LT722:1:2108:21717:11614	1	1	1	1	0	0	1	1	1	0
M02111:194:000000000-LT722:1:2108:21718:17643	1	1	1	1	0	0	0	0	0	0
M02111:194:000000000-LT722:1:2108:21718:19479	1	1	1	1	1	0	0	0	0	0
M02111:194:000000000-LT722:1:2108:21718:25566	1	1	1	1	1	0	0	0	0	0
M02111:194:000000000-LT722:1:2108:21719:5855	1	1	1	1	1	0	0	0	0	0
M02111:194:000000000-LT722:1:2108:21720:26518	1	1	1	1	0	0	0	0	0	0
M02111:194:000000000-LT722:1:2108:21720:6236	1	1	1	1	0	0	1	1	1	0
M02111:194:000000000-LT722:1:2108:21721:18021	1	1	1	1	1	0	0	0	0	0
M02111:194:000000000-LT722:1:2108:21721:19300	1	1	1	1	0	0	1	1	1	0
M02111:194:000000000-LT722:1:2108:21721:9093	1	1	1	1	1	0	0	0	0	0
M02111:194:000000000-LT722:1:2108:21722:10479	1	1	1	1	1	0	0	0	0	0
M02111:194:000000000-LT722:1:2108:21722:15762	1	1	1	1	1	0	0	0	0	0
M02111:194:000000000-LT722:1:2108:21722:22213	1	1	1	1	1	0	0	0	0	0
M02111:194:000000000-LT722:1:2108:21722:25363	1	1	1	1	1	0	0	0	0	0
M02111:194:000000000-LT722:1:2108:21722:5277	1	1	1	1	1	0	0	0	0	0
M02111:194:000000000-LT722:1:2108:21723:13325	1	1	1	0	0	1	0	1	0	0
M02111:194:000000000-LT722:1:2108:21723:22906	1	1	1	1	1	0	0	0	0	0
M02111:194:000000000-LT722:1:2108:21724:17221	1	1	1	1	1	0	0	0	0	0
M02111:194:000000000-LT722:1:2108:21725:6951	1	1	1	1	0	0	0	0	0	0
M02111:194:000000000-LT722:1:2108:21728:10390	1	1	1	1	1	0	0	0	0	0
M02111:194:000000000-LT722:1:2108:21728:14366	1	1	1	1	1	0	0	0	0	0
M02111:194:000000000-LT722:1:2108:21729:14261	1	1	1	1	0	0	1	1	1	0
M02111:194:000000000-LT722:1:2108:21730:10104	1	1	1	1	0	0	1	1	1	0
M02111:194:000000000-LT722:1:2108:21731:10885	1	1	1	0	0	1	0	1	0	0
M02111:194:000000000-LT722:1:2108:21732:17485	1	1	1	1	1	0	0	0	0	0
M02111:194:000000000-LT722:1:2108:21733:11497	1	1	1	1	1	0	0	0	0	0
M02111:194:000000000-LT722:1:2108:21733:12360	1	1	1	1	1	0	0	0	0	0
M02111:194:000000000-LT722:1:2108:21733:4211	1	1	1	1	1	0	0	0	0	0
M02111:194:000000000-LT722:1:2108:21733:7102	1	0	0	0	0	0	0	0	0	0
M02111:194:000000000-LT722:1:2108:21734:18959	1	1	1	1	1	0	0	0	0	0
M02111:194:000000000-LT722:1:2108:21734:22762	1	1	1	1	1	0	0	0	0	0
M02111:194:000000000-LT722:1:2108:21734:6914	1	1	0	0	0	0	0	0	0	0
M02111:194:000000000-LT722:1:2108:21735:10430	1	1	1	1	1	0	0	0	0	0
M02111:194:000000000-LT722:1:2108:21735:16386	1	1	1	1	1	0	0	0	0	0
M02111:194:000000000-LT722:1:2108:21735:17174	1	1	1	1	1	0	0	0	0	0
M02111:194:000000000-LT722:1:2108:21736:15375	1	1	1	1	1	0	0	0	0	0
M02111:194:000000000-LT722:1:2108:21737:22121	1	1	1	1	1	0	0	0	0	0
M02111:194:000000000-LT722:1:2108:21738:15625	1	1	1	1	1	0	0	0	0	0
M02111:194:000000000-LT722:1:2108:21738:22948	1	1	1	1	0	0	1	1	1	0
M02111:194:000000000-LT722:1:2108:21738:22987	1	1	1	1	1	0	0	0	0	0
M02111:194:000000000-LT722:1:2108:21739:13601	1	1	1	1	1	0	0	0	0	0
M02111:194:000000000-LT722:1:2108:21739:9362	1	1	1	1	0	0	1	1	1	0
M02111:194:000000000-LT722:1:2108:21740:23349	1	1	1	1	1	0	0	0	0	0
M02111:194:000000000-LT722:1:2108:21741:27005	1	1	1	1	1	0	0	0	0	0
M02111:194:000000000-LT722:1:2108:21741:27578	1	1	1	1	0	0	1	1	1	0
M02111:194:000000000-LT722:1:2108:21741:4077	1	1	0	0	0	0	0	0	0	0
M02111:194:000000000-LT722:1:2108:21743:12116	1	1	1	1	0	0	1	1	1	0
M02111:194:000000000-LT722:1:2108:21743:22025	1	1	1	1	0	0	1	1	1	0
M02111:194:000000000-LT722:1:2108:21744:21098	1	1	1	1	1	0	0	0	0	0
M02111:194:000000000-LT722:1:2108:21744:24911	1	1	1	1	0	0	1	1	1	0
M02111:194:000000000-LT722:1:2108:21745:18775	1	1	1	1	1	0	0	0	0	0
M02111:194:000000000-LT722:1:2108:21745:8176	1	0	0	0	0	0	0	0	0	0
M02111:194:000000000-LT722:1:2108:21745:9974	1	1	1	1	1	0	0	0	0	0
M02111:194:000000000-LT722:1:2108:21748:22537	1	1	0	0	0	0	0	0	0	0
M02111:194:000000000-LT722:1:2108:21749:13679	1	1	1	1	0	0	1	1	1	0
M02111:194:000000000-LT722:1:2108:21751:10536	1	1	1	1	1	0	0	0	0	0
M02111:194:000000000-LT722:1:2108:21751:14117	1	1	1	1	1	0	0	0	0	0
M02111:194:000000000-LT722:1:2108:21751:17135	1	1	1	1	1	0	0	0	0	0
M02111:194:000000000-LT722:1:2108:21751:24473	1	1	1	1	0	0	1	1	1	0
M02111:194:000000000-LT722:1:2108:21752:21627	1	1	0	0	0	0	0	0	0	0
M02111:194:000000000-LT722:1:2108:21752:22469	1	1	1	1	0	0	1	1	1	0
M02111:194:000000000-LT722:1:2108:21752:24801	1	1	1	1	1	0	0	0	0	0
M02111:194:000000000-LT722:1:2108:21752:5692	1	1	1	1	1	0	0	0	0	0
M02111:194:000000000-LT722:1:2108:21753:16445	1	1	1	1	1	0	0	0	0	0
M02111:194:000000000-LT722:1:2108:21753:16949	1	1	0	0	0	0	0	0	0	0
M02111:194:000000000-LT722:1:2108:21753:7401	1	1	1	1	0	0	0	0	0	0
M02111:194:000000000-LT722:1:2108:21754:18955	1	1	1	1	1	0	0	0	0	0
M02111:194:000000000-LT722:1:2108:21754:25428	1	1	1	1	1	0	0	0	0	0
M02111:194:000000000-LT722:1:2108:21754:6105	1	1	1	1	1	0	0	0	0	0
M02111:194:000000000-LT722:1:2108:21755:26949	1	1	1	1	0	0	1	1	1	0
M02111:194:000000000-LT722:1:2108:21755:2794	1	1	1	1	0	0	1	1	1	0
M02111:194:000000000-LT722:1:2108:21756:25541	1	1	1	1	1	0	0	0	0	0
M02111:194:000000000-LT722:1:2108:21756:8830	1	1	1	1	1	0	0	0	0	0
M02111:194:000000000-LT722:1:2108:21757:24000	1	1	1	1	0	0	0	0	0	0
M02111:194:000000000-LT722:1:2108:21758:13797	1	1	1	1	1	0	0	0	0	0
M02111:194:000000000-LT722:1:2108:21758:23855	1	1	1	1	1	0	0	0	0	0
M02111:194:000000000-LT722:1:2108:21758:3049	1	1	1	1	0	0	1	1	1	0
M02111:194:000000000-LT722:1:2108:2175:15928	1	1	1	1	1	0	0	0	0	0
M02111:194:000000000-LT722:1:2108:21760:16425	1	1	1	1	0	0	0	0	0	0
M02111:194:000000000-LT722:1:2108:21760:9415	1	1	1	1	1	0	0	0	0	0
M02111:194:000000000-LT722:1:2108:21761:12383	1	1	1	1	1	0	0	0	0	0
M02111:194:000000000-LT722:1:2108:21761:13555	1	1	1	1	1	0	0	0	0	0
M02111:194:000000000-LT722:1:2108:21763:17253	1	1	1	1	1	0	0	0	0	0
M02111:194:000000000-LT722:1:2108:21763:5112	1	1	1	1	1	0	0	0	0	0
M02111:194:000000000-LT722:1:2108:21764:15583	1	1	1	1	1	0	0	0	0	0
M02111:194:000000000-LT722:1:2108:21765:16779	1	1	1	1	0	0	1	1	1	0
M02111:194:000000000-LT722:1:2108:21765:19936	1	1	1	1	1	0	0	0	0	0
M02111:194:000000000-LT722:1:2108:21766:19560	1	1	1	1	1	0	0	0	0	0
M02111:194:000000000-LT722:1:2108:21768:14801	1	1	1	1	1	0	0	0	0	0
M02111:194:000000000-LT722:1:2108:21768:17414	1	1	1	1	0	0	1	1	1	0
M02111:194:000000000-LT722:1:2108:21768:5632	1	1	1	1	1	0	0	0	0	0
M02111:194:000000000-LT722:1:2108:21769:21461	1	1	0	0	0	0	0	0	0	0
M02111:194:000000000-LT722:1:2108:21771:15890	1	1	1	1	1	0	0	0	0	0
M02111:194:000000000-LT722:1:2108:21772:22283	1	1	1	1	1	0	0	0	0	0
M02111:194:000000000-LT722:1:2108:21773:3159	1	1	1	1	1	0	0	0	0	0
M02111:194:000000000-LT722:1:2108:21773:5924	1	1	1	1	1	0	0	0	0	0
M02111:194:000000000-LT722:1:2108:21775:11413	1	1	1	1	1	0	0	0	0	0
M02111:194:000000000-LT722:1:2108:21775:15171	1	1	1	1	0	0	1	1	1	0
M02111:194:000000000-LT722:1:2108:21775:19840	1	1	1	1	1	0	0	0	0	0
M02111:194:000000000-LT722:1:2108:21775:26072	1	1	1	1	0	0	1	1	1	0
M02111:194:000000000-LT722:1:2108:21776:25284	1	1	1	1	1	0	0	0	0	0
M02111:194:000000000-LT722:1:2108:21776:27563	1	1	1	1	0	0	1	1	1	0
M02111:194:000000000-LT722:1:2108:21777:11916	1	1	1	1	1	0	0	0	0	0
M02111:194:000000000-LT722:1:2108:21777:25242	1	1	1	1	1	0	0	0	0	0
M02111:194:000000000-LT722:1:2108:21778:16109	1	1	1	1	0	0	1	1	1	0
M02111:194:000000000-LT722:1:2108:21778:22131	1	1	1	1	0	0	1	1	1	0
M02111:194:000000000-LT722:1:2108:21779:16440	1	1	1	1	1	0	0	0	0	0
M02111:194:000000000-LT722:1:2108:21780:3699	1	1	1	1	1	0	0	0	0	0
M02111:194:000000000-LT722:1:2108:21780:7372	1	1	1	1	0	0	0	0	0	0
M02111:194:000000000-LT722:1:2108:21781:22650	1	1	1	1	0	0	1	1	1	0
M02111:194:000000000-LT722:1:2108:21782:12482	1	1	1	1	0	0	1	1	1	0
M02111:194:000000000-LT722:1:2108:21784:22833	1	1	1	1	0	0	1	1	1	0
M02111:194:000000000-LT722:1:2108:21784:8369	1	1	1	1	1	0	0	0	0	0
M02111:194:000000000-LT722:1:2108:21785:16599	1	1	1	1	1	0	0	0	0	0
M02111:194:000000000-LT722:1:2108:21785:19475	1	1	1	1	0	0	1	1	1	0
M02111:194:000000000-LT722:1:2108:21785:24633	1	1	1	1	1	0	0	0	0	0
M02111:194:000000000-LT722:1:2108:21785:3563	1	1	0	0	0	0	0	0	0	0
M02111:194:000000000-LT722:1:2108:21786:12586	1	1	1	1	1	0	0	0	0	0
M02111:194:000000000-LT722:1:2108:21786:13429	1	1	1	1	1	0	0	0	0	0
M02111:194:000000000-LT722:1:2108:21786:19769	1	1	1	1	0	0	0	0	0	0
M02111:194:000000000-LT722:1:2108:21786:3649	1	1	1	1	1	0	0	0	0	0
M02111:194:000000000-LT722:1:2108:21786:4243	1	1	1	1	0	0	1	1	1	0
M02111:194:000000000-LT722:1:2108:21786:6772	1	1	1	1	1	0	0	0	0	0
M02111:194:000000000-LT722:1:2108:21787:19215	1	1	1	1	0	0	1	1	1	0
M02111:194:000000000-LT722:1:2108:21788:12455	1	1	1	1	1	0	0	0	0	0
M02111:194:000000000-LT722:1:2108:21788:22397	1	1	1	1	1	0	0	0	0	0
M02111:194:000000000-LT722:1:2108:21788:6964	1	1	0	0	0	0	0	0	0	0
M02111:194:000000000-LT722:1:2108:21789:16230	1	1	1	1	1	0	0	0	0	0
M02111:194:000000000-LT722:1:2108:21789:17250	1	1	1	1	1	0	0	0	0	0
M02111:194:000000000-LT722:1:2108:21789:27297	1	1	1	1	1	0	0	0	0	0
M02111:194:000000000-LT722:1:2108:21791:22675	1	1	0	0	0	0	0	0	0	0
M02111:194:000000000-LT722:1:2108:21791:23190	1	1	1	1	1	0	0	0	0	0
M02111:194:000000000-LT722:1:2108:21793:11762	1	1	1	1	0	0	0	0	0	0
M02111:194:000000000-LT722:1:2108:21793:20468	1	1	1	1	0	0	1	1	1	0
M02111:194:000000000-LT722:1:2108:21793:22079	1	1	1	1	1	0	0	0	0	0
M02111:194:000000000-LT722:1:2108:21793:22617	1	1	1	1	0	0	1	1	1	0
M02111:194:000000000-LT722:1:2108:21793:8143	1	1	1	1	1	0	0	0	0	0
M02111:194:000000000-LT722:1:2108:21796:6454	1	1	1	1	1	0	0	0	0	0
M02111:194:000000000-LT722:1:2108:21797:11017	1	1	1	1	1	0	0	0	0	0
M02111:194:000000000-LT722:1:2108:21797:16441	1	1	1	1	0	0	1	1	1	0
M02111:194:000000000-LT722:1:2108:21797:23339	1	1	1	1	1	0	0	0	0	0
M02111:194:000000000-LT722:1:2108:21797:5309	1	1	1	1	1	0	0	0	0	0
M02111:194:000000000-LT722:1:2108:21798:23769	1	1	1	1	1	0	0	0	0	0
M02111:194:000000000-LT722:1:2108:21798:4355	1	1	1	1	1	0	0	0	0	0
M02111:194:000000000-LT722:1:2108:21799:27391	1	1	1	1	1	0	0	0	0	0
M02111:194:000000000-LT722:1:2108:21799:9199	1	1	1	1	1	0	0	0	0	0
M02111:194:000000000-LT722:1:2108:21800:10629	1	1	1	1	1	0	0	0	0	0
M02111:194:000000000-LT722:1:2108:21802:13402	1	1	1	1	1	0	0	0	0	0
M02111:194:000000000-LT722:1:2108:21802:22688	1	1	1	1	0	0	1	1	1	0
M02111:194:000000000-LT722:1:2108:21802:24187	1	1	1	1	1	0	0	0	0	0
M02111:194:000000000-LT722:1:2108:21803:19329	1	1	1	1	1	0	0	0	0	0
M02111:194:000000000-LT722:1:2108:21803:22377	1	1	1	1	1	0	0	0	0	0
M02111:194:000000000-LT722:1:2108:21804:12421	1	1	1	1	0	0	0	0	0	0
M02111:194:000000000-LT722:1:2108:21804:5662	1	1	1	1	0	0	1	1	1	0
M02111:194:000000000-LT722:1:2108:21804:9804	1	1	1	1	0	0	1	1	1	0
M02111:194:000000000-LT722:1:2108:21805:13791	1	1	1	1	1	0	0	0	0	0
M02111:194:000000000-LT722:1:2108:21805:14559	1	1	1	1	1	0	0	0	0	0
M02111:194:000000000-LT722:1:2108:21805:18832	1	1	1	1	1	0	0	0	0	0
M02111:194:000000000-LT722:1:2108:21806:20939	1	1	1	1	1	0	0	0	0	0
M02111:194:000000000-LT722:1:2108:21807:21186	1	1	1	1	0	0	1	1	1	0
M02111:194:000000000-LT722:1:2108:21808:17538	1	1	1	1	1	0	0	0	0	0
M02111:194:000000000-LT722:1:2108:21808:25774	1	1	1	1	1	0	0	0	0	0
M02111:194:000000000-LT722:1:2108:2180:13980	1	1	1	1	1	0	0	0	0	0
M02111:194:000000000-LT722:1:2108:2180:16339	1	1	1	1	1	0	0	0	0	0
M02111:194:000000000-LT722:1:2108:21810:5506	1	1	1	1	1	0	0	0	0	0
M02111:194:000000000-LT722:1:2108:21811:20762	1	1	1	1	1	0	0	0	0	0
M02111:194:000000000-LT722:1:2108:21812:18135	1	1	1	1	1	0	0	0	0	0
M02111:194:000000000-LT722:1:2108:21813:16809	1	1	1	1	1	0	0	0	0	0
M02111:194:000000000-LT722:1:2108:21813:16829	1	1	1	1	1	0	0	0	0	0
M02111:194:000000000-LT722:1:2108:21814:13579	1	1	1	1	1	0	0	0	0	0
M02111:194:000000000-LT722:1:2108:21815:13053	1	1	1	1	1	0	0	0	0	0
M02111:194:000000000-LT722:1:2108:21815:23147	1	1	0	0	0	0	0	0	0	0
M02111:194:000000000-LT722:1:2108:21815:5332	1	1	1	1	1	0	0	0	0	0
M02111:194:000000000-LT722:1:2108:21816:11893	1	1	1	1	1	0	0	0	0	0
M02111:194:000000000-LT722:1:2108:21816:7177	1	1	1	1	1	0	0	0	0	0
M02111:194:000000000-LT722:1:2108:21816:9833	1	1	1	1	0	0	1	1	1	0
M02111:194:000000000-LT722:1:2108:21817:21843	1	1	1	1	1	0	0	0	0	0
M02111:194:000000000-LT722:1:2108:21817:8370	1	1	1	1	1	0	0	0	0	0
M02111:194:000000000-LT722:1:2108:21818:8812	1	1	1	1	1	0	0	0	0	0
M02111:194:000000000-LT722:1:2108:21819:10734	1	1	1	1	0	0	1	1	1	0
M02111:194:000000000-LT722:1:2108:21819:4901	1	1	1	0	0	1	0	1	0	0
M02111:194:000000000-LT722:1:2108:21820:20082	1	1	1	1	0	0	1	1	1	0
M02111:194:000000000-LT722:1:2108:21820:26026	1	1	1	1	1	0	0	0	0	0
M02111:194:000000000-LT722:1:2108:21822:17624	1	1	1	1	1	0	0	0	0	0
M02111:194:000000000-LT722:1:2108:21823:10543	1	1	1	1	1	0	0	0	0	0
M02111:194:000000000-LT722:1:2108:21824:3538	1	1	1	1	0	0	1	1	1	0
M02111:194:000000000-LT722:1:2108:21825:23864	1	1	0	0	0	0	0	0	0	0
M02111:194:000000000-LT722:1:2108:21825:5492	1	1	1	1	1	0	0	0	0	0
M02111:194:000000000-LT722:1:2108:21825:7871	1	1	1	1	1	0	0	0	0	0
M02111:194:000000000-LT722:1:2108:21826:16211	1	0	0	0	0	0	0	0	0	0
M02111:194:000000000-LT722:1:2108:21826:18459	1	1	1	1	1	0	0	0	0	0
M02111:194:000000000-LT722:1:2108:21827:13171	1	1	1	1	1	0	0	0	0	0
M02111:194:000000000-LT722:1:2108:21829:17170	1	1	1	1	1	0	0	0	0	0
M02111:194:000000000-LT722:1:2108:2182:15233	1	1	1	1	1	0	0	0	0	0
M02111:194:000000000-LT722:1:2108:2182:17093	1	1	1	1	0	0	1	1	1	0
M02111:194:000000000-LT722:1:2108:21830:2737	1	1	1	1	1	0	0	0	0	0
M02111:194:000000000-LT722:1:2108:21830:9911	1	1	1	1	0	0	1	1	1	0
M02111:194:000000000-LT722:1:2108:21833:26630	1	1	1	1	1	0	0	0	0	0
M02111:194:000000000-LT722:1:2108:21834:6086	1	1	1	1	1	0	0	0	0	0
M02111:194:000000000-LT722:1:2108:21834:8201	1	1	1	1	1	0	0	0	0	0
M02111:194:000000000-LT722:1:2108:21836:23281	1	1	1	1	1	0	0	0	0	0
M02111:194:000000000-LT722:1:2108:21836:27446	1	1	1	1	1	0	0	0	0	0
M02111:194:000000000-LT722:1:2108:21836:4452	1	1	1	1	1	0	0	0	0	0
M02111:194:000000000-LT722:1:2108:21837:12134	1	1	1	1	1	0	0	0	0	0
M02111:194:000000000-LT722:1:2108:21837:17962	1	1	1	1	0	0	1	1	1	0
M02111:194:000000000-LT722:1:2108:21837:27378	1	1	1	1	1	0	0	0	0	0
M02111:194:000000000-LT722:1:2108:21838:11861	1	1	1	1	1	0	0	0	0	0
M02111:194:000000000-LT722:1:2108:21839:14821	1	1	1	1	0	0	1	1	1	0
M02111:194:000000000-LT722:1:2108:21839:3453	1	1	1	1	1	0	0	0	0	0
M02111:194:000000000-LT722:1:2108:21840:6488	1	1	1	1	1	0	0	0	0	0
M02111:194:000000000-LT722:1:2108:21841:15812	1	1	1	1	0	0	0	0	0	0
M02111:194:000000000-LT722:1:2108:21843:26577	1	1	1	1	0	0	1	1	1	0
M02111:194:000000000-LT722:1:2108:21844:11038	1	1	1	1	1	0	0	0	0	0
M02111:194:000000000-LT722:1:2108:21844:14066	1	1	1	1	0	0	1	1	1	0
M02111:194:000000000-LT722:1:2108:21844:24388	1	1	1	1	1	0	0	0	0	0
M02111:194:000000000-LT722:1:2108:21844:8880	1	1	1	1	0	0	0	0	0	0
M02111:194:000000000-LT722:1:2108:21845:14108	1	1	1	1	1	0	0	0	0	0
M02111:194:000000000-LT722:1:2108:21845:20998	1	1	0	0	0	0	0	0	0	0
M02111:194:000000000-LT722:1:2108:21846:6511	1	1	1	1	1	0	0	0	0	0
M02111:194:000000000-LT722:1:2108:21847:9668	1	1	1	1	1	0	0	0	0	0
M02111:194:000000000-LT722:1:2108:21848:19257	1	1	1	1	1	0	0	0	0	0
M02111:194:000000000-LT722:1:2108:21849:5543	1	1	1	1	0	0	1	1	1	0
M02111:194:000000000-LT722:1:2108:2184:13200	1	1	1	1	1	0	0	0	0	0
M02111:194:000000000-LT722:1:2108:21850:16802	1	1	1	0	0	1	0	1	0	0
M02111:194:000000000-LT722:1:2108:21851:12867	1	1	1	1	1	0	0	0	0	0
M02111:194:000000000-LT722:1:2108:21851:24444	1	1	1	1	1	0	0	0	0	0
M02111:194:000000000-LT722:1:2108:21852:13575	1	1	1	1	1	0	0	0	0	0
M02111:194:000000000-LT722:1:2108:21852:5974	1	1	1	1	1	0	0	0	0	0
M02111:194:000000000-LT722:1:2108:21853:10520	1	1	0	0	0	0	0	0	0	0
M02111:194:000000000-LT722:1:2108:21853:3732	1	1	0	0	0	0	0	0	0	0
M02111:194:000000000-LT722:1:2108:21853:4896	1	1	1	1	0	0	0	0	0	0
M02111:194:000000000-LT722:1:2108:21854:15407	1	0	0	0	0	0	0	0	0	0
M02111:194:000000000-LT722:1:2108:21854:23002	1	1	1	1	1	0	0	0	0	0
M02111:194:000000000-LT722:1:2108:21855:23325	1	1	1	1	0	0	1	1	1	0
M02111:194:000000000-LT722:1:2108:21855:5115	1	1	1	1	1	0	0	0	0	0
M02111:194:000000000-LT722:1:2108:21856:16414	1	1	1	1	1	0	0	0	0	0
M02111:194:000000000-LT722:1:2108:21856:20145	1	1	1	1	1	0	0	0	0	0
M02111:194:000000000-LT722:1:2108:21857:26359	1	1	1	1	1	0	0	0	0	0
M02111:194:000000000-LT722:1:2108:21858:25771	1	1	1	1	1	0	0	0	0	0
M02111:194:000000000-LT722:1:2108:21859:18948	1	1	1	1	1	0	0	0	0	0
M02111:194:000000000-LT722:1:2108:21859:20663	1	1	1	1	1	0	0	0	0	0
M02111:194:000000000-LT722:1:2108:2185:16264	1	1	1	1	0	0	1	1	1	0
M02111:194:000000000-LT722:1:2108:21861:23898	1	1	1	1	1	0	0	0	0	0
M02111:194:000000000-LT722:1:2108:21862:21240	1	1	1	1	0	0	1	1	1	0
M02111:194:000000000-LT722:1:2108:21862:8834	1	1	1	1	1	0	0	0	0	0
M02111:194:000000000-LT722:1:2108:21863:17044	1	1	1	1	1	0	0	0	0	0
M02111:194:000000000-LT722:1:2108:21863:23303	1	1	1	1	1	0	0	0	0	0
M02111:194:000000000-LT722:1:2108:21864:20999	1	1	1	1	1	0	0	0	0	0
M02111:194:000000000-LT722:1:2108:21864:22387	1	1	1	1	1	0	0	0	0	0
M02111:194:000000000-LT722:1:2108:21865:15811	1	1	1	1	1	0	0	0	0	0
M02111:194:000000000-LT722:1:2108:21865:17359	1	1	1	1	1	0	0	0	0	0
M02111:194:000000000-LT722:1:2108:21865:22363	1	1	1	1	1	0	0	0	0	0
M02111:194:000000000-LT722:1:2108:21865:24711	1	1	1	1	0	0	1	1	1	0
M02111:194:000000000-LT722:1:2108:21866:17427	1	1	0	0	0	0	0	0	0	0
M02111:194:000000000-LT722:1:2108:21866:5797	1	1	1	1	0	0	1	1	1	0
M02111:194:000000000-LT722:1:2108:21866:7270	1	1	1	1	0	0	0	0	0	0
M02111:194:000000000-LT722:1:2108:21867:9028	1	1	1	1	0	0	1	1	1	0
M02111:194:000000000-LT722:1:2108:21869:21661	1	1	1	1	1	0	0	0	0	0
M02111:194:000000000-LT722:1:2108:21870:13570	1	1	1	1	0	0	1	1	1	0
M02111:194:000000000-LT722:1:2108:21871:16175	1	1	1	1	1	0	0	0	0	0
M02111:194:000000000-LT722:1:2108:21871:8328	1	1	1	1	1	0	0	0	0	0
M02111:194:000000000-LT722:1:2108:21872:10683	1	1	1	1	0	0	1	1	1	0
M02111:194:000000000-LT722:1:2108:21872:19889	1	1	1	1	0	0	1	1	1	0
M02111:194:000000000-LT722:1:2108:21872:9964	1	1	1	1	1	0	0	0	0	0
M02111:194:000000000-LT722:1:2108:21873:16458	1	1	1	1	0	0	1	1	1	0
M02111:194:000000000-LT722:1:2108:21875:11344	1	1	1	1	1	0	0	0	0	0
M02111:194:000000000-LT722:1:2108:21875:18291	1	1	1	1	1	0	0	0	0	0
M02111:194:000000000-LT722:1:2108:21875:23076	1	1	1	1	0	0	1	1	1	0
M02111:194:000000000-LT722:1:2108:21876:10419	1	1	1	1	1	0	0	0	0	0
M02111:194:000000000-LT722:1:2108:21876:20304	1	1	1	0	0	1	0	1	0	0
M02111:194:000000000-LT722:1:2108:21877:18853	1	1	1	1	1	0	0	0	0	0
M02111:194:000000000-LT722:1:2108:21877:26933	1	1	1	1	1	0	0	0	0	0
M02111:194:000000000-LT722:1:2108:21877:8989	1	1	1	1	1	0	0	0	0	0
M02111:194:000000000-LT722:1:2108:21877:9042	1	1	1	1	1	0	0	0	0	0
M02111:194:000000000-LT722:1:2108:21879:19634	1	1	1	1	1	0	0	0	0	0
M02111:194:000000000-LT722:1:2108:21880:11567	1	1	1	1	1	0	0	0	0	0
M02111:194:000000000-LT722:1:2108:21880:26626	1	1	1	1	1	0	0	0	0	0
M02111:194:000000000-LT722:1:2108:21881:7636	1	1	1	1	1	0	0	0	0	0
M02111:194:000000000-LT722:1:2108:21882:11902	1	1	1	1	1	0	0	0	0	0
M02111:194:000000000-LT722:1:2108:21882:16388	1	1	1	1	1	0	0	0	0	0
M02111:194:000000000-LT722:1:2108:21883:25289	1	1	1	1	1	0	0	0	0	0
M02111:194:000000000-LT722:1:2108:21884:11970	1	1	1	1	1	0	0	0	0	0
M02111:194:000000000-LT722:1:2108:21884:26030	1	1	1	1	1	0	0	0	0	0
M02111:194:000000000-LT722:1:2108:21884:26065	1	1	1	1	0	0	1	1	1	0
M02111:194:000000000-LT722:1:2108:21884:9433	1	1	0	0	0	0	0	0	0	0
M02111:194:000000000-LT722:1:2108:21885:20788	1	1	0	0	0	0	0	0	0	0
M02111:194:000000000-LT722:1:2108:21885:27118	1	1	1	1	0	0	1	1	1	0
M02111:194:000000000-LT722:1:2108:21885:27895	1	1	1	1	0	0	1	1	1	0
M02111:194:000000000-LT722:1:2108:21887:18913	1	1	1	1	0	0	0	0	0	0
M02111:194:000000000-LT722:1:2108:21888:17849	1	1	1	1	0	0	1	1	1	0
M02111:194:000000000-LT722:1:2108:21889:10089	1	1	1	1	0	0	0	0	0	0
M02111:194:000000000-LT722:1:2108:21889:14717	1	1	1	1	1	0	0	0	0	0
M02111:194:000000000-LT722:1:2108:21889:25624	1	1	1	1	0	0	1	1	1	0
M02111:194:000000000-LT722:1:2108:21889:8164	1	1	1	1	0	0	1	1	1	0
M02111:194:000000000-LT722:1:2108:2188:12225	1	1	1	1	1	0	0	0	0	0
M02111:194:000000000-LT722:1:2108:2188:14609	1	1	1	1	1	0	0	0	0	0
M02111:194:000000000-LT722:1:2108:21890:15730	1	1	1	1	1	0	0	0	0	0
M02111:194:000000000-LT722:1:2108:21890:9218	1	1	1	1	0	0	1	1	1	0
M02111:194:000000000-LT722:1:2108:21891:11671	1	1	1	1	1	0	0	0	0	0
M02111:194:000000000-LT722:1:2108:21891:23084	1	1	1	1	1	0	0	0	0	0
M02111:194:000000000-LT722:1:2108:21891:26401	1	1	0	0	0	0	0	0	0	0
M02111:194:000000000-LT722:1:2108:21892:20157	1	1	1	1	1	0	0	0	0	0
M02111:194:000000000-LT722:1:2108:21892:3544	1	1	1	1	1	0	0	0	0	0
M02111:194:000000000-LT722:1:2108:21894:13515	1	1	1	1	1	0	0	0	0	0
M02111:194:000000000-LT722:1:2108:21894:5633	1	1	1	1	1	0	0	0	0	0
M02111:194:000000000-LT722:1:2108:21894:8798	1	1	1	1	0	0	0	0	0	0
M02111:194:000000000-LT722:1:2108:21895:15301	1	1	0	0	0	0	0	0	0	0
M02111:194:000000000-LT722:1:2108:21895:21534	1	1	1	1	1	0	0	0	0	0
M02111:194:000000000-LT722:1:2108:21895:27141	1	1	0	0	0	0	0	0	0	0
M02111:194:000000000-LT722:1:2108:21895:9820	1	1	0	0	0	0	0	0	0	0
M02111:194:000000000-LT722:1:2108:21896:12182	1	1	1	1	1	0	0	0	0	0
M02111:194:000000000-LT722:1:2108:21896:26774	1	1	1	1	1	0	0	0	0	0
M02111:194:000000000-LT722:1:2108:21896:7966	1	1	1	1	1	0	0	0	0	0
M02111:194:000000000-LT722:1:2108:21898:11983	1	1	1	1	1	0	0	0	0	0
M02111:194:000000000-LT722:1:2108:21898:14360	1	1	1	1	1	0	0	0	0	0
M02111:194:000000000-LT722:1:2108:21898:19065	1	1	1	1	1	0	0	0	0	0
M02111:194:000000000-LT722:1:2108:21898:26241	1	1	1	1	1	0	0	0	0	0
M02111:194:000000000-LT722:1:2108:21899:5352	1	1	1	1	1	0	0	0	0	0
M02111:194:000000000-LT722:1:2108:21900:12949	1	1	1	1	0	0	1	1	1	0
M02111:194:000000000-LT722:1:2108:21900:16288	1	1	1	1	1	0	0	0	0	0
M02111:194:000000000-LT722:1:2108:21901:13252	1	1	1	1	1	0	0	0	0	0
M02111:194:000000000-LT722:1:2108:21901:13657	1	1	1	1	1	0	0	0	0	0
M02111:194:000000000-LT722:1:2108:21901:21615	1	1	1	1	0	0	1	1	1	0
M02111:194:000000000-LT722:1:2108:21902:12771	1	1	1	1	0	0	1	1	1	0
M02111:194:000000000-LT722:1:2108:21902:23452	1	1	1	1	1	0	0	0	0	0
M02111:194:000000000-LT722:1:2108:21902:7908	1	1	1	1	1	0	0	0	0	0
M02111:194:000000000-LT722:1:2108:21903:12508	1	1	1	1	0	0	1	1	1	0
M02111:194:000000000-LT722:1:2108:21904:20139	1	1	1	1	0	0	1	1	1	0
M02111:194:000000000-LT722:1:2108:21904:5903	1	1	1	1	0	0	1	1	1	0
M02111:194:000000000-LT722:1:2108:21905:17731	1	1	1	1	1	0	0	0	0	0
M02111:194:000000000-LT722:1:2108:21905:21384	1	1	1	1	1	0	0	0	0	0
M02111:194:000000000-LT722:1:2108:21907:24344	1	1	1	1	1	0	0	0	0	0
M02111:194:000000000-LT722:1:2108:21908:4922	1	1	1	1	1	0	0	0	0	0
M02111:194:000000000-LT722:1:2108:21908:6085	1	1	1	1	1	0	0	0	0	0
M02111:194:000000000-LT722:1:2108:21908:9179	1	1	1	1	1	0	0	0	0	0
M02111:194:000000000-LT722:1:2108:21909:16036	1	1	1	1	0	0	0	0	0	0
M02111:194:000000000-LT722:1:2108:21909:20381	1	1	1	1	1	0	0	0	0	0
M02111:194:000000000-LT722:1:2108:21909:25676	1	1	1	1	0	0	1	1	1	0
M02111:194:000000000-LT722:1:2108:21909:3411	1	1	1	1	1	0	0	0	0	0
M02111:194:000000000-LT722:1:2108:21910:10689	1	1	1	1	0	0	1	1	1	0
M02111:194:000000000-LT722:1:2108:21910:17768	1	1	1	1	1	0	0	0	0	0
M02111:194:000000000-LT722:1:2108:21910:18250	1	1	1	1	0	0	1	1	1	0
M02111:194:000000000-LT722:1:2108:21911:10062	1	1	1	1	1	0	0	0	0	0
M02111:194:000000000-LT722:1:2108:21911:10643	1	1	1	1	0	0	0	0	0	0
M02111:194:000000000-LT722:1:2108:21911:4190	1	1	1	1	1	0	0	0	0	0
M02111:194:000000000-LT722:1:2108:21912:18848	1	1	1	1	1	0	0	0	0	0
M02111:194:000000000-LT722:1:2108:21912:19908	1	1	1	1	0	0	1	1	1	0
M02111:194:000000000-LT722:1:2108:21912:4894	1	1	1	1	1	0	0	0	0	0
M02111:194:000000000-LT722:1:2108:21912:9349	1	1	0	0	0	0	0	0	0	0
M02111:194:000000000-LT722:1:2108:21913:13799	1	1	1	1	1	0	0	0	0	0
M02111:194:000000000-LT722:1:2108:21913:14870	1	1	1	1	1	0	0	0	0	0
M02111:194:000000000-LT722:1:2108:21913:4568	1	1	1	1	1	0	0	0	0	0
M02111:194:000000000-LT722:1:2108:21913:8605	1	1	1	1	1	0	0	0	0	0
M02111:194:000000000-LT722:1:2108:21914:11883	1	0	0	0	0	0	0	0	0	0
M02111:194:000000000-LT722:1:2108:21914:23790	1	1	0	0	0	0	0	0	0	0
M02111:194:000000000-LT722:1:2108:21914:9161	1	0	0	0	0	0	0	0	0	0
M02111:194:000000000-LT722:1:2108:21915:17238	1	1	0	0	0	0	0	0	0	0
M02111:194:000000000-LT722:1:2108:21915:18166	1	1	1	1	0	0	1	1	1	0
M02111:194:000000000-LT722:1:2108:21915:6774	1	1	1	1	1	0	0	0	0	0
M02111:194:000000000-LT722:1:2108:21915:8994	1	1	1	1	1	0	0	0	0	0
M02111:194:000000000-LT722:1:2108:21916:13075	1	1	1	1	1	0	0	0	0	0
M02111:194:000000000-LT722:1:2108:21917:19273	1	1	1	1	1	0	0	0	0	0
M02111:194:000000000-LT722:1:2108:21919:12003	1	1	1	1	1	0	0	0	0	0
M02111:194:000000000-LT722:1:2108:21919:6481	1	1	1	1	0	0	1	1	1	0
M02111:194:000000000-LT722:1:2108:2191:18679	1	1	1	1	1	0	0	0	0	0
M02111:194:000000000-LT722:1:2108:21920:12924	1	1	1	1	1	0	0	0	0	0
M02111:194:000000000-LT722:1:2108:21920:6500	1	1	1	1	0	0	1	1	1	0
M02111:194:000000000-LT722:1:2108:21923:8257	1	1	1	1	0	0	1	1	1	0
M02111:194:000000000-LT722:1:2108:21924:12786	1	1	1	1	1	0	0	0	0	0
M02111:194:000000000-LT722:1:2108:21924:20507	1	1	1	1	1	0	0	0	0	0
M02111:194:000000000-LT722:1:2108:21924:23662	1	1	1	1	1	0	0	0	0	0
M02111:194:000000000-LT722:1:2108:21924:5713	1	1	1	1	0	0	0	0	0	0
M02111:194:000000000-LT722:1:2108:21925:6913	1	1	1	1	1	0	0	0	0	0
M02111:194:000000000-LT722:1:2108:21926:15193	1	1	1	1	1	0	0	0	0	0
M02111:194:000000000-LT722:1:2108:21926:18644	1	1	1	1	0	0	1	1	1	0
M02111:194:000000000-LT722:1:2108:21926:20978	1	1	1	1	1	0	0	0	0	0
M02111:194:000000000-LT722:1:2108:21926:22462	1	1	1	1	1	0	0	0	0	0
M02111:194:000000000-LT722:1:2108:21926:25394	1	1	1	1	1	0	0	0	0	0
M02111:194:000000000-LT722:1:2108:21926:27300	1	1	1	1	0	0	0	0	0	0
M02111:194:000000000-LT722:1:2108:21927:12573	1	1	1	1	1	0	0	0	0	0
M02111:194:000000000-LT722:1:2108:21927:18260	1	1	1	1	0	0	1	1	1	0
M02111:194:000000000-LT722:1:2108:21928:12106	1	1	1	1	0	0	1	1	1	0
M02111:194:000000000-LT722:1:2108:21929:27487	1	1	1	1	1	0	0	0	0	0
M02111:194:000000000-LT722:1:2108:21931:18838	1	1	1	1	0	0	1	1	1	0
M02111:194:000000000-LT722:1:2108:21931:26409	1	1	1	1	1	0	0	0	0	0
M02111:194:000000000-LT722:1:2108:21931:27686	1	1	1	1	0	0	1	1	1	0
M02111:194:000000000-LT722:1:2108:21931:8045	1	1	1	1	1	0	0	0	0	0
M02111:194:000000000-LT722:1:2108:21932:10187	1	1	1	1	0	0	0	0	0	0
M02111:194:000000000-LT722:1:2108:21933:15353	1	1	0	0	0	0	0	0	0	0
M02111:194:000000000-LT722:1:2108:21933:17832	1	1	1	1	1	0	0	0	0	0
M02111:194:000000000-LT722:1:2108:21933:26682	1	1	1	1	1	0	0	0	0	0
M02111:194:000000000-LT722:1:2108:21934:6965	1	1	1	1	1	0	0	0	0	0
M02111:194:000000000-LT722:1:2108:21935:19570	1	1	1	1	0	0	1	1	1	0
M02111:194:000000000-LT722:1:2108:21935:21991	1	1	1	0	0	1	0	1	0	0
M02111:194:000000000-LT722:1:2108:21937:14412	1	1	1	1	1	0	0	0	0	0
M02111:194:000000000-LT722:1:2108:21938:26904	1	1	1	1	1	0	0	0	0	0
M02111:194:000000000-LT722:1:2108:21938:4541	1	1	1	1	0	0	0	0	0	0
M02111:194:000000000-LT722:1:2108:21940:14240	1	1	1	1	0	0	1	1	1	0
M02111:194:000000000-LT722:1:2108:21940:18213	1	1	1	1	1	0	0	0	0	0
M02111:194:000000000-LT722:1:2108:21941:17780	1	1	1	1	1	0	0	0	0	0
M02111:194:000000000-LT722:1:2108:21941:18576	1	1	1	1	0	0	1	1	1	0
M02111:194:000000000-LT722:1:2108:21942:20626	1	1	0	0	0	0	0	0	0	0
M02111:194:000000000-LT722:1:2108:21942:26511	1	1	1	1	1	0	0	0	0	0
M02111:194:000000000-LT722:1:2108:21942:8622	1	1	1	1	0	0	1	1	1	0
M02111:194:000000000-LT722:1:2108:21943:11202	1	1	1	1	1	0	0	0	0	0
M02111:194:000000000-LT722:1:2108:21943:20162	1	1	1	1	1	0	0	0	0	0
M02111:194:000000000-LT722:1:2108:21943:24137	1	1	1	1	1	0	0	0	0	0
M02111:194:000000000-LT722:1:2108:21944:15991	1	1	1	1	0	0	1	1	1	0
M02111:194:000000000-LT722:1:2108:21944:24611	1	1	1	1	1	0	0	0	0	0
M02111:194:000000000-LT722:1:2108:21944:26274	1	1	1	1	1	0	0	0	0	0
M02111:194:000000000-LT722:1:2108:21947:8387	1	1	1	1	0	0	1	1	1	0
M02111:194:000000000-LT722:1:2108:21948:15909	1	1	1	1	0	0	1	1	1	0
M02111:194:000000000-LT722:1:2108:21950:23176	1	1	1	1	0	0	1	1	1	0
M02111:194:000000000-LT722:1:2108:21951:3586	1	1	1	1	1	0	0	0	0	0
M02111:194:000000000-LT722:1:2108:21952:10791	1	1	1	1	1	0	0	0	0	0
M02111:194:000000000-LT722:1:2108:21952:7904	1	1	1	1	0	0	1	1	1	0
M02111:194:000000000-LT722:1:2108:21953:12717	1	1	1	1	0	0	1	1	1	0
M02111:194:000000000-LT722:1:2108:21955:10740	1	1	1	1	1	0	0	0	0	0
M02111:194:000000000-LT722:1:2108:21955:21218	1	1	1	1	1	0	0	0	0	0
M02111:194:000000000-LT722:1:2108:21957:25726	1	1	1	1	1	0	0	0	0	0
M02111:194:000000000-LT722:1:2108:21957:3691	1	1	1	1	1	0	0	0	0	0
M02111:194:000000000-LT722:1:2108:21957:8764	1	1	1	1	1	0	0	0	0	0
M02111:194:000000000-LT722:1:2108:21958:4968	1	1	1	1	0	0	1	1	1	0
M02111:194:000000000-LT722:1:2108:21958:9116	1	1	1	1	1	0	0	0	0	0
M02111:194:000000000-LT722:1:2108:21959:19447	1	1	1	1	1	0	0	0	0	0
M02111:194:000000000-LT722:1:2108:21959:27388	1	1	1	1	1	0	0	0	0	0
M02111:194:000000000-LT722:1:2108:21960:10292	1	1	1	1	1	0	0	0	0	0
M02111:194:000000000-LT722:1:2108:21960:25979	1	1	1	1	0	0	1	1	1	0
M02111:194:000000000-LT722:1:2108:21960:8672	1	1	1	0	0	1	0	1	0	0
M02111:194:000000000-LT722:1:2108:21961:24544	1	1	1	1	1	0	0	0	0	0
M02111:194:000000000-LT722:1:2108:21962:16823	1	1	1	1	1	0	0	0	0	0
M02111:194:000000000-LT722:1:2108:21963:16239	1	1	0	0	0	0	0	0	0	0
M02111:194:000000000-LT722:1:2108:21963:21427	1	1	1	1	0	0	1	1	1	0
M02111:194:000000000-LT722:1:2108:21963:9635	1	1	1	1	1	0	0	0	0	0
M02111:194:000000000-LT722:1:2108:21965:26281	1	1	1	1	0	0	1	1	1	0
M02111:194:000000000-LT722:1:2108:21965:4396	1	1	1	1	1	0	0	0	0	0
M02111:194:000000000-LT722:1:2108:21965:5207	1	1	1	1	1	0	0	0	0	0
M02111:194:000000000-LT722:1:2108:21965:9129	1	1	1	1	1	0	0	0	0	0
M02111:194:000000000-LT722:1:2108:21966:11621	1	1	1	1	1	0	0	0	0	0
M02111:194:000000000-LT722:1:2108:21966:12427	1	1	1	1	1	0	0	0	0	0
M02111:194:000000000-LT722:1:2108:21966:14143	1	1	1	1	1	0	0	0	0	0
M02111:194:000000000-LT722:1:2108:21966:17733	1	1	1	1	1	0	0	0	0	0
M02111:194:000000000-LT722:1:2108:21967:6530	1	1	1	1	1	0	0	0	0	0
M02111:194:000000000-LT722:1:2108:21968:14898	1	1	1	1	1	0	0	0	0	0
M02111:194:000000000-LT722:1:2108:21968:5004	1	1	1	1	1	0	0	0	0	0
M02111:194:000000000-LT722:1:2108:21969:14587	1	1	1	1	1	0	0	0	0	0
M02111:194:000000000-LT722:1:2108:21969:21152	1	1	1	1	1	0	0	0	0	0
M02111:194:000000000-LT722:1:2108:21969:9150	1	1	1	1	1	0	0	0	0	0
M02111:194:000000000-LT722:1:2108:2196:18937	1	1	1	1	0	0	1	1	1	0
M02111:194:000000000-LT722:1:2108:21970:12890	1	1	1	1	1	0	0	0	0	0
M02111:194:000000000-LT722:1:2108:21970:22493	1	1	1	1	1	0	0	0	0	0
M02111:194:000000000-LT722:1:2108:21971:6814	1	1	0	0	0	0	0	0	0	0
M02111:194:000000000-LT722:1:2108:21972:17496	1	1	1	1	1	0	0	0	0	0
M02111:194:000000000-LT722:1:2108:21972:22960	1	1	1	1	1	0	0	0	0	0
M02111:194:000000000-LT722:1:2108:21972:27775	1	1	1	1	1	0	0	0	0	0
M02111:194:000000000-LT722:1:2108:21973:10062	1	1	1	1	1	0	0	0	0	0
M02111:194:000000000-LT722:1:2108:21973:22289	1	1	1	1	1	0	0	0	0	0
M02111:194:000000000-LT722:1:2108:21973:23527	1	1	1	1	0	0	1	1	1	0
M02111:194:000000000-LT722:1:2108:21975:10615	1	1	1	1	0	0	1	1	1	0
M02111:194:000000000-LT722:1:2108:21975:8873	1	1	1	1	1	0	0	0	0	0
M02111:194:000000000-LT722:1:2108:21976:17323	1	1	1	1	0	0	1	1	1	0
M02111:194:000000000-LT722:1:2108:21978:15923	1	1	1	1	0	0	0	0	0	0
M02111:194:000000000-LT722:1:2108:21978:8700	1	1	1	1	1	0	0	0	0	0
M02111:194:000000000-LT722:1:2108:21979:3217	1	1	1	1	1	0	0	0	0	0
M02111:194:000000000-LT722:1:2108:2197:16344	1	1	1	1	0	0	1	1	1	0
M02111:194:000000000-LT722:1:2108:2197:16518	1	1	1	1	1	0	0	0	0	0
M02111:194:000000000-LT722:1:2108:21980:14295	1	1	1	1	0	0	1	1	1	0
M02111:194:000000000-LT722:1:2108:21981:27810	1	1	1	1	0	0	1	1	1	0
M02111:194:000000000-LT722:1:2108:21981:9924	1	1	1	1	1	0	0	0	0	0
M02111:194:000000000-LT722:1:2108:21982:14423	1	1	1	1	1	0	0	0	0	0
M02111:194:000000000-LT722:1:2108:21982:17851	1	1	0	0	0	0	0	0	0	0
M02111:194:000000000-LT722:1:2108:21982:4374	1	1	1	1	1	0	0	0	0	0
M02111:194:000000000-LT722:1:2108:21983:12970	1	1	1	1	0	0	1	1	1	0
M02111:194:000000000-LT722:1:2108:21983:23363	1	1	1	1	1	0	0	0	0	0
M02111:194:000000000-LT722:1:2108:21983:7262	1	1	0	0	0	0	0	0	0	0
M02111:194:000000000-LT722:1:2108:21985:15201	1	1	1	1	0	0	1	1	1	0
M02111:194:000000000-LT722:1:2108:21985:4538	1	1	1	1	1	0	0	0	0	0
M02111:194:000000000-LT722:1:2108:21987:10944	1	1	1	1	1	0	0	0	0	0
M02111:194:000000000-LT722:1:2108:21987:18286	1	1	1	1	1	0	0	0	0	0
M02111:194:000000000-LT722:1:2108:21988:17202	1	1	1	1	0	0	1	1	1	0
M02111:194:000000000-LT722:1:2108:21988:25361	1	1	1	1	1	0	0	0	0	0
M02111:194:000000000-LT722:1:2108:21988:26424	1	1	1	1	1	0	0	0	0	0
M02111:194:000000000-LT722:1:2108:21989:13450	1	1	1	1	0	0	1	1	1	0
M02111:194:000000000-LT722:1:2108:21989:18790	1	1	1	1	1	0	0	0	0	0
M02111:194:000000000-LT722:1:2108:21989:7170	1	1	1	1	1	0	0	0	0	0
M02111:194:000000000-LT722:1:2108:2198:16720	1	1	1	0	0	1	0	1	0	0
M02111:194:000000000-LT722:1:2108:21990:27733	1	1	1	1	1	0	0	0	0	0
M02111:194:000000000-LT722:1:2108:21991:7916	1	1	1	1	1	0	0	0	0	0
M02111:194:000000000-LT722:1:2108:21992:12612	1	1	1	1	1	0	0	0	0	0
M02111:194:000000000-LT722:1:2108:21992:12790	1	1	1	1	1	0	0	0	0	0
M02111:194:000000000-LT722:1:2108:21992:22702	1	1	1	1	1	0	0	0	0	0
M02111:194:000000000-LT722:1:2108:21992:7246	1	1	1	1	1	0	0	0	0	0
M02111:194:000000000-LT722:1:2108:21992:7936	1	1	1	1	1	0	0	0	0	0
M02111:194:000000000-LT722:1:2108:21994:20497	1	1	1	1	1	0	0	0	0	0
M02111:194:000000000-LT722:1:2108:21994:7665	1	1	1	1	0	0	1	1	1	0
M02111:194:000000000-LT722:1:2108:21995:24658	1	1	1	1	0	0	1	1	1	0
M02111:194:000000000-LT722:1:2108:21996:10431	1	1	1	1	1	0	0	0	0	0
M02111:194:000000000-LT722:1:2108:21996:3576	1	1	1	1	1	0	0	0	0	0
M02111:194:000000000-LT722:1:2108:21997:3723	1	1	1	1	1	0	0	0	0	0
M02111:194:000000000-LT722:1:2108:21997:6172	1	1	1	1	1	0	0	0	0	0
M02111:194:000000000-LT722:1:2108:21998:12266	1	1	1	1	1	0	0	0	0	0
M02111:194:000000000-LT722:1:2108:21998:12573	1	1	1	1	0	0	0	0	0	0
M02111:194:000000000-LT722:1:2108:21998:27666	1	1	1	1	1	0	0	0	0	0
M02111:194:000000000-LT722:1:2108:21999:13664	1	1	1	1	1	0	0	0	0	0
M02111:194:000000000-LT722:1:2108:22000:10607	1	1	1	1	1	0	0	0	0	0
M02111:194:000000000-LT722:1:2108:22004:10360	1	1	1	1	1	0	0	0	0	0
M02111:194:000000000-LT722:1:2108:22004:18990	1	1	1	1	1	0	0	0	0	0
M02111:194:000000000-LT722:1:2108:22005:19896	1	1	1	1	1	0	0	0	0	0
M02111:194:000000000-LT722:1:2108:22005:4412	1	1	1	1	1	0	0	0	0	0
M02111:194:000000000-LT722:1:2108:22005:5385	1	1	1	1	1	0	0	0	0	0
M02111:194:000000000-LT722:1:2108:22006:14826	1	1	1	1	1	0	0	0	0	0
M02111:194:000000000-LT722:1:2108:22006:15203	1	1	1	1	1	0	0	0	0	0
M02111:194:000000000-LT722:1:2108:22007:12071	1	1	1	1	0	0	0	0	0	0
M02111:194:000000000-LT722:1:2108:22007:12671	1	1	1	1	1	0	0	0	0	0
M02111:194:000000000-LT722:1:2108:22007:17120	1	1	0	0	0	0	0	0	0	0
M02111:194:000000000-LT722:1:2108:22008:24071	1	1	1	1	0	0	1	1	1	0
M02111:194:000000000-LT722:1:2108:22009:14258	1	1	1	1	1	0	0	0	0	0
M02111:194:000000000-LT722:1:2108:2200:16654	1	1	1	1	1	0	0	0	0	0
M02111:194:000000000-LT722:1:2108:22010:11554	1	1	1	1	0	0	0	0	0	0
M02111:194:000000000-LT722:1:2108:22010:25372	1	1	1	1	1	0	0	0	0	0
M02111:194:000000000-LT722:1:2108:22011:12021	1	1	1	1	1	0	0	0	0	0
M02111:194:000000000-LT722:1:2108:22011:14519	1	1	1	1	0	0	0	0	0	0
M02111:194:000000000-LT722:1:2108:22011:5473	1	1	1	1	1	0	0	0	0	0
M02111:194:000000000-LT722:1:2108:22012:11355	1	1	1	1	1	0	0	0	0	0
M02111:194:000000000-LT722:1:2108:22012:13368	1	1	1	1	0	0	0	0	0	0
M02111:194:000000000-LT722:1:2108:22012:24389	1	1	1	1	1	0	0	0	0	0
M02111:194:000000000-LT722:1:2108:22013:25489	1	1	1	1	0	0	1	1	1	0
M02111:194:000000000-LT722:1:2108:22014:19115	1	1	1	1	1	0	0	0	0	0
M02111:194:000000000-LT722:1:2108:22014:8269	1	1	1	1	0	0	0	0	0	0
M02111:194:000000000-LT722:1:2108:22014:8594	1	1	1	1	0	0	1	1	1	0
M02111:194:000000000-LT722:1:2108:22015:23287	1	1	1	1	0	0	1	1	1	0
M02111:194:000000000-LT722:1:2108:22015:25218	1	1	1	1	0	0	1	1	1	0
M02111:194:000000000-LT722:1:2108:22015:5721	1	1	1	1	1	0	0	0	0	0
M02111:194:000000000-LT722:1:2108:22016:14734	1	1	1	1	1	0	0	0	0	0
M02111:194:000000000-LT722:1:2108:22016:22642	1	1	1	1	0	0	1	1	1	0
M02111:194:000000000-LT722:1:2108:22016:9157	1	1	1	1	1	0	0	0	0	0
M02111:194:000000000-LT722:1:2108:22017:27440	1	1	1	1	1	0	0	0	0	0
M02111:194:000000000-LT722:1:2108:22018:14039	1	1	1	1	1	0	0	0	0	0
M02111:194:000000000-LT722:1:2108:22018:15701	1	1	1	1	1	0	0	0	0	0
M02111:194:000000000-LT722:1:2108:22018:22519	1	1	1	1	1	0	0	0	0	0
M02111:194:000000000-LT722:1:2108:22018:8575	1	1	1	1	0	0	1	1	1	0
M02111:194:000000000-LT722:1:2108:22019:14665	1	1	1	1	0	0	1	1	1	0
M02111:194:000000000-LT722:1:2108:22019:22226	1	1	1	1	0	0	1	1	1	0
M02111:194:000000000-LT722:1:2108:22019:26801	1	1	1	1	1	0	0	0	0	0
M02111:194:000000000-LT722:1:2108:22020:3165	1	1	1	0	0	1	0	1	0	0
M02111:194:000000000-LT722:1:2108:22022:22504	1	1	0	0	0	0	0	0	0	0
M02111:194:000000000-LT722:1:2108:22022:3215	1	1	1	1	1	0	0	0	0	0
M02111:194:000000000-LT722:1:2108:22022:6172	1	1	1	1	0	0	1	1	1	0
M02111:194:000000000-LT722:1:2108:22023:23999	1	1	1	1	1	0	0	0	0	0
M02111:194:000000000-LT722:1:2108:22023:4686	1	1	1	1	0	0	1	1	1	0
M02111:194:000000000-LT722:1:2108:22024:11689	1	1	1	1	1	0	0	0	0	0
M02111:194:000000000-LT722:1:2108:22024:26431	1	1	1	1	1	0	0	0	0	0
M02111:194:000000000-LT722:1:2108:22024:4035	1	1	1	1	1	0	0	0	0	0
M02111:194:000000000-LT722:1:2108:22024:8237	1	1	1	0	0	1	0	1	0	0
M02111:194:000000000-LT722:1:2108:22025:16649	1	1	1	1	1	0	0	0	0	0
M02111:194:000000000-LT722:1:2108:22025:17310	1	1	1	1	0	0	1	1	1	0
M02111:194:000000000-LT722:1:2108:22026:17021	1	1	1	1	1	0	0	0	0	0
M02111:194:000000000-LT722:1:2108:22026:24951	1	1	1	1	1	0	0	0	0	0
M02111:194:000000000-LT722:1:2108:22027:13235	1	1	1	1	0	0	1	1	1	0
M02111:194:000000000-LT722:1:2108:22027:3860	1	1	1	1	1	0	0	0	0	0
M02111:194:000000000-LT722:1:2108:22028:10483	1	1	1	1	0	0	1	1	1	0
M02111:194:000000000-LT722:1:2108:22029:2934	1	1	1	1	0	0	1	1	1	0
M02111:194:000000000-LT722:1:2108:2202:18598	1	1	1	1	0	0	1	1	1	0
M02111:194:000000000-LT722:1:2108:22030:17198	1	1	0	0	0	0	0	0	0	0
M02111:194:000000000-LT722:1:2108:22030:20753	1	1	1	1	1	0	0	0	0	0
M02111:194:000000000-LT722:1:2108:22031:13860	1	1	1	1	1	0	0	0	0	0
M02111:194:000000000-LT722:1:2108:22031:20475	1	1	1	1	1	0	0	0	0	0
M02111:194:000000000-LT722:1:2108:22032:21644	1	1	0	0	0	0	0	0	0	0
M02111:194:000000000-LT722:1:2108:22032:6127	1	1	0	0	0	0	0	0	0	0
M02111:194:000000000-LT722:1:2108:22032:7452	1	1	1	1	1	0	0	0	0	0
M02111:194:000000000-LT722:1:2108:22034:5721	1	1	1	1	0	0	1	1	1	0
M02111:194:000000000-LT722:1:2108:22035:17875	1	1	1	1	1	0	0	0	0	0
M02111:194:000000000-LT722:1:2108:22035:3139	1	1	1	1	0	0	1	1	1	0
M02111:194:000000000-LT722:1:2108:22035:4180	1	1	1	1	0	0	0	0	0	0
M02111:194:000000000-LT722:1:2108:22036:5410	1	1	1	1	1	0	0	0	0	0
M02111:194:000000000-LT722:1:2108:22037:17554	1	1	1	1	1	0	0	0	0	0
M02111:194:000000000-LT722:1:2108:22037:19129	1	1	1	1	1	0	0	0	0	0
M02111:194:000000000-LT722:1:2108:22038:11526	1	1	1	1	1	0	0	0	0	0
M02111:194:000000000-LT722:1:2108:22038:24621	1	1	1	1	1	0	0	0	0	0
M02111:194:000000000-LT722:1:2108:22039:16120	1	1	1	1	0	0	1	1	1	0
M02111:194:000000000-LT722:1:2108:22039:16732	1	1	1	1	1	0	0	0	0	0
M02111:194:000000000-LT722:1:2108:22039:20359	1	1	1	1	1	0	0	0	0	0
M02111:194:000000000-LT722:1:2108:22039:9807	1	1	1	1	0	0	1	1	1	0
M02111:194:000000000-LT722:1:2108:22040:11733	1	1	1	1	0	0	1	1	1	0
M02111:194:000000000-LT722:1:2108:22042:20462	1	1	1	1	0	0	1	1	1	0
M02111:194:000000000-LT722:1:2108:22044:11950	1	1	1	1	1	0	0	0	0	0
M02111:194:000000000-LT722:1:2108:22044:21432	1	1	1	1	0	0	1	1	1	0
M02111:194:000000000-LT722:1:2108:22045:11626	1	1	1	1	0	0	0	0	0	0
M02111:194:000000000-LT722:1:2108:22045:14130	1	1	0	0	0	0	0	0	0	0
M02111:194:000000000-LT722:1:2108:22045:8665	1	1	1	1	1	0	0	0	0	0
M02111:194:000000000-LT722:1:2108:22047:11264	1	1	1	1	0	0	1	1	1	0
M02111:194:000000000-LT722:1:2108:22047:25140	1	1	1	1	1	0	0	0	0	0
M02111:194:000000000-LT722:1:2108:22047:8290	1	1	1	1	0	0	1	1	1	0
M02111:194:000000000-LT722:1:2108:22047:9322	1	1	1	1	1	0	0	0	0	0
M02111:194:000000000-LT722:1:2108:22048:17648	1	1	1	1	0	0	1	1	1	0
M02111:194:000000000-LT722:1:2108:22048:22824	1	1	1	1	1	0	0	0	0	0
M02111:194:000000000-LT722:1:2108:22048:26074	1	1	1	1	0	0	1	1	1	0
M02111:194:000000000-LT722:1:2108:22049:17918	1	1	1	1	1	0	0	0	0	0
M02111:194:000000000-LT722:1:2108:22049:21290	1	1	1	1	1	0	0	0	0	0
M02111:194:000000000-LT722:1:2108:22050:11129	1	1	1	1	1	0	0	0	0	0
M02111:194:000000000-LT722:1:2108:22050:23178	1	1	1	1	1	0	0	0	0	0
M02111:194:000000000-LT722:1:2108:22050:8378	1	1	1	1	0	0	0	0	0	0
M02111:194:000000000-LT722:1:2108:22051:16327	1	1	1	1	1	0	0	0	0	0
M02111:194:000000000-LT722:1:2108:22051:20488	1	1	1	1	0	0	1	1	1	0
M02111:194:000000000-LT722:1:2108:22051:24369	1	1	1	1	0	0	1	1	1	0
M02111:194:000000000-LT722:1:2108:22051:26537	1	1	1	1	1	0	0	0	0	0
M02111:194:000000000-LT722:1:2108:22052:9128	1	1	1	1	0	0	1	1	1	0
M02111:194:000000000-LT722:1:2108:22053:15179	1	1	1	1	1	0	0	0	0	0
M02111:194:000000000-LT722:1:2108:22053:17793	1	1	1	1	0	0	1	1	1	0
M02111:194:000000000-LT722:1:2108:22053:4491	1	1	1	1	0	0	1	1	1	0
M02111:194:000000000-LT722:1:2108:22053:7854	1	1	1	1	0	0	1	1	1	0
M02111:194:000000000-LT722:1:2108:22054:18460	1	1	1	1	0	0	0	0	0	0
M02111:194:000000000-LT722:1:2108:22055:10246	1	1	1	0	0	1	0	1	0	0
M02111:194:000000000-LT722:1:2108:22055:18141	1	1	1	1	1	0	0	0	0	0
M02111:194:000000000-LT722:1:2108:22055:23664	1	1	1	1	1	0	0	0	0	0
M02111:194:000000000-LT722:1:2108:22056:19046	1	1	1	1	1	0	0	0	0	0
M02111:194:000000000-LT722:1:2108:22056:22259	1	1	1	1	1	0	0	0	0	0
M02111:194:000000000-LT722:1:2108:22056:24225	1	1	1	1	0	0	1	1	1	0
M02111:194:000000000-LT722:1:2108:22057:16814	1	1	1	1	1	0	0	0	0	0
M02111:194:000000000-LT722:1:2108:22057:20676	1	1	1	1	1	0	0	0	0	0
M02111:194:000000000-LT722:1:2108:22057:21335	1	1	1	1	1	0	0	0	0	0
M02111:194:000000000-LT722:1:2108:22057:23826	1	1	1	1	1	0	0	0	0	0
M02111:194:000000000-LT722:1:2108:22058:17261	1	1	1	1	0	0	0	0	0	0
M02111:194:000000000-LT722:1:2108:22058:20034	1	1	1	1	1	0	0	0	0	0
M02111:194:000000000-LT722:1:2108:2205:14535	1	1	1	1	1	0	0	0	0	0
M02111:194:000000000-LT722:1:2108:22060:15350	1	1	1	1	1	0	0	0	0	0
M02111:194:000000000-LT722:1:2108:22060:3595	1	1	1	1	1	0	0	0	0	0
M02111:194:000000000-LT722:1:2108:22062:23490	1	1	1	1	1	0	0	0	0	0
M02111:194:000000000-LT722:1:2108:22063:14750	1	1	1	1	1	0	0	0	0	0
M02111:194:000000000-LT722:1:2108:22064:21419	1	1	1	1	1	0	0	0	0	0
M02111:194:000000000-LT722:1:2108:22065:17894	1	1	1	1	0	0	1	1	1	0
M02111:194:000000000-LT722:1:2108:22065:18736	1	1	1	1	0	0	1	1	1	0
M02111:194:000000000-LT722:1:2108:22065:20243	1	1	1	1	1	0	0	0	0	0
M02111:194:000000000-LT722:1:2108:22065:25958	1	1	1	1	1	0	0	0	0	0
M02111:194:000000000-LT722:1:2108:22066:17928	1	1	1	0	0	1	0	1	1	0
M02111:194:000000000-LT722:1:2108:22066:21876	1	1	1	1	0	0	1	1	1	0
M02111:194:000000000-LT722:1:2108:22067:11251	1	1	1	1	0	0	1	1	1	0
M02111:194:000000000-LT722:1:2108:22067:14169	1	1	1	1	1	0	0	0	0	0
M02111:194:000000000-LT722:1:2108:22068:10644	1	1	1	1	1	0	0	0	0	0
M02111:194:000000000-LT722:1:2108:22068:16263	1	1	1	1	1	0	0	0	0	0
M02111:194:000000000-LT722:1:2108:22068:26662	1	1	1	1	0	0	1	1	1	0
M02111:194:000000000-LT722:1:2108:2206:15285	1	1	1	1	1	0	0	0	0	0
M02111:194:000000000-LT722:1:2108:2206:17231	1	1	1	1	0	0	1	1	1	0
M02111:194:000000000-LT722:1:2108:22070:19987	1	1	1	1	0	0	0	0	0	0
M02111:194:000000000-LT722:1:2108:22070:22158	1	1	0	0	0	0	0	0	0	0
M02111:194:000000000-LT722:1:2108:22070:25294	1	1	1	1	0	0	1	1	1	0
M02111:194:000000000-LT722:1:2108:22071:10375	1	1	1	1	0	0	1	1	1	0
M02111:194:000000000-LT722:1:2108:22072:27706	1	1	1	1	0	0	1	1	1	0
M02111:194:000000000-LT722:1:2108:22072:9064	1	1	1	1	1	0	0	0	0	0
M02111:194:000000000-LT722:1:2108:22073:24412	1	1	1	1	0	0	1	1	1	0
M02111:194:000000000-LT722:1:2108:22073:6408	1	1	0	0	0	0	0	0	0	0
M02111:194:000000000-LT722:1:2108:22074:10864	1	1	1	1	1	0	0	0	0	0
M02111:194:000000000-LT722:1:2108:22074:14790	1	1	1	1	0	0	1	1	1	0
M02111:194:000000000-LT722:1:2108:22074:22316	1	1	1	1	1	0	0	0	0	0
M02111:194:000000000-LT722:1:2108:22074:7094	1	1	1	1	0	0	0	0	0	0
M02111:194:000000000-LT722:1:2108:22075:3059	1	1	1	1	1	0	0	0	0	0
M02111:194:000000000-LT722:1:2108:22076:18408	1	1	1	1	1	0	0	0	0	0
M02111:194:000000000-LT722:1:2108:22076:25611	1	1	1	1	1	0	0	0	0	0
M02111:194:000000000-LT722:1:2108:22077:11704	1	1	1	1	1	0	0	0	0	0
M02111:194:000000000-LT722:1:2108:22077:3216	1	1	1	1	1	0	0	0	0	0
M02111:194:000000000-LT722:1:2108:22078:14574	1	1	1	1	1	0	0	0	0	0
M02111:194:000000000-LT722:1:2108:22079:13332	1	1	1	1	1	0	0	0	0	0
M02111:194:000000000-LT722:1:2108:2207:15461	1	1	1	1	1	0	0	0	0	0
M02111:194:000000000-LT722:1:2108:2207:16741	1	1	1	1	1	0	0	0	0	0
M02111:194:000000000-LT722:1:2108:22081:19443	1	1	1	1	1	0	0	0	0	0
M02111:194:000000000-LT722:1:2108:22081:27052	1	1	1	1	1	0	0	0	0	0
M02111:194:000000000-LT722:1:2108:22082:10325	1	1	1	1	0	0	1	1	1	0
M02111:194:000000000-LT722:1:2108:22082:16116	1	1	1	1	1	0	0	0	0	0
M02111:194:000000000-LT722:1:2108:22082:26869	1	1	1	0	0	1	0	1	0	0
M02111:194:000000000-LT722:1:2108:22083:9204	1	1	1	1	1	0	0	0	0	0
M02111:194:000000000-LT722:1:2108:22085:24755	1	1	1	1	1	0	0	0	0	0
M02111:194:000000000-LT722:1:2108:22086:15240	1	1	1	1	1	0	0	0	0	0
M02111:194:000000000-LT722:1:2108:22086:16540	1	1	1	1	1	0	0	0	0	0
M02111:194:000000000-LT722:1:2108:22086:6665	1	1	1	1	1	0	0	0	0	0
M02111:194:000000000-LT722:1:2108:22087:14801	1	1	1	1	0	0	0	0	0	0
M02111:194:000000000-LT722:1:2108:22087:23850	1	1	1	1	1	0	0	0	0	0
M02111:194:000000000-LT722:1:2108:22088:12604	1	1	1	1	1	0	0	0	0	0
M02111:194:000000000-LT722:1:2108:22088:8099	1	1	1	1	1	0	0	0	0	0
M02111:194:000000000-LT722:1:2108:22089:13612	1	1	1	1	1	0	0	0	0	0
M02111:194:000000000-LT722:1:2108:22089:22042	1	1	1	1	1	0	0	0	0	0
M02111:194:000000000-LT722:1:2108:2208:12864	1	1	0	0	0	0	0	0	0	0
M02111:194:000000000-LT722:1:2108:22090:13670	1	1	1	1	1	0	0	0	0	0
M02111:194:000000000-LT722:1:2108:22090:18295	1	1	1	1	0	0	0	0	0	0
M02111:194:000000000-LT722:1:2108:22091:11970	1	1	1	1	1	0	0	0	0	0
M02111:194:000000000-LT722:1:2108:22091:23267	1	1	1	1	1	0	0	0	0	0
M02111:194:000000000-LT722:1:2108:22091:24462	1	1	1	1	1	0	0	0	0	0
M02111:194:000000000-LT722:1:2108:22091:5995	1	1	1	1	0	0	1	1	1	0
M02111:194:000000000-LT722:1:2108:22092:11189	1	1	1	1	1	0	0	0	0	0
M02111:194:000000000-LT722:1:2108:22092:17112	1	1	0	0	0	0	0	0	0	0
M02111:194:000000000-LT722:1:2108:22094:14359	1	1	1	1	1	0	0	0	0	0
M02111:194:000000000-LT722:1:2108:22094:18016	1	1	1	1	1	0	0	0	0	0
M02111:194:000000000-LT722:1:2108:22094:25979	1	1	1	1	1	0	0	0	0	0
M02111:194:000000000-LT722:1:2108:22097:12456	1	1	1	1	0	0	1	1	1	0
M02111:194:000000000-LT722:1:2108:22097:20777	1	1	1	1	0	0	1	1	1	0
M02111:194:000000000-LT722:1:2108:22097:22467	1	1	1	1	1	0	0	0	0	0
M02111:194:000000000-LT722:1:2108:22098:21073	1	1	1	1	1	0	0	0	0	0
M02111:194:000000000-LT722:1:2108:22098:4290	1	1	1	1	0	0	0	0	0	0
M02111:194:000000000-LT722:1:2108:22098:7150	1	1	1	1	1	0	0	0	0	0
M02111:194:000000000-LT722:1:2108:22099:13509	1	1	1	1	1	0	0	0	0	0
M02111:194:000000000-LT722:1:2108:22099:24913	1	1	1	1	1	0	0	0	0	0
M02111:194:000000000-LT722:1:2108:22099:5343	1	1	1	1	1	0	0	0	0	0
M02111:194:000000000-LT722:1:2108:22100:26604	1	1	1	1	1	0	0	0	0	0
M02111:194:000000000-LT722:1:2108:22100:9037	1	1	1	1	0	0	1	1	1	0
M02111:194:000000000-LT722:1:2108:22101:16215	1	1	1	1	1	0	0	0	0	0
M02111:194:000000000-LT722:1:2108:22101:18322	1	1	1	1	1	0	0	0	0	0
M02111:194:000000000-LT722:1:2108:22101:18485	1	1	0	0	0	0	0	0	0	0
M02111:194:000000000-LT722:1:2108:22101:19317	1	1	1	0	0	1	0	1	1	0
M02111:194:000000000-LT722:1:2108:22101:4843	1	1	0	0	0	0	0	0	0	0
M02111:194:000000000-LT722:1:2108:22101:6579	1	1	1	1	1	0	0	0	0	0
M02111:194:000000000-LT722:1:2108:22101:7875	1	1	0	0	0	0	0	0	0	0
M02111:194:000000000-LT722:1:2108:22102:7807	1	1	1	1	1	0	0	0	0	0
M02111:194:000000000-LT722:1:2108:22103:8002	1	1	1	1	1	0	0	0	0	0
M02111:194:000000000-LT722:1:2108:22105:4665	1	1	1	1	0	0	0	0	0	0
M02111:194:000000000-LT722:1:2108:22105:5455	1	1	1	1	1	0	0	0	0	0
M02111:194:000000000-LT722:1:2108:22106:21135	1	1	1	1	0	0	1	1	1	0
M02111:194:000000000-LT722:1:2108:22106:4749	1	1	1	1	1	0	0	0	0	0
M02111:194:000000000-LT722:1:2108:22107:12090	1	1	1	1	1	0	0	0	0	0
M02111:194:000000000-LT722:1:2108:22107:15303	1	1	1	1	0	0	0	0	0	0
M02111:194:000000000-LT722:1:2108:22107:19574	1	1	1	1	1	0	0	0	0	0
M02111:194:000000000-LT722:1:2108:22108:17087	1	1	1	1	1	0	0	0	0	0
M02111:194:000000000-LT722:1:2108:22108:18528	1	1	1	1	1	0	0	0	0	0
M02111:194:000000000-LT722:1:2108:22108:20619	1	1	1	1	1	0	0	0	0	0
M02111:194:000000000-LT722:1:2108:22109:12437	1	1	1	1	1	0	0	0	0	0
M02111:194:000000000-LT722:1:2108:22110:23619	1	1	1	1	1	0	0	0	0	0
M02111:194:000000000-LT722:1:2108:22111:13496	1	1	1	1	1	0	0	0	0	0
M02111:194:000000000-LT722:1:2108:22112:10147	1	1	1	1	0	0	1	1	1	0
M02111:194:000000000-LT722:1:2108:22112:12801	1	1	1	1	1	0	0	0	0	0
M02111:194:000000000-LT722:1:2108:22112:24473	1	1	0	0	0	0	0	0	0	0
M02111:194:000000000-LT722:1:2108:22112:24780	1	1	0	0	0	0	0	0	0	0
M02111:194:000000000-LT722:1:2108:22115:21541	1	1	1	1	1	0	0	0	0	0
M02111:194:000000000-LT722:1:2108:22115:4992	1	1	1	1	1	0	0	0	0	0
M02111:194:000000000-LT722:1:2108:22116:14536	1	1	1	1	1	0	0	0	0	0
M02111:194:000000000-LT722:1:2108:22116:4134	1	1	1	1	1	0	0	0	0	0
M02111:194:000000000-LT722:1:2108:22116:8757	1	1	1	1	1	0	0	0	0	0
M02111:194:000000000-LT722:1:2108:22117:3143	1	1	1	1	0	0	1	1	1	0
M02111:194:000000000-LT722:1:2108:22117:7484	1	1	1	1	1	0	0	0	0	0
M02111:194:000000000-LT722:1:2108:22117:7940	1	1	1	1	1	0	0	0	0	0
M02111:194:000000000-LT722:1:2108:22118:15588	1	1	1	1	1	0	0	0	0	0
M02111:194:000000000-LT722:1:2108:22118:19254	1	1	1	1	1	0	0	0	0	0
M02111:194:000000000-LT722:1:2108:22120:14049	1	1	1	1	0	0	0	0	0	0
M02111:194:000000000-LT722:1:2108:22120:15703	1	1	1	1	0	0	1	1	1	0
M02111:194:000000000-LT722:1:2108:22120:15938	1	1	1	1	1	0	0	0	0	0
M02111:194:000000000-LT722:1:2108:22125:6544	1	1	1	1	1	0	0	0	0	0
M02111:194:000000000-LT722:1:2108:22126:27706	1	1	1	1	1	0	0	0	0	0
M02111:194:000000000-LT722:1:2108:22127:21472	1	1	1	1	0	0	1	1	1	0
M02111:194:000000000-LT722:1:2108:22128:23390	1	1	1	1	0	0	1	1	1	0
M02111:194:000000000-LT722:1:2108:22128:4598	1	1	1	1	1	0	0	0	0	0
M02111:194:000000000-LT722:1:2108:22128:6955	1	1	1	1	1	0	0	0	0	0
M02111:194:000000000-LT722:1:2108:22129:19119	1	1	1	1	1	0	0	0	0	0
M02111:194:000000000-LT722:1:2108:22129:26902	1	1	1	1	0	0	1	1	1	0
M02111:194:000000000-LT722:1:2108:22130:7489	1	1	1	1	1	0	0	0	0	0
M02111:194:000000000-LT722:1:2108:22132:24663	1	1	1	1	0	0	1	1	1	0
M02111:194:000000000-LT722:1:2108:22132:5995	1	1	1	1	1	0	0	0	0	0
M02111:194:000000000-LT722:1:2108:22133:12076	1	1	1	1	1	0	0	0	0	0
M02111:194:000000000-LT722:1:2108:22133:12589	1	1	1	1	1	0	0	0	0	0
M02111:194:000000000-LT722:1:2108:22134:25942	1	1	1	1	0	0	1	1	1	0
M02111:194:000000000-LT722:1:2108:22135:5593	1	1	1	1	1	0	0	0	0	0
M02111:194:000000000-LT722:1:2108:22137:15865	1	1	1	1	0	0	1	1	1	0
M02111:194:000000000-LT722:1:2108:22137:17148	1	1	1	1	0	0	0	0	0	0
M02111:194:000000000-LT722:1:2108:22137:8283	1	1	0	0	0	0	0	0	0	0
M02111:194:000000000-LT722:1:2108:22138:12138	1	1	1	1	0	0	1	1	1	0
M02111:194:000000000-LT722:1:2108:22138:15322	1	1	1	0	0	1	0	1	0	0
M02111:194:000000000-LT722:1:2108:22138:21157	1	1	1	1	0	0	1	1	1	0
M02111:194:000000000-LT722:1:2108:22138:25547	1	1	1	1	1	0	0	0	0	0
M02111:194:000000000-LT722:1:2108:22139:23048	1	1	1	1	0	0	1	1	1	0
M02111:194:000000000-LT722:1:2108:22140:13158	1	1	1	1	1	0	0	0	0	0
M02111:194:000000000-LT722:1:2108:22140:19336	1	1	1	1	1	0	0	0	0	0
M02111:194:000000000-LT722:1:2108:22140:6531	1	1	1	1	0	0	1	1	1	0
M02111:194:000000000-LT722:1:2108:22141:12278	1	1	0	0	0	0	0	0	0	0
M02111:194:000000000-LT722:1:2108:22141:27619	1	1	1	1	0	0	1	1	1	0
M02111:194:000000000-LT722:1:2108:22141:3332	1	1	1	1	1	0	0	0	0	0
M02111:194:000000000-LT722:1:2108:22142:14791	1	1	1	1	0	0	0	0	0	0
M02111:194:000000000-LT722:1:2108:22142:19069	1	1	1	1	0	0	0	0	0	0
M02111:194:000000000-LT722:1:2108:22143:14404	1	1	1	1	0	0	1	1	1	0
M02111:194:000000000-LT722:1:2108:22143:16330	1	1	1	1	1	0	0	0	0	0
M02111:194:000000000-LT722:1:2108:22143:23596	1	1	1	1	1	0	0	0	0	0
M02111:194:000000000-LT722:1:2108:22143:9068	1	1	0	0	0	0	0	0	0	0
M02111:194:000000000-LT722:1:2108:22144:22263	1	1	0	0	0	0	0	0	0	0
M02111:194:000000000-LT722:1:2108:22144:8682	1	1	1	1	0	0	1	1	1	0
M02111:194:000000000-LT722:1:2108:22145:26906	1	1	1	1	0	0	1	1	1	0
M02111:194:000000000-LT722:1:2108:22146:21745	1	1	1	1	1	0	0	0	0	0
M02111:194:000000000-LT722:1:2108:22146:26144	1	1	1	1	1	0	0	0	0	0
M02111:194:000000000-LT722:1:2108:22146:27421	1	1	1	1	1	0	0	0	0	0
M02111:194:000000000-LT722:1:2108:22146:6218	1	1	1	1	1	0	0	0	0	0
M02111:194:000000000-LT722:1:2108:22147:18424	1	1	1	1	0	0	0	0	0	0
M02111:194:000000000-LT722:1:2108:22148:3940	1	1	1	1	1	0	0	0	0	0
M02111:194:000000000-LT722:1:2108:22149:15589	1	1	1	1	1	0	0	0	0	0
M02111:194:000000000-LT722:1:2108:22149:25196	1	1	1	1	1	0	0	0	0	0
M02111:194:000000000-LT722:1:2108:22149:5191	1	1	1	1	0	0	1	1	1	0
M02111:194:000000000-LT722:1:2108:22150:10923	1	1	0	0	0	0	0	0	0	0
M02111:194:000000000-LT722:1:2108:22150:4350	1	1	0	0	0	0	0	0	0	0
M02111:194:000000000-LT722:1:2108:22150:4484	1	1	1	1	1	0	0	0	0	0
M02111:194:000000000-LT722:1:2108:22151:13295	1	1	1	1	1	0	0	0	0	0
M02111:194:000000000-LT722:1:2108:22152:19966	1	1	1	1	1	0	0	0	0	0
M02111:194:000000000-LT722:1:2108:22153:27499	1	1	1	1	1	0	0	0	0	0
M02111:194:000000000-LT722:1:2108:22154:20755	1	1	1	1	1	0	0	0	0	0
M02111:194:000000000-LT722:1:2108:22154:23843	1	1	1	1	1	0	0	0	0	0
M02111:194:000000000-LT722:1:2108:22155:27046	1	1	1	1	0	0	1	1	1	0
M02111:194:000000000-LT722:1:2108:22157:14408	1	1	1	1	1	0	0	0	0	0
M02111:194:000000000-LT722:1:2108:22157:15851	1	1	1	1	1	0	0	0	0	0
M02111:194:000000000-LT722:1:2108:22157:2988	1	1	1	0	0	1	0	1	0	0
M02111:194:000000000-LT722:1:2108:22159:15540	1	1	1	1	1	0	0	0	0	0
M02111:194:000000000-LT722:1:2108:22159:20064	1	1	1	1	0	0	1	1	1	0
M02111:194:000000000-LT722:1:2108:22159:22288	1	1	1	1	0	0	1	1	1	0
M02111:194:000000000-LT722:1:2108:22159:26749	1	1	1	1	1	0	0	0	0	0
M02111:194:000000000-LT722:1:2108:22159:6240	1	1	1	1	1	0	0	0	0	0
M02111:194:000000000-LT722:1:2108:2215:17967	1	1	1	1	1	0	0	0	0	0
M02111:194:000000000-LT722:1:2108:22160:8914	1	1	1	1	0	0	1	1	1	0
M02111:194:000000000-LT722:1:2108:22161:13511	1	1	1	1	1	0	0	0	0	0
M02111:194:000000000-LT722:1:2108:22162:15141	1	1	1	0	0	1	0	1	0	0
M02111:194:000000000-LT722:1:2108:22162:18179	1	1	1	1	1	0	0	0	0	0
M02111:194:000000000-LT722:1:2108:22162:20539	1	1	1	1	1	0	0	0	0	0
M02111:194:000000000-LT722:1:2108:22163:16427	1	1	1	1	0	0	0	0	0	0
M02111:194:000000000-LT722:1:2108:22164:23542	1	1	0	0	0	0	0	0	0	0
M02111:194:000000000-LT722:1:2108:22165:14806	1	1	1	1	1	0	0	0	0	0
M02111:194:000000000-LT722:1:2108:22165:25877	1	1	0	0	0	0	0	0	0	0
M02111:194:000000000-LT722:1:2108:22165:8410	1	1	1	1	1	0	0	0	0	0
M02111:194:000000000-LT722:1:2108:22166:23689	1	1	1	1	1	0	0	0	0	0
M02111:194:000000000-LT722:1:2108:22167:12850	1	1	1	1	1	0	0	0	0	0
M02111:194:000000000-LT722:1:2108:22169:18636	1	1	1	1	1	0	0	0	0	0
M02111:194:000000000-LT722:1:2108:22171:27000	1	1	1	1	1	0	0	0	0	0
M02111:194:000000000-LT722:1:2108:22172:11081	1	1	1	1	1	0	0	0	0	0
M02111:194:000000000-LT722:1:2108:22172:15563	1	1	1	1	1	0	0	0	0	0
M02111:194:000000000-LT722:1:2108:22172:23330	1	1	1	1	1	0	0	0	0	0
M02111:194:000000000-LT722:1:2108:22173:17597	1	1	1	1	0	0	1	1	1	0
M02111:194:000000000-LT722:1:2108:22173:19777	1	1	1	1	1	0	0	0	0	0
M02111:194:000000000-LT722:1:2108:22175:10585	1	1	1	1	1	0	0	0	0	0
M02111:194:000000000-LT722:1:2108:22175:7123	1	1	1	1	1	0	0	0	0	0
M02111:194:000000000-LT722:1:2108:22177:10173	1	1	1	1	1	0	0	0	0	0
M02111:194:000000000-LT722:1:2108:22177:12492	1	1	1	1	0	0	1	1	1	0
M02111:194:000000000-LT722:1:2108:22178:16416	1	1	1	1	0	0	1	1	1	0
M02111:194:000000000-LT722:1:2108:22178:17207	1	1	1	1	1	0	0	0	0	0
M02111:194:000000000-LT722:1:2108:22178:3670	1	1	1	1	0	0	1	1	1	0
M02111:194:000000000-LT722:1:2108:22179:11615	1	1	1	1	1	0	0	0	0	0
M02111:194:000000000-LT722:1:2108:22179:21279	1	1	1	1	1	0	0	0	0	0
M02111:194:000000000-LT722:1:2108:22179:23139	1	1	1	1	1	0	0	0	0	0
M02111:194:000000000-LT722:1:2108:22179:24358	1	1	1	1	1	0	0	0	0	0
M02111:194:000000000-LT722:1:2108:22179:26496	1	1	1	1	1	0	0	0	0	0
M02111:194:000000000-LT722:1:2108:22179:8450	1	1	1	1	1	0	0	0	0	0
M02111:194:000000000-LT722:1:2108:2217:15429	1	1	1	1	1	0	0	0	0	0
M02111:194:000000000-LT722:1:2108:2217:17340	1	1	1	1	1	0	0	0	0	0
M02111:194:000000000-LT722:1:2108:22180:4889	1	1	1	1	1	0	0	0	0	0
M02111:194:000000000-LT722:1:2108:22181:19507	1	1	0	0	0	0	0	0	0	0
M02111:194:000000000-LT722:1:2108:22181:21773	1	1	1	1	1	0	0	0	0	0
M02111:194:000000000-LT722:1:2108:22182:10903	1	1	1	1	0	0	1	1	1	0
M02111:194:000000000-LT722:1:2108:22182:16960	1	1	1	1	1	0	0	0	0	0
M02111:194:000000000-LT722:1:2108:22184:14482	1	1	1	1	0	0	1	1	1	0
M02111:194:000000000-LT722:1:2108:22184:14953	1	1	1	1	0	0	1	1	1	0
M02111:194:000000000-LT722:1:2108:22184:22683	1	1	1	1	0	0	1	1	1	0
M02111:194:000000000-LT722:1:2108:22185:11541	1	1	1	1	1	0	0	0	0	0
M02111:194:000000000-LT722:1:2108:22185:14014	1	1	1	1	1	0	0	0	0	0
M02111:194:000000000-LT722:1:2108:22185:21661	1	1	1	1	1	0	0	0	0	0
M02111:194:000000000-LT722:1:2108:22186:15886	1	1	1	1	1	0	0	0	0	0
M02111:194:000000000-LT722:1:2108:22186:19377	1	1	1	0	0	1	0	1	0	0
M02111:194:000000000-LT722:1:2108:22186:24572	1	1	1	1	0	0	1	1	1	0
M02111:194:000000000-LT722:1:2108:22186:7546	1	1	1	1	0	0	1	1	1	0
M02111:194:000000000-LT722:1:2108:22187:14868	1	1	1	1	1	0	0	0	0	0
M02111:194:000000000-LT722:1:2108:22187:8254	1	1	1	1	1	0	0	0	0	0
M02111:194:000000000-LT722:1:2108:22188:26125	1	1	1	1	1	0	0	0	0	0
M02111:194:000000000-LT722:1:2108:22190:14524	1	1	1	1	1	0	0	0	0	0
M02111:194:000000000-LT722:1:2108:22191:21462	1	1	1	1	1	0	0	0	0	0
M02111:194:000000000-LT722:1:2108:22191:24339	1	1	1	1	1	0	0	0	0	0
M02111:194:000000000-LT722:1:2108:22192:14902	1	1	1	1	1	0	0	0	0	0
M02111:194:000000000-LT722:1:2108:22192:16991	1	1	0	0	0	0	0	0	0	0
M02111:194:000000000-LT722:1:2108:22192:6524	1	1	1	1	1	0	0	0	0	0
M02111:194:000000000-LT722:1:2108:22193:22267	1	1	1	1	1	0	0	0	0	0
M02111:194:000000000-LT722:1:2108:22193:26903	1	0	0	0	0	0	0	0	0	0
M02111:194:000000000-LT722:1:2108:22194:5812	1	1	1	1	1	0	0	0	0	0
M02111:194:000000000-LT722:1:2108:22196:18708	1	1	1	1	1	0	0	0	0	0
M02111:194:000000000-LT722:1:2108:22197:16194	1	1	1	1	0	0	1	1	1	0
M02111:194:000000000-LT722:1:2108:22197:19661	1	1	1	1	1	0	0	0	0	0
M02111:194:000000000-LT722:1:2108:22197:20006	1	1	1	1	0	0	1	1	1	0
M02111:194:000000000-LT722:1:2108:22197:24145	1	1	1	1	0	0	1	1	1	0
M02111:194:000000000-LT722:1:2108:22198:16644	1	1	1	1	0	0	1	1	1	0
M02111:194:000000000-LT722:1:2108:22198:27190	1	0	0	0	0	0	0	0	0	0
M02111:194:000000000-LT722:1:2108:22198:8060	1	1	1	1	1	0	0	0	0	0
M02111:194:000000000-LT722:1:2108:22200:12656	1	1	1	1	1	0	0	0	0	0
M02111:194:000000000-LT722:1:2108:22200:13785	1	1	1	1	1	0	0	0	0	0
M02111:194:000000000-LT722:1:2108:22200:18923	1	1	1	1	1	0	0	0	0	0
M02111:194:000000000-LT722:1:2108:22200:19069	1	1	1	1	1	0	0	0	0	0
M02111:194:000000000-LT722:1:2108:22200:26689	1	1	1	1	1	0	0	0	0	0
M02111:194:000000000-LT722:1:2108:22201:10806	1	1	1	1	1	0	0	0	0	0
M02111:194:000000000-LT722:1:2108:22201:5491	1	1	1	1	0	0	0	0	0	0
M02111:194:000000000-LT722:1:2108:22203:22877	1	1	1	1	1	0	0	0	0	0
M02111:194:000000000-LT722:1:2108:22204:23845	1	1	1	1	1	0	0	0	0	0
M02111:194:000000000-LT722:1:2108:22205:10527	1	1	1	1	1	0	0	0	0	0
M02111:194:000000000-LT722:1:2108:22205:14457	1	1	0	0	0	0	0	0	0	0
M02111:194:000000000-LT722:1:2108:22205:7598	1	1	1	1	1	0	0	0	0	0
M02111:194:000000000-LT722:1:2108:22206:11183	1	1	1	1	1	0	0	0	0	0
M02111:194:000000000-LT722:1:2108:22206:12168	1	1	1	1	1	0	0	0	0	0
M02111:194:000000000-LT722:1:2108:22206:19976	1	1	1	1	1	0	0	0	0	0
M02111:194:000000000-LT722:1:2108:22206:20218	1	1	1	1	1	0	0	0	0	0
M02111:194:000000000-LT722:1:2108:22206:25212	1	1	1	1	1	0	0	0	0	0
M02111:194:000000000-LT722:1:2108:22207:4306	1	1	1	1	0	0	1	1	1	0
M02111:194:000000000-LT722:1:2108:22208:13766	1	1	1	1	0	0	0	0	0	0
M02111:194:000000000-LT722:1:2108:22208:3096	1	1	0	0	0	0	0	0	0	0
M02111:194:000000000-LT722:1:2108:22209:19231	1	1	1	1	1	0	0	0	0	0
M02111:194:000000000-LT722:1:2108:22211:10600	1	1	1	1	1	0	0	0	0	0
M02111:194:000000000-LT722:1:2108:22211:15234	1	1	1	1	1	0	0	0	0	0
M02111:194:000000000-LT722:1:2108:22211:20382	1	1	1	1	1	0	0	0	0	0
M02111:194:000000000-LT722:1:2108:22211:7698	1	1	1	1	1	0	0	0	0	0
M02111:194:000000000-LT722:1:2108:22211:9882	1	1	1	1	0	0	1	1	1	0
M02111:194:000000000-LT722:1:2108:22212:11281	1	1	1	1	0	0	1	1	1	0
M02111:194:000000000-LT722:1:2108:22212:11536	1	1	1	1	0	0	1	1	1	0
M02111:194:000000000-LT722:1:2108:22212:7044	1	1	1	1	0	0	1	1	1	0
M02111:194:000000000-LT722:1:2108:22213:13838	1	1	1	1	1	0	0	0	0	0
M02111:194:000000000-LT722:1:2108:22213:9426	1	1	1	1	0	0	1	1	1	0
M02111:194:000000000-LT722:1:2108:22214:20770	1	1	1	1	1	0	0	0	0	0
M02111:194:000000000-LT722:1:2108:22214:3347	1	1	1	1	1	0	0	0	0	0
M02111:194:000000000-LT722:1:2108:22215:20449	1	1	1	1	0	0	1	1	1	0
M02111:194:000000000-LT722:1:2108:22215:22319	1	1	1	1	0	0	1	1	1	0
M02111:194:000000000-LT722:1:2108:22216:19630	1	1	1	1	1	0	0	0	0	0
M02111:194:000000000-LT722:1:2108:22217:13099	1	1	0	0	0	0	0	0	0	0
M02111:194:000000000-LT722:1:2108:22217:9311	1	1	1	1	0	0	1	1	1	0
M02111:194:000000000-LT722:1:2108:22218:21237	1	1	1	1	1	0	0	0	0	0
M02111:194:000000000-LT722:1:2108:22218:23715	1	1	1	1	0	0	1	1	1	0
M02111:194:000000000-LT722:1:2108:22219:26681	1	1	1	1	0	0	1	1	1	0
M02111:194:000000000-LT722:1:2108:22220:13886	1	1	1	1	1	0	0	0	0	0
M02111:194:000000000-LT722:1:2108:22220:20484	1	1	1	1	1	0	0	0	0	0
M02111:194:000000000-LT722:1:2108:22221:11501	1	1	0	0	0	0	0	0	0	0
M02111:194:000000000-LT722:1:2108:22221:19776	1	1	1	1	1	0	0	0	0	0
M02111:194:000000000-LT722:1:2108:22221:20999	1	1	1	1	0	0	1	1	1	0
M02111:194:000000000-LT722:1:2108:22221:21473	1	1	1	1	1	0	0	0	0	0
M02111:194:000000000-LT722:1:2108:22222:19074	1	1	1	1	1	0	0	0	0	0
M02111:194:000000000-LT722:1:2108:22223:23305	1	1	1	1	0	0	1	1	1	0
M02111:194:000000000-LT722:1:2108:22223:5936	1	1	1	1	1	0	0	0	0	0
M02111:194:000000000-LT722:1:2108:22223:6124	1	1	1	1	1	0	0	0	0	0
M02111:194:000000000-LT722:1:2108:22224:13023	1	1	1	1	1	0	0	0	0	0
M02111:194:000000000-LT722:1:2108:22226:17233	1	1	1	1	0	0	1	1	1	0
M02111:194:000000000-LT722:1:2108:22226:8222	1	1	1	1	1	0	0	0	0	0
M02111:194:000000000-LT722:1:2108:22227:13998	1	1	0	0	0	0	0	0	0	0
M02111:194:000000000-LT722:1:2108:22227:23428	1	1	1	1	0	0	1	1	1	0
M02111:194:000000000-LT722:1:2108:22228:17867	1	1	1	1	1	0	0	0	0	0
M02111:194:000000000-LT722:1:2108:22228:21777	1	1	1	1	1	0	0	0	0	0
M02111:194:000000000-LT722:1:2108:22228:4420	1	1	1	1	1	0	0	0	0	0
M02111:194:000000000-LT722:1:2108:22230:20891	1	1	1	1	1	0	0	0	0	0
M02111:194:000000000-LT722:1:2108:22230:7489	1	1	1	1	0	0	1	1	1	0
M02111:194:000000000-LT722:1:2108:22233:15199	1	1	1	1	0	0	0	0	0	0
M02111:194:000000000-LT722:1:2108:22233:17356	1	1	1	1	1	0	0	0	0	0
M02111:194:000000000-LT722:1:2108:22233:24671	1	1	1	1	1	0	0	0	0	0
M02111:194:000000000-LT722:1:2108:22234:2972	1	1	1	1	1	0	0	0	0	0
M02111:194:000000000-LT722:1:2108:22235:16952	1	1	1	1	1	0	0	0	0	0
M02111:194:000000000-LT722:1:2108:22235:23844	1	1	1	1	0	0	1	1	1	0
M02111:194:000000000-LT722:1:2108:22235:4883	1	1	1	1	0	0	0	0	0	0
M02111:194:000000000-LT722:1:2108:22236:12870	1	1	1	1	0	0	1	1	1	0
M02111:194:000000000-LT722:1:2108:22236:21644	1	1	1	1	1	0	0	0	0	0
M02111:194:000000000-LT722:1:2108:22237:22331	1	1	1	1	1	0	0	0	0	0
M02111:194:000000000-LT722:1:2108:22237:24000	1	1	1	1	1	0	0	0	0	0
M02111:194:000000000-LT722:1:2108:22237:26096	1	1	1	1	1	0	0	0	0	0
M02111:194:000000000-LT722:1:2108:22238:6706	1	1	1	1	1	0	0	0	0	0
M02111:194:000000000-LT722:1:2108:22239:19239	1	1	1	1	1	0	0	0	0	0
M02111:194:000000000-LT722:1:2108:22239:23641	1	1	1	1	1	0	0	0	0	0
M02111:194:000000000-LT722:1:2108:2223:17554	1	1	1	1	1	0	0	0	0	0
M02111:194:000000000-LT722:1:2108:22240:16315	1	1	1	1	0	0	1	1	1	0
M02111:194:000000000-LT722:1:2108:22240:27428	1	1	1	1	0	0	1	1	1	0
M02111:194:000000000-LT722:1:2108:22241:6040	1	1	1	1	0	0	1	1	1	0
M02111:194:000000000-LT722:1:2108:22242:12427	1	1	1	1	1	0	0	0	0	0
M02111:194:000000000-LT722:1:2108:22242:18122	1	1	1	1	1	0	0	0	0	0
M02111:194:000000000-LT722:1:2108:22242:18605	1	1	1	1	1	0	0	0	0	0
M02111:194:000000000-LT722:1:2108:22243:20546	1	1	1	1	0	0	1	1	1	0
M02111:194:000000000-LT722:1:2108:22243:3546	1	1	1	1	1	0	0	0	0	0
M02111:194:000000000-LT722:1:2108:22243:4006	1	1	1	1	0	0	1	1	1	0
M02111:194:000000000-LT722:1:2108:22244:12354	1	1	1	1	1	0	0	0	0	0
M02111:194:000000000-LT722:1:2108:22245:15659	1	1	1	1	0	0	0	0	0	0
M02111:194:000000000-LT722:1:2108:22245:16565	1	1	1	1	1	0	0	0	0	0
M02111:194:000000000-LT722:1:2108:22245:22313	1	1	1	1	1	0	0	0	0	0
M02111:194:000000000-LT722:1:2108:22245:5176	1	1	1	1	1	0	0	0	0	0
M02111:194:000000000-LT722:1:2108:22245:7906	1	1	1	1	1	0	0	0	0	0
M02111:194:000000000-LT722:1:2108:22245:8545	1	1	1	1	0	0	1	1	1	0
M02111:194:000000000-LT722:1:2108:22247:11182	1	1	1	1	1	0	0	0	0	0
M02111:194:000000000-LT722:1:2108:22247:23428	1	1	0	0	0	0	0	0	0	0
M02111:194:000000000-LT722:1:2108:22247:9526	1	1	1	1	1	0	0	0	0	0
M02111:194:000000000-LT722:1:2108:22248:22799	1	1	1	1	1	0	0	0	0	0
M02111:194:000000000-LT722:1:2108:22249:16964	1	1	1	1	0	0	1	1	1	0
M02111:194:000000000-LT722:1:2108:22249:18318	1	1	1	1	1	0	0	0	0	0
M02111:194:000000000-LT722:1:2108:22249:20174	1	1	1	1	1	0	0	0	0	0
M02111:194:000000000-LT722:1:2108:22249:3410	1	1	1	1	0	0	0	0	0	0
M02111:194:000000000-LT722:1:2108:22250:13025	1	1	1	1	1	0	0	0	0	0
M02111:194:000000000-LT722:1:2108:22250:15555	1	1	1	1	1	0	0	0	0	0
M02111:194:000000000-LT722:1:2108:22251:12093	1	1	1	1	0	0	1	1	1	0
M02111:194:000000000-LT722:1:2108:22251:20986	1	1	1	1	1	0	0	0	0	0
M02111:194:000000000-LT722:1:2108:22251:25577	1	1	1	1	0	0	1	1	1	0
M02111:194:000000000-LT722:1:2108:22251:27281	1	1	1	1	1	0	0	0	0	0
M02111:194:000000000-LT722:1:2108:22253:23633	1	1	1	1	0	0	0	0	0	0
M02111:194:000000000-LT722:1:2108:22255:15427	1	1	1	1	1	0	0	0	0	0
M02111:194:000000000-LT722:1:2108:22255:26897	1	1	0	0	0	0	0	0	0	0
M02111:194:000000000-LT722:1:2108:22256:7474	1	1	1	1	0	0	1	1	1	0
M02111:194:000000000-LT722:1:2108:22257:11389	1	1	1	1	1	0	0	0	0	0
M02111:194:000000000-LT722:1:2108:22257:27471	1	1	1	1	1	0	0	0	0	0
M02111:194:000000000-LT722:1:2108:22257:3532	1	1	1	1	1	0	0	0	0	0
M02111:194:000000000-LT722:1:2108:22258:10948	1	1	1	1	0	0	0	0	0	0
M02111:194:000000000-LT722:1:2108:22258:5578	1	1	1	1	1	0	0	0	0	0
M02111:194:000000000-LT722:1:2108:22259:26032	1	1	1	1	1	0	0	0	0	0
M02111:194:000000000-LT722:1:2108:22259:4570	1	1	1	1	1	0	0	0	0	0
M02111:194:000000000-LT722:1:2108:2225:12920	1	1	1	1	0	0	0	0	0	0
M02111:194:000000000-LT722:1:2108:2225:14253	1	1	1	1	1	0	0	0	0	0
M02111:194:000000000-LT722:1:2108:22261:15744	1	1	1	1	1	0	0	0	0	0
M02111:194:000000000-LT722:1:2108:22261:9448	1	1	1	1	1	0	0	0	0	0
M02111:194:000000000-LT722:1:2108:22262:17726	1	1	1	1	1	0	0	0	0	0
M02111:194:000000000-LT722:1:2108:22262:21862	1	1	1	1	1	0	0	0	0	0
M02111:194:000000000-LT722:1:2108:22264:10894	1	1	1	1	1	0	0	0	0	0
M02111:194:000000000-LT722:1:2108:22264:19866	1	1	1	1	1	0	0	0	0	0
M02111:194:000000000-LT722:1:2108:22265:24354	1	1	1	1	0	0	1	1	1	0
M02111:194:000000000-LT722:1:2108:22265:8209	1	1	0	0	0	0	0	0	0	0
M02111:194:000000000-LT722:1:2108:22266:18045	1	1	1	1	1	0	0	0	0	0
M02111:194:000000000-LT722:1:2108:22266:9683	1	1	1	1	1	0	0	0	0	0
M02111:194:000000000-LT722:1:2108:22268:4111	1	1	1	1	1	0	0	0	0	0
M02111:194:000000000-LT722:1:2108:22270:26060	1	1	1	1	1	0	0	0	0	0
M02111:194:000000000-LT722:1:2108:22270:6932	1	1	1	1	0	0	1	1	1	0
M02111:194:000000000-LT722:1:2108:22271:22225	1	1	1	1	1	0	0	0	0	0
M02111:194:000000000-LT722:1:2108:22271:3754	1	1	1	1	0	0	1	1	1	0
M02111:194:000000000-LT722:1:2108:22272:20134	1	1	1	1	0	0	1	1	1	0
M02111:194:000000000-LT722:1:2108:22272:9328	1	1	1	1	1	0	0	0	0	0
M02111:194:000000000-LT722:1:2108:22273:24428	1	1	1	1	0	0	1	1	1	0
M02111:194:000000000-LT722:1:2108:22274:24714	1	1	1	1	0	0	0	0	0	0
M02111:194:000000000-LT722:1:2108:22275:10667	1	1	1	1	1	0	0	0	0	0
M02111:194:000000000-LT722:1:2108:22275:6528	1	1	1	1	1	0	0	0	0	0
M02111:194:000000000-LT722:1:2108:22276:10887	1	1	1	1	0	0	0	0	0	0
M02111:194:000000000-LT722:1:2108:22276:14270	1	1	1	1	1	0	0	0	0	0
M02111:194:000000000-LT722:1:2108:22277:13688	1	1	1	1	1	0	0	0	0	0
M02111:194:000000000-LT722:1:2108:22277:6642	1	1	1	1	1	0	0	0	0	0
M02111:194:000000000-LT722:1:2108:22278:19322	1	1	1	1	0	0	1	1	1	0
M02111:194:000000000-LT722:1:2108:22278:23042	1	1	1	1	1	0	0	0	0	0
M02111:194:000000000-LT722:1:2108:22279:25351	1	1	1	1	0	0	1	1	1	0
M02111:194:000000000-LT722:1:2108:22279:26484	1	1	0	0	0	0	0	0	0	0
M02111:194:000000000-LT722:1:2108:22280:15573	1	1	1	1	1	0	0	0	0	0
M02111:194:000000000-LT722:1:2108:22280:27485	1	1	1	1	0	0	1	1	1	0
M02111:194:000000000-LT722:1:2108:22281:13146	1	1	1	0	0	1	0	1	0	0
M02111:194:000000000-LT722:1:2108:22281:22036	1	1	1	1	1	0	0	0	0	0
M02111:194:000000000-LT722:1:2108:22281:6242	1	1	1	1	0	0	0	0	0	0
M02111:194:000000000-LT722:1:2108:22282:9700	1	1	1	1	1	0	0	0	0	0
M02111:194:000000000-LT722:1:2108:22285:16854	1	1	1	1	1	0	0	0	0	0
M02111:194:000000000-LT722:1:2108:22285:6906	1	1	1	1	0	0	1	1	1	0
M02111:194:000000000-LT722:1:2108:22286:21630	1	0	0	0	0	0	0	0	0	0
M02111:194:000000000-LT722:1:2108:22287:26718	1	1	1	1	1	0	0	0	0	0
M02111:194:000000000-LT722:1:2108:22287:27276	1	1	1	1	1	0	0	0	0	0
M02111:194:000000000-LT722:1:2108:22287:4586	1	1	1	1	1	0	0	0	0	0
M02111:194:000000000-LT722:1:2108:22287:7106	1	1	1	1	1	0	0	0	0	0
M02111:194:000000000-LT722:1:2108:22287:8920	1	1	0	0	0	0	0	0	0	0
M02111:194:000000000-LT722:1:2108:22288:12197	1	1	1	1	1	0	0	0	0	0
M02111:194:000000000-LT722:1:2108:2228:15776	1	1	1	1	0	0	1	1	1	0
M02111:194:000000000-LT722:1:2108:22290:16484	1	1	1	1	0	0	1	1	1	0
M02111:194:000000000-LT722:1:2108:22290:18678	1	1	1	1	1	0	0	0	0	0
M02111:194:000000000-LT722:1:2108:22290:23441	1	1	0	0	0	0	0	0	0	0
M02111:194:000000000-LT722:1:2108:22290:27407	1	1	1	1	1	0	0	0	0	0
M02111:194:000000000-LT722:1:2108:22291:19345	1	1	1	1	0	0	1	1	1	0
M02111:194:000000000-LT722:1:2108:22292:16384	1	1	1	1	1	0	0	0	0	0
M02111:194:000000000-LT722:1:2108:22292:7335	1	1	0	0	0	0	0	0	0	0
M02111:194:000000000-LT722:1:2108:22293:6516	1	1	1	1	1	0	0	0	0	0
M02111:194:000000000-LT722:1:2108:22294:10285	1	1	1	1	1	0	0	0	0	0
M02111:194:000000000-LT722:1:2108:22294:18021	1	1	1	1	1	0	0	0	0	0
M02111:194:000000000-LT722:1:2108:22294:20979	1	1	1	1	0	0	1	1	1	0
M02111:194:000000000-LT722:1:2108:22294:26257	1	1	1	1	0	0	1	1	1	0
M02111:194:000000000-LT722:1:2108:22295:15698	1	1	1	1	1	0	0	0	0	0
M02111:194:000000000-LT722:1:2108:22295:24370	1	1	1	1	1	0	0	0	0	0
M02111:194:000000000-LT722:1:2108:22295:5208	1	1	1	1	0	0	1	1	1	0
M02111:194:000000000-LT722:1:2108:22296:5089	1	1	1	1	1	0	0	0	0	0
M02111:194:000000000-LT722:1:2108:22296:5312	1	1	1	1	1	0	0	0	0	0
M02111:194:000000000-LT722:1:2108:22296:7872	1	1	1	1	1	0	0	0	0	0
M02111:194:000000000-LT722:1:2108:22297:12138	1	1	1	1	0	0	1	1	1	0
M02111:194:000000000-LT722:1:2108:22297:15863	1	1	1	1	0	0	1	1	1	0
M02111:194:000000000-LT722:1:2108:22297:16125	1	1	1	1	1	0	0	0	0	0
M02111:194:000000000-LT722:1:2108:22297:17476	1	1	1	1	1	0	0	0	0	0
M02111:194:000000000-LT722:1:2108:22297:6778	1	1	1	1	1	0	0	0	0	0
M02111:194:000000000-LT722:1:2108:22297:9183	1	1	1	1	1	0	0	0	0	0
M02111:194:000000000-LT722:1:2108:22298:11345	1	1	1	1	1	0	0	0	0	0
M02111:194:000000000-LT722:1:2108:22298:15997	1	1	1	1	1	0	0	0	0	0
M02111:194:000000000-LT722:1:2108:22299:18513	1	1	1	1	0	0	1	1	1	0
M02111:194:000000000-LT722:1:2108:22299:3994	1	1	0	0	0	0	0	0	0	0
M02111:194:000000000-LT722:1:2108:2229:11843	1	1	1	1	1	0	0	0	0	0
M02111:194:000000000-LT722:1:2108:22300:14933	1	1	1	1	1	0	0	0	0	0
M02111:194:000000000-LT722:1:2108:22301:15912	1	1	1	1	1	0	0	0	0	0
M02111:194:000000000-LT722:1:2108:22301:9649	1	1	1	1	1	0	0	0	0	0
M02111:194:000000000-LT722:1:2108:22304:20420	1	0	0	0	0	0	0	0	0	0
M02111:194:000000000-LT722:1:2108:22304:24859	1	1	0	0	0	0	0	0	0	0
M02111:194:000000000-LT722:1:2108:22304:8935	1	1	1	1	1	0	0	0	0	0
M02111:194:000000000-LT722:1:2108:22305:11638	1	1	1	1	0	0	1	1	1	0
M02111:194:000000000-LT722:1:2108:22305:23440	1	1	1	1	1	0	0	0	0	0
M02111:194:000000000-LT722:1:2108:22306:12167	1	1	1	1	0	0	1	1	1	0
M02111:194:000000000-LT722:1:2108:22306:22522	1	1	1	1	1	0	0	0	0	0
M02111:194:000000000-LT722:1:2108:22306:24723	1	1	1	1	0	0	1	1	1	0
M02111:194:000000000-LT722:1:2108:22307:21384	1	1	1	1	1	0	0	0	0	0
M02111:194:000000000-LT722:1:2108:22307:8419	1	1	1	1	1	0	0	0	0	0
M02111:194:000000000-LT722:1:2108:22308:9270	1	1	1	1	1	0	0	0	0	0
M02111:194:000000000-LT722:1:2108:22310:19145	1	1	1	1	1	0	0	0	0	0
M02111:194:000000000-LT722:1:2108:22311:17602	1	1	1	1	1	0	0	0	0	0
M02111:194:000000000-LT722:1:2108:22311:4161	1	1	0	0	0	0	0	0	0	0
M02111:194:000000000-LT722:1:2108:22312:20352	1	1	1	1	1	0	0	0	0	0
M02111:194:000000000-LT722:1:2108:22312:3220	1	1	1	1	1	0	0	0	0	0
M02111:194:000000000-LT722:1:2108:22313:9205	1	1	1	1	1	0	0	0	0	0
M02111:194:000000000-LT722:1:2108:22313:9660	1	1	1	1	1	0	0	0	0	0
M02111:194:000000000-LT722:1:2108:22315:26507	1	1	1	1	1	0	0	0	0	0
M02111:194:000000000-LT722:1:2108:22317:13081	1	1	0	0	0	0	0	0	0	0
M02111:194:000000000-LT722:1:2108:22317:21860	1	1	1	1	1	0	0	0	0	0
M02111:194:000000000-LT722:1:2108:22317:27067	1	1	1	1	0	0	1	1	1	0
M02111:194:000000000-LT722:1:2108:22317:5566	1	1	1	1	1	0	0	0	0	0
M02111:194:000000000-LT722:1:2108:22319:13361	1	1	0	0	0	0	0	0	0	0
M02111:194:000000000-LT722:1:2108:22319:13955	1	1	1	1	0	0	0	0	0	0
M02111:194:000000000-LT722:1:2108:2231:15322	1	1	1	1	1	0	0	0	0	0
M02111:194:000000000-LT722:1:2108:22320:12636	1	1	1	1	0	0	1	1	1	0
M02111:194:000000000-LT722:1:2108:22320:13436	1	1	1	1	1	0	0	0	0	0
M02111:194:000000000-LT722:1:2108:22321:16821	1	1	1	1	0	0	1	1	1	0
M02111:194:000000000-LT722:1:2108:22322:21490	1	0	0	0	0	0	0	0	0	0
M02111:194:000000000-LT722:1:2108:22322:21679	1	1	1	1	0	0	1	1	1	0
M02111:194:000000000-LT722:1:2108:22323:26225	1	1	1	1	1	0	0	0	0	0
M02111:194:000000000-LT722:1:2108:22323:5765	1	1	1	1	1	0	0	0	0	0
M02111:194:000000000-LT722:1:2108:22323:7222	1	1	1	1	0	0	1	1	1	0
M02111:194:000000000-LT722:1:2108:22324:17019	1	1	1	1	0	0	0	0	0	0
M02111:194:000000000-LT722:1:2108:22324:26156	1	1	0	0	0	0	0	0	0	0
M02111:194:000000000-LT722:1:2108:22325:19889	1	1	0	0	0	0	0	0	0	0
M02111:194:000000000-LT722:1:2108:22326:15234	1	1	1	1	1	0	0	0	0	0
M02111:194:000000000-LT722:1:2108:22326:6708	1	1	1	1	0	0	0	0	0	0
M02111:194:000000000-LT722:1:2108:22327:16976	1	1	1	1	0	0	0	0	0	0
M02111:194:000000000-LT722:1:2108:22327:22185	1	1	1	1	1	0	0	0	0	0
M02111:194:000000000-LT722:1:2108:22327:4634	1	1	1	1	1	0	0	0	0	0
M02111:194:000000000-LT722:1:2108:22328:13584	1	1	1	1	1	0	0	0	0	0
M02111:194:000000000-LT722:1:2108:22328:23059	1	1	1	1	1	0	0	0	0	0
M02111:194:000000000-LT722:1:2108:22328:26526	1	1	1	0	0	1	0	1	0	0
M02111:194:000000000-LT722:1:2108:22328:27237	1	1	1	1	0	0	1	1	1	0
M02111:194:000000000-LT722:1:2108:22330:14879	1	1	1	1	1	0	0	0	0	0
M02111:194:000000000-LT722:1:2108:22330:8555	1	1	1	1	1	0	0	0	0	0
M02111:194:000000000-LT722:1:2108:22332:8344	1	1	1	1	1	0	0	0	0	0
M02111:194:000000000-LT722:1:2108:22333:10987	1	1	0	0	0	0	0	0	0	0
M02111:194:000000000-LT722:1:2108:22333:19638	1	1	1	1	1	0	0	0	0	0
M02111:194:000000000-LT722:1:2108:22334:16344	1	1	1	1	1	0	0	0	0	0
M02111:194:000000000-LT722:1:2108:22334:20123	1	1	1	1	0	0	0	0	0	0
M02111:194:000000000-LT722:1:2108:22335:10466	1	1	1	1	0	0	1	1	1	0
M02111:194:000000000-LT722:1:2108:22337:24946	1	1	1	1	1	0	0	0	0	0
M02111:194:000000000-LT722:1:2108:22337:26643	1	1	1	1	1	0	0	0	0	0
M02111:194:000000000-LT722:1:2108:22340:6948	1	1	1	0	0	1	0	1	0	0
M02111:194:000000000-LT722:1:2108:22341:16502	1	1	1	1	0	0	1	1	1	0
M02111:194:000000000-LT722:1:2108:22341:3090	1	1	0	0	0	0	0	0	0	0
M02111:194:000000000-LT722:1:2108:22344:6239	1	1	1	1	0	0	1	1	1	0
M02111:194:000000000-LT722:1:2108:22345:4202	1	1	1	1	1	0	0	0	0	0
M02111:194:000000000-LT722:1:2108:22346:13123	1	1	1	1	1	0	0	0	0	0
M02111:194:000000000-LT722:1:2108:22346:15631	1	1	1	1	1	0	0	0	0	0
M02111:194:000000000-LT722:1:2108:22346:22796	1	1	1	1	0	0	1	1	1	0
M02111:194:000000000-LT722:1:2108:22348:14765	1	1	1	1	1	0	0	0	0	0
M02111:194:000000000-LT722:1:2108:22348:18946	1	1	1	1	1	0	0	0	0	0
M02111:194:000000000-LT722:1:2108:22348:26709	1	1	1	1	1	0	0	0	0	0
M02111:194:000000000-LT722:1:2108:22348:6729	1	0	0	0	0	0	0	0	0	0
M02111:194:000000000-LT722:1:2108:22348:8641	1	1	1	1	0	0	1	1	1	0
M02111:194:000000000-LT722:1:2108:22349:11916	1	1	1	1	0	0	1	1	1	0
M02111:194:000000000-LT722:1:2108:22350:15798	1	1	1	1	1	0	0	0	0	0
M02111:194:000000000-LT722:1:2108:22350:22628	1	1	1	1	1	0	0	0	0	0
M02111:194:000000000-LT722:1:2108:22350:24256	1	1	1	1	0	0	1	1	1	0
M02111:194:000000000-LT722:1:2108:22350:24458	1	1	1	1	1	0	0	0	0	0
M02111:194:000000000-LT722:1:2108:22353:25297	1	1	1	1	0	0	1	1	1	0
M02111:194:000000000-LT722:1:2108:22355:10966	1	1	1	1	1	0	0	0	0	0
M02111:194:000000000-LT722:1:2108:22355:13621	1	1	1	1	1	0	0	0	0	0
M02111:194:000000000-LT722:1:2108:22357:4374	1	1	1	1	1	0	0	0	0	0
M02111:194:000000000-LT722:1:2108:22359:12473	1	1	1	1	0	0	1	1	1	0
M02111:194:000000000-LT722:1:2108:22359:5813	1	1	1	1	1	0	0	0	0	0
M02111:194:000000000-LT722:1:2108:2235:15432	1	1	1	1	1	0	0	0	0	0
M02111:194:000000000-LT722:1:2108:22361:10405	1	1	1	1	1	0	0	0	0	0
M02111:194:000000000-LT722:1:2108:22361:7821	1	1	1	1	1	0	0	0	0	0
M02111:194:000000000-LT722:1:2108:22362:11128	1	1	1	1	1	0	0	0	0	0
M02111:194:000000000-LT722:1:2108:22363:17951	1	1	1	1	1	0	0	0	0	0
M02111:194:000000000-LT722:1:2108:22364:15191	1	1	1	1	1	0	0	0	0	0
M02111:194:000000000-LT722:1:2108:22366:21166	1	1	1	1	1	0	0	0	0	0
M02111:194:000000000-LT722:1:2108:22366:23663	1	1	1	1	1	0	0	0	0	0
M02111:194:000000000-LT722:1:2108:22367:15216	1	1	1	1	1	0	0	0	0	0
M02111:194:000000000-LT722:1:2108:22368:10006	1	1	1	1	1	0	0	0	0	0
M02111:194:000000000-LT722:1:2108:22368:26485	1	1	1	1	1	0	0	0	0	0
M02111:194:000000000-LT722:1:2108:22369:14838	1	1	1	1	1	0	0	0	0	0
M02111:194:000000000-LT722:1:2108:22369:16759	1	0	0	0	0	0	0	0	0	0
M02111:194:000000000-LT722:1:2108:22369:17681	1	1	1	1	1	0	0	0	0	0
M02111:194:000000000-LT722:1:2108:22369:19360	1	1	1	1	1	0	0	0	0	0
M02111:194:000000000-LT722:1:2108:22369:7277	1	1	1	1	1	0	0	0	0	0
M02111:194:000000000-LT722:1:2108:2236:18781	1	1	1	1	1	0	0	0	0	0
M02111:194:000000000-LT722:1:2108:22370:11079	1	0	0	0	0	0	0	0	0	0
M02111:194:000000000-LT722:1:2108:22370:12863	1	1	1	1	1	0	0	0	0	0
M02111:194:000000000-LT722:1:2108:22372:9133	1	1	0	0	0	0	0	0	0	0
M02111:194:000000000-LT722:1:2108:22373:14892	1	1	1	1	1	0	0	0	0	0
M02111:194:000000000-LT722:1:2108:22373:20186	1	1	1	1	0	0	0	0	0	0
M02111:194:000000000-LT722:1:2108:22373:6180	1	1	1	1	1	0	0	0	0	0
M02111:194:000000000-LT722:1:2108:22374:9431	1	1	1	1	0	0	1	1	1	0
M02111:194:000000000-LT722:1:2108:22375:19155	1	1	1	1	1	0	0	0	0	0
M02111:194:000000000-LT722:1:2108:22375:24263	1	1	1	1	0	0	1	1	1	0
M02111:194:000000000-LT722:1:2108:22375:6039	1	1	1	1	0	0	1	1	1	0
M02111:194:000000000-LT722:1:2108:22376:10433	1	1	1	1	1	0	0	0	0	0
M02111:194:000000000-LT722:1:2108:22376:10533	1	1	1	1	1	0	0	0	0	0
M02111:194:000000000-LT722:1:2108:22376:16388	1	1	1	1	1	0	0	0	0	0
M02111:194:000000000-LT722:1:2108:22376:20645	1	1	1	1	1	0	0	0	0	0
M02111:194:000000000-LT722:1:2108:22376:25516	1	1	1	1	1	0	0	0	0	0
M02111:194:000000000-LT722:1:2108:22377:5481	1	1	1	1	1	0	0	0	0	0
M02111:194:000000000-LT722:1:2108:22377:7919	1	1	1	1	0	0	0	0	0	0
M02111:194:000000000-LT722:1:2108:22378:14671	1	1	1	1	1	0	0	0	0	0
M02111:194:000000000-LT722:1:2108:2237:12803	1	1	0	0	0	0	0	0	0	0
M02111:194:000000000-LT722:1:2108:22380:11147	1	1	0	0	0	0	0	0	0	0
M02111:194:000000000-LT722:1:2108:22380:27587	1	1	1	1	1	0	0	0	0	0
M02111:194:000000000-LT722:1:2108:22381:18502	1	1	1	1	1	0	0	0	0	0
M02111:194:000000000-LT722:1:2108:22381:22791	1	1	1	1	1	0	0	0	0	0
M02111:194:000000000-LT722:1:2108:22381:27169	1	1	1	1	1	0	0	0	0	0
M02111:194:000000000-LT722:1:2108:22382:14007	1	1	1	1	0	0	1	1	1	0
M02111:194:000000000-LT722:1:2108:22382:18919	1	1	1	1	1	0	0	0	0	0
M02111:194:000000000-LT722:1:2108:22383:13400	1	1	1	1	1	0	0	0	0	0
M02111:194:000000000-LT722:1:2108:22384:12730	1	1	1	0	0	1	0	1	0	0
M02111:194:000000000-LT722:1:2108:22384:14208	1	1	1	1	1	0	0	0	0	0
M02111:194:000000000-LT722:1:2108:22384:3195	1	1	1	1	0	0	1	1	1	0
M02111:194:000000000-LT722:1:2108:22385:24691	1	1	1	1	1	0	0	0	0	0
M02111:194:000000000-LT722:1:2108:22387:21419	1	1	1	1	0	0	1	1	1	0
M02111:194:000000000-LT722:1:2108:22387:3958	1	1	1	1	0	0	1	1	1	0
M02111:194:000000000-LT722:1:2108:22387:6205	1	1	0	0	0	0	0	0	0	0
M02111:194:000000000-LT722:1:2108:22389:15548	1	1	1	1	1	0	0	0	0	0
M02111:194:000000000-LT722:1:2108:22389:21627	1	1	1	1	0	0	1	1	1	0
M02111:194:000000000-LT722:1:2108:22389:25296	1	0	0	0	0	0	0	0	0	0
M02111:194:000000000-LT722:1:2108:22390:16625	1	1	1	1	0	0	0	0	0	0
M02111:194:000000000-LT722:1:2108:22390:16799	1	1	1	1	1	0	0	0	0	0
M02111:194:000000000-LT722:1:2108:22390:20683	1	1	1	1	0	0	1	1	1	0
M02111:194:000000000-LT722:1:2108:22390:21276	1	1	1	1	1	0	0	0	0	0
M02111:194:000000000-LT722:1:2108:22390:24247	1	1	1	1	0	0	1	1	1	0
M02111:194:000000000-LT722:1:2108:22391:14379	1	1	1	1	0	0	1	1	1	0
M02111:194:000000000-LT722:1:2108:22392:22496	1	1	1	1	1	0	0	0	0	0
M02111:194:000000000-LT722:1:2108:22392:25094	1	1	1	1	1	0	0	0	0	0
M02111:194:000000000-LT722:1:2108:22392:5160	1	1	1	1	1	0	0	0	0	0
M02111:194:000000000-LT722:1:2108:22392:6378	1	1	1	1	0	0	1	1	1	0
M02111:194:000000000-LT722:1:2108:22393:11540	1	0	0	0	0	0	0	0	0	0
M02111:194:000000000-LT722:1:2108:22393:3511	1	1	1	1	1	0	0	0	0	0
M02111:194:000000000-LT722:1:2108:22393:7727	1	1	1	1	1	0	0	0	0	0
M02111:194:000000000-LT722:1:2108:22396:18597	1	1	1	1	1	0	0	0	0	0
M02111:194:000000000-LT722:1:2108:22397:13391	1	1	1	1	0	0	1	1	1	0
M02111:194:000000000-LT722:1:2108:22397:26500	1	1	1	1	1	0	0	0	0	0
M02111:194:000000000-LT722:1:2108:22399:17388	1	1	1	1	0	0	1	1	1	0
M02111:194:000000000-LT722:1:2108:22399:6888	1	1	1	1	1	0	0	0	0	0
M02111:194:000000000-LT722:1:2108:2239:15351	1	1	1	1	1	0	0	0	0	0
M02111:194:000000000-LT722:1:2108:22400:10919	1	1	1	1	1	0	0	0	0	0
M02111:194:000000000-LT722:1:2108:22400:20277	1	1	1	1	0	0	1	1	1	0
M02111:194:000000000-LT722:1:2108:22402:5762	1	1	0	0	0	0	0	0	0	0
M02111:194:000000000-LT722:1:2108:22402:9392	1	1	0	0	0	0	0	0	0	0
M02111:194:000000000-LT722:1:2108:22403:21708	1	1	1	1	1	0	0	0	0	0
M02111:194:000000000-LT722:1:2108:22403:7021	1	1	1	1	1	0	0	0	0	0
M02111:194:000000000-LT722:1:2108:22404:7234	1	1	1	1	1	0	0	0	0	0
M02111:194:000000000-LT722:1:2108:22404:7981	1	1	1	1	1	0	0	0	0	0
M02111:194:000000000-LT722:1:2108:22405:14454	1	1	1	1	0	0	1	1	1	0
M02111:194:000000000-LT722:1:2108:22405:22453	1	1	1	1	0	0	0	0	0	0
M02111:194:000000000-LT722:1:2108:22405:3932	1	1	1	1	1	0	0	0	0	0
M02111:194:000000000-LT722:1:2108:22407:11070	1	1	1	1	1	0	0	0	0	0
M02111:194:000000000-LT722:1:2108:22407:22557	1	1	1	1	1	0	0	0	0	0
M02111:194:000000000-LT722:1:2108:22408:26896	1	1	1	1	1	0	0	0	0	0
M02111:194:000000000-LT722:1:2108:22410:14255	1	1	1	1	1	0	0	0	0	0
M02111:194:000000000-LT722:1:2108:22410:22579	1	1	1	1	1	0	0	0	0	0
M02111:194:000000000-LT722:1:2108:22410:27429	1	1	0	0	0	0	0	0	0	0
M02111:194:000000000-LT722:1:2108:22410:9309	1	1	1	1	0	0	1	1	1	0
M02111:194:000000000-LT722:1:2108:22411:4351	1	1	1	1	0	0	1	1	1	0
M02111:194:000000000-LT722:1:2108:22414:24700	1	1	1	1	1	0	0	0	0	0
M02111:194:000000000-LT722:1:2108:22414:3995	1	1	1	1	1	0	0	0	0	0
M02111:194:000000000-LT722:1:2108:22415:20614	1	1	1	1	1	0	0	0	0	0
M02111:194:000000000-LT722:1:2108:22415:23578	1	1	1	1	1	0	0	0	0	0
M02111:194:000000000-LT722:1:2108:22415:25072	1	1	1	1	1	0	0	0	0	0
M02111:194:000000000-LT722:1:2108:22415:25214	1	1	1	1	1	0	0	0	0	0
M02111:194:000000000-LT722:1:2108:22417:13469	1	1	1	1	1	0	0	0	0	0
M02111:194:000000000-LT722:1:2108:22417:13677	1	1	1	1	1	0	0	0	0	0
M02111:194:000000000-LT722:1:2108:22417:4997	1	1	1	1	1	0	0	0	0	0
M02111:194:000000000-LT722:1:2108:22418:6101	1	1	1	1	1	0	0	0	0	0
M02111:194:000000000-LT722:1:2108:22419:22996	1	1	0	0	0	0	0	0	0	0
M02111:194:000000000-LT722:1:2108:22420:10045	1	1	1	1	0	0	1	1	1	0
M02111:194:000000000-LT722:1:2108:22420:3262	1	1	1	1	1	0	0	0	0	0
M02111:194:000000000-LT722:1:2108:22420:6394	1	1	1	1	1	0	0	0	0	0
M02111:194:000000000-LT722:1:2108:22422:11102	1	1	1	1	1	0	0	0	0	0
M02111:194:000000000-LT722:1:2108:22422:27185	1	1	1	1	1	0	0	0	0	0
M02111:194:000000000-LT722:1:2108:22422:7747	1	1	1	1	0	0	1	1	1	0
M02111:194:000000000-LT722:1:2108:22423:19489	1	1	1	1	1	0	0	0	0	0
M02111:194:000000000-LT722:1:2108:22423:24097	1	1	1	1	1	0	0	0	0	0
M02111:194:000000000-LT722:1:2108:22424:15162	1	1	1	1	1	0	0	0	0	0
M02111:194:000000000-LT722:1:2108:22426:14025	1	1	1	1	0	0	1	1	1	0
M02111:194:000000000-LT722:1:2108:22426:18288	1	1	1	1	1	0	0	0	0	0
M02111:194:000000000-LT722:1:2108:22428:3872	1	1	1	1	0	0	1	1	1	0
M02111:194:000000000-LT722:1:2108:22429:13386	1	1	1	1	1	0	0	0	0	0
M02111:194:000000000-LT722:1:2108:2242:13454	1	1	1	1	0	0	1	1	1	0
M02111:194:000000000-LT722:1:2108:22430:22144	1	1	1	1	1	0	0	0	0	0
M02111:194:000000000-LT722:1:2108:22431:15296	1	1	1	1	1	0	0	0	0	0
M02111:194:000000000-LT722:1:2108:22431:25907	1	1	1	1	0	0	1	1	1	0
M02111:194:000000000-LT722:1:2108:22432:14582	1	1	1	1	1	0	0	0	0	0
M02111:194:000000000-LT722:1:2108:22432:6124	1	1	1	1	0	0	1	1	1	0
M02111:194:000000000-LT722:1:2108:22433:13407	1	1	1	1	1	0	0	0	0	0
M02111:194:000000000-LT722:1:2108:22433:24423	1	1	1	1	1	0	0	0	0	0
M02111:194:000000000-LT722:1:2108:22434:16734	1	1	1	1	1	0	0	0	0	0
M02111:194:000000000-LT722:1:2108:22434:23860	1	1	1	1	1	0	0	0	0	0
M02111:194:000000000-LT722:1:2108:22436:25334	1	1	1	1	1	0	0	0	0	0
M02111:194:000000000-LT722:1:2108:22436:6239	1	1	0	0	0	0	0	0	0	0
M02111:194:000000000-LT722:1:2108:22437:20858	1	1	1	1	1	0	0	0	0	0
M02111:194:000000000-LT722:1:2108:22437:21015	1	1	1	1	1	0	0	0	0	0
M02111:194:000000000-LT722:1:2108:22438:18532	1	1	1	1	0	0	1	1	1	0
M02111:194:000000000-LT722:1:2108:22438:24047	1	1	1	1	1	0	0	0	0	0
M02111:194:000000000-LT722:1:2108:22439:15413	1	1	1	1	1	0	0	0	0	0
M02111:194:000000000-LT722:1:2108:22439:7329	1	1	1	1	1	0	0	0	0	0
M02111:194:000000000-LT722:1:2108:2243:16042	1	1	1	1	0	0	1	1	1	0
M02111:194:000000000-LT722:1:2108:22440:9528	1	1	1	1	1	0	0	0	0	0
M02111:194:000000000-LT722:1:2108:22441:26017	1	1	1	1	0	0	1	1	1	0
M02111:194:000000000-LT722:1:2108:22442:11536	1	1	1	1	1	0	0	0	0	0
M02111:194:000000000-LT722:1:2108:22442:14368	1	1	1	1	1	0	0	0	0	0
M02111:194:000000000-LT722:1:2108:22442:5028	1	1	1	1	0	0	1	1	1	0
M02111:194:000000000-LT722:1:2108:22445:13366	1	1	1	1	1	0	0	0	0	0
M02111:194:000000000-LT722:1:2108:22446:19970	1	1	1	1	1	0	0	0	0	0
M02111:194:000000000-LT722:1:2108:22446:3133	1	1	1	1	0	0	1	1	1	0
M02111:194:000000000-LT722:1:2108:22447:16555	1	1	1	1	1	0	0	0	0	0
M02111:194:000000000-LT722:1:2108:22447:26077	1	1	1	1	1	0	0	0	0	0
M02111:194:000000000-LT722:1:2108:22447:3613	1	1	1	1	1	0	0	0	0	0
M02111:194:000000000-LT722:1:2108:22449:12619	1	1	1	1	1	0	0	0	0	0
M02111:194:000000000-LT722:1:2108:22449:16987	1	1	1	1	1	0	0	0	0	0
M02111:194:000000000-LT722:1:2108:22449:5479	1	1	1	1	1	0	0	0	0	0
M02111:194:000000000-LT722:1:2108:22450:14470	1	1	1	1	1	0	0	0	0	0
M02111:194:000000000-LT722:1:2108:22450:22166	1	1	1	1	1	0	0	0	0	0
M02111:194:000000000-LT722:1:2108:22450:25358	1	1	1	1	1	0	0	0	0	0
M02111:194:000000000-LT722:1:2108:22450:3236	1	1	1	1	0	0	1	1	1	0
M02111:194:000000000-LT722:1:2108:22450:9897	1	1	1	1	0	0	1	1	1	0
M02111:194:000000000-LT722:1:2108:22451:22436	1	1	0	0	0	0	0	0	0	0
M02111:194:000000000-LT722:1:2108:22452:23200	1	1	1	1	1	0	0	0	0	0
M02111:194:000000000-LT722:1:2108:22452:25767	1	1	1	1	1	0	0	0	0	0
M02111:194:000000000-LT722:1:2108:22455:11912	1	1	1	1	1	0	0	0	0	0
M02111:194:000000000-LT722:1:2108:22455:21752	1	1	1	1	0	0	1	1	1	0
M02111:194:000000000-LT722:1:2108:22456:14834	1	1	1	1	1	0	0	0	0	0
M02111:194:000000000-LT722:1:2108:22456:5738	1	1	1	1	0	0	0	0	0	0
M02111:194:000000000-LT722:1:2108:22456:8477	1	1	1	1	1	0	0	0	0	0
M02111:194:000000000-LT722:1:2108:22456:9233	1	1	1	1	0	0	1	1	1	0
M02111:194:000000000-LT722:1:2108:22457:11382	1	1	1	1	0	0	0	0	0	0
M02111:194:000000000-LT722:1:2108:22457:23013	1	1	1	1	1	0	0	0	0	0
M02111:194:000000000-LT722:1:2108:22458:18591	1	1	1	1	1	0	0	0	0	0
M02111:194:000000000-LT722:1:2108:22458:4271	1	1	1	1	0	0	1	1	1	0
M02111:194:000000000-LT722:1:2108:22458:8852	1	1	1	1	1	0	0	0	0	0
M02111:194:000000000-LT722:1:2108:22459:10984	1	1	1	1	1	0	0	0	0	0
M02111:194:000000000-LT722:1:2108:22460:13554	1	1	1	1	0	0	1	1	1	0
M02111:194:000000000-LT722:1:2108:22460:19617	1	1	1	1	1	0	0	0	0	0
M02111:194:000000000-LT722:1:2108:22460:22748	1	1	1	1	1	0	0	0	0	0
M02111:194:000000000-LT722:1:2108:22460:7099	1	1	0	0	0	0	0	0	0	0
M02111:194:000000000-LT722:1:2108:22461:12076	1	1	1	1	0	0	1	1	1	0
M02111:194:000000000-LT722:1:2108:22461:16305	1	1	1	1	1	0	0	0	0	0
M02111:194:000000000-LT722:1:2108:22462:20652	1	1	1	1	1	0	0	0	0	0
M02111:194:000000000-LT722:1:2108:22462:20697	1	1	1	1	1	0	0	0	0	0
M02111:194:000000000-LT722:1:2108:22462:25756	1	1	1	1	1	0	0	0	0	0
M02111:194:000000000-LT722:1:2108:22462:4759	1	1	1	1	1	0	0	0	0	0
M02111:194:000000000-LT722:1:2108:22462:9124	1	1	1	1	0	0	1	1	1	0
M02111:194:000000000-LT722:1:2108:22463:21092	1	1	1	1	1	0	0	0	0	0
M02111:194:000000000-LT722:1:2108:22463:9629	1	1	1	1	1	0	0	0	0	0
M02111:194:000000000-LT722:1:2108:22465:17429	1	1	1	1	1	0	0	0	0	0
M02111:194:000000000-LT722:1:2108:22465:25688	1	1	1	1	0	0	1	1	1	0
M02111:194:000000000-LT722:1:2108:22466:10251	1	1	1	1	1	0	0	0	0	0
M02111:194:000000000-LT722:1:2108:22466:14623	1	1	1	1	1	0	0	0	0	0
M02111:194:000000000-LT722:1:2108:22467:13781	1	1	1	1	0	0	1	1	1	0
M02111:194:000000000-LT722:1:2108:22468:12885	1	1	1	1	1	0	0	0	0	0
M02111:194:000000000-LT722:1:2108:22468:15342	1	1	1	1	0	0	0	0	0	0
M02111:194:000000000-LT722:1:2108:22468:16637	1	1	1	1	1	0	0	0	0	0
M02111:194:000000000-LT722:1:2108:22469:17269	1	1	1	1	0	0	1	1	1	0
M02111:194:000000000-LT722:1:2108:22469:20774	1	1	1	1	0	0	1	1	1	0
M02111:194:000000000-LT722:1:2108:22469:9872	1	1	1	1	1	0	0	0	0	0
M02111:194:000000000-LT722:1:2108:22473:11698	1	1	1	1	1	0	0	0	0	0
M02111:194:000000000-LT722:1:2108:22473:22876	1	1	1	1	1	0	0	0	0	0
M02111:194:000000000-LT722:1:2108:22473:24678	1	1	0	0	0	0	0	0	0	0
M02111:194:000000000-LT722:1:2108:22473:8032	1	1	1	1	0	0	1	1	1	0
M02111:194:000000000-LT722:1:2108:22473:8108	1	1	1	1	1	0	0	0	0	0
M02111:194:000000000-LT722:1:2108:22474:15650	1	1	1	1	1	0	0	0	0	0
M02111:194:000000000-LT722:1:2108:22474:17988	1	1	1	1	1	0	0	0	0	0
M02111:194:000000000-LT722:1:2108:22475:10313	1	1	0	0	0	0	0	0	0	0
M02111:194:000000000-LT722:1:2108:22475:21751	1	1	0	0	0	0	0	0	0	0
M02111:194:000000000-LT722:1:2108:22476:20541	1	1	1	1	1	0	0	0	0	0
M02111:194:000000000-LT722:1:2108:22476:8522	1	1	1	1	1	0	0	0	0	0
M02111:194:000000000-LT722:1:2108:22478:23314	1	1	1	1	1	0	0	0	0	0
M02111:194:000000000-LT722:1:2108:22479:13503	1	1	1	1	1	0	0	0	0	0
M02111:194:000000000-LT722:1:2108:22479:13872	1	1	0	0	0	0	0	0	0	0
M02111:194:000000000-LT722:1:2108:22479:9539	1	1	1	1	0	0	1	1	1	0
M02111:194:000000000-LT722:1:2108:22480:10261	1	1	1	1	0	0	1	1	1	0
M02111:194:000000000-LT722:1:2108:22480:11284	1	1	1	1	1	0	0	0	0	0
M02111:194:000000000-LT722:1:2108:22480:13244	1	1	1	1	0	0	1	1	1	0
M02111:194:000000000-LT722:1:2108:22480:16893	1	1	1	1	1	0	0	0	0	0
M02111:194:000000000-LT722:1:2108:22480:8923	1	1	1	1	1	0	0	0	0	0
M02111:194:000000000-LT722:1:2108:22481:16709	1	1	1	1	1	0	0	0	0	0
M02111:194:000000000-LT722:1:2108:22481:20318	1	1	1	1	0	0	1	1	1	0
M02111:194:000000000-LT722:1:2108:22481:21821	1	1	1	1	1	0	0	0	0	0
M02111:194:000000000-LT722:1:2108:22481:8799	1	1	1	1	0	0	1	1	1	0
M02111:194:000000000-LT722:1:2108:22482:21068	1	1	1	1	1	0	0	0	0	0
M02111:194:000000000-LT722:1:2108:22482:9583	1	1	1	1	0	0	1	1	1	0
M02111:194:000000000-LT722:1:2108:22483:11155	1	1	1	1	0	0	1	1	1	0
M02111:194:000000000-LT722:1:2108:22483:24953	1	1	0	0	0	0	0	0	0	0
M02111:194:000000000-LT722:1:2108:22483:3683	1	1	1	1	1	0	0	0	0	0
M02111:194:000000000-LT722:1:2108:22484:15760	1	1	1	1	0	0	1	1	1	0
M02111:194:000000000-LT722:1:2108:22484:17384	1	1	1	1	1	0	0	0	0	0
M02111:194:000000000-LT722:1:2108:22484:27164	1	1	1	1	1	0	0	0	0	0
M02111:194:000000000-LT722:1:2108:22487:17252	1	1	1	1	1	0	0	0	0	0
M02111:194:000000000-LT722:1:2108:22488:19370	1	1	1	1	1	0	0	0	0	0
M02111:194:000000000-LT722:1:2108:22488:19841	1	1	1	1	0	0	1	1	1	0
M02111:194:000000000-LT722:1:2108:22489:20225	1	1	0	0	0	0	0	0	0	0
M02111:194:000000000-LT722:1:2108:22489:6912	1	1	1	1	0	0	1	1	1	0
M02111:194:000000000-LT722:1:2108:22491:18265	1	1	1	1	1	0	0	0	0	0
M02111:194:000000000-LT722:1:2108:22492:14139	1	1	1	1	0	0	1	1	1	0
M02111:194:000000000-LT722:1:2108:22493:25450	1	1	1	1	1	0	0	0	0	0
M02111:194:000000000-LT722:1:2108:22493:26006	1	1	1	1	1	0	0	0	0	0
M02111:194:000000000-LT722:1:2108:22494:10249	1	1	0	0	0	0	0	0	0	0
M02111:194:000000000-LT722:1:2108:22494:15140	1	1	1	1	0	0	1	1	1	0
M02111:194:000000000-LT722:1:2108:22494:24422	1	1	1	1	1	0	0	0	0	0
M02111:194:000000000-LT722:1:2108:22495:21505	1	1	1	1	1	0	0	0	0	0
M02111:194:000000000-LT722:1:2108:22496:6973	1	1	1	1	1	0	0	0	0	0
M02111:194:000000000-LT722:1:2108:22497:24664	1	1	1	1	0	0	1	1	1	0
M02111:194:000000000-LT722:1:2108:22497:8402	1	1	1	1	1	0	0	0	0	0
M02111:194:000000000-LT722:1:2108:22499:12795	1	1	1	1	1	0	0	0	0	0
M02111:194:000000000-LT722:1:2108:22499:17424	1	1	0	0	0	0	0	0	0	0
M02111:194:000000000-LT722:1:2108:2249:13028	1	1	1	1	0	0	1	1	1	0
M02111:194:000000000-LT722:1:2108:2249:16116	1	1	1	1	1	0	0	0	0	0
M02111:194:000000000-LT722:1:2108:22500:13984	1	1	1	1	1	0	0	0	0	0
M02111:194:000000000-LT722:1:2108:22500:16719	1	1	1	1	0	0	1	1	1	0
M02111:194:000000000-LT722:1:2108:22500:17914	1	1	1	1	1	0	0	0	0	0
M02111:194:000000000-LT722:1:2108:22500:25147	1	1	1	1	1	0	0	0	0	0
M02111:194:000000000-LT722:1:2108:22500:6273	1	1	1	1	1	0	0	0	0	0
M02111:194:000000000-LT722:1:2108:22502:20407	1	1	1	1	0	0	1	1	1	0
M02111:194:000000000-LT722:1:2108:22503:9619	1	1	1	1	0	0	1	1	1	0
M02111:194:000000000-LT722:1:2108:22504:15396	1	1	1	1	0	0	0	0	0	0
M02111:194:000000000-LT722:1:2108:22504:18349	1	1	1	1	1	0	0	0	0	0
M02111:194:000000000-LT722:1:2108:22504:22705	1	1	1	1	1	0	0	0	0	0
M02111:194:000000000-LT722:1:2108:22504:6633	1	1	1	1	1	0	0	0	0	0
M02111:194:000000000-LT722:1:2108:22505:8331	1	1	1	1	1	0	0	0	0	0
M02111:194:000000000-LT722:1:2108:22505:9716	1	1	1	1	1	0	0	0	0	0
M02111:194:000000000-LT722:1:2108:22507:12661	1	1	1	1	1	0	0	0	0	0
M02111:194:000000000-LT722:1:2108:22508:4936	1	1	1	1	0	0	0	0	0	0
M02111:194:000000000-LT722:1:2108:22509:5847	1	1	1	1	1	0	0	0	0	0
M02111:194:000000000-LT722:1:2108:22510:10919	1	1	1	1	1	0	0	0	0	0
M02111:194:000000000-LT722:1:2108:22510:5966	1	1	1	1	1	0	0	0	0	0
M02111:194:000000000-LT722:1:2108:22511:16976	1	1	1	1	1	0	0	0	0	0
M02111:194:000000000-LT722:1:2108:22512:27224	1	1	1	1	0	0	1	1	1	0
M02111:194:000000000-LT722:1:2108:22513:10673	1	1	1	1	1	0	0	0	0	0
M02111:194:000000000-LT722:1:2108:22513:3892	1	1	1	1	0	0	1	1	1	0
M02111:194:000000000-LT722:1:2108:22513:6261	1	1	1	1	0	0	1	1	1	0
M02111:194:000000000-LT722:1:2108:22514:16613	1	1	1	1	0	0	1	1	1	0
M02111:194:000000000-LT722:1:2108:22514:25979	1	1	1	1	1	0	0	0	0	0
M02111:194:000000000-LT722:1:2108:22515:7622	1	1	1	1	0	0	1	1	1	0
M02111:194:000000000-LT722:1:2108:22516:22184	1	1	1	1	0	0	1	1	1	0
M02111:194:000000000-LT722:1:2108:22516:22593	1	1	1	1	0	0	1	1	1	0
M02111:194:000000000-LT722:1:2108:22517:9846	1	1	0	0	0	0	0	0	0	0
M02111:194:000000000-LT722:1:2108:22518:19831	1	1	1	1	1	0	0	0	0	0
M02111:194:000000000-LT722:1:2108:22518:19946	1	1	1	1	1	0	0	0	0	0
M02111:194:000000000-LT722:1:2108:22521:25784	1	1	1	1	0	0	1	1	1	0
M02111:194:000000000-LT722:1:2108:22522:22420	1	1	1	1	0	0	1	1	1	0
M02111:194:000000000-LT722:1:2108:22522:5068	1	1	1	1	1	0	0	0	0	0
M02111:194:000000000-LT722:1:2108:22523:13581	1	1	1	1	1	0	0	0	0	0
M02111:194:000000000-LT722:1:2108:22523:15670	1	1	1	1	0	0	0	0	0	0
M02111:194:000000000-LT722:1:2108:22525:21766	1	1	1	1	1	0	0	0	0	0
M02111:194:000000000-LT722:1:2108:22525:5716	1	1	1	1	1	0	0	0	0	0
M02111:194:000000000-LT722:1:2108:22526:21853	1	1	1	1	1	0	0	0	0	0
M02111:194:000000000-LT722:1:2108:22527:10203	1	1	1	1	1	0	0	0	0	0
M02111:194:000000000-LT722:1:2108:22527:21670	1	1	1	1	1	0	0	0	0	0
M02111:194:000000000-LT722:1:2108:22527:6978	1	1	1	1	1	0	0	0	0	0
M02111:194:000000000-LT722:1:2108:22528:16756	1	1	1	1	0	0	1	1	1	0
M02111:194:000000000-LT722:1:2108:22529:11738	1	1	1	1	1	0	0	0	0	0
M02111:194:000000000-LT722:1:2108:22529:18480	1	1	1	1	0	0	1	1	1	0
M02111:194:000000000-LT722:1:2108:22529:26022	1	1	1	1	1	0	0	0	0	0
M02111:194:000000000-LT722:1:2108:2252:13237	1	1	1	1	0	0	1	1	1	0
M02111:194:000000000-LT722:1:2108:22530:24519	1	1	1	1	1	0	0	0	0	0
M02111:194:000000000-LT722:1:2108:22530:24868	1	1	1	1	1	0	0	0	0	0
M02111:194:000000000-LT722:1:2108:22530:26151	1	1	1	1	1	0	0	0	0	0
M02111:194:000000000-LT722:1:2108:22530:9171	1	1	1	1	1	0	0	0	0	0
M02111:194:000000000-LT722:1:2108:22532:21472	1	1	1	1	0	0	0	0	0	0
M02111:194:000000000-LT722:1:2108:22532:4552	1	1	1	1	1	0	0	0	0	0
M02111:194:000000000-LT722:1:2108:22534:14002	1	1	1	1	1	0	0	0	0	0
M02111:194:000000000-LT722:1:2108:22534:17749	1	1	1	1	1	0	0	0	0	0
M02111:194:000000000-LT722:1:2108:22534:22587	1	1	1	1	1	0	0	0	0	0
M02111:194:000000000-LT722:1:2108:22534:27510	1	1	1	1	1	0	0	0	0	0
M02111:194:000000000-LT722:1:2108:22534:5311	1	1	1	1	1	0	0	0	0	0
M02111:194:000000000-LT722:1:2108:22535:24040	1	1	1	1	1	0	0	0	0	0
M02111:194:000000000-LT722:1:2108:22536:12309	1	1	1	1	1	0	0	0	0	0
M02111:194:000000000-LT722:1:2108:22536:14321	1	1	1	1	1	0	0	0	0	0
M02111:194:000000000-LT722:1:2108:22538:18501	1	1	1	1	1	0	0	0	0	0
M02111:194:000000000-LT722:1:2108:22538:19500	1	1	1	1	0	0	1	1	1	0
M02111:194:000000000-LT722:1:2108:22538:25068	1	1	1	1	1	0	0	0	0	0
M02111:194:000000000-LT722:1:2108:22539:17506	1	1	1	1	0	0	1	1	1	0
M02111:194:000000000-LT722:1:2108:22539:18858	1	1	1	1	1	0	0	0	0	0
M02111:194:000000000-LT722:1:2108:22541:22082	1	1	1	1	0	0	1	1	1	0
M02111:194:000000000-LT722:1:2108:22541:3369	1	1	0	0	0	0	0	0	0	0
M02111:194:000000000-LT722:1:2108:22541:6300	1	1	1	1	0	0	1	1	1	0
M02111:194:000000000-LT722:1:2108:22541:9204	1	1	1	1	1	0	0	0	0	0
M02111:194:000000000-LT722:1:2108:22543:8218	1	1	1	1	1	0	0	0	0	0
M02111:194:000000000-LT722:1:2108:22543:9148	1	1	1	1	0	0	0	0	0	0
M02111:194:000000000-LT722:1:2108:22545:18408	1	1	1	1	1	0	0	0	0	0
M02111:194:000000000-LT722:1:2108:22546:24411	1	1	1	1	1	0	0	0	0	0
M02111:194:000000000-LT722:1:2108:22546:26880	1	1	1	1	1	0	0	0	0	0
M02111:194:000000000-LT722:1:2108:22546:6896	1	1	1	1	0	0	1	1	1	0
M02111:194:000000000-LT722:1:2108:22547:14093	1	1	1	1	1	0	0	0	0	0
M02111:194:000000000-LT722:1:2108:22547:8868	1	1	1	1	1	0	0	0	0	0
M02111:194:000000000-LT722:1:2108:22548:11474	1	1	1	1	0	0	1	1	1	0
M02111:194:000000000-LT722:1:2108:22548:19711	1	1	1	1	1	0	0	0	0	0
M02111:194:000000000-LT722:1:2108:22549:4837	1	1	1	1	1	0	0	0	0	0
M02111:194:000000000-LT722:1:2108:22551:9026	1	1	1	1	1	0	0	0	0	0
M02111:194:000000000-LT722:1:2108:22555:23463	1	1	1	1	1	0	0	0	0	0
M02111:194:000000000-LT722:1:2108:22555:25228	1	1	1	1	1	0	0	0	0	0
M02111:194:000000000-LT722:1:2108:22556:17738	1	1	1	1	1	0	0	0	0	0
M02111:194:000000000-LT722:1:2108:22556:6593	1	1	1	1	1	0	0	0	0	0
M02111:194:000000000-LT722:1:2108:22557:11241	1	1	1	1	1	0	0	0	0	0
M02111:194:000000000-LT722:1:2108:22557:15911	1	1	1	0	0	1	0	1	0	0
M02111:194:000000000-LT722:1:2108:22557:19272	1	1	1	1	0	0	1	1	1	0
M02111:194:000000000-LT722:1:2108:22557:23859	1	1	1	1	1	0	0	0	0	0
M02111:194:000000000-LT722:1:2108:22557:27033	1	1	1	1	1	0	0	0	0	0
M02111:194:000000000-LT722:1:2108:22558:15420	1	1	1	1	1	0	0	0	0	0
M02111:194:000000000-LT722:1:2108:22559:20632	1	1	1	1	1	0	0	0	0	0
M02111:194:000000000-LT722:1:2108:22560:12260	1	1	1	1	1	0	0	0	0	0
M02111:194:000000000-LT722:1:2108:22560:24262	1	1	1	1	1	0	0	0	0	0
M02111:194:000000000-LT722:1:2108:22561:25102	1	1	1	1	1	0	0	0	0	0
M02111:194:000000000-LT722:1:2108:22562:11451	1	1	0	0	0	0	0	0	0	0
M02111:194:000000000-LT722:1:2108:22562:17205	1	1	0	0	0	0	0	0	0	0
M02111:194:000000000-LT722:1:2108:22562:3516	1	1	1	1	0	0	1	1	1	0
M02111:194:000000000-LT722:1:2108:22564:23266	1	1	1	1	1	0	0	0	0	0
M02111:194:000000000-LT722:1:2108:22564:8003	1	1	1	1	0	0	1	1	1	0
M02111:194:000000000-LT722:1:2108:22565:13187	1	1	1	1	1	0	0	0	0	0
M02111:194:000000000-LT722:1:2108:22565:15977	1	1	0	0	0	0	0	0	0	0
M02111:194:000000000-LT722:1:2108:22566:10844	1	1	0	0	0	0	0	0	0	0
M02111:194:000000000-LT722:1:2108:22567:16811	1	1	1	1	1	0	0	0	0	0
M02111:194:000000000-LT722:1:2108:22567:19721	1	1	1	1	1	0	0	0	0	0
M02111:194:000000000-LT722:1:2108:22567:21170	1	1	0	0	0	0	0	0	0	0
M02111:194:000000000-LT722:1:2108:22569:24155	1	1	1	1	0	0	1	1	1	0
M02111:194:000000000-LT722:1:2108:22569:7682	1	1	1	1	1	0	0	0	0	0
M02111:194:000000000-LT722:1:2108:2256:14900	1	1	1	1	1	0	0	0	0	0
M02111:194:000000000-LT722:1:2108:22571:17540	1	1	1	1	0	0	1	1	1	0
M02111:194:000000000-LT722:1:2108:22572:17462	1	1	1	1	1	0	0	0	0	0
M02111:194:000000000-LT722:1:2108:22573:12639	1	1	1	1	0	0	1	1	1	0
M02111:194:000000000-LT722:1:2108:22573:20015	1	1	1	1	1	0	0	0	0	0
M02111:194:000000000-LT722:1:2108:22573:6350	1	1	1	1	1	0	0	0	0	0
M02111:194:000000000-LT722:1:2108:22574:19899	1	1	1	1	1	0	0	0	0	0
M02111:194:000000000-LT722:1:2108:22576:22056	1	1	0	0	0	0	0	0	0	0
M02111:194:000000000-LT722:1:2108:22576:6279	1	1	1	1	1	0	0	0	0	0
M02111:194:000000000-LT722:1:2108:22578:9177	1	1	1	1	1	0	0	0	0	0
M02111:194:000000000-LT722:1:2108:22580:19587	1	1	1	1	1	0	0	0	0	0
M02111:194:000000000-LT722:1:2108:22581:26326	1	1	1	1	1	0	0	0	0	0
M02111:194:000000000-LT722:1:2108:22581:9089	1	1	1	1	1	0	0	0	0	0
M02111:194:000000000-LT722:1:2108:22583:20514	1	1	1	1	1	0	0	0	0	0
M02111:194:000000000-LT722:1:2108:22583:25251	1	1	1	1	1	0	0	0	0	0
M02111:194:000000000-LT722:1:2108:22584:21594	1	1	1	1	1	0	0	0	0	0
M02111:194:000000000-LT722:1:2108:22585:18957	1	1	0	0	0	0	0	0	0	0
M02111:194:000000000-LT722:1:2108:22585:23403	1	1	1	1	1	0	0	0	0	0
M02111:194:000000000-LT722:1:2108:22585:6866	1	1	1	1	0	0	1	1	1	0
M02111:194:000000000-LT722:1:2108:22586:11240	1	1	1	1	1	0	0	0	0	0
M02111:194:000000000-LT722:1:2108:22586:3568	1	1	1	1	1	0	0	0	0	0
M02111:194:000000000-LT722:1:2108:22587:16693	1	1	1	1	1	0	0	0	0	0
M02111:194:000000000-LT722:1:2108:22588:18810	1	1	1	1	0	0	1	1	1	0
M02111:194:000000000-LT722:1:2108:22588:19229	1	1	1	1	1	0	0	0	0	0
M02111:194:000000000-LT722:1:2108:22589:5860	1	1	1	1	1	0	0	0	0	0
M02111:194:000000000-LT722:1:2108:22590:15932	1	1	1	1	1	0	0	0	0	0
M02111:194:000000000-LT722:1:2108:22590:8990	1	1	1	1	1	0	0	0	0	0
M02111:194:000000000-LT722:1:2108:22591:16476	1	1	1	1	1	0	0	0	0	0
M02111:194:000000000-LT722:1:2108:22592:17631	1	1	1	1	1	0	0	0	0	0
M02111:194:000000000-LT722:1:2108:22592:18458	1	1	1	1	1	0	0	0	0	0
M02111:194:000000000-LT722:1:2108:22594:13057	1	1	1	1	1	0	0	0	0	0
M02111:194:000000000-LT722:1:2108:22594:18303	1	1	1	1	0	0	1	1	1	0
M02111:194:000000000-LT722:1:2108:22594:5606	1	1	1	1	1	0	0	0	0	0
M02111:194:000000000-LT722:1:2108:22595:27366	1	1	1	1	0	0	0	0	0	0
M02111:194:000000000-LT722:1:2108:22596:8079	1	1	1	1	1	0	0	0	0	0
M02111:194:000000000-LT722:1:2108:22597:18242	1	1	1	1	1	0	0	0	0	0
M02111:194:000000000-LT722:1:2108:22597:5252	1	1	1	1	0	0	1	1	1	0
M02111:194:000000000-LT722:1:2108:22597:9046	1	1	1	1	0	0	1	1	1	0
M02111:194:000000000-LT722:1:2108:22598:15610	1	1	1	1	1	0	0	0	0	0
M02111:194:000000000-LT722:1:2108:22598:26511	1	1	1	1	0	0	1	1	1	0
M02111:194:000000000-LT722:1:2108:22599:19474	1	1	1	1	1	0	0	0	0	0
M02111:194:000000000-LT722:1:2108:22599:20622	1	1	1	1	1	0	0	0	0	0
M02111:194:000000000-LT722:1:2108:22599:26773	1	1	1	1	1	0	0	0	0	0
M02111:194:000000000-LT722:1:2108:22599:26900	1	1	0	0	0	0	0	0	0	0
M02111:194:000000000-LT722:1:2108:22599:5573	1	1	1	1	1	0	0	0	0	0
M02111:194:000000000-LT722:1:2108:2259:15920	1	1	1	1	1	0	0	0	0	0
M02111:194:000000000-LT722:1:2108:22601:17260	1	1	1	1	0	0	1	1	1	0
M02111:194:000000000-LT722:1:2108:22602:11371	1	1	1	1	0	0	1	1	1	0
M02111:194:000000000-LT722:1:2108:22602:15034	1	1	1	1	1	0	0	0	0	0
M02111:194:000000000-LT722:1:2108:22602:9455	1	1	0	0	0	0	0	0	0	0
M02111:194:000000000-LT722:1:2108:22603:13236	1	1	1	1	1	0	0	0	0	0
M02111:194:000000000-LT722:1:2108:22603:15172	1	1	1	1	1	0	0	0	0	0
M02111:194:000000000-LT722:1:2108:22603:17301	1	1	1	1	1	0	0	0	0	0
M02111:194:000000000-LT722:1:2108:22605:10244	1	1	1	1	1	0	0	0	0	0
M02111:194:000000000-LT722:1:2108:22605:19649	1	1	1	1	1	0	0	0	0	0
M02111:194:000000000-LT722:1:2108:22605:3511	1	1	1	1	1	0	0	0	0	0
M02111:194:000000000-LT722:1:2108:22606:20198	1	1	1	1	0	0	1	1	1	0
M02111:194:000000000-LT722:1:2108:22606:25774	1	1	0	0	0	0	0	0	0	0
M02111:194:000000000-LT722:1:2108:22607:7482	1	1	1	1	1	0	0	0	0	0
M02111:194:000000000-LT722:1:2108:22608:19197	1	1	0	0	0	0	0	0	0	0
M02111:194:000000000-LT722:1:2108:22609:20499	1	1	1	1	1	0	0	0	0	0
M02111:194:000000000-LT722:1:2108:22609:5360	1	1	1	1	1	0	0	0	0	0
M02111:194:000000000-LT722:1:2108:22610:12016	1	1	1	1	1	0	0	0	0	0
M02111:194:000000000-LT722:1:2108:22610:9161	1	1	1	1	1	0	0	0	0	0
M02111:194:000000000-LT722:1:2108:22611:11414	1	1	1	1	1	0	0	0	0	0
M02111:194:000000000-LT722:1:2108:22611:11804	1	1	0	0	0	0	0	0	0	0
M02111:194:000000000-LT722:1:2108:22611:13035	1	1	1	1	1	0	0	0	0	0
M02111:194:000000000-LT722:1:2108:22611:16082	1	1	1	1	1	0	0	0	0	0
M02111:194:000000000-LT722:1:2108:22612:12871	1	1	1	1	1	0	0	0	0	0
M02111:194:000000000-LT722:1:2108:22612:20113	1	0	0	0	0	0	0	0	0	0
M02111:194:000000000-LT722:1:2108:22614:10158	1	1	1	1	0	0	1	1	1	0
M02111:194:000000000-LT722:1:2108:22614:21645	1	1	1	1	0	0	1	1	1	0
M02111:194:000000000-LT722:1:2108:22614:26914	1	1	1	0	0	1	0	1	1	0
M02111:194:000000000-LT722:1:2108:22614:8984	1	1	1	1	0	0	1	1	1	0
M02111:194:000000000-LT722:1:2108:22616:17750	1	1	1	1	1	0	0	0	0	0
M02111:194:000000000-LT722:1:2108:22616:18626	1	1	1	1	1	0	0	0	0	0
M02111:194:000000000-LT722:1:2108:22617:14016	1	1	1	1	0	0	1	1	1	0
M02111:194:000000000-LT722:1:2108:22618:27248	1	1	1	1	1	0	0	0	0	0
M02111:194:000000000-LT722:1:2108:22619:14462	1	1	1	1	1	0	0	0	0	0
M02111:194:000000000-LT722:1:2108:22619:14596	1	1	1	1	0	0	1	1	1	0
M02111:194:000000000-LT722:1:2108:22619:4841	1	1	1	1	0	0	1	1	1	0
M02111:194:000000000-LT722:1:2108:2261:18141	1	1	1	1	1	0	0	0	0	0
M02111:194:000000000-LT722:1:2108:22620:10052	1	1	1	1	1	0	0	0	0	0
M02111:194:000000000-LT722:1:2108:22620:11312	1	1	1	1	1	0	0	0	0	0
M02111:194:000000000-LT722:1:2108:22620:24401	1	1	1	1	0	0	1	1	1	0
M02111:194:000000000-LT722:1:2108:22620:25750	1	1	1	1	1	0	0	0	0	0
M02111:194:000000000-LT722:1:2108:22621:6238	1	1	1	1	1	0	0	0	0	0
M02111:194:000000000-LT722:1:2108:22622:24892	1	1	1	1	0	0	0	0	0	0
M02111:194:000000000-LT722:1:2108:22623:22926	1	1	1	1	0	0	1	1	1	0
M02111:194:000000000-LT722:1:2108:22623:4669	1	1	1	1	1	0	0	0	0	0
M02111:194:000000000-LT722:1:2108:22624:16143	1	1	1	1	1	0	0	0	0	0
M02111:194:000000000-LT722:1:2108:22625:6378	1	1	1	1	1	0	0	0	0	0
M02111:194:000000000-LT722:1:2108:22627:19514	1	1	1	1	1	0	0	0	0	0
M02111:194:000000000-LT722:1:2108:22627:3260	1	1	1	1	1	0	0	0	0	0
M02111:194:000000000-LT722:1:2108:22628:14165	1	1	1	1	1	0	0	0	0	0
M02111:194:000000000-LT722:1:2108:22628:3509	1	1	1	1	0	0	1	1	1	0
M02111:194:000000000-LT722:1:2108:22628:7695	1	1	1	1	1	0	0	0	0	0
M02111:194:000000000-LT722:1:2108:22628:8733	1	1	1	1	1	0	0	0	0	0
M02111:194:000000000-LT722:1:2108:22629:15664	1	1	0	0	0	0	0	0	0	0
M02111:194:000000000-LT722:1:2108:22629:16047	1	1	1	1	1	0	0	0	0	0
M02111:194:000000000-LT722:1:2108:22629:23326	1	1	1	1	0	0	1	1	1	0
M02111:194:000000000-LT722:1:2108:22630:6747	1	1	1	1	1	0	0	0	0	0
M02111:194:000000000-LT722:1:2108:22631:24164	1	1	1	1	1	0	0	0	0	0
M02111:194:000000000-LT722:1:2108:22631:8545	1	1	1	1	1	0	0	0	0	0
M02111:194:000000000-LT722:1:2108:22632:8383	1	1	1	1	0	0	0	0	0	0
M02111:194:000000000-LT722:1:2108:22633:15001	1	1	1	1	1	0	0	0	0	0
M02111:194:000000000-LT722:1:2108:22633:17259	1	1	1	1	1	0	0	0	0	0
M02111:194:000000000-LT722:1:2108:22633:23944	1	1	1	1	0	0	1	1	1	0
M02111:194:000000000-LT722:1:2108:22634:12518	1	1	1	1	1	0	0	0	0	0
M02111:194:000000000-LT722:1:2108:22635:10965	1	1	0	0	0	0	0	0	0	0
M02111:194:000000000-LT722:1:2108:22635:5700	1	1	1	1	0	0	1	1	1	0
M02111:194:000000000-LT722:1:2108:22636:22113	1	1	1	1	1	0	0	0	0	0
M02111:194:000000000-LT722:1:2108:22636:4402	1	1	1	1	1	0	0	0	0	0
M02111:194:000000000-LT722:1:2108:22637:15736	1	1	1	1	0	0	1	1	1	0
M02111:194:000000000-LT722:1:2108:22637:6617	1	1	1	1	1	0	0	0	0	0
M02111:194:000000000-LT722:1:2108:22638:25014	1	1	1	1	0	0	1	1	1	0
M02111:194:000000000-LT722:1:2108:22638:4733	1	1	1	1	1	0	0	0	0	0
M02111:194:000000000-LT722:1:2108:22639:16568	1	1	1	1	0	0	1	1	1	0
M02111:194:000000000-LT722:1:2108:22640:25756	1	1	1	1	0	0	1	1	1	0
M02111:194:000000000-LT722:1:2108:22641:12437	1	1	1	1	1	0	0	0	0	0
M02111:194:000000000-LT722:1:2108:22641:16195	1	1	0	0	0	0	0	0	0	0
M02111:194:000000000-LT722:1:2108:22641:18070	1	1	1	1	1	0	0	0	0	0
M02111:194:000000000-LT722:1:2108:22641:20781	1	1	1	1	1	0	0	0	0	0
M02111:194:000000000-LT722:1:2108:22641:24600	1	1	1	1	1	0	0	0	0	0
M02111:194:000000000-LT722:1:2108:22641:7219	1	1	1	1	0	0	1	1	1	0
M02111:194:000000000-LT722:1:2108:22642:10577	1	1	1	1	0	0	1	1	1	0
M02111:194:000000000-LT722:1:2108:22642:22811	1	1	1	1	1	0	0	0	0	0
M02111:194:000000000-LT722:1:2108:22643:16293	1	1	1	1	1	0	0	0	0	0
M02111:194:000000000-LT722:1:2108:22643:20931	1	1	1	1	1	0	0	0	0	0
M02111:194:000000000-LT722:1:2108:22644:16132	1	1	1	1	1	0	0	0	0	0
M02111:194:000000000-LT722:1:2108:22644:21023	1	1	1	1	0	0	1	1	1	0
M02111:194:000000000-LT722:1:2108:22644:26646	1	1	0	0	0	0	0	0	0	0
M02111:194:000000000-LT722:1:2108:22645:15258	1	1	1	1	0	0	0	0	0	0
M02111:194:000000000-LT722:1:2108:22645:21297	1	1	1	1	1	0	0	0	0	0
M02111:194:000000000-LT722:1:2108:22646:11681	1	1	1	1	1	0	0	0	0	0
M02111:194:000000000-LT722:1:2108:22646:23825	1	1	1	1	0	0	1	1	1	0
M02111:194:000000000-LT722:1:2108:22649:15065	1	1	1	1	0	0	1	1	1	0
M02111:194:000000000-LT722:1:2108:22649:18574	1	1	1	1	1	0	0	0	0	0
M02111:194:000000000-LT722:1:2108:22649:22663	1	1	1	1	0	0	1	1	1	0
M02111:194:000000000-LT722:1:2108:22649:5104	1	1	1	0	0	1	0	1	0	0
M02111:194:000000000-LT722:1:2108:2264:13009	1	1	1	1	0	0	1	1	1	0
M02111:194:000000000-LT722:1:2108:22650:15689	1	1	1	1	1	0	0	0	0	0
M02111:194:000000000-LT722:1:2108:22650:20802	1	0	0	0	0	0	0	0	0	0
M02111:194:000000000-LT722:1:2108:22650:22999	1	1	1	1	1	0	0	0	0	0
M02111:194:000000000-LT722:1:2108:22651:20699	1	1	1	1	0	0	1	1	1	0
M02111:194:000000000-LT722:1:2108:22652:16149	1	1	1	1	1	0	0	0	0	0
M02111:194:000000000-LT722:1:2108:22652:6691	1	1	1	1	1	0	0	0	0	0
M02111:194:000000000-LT722:1:2108:22654:13566	1	1	1	1	0	0	1	1	1	0
M02111:194:000000000-LT722:1:2108:22654:23562	1	1	0	0	0	0	0	0	0	0
M02111:194:000000000-LT722:1:2108:22654:8752	1	1	1	1	1	0	0	0	0	0
M02111:194:000000000-LT722:1:2108:22655:27076	1	1	1	1	0	0	1	1	1	0
M02111:194:000000000-LT722:1:2108:22655:9213	1	1	1	1	1	0	0	0	0	0
M02111:194:000000000-LT722:1:2108:22656:26779	1	1	1	1	1	0	0	0	0	0
M02111:194:000000000-LT722:1:2108:22656:4750	1	1	1	1	1	0	0	0	0	0
M02111:194:000000000-LT722:1:2108:22657:18911	1	1	1	1	1	0	0	0	0	0
M02111:194:000000000-LT722:1:2108:22657:24453	1	1	1	1	1	0	0	0	0	0
M02111:194:000000000-LT722:1:2108:22658:10632	1	1	1	1	0	0	1	1	1	0
M02111:194:000000000-LT722:1:2108:22658:13264	1	1	1	1	1	0	0	0	0	0
M02111:194:000000000-LT722:1:2108:22658:16953	1	1	1	1	1	0	0	0	0	0
M02111:194:000000000-LT722:1:2108:22659:17770	1	1	1	1	1	0	0	0	0	0
M02111:194:000000000-LT722:1:2108:22659:22843	1	1	1	1	1	0	0	0	0	0
M02111:194:000000000-LT722:1:2108:2265:15491	1	1	1	1	1	0	0	0	0	0
M02111:194:000000000-LT722:1:2108:22660:10822	1	1	0	0	0	0	0	0	0	0
M02111:194:000000000-LT722:1:2108:22660:21062	1	1	0	0	0	0	0	0	0	0
M02111:194:000000000-LT722:1:2108:22661:12673	1	1	1	1	1	0	0	0	0	0
M02111:194:000000000-LT722:1:2108:22661:7523	1	1	1	1	0	0	1	1	1	0
M02111:194:000000000-LT722:1:2108:22662:20963	1	1	0	0	0	0	0	0	0	0
M02111:194:000000000-LT722:1:2108:22663:11516	1	1	1	1	1	0	0	0	0	0
M02111:194:000000000-LT722:1:2108:22663:12000	1	1	1	1	1	0	0	0	0	0
M02111:194:000000000-LT722:1:2108:22663:19353	1	1	1	1	1	0	0	0	0	0
M02111:194:000000000-LT722:1:2108:22665:20127	1	1	1	1	1	0	0	0	0	0
M02111:194:000000000-LT722:1:2108:22666:18028	1	1	1	1	1	0	0	0	0	0
M02111:194:000000000-LT722:1:2108:22666:24419	1	1	1	1	1	0	0	0	0	0
M02111:194:000000000-LT722:1:2108:22667:18053	1	1	1	1	1	0	0	0	0	0
M02111:194:000000000-LT722:1:2108:22668:11781	1	1	1	1	1	0	0	0	0	0
M02111:194:000000000-LT722:1:2108:22668:13218	1	1	1	1	1	0	0	0	0	0
M02111:194:000000000-LT722:1:2108:22668:21820	1	1	1	1	0	0	1	1	1	0
M02111:194:000000000-LT722:1:2108:22668:22993	1	1	1	1	1	0	0	0	0	0
M02111:194:000000000-LT722:1:2108:22669:10149	1	1	1	1	1	0	0	0	0	0
M02111:194:000000000-LT722:1:2108:22669:11397	1	1	1	1	0	0	0	0	0	0
M02111:194:000000000-LT722:1:2108:22669:26587	1	1	1	1	1	0	0	0	0	0
M02111:194:000000000-LT722:1:2108:22669:3509	1	1	1	1	1	0	0	0	0	0
M02111:194:000000000-LT722:1:2108:22670:10162	1	1	1	1	1	0	0	0	0	0
M02111:194:000000000-LT722:1:2108:22670:18772	1	1	1	1	0	0	1	1	1	0
M02111:194:000000000-LT722:1:2108:22671:17549	1	1	1	1	1	0	0	0	0	0
M02111:194:000000000-LT722:1:2108:22671:20326	1	1	1	1	0	0	1	1	1	0
M02111:194:000000000-LT722:1:2108:22674:13763	1	1	1	1	1	0	0	0	0	0
M02111:194:000000000-LT722:1:2108:22674:18817	1	1	1	1	1	0	0	0	0	0
M02111:194:000000000-LT722:1:2108:22674:21552	1	1	0	0	0	0	0	0	0	0
M02111:194:000000000-LT722:1:2108:22675:12533	1	1	1	1	1	0	0	0	0	0
M02111:194:000000000-LT722:1:2108:22675:13396	1	1	1	1	1	0	0	0	0	0
M02111:194:000000000-LT722:1:2108:22675:27480	1	1	1	1	0	0	1	1	1	0
M02111:194:000000000-LT722:1:2108:22676:11691	1	1	0	0	0	0	0	0	0	0
M02111:194:000000000-LT722:1:2108:22676:24176	1	1	1	1	1	0	0	0	0	0
M02111:194:000000000-LT722:1:2108:22677:19184	1	1	0	0	0	0	0	0	0	0
M02111:194:000000000-LT722:1:2108:22677:9227	1	1	1	1	0	0	1	1	1	0
M02111:194:000000000-LT722:1:2108:22678:9920	1	1	1	1	1	0	0	0	0	0
M02111:194:000000000-LT722:1:2108:22679:22900	1	1	1	1	0	0	0	0	0	0
M02111:194:000000000-LT722:1:2108:2267:13317	1	1	1	1	1	0	0	0	0	0
M02111:194:000000000-LT722:1:2108:22680:11159	1	1	1	1	1	0	0	0	0	0
M02111:194:000000000-LT722:1:2108:22684:11824	1	1	0	0	0	0	0	0	0	0
M02111:194:000000000-LT722:1:2108:22684:22637	1	1	0	0	0	0	0	0	0	0
M02111:194:000000000-LT722:1:2108:22684:25520	1	1	1	1	1	0	0	0	0	0
M02111:194:000000000-LT722:1:2108:22684:6582	1	1	0	0	0	0	0	0	0	0
M02111:194:000000000-LT722:1:2108:22685:12070	1	1	1	1	0	0	0	0	0	0
M02111:194:000000000-LT722:1:2108:22685:12854	1	1	1	1	0	0	1	1	1	0
M02111:194:000000000-LT722:1:2108:22685:14758	1	1	1	1	1	0	0	0	0	0
M02111:194:000000000-LT722:1:2108:22685:25489	1	1	1	1	0	0	1	1	1	0
M02111:194:000000000-LT722:1:2108:22686:19864	1	1	1	1	0	0	0	0	0	0
M02111:194:000000000-LT722:1:2108:22688:14437	1	1	1	1	0	0	1	1	1	0
M02111:194:000000000-LT722:1:2108:22689:12608	1	1	1	1	1	0	0	0	0	0
M02111:194:000000000-LT722:1:2108:2268:18096	1	1	1	1	0	0	1	1	1	0
M02111:194:000000000-LT722:1:2108:22690:13022	1	1	1	1	1	0	0	0	0	0
M02111:194:000000000-LT722:1:2108:22690:21285	1	1	1	1	0	0	1	1	1	0
M02111:194:000000000-LT722:1:2108:22692:6299	1	1	1	1	1	0	0	0	0	0
M02111:194:000000000-LT722:1:2108:22693:26147	1	1	1	1	0	0	1	1	1	0
M02111:194:000000000-LT722:1:2108:22694:23871	1	1	1	1	0	0	1	1	1	0
M02111:194:000000000-LT722:1:2108:22694:3713	1	1	1	1	1	0	0	0	0	0
M02111:194:000000000-LT722:1:2108:22696:21040	1	1	1	1	1	0	0	0	0	0
M02111:194:000000000-LT722:1:2108:22697:21852	1	1	1	1	1	0	0	0	0	0
M02111:194:000000000-LT722:1:2108:22700:13483	1	1	1	1	1	0	0	0	0	0
M02111:194:000000000-LT722:1:2108:22702:23318	1	1	1	1	1	0	0	0	0	0
M02111:194:000000000-LT722:1:2108:22702:3847	1	1	0	0	0	0	0	0	0	0
M02111:194:000000000-LT722:1:2108:22702:6837	1	1	1	1	1	0	0	0	0	0
M02111:194:000000000-LT722:1:2108:22703:13501	1	1	1	1	0	0	1	1	1	0
M02111:194:000000000-LT722:1:2108:22703:27428	1	1	1	1	1	0	0	0	0	0
M02111:194:000000000-LT722:1:2108:22704:18834	1	1	1	1	0	0	1	1	1	0
M02111:194:000000000-LT722:1:2108:22704:26109	1	1	1	1	1	0	0	0	0	0
M02111:194:000000000-LT722:1:2108:22704:5262	1	1	1	1	1	0	0	0	0	0
M02111:194:000000000-LT722:1:2108:22704:6577	1	1	1	1	0	0	1	1	1	0
M02111:194:000000000-LT722:1:2108:22705:23596	1	1	1	1	1	0	0	0	0	0
M02111:194:000000000-LT722:1:2108:22705:6719	1	1	1	1	1	0	0	0	0	0
M02111:194:000000000-LT722:1:2108:22706:4555	1	1	1	1	0	0	1	1	1	0
M02111:194:000000000-LT722:1:2108:22707:26728	1	1	1	1	1	0	0	0	0	0
M02111:194:000000000-LT722:1:2108:22707:3687	1	1	1	1	1	0	0	0	0	0
M02111:194:000000000-LT722:1:2108:22708:24410	1	1	1	1	0	0	1	1	1	0
M02111:194:000000000-LT722:1:2108:22708:25291	1	1	1	0	0	1	0	1	0	0
M02111:194:000000000-LT722:1:2108:22708:25891	1	1	1	1	1	0	0	0	0	0
M02111:194:000000000-LT722:1:2108:22709:24868	1	1	1	1	1	0	0	0	0	0
M02111:194:000000000-LT722:1:2108:22710:11051	1	1	1	1	1	0	0	0	0	0
M02111:194:000000000-LT722:1:2108:22710:3754	1	1	1	1	1	0	0	0	0	0
M02111:194:000000000-LT722:1:2108:22711:22905	1	1	1	1	1	0	0	0	0	0
M02111:194:000000000-LT722:1:2108:22713:19892	1	1	1	1	1	0	0	0	0	0
M02111:194:000000000-LT722:1:2108:22716:22031	1	1	1	1	0	0	1	1	1	0
M02111:194:000000000-LT722:1:2108:22717:16600	1	1	1	1	1	0	0	0	0	0
M02111:194:000000000-LT722:1:2108:22717:19999	1	1	1	1	1	0	0	0	0	0
M02111:194:000000000-LT722:1:2108:22717:26696	1	1	1	1	0	0	1	1	1	0
M02111:194:000000000-LT722:1:2108:22718:21564	1	1	1	1	1	0	0	0	0	0
M02111:194:000000000-LT722:1:2108:22718:4528	1	1	0	0	0	0	0	0	0	0
M02111:194:000000000-LT722:1:2108:22719:21705	1	1	1	1	1	0	0	0	0	0
M02111:194:000000000-LT722:1:2108:22721:17753	1	1	1	1	1	0	0	0	0	0
M02111:194:000000000-LT722:1:2108:22721:4350	1	1	0	0	0	0	0	0	0	0
M02111:194:000000000-LT722:1:2108:22722:7166	1	1	0	0	0	0	0	0	0	0
M02111:194:000000000-LT722:1:2108:22724:15471	1	1	1	1	1	0	0	0	0	0
M02111:194:000000000-LT722:1:2108:22724:21621	1	1	1	1	0	0	0	0	0	0
M02111:194:000000000-LT722:1:2108:22724:22405	1	1	1	1	1	0	0	0	0	0
M02111:194:000000000-LT722:1:2108:22724:6252	1	1	1	1	1	0	0	0	0	0
M02111:194:000000000-LT722:1:2108:22726:16482	1	1	1	1	0	0	0	0	0	0
M02111:194:000000000-LT722:1:2108:22726:21475	1	1	1	1	0	0	1	1	1	0
M02111:194:000000000-LT722:1:2108:22727:16004	1	1	1	1	0	0	1	1	1	0
M02111:194:000000000-LT722:1:2108:22727:22198	1	1	1	1	1	0	0	0	0	0
M02111:194:000000000-LT722:1:2108:22728:17355	1	1	1	1	1	0	0	0	0	0
M02111:194:000000000-LT722:1:2108:22728:18817	1	1	1	1	0	0	1	1	1	0
M02111:194:000000000-LT722:1:2108:22729:16780	1	1	1	1	1	0	0	0	0	0
M02111:194:000000000-LT722:1:2108:22729:19483	1	1	1	1	1	0	0	0	0	0
M02111:194:000000000-LT722:1:2108:22729:7799	1	1	1	1	0	0	1	1	1	0
M02111:194:000000000-LT722:1:2108:2272:11849	1	1	1	1	1	0	0	0	0	0
M02111:194:000000000-LT722:1:2108:2272:15083	1	1	1	1	0	0	1	1	1	0
M02111:194:000000000-LT722:1:2108:22730:15639	1	1	1	1	1	0	0	0	0	0
M02111:194:000000000-LT722:1:2108:22730:17593	1	1	1	1	0	0	1	1	1	0
M02111:194:000000000-LT722:1:2108:22730:9362	1	1	0	0	0	0	0	0	0	0
M02111:194:000000000-LT722:1:2108:22732:12636	1	1	1	1	0	0	1	1	1	0
M02111:194:000000000-LT722:1:2108:22732:14138	1	1	1	1	1	0	0	0	0	0
M02111:194:000000000-LT722:1:2108:22732:16056	1	1	1	1	0	0	0	0	0	0
M02111:194:000000000-LT722:1:2108:22732:17661	1	1	1	1	0	0	0	0	0	0
M02111:194:000000000-LT722:1:2108:22732:3596	1	1	1	1	1	0	0	0	0	0
M02111:194:000000000-LT722:1:2108:22733:13663	1	1	1	1	0	0	1	1	1	0
M02111:194:000000000-LT722:1:2108:22734:3880	1	1	1	1	0	0	1	1	1	0
M02111:194:000000000-LT722:1:2108:22735:11440	1	1	1	1	1	0	0	0	0	0
M02111:194:000000000-LT722:1:2108:22735:12657	1	1	1	1	1	0	0	0	0	0
M02111:194:000000000-LT722:1:2108:22735:26356	1	1	1	1	0	0	1	1	1	0
M02111:194:000000000-LT722:1:2108:22736:11659	1	1	1	1	1	0	0	0	0	0
M02111:194:000000000-LT722:1:2108:22736:15083	1	1	1	1	1	0	0	0	0	0
M02111:194:000000000-LT722:1:2108:22736:5152	1	1	1	1	1	0	0	0	0	0
M02111:194:000000000-LT722:1:2108:22737:10708	1	1	1	1	1	0	0	0	0	0
M02111:194:000000000-LT722:1:2108:22737:11604	1	1	1	1	1	0	0	0	0	0
M02111:194:000000000-LT722:1:2108:22737:20439	1	1	1	1	1	0	0	0	0	0
M02111:194:000000000-LT722:1:2108:22737:3731	1	1	0	0	0	0	0	0	0	0
M02111:194:000000000-LT722:1:2108:22738:11584	1	1	1	1	1	0	0	0	0	0
M02111:194:000000000-LT722:1:2108:22738:12933	1	1	1	1	0	0	0	0	0	0
M02111:194:000000000-LT722:1:2108:22738:19982	1	1	1	1	0	0	1	1	1	0
M02111:194:000000000-LT722:1:2108:22738:27034	1	1	0	0	0	0	0	0	0	0
M02111:194:000000000-LT722:1:2108:2273:14614	1	1	1	1	0	0	0	0	0	0
M02111:194:000000000-LT722:1:2108:22740:3946	1	1	1	1	0	0	1	1	1	0
M02111:194:000000000-LT722:1:2108:22741:20777	1	1	1	1	0	0	0	0	0	0
M02111:194:000000000-LT722:1:2108:22741:25444	1	1	1	1	1	0	0	0	0	0
M02111:194:000000000-LT722:1:2108:22741:3988	1	1	1	1	1	0	0	0	0	0
M02111:194:000000000-LT722:1:2108:22741:6160	1	1	1	1	1	0	0	0	0	0
M02111:194:000000000-LT722:1:2108:22745:26891	1	1	1	1	0	0	1	1	1	0
M02111:194:000000000-LT722:1:2108:22746:18010	1	1	1	1	1	0	0	0	0	0
M02111:194:000000000-LT722:1:2108:22746:25357	1	1	1	1	1	0	0	0	0	0
M02111:194:000000000-LT722:1:2108:22746:8933	1	1	1	1	1	0	0	0	0	0
M02111:194:000000000-LT722:1:2108:22748:16823	1	1	1	1	1	0	0	0	0	0
M02111:194:000000000-LT722:1:2108:22748:17157	1	1	0	0	0	0	0	0	0	0
M02111:194:000000000-LT722:1:2108:22749:23256	1	1	1	1	1	0	0	0	0	0
M02111:194:000000000-LT722:1:2108:22749:6703	1	1	1	1	1	0	0	0	0	0
M02111:194:000000000-LT722:1:2108:22750:24842	1	1	1	1	0	0	1	1	1	0
M02111:194:000000000-LT722:1:2108:22751:9965	1	1	1	1	1	0	0	0	0	0
M02111:194:000000000-LT722:1:2108:22752:10772	1	1	1	1	1	0	0	0	0	0
M02111:194:000000000-LT722:1:2108:22752:11958	1	1	1	1	1	0	0	0	0	0
M02111:194:000000000-LT722:1:2108:22753:13088	1	1	1	1	1	0	0	0	0	0
M02111:194:000000000-LT722:1:2108:22753:14663	1	1	1	1	1	0	0	0	0	0
M02111:194:000000000-LT722:1:2108:22753:23839	1	1	1	1	1	0	0	0	0	0
M02111:194:000000000-LT722:1:2108:22754:11501	1	1	1	1	0	0	1	1	1	0
M02111:194:000000000-LT722:1:2108:22754:22020	1	0	0	0	0	0	0	0	0	0
M02111:194:000000000-LT722:1:2108:22754:25637	1	1	1	1	1	0	0	0	0	0
M02111:194:000000000-LT722:1:2108:22755:11140	1	1	1	1	0	0	1	1	1	0
M02111:194:000000000-LT722:1:2108:22755:8127	1	1	1	1	1	0	0	0	0	0
M02111:194:000000000-LT722:1:2108:22756:4796	1	1	1	1	1	0	0	0	0	0
M02111:194:000000000-LT722:1:2108:22756:9416	1	1	1	1	0	0	1	1	1	0
M02111:194:000000000-LT722:1:2108:22757:14615	1	1	1	1	1	0	0	0	0	0
M02111:194:000000000-LT722:1:2108:22757:4584	1	1	1	1	1	0	0	0	0	0
M02111:194:000000000-LT722:1:2108:22758:25295	1	1	1	1	1	0	0	0	0	0
M02111:194:000000000-LT722:1:2108:22759:21183	1	1	1	1	0	0	1	1	1	0
M02111:194:000000000-LT722:1:2108:2275:14548	1	1	1	0	0	1	0	1	1	0
M02111:194:000000000-LT722:1:2108:22760:18498	1	1	1	1	1	0	0	0	0	0
M02111:194:000000000-LT722:1:2108:22760:25815	1	1	1	0	0	1	0	1	0	0
M02111:194:000000000-LT722:1:2108:22760:5061	1	1	1	1	0	0	1	1	1	0
M02111:194:000000000-LT722:1:2108:22762:17498	1	1	1	1	1	0	0	0	0	0
M02111:194:000000000-LT722:1:2108:22762:21002	1	1	1	1	0	0	1	1	1	0
M02111:194:000000000-LT722:1:2108:22763:25400	1	1	0	0	0	0	0	0	0	0
M02111:194:000000000-LT722:1:2108:22764:21699	1	1	1	1	1	0	0	0	0	0
M02111:194:000000000-LT722:1:2108:22764:25566	1	1	1	1	0	0	1	1	1	0
M02111:194:000000000-LT722:1:2108:22765:13858	1	1	1	1	1	0	0	0	0	0
M02111:194:000000000-LT722:1:2108:22767:27091	1	1	1	1	1	0	0	0	0	0
M02111:194:000000000-LT722:1:2108:22767:8975	1	1	1	1	0	0	1	1	1	0
M02111:194:000000000-LT722:1:2108:22768:16751	1	1	1	1	0	0	1	1	1	0
M02111:194:000000000-LT722:1:2108:22768:20630	1	1	1	1	1	0	0	0	0	0
M02111:194:000000000-LT722:1:2108:22769:3393	1	1	1	1	0	0	1	1	1	0
M02111:194:000000000-LT722:1:2108:22769:7926	1	1	1	1	1	0	0	0	0	0
M02111:194:000000000-LT722:1:2108:2276:18820	1	1	1	1	0	0	0	0	0	0
M02111:194:000000000-LT722:1:2108:22770:21225	1	1	1	1	1	0	0	0	0	0
M02111:194:000000000-LT722:1:2108:22770:4140	1	1	1	1	1	0	0	0	0	0
M02111:194:000000000-LT722:1:2108:22771:17440	1	1	1	1	1	0	0	0	0	0
M02111:194:000000000-LT722:1:2108:22773:6770	1	1	1	1	0	0	1	1	1	0
M02111:194:000000000-LT722:1:2108:22773:8862	1	1	1	1	0	0	1	1	1	0
M02111:194:000000000-LT722:1:2108:22775:13927	1	0	0	0	0	0	0	0	0	0
M02111:194:000000000-LT722:1:2108:22775:18231	1	1	1	1	1	0	0	0	0	0
M02111:194:000000000-LT722:1:2108:22775:19197	1	1	1	1	0	0	1	1	1	0
M02111:194:000000000-LT722:1:2108:22775:24493	1	1	1	1	0	0	1	1	1	0
M02111:194:000000000-LT722:1:2108:22775:5571	1	1	0	0	0	0	0	0	0	0
M02111:194:000000000-LT722:1:2108:22776:22574	1	1	1	1	1	0	0	0	0	0
M02111:194:000000000-LT722:1:2108:22776:9099	1	1	1	1	1	0	0	0	0	0
M02111:194:000000000-LT722:1:2108:22777:20345	1	1	1	1	1	0	0	0	0	0
M02111:194:000000000-LT722:1:2108:22777:6434	1	1	1	1	1	0	0	0	0	0
M02111:194:000000000-LT722:1:2108:22777:9511	1	1	1	1	0	0	1	1	1	0
M02111:194:000000000-LT722:1:2108:22778:7069	1	1	0	0	0	0	0	0	0	0
M02111:194:000000000-LT722:1:2108:22778:9920	1	1	0	0	0	0	0	0	0	0
M02111:194:000000000-LT722:1:2108:22779:16964	1	1	1	1	0	0	0	0	0	0
M02111:194:000000000-LT722:1:2108:22779:23598	1	1	1	1	1	0	0	0	0	0
M02111:194:000000000-LT722:1:2108:22779:5476	1	1	1	1	0	0	1	1	1	0
M02111:194:000000000-LT722:1:2108:2277:18323	1	1	1	1	1	0	0	0	0	0
M02111:194:000000000-LT722:1:2108:22780:10608	1	1	1	1	0	0	0	0	0	0
M02111:194:000000000-LT722:1:2108:22781:10643	1	1	0	0	0	0	0	0	0	0
M02111:194:000000000-LT722:1:2108:22781:24742	1	1	1	1	1	0	0	0	0	0
M02111:194:000000000-LT722:1:2108:22781:3669	1	1	0	0	0	0	0	0	0	0
M02111:194:000000000-LT722:1:2108:22781:7347	1	1	1	0	0	1	0	1	1	0
M02111:194:000000000-LT722:1:2108:22782:6045	1	1	1	1	0	0	1	1	1	0
M02111:194:000000000-LT722:1:2108:22782:6528	1	1	1	1	0	0	1	1	1	0
M02111:194:000000000-LT722:1:2108:22782:7942	1	1	1	1	0	0	1	1	1	0
M02111:194:000000000-LT722:1:2108:22783:8900	1	1	1	1	1	0	0	0	0	0
M02111:194:000000000-LT722:1:2108:22785:24689	1	1	1	1	1	0	0	0	0	0
M02111:194:000000000-LT722:1:2108:22786:20734	1	1	1	1	0	0	0	0	0	0
M02111:194:000000000-LT722:1:2108:22786:8513	1	1	1	1	1	0	0	0	0	0
M02111:194:000000000-LT722:1:2108:22787:16410	1	1	1	1	1	0	0	0	0	0
M02111:194:000000000-LT722:1:2108:22787:17925	1	1	1	1	1	0	0	0	0	0
M02111:194:000000000-LT722:1:2108:22787:27268	1	1	1	1	0	0	1	1	1	0
M02111:194:000000000-LT722:1:2108:22788:15890	1	1	1	1	1	0	0	0	0	0
M02111:194:000000000-LT722:1:2108:22788:5328	1	1	1	1	1	0	0	0	0	0
M02111:194:000000000-LT722:1:2108:22789:16977	1	1	1	1	1	0	0	0	0	0
M02111:194:000000000-LT722:1:2108:22789:24121	1	1	1	1	1	0	0	0	0	0
M02111:194:000000000-LT722:1:2108:2278:13355	1	1	1	1	0	0	1	1	1	0
M02111:194:000000000-LT722:1:2108:2278:14926	1	1	1	1	1	0	0	0	0	0
M02111:194:000000000-LT722:1:2108:22790:16373	1	1	1	1	1	0	0	0	0	0
M02111:194:000000000-LT722:1:2108:22792:14073	1	1	1	1	1	0	0	0	0	0
M02111:194:000000000-LT722:1:2108:22794:19930	1	1	1	1	0	0	1	1	1	0
M02111:194:000000000-LT722:1:2108:22794:5917	1	1	1	1	1	0	0	0	0	0
M02111:194:000000000-LT722:1:2108:22794:9860	1	1	1	1	1	0	0	0	0	0
M02111:194:000000000-LT722:1:2108:22795:21758	1	1	1	1	1	0	0	0	0	0
M02111:194:000000000-LT722:1:2108:22796:20829	1	1	1	1	1	0	0	0	0	0
M02111:194:000000000-LT722:1:2108:22796:21612	1	1	1	1	1	0	0	0	0	0
M02111:194:000000000-LT722:1:2108:22796:5967	1	1	1	1	1	0	0	0	0	0
M02111:194:000000000-LT722:1:2108:22798:17252	1	1	1	1	0	0	1	1	1	0
M02111:194:000000000-LT722:1:2108:22798:8676	1	1	1	1	1	0	0	0	0	0
M02111:194:000000000-LT722:1:2108:22799:12836	1	1	1	1	0	0	1	1	1	0
M02111:194:000000000-LT722:1:2108:22799:14726	1	1	1	1	0	0	0	0	0	0
M02111:194:000000000-LT722:1:2108:22799:20850	1	1	1	0	0	1	0	1	0	0
M02111:194:000000000-LT722:1:2108:22799:7438	1	1	1	1	1	0	0	0	0	0
M02111:194:000000000-LT722:1:2108:22800:10613	1	1	1	1	0	0	1	1	1	0
M02111:194:000000000-LT722:1:2108:22800:20214	1	1	1	1	1	0	0	0	0	0
M02111:194:000000000-LT722:1:2108:22802:5570	1	1	1	1	1	0	0	0	0	0
M02111:194:000000000-LT722:1:2108:22802:6675	1	1	1	1	0	0	0	0	0	0
M02111:194:000000000-LT722:1:2108:22802:6802	1	1	1	1	1	0	0	0	0	0
M02111:194:000000000-LT722:1:2108:22802:8145	1	1	1	1	1	0	0	0	0	0
M02111:194:000000000-LT722:1:2108:22803:15435	1	1	1	1	1	0	0	0	0	0
M02111:194:000000000-LT722:1:2108:22803:16881	1	1	1	1	1	0	0	0	0	0
M02111:194:000000000-LT722:1:2108:22804:3699	1	1	1	1	0	0	1	1	1	0
M02111:194:000000000-LT722:1:2108:22806:15146	1	1	1	1	0	0	1	1	1	0
M02111:194:000000000-LT722:1:2108:22808:11997	1	1	1	1	1	0	0	0	0	0
M02111:194:000000000-LT722:1:2108:22808:19451	1	1	1	1	1	0	0	0	0	0
M02111:194:000000000-LT722:1:2108:22808:6042	1	1	1	1	1	0	0	0	0	0
M02111:194:000000000-LT722:1:2108:22809:17759	1	1	1	1	1	0	0	0	0	0
M02111:194:000000000-LT722:1:2108:22809:24519	1	1	1	1	1	0	0	0	0	0
M02111:194:000000000-LT722:1:2108:22809:26415	1	1	1	1	0	0	1	1	1	0
M02111:194:000000000-LT722:1:2108:22809:7735	1	1	1	0	0	1	0	1	1	0
M02111:194:000000000-LT722:1:2108:2280:18631	1	1	1	1	1	0	0	0	0	0
M02111:194:000000000-LT722:1:2108:22810:21739	1	1	1	1	1	0	0	0	0	0
M02111:194:000000000-LT722:1:2108:22810:4130	1	1	1	1	1	0	0	0	0	0
M02111:194:000000000-LT722:1:2108:22810:6488	1	1	1	1	1	0	0	0	0	0
M02111:194:000000000-LT722:1:2108:22811:18939	1	1	1	1	0	0	1	1	1	0
M02111:194:000000000-LT722:1:2108:22811:22665	1	1	1	1	1	0	0	0	0	0
M02111:194:000000000-LT722:1:2108:22812:18041	1	1	1	1	1	0	0	0	0	0
M02111:194:000000000-LT722:1:2108:22812:24036	1	1	1	1	0	0	1	1	1	0
M02111:194:000000000-LT722:1:2108:22813:11655	1	1	1	1	1	0	0	0	0	0
M02111:194:000000000-LT722:1:2108:22813:4205	1	1	1	1	0	0	1	1	1	0
M02111:194:000000000-LT722:1:2108:22814:3575	1	1	1	1	1	0	0	0	0	0
M02111:194:000000000-LT722:1:2108:22816:10059	1	1	1	1	1	0	0	0	0	0
M02111:194:000000000-LT722:1:2108:22816:3657	1	1	1	1	1	0	0	0	0	0
M02111:194:000000000-LT722:1:2108:22817:25919	1	1	1	1	1	0	0	0	0	0
M02111:194:000000000-LT722:1:2108:22817:7849	1	1	1	1	1	0	0	0	0	0
M02111:194:000000000-LT722:1:2108:22818:15916	1	1	1	1	1	0	0	0	0	0
M02111:194:000000000-LT722:1:2108:22818:20830	1	1	1	1	1	0	0	0	0	0
M02111:194:000000000-LT722:1:2108:22819:10494	1	1	1	1	1	0	0	0	0	0
M02111:194:000000000-LT722:1:2108:22819:21199	1	1	0	0	0	0	0	0	0	0
M02111:194:000000000-LT722:1:2108:22819:7947	1	0	0	0	0	0	0	0	0	0
M02111:194:000000000-LT722:1:2108:22820:12750	1	1	1	1	1	0	0	0	0	0
M02111:194:000000000-LT722:1:2108:22821:13605	1	1	1	1	1	0	0	0	0	0
M02111:194:000000000-LT722:1:2108:22821:14903	1	1	1	1	0	0	1	1	1	0
M02111:194:000000000-LT722:1:2108:22823:18836	1	1	1	1	1	0	0	0	0	0
M02111:194:000000000-LT722:1:2108:22823:24514	1	1	1	1	0	0	1	1	1	0
M02111:194:000000000-LT722:1:2108:22823:9260	1	1	1	1	1	0	0	0	0	0
M02111:194:000000000-LT722:1:2108:22824:5981	1	1	1	1	1	0	0	0	0	0
M02111:194:000000000-LT722:1:2108:22826:18865	1	1	1	1	1	0	0	0	0	0
M02111:194:000000000-LT722:1:2108:22826:6209	1	1	1	1	0	0	1	1	1	0
M02111:194:000000000-LT722:1:2108:22827:13859	1	1	1	1	1	0	0	0	0	0
M02111:194:000000000-LT722:1:2108:22827:17037	1	1	1	1	1	0	0	0	0	0
M02111:194:000000000-LT722:1:2108:22828:19208	1	1	1	1	1	0	0	0	0	0
M02111:194:000000000-LT722:1:2108:22828:5263	1	1	1	1	1	0	0	0	0	0
M02111:194:000000000-LT722:1:2108:22828:5902	1	1	1	1	1	0	0	0	0	0
M02111:194:000000000-LT722:1:2108:22829:13262	1	1	0	0	0	0	0	0	0	0
M02111:194:000000000-LT722:1:2108:22829:18381	1	1	1	1	0	0	1	1	1	0
M02111:194:000000000-LT722:1:2108:2282:15062	1	1	1	1	0	0	0	0	0	0
M02111:194:000000000-LT722:1:2108:2282:18215	1	1	1	1	0	0	1	1	1	0
M02111:194:000000000-LT722:1:2108:22830:16180	1	1	1	1	1	0	0	0	0	0
M02111:194:000000000-LT722:1:2108:22830:18565	1	1	1	1	0	0	1	1	1	0
M02111:194:000000000-LT722:1:2108:22830:22474	1	1	1	1	1	0	0	0	0	0
M02111:194:000000000-LT722:1:2108:22831:20611	1	1	1	1	1	0	0	0	0	0
M02111:194:000000000-LT722:1:2108:22831:5882	1	1	1	1	0	0	1	1	1	0
M02111:194:000000000-LT722:1:2108:22832:23353	1	1	1	1	1	0	0	0	0	0
M02111:194:000000000-LT722:1:2108:22832:27068	1	1	1	1	1	0	0	0	0	0
M02111:194:000000000-LT722:1:2108:22834:9002	1	1	1	1	1	0	0	0	0	0
M02111:194:000000000-LT722:1:2108:22835:18793	1	1	1	0	0	1	0	1	0	0
M02111:194:000000000-LT722:1:2108:22835:21563	1	1	1	1	1	0	0	0	0	0
M02111:194:000000000-LT722:1:2108:22835:9364	1	1	1	1	1	0	0	0	0	0
M02111:194:000000000-LT722:1:2108:22836:11179	1	1	1	1	1	0	0	0	0	0
M02111:194:000000000-LT722:1:2108:22836:8934	1	1	1	0	0	1	0	1	0	0
M02111:194:000000000-LT722:1:2108:22838:16677	1	1	0	0	0	0	0	0	0	0
M02111:194:000000000-LT722:1:2108:22838:22156	1	1	1	1	1	0	0	0	0	0
M02111:194:000000000-LT722:1:2108:22838:24542	1	1	1	1	0	0	1	1	1	0
M02111:194:000000000-LT722:1:2108:22839:24859	1	1	1	1	1	0	0	0	0	0
M02111:194:000000000-LT722:1:2108:22842:13735	1	1	1	1	1	0	0	0	0	0
M02111:194:000000000-LT722:1:2108:22842:14175	1	1	1	1	1	0	0	0	0	0
M02111:194:000000000-LT722:1:2108:22842:15828	1	1	0	0	0	0	0	0	0	0
M02111:194:000000000-LT722:1:2108:22842:20908	1	1	1	1	0	0	1	1	1	0
M02111:194:000000000-LT722:1:2108:22843:4028	1	1	1	1	1	0	0	0	0	0
M02111:194:000000000-LT722:1:2108:22843:5368	1	1	1	1	1	0	0	0	0	0
M02111:194:000000000-LT722:1:2108:22844:12409	1	1	1	1	1	0	0	0	0	0
M02111:194:000000000-LT722:1:2108:22844:13357	1	1	0	0	0	0	0	0	0	0
M02111:194:000000000-LT722:1:2108:22844:21546	1	1	1	1	1	0	0	0	0	0
M02111:194:000000000-LT722:1:2108:22844:3636	1	1	1	1	1	0	0	0	0	0
M02111:194:000000000-LT722:1:2108:22846:10620	1	1	1	1	0	0	1	1	1	0
M02111:194:000000000-LT722:1:2108:22847:14850	1	1	1	1	0	0	0	0	0	0
M02111:194:000000000-LT722:1:2108:22847:23638	1	1	1	1	1	0	0	0	0	0
M02111:194:000000000-LT722:1:2108:22847:9415	1	1	1	1	0	0	1	1	1	0
M02111:194:000000000-LT722:1:2108:22848:17446	1	1	1	1	1	0	0	0	0	0
M02111:194:000000000-LT722:1:2108:22849:26255	1	1	1	1	1	0	0	0	0	0
M02111:194:000000000-LT722:1:2108:22850:15113	1	1	1	1	1	0	0	0	0	0
M02111:194:000000000-LT722:1:2108:22850:18211	1	1	1	1	1	0	0	0	0	0
M02111:194:000000000-LT722:1:2108:22851:19308	1	1	1	1	0	0	0	0	0	0
M02111:194:000000000-LT722:1:2108:22851:21523	1	1	1	1	1	0	0	0	0	0
M02111:194:000000000-LT722:1:2108:22851:24320	1	1	1	1	1	0	0	0	0	0
M02111:194:000000000-LT722:1:2108:22852:10285	1	1	1	1	0	0	1	1	1	0
M02111:194:000000000-LT722:1:2108:22852:15146	1	1	1	1	0	0	0	0	0	0
M02111:194:000000000-LT722:1:2108:22853:7601	1	1	1	1	1	0	0	0	0	0
M02111:194:000000000-LT722:1:2108:22853:9535	1	1	1	1	1	0	0	0	0	0
M02111:194:000000000-LT722:1:2108:22854:11197	1	1	1	1	0	0	1	1	1	0
M02111:194:000000000-LT722:1:2108:22854:12905	1	1	1	1	1	0	0	0	0	0
M02111:194:000000000-LT722:1:2108:22854:13609	1	1	1	1	1	0	0	0	0	0
M02111:194:000000000-LT722:1:2108:22854:8260	1	1	1	1	1	0	0	0	0	0
M02111:194:000000000-LT722:1:2108:22856:18308	1	1	1	1	1	0	0	0	0	0
M02111:194:000000000-LT722:1:2108:22856:26409	1	1	0	0	0	0	0	0	0	0
M02111:194:000000000-LT722:1:2108:22857:18650	1	1	1	1	1	0	0	0	0	0
M02111:194:000000000-LT722:1:2108:22857:23480	1	1	1	1	0	0	1	1	1	0
M02111:194:000000000-LT722:1:2108:22857:25913	1	1	1	1	1	0	0	0	0	0
M02111:194:000000000-LT722:1:2108:22859:24663	1	1	1	1	1	0	0	0	0	0
M02111:194:000000000-LT722:1:2108:22859:3953	1	1	1	1	1	0	0	0	0	0
M02111:194:000000000-LT722:1:2108:22859:7547	1	1	1	1	0	0	1	1	1	0
M02111:194:000000000-LT722:1:2108:2285:11737	1	0	0	0	0	0	0	0	0	0
M02111:194:000000000-LT722:1:2108:2285:14484	1	1	0	0	0	0	0	0	0	0
M02111:194:000000000-LT722:1:2108:22860:21057	1	1	1	1	0	0	1	1	1	0
M02111:194:000000000-LT722:1:2108:22861:17148	1	1	1	1	1	0	0	0	0	0
M02111:194:000000000-LT722:1:2108:22861:19836	1	1	1	1	1	0	0	0	0	0
M02111:194:000000000-LT722:1:2108:22862:14740	1	1	1	1	0	0	0	0	0	0
M02111:194:000000000-LT722:1:2108:22862:7646	1	1	1	1	1	0	0	0	0	0
M02111:194:000000000-LT722:1:2108:22863:17723	1	1	1	1	1	0	0	0	0	0
M02111:194:000000000-LT722:1:2108:22863:19063	1	1	1	1	1	0	0	0	0	0
M02111:194:000000000-LT722:1:2108:22863:9113	1	1	1	1	1	0	0	0	0	0
M02111:194:000000000-LT722:1:2108:22865:21720	1	1	0	0	0	0	0	0	0	0
M02111:194:000000000-LT722:1:2108:22866:12077	1	1	1	1	1	0	0	0	0	0
M02111:194:000000000-LT722:1:2108:22866:15810	1	1	1	1	1	0	0	0	0	0
M02111:194:000000000-LT722:1:2108:22866:8004	1	1	0	0	0	0	0	0	0	0
M02111:194:000000000-LT722:1:2108:22867:3813	1	1	1	1	1	0	0	0	0	0
M02111:194:000000000-LT722:1:2108:22867:4609	1	1	1	1	1	0	0	0	0	0
M02111:194:000000000-LT722:1:2108:22868:10343	1	1	1	1	0	0	1	1	1	0
M02111:194:000000000-LT722:1:2108:22868:7612	1	1	1	1	0	0	1	1	1	0
M02111:194:000000000-LT722:1:2108:2286:12224	1	1	1	1	1	0	0	0	0	0
M02111:194:000000000-LT722:1:2108:22870:14687	1	1	1	1	1	0	0	0	0	0
M02111:194:000000000-LT722:1:2108:22871:15036	1	1	1	1	1	0	0	0	0	0
M02111:194:000000000-LT722:1:2108:22871:25460	1	1	0	0	0	0	0	0	0	0
M02111:194:000000000-LT722:1:2108:22871:8878	1	1	1	1	1	0	0	0	0	0
M02111:194:000000000-LT722:1:2108:22872:12564	1	1	1	1	1	0	0	0	0	0
M02111:194:000000000-LT722:1:2108:22872:17547	1	1	1	1	1	0	0	0	0	0
M02111:194:000000000-LT722:1:2108:22872:22985	1	1	1	1	1	0	0	0	0	0
M02111:194:000000000-LT722:1:2108:22874:10885	1	1	1	1	1	0	0	0	0	0
M02111:194:000000000-LT722:1:2108:22874:24459	1	1	1	1	1	0	0	0	0	0
M02111:194:000000000-LT722:1:2108:22875:16750	1	1	1	1	1	0	0	0	0	0
M02111:194:000000000-LT722:1:2108:22875:19003	1	1	1	1	1	0	0	0	0	0
M02111:194:000000000-LT722:1:2108:22877:3455	1	1	0	0	0	0	0	0	0	0
M02111:194:000000000-LT722:1:2108:22878:16328	1	1	1	1	1	0	0	0	0	0
M02111:194:000000000-LT722:1:2108:22878:17433	1	0	0	0	0	0	0	0	0	0
M02111:194:000000000-LT722:1:2108:22878:3747	1	1	0	0	0	0	0	0	0	0
M02111:194:000000000-LT722:1:2108:22879:15427	1	1	1	1	1	0	0	0	0	0
M02111:194:000000000-LT722:1:2108:22880:12863	1	1	1	1	1	0	0	0	0	0
M02111:194:000000000-LT722:1:2108:22880:21326	1	1	1	1	0	0	1	1	1	0
M02111:194:000000000-LT722:1:2108:22880:24789	1	1	1	1	1	0	0	0	0	0
M02111:194:000000000-LT722:1:2108:22880:3822	1	1	1	1	1	0	0	0	0	0
M02111:194:000000000-LT722:1:2108:22881:24114	1	1	1	1	0	0	0	0	0	0
M02111:194:000000000-LT722:1:2108:22882:18296	1	1	1	1	1	0	0	0	0	0
M02111:194:000000000-LT722:1:2108:22883:10490	1	1	0	0	0	0	0	0	0	0
M02111:194:000000000-LT722:1:2108:22883:9057	1	1	1	0	0	1	0	1	0	0
M02111:194:000000000-LT722:1:2108:22884:23756	1	1	1	1	1	0	0	0	0	0
M02111:194:000000000-LT722:1:2108:22885:11055	1	1	1	1	1	0	0	0	0	0
M02111:194:000000000-LT722:1:2108:22885:26515	1	1	1	1	1	0	0	0	0	0
M02111:194:000000000-LT722:1:2108:22885:9323	1	1	1	0	0	1	0	1	0	0
M02111:194:000000000-LT722:1:2108:22886:20577	1	1	1	1	0	0	1	1	1	0
M02111:194:000000000-LT722:1:2108:22888:24133	1	1	1	1	1	0	0	0	0	0
M02111:194:000000000-LT722:1:2108:22888:9780	1	1	1	1	1	0	0	0	0	0
M02111:194:000000000-LT722:1:2108:22889:10162	1	1	1	1	0	0	1	1	1	0
M02111:194:000000000-LT722:1:2108:22889:19939	1	1	1	1	1	0	0	0	0	0
M02111:194:000000000-LT722:1:2108:2288:12825	1	1	1	1	1	0	0	0	0	0
M02111:194:000000000-LT722:1:2108:22891:6148	1	1	1	1	1	0	0	0	0	0
M02111:194:000000000-LT722:1:2108:22892:16410	1	1	1	1	0	0	1	1	1	0
M02111:194:000000000-LT722:1:2108:22892:16579	1	1	1	1	1	0	0	0	0	0
M02111:194:000000000-LT722:1:2108:22892:19151	1	1	1	1	1	0	0	0	0	0
M02111:194:000000000-LT722:1:2108:22893:12185	1	1	1	1	0	0	1	1	1	0
M02111:194:000000000-LT722:1:2108:22894:19219	1	1	1	1	1	0	0	0	0	0
M02111:194:000000000-LT722:1:2108:22895:22034	1	1	1	1	1	0	0	0	0	0
M02111:194:000000000-LT722:1:2108:22896:17641	1	1	1	0	0	1	0	1	1	0
M02111:194:000000000-LT722:1:2108:22897:19724	1	1	1	1	1	0	0	0	0	0
M02111:194:000000000-LT722:1:2108:22897:24671	1	1	1	1	1	0	0	0	0	0
M02111:194:000000000-LT722:1:2108:22899:20453	1	1	0	0	0	0	0	0	0	0
M02111:194:000000000-LT722:1:2108:22899:6222	1	1	1	1	0	0	1	1	1	0
M02111:194:000000000-LT722:1:2108:2289:14600	1	1	0	0	0	0	0	0	0	0
M02111:194:000000000-LT722:1:2108:22900:15235	1	1	1	1	0	0	1	1	1	0
M02111:194:000000000-LT722:1:2108:22901:12539	1	1	1	1	1	0	0	0	0	0
M02111:194:000000000-LT722:1:2108:22901:16159	1	1	1	1	1	0	0	0	0	0
M02111:194:000000000-LT722:1:2108:22901:26338	1	1	1	1	0	0	1	1	1	0
M02111:194:000000000-LT722:1:2108:22901:26916	1	1	1	1	1	0	0	0	0	0
M02111:194:000000000-LT722:1:2108:22901:7928	1	1	1	1	1	0	0	0	0	0
M02111:194:000000000-LT722:1:2108:22903:11465	1	1	0	0	0	0	0	0	0	0
M02111:194:000000000-LT722:1:2108:22903:26146	1	1	1	1	0	0	1	1	1	0
M02111:194:000000000-LT722:1:2108:22903:27191	1	1	1	1	1	0	0	0	0	0
M02111:194:000000000-LT722:1:2108:22903:8151	1	1	1	1	1	0	0	0	0	0
M02111:194:000000000-LT722:1:2108:22904:13535	1	1	1	1	0	0	1	1	1	0
M02111:194:000000000-LT722:1:2108:22904:3842	1	1	1	1	0	0	1	1	1	0
M02111:194:000000000-LT722:1:2108:22905:11250	1	1	1	1	1	0	0	0	0	0
M02111:194:000000000-LT722:1:2108:22906:8666	1	1	1	1	0	0	0	0	0	0
M02111:194:000000000-LT722:1:2108:22907:13299	1	1	1	1	1	0	0	0	0	0
M02111:194:000000000-LT722:1:2108:22907:16986	1	1	1	1	0	0	1	1	1	0
M02111:194:000000000-LT722:1:2108:22907:18145	1	1	1	1	1	0	0	0	0	0
M02111:194:000000000-LT722:1:2108:22907:24383	1	1	1	1	1	0	0	0	0	0
M02111:194:000000000-LT722:1:2108:22907:24827	1	1	0	0	0	0	0	0	0	0
M02111:194:000000000-LT722:1:2108:22908:12568	1	1	0	0	0	0	0	0	0	0
M02111:194:000000000-LT722:1:2108:22908:15131	1	1	1	1	0	0	1	1	1	0
M02111:194:000000000-LT722:1:2108:22908:18494	1	1	1	1	0	0	1	1	1	0
M02111:194:000000000-LT722:1:2108:22908:26556	1	1	1	1	1	0	0	0	0	0
M02111:194:000000000-LT722:1:2108:22909:9270	1	1	1	1	0	0	1	1	1	0
M02111:194:000000000-LT722:1:2108:2290:13286	1	1	1	1	1	0	0	0	0	0
M02111:194:000000000-LT722:1:2108:22910:6688	1	1	1	1	1	0	0	0	0	0
M02111:194:000000000-LT722:1:2108:22911:21792	1	1	1	1	1	0	0	0	0	0
M02111:194:000000000-LT722:1:2108:22912:21637	1	1	1	1	1	0	0	0	0	0
M02111:194:000000000-LT722:1:2108:22912:24015	1	1	1	1	1	0	0	0	0	0
M02111:194:000000000-LT722:1:2108:22912:5746	1	1	1	1	1	0	0	0	0	0
M02111:194:000000000-LT722:1:2108:22912:6002	1	1	0	0	0	0	0	0	0	0
M02111:194:000000000-LT722:1:2108:22912:6343	1	1	1	1	1	0	0	0	0	0
M02111:194:000000000-LT722:1:2108:22913:15710	1	1	1	1	1	0	0	0	0	0
M02111:194:000000000-LT722:1:2108:22913:20493	1	1	1	1	1	0	0	0	0	0
M02111:194:000000000-LT722:1:2108:22914:12806	1	1	1	1	1	0	0	0	0	0
M02111:194:000000000-LT722:1:2108:22914:17801	1	1	1	1	1	0	0	0	0	0
M02111:194:000000000-LT722:1:2108:22914:20163	1	1	1	1	1	0	0	0	0	0
M02111:194:000000000-LT722:1:2108:22914:5096	1	1	1	1	0	0	1	1	1	0
M02111:194:000000000-LT722:1:2108:22914:5968	1	1	1	1	1	0	0	0	0	0
M02111:194:000000000-LT722:1:2108:22914:6587	1	1	1	1	1	0	0	0	0	0
M02111:194:000000000-LT722:1:2108:22915:7809	1	1	1	1	1	0	0	0	0	0
M02111:194:000000000-LT722:1:2108:22916:10641	1	1	1	1	1	0	0	0	0	0
M02111:194:000000000-LT722:1:2108:22916:20691	1	1	1	1	1	0	0	0	0	0
M02111:194:000000000-LT722:1:2108:22917:18193	1	1	1	1	1	0	0	0	0	0
M02111:194:000000000-LT722:1:2108:22917:23091	1	1	1	1	0	0	1	1	1	0
M02111:194:000000000-LT722:1:2108:22917:4113	1	1	1	1	0	0	1	1	1	0
M02111:194:000000000-LT722:1:2108:22917:5608	1	1	1	1	0	0	0	0	0	0
M02111:194:000000000-LT722:1:2108:22918:10038	1	1	1	1	1	0	0	0	0	0
M02111:194:000000000-LT722:1:2108:22918:25410	1	1	1	1	1	0	0	0	0	0
M02111:194:000000000-LT722:1:2108:22918:5674	1	1	1	1	1	0	0	0	0	0
M02111:194:000000000-LT722:1:2108:22921:13340	1	1	1	1	1	0	0	0	0	0
M02111:194:000000000-LT722:1:2108:22921:19944	1	1	1	1	0	0	1	1	1	0
M02111:194:000000000-LT722:1:2108:22922:7976	1	1	1	1	0	0	1	1	1	0
M02111:194:000000000-LT722:1:2108:22923:15000	1	1	1	1	1	0	0	0	0	0
M02111:194:000000000-LT722:1:2108:22923:6450	1	1	1	1	1	0	0	0	0	0
M02111:194:000000000-LT722:1:2108:22923:9245	1	1	1	1	1	0	0	0	0	0
M02111:194:000000000-LT722:1:2108:22924:11247	1	1	1	1	1	0	0	0	0	0
M02111:194:000000000-LT722:1:2108:22924:17673	1	1	1	1	1	0	0	0	0	0
M02111:194:000000000-LT722:1:2108:22924:21541	1	1	1	1	1	0	0	0	0	0
M02111:194:000000000-LT722:1:2108:22924:26038	1	1	1	1	1	0	0	0	0	0
M02111:194:000000000-LT722:1:2108:22924:8937	1	1	1	1	1	0	0	0	0	0
M02111:194:000000000-LT722:1:2108:22925:10341	1	1	1	1	1	0	0	0	0	0
M02111:194:000000000-LT722:1:2108:22925:24142	1	1	1	1	1	0	0	0	0	0
M02111:194:000000000-LT722:1:2108:22926:19558	1	1	1	1	1	0	0	0	0	0
M02111:194:000000000-LT722:1:2108:22926:21502	1	1	1	1	0	0	1	1	1	0
M02111:194:000000000-LT722:1:2108:22926:22046	1	1	1	1	1	0	0	0	0	0
M02111:194:000000000-LT722:1:2108:22926:22157	1	1	1	1	1	0	0	0	0	0
M02111:194:000000000-LT722:1:2108:22928:15702	1	1	1	1	0	0	1	1	1	0
M02111:194:000000000-LT722:1:2108:22928:6077	1	1	1	0	0	1	0	1	0	0
M02111:194:000000000-LT722:1:2108:2292:16562	1	1	1	1	0	0	1	1	1	0
M02111:194:000000000-LT722:1:2108:22930:10592	1	1	1	1	1	0	0	0	0	0
M02111:194:000000000-LT722:1:2108:22930:15794	1	1	1	1	1	0	0	0	0	0
M02111:194:000000000-LT722:1:2108:22930:18295	1	1	1	1	1	0	0	0	0	0
M02111:194:000000000-LT722:1:2108:22930:22429	1	1	1	1	1	0	0	0	0	0
M02111:194:000000000-LT722:1:2108:22930:6369	1	1	1	1	1	0	0	0	0	0
M02111:194:000000000-LT722:1:2108:22931:18052	1	1	1	1	0	0	1	1	1	0
M02111:194:000000000-LT722:1:2108:22931:21307	1	1	0	0	0	0	0	0	0	0
M02111:194:000000000-LT722:1:2108:22932:12837	1	1	0	0	0	0	0	0	0	0
M02111:194:000000000-LT722:1:2108:22932:22912	1	1	1	1	0	0	1	1	1	0
M02111:194:000000000-LT722:1:2108:22932:25212	1	1	1	1	1	0	0	0	0	0
M02111:194:000000000-LT722:1:2108:22932:8015	1	1	1	1	1	0	0	0	0	0
M02111:194:000000000-LT722:1:2108:22933:18130	1	1	1	1	1	0	0	0	0	0
M02111:194:000000000-LT722:1:2108:22933:24467	1	1	1	1	0	0	1	1	1	0
M02111:194:000000000-LT722:1:2108:22934:23608	1	1	1	0	0	1	0	1	0	0
M02111:194:000000000-LT722:1:2108:22936:10876	1	1	1	1	1	0	0	0	0	0
M02111:194:000000000-LT722:1:2108:22936:20202	1	1	1	1	1	0	0	0	0	0
M02111:194:000000000-LT722:1:2108:22936:24280	1	1	1	1	0	0	1	1	1	0
M02111:194:000000000-LT722:1:2108:22936:7776	1	1	1	1	1	0	0	0	0	0
M02111:194:000000000-LT722:1:2108:22936:7957	1	1	1	1	1	0	0	0	0	0
M02111:194:000000000-LT722:1:2108:22937:15631	1	1	1	1	1	0	0	0	0	0
M02111:194:000000000-LT722:1:2108:22937:7212	1	1	0	0	0	0	0	0	0	0
M02111:194:000000000-LT722:1:2108:22938:14483	1	1	1	1	1	0	0	0	0	0
M02111:194:000000000-LT722:1:2108:22938:6031	1	1	1	1	1	0	0	0	0	0
M02111:194:000000000-LT722:1:2108:22939:10426	1	1	1	1	1	0	0	0	0	0
M02111:194:000000000-LT722:1:2108:22939:16528	1	1	0	0	0	0	0	0	0	0
M02111:194:000000000-LT722:1:2108:22939:17398	1	1	1	1	0	0	1	1	1	0
M02111:194:000000000-LT722:1:2108:22939:17957	1	1	1	1	0	0	1	1	1	0
M02111:194:000000000-LT722:1:2108:22939:19493	1	1	1	1	0	0	1	1	1	0
M02111:194:000000000-LT722:1:2108:22939:6925	1	1	1	1	1	0	0	0	0	0
M02111:194:000000000-LT722:1:2108:22940:20930	1	0	0	0	0	0	0	0	0	0
M02111:194:000000000-LT722:1:2108:22940:22011	1	1	1	1	1	0	0	0	0	0
M02111:194:000000000-LT722:1:2108:22940:4850	1	1	1	1	1	0	0	0	0	0
M02111:194:000000000-LT722:1:2108:22942:24673	1	1	1	1	1	0	0	0	0	0
M02111:194:000000000-LT722:1:2108:22945:22082	1	1	1	1	0	0	0	0	0	0
M02111:194:000000000-LT722:1:2108:22945:4538	1	1	1	1	1	0	0	0	0	0
M02111:194:000000000-LT722:1:2108:22946:13645	1	1	1	1	1	0	0	0	0	0
M02111:194:000000000-LT722:1:2108:22946:14857	1	1	1	1	0	0	1	1	1	0
M02111:194:000000000-LT722:1:2108:22946:6878	1	1	1	1	1	0	0	0	0	0
M02111:194:000000000-LT722:1:2108:22947:15731	1	1	1	1	1	0	0	0	0	0
M02111:194:000000000-LT722:1:2108:22947:23977	1	1	1	1	1	0	0	0	0	0
M02111:194:000000000-LT722:1:2108:22947:4941	1	1	1	1	1	0	0	0	0	0
M02111:194:000000000-LT722:1:2108:22948:16407	1	1	1	1	1	0	0	0	0	0
M02111:194:000000000-LT722:1:2108:22948:8540	1	1	1	0	0	1	0	1	1	0
M02111:194:000000000-LT722:1:2108:22948:9325	1	1	1	1	0	0	1	1	1	0
M02111:194:000000000-LT722:1:2108:22949:12828	1	1	1	1	0	0	1	1	1	0
M02111:194:000000000-LT722:1:2108:22950:16327	1	1	1	1	1	0	0	0	0	0
M02111:194:000000000-LT722:1:2108:22953:10732	1	1	1	1	0	0	1	1	1	0
M02111:194:000000000-LT722:1:2108:22954:10081	1	1	1	1	1	0	0	0	0	0
M02111:194:000000000-LT722:1:2108:22955:11402	1	1	1	1	0	0	1	1	1	0
M02111:194:000000000-LT722:1:2108:22955:12162	1	1	1	1	1	0	0	0	0	0
M02111:194:000000000-LT722:1:2108:22955:12246	1	1	1	1	1	0	0	0	0	0
M02111:194:000000000-LT722:1:2108:22955:7074	1	1	1	1	1	0	0	0	0	0
M02111:194:000000000-LT722:1:2108:22956:14200	1	1	1	1	1	0	0	0	0	0
M02111:194:000000000-LT722:1:2108:22956:16200	1	1	1	1	1	0	0	0	0	0
M02111:194:000000000-LT722:1:2108:22956:22907	1	1	1	1	1	0	0	0	0	0
M02111:194:000000000-LT722:1:2108:22956:9278	1	1	1	1	1	0	0	0	0	0
M02111:194:000000000-LT722:1:2108:22957:14814	1	1	1	0	0	1	0	1	0	0
M02111:194:000000000-LT722:1:2108:22958:19480	1	1	1	1	1	0	0	0	0	0
M02111:194:000000000-LT722:1:2108:22961:4010	1	1	0	0	0	0	0	0	0	0
M02111:194:000000000-LT722:1:2108:22962:14022	1	1	1	1	1	0	0	0	0	0
M02111:194:000000000-LT722:1:2108:22962:18360	1	1	0	0	0	0	0	0	0	0
M02111:194:000000000-LT722:1:2108:22962:24938	1	1	1	1	1	0	0	0	0	0
M02111:194:000000000-LT722:1:2108:22962:25132	1	1	1	1	1	0	0	0	0	0
M02111:194:000000000-LT722:1:2108:22965:18699	1	1	0	0	0	0	0	0	0	0
M02111:194:000000000-LT722:1:2108:22965:25652	1	1	1	1	1	0	0	0	0	0
M02111:194:000000000-LT722:1:2108:22965:26465	1	1	1	1	0	0	1	1	1	0
M02111:194:000000000-LT722:1:2108:22965:5252	1	0	0	0	0	0	0	0	0	0
M02111:194:000000000-LT722:1:2108:22966:5464	1	1	0	0	0	0	0	0	0	0
M02111:194:000000000-LT722:1:2108:22967:25305	1	1	1	1	1	0	0	0	0	0
M02111:194:000000000-LT722:1:2108:22967:26370	1	1	1	1	1	0	0	0	0	0
M02111:194:000000000-LT722:1:2108:22968:12973	1	1	1	1	1	0	0	0	0	0
M02111:194:000000000-LT722:1:2108:22968:18132	1	1	1	1	1	0	0	0	0	0
M02111:194:000000000-LT722:1:2108:22968:5533	1	1	1	1	1	0	0	0	0	0
M02111:194:000000000-LT722:1:2108:2296:14549	1	1	1	1	0	0	1	1	1	0
M02111:194:000000000-LT722:1:2108:2296:15414	1	1	1	1	1	0	0	0	0	0
M02111:194:000000000-LT722:1:2108:22970:10860	1	1	1	1	0	0	1	1	1	0
M02111:194:000000000-LT722:1:2108:22971:11293	1	1	1	0	0	1	0	1	0	0
M02111:194:000000000-LT722:1:2108:22972:20370	1	1	1	1	0	0	1	1	1	0
M02111:194:000000000-LT722:1:2108:22972:22928	1	1	1	1	1	0	0	0	0	0
M02111:194:000000000-LT722:1:2108:22972:8029	1	1	1	1	0	0	1	1	1	0
M02111:194:000000000-LT722:1:2108:22973:14140	1	1	1	1	0	0	1	1	1	0
M02111:194:000000000-LT722:1:2108:22973:14823	1	1	1	1	1	0	0	0	0	0
M02111:194:000000000-LT722:1:2108:22975:18519	1	1	1	1	0	0	1	1	1	0
M02111:194:000000000-LT722:1:2108:22975:26031	1	1	1	1	1	0	0	0	0	0
M02111:194:000000000-LT722:1:2108:22976:15405	1	1	1	1	1	0	0	0	0	0
M02111:194:000000000-LT722:1:2108:22977:10208	1	1	1	1	1	0	0	0	0	0
M02111:194:000000000-LT722:1:2108:22977:18082	1	1	1	1	1	0	0	0	0	0
M02111:194:000000000-LT722:1:2108:22977:23780	1	1	1	1	1	0	0	0	0	0
M02111:194:000000000-LT722:1:2108:22979:10115	1	1	0	0	0	0	0	0	0	0
M02111:194:000000000-LT722:1:2108:22979:11222	1	1	1	1	1	0	0	0	0	0
M02111:194:000000000-LT722:1:2108:22979:16432	1	1	1	1	1	0	0	0	0	0
M02111:194:000000000-LT722:1:2108:22979:6089	1	1	1	1	0	0	1	1	1	0
M02111:194:000000000-LT722:1:2108:22980:14902	1	1	1	1	1	0	0	0	0	0
M02111:194:000000000-LT722:1:2108:22980:16595	1	1	1	1	1	0	0	0	0	0
M02111:194:000000000-LT722:1:2108:22980:3734	1	1	1	1	0	0	1	1	1	0
M02111:194:000000000-LT722:1:2108:22981:19535	1	1	1	1	1	0	0	0	0	0
M02111:194:000000000-LT722:1:2108:22981:3600	1	1	1	1	0	0	1	1	1	0
M02111:194:000000000-LT722:1:2108:22981:9231	1	1	1	1	1	0	0	0	0	0
M02111:194:000000000-LT722:1:2108:22982:5173	1	1	1	1	1	0	0	0	0	0
M02111:194:000000000-LT722:1:2108:22983:10935	1	1	1	1	1	0	0	0	0	0
M02111:194:000000000-LT722:1:2108:22987:17958	1	1	1	1	0	0	1	1	1	0
M02111:194:000000000-LT722:1:2108:22987:26996	1	1	1	1	1	0	0	0	0	0
M02111:194:000000000-LT722:1:2108:22988:17099	1	1	1	1	1	0	0	0	0	0
M02111:194:000000000-LT722:1:2108:22989:18865	1	1	1	1	1	0	0	0	0	0
M02111:194:000000000-LT722:1:2108:22989:21416	1	1	1	1	0	0	0	0	0	0
M02111:194:000000000-LT722:1:2108:2298:18376	1	1	1	1	1	0	0	0	0	0
M02111:194:000000000-LT722:1:2108:22990:3882	1	1	1	1	0	0	1	1	1	0
M02111:194:000000000-LT722:1:2108:22990:6733	1	1	1	1	0	0	1	1	1	0
M02111:194:000000000-LT722:1:2108:22992:3776	1	1	1	1	1	0	0	0	0	0
M02111:194:000000000-LT722:1:2108:22993:17052	1	0	0	0	0	0	0	0	0	0
M02111:194:000000000-LT722:1:2108:22994:24283	1	1	1	1	1	0	0	0	0	0
M02111:194:000000000-LT722:1:2108:22994:9571	1	1	1	1	1	0	0	0	0	0
M02111:194:000000000-LT722:1:2108:22995:24629	1	1	1	1	0	0	1	1	1	0
M02111:194:000000000-LT722:1:2108:22996:4426	1	1	1	1	1	0	0	0	0	0
M02111:194:000000000-LT722:1:2108:22996:8914	1	1	1	1	1	0	0	0	0	0
M02111:194:000000000-LT722:1:2108:22997:11822	1	1	1	1	0	0	1	1	1	0
M02111:194:000000000-LT722:1:2108:22997:18246	1	1	1	1	1	0	0	0	0	0
M02111:194:000000000-LT722:1:2108:22997:8288	1	1	1	1	1	0	0	0	0	0
M02111:194:000000000-LT722:1:2108:22999:6556	1	1	1	1	0	0	1	1	1	0
M02111:194:000000000-LT722:1:2108:23000:10356	1	1	1	1	1	0	0	0	0	0
M02111:194:000000000-LT722:1:2108:23000:18484	1	1	1	1	0	0	1	1	1	0
M02111:194:000000000-LT722:1:2108:23000:7945	1	1	1	1	1	0	0	0	0	0
M02111:194:000000000-LT722:1:2108:23001:15232	1	1	0	0	0	0	0	0	0	0
M02111:194:000000000-LT722:1:2108:23002:26897	1	1	1	0	0	1	0	1	0	0
M02111:194:000000000-LT722:1:2108:23003:24506	1	1	1	1	1	0	0	0	0	0
M02111:194:000000000-LT722:1:2108:23004:20297	1	1	1	1	1	0	0	0	0	0
M02111:194:000000000-LT722:1:2108:23004:9453	1	1	1	1	1	0	0	0	0	0
M02111:194:000000000-LT722:1:2108:23005:22851	1	1	1	1	1	0	0	0	0	0
M02111:194:000000000-LT722:1:2108:23006:13683	1	1	1	1	0	0	1	1	1	0
M02111:194:000000000-LT722:1:2108:23006:16902	1	1	1	1	1	0	0	0	0	0
M02111:194:000000000-LT722:1:2108:23006:22709	1	1	1	1	1	0	0	0	0	0
M02111:194:000000000-LT722:1:2108:23007:22306	1	1	1	1	1	0	0	0	0	0
M02111:194:000000000-LT722:1:2108:23008:12487	1	1	1	1	1	0	0	0	0	0
M02111:194:000000000-LT722:1:2108:23008:13177	1	1	1	1	1	0	0	0	0	0
M02111:194:000000000-LT722:1:2108:23008:15610	1	1	1	1	1	0	0	0	0	0
M02111:194:000000000-LT722:1:2108:23008:7548	1	1	1	1	0	0	1	1	1	0
M02111:194:000000000-LT722:1:2108:23010:23357	1	1	1	1	1	0	0	0	0	0
M02111:194:000000000-LT722:1:2108:23010:9150	1	1	1	1	1	0	0	0	0	0
M02111:194:000000000-LT722:1:2108:23011:21597	1	1	1	1	0	0	1	1	1	0
M02111:194:000000000-LT722:1:2108:23012:18326	1	1	0	0	0	0	0	0	0	0
M02111:194:000000000-LT722:1:2108:23012:9787	1	1	1	1	1	0	0	0	0	0
M02111:194:000000000-LT722:1:2108:23014:6320	1	0	0	0	0	0	0	0	0	0
M02111:194:000000000-LT722:1:2108:23016:17649	1	1	1	1	1	0	0	0	0	0
M02111:194:000000000-LT722:1:2108:23017:20121	1	1	1	0	0	1	0	1	0	0
M02111:194:000000000-LT722:1:2108:23017:8752	1	1	1	1	1	0	0	0	0	0
M02111:194:000000000-LT722:1:2108:23017:9585	1	1	1	1	1	0	0	0	0	0
M02111:194:000000000-LT722:1:2108:23018:5048	1	1	1	1	1	0	0	0	0	0
M02111:194:000000000-LT722:1:2108:23019:12598	1	1	1	1	1	0	0	0	0	0
M02111:194:000000000-LT722:1:2108:23019:17395	1	1	1	1	1	0	0	0	0	0
M02111:194:000000000-LT722:1:2108:23019:3671	1	1	0	0	0	0	0	0	0	0
M02111:194:000000000-LT722:1:2108:2301:12315	1	1	1	0	0	1	0	1	0	0
M02111:194:000000000-LT722:1:2108:23020:12188	1	1	1	1	0	0	1	1	1	0
M02111:194:000000000-LT722:1:2108:23020:12815	1	1	1	1	0	0	1	1	1	0
M02111:194:000000000-LT722:1:2108:23020:18615	1	1	1	1	1	0	0	0	0	0
M02111:194:000000000-LT722:1:2108:23020:20318	1	1	1	1	1	0	0	0	0	0
M02111:194:000000000-LT722:1:2108:23021:19955	1	1	1	1	1	0	0	0	0	0
M02111:194:000000000-LT722:1:2108:23021:3572	1	1	1	1	1	0	0	0	0	0
M02111:194:000000000-LT722:1:2108:23022:12332	1	1	1	1	1	0	0	0	0	0
M02111:194:000000000-LT722:1:2108:23022:18277	1	1	1	1	1	0	0	0	0	0
M02111:194:000000000-LT722:1:2108:23023:19058	1	1	1	1	1	0	0	0	0	0
M02111:194:000000000-LT722:1:2108:23024:14847	1	1	1	1	1	0	0	0	0	0
M02111:194:000000000-LT722:1:2108:23024:23040	1	1	1	1	1	0	0	0	0	0
M02111:194:000000000-LT722:1:2108:23024:25553	1	1	1	1	1	0	0	0	0	0
M02111:194:000000000-LT722:1:2108:23025:11303	1	1	1	1	1	0	0	0	0	0
M02111:194:000000000-LT722:1:2108:23025:17603	1	1	1	1	1	0	0	0	0	0
M02111:194:000000000-LT722:1:2108:23025:17670	1	1	1	1	1	0	0	0	0	0
M02111:194:000000000-LT722:1:2108:23025:24519	1	1	1	1	1	0	0	0	0	0
M02111:194:000000000-LT722:1:2108:23025:24797	1	1	1	1	1	0	0	0	0	0
M02111:194:000000000-LT722:1:2108:23025:25944	1	1	0	0	0	0	0	0	0	0
M02111:194:000000000-LT722:1:2108:23025:26756	1	1	1	1	1	0	0	0	0	0
M02111:194:000000000-LT722:1:2108:23026:12544	1	1	1	1	1	0	0	0	0	0
M02111:194:000000000-LT722:1:2108:23027:19129	1	1	0	0	0	0	0	0	0	0
M02111:194:000000000-LT722:1:2108:23027:20031	1	1	1	1	1	0	0	0	0	0
M02111:194:000000000-LT722:1:2108:23027:22705	1	1	1	1	1	0	0	0	0	0
M02111:194:000000000-LT722:1:2108:23027:7022	1	1	1	1	1	0	0	0	0	0
M02111:194:000000000-LT722:1:2108:23030:23204	1	1	1	1	1	0	0	0	0	0
M02111:194:000000000-LT722:1:2108:23030:8565	1	1	1	1	1	0	0	0	0	0
M02111:194:000000000-LT722:1:2108:23031:12243	1	1	1	1	0	0	1	1	1	0
M02111:194:000000000-LT722:1:2108:23032:5243	1	1	1	1	1	0	0	0	0	0
M02111:194:000000000-LT722:1:2108:23032:9142	1	1	1	1	0	0	0	0	0	0
M02111:194:000000000-LT722:1:2108:23033:22995	1	1	1	1	0	0	1	1	1	0
M02111:194:000000000-LT722:1:2108:23034:15100	1	1	1	1	1	0	0	0	0	0
M02111:194:000000000-LT722:1:2108:23034:26127	1	1	1	1	1	0	0	0	0	0
M02111:194:000000000-LT722:1:2108:23034:6731	1	1	1	1	0	0	1	1	1	0
M02111:194:000000000-LT722:1:2108:23035:10911	1	1	1	1	0	0	1	1	1	0
M02111:194:000000000-LT722:1:2108:23035:8354	1	1	1	1	0	0	1	1	1	0
M02111:194:000000000-LT722:1:2108:23036:11561	1	1	1	1	1	0	0	0	0	0
M02111:194:000000000-LT722:1:2108:23037:15296	1	1	1	1	0	0	1	1	1	0
M02111:194:000000000-LT722:1:2108:23037:24717	1	1	0	0	0	0	0	0	0	0
M02111:194:000000000-LT722:1:2108:23037:6368	1	1	0	0	0	0	0	0	0	0
M02111:194:000000000-LT722:1:2108:23038:17873	1	1	1	1	0	0	1	1	1	0
M02111:194:000000000-LT722:1:2108:23038:23538	1	1	1	1	1	0	0	0	0	0
M02111:194:000000000-LT722:1:2108:23039:21032	1	1	1	1	1	0	0	0	0	0
M02111:194:000000000-LT722:1:2108:2303:11337	1	0	0	0	0	0	0	0	0	0
M02111:194:000000000-LT722:1:2108:23040:26612	1	1	1	1	0	0	1	1	1	0
M02111:194:000000000-LT722:1:2108:23041:14214	1	1	0	0	0	0	0	0	0	0
M02111:194:000000000-LT722:1:2108:23042:16430	1	1	1	1	0	0	1	1	1	0
M02111:194:000000000-LT722:1:2108:23042:25163	1	1	1	1	0	0	1	1	1	0
M02111:194:000000000-LT722:1:2108:23043:11196	1	1	1	1	1	0	0	0	0	0
M02111:194:000000000-LT722:1:2108:23044:13448	1	1	1	1	0	0	1	1	1	0
M02111:194:000000000-LT722:1:2108:23048:6789	1	1	1	1	1	0	0	0	0	0
M02111:194:000000000-LT722:1:2108:23049:13053	1	1	1	1	1	0	0	0	0	0
M02111:194:000000000-LT722:1:2108:2304:11448	1	1	1	1	1	0	0	0	0	0
M02111:194:000000000-LT722:1:2108:2304:15555	1	1	1	1	0	0	1	1	1	0
M02111:194:000000000-LT722:1:2108:2304:18333	1	1	1	1	1	0	0	0	0	0
M02111:194:000000000-LT722:1:2108:23052:13280	1	1	1	1	1	0	0	0	0	0
M02111:194:000000000-LT722:1:2108:23052:17911	1	1	0	0	0	0	0	0	0	0
M02111:194:000000000-LT722:1:2108:23052:21110	1	1	1	1	0	0	0	0	0	0
M02111:194:000000000-LT722:1:2108:23052:24098	1	1	1	1	1	0	0	0	0	0
M02111:194:000000000-LT722:1:2108:23052:9563	1	1	1	1	0	0	0	0	0	0
M02111:194:000000000-LT722:1:2108:23053:14524	1	1	1	1	1	0	0	0	0	0
M02111:194:000000000-LT722:1:2108:23055:16151	1	1	1	1	0	0	1	1	1	0
M02111:194:000000000-LT722:1:2108:23055:6626	1	1	1	1	0	0	1	1	1	0
M02111:194:000000000-LT722:1:2108:23056:10671	1	1	1	1	1	0	0	0	0	0
M02111:194:000000000-LT722:1:2108:23058:12420	1	1	1	1	0	0	1	1	1	0
M02111:194:000000000-LT722:1:2108:23058:13934	1	1	1	1	0	0	1	1	1	0
M02111:194:000000000-LT722:1:2108:23059:6178	1	1	1	1	0	0	1	1	1	0
M02111:194:000000000-LT722:1:2108:23060:11178	1	1	1	1	1	0	0	0	0	0
M02111:194:000000000-LT722:1:2108:23061:18228	1	1	0	0	0	0	0	0	0	0
M02111:194:000000000-LT722:1:2108:23061:20087	1	1	1	0	0	1	0	1	0	0
M02111:194:000000000-LT722:1:2108:23061:22360	1	1	1	1	0	0	1	1	1	0
M02111:194:000000000-LT722:1:2108:23061:23133	1	1	1	1	0	0	1	1	1	0
M02111:194:000000000-LT722:1:2108:23062:14310	1	1	1	1	0	0	1	1	1	0
M02111:194:000000000-LT722:1:2108:23065:12511	1	1	1	1	1	0	0	0	0	0
M02111:194:000000000-LT722:1:2108:23066:14562	1	1	1	1	1	0	0	0	0	0
M02111:194:000000000-LT722:1:2108:23066:15451	1	1	1	1	1	0	0	0	0	0
M02111:194:000000000-LT722:1:2108:23066:21441	1	1	1	1	1	0	0	0	0	0
M02111:194:000000000-LT722:1:2108:23066:9263	1	1	1	1	1	0	0	0	0	0
M02111:194:000000000-LT722:1:2108:23067:18480	1	1	0	0	0	0	0	0	0	0
M02111:194:000000000-LT722:1:2108:23067:6515	1	1	1	1	0	0	1	1	1	0
M02111:194:000000000-LT722:1:2108:23068:9675	1	1	1	1	1	0	0	0	0	0
M02111:194:000000000-LT722:1:2108:23069:12217	1	1	1	1	0	0	1	1	1	0
M02111:194:000000000-LT722:1:2108:23069:17117	1	1	1	1	1	0	0	0	0	0
M02111:194:000000000-LT722:1:2108:23069:23195	1	1	1	1	1	0	0	0	0	0
M02111:194:000000000-LT722:1:2108:23069:4863	1	1	1	1	1	0	0	0	0	0
M02111:194:000000000-LT722:1:2108:2306:15173	1	1	1	1	1	0	0	0	0	0
M02111:194:000000000-LT722:1:2108:23070:12766	1	1	1	1	1	0	0	0	0	0
M02111:194:000000000-LT722:1:2108:23070:4398	1	1	1	1	0	0	1	1	1	0
M02111:194:000000000-LT722:1:2108:23070:6738	1	1	1	1	0	0	1	1	1	0
M02111:194:000000000-LT722:1:2108:23071:18808	1	1	1	1	1	0	0	0	0	0
M02111:194:000000000-LT722:1:2108:23074:26083	1	1	1	1	0	0	1	1	1	0
M02111:194:000000000-LT722:1:2108:23075:10567	1	1	1	1	1	0	0	0	0	0
M02111:194:000000000-LT722:1:2108:23075:16443	1	1	1	1	1	0	0	0	0	0
M02111:194:000000000-LT722:1:2108:23075:17888	1	1	1	1	1	0	0	0	0	0
M02111:194:000000000-LT722:1:2108:23075:20932	1	1	1	1	1	0	0	0	0	0
M02111:194:000000000-LT722:1:2108:23075:6164	1	1	1	1	1	0	0	0	0	0
M02111:194:000000000-LT722:1:2108:23077:17870	1	1	1	1	1	0	0	0	0	0
M02111:194:000000000-LT722:1:2108:23077:4356	1	1	1	1	1	0	0	0	0	0
M02111:194:000000000-LT722:1:2108:23078:18855	1	1	0	0	0	0	0	0	0	0
M02111:194:000000000-LT722:1:2108:23078:4054	1	1	1	1	1	0	0	0	0	0
M02111:194:000000000-LT722:1:2108:23078:6470	1	1	1	1	1	0	0	0	0	0
M02111:194:000000000-LT722:1:2108:23079:16177	1	1	1	1	1	0	0	0	0	0
M02111:194:000000000-LT722:1:2108:23079:23489	1	1	0	0	0	0	0	0	0	0
M02111:194:000000000-LT722:1:2108:23079:26343	1	1	1	1	1	0	0	0	0	0
M02111:194:000000000-LT722:1:2108:2307:15649	1	1	1	1	1	0	0	0	0	0
M02111:194:000000000-LT722:1:2108:23080:20048	1	1	1	1	1	0	0	0	0	0
M02111:194:000000000-LT722:1:2108:23080:20677	1	0	0	0	0	0	0	0	0	0
M02111:194:000000000-LT722:1:2108:23081:13574	1	1	1	1	0	0	1	1	1	0
M02111:194:000000000-LT722:1:2108:23081:21889	1	1	1	1	1	0	0	0	0	0
M02111:194:000000000-LT722:1:2108:23082:8266	1	1	1	1	0	0	1	1	1	0
M02111:194:000000000-LT722:1:2108:23084:11079	1	1	1	1	0	0	1	1	1	0
M02111:194:000000000-LT722:1:2108:23084:20152	1	1	1	1	1	0	0	0	0	0
M02111:194:000000000-LT722:1:2108:23085:16953	1	1	1	1	1	0	0	0	0	0
M02111:194:000000000-LT722:1:2108:23085:5598	1	1	1	1	1	0	0	0	0	0
M02111:194:000000000-LT722:1:2108:23085:6399	1	1	0	0	0	0	0	0	0	0
M02111:194:000000000-LT722:1:2108:23086:14474	1	0	0	0	0	0	0	0	0	0
M02111:194:000000000-LT722:1:2108:23086:15467	1	1	1	1	0	0	1	1	1	0
M02111:194:000000000-LT722:1:2108:23086:19649	1	1	1	1	0	0	0	0	0	0
M02111:194:000000000-LT722:1:2108:23086:19922	1	1	1	1	1	0	0	0	0	0
M02111:194:000000000-LT722:1:2108:23086:8085	1	1	1	1	1	0	0	0	0	0
M02111:194:000000000-LT722:1:2108:23087:12544	1	1	1	1	0	0	1	1	1	0
M02111:194:000000000-LT722:1:2108:23087:20868	1	1	1	1	1	0	0	0	0	0
M02111:194:000000000-LT722:1:2108:23087:26400	1	1	1	1	0	0	1	1	1	0
M02111:194:000000000-LT722:1:2108:23087:4864	1	1	1	1	0	0	0	0	0	0
M02111:194:000000000-LT722:1:2108:23087:6357	1	1	1	1	1	0	0	0	0	0
M02111:194:000000000-LT722:1:2108:23089:12364	1	1	0	0	0	0	0	0	0	0
M02111:194:000000000-LT722:1:2108:23089:7877	1	1	1	1	1	0	0	0	0	0
M02111:194:000000000-LT722:1:2108:2308:15753	1	1	1	1	1	0	0	0	0	0
M02111:194:000000000-LT722:1:2108:23090:14323	1	1	1	1	1	0	0	0	0	0
M02111:194:000000000-LT722:1:2108:23091:23168	1	1	1	1	1	0	0	0	0	0
M02111:194:000000000-LT722:1:2108:23091:26737	1	1	1	1	1	0	0	0	0	0
M02111:194:000000000-LT722:1:2108:23093:10879	1	1	1	1	1	0	0	0	0	0
M02111:194:000000000-LT722:1:2108:23093:15489	1	1	1	1	0	0	1	1	1	0
M02111:194:000000000-LT722:1:2108:23094:15829	1	1	1	1	1	0	0	0	0	0
M02111:194:000000000-LT722:1:2108:23099:18066	1	1	1	1	1	0	0	0	0	0
M02111:194:000000000-LT722:1:2108:2309:13916	1	1	1	1	0	0	1	1	1	0
M02111:194:000000000-LT722:1:2108:23100:21564	1	1	0	0	0	0	0	0	0	0
M02111:194:000000000-LT722:1:2108:23101:5882	1	1	1	1	1	0	0	0	0	0
M02111:194:000000000-LT722:1:2108:23102:18399	1	1	1	1	1	0	0	0	0	0
M02111:194:000000000-LT722:1:2108:23102:7177	1	1	1	1	0	0	1	1	1	0
M02111:194:000000000-LT722:1:2108:23104:16992	1	1	1	1	1	0	0	0	0	0
M02111:194:000000000-LT722:1:2108:23104:21948	1	1	1	1	1	0	0	0	0	0
M02111:194:000000000-LT722:1:2108:23104:23937	1	1	1	1	0	0	1	1	1	0
M02111:194:000000000-LT722:1:2108:23104:7847	1	1	1	1	0	0	1	1	1	0
M02111:194:000000000-LT722:1:2108:23105:22206	1	1	1	1	1	0	0	0	0	0
M02111:194:000000000-LT722:1:2108:23106:12497	1	1	1	1	1	0	0	0	0	0
M02111:194:000000000-LT722:1:2108:23106:15683	1	1	1	1	1	0	0	0	0	0
M02111:194:000000000-LT722:1:2108:23106:16123	1	1	1	1	0	0	1	1	1	0
M02111:194:000000000-LT722:1:2108:23106:23261	1	1	1	1	0	0	1	1	1	0
M02111:194:000000000-LT722:1:2108:23108:12347	1	1	1	1	1	0	0	0	0	0
M02111:194:000000000-LT722:1:2108:23108:22463	1	1	1	1	0	0	1	1	1	0
M02111:194:000000000-LT722:1:2108:23108:6465	1	1	1	0	0	1	0	1	0	0
M02111:194:000000000-LT722:1:2108:23109:19930	1	1	1	1	1	0	0	0	0	0
M02111:194:000000000-LT722:1:2108:23110:19775	1	1	1	1	1	0	0	0	0	0
M02111:194:000000000-LT722:1:2108:23110:3614	1	1	1	1	1	0	0	0	0	0
M02111:194:000000000-LT722:1:2108:23110:6257	1	1	1	1	0	0	1	1	1	0
M02111:194:000000000-LT722:1:2108:23110:9659	1	1	0	0	0	0	0	0	0	0
M02111:194:000000000-LT722:1:2108:23111:23663	1	1	1	1	1	0	0	0	0	0
M02111:194:000000000-LT722:1:2108:23112:19321	1	1	1	1	1	0	0	0	0	0
M02111:194:000000000-LT722:1:2108:23112:20634	1	1	1	1	1	0	0	0	0	0
M02111:194:000000000-LT722:1:2108:23112:24103	1	1	1	1	1	0	0	0	0	0
M02111:194:000000000-LT722:1:2108:23112:6989	1	1	1	1	1	0	0	0	0	0
M02111:194:000000000-LT722:1:2108:23113:26178	1	1	1	1	1	0	0	0	0	0
M02111:194:000000000-LT722:1:2108:23114:17314	1	1	1	1	1	0	0	0	0	0
M02111:194:000000000-LT722:1:2108:23114:9982	1	1	1	1	1	0	0	0	0	0
M02111:194:000000000-LT722:1:2108:23115:12849	1	1	1	1	1	0	0	0	0	0
M02111:194:000000000-LT722:1:2108:23115:14616	1	1	1	1	1	0	0	0	0	0
M02111:194:000000000-LT722:1:2108:23115:15720	1	1	1	1	0	0	0	0	0	0
M02111:194:000000000-LT722:1:2108:23116:10372	1	1	1	1	0	0	1	1	1	0
M02111:194:000000000-LT722:1:2108:23116:21742	1	1	1	1	1	0	0	0	0	0
M02111:194:000000000-LT722:1:2108:23117:23825	1	1	1	1	0	0	1	1	1	0
M02111:194:000000000-LT722:1:2108:23118:24414	1	1	1	1	1	0	0	0	0	0
M02111:194:000000000-LT722:1:2108:23119:8777	1	1	1	1	1	0	0	0	0	0
M02111:194:000000000-LT722:1:2108:23120:19613	1	1	1	1	1	0	0	0	0	0
M02111:194:000000000-LT722:1:2108:23122:17425	1	1	1	1	1	0	0	0	0	0
M02111:194:000000000-LT722:1:2108:23122:20824	1	1	0	0	0	0	0	0	0	0
M02111:194:000000000-LT722:1:2108:23122:4632	1	1	1	1	1	0	0	0	0	0
M02111:194:000000000-LT722:1:2108:23123:16351	1	1	1	1	1	0	0	0	0	0
M02111:194:000000000-LT722:1:2108:23123:17660	1	1	1	1	1	0	0	0	0	0
M02111:194:000000000-LT722:1:2108:23123:21436	1	1	1	1	0	0	1	1	1	0
M02111:194:000000000-LT722:1:2108:23123:9878	1	1	1	1	0	0	1	1	1	0
M02111:194:000000000-LT722:1:2108:23124:17230	1	1	1	1	1	0	0	0	0	0
M02111:194:000000000-LT722:1:2108:23124:19515	1	1	1	1	1	0	0	0	0	0
M02111:194:000000000-LT722:1:2108:23124:20844	1	1	1	1	1	0	0	0	0	0
M02111:194:000000000-LT722:1:2108:23125:15929	1	1	1	1	1	0	0	0	0	0
M02111:194:000000000-LT722:1:2108:23125:16913	1	1	1	1	1	0	0	0	0	0
M02111:194:000000000-LT722:1:2108:23125:19202	1	1	0	0	0	0	0	0	0	0
M02111:194:000000000-LT722:1:2108:23126:10195	1	1	1	1	1	0	0	0	0	0
M02111:194:000000000-LT722:1:2108:23126:14147	1	1	1	1	0	0	1	1	1	0
M02111:194:000000000-LT722:1:2108:23126:22561	1	1	1	1	0	0	1	1	1	0
M02111:194:000000000-LT722:1:2108:23127:5799	1	1	1	1	0	0	1	1	1	0
M02111:194:000000000-LT722:1:2108:23128:18267	1	1	1	1	0	0	1	1	1	0
M02111:194:000000000-LT722:1:2108:23129:12440	1	1	1	1	1	0	0	0	0	0
M02111:194:000000000-LT722:1:2108:23129:14767	1	1	1	1	1	0	0	0	0	0
M02111:194:000000000-LT722:1:2108:2312:15623	1	1	1	1	1	0	0	0	0	0
M02111:194:000000000-LT722:1:2108:23130:10303	1	1	1	1	0	0	1	1	1	0
M02111:194:000000000-LT722:1:2108:23131:24017	1	1	1	1	1	0	0	0	0	0
M02111:194:000000000-LT722:1:2108:23132:22511	1	1	1	1	0	0	1	1	1	0
M02111:194:000000000-LT722:1:2108:23133:4479	1	1	1	1	1	0	0	0	0	0
M02111:194:000000000-LT722:1:2108:23134:6209	1	1	1	1	1	0	0	0	0	0
M02111:194:000000000-LT722:1:2108:23135:12864	1	1	0	0	0	0	0	0	0	0
M02111:194:000000000-LT722:1:2108:23135:25383	1	1	1	1	0	0	0	0	0	0
M02111:194:000000000-LT722:1:2108:23135:3952	1	1	1	1	1	0	0	0	0	0
M02111:194:000000000-LT722:1:2108:23136:9119	1	1	1	1	1	0	0	0	0	0
M02111:194:000000000-LT722:1:2108:23138:11778	1	1	1	1	1	0	0	0	0	0
M02111:194:000000000-LT722:1:2108:23140:16279	1	1	1	1	1	0	0	0	0	0
M02111:194:000000000-LT722:1:2108:23140:9558	1	1	1	1	1	0	0	0	0	0
M02111:194:000000000-LT722:1:2108:23143:14502	1	1	1	1	1	0	0	0	0	0
M02111:194:000000000-LT722:1:2108:23143:5722	1	0	0	0	0	0	0	0	0	0
M02111:194:000000000-LT722:1:2108:23143:8066	1	1	1	1	1	0	0	0	0	0
M02111:194:000000000-LT722:1:2108:23143:8119	1	1	0	0	0	0	0	0	0	0
M02111:194:000000000-LT722:1:2108:23143:8663	1	1	1	1	1	0	0	0	0	0
M02111:194:000000000-LT722:1:2108:23143:8736	1	1	1	1	1	0	0	0	0	0
M02111:194:000000000-LT722:1:2108:23144:16163	1	1	1	1	1	0	0	0	0	0
M02111:194:000000000-LT722:1:2108:23144:6562	1	1	0	0	0	0	0	0	0	0
M02111:194:000000000-LT722:1:2108:23144:6750	1	1	1	1	1	0	0	0	0	0
M02111:194:000000000-LT722:1:2108:23145:18186	1	1	1	1	1	0	0	0	0	0
M02111:194:000000000-LT722:1:2108:23145:23063	1	1	1	1	1	0	0	0	0	0
M02111:194:000000000-LT722:1:2108:23146:15170	1	1	1	1	1	0	0	0	0	0
M02111:194:000000000-LT722:1:2108:23147:5802	1	1	1	1	0	0	1	1	1	0
M02111:194:000000000-LT722:1:2108:23147:7220	1	1	1	1	1	0	0	0	0	0
M02111:194:000000000-LT722:1:2108:23148:13254	1	1	1	1	1	0	0	0	0	0
M02111:194:000000000-LT722:1:2108:23148:21601	1	1	1	1	1	0	0	0	0	0
M02111:194:000000000-LT722:1:2108:23148:6232	1	1	1	1	0	0	0	0	0	0
M02111:194:000000000-LT722:1:2108:23149:21392	1	1	1	1	1	0	0	0	0	0
M02111:194:000000000-LT722:1:2108:23149:23997	1	1	1	1	0	0	0	0	0	0
M02111:194:000000000-LT722:1:2108:23150:19629	1	1	1	1	1	0	0	0	0	0
M02111:194:000000000-LT722:1:2108:23150:26987	1	1	1	1	1	0	0	0	0	0
M02111:194:000000000-LT722:1:2108:23151:10146	1	1	1	1	1	0	0	0	0	0
M02111:194:000000000-LT722:1:2108:23151:25552	1	1	1	1	0	0	0	0	0	0
M02111:194:000000000-LT722:1:2108:23153:15332	1	1	1	1	1	0	0	0	0	0
M02111:194:000000000-LT722:1:2108:23153:15796	1	1	1	1	1	0	0	0	0	0
M02111:194:000000000-LT722:1:2108:23153:7088	1	1	1	1	1	0	0	0	0	0
M02111:194:000000000-LT722:1:2108:23154:16492	1	1	1	1	1	0	0	0	0	0
M02111:194:000000000-LT722:1:2108:23156:14872	1	1	1	1	0	0	1	1	1	0
M02111:194:000000000-LT722:1:2108:23157:10342	1	1	1	1	0	0	1	1	1	0
M02111:194:000000000-LT722:1:2108:23158:10985	1	1	1	1	1	0	0	0	0	0
M02111:194:000000000-LT722:1:2108:23158:16039	1	1	1	1	0	0	0	0	0	0
M02111:194:000000000-LT722:1:2108:23158:17023	1	1	1	1	1	0	0	0	0	0
M02111:194:000000000-LT722:1:2108:23158:23635	1	1	1	1	1	0	0	0	0	0
M02111:194:000000000-LT722:1:2108:23159:13476	1	0	0	0	0	0	0	0	0	0
M02111:194:000000000-LT722:1:2108:23159:6210	1	1	1	1	1	0	0	0	0	0
M02111:194:000000000-LT722:1:2108:2315:15505	1	1	1	1	1	0	0	0	0	0
M02111:194:000000000-LT722:1:2108:23160:4975	1	1	1	1	0	0	1	1	1	0
M02111:194:000000000-LT722:1:2108:23161:10020	1	1	1	1	1	0	0	0	0	0
M02111:194:000000000-LT722:1:2108:23161:10036	1	1	1	1	1	0	0	0	0	0
M02111:194:000000000-LT722:1:2108:23162:25277	1	1	0	0	0	0	0	0	0	0
M02111:194:000000000-LT722:1:2108:23162:7679	1	1	1	1	1	0	0	0	0	0
M02111:194:000000000-LT722:1:2108:23164:11736	1	1	1	1	1	0	0	0	0	0
M02111:194:000000000-LT722:1:2108:23164:15587	1	1	1	1	1	0	0	0	0	0
M02111:194:000000000-LT722:1:2108:23164:21897	1	1	0	0	0	0	0	0	0	0
M02111:194:000000000-LT722:1:2108:23166:16598	1	1	1	1	1	0	0	0	0	0
M02111:194:000000000-LT722:1:2108:23166:21283	1	1	1	1	1	0	0	0	0	0
M02111:194:000000000-LT722:1:2108:23166:22883	1	1	1	1	0	0	1	1	1	0
M02111:194:000000000-LT722:1:2108:23166:25566	1	1	1	1	1	0	0	0	0	0
M02111:194:000000000-LT722:1:2108:23168:3706	1	1	1	1	0	0	0	0	0	0
M02111:194:000000000-LT722:1:2108:23169:13222	1	1	1	1	0	0	1	1	1	0
M02111:194:000000000-LT722:1:2108:23170:16763	1	1	1	1	1	0	0	0	0	0
M02111:194:000000000-LT722:1:2108:23170:19862	1	1	1	1	0	0	1	1	1	0
M02111:194:000000000-LT722:1:2108:23170:23308	1	1	1	1	1	0	0	0	0	0
M02111:194:000000000-LT722:1:2108:23171:10692	1	1	1	1	1	0	0	0	0	0
M02111:194:000000000-LT722:1:2108:23171:16007	1	1	1	1	1	0	0	0	0	0
M02111:194:000000000-LT722:1:2108:23171:20420	1	1	1	1	0	0	1	1	1	0
M02111:194:000000000-LT722:1:2108:23171:8224	1	1	1	1	1	0	0	0	0	0
M02111:194:000000000-LT722:1:2108:23172:9103	1	1	1	1	0	0	1	1	1	0
M02111:194:000000000-LT722:1:2108:23173:26660	1	0	0	0	0	0	0	0	0	0
M02111:194:000000000-LT722:1:2108:23176:4297	1	1	0	0	0	0	0	0	0	0
M02111:194:000000000-LT722:1:2108:23176:4369	1	1	1	1	1	0	0	0	0	0
M02111:194:000000000-LT722:1:2108:23176:4872	1	1	1	1	1	0	0	0	0	0
M02111:194:000000000-LT722:1:2108:23177:12728	1	1	1	1	0	0	1	1	1	0
M02111:194:000000000-LT722:1:2108:23178:22399	1	1	1	1	0	0	1	1	1	0
M02111:194:000000000-LT722:1:2108:23178:9973	1	1	1	1	1	0	0	0	0	0
M02111:194:000000000-LT722:1:2108:2317:11699	1	1	1	1	0	0	1	1	1	0
M02111:194:000000000-LT722:1:2108:2317:16864	1	1	1	1	1	0	0	0	0	0
M02111:194:000000000-LT722:1:2108:23180:10738	1	1	1	1	1	0	0	0	0	0
M02111:194:000000000-LT722:1:2108:23180:5050	1	1	1	1	1	0	0	0	0	0
M02111:194:000000000-LT722:1:2108:23182:13751	1	1	1	1	1	0	0	0	0	0
M02111:194:000000000-LT722:1:2108:23183:22474	1	1	1	1	0	0	1	1	1	0
M02111:194:000000000-LT722:1:2108:23183:4849	1	1	1	1	1	0	0	0	0	0
M02111:194:000000000-LT722:1:2108:23183:7851	1	1	1	1	0	0	1	1	1	0
M02111:194:000000000-LT722:1:2108:23184:8832	1	1	0	0	0	0	0	0	0	0
M02111:194:000000000-LT722:1:2108:23186:20280	1	1	1	1	1	0	0	0	0	0
M02111:194:000000000-LT722:1:2108:23186:25274	1	1	1	1	1	0	0	0	0	0
M02111:194:000000000-LT722:1:2108:23187:22869	1	1	1	1	1	0	0	0	0	0
M02111:194:000000000-LT722:1:2108:23187:3942	1	1	1	1	1	0	0	0	0	0
M02111:194:000000000-LT722:1:2108:23187:4674	1	1	1	1	1	0	0	0	0	0
M02111:194:000000000-LT722:1:2108:23188:13419	1	1	1	1	1	0	0	0	0	0
M02111:194:000000000-LT722:1:2108:23188:19428	1	1	1	1	0	0	1	1	1	0
M02111:194:000000000-LT722:1:2108:23189:14610	1	1	1	1	0	0	1	1	1	0
M02111:194:000000000-LT722:1:2108:23189:14970	1	1	1	1	0	0	1	1	1	0
M02111:194:000000000-LT722:1:2108:23189:24038	1	1	1	1	1	0	0	0	0	0
M02111:194:000000000-LT722:1:2108:23189:5999	1	1	1	1	1	0	0	0	0	0
M02111:194:000000000-LT722:1:2108:23190:7226	1	1	1	1	1	0	0	0	0	0
M02111:194:000000000-LT722:1:2108:23191:17299	1	1	1	1	1	0	0	0	0	0
M02111:194:000000000-LT722:1:2108:23192:13035	1	1	1	1	0	0	1	1	1	0
M02111:194:000000000-LT722:1:2108:23192:20852	1	1	1	1	1	0	0	0	0	0
M02111:194:000000000-LT722:1:2108:23192:21189	1	1	1	1	1	0	0	0	0	0
M02111:194:000000000-LT722:1:2108:23193:21782	1	1	0	0	0	0	0	0	0	0
M02111:194:000000000-LT722:1:2108:23193:22513	1	1	1	1	1	0	0	0	0	0
M02111:194:000000000-LT722:1:2108:23193:7988	1	1	0	0	0	0	0	0	0	0
M02111:194:000000000-LT722:1:2108:23194:14494	1	1	1	1	0	0	1	1	1	0
M02111:194:000000000-LT722:1:2108:23195:16919	1	1	1	1	0	0	0	0	0	0
M02111:194:000000000-LT722:1:2108:23195:22772	1	1	0	0	0	0	0	0	0	0
M02111:194:000000000-LT722:1:2108:23196:26893	1	1	1	1	0	0	1	1	1	0
M02111:194:000000000-LT722:1:2108:23197:19192	1	1	1	1	1	0	0	0	0	0
M02111:194:000000000-LT722:1:2108:23198:11772	1	1	1	1	1	0	0	0	0	0
M02111:194:000000000-LT722:1:2108:23198:23725	1	1	1	1	1	0	0	0	0	0
M02111:194:000000000-LT722:1:2108:23199:5594	1	1	1	1	1	0	0	0	0	0
M02111:194:000000000-LT722:1:2108:2319:18917	1	1	1	1	1	0	0	0	0	0
M02111:194:000000000-LT722:1:2108:23200:20680	1	1	1	1	0	0	0	0	0	0
M02111:194:000000000-LT722:1:2108:23201:12684	1	1	1	1	1	0	0	0	0	0
M02111:194:000000000-LT722:1:2108:23201:18166	1	1	1	1	1	0	0	0	0	0
M02111:194:000000000-LT722:1:2108:23202:12758	1	1	1	1	1	0	0	0	0	0
M02111:194:000000000-LT722:1:2108:23202:17725	1	1	1	1	1	0	0	0	0	0
M02111:194:000000000-LT722:1:2108:23202:18105	1	1	0	0	0	0	0	0	0	0
M02111:194:000000000-LT722:1:2108:23202:8004	1	1	1	1	1	0	0	0	0	0
M02111:194:000000000-LT722:1:2108:23205:13068	1	1	1	1	1	0	0	0	0	0
M02111:194:000000000-LT722:1:2108:23205:18231	1	1	1	1	1	0	0	0	0	0
M02111:194:000000000-LT722:1:2108:23205:26381	1	1	0	0	0	0	0	0	0	0
M02111:194:000000000-LT722:1:2108:23205:4500	1	1	1	1	0	0	1	1	1	0
M02111:194:000000000-LT722:1:2108:23206:15035	1	1	1	1	1	0	0	0	0	0
M02111:194:000000000-LT722:1:2108:23206:8465	1	1	1	1	1	0	0	0	0	0
M02111:194:000000000-LT722:1:2108:23209:14463	1	1	1	1	1	0	0	0	0	0
M02111:194:000000000-LT722:1:2108:23209:19273	1	1	1	1	0	0	0	0	0	0
M02111:194:000000000-LT722:1:2108:23209:23138	1	1	1	1	1	0	0	0	0	0
M02111:194:000000000-LT722:1:2108:23209:8542	1	1	1	1	1	0	0	0	0	0
M02111:194:000000000-LT722:1:2108:23210:16222	1	1	0	0	0	0	0	0	0	0
M02111:194:000000000-LT722:1:2108:23210:23222	1	1	1	1	1	0	0	0	0	0
M02111:194:000000000-LT722:1:2108:23210:8986	1	1	1	1	1	0	0	0	0	0
M02111:194:000000000-LT722:1:2108:23211:22622	1	1	1	1	0	0	1	1	1	0
M02111:194:000000000-LT722:1:2108:23211:25391	1	1	1	1	1	0	0	0	0	0
M02111:194:000000000-LT722:1:2108:23212:21893	1	1	1	1	1	0	0	0	0	0
M02111:194:000000000-LT722:1:2108:23214:24633	1	1	0	0	0	0	0	0	0	0
M02111:194:000000000-LT722:1:2108:23214:5523	1	1	1	1	1	0	0	0	0	0
M02111:194:000000000-LT722:1:2108:23215:19424	1	1	1	1	1	0	0	0	0	0
M02111:194:000000000-LT722:1:2108:23217:11785	1	1	1	1	1	0	0	0	0	0
M02111:194:000000000-LT722:1:2108:23217:11936	1	1	1	1	1	0	0	0	0	0
M02111:194:000000000-LT722:1:2108:23217:19068	1	1	1	1	1	0	0	0	0	0
M02111:194:000000000-LT722:1:2108:23218:17993	1	1	1	1	1	0	0	0	0	0
M02111:194:000000000-LT722:1:2108:23218:26036	1	1	1	1	1	0	0	0	0	0
M02111:194:000000000-LT722:1:2108:23219:12647	1	1	1	1	1	0	0	0	0	0
M02111:194:000000000-LT722:1:2108:23219:20778	1	1	1	1	0	0	1	1	1	0
M02111:194:000000000-LT722:1:2108:23219:20835	1	1	1	1	0	0	0	0	0	0
M02111:194:000000000-LT722:1:2108:23219:24742	1	1	1	1	1	0	0	0	0	0
M02111:194:000000000-LT722:1:2108:2321:12879	1	1	1	1	1	0	0	0	0	0
M02111:194:000000000-LT722:1:2108:2321:14060	1	1	1	1	1	0	0	0	0	0
M02111:194:000000000-LT722:1:2108:23220:22225	1	1	1	1	1	0	0	0	0	0
M02111:194:000000000-LT722:1:2108:23220:5278	1	1	1	1	1	0	0	0	0	0
M02111:194:000000000-LT722:1:2108:23221:15927	1	1	1	1	1	0	0	0	0	0
M02111:194:000000000-LT722:1:2108:23221:22148	1	1	1	1	0	0	1	1	1	0
M02111:194:000000000-LT722:1:2108:23223:19888	1	1	1	1	1	0	0	0	0	0
M02111:194:000000000-LT722:1:2108:23223:6628	1	1	1	1	1	0	0	0	0	0
M02111:194:000000000-LT722:1:2108:23224:14644	1	1	1	1	1	0	0	0	0	0
M02111:194:000000000-LT722:1:2108:23224:22059	1	1	1	1	1	0	0	0	0	0
M02111:194:000000000-LT722:1:2108:23224:6445	1	1	1	1	1	0	0	0	0	0
M02111:194:000000000-LT722:1:2108:23224:7504	1	1	1	0	0	1	0	1	0	0
M02111:194:000000000-LT722:1:2108:23225:23983	1	1	1	1	1	0	0	0	0	0
M02111:194:000000000-LT722:1:2108:23226:12373	1	1	1	1	1	0	0	0	0	0
M02111:194:000000000-LT722:1:2108:23226:24908	1	1	0	0	0	0	0	0	0	0
M02111:194:000000000-LT722:1:2108:23226:7964	1	1	1	1	0	0	1	1	1	0
M02111:194:000000000-LT722:1:2108:23227:12211	1	1	0	0	0	0	0	0	0	0
M02111:194:000000000-LT722:1:2108:23228:24721	1	1	1	1	0	0	1	1	1	0
M02111:194:000000000-LT722:1:2108:23229:21705	1	1	1	1	1	0	0	0	0	0
M02111:194:000000000-LT722:1:2108:23229:22121	1	1	1	1	0	0	1	1	1	0
M02111:194:000000000-LT722:1:2108:23230:10288	1	1	1	1	1	0	0	0	0	0
M02111:194:000000000-LT722:1:2108:23230:13149	1	1	1	1	0	0	1	1	1	0
M02111:194:000000000-LT722:1:2108:23230:19948	1	1	0	0	0	0	0	0	0	0
M02111:194:000000000-LT722:1:2108:23233:14681	1	1	0	0	0	0	0	0	0	0
M02111:194:000000000-LT722:1:2108:23233:16536	1	0	0	0	0	0	0	0	0	0
M02111:194:000000000-LT722:1:2108:23233:8902	1	1	1	1	0	0	1	1	1	0
M02111:194:000000000-LT722:1:2108:23234:11099	1	1	1	1	1	0	0	0	0	0
M02111:194:000000000-LT722:1:2108:23234:23953	1	1	1	1	1	0	0	0	0	0
M02111:194:000000000-LT722:1:2108:23234:6729	1	1	1	1	1	0	0	0	0	0
M02111:194:000000000-LT722:1:2108:23234:7606	1	1	1	1	1	0	0	0	0	0
M02111:194:000000000-LT722:1:2108:23235:15879	1	1	1	1	1	0	0	0	0	0
M02111:194:000000000-LT722:1:2108:23235:19491	1	1	1	1	1	0	0	0	0	0
M02111:194:000000000-LT722:1:2108:23236:24877	1	1	1	1	1	0	0	0	0	0
M02111:194:000000000-LT722:1:2108:23236:4329	1	1	1	1	0	0	1	1	1	0
M02111:194:000000000-LT722:1:2108:23237:15399	1	1	1	1	1	0	0	0	0	0
M02111:194:000000000-LT722:1:2108:23237:5440	1	1	1	1	1	0	0	0	0	0
M02111:194:000000000-LT722:1:2108:23237:8505	1	1	1	1	0	0	1	1	1	0
M02111:194:000000000-LT722:1:2108:23239:14556	1	1	1	1	1	0	0	0	0	0
M02111:194:000000000-LT722:1:2108:2323:12299	1	1	1	1	1	0	0	0	0	0
M02111:194:000000000-LT722:1:2108:2323:17198	1	1	1	1	0	0	1	1	1	0
M02111:194:000000000-LT722:1:2108:2323:18973	1	1	1	1	1	0	0	0	0	0
M02111:194:000000000-LT722:1:2108:23242:4061	1	1	1	1	1	0	0	0	0	0
M02111:194:000000000-LT722:1:2108:23243:16260	1	1	0	0	0	0	0	0	0	0
M02111:194:000000000-LT722:1:2108:23243:17642	1	1	1	1	1	0	0	0	0	0
M02111:194:000000000-LT722:1:2108:23243:24857	1	0	0	0	0	0	0	0	0	0
M02111:194:000000000-LT722:1:2108:23243:25505	1	1	1	1	0	0	1	1	1	0
M02111:194:000000000-LT722:1:2108:23244:6465	1	1	1	1	1	0	0	0	0	0
M02111:194:000000000-LT722:1:2108:23245:10872	1	1	1	1	1	0	0	0	0	0
M02111:194:000000000-LT722:1:2108:23245:20211	1	1	1	1	0	0	1	1	1	0
M02111:194:000000000-LT722:1:2108:23245:21852	1	1	1	1	1	0	0	0	0	0
M02111:194:000000000-LT722:1:2108:23245:25729	1	1	1	1	1	0	0	0	0	0
M02111:194:000000000-LT722:1:2108:23246:21415	1	1	1	1	0	0	1	1	1	0
M02111:194:000000000-LT722:1:2108:23246:9243	1	1	1	1	1	0	0	0	0	0
M02111:194:000000000-LT722:1:2108:23247:25068	1	1	1	0	0	1	0	1	0	0
M02111:194:000000000-LT722:1:2108:23247:26833	1	1	1	0	0	1	0	1	1	0
M02111:194:000000000-LT722:1:2108:23248:14822	1	1	1	1	1	0	0	0	0	0
M02111:194:000000000-LT722:1:2108:23248:23290	1	1	1	1	1	0	0	0	0	0
M02111:194:000000000-LT722:1:2108:23249:10202	1	1	1	1	1	0	0	0	0	0
M02111:194:000000000-LT722:1:2108:23249:11818	1	1	0	0	0	0	0	0	0	0
M02111:194:000000000-LT722:1:2108:23249:20483	1	1	1	1	1	0	0	0	0	0
M02111:194:000000000-LT722:1:2108:23250:10598	1	1	1	1	0	0	1	1	1	0
M02111:194:000000000-LT722:1:2108:23250:24722	1	1	1	1	1	0	0	0	0	0
M02111:194:000000000-LT722:1:2108:23252:14992	1	1	1	1	0	0	1	1	1	0
M02111:194:000000000-LT722:1:2108:23253:22148	1	1	1	1	0	0	1	1	1	0
M02111:194:000000000-LT722:1:2108:23253:5758	1	1	1	1	0	0	1	1	1	0
M02111:194:000000000-LT722:1:2108:23254:20706	1	1	1	1	1	0	0	0	0	0
M02111:194:000000000-LT722:1:2108:23254:20941	1	1	1	1	1	0	0	0	0	0
M02111:194:000000000-LT722:1:2108:23255:20132	1	1	1	1	1	0	0	0	0	0
M02111:194:000000000-LT722:1:2108:23257:11665	1	1	1	1	1	0	0	0	0	0
M02111:194:000000000-LT722:1:2108:23258:12242	1	1	1	1	1	0	0	0	0	0
M02111:194:000000000-LT722:1:2108:23258:8844	1	1	1	1	1	0	0	0	0	0
M02111:194:000000000-LT722:1:2108:23260:11374	1	1	1	1	1	0	0	0	0	0
M02111:194:000000000-LT722:1:2108:23260:6816	1	1	1	1	0	0	1	1	1	0
M02111:194:000000000-LT722:1:2108:23260:7231	1	1	1	1	0	0	1	1	1	0
M02111:194:000000000-LT722:1:2108:23260:7912	1	1	1	1	1	0	0	0	0	0
M02111:194:000000000-LT722:1:2108:23261:10888	1	1	1	1	0	0	1	1	1	0
M02111:194:000000000-LT722:1:2108:23261:26188	1	1	1	1	1	0	0	0	0	0
M02111:194:000000000-LT722:1:2108:23261:4345	1	1	1	1	0	0	1	1	1	0
M02111:194:000000000-LT722:1:2108:23262:17040	1	1	1	1	1	0	0	0	0	0
M02111:194:000000000-LT722:1:2108:23262:7405	1	1	1	1	1	0	0	0	0	0
M02111:194:000000000-LT722:1:2108:23264:4252	1	1	1	1	1	0	0	0	0	0
M02111:194:000000000-LT722:1:2108:23266:14593	1	1	1	1	1	0	0	0	0	0
M02111:194:000000000-LT722:1:2108:23267:16511	1	1	1	1	0	0	1	1	1	0
M02111:194:000000000-LT722:1:2108:23267:17892	1	1	1	1	1	0	0	0	0	0
M02111:194:000000000-LT722:1:2108:23267:8233	1	1	1	1	0	0	1	1	1	0
M02111:194:000000000-LT722:1:2108:23268:12692	1	1	1	1	1	0	0	0	0	0
M02111:194:000000000-LT722:1:2108:23269:21139	1	1	1	1	0	0	1	1	1	0
M02111:194:000000000-LT722:1:2108:2326:14962	1	1	1	1	1	0	0	0	0	0
M02111:194:000000000-LT722:1:2108:2326:16364	1	1	1	1	0	0	1	1	1	0
M02111:194:000000000-LT722:1:2108:23270:12138	1	1	1	1	1	0	0	0	0	0
M02111:194:000000000-LT722:1:2108:23270:20985	1	1	1	1	0	0	1	1	1	0
M02111:194:000000000-LT722:1:2108:23270:24136	1	1	1	1	0	0	1	1	1	0
M02111:194:000000000-LT722:1:2108:23271:17307	1	1	1	1	1	0	0	0	0	0
M02111:194:000000000-LT722:1:2108:23271:25511	1	1	1	1	0	0	1	1	1	0
M02111:194:000000000-LT722:1:2108:23274:4889	1	1	1	1	0	0	1	1	1	0
M02111:194:000000000-LT722:1:2108:23274:6652	1	1	0	0	0	0	0	0	0	0
M02111:194:000000000-LT722:1:2108:23275:17562	1	1	1	1	1	0	0	0	0	0
M02111:194:000000000-LT722:1:2108:23279:8073	1	1	1	1	0	0	1	1	1	0
M02111:194:000000000-LT722:1:2108:2327:13056	1	1	1	1	1	0	0	0	0	0
M02111:194:000000000-LT722:1:2108:23280:10003	1	1	1	1	0	0	1	1	1	0
M02111:194:000000000-LT722:1:2108:23280:24891	1	1	1	1	1	0	0	0	0	0
M02111:194:000000000-LT722:1:2108:23280:6446	1	1	1	1	1	0	0	0	0	0
M02111:194:000000000-LT722:1:2108:23281:23849	1	1	1	1	1	0	0	0	0	0
M02111:194:000000000-LT722:1:2108:23281:9552	1	1	1	1	1	0	0	0	0	0
M02111:194:000000000-LT722:1:2108:23282:12551	1	1	1	1	1	0	0	0	0	0
M02111:194:000000000-LT722:1:2108:23282:14009	1	1	1	1	1	0	0	0	0	0
M02111:194:000000000-LT722:1:2108:23282:4437	1	1	1	1	1	0	0	0	0	0
M02111:194:000000000-LT722:1:2108:23282:5106	1	0	0	0	0	0	0	0	0	0
M02111:194:000000000-LT722:1:2108:23282:7141	1	1	1	1	1	0	0	0	0	0
M02111:194:000000000-LT722:1:2108:23283:13486	1	1	1	1	0	0	1	1	1	0
M02111:194:000000000-LT722:1:2108:23285:22202	1	1	1	1	1	0	0	0	0	0
M02111:194:000000000-LT722:1:2108:23285:23414	1	1	1	1	1	0	0	0	0	0
M02111:194:000000000-LT722:1:2108:23286:19504	1	1	1	1	1	0	0	0	0	0
M02111:194:000000000-LT722:1:2108:23287:10130	1	1	1	1	0	0	0	0	0	0
M02111:194:000000000-LT722:1:2108:23288:7302	1	1	1	1	1	0	0	0	0	0
M02111:194:000000000-LT722:1:2108:23289:12225	1	1	0	0	0	0	0	0	0	0
M02111:194:000000000-LT722:1:2108:23289:15205	1	1	1	1	1	0	0	0	0	0
M02111:194:000000000-LT722:1:2108:23289:15280	1	1	1	1	1	0	0	0	0	0
M02111:194:000000000-LT722:1:2108:23289:8812	1	1	1	1	0	0	1	1	1	0
M02111:194:000000000-LT722:1:2108:23290:17243	1	1	1	1	0	0	1	1	1	0
M02111:194:000000000-LT722:1:2108:23290:24077	1	1	1	1	0	0	1	1	1	0
M02111:194:000000000-LT722:1:2108:23291:6958	1	1	1	1	1	0	0	0	0	0
M02111:194:000000000-LT722:1:2108:23292:13687	1	1	1	1	1	0	0	0	0	0
M02111:194:000000000-LT722:1:2108:23292:20684	1	1	0	0	0	0	0	0	0	0
M02111:194:000000000-LT722:1:2108:23293:25704	1	1	0	0	0	0	0	0	0	0
M02111:194:000000000-LT722:1:2108:23293:6763	1	1	1	1	1	0	0	0	0	0
M02111:194:000000000-LT722:1:2108:23293:7537	1	1	1	1	1	0	0	0	0	0
M02111:194:000000000-LT722:1:2108:23295:11772	1	1	0	0	0	0	0	0	0	0
M02111:194:000000000-LT722:1:2108:23295:19847	1	1	1	1	1	0	0	0	0	0
M02111:194:000000000-LT722:1:2108:23296:18087	1	1	1	1	0	0	1	1	1	0
M02111:194:000000000-LT722:1:2108:23296:19470	1	1	1	1	0	0	1	1	1	0
M02111:194:000000000-LT722:1:2108:23298:16363	1	1	1	1	1	0	0	0	0	0
M02111:194:000000000-LT722:1:2108:23298:19129	1	1	1	1	1	0	0	0	0	0
M02111:194:000000000-LT722:1:2108:23298:3794	1	1	0	0	0	0	0	0	0	0
M02111:194:000000000-LT722:1:2108:23299:19882	1	1	1	1	1	0	0	0	0	0
M02111:194:000000000-LT722:1:2108:23299:20586	1	1	1	1	1	0	0	0	0	0
M02111:194:000000000-LT722:1:2108:23299:26672	1	1	0	0	0	0	0	0	0	0
M02111:194:000000000-LT722:1:2108:23300:13945	1	1	1	1	1	0	0	0	0	0
M02111:194:000000000-LT722:1:2108:23300:24412	1	1	1	1	1	0	0	0	0	0
M02111:194:000000000-LT722:1:2108:23301:22685	1	1	1	1	1	0	0	0	0	0
M02111:194:000000000-LT722:1:2108:23303:17818	1	1	1	1	1	0	0	0	0	0
M02111:194:000000000-LT722:1:2108:23303:22198	1	1	1	1	1	0	0	0	0	0
M02111:194:000000000-LT722:1:2108:23303:6036	1	1	1	1	0	0	1	1	1	0
M02111:194:000000000-LT722:1:2108:23304:17956	1	1	1	1	1	0	0	0	0	0
M02111:194:000000000-LT722:1:2108:23305:18955	1	1	1	1	1	0	0	0	0	0
M02111:194:000000000-LT722:1:2108:23305:8493	1	1	1	0	0	1	0	1	0	0
M02111:194:000000000-LT722:1:2108:23306:12116	1	1	1	1	1	0	0	0	0	0
M02111:194:000000000-LT722:1:2108:23306:15869	1	1	1	1	1	0	0	0	0	0
M02111:194:000000000-LT722:1:2108:23307:13046	1	1	1	1	1	0	0	0	0	0
M02111:194:000000000-LT722:1:2108:23309:12063	1	1	1	1	1	0	0	0	0	0
M02111:194:000000000-LT722:1:2108:23309:13160	1	1	1	1	1	0	0	0	0	0
M02111:194:000000000-LT722:1:2108:23309:19863	1	1	1	1	0	0	1	1	1	0
M02111:194:000000000-LT722:1:2108:23310:3712	1	1	1	1	1	0	0	0	0	0
M02111:194:000000000-LT722:1:2108:23311:10891	1	1	1	1	1	0	0	0	0	0
M02111:194:000000000-LT722:1:2108:23311:4224	1	1	1	1	1	0	0	0	0	0
M02111:194:000000000-LT722:1:2108:23312:12859	1	1	1	1	1	0	0	0	0	0
M02111:194:000000000-LT722:1:2108:23312:26632	1	1	1	1	1	0	0	0	0	0
M02111:194:000000000-LT722:1:2108:23313:4835	1	1	1	1	1	0	0	0	0	0
M02111:194:000000000-LT722:1:2108:23314:12183	1	1	1	1	1	0	0	0	0	0
M02111:194:000000000-LT722:1:2108:23316:11628	1	1	1	1	1	0	0	0	0	0
M02111:194:000000000-LT722:1:2108:23316:13102	1	1	1	1	1	0	0	0	0	0
M02111:194:000000000-LT722:1:2108:23316:14335	1	1	1	1	0	0	0	0	0	0
M02111:194:000000000-LT722:1:2108:23316:5775	1	1	1	1	1	0	0	0	0	0
M02111:194:000000000-LT722:1:2108:23317:22972	1	1	0	0	0	0	0	0	0	0
M02111:194:000000000-LT722:1:2108:23317:4672	1	1	1	1	1	0	0	0	0	0
M02111:194:000000000-LT722:1:2108:23317:5458	1	1	1	1	1	0	0	0	0	0
M02111:194:000000000-LT722:1:2108:23317:6863	1	1	1	1	1	0	0	0	0	0
M02111:194:000000000-LT722:1:2108:23318:16619	1	1	0	0	0	0	0	0	0	0
M02111:194:000000000-LT722:1:2108:23318:21737	1	1	0	0	0	0	0	0	0	0
M02111:194:000000000-LT722:1:2108:23318:23402	1	1	1	1	0	0	1	1	1	0
M02111:194:000000000-LT722:1:2108:23318:4808	1	1	0	0	0	0	0	0	0	0
M02111:194:000000000-LT722:1:2108:23319:10655	1	1	1	1	1	0	0	0	0	0
M02111:194:000000000-LT722:1:2108:23319:15559	1	1	1	1	0	0	1	1	1	0
M02111:194:000000000-LT722:1:2108:23319:4053	1	1	0	0	0	0	0	0	0	0
M02111:194:000000000-LT722:1:2108:23320:9776	1	1	1	1	1	0	0	0	0	0
M02111:194:000000000-LT722:1:2108:23321:11469	1	1	0	0	0	0	0	0	0	0
M02111:194:000000000-LT722:1:2108:23321:13463	1	1	1	1	1	0	0	0	0	0
M02111:194:000000000-LT722:1:2108:23321:17432	1	1	1	1	1	0	0	0	0	0
M02111:194:000000000-LT722:1:2108:23321:17969	1	1	0	0	0	0	0	0	0	0
M02111:194:000000000-LT722:1:2108:23322:17576	1	1	1	1	1	0	0	0	0	0
M02111:194:000000000-LT722:1:2108:23322:26111	1	1	1	1	1	0	0	0	0	0
M02111:194:000000000-LT722:1:2108:23323:21329	1	1	1	1	1	0	0	0	0	0
M02111:194:000000000-LT722:1:2108:23325:13281	1	1	1	1	1	0	0	0	0	0
M02111:194:000000000-LT722:1:2108:23325:13999	1	1	1	1	0	0	1	1	1	0
M02111:194:000000000-LT722:1:2108:23325:17691	1	1	0	0	0	0	0	0	0	0
M02111:194:000000000-LT722:1:2108:23325:8080	1	1	1	1	1	0	0	0	0	0
M02111:194:000000000-LT722:1:2108:23326:17132	1	1	1	1	1	0	0	0	0	0
M02111:194:000000000-LT722:1:2108:23327:15869	1	1	1	1	1	0	0	0	0	0
M02111:194:000000000-LT722:1:2108:23328:7634	1	1	1	1	0	0	1	1	1	0
M02111:194:000000000-LT722:1:2108:23329:10355	1	1	1	1	1	0	0	0	0	0
M02111:194:000000000-LT722:1:2108:23329:21917	1	1	1	1	1	0	0	0	0	0
M02111:194:000000000-LT722:1:2108:23329:8417	1	1	1	1	1	0	0	0	0	0
M02111:194:000000000-LT722:1:2108:23330:17556	1	1	1	1	0	0	0	0	0	0
M02111:194:000000000-LT722:1:2108:23330:22269	1	1	1	1	1	0	0	0	0	0
M02111:194:000000000-LT722:1:2108:23331:10951	1	1	1	1	1	0	0	0	0	0
M02111:194:000000000-LT722:1:2108:23331:15490	1	1	1	1	0	0	1	1	1	0
M02111:194:000000000-LT722:1:2108:23331:17829	1	1	1	1	1	0	0	0	0	0
M02111:194:000000000-LT722:1:2108:23332:14715	1	0	0	0	0	0	0	0	0	0
M02111:194:000000000-LT722:1:2108:23334:15246	1	1	1	1	1	0	0	0	0	0
M02111:194:000000000-LT722:1:2108:23335:14341	1	1	1	1	1	0	0	0	0	0
M02111:194:000000000-LT722:1:2108:23336:24595	1	1	1	1	0	0	1	1	1	0
M02111:194:000000000-LT722:1:2108:23336:25909	1	1	1	1	0	0	1	1	1	0
M02111:194:000000000-LT722:1:2108:23336:9751	1	1	1	1	1	0	0	0	0	0
M02111:194:000000000-LT722:1:2108:23337:11610	1	1	1	1	0	0	1	1	1	0
M02111:194:000000000-LT722:1:2108:23337:12781	1	1	1	1	0	0	1	1	1	0
M02111:194:000000000-LT722:1:2108:23337:14083	1	1	1	1	0	0	1	1	1	0
M02111:194:000000000-LT722:1:2108:23338:21532	1	1	1	1	1	0	0	0	0	0
M02111:194:000000000-LT722:1:2108:23338:5779	1	1	1	1	1	0	0	0	0	0
M02111:194:000000000-LT722:1:2108:2333:11691	1	1	0	0	0	0	0	0	0	0
M02111:194:000000000-LT722:1:2108:23340:11950	1	1	1	1	0	0	1	1	1	0
M02111:194:000000000-LT722:1:2108:23340:13954	1	1	1	1	0	0	1	1	1	0
M02111:194:000000000-LT722:1:2108:23340:22203	1	1	1	1	1	0	0	0	0	0
M02111:194:000000000-LT722:1:2108:23341:11761	1	1	1	1	0	0	1	1	1	0
M02111:194:000000000-LT722:1:2108:23341:3959	1	1	1	1	1	0	0	0	0	0
M02111:194:000000000-LT722:1:2108:23342:11586	1	1	1	1	1	0	0	0	0	0
M02111:194:000000000-LT722:1:2108:23342:5536	1	1	1	1	1	0	0	0	0	0
M02111:194:000000000-LT722:1:2108:23343:13716	1	1	1	1	0	0	1	1	1	0
M02111:194:000000000-LT722:1:2108:23343:16737	1	1	1	1	1	0	0	0	0	0
M02111:194:000000000-LT722:1:2108:23343:24836	1	1	1	1	1	0	0	0	0	0
M02111:194:000000000-LT722:1:2108:23344:22530	1	1	0	0	0	0	0	0	0	0
M02111:194:000000000-LT722:1:2108:23344:8442	1	1	1	1	1	0	0	0	0	0
M02111:194:000000000-LT722:1:2108:23344:9654	1	1	1	1	0	0	1	1	1	0
M02111:194:000000000-LT722:1:2108:23345:26344	1	1	1	1	0	0	1	1	1	0
M02111:194:000000000-LT722:1:2108:23345:3598	1	1	1	1	1	0	0	0	0	0
M02111:194:000000000-LT722:1:2108:23346:12091	1	1	1	1	1	0	0	0	0	0
M02111:194:000000000-LT722:1:2108:23346:19209	1	1	1	1	0	0	0	0	0	0
M02111:194:000000000-LT722:1:2108:23347:17451	1	1	1	1	0	0	1	1	1	0
M02111:194:000000000-LT722:1:2108:23347:20600	1	1	1	1	0	0	1	1	1	0
M02111:194:000000000-LT722:1:2108:23349:12803	1	1	1	1	0	0	1	1	1	0
M02111:194:000000000-LT722:1:2108:23349:13497	1	1	1	1	1	0	0	0	0	0
M02111:194:000000000-LT722:1:2108:23349:24292	1	1	1	1	0	0	1	1	1	0
M02111:194:000000000-LT722:1:2108:23350:21609	1	1	1	1	1	0	0	0	0	0
M02111:194:000000000-LT722:1:2108:23350:26922	1	1	1	1	1	0	0	0	0	0
M02111:194:000000000-LT722:1:2108:23351:11967	1	1	1	0	0	1	0	1	1	0
M02111:194:000000000-LT722:1:2108:23351:17721	1	1	1	1	1	0	0	0	0	0
M02111:194:000000000-LT722:1:2108:23351:7824	1	1	1	1	1	0	0	0	0	0
M02111:194:000000000-LT722:1:2108:23354:20536	1	1	1	1	1	0	0	0	0	0
M02111:194:000000000-LT722:1:2108:23355:21501	1	1	1	1	1	0	0	0	0	0
M02111:194:000000000-LT722:1:2108:23356:14429	1	1	0	0	0	0	0	0	0	0
M02111:194:000000000-LT722:1:2108:23356:16852	1	1	1	1	0	0	0	0	0	0
M02111:194:000000000-LT722:1:2108:23357:18430	1	1	1	1	1	0	0	0	0	0
M02111:194:000000000-LT722:1:2108:23357:19102	1	1	1	1	0	0	1	1	1	0
M02111:194:000000000-LT722:1:2108:23357:6682	1	1	1	1	1	0	0	0	0	0
M02111:194:000000000-LT722:1:2108:23359:15676	1	1	1	1	1	0	0	0	0	0
M02111:194:000000000-LT722:1:2108:23360:18710	1	1	1	1	1	0	0	0	0	0
M02111:194:000000000-LT722:1:2108:23361:16349	1	1	1	1	0	0	1	1	1	0
M02111:194:000000000-LT722:1:2108:23361:24535	1	1	1	1	1	0	0	0	0	0
M02111:194:000000000-LT722:1:2108:23361:4130	1	1	0	0	0	0	0	0	0	0
M02111:194:000000000-LT722:1:2108:23362:3925	1	1	1	1	1	0	0	0	0	0
M02111:194:000000000-LT722:1:2108:23362:4153	1	1	1	1	1	0	0	0	0	0
M02111:194:000000000-LT722:1:2108:23363:11978	1	1	1	1	0	0	0	0	0	0
M02111:194:000000000-LT722:1:2108:23363:22547	1	1	1	1	0	0	0	0	0	0
M02111:194:000000000-LT722:1:2108:23365:23056	1	1	1	1	1	0	0	0	0	0
M02111:194:000000000-LT722:1:2108:23366:14644	1	1	1	1	0	0	1	1	1	0
M02111:194:000000000-LT722:1:2108:23366:25576	1	1	0	0	0	0	0	0	0	0
M02111:194:000000000-LT722:1:2108:23367:11749	1	1	1	1	0	0	0	0	0	0
M02111:194:000000000-LT722:1:2108:23367:21661	1	1	1	1	0	0	1	1	1	0
M02111:194:000000000-LT722:1:2108:23367:22261	1	1	1	1	0	0	1	1	1	0
M02111:194:000000000-LT722:1:2108:23368:14613	1	1	1	1	1	0	0	0	0	0
M02111:194:000000000-LT722:1:2108:23368:15459	1	1	1	1	1	0	0	0	0	0
M02111:194:000000000-LT722:1:2108:23369:11159	1	1	1	1	1	0	0	0	0	0
M02111:194:000000000-LT722:1:2108:23369:24665	1	1	1	1	1	0	0	0	0	0
M02111:194:000000000-LT722:1:2108:23370:23348	1	1	1	1	1	0	0	0	0	0
M02111:194:000000000-LT722:1:2108:23371:23216	1	1	1	1	1	0	0	0	0	0
M02111:194:000000000-LT722:1:2108:23372:22245	1	1	1	1	1	0	0	0	0	0
M02111:194:000000000-LT722:1:2108:23372:5619	1	1	1	1	1	0	0	0	0	0
M02111:194:000000000-LT722:1:2108:23373:15753	1	1	1	1	0	0	1	1	1	0
M02111:194:000000000-LT722:1:2108:23373:22480	1	1	1	1	0	0	1	1	1	0
M02111:194:000000000-LT722:1:2108:23373:24286	1	1	1	1	0	0	1	1	1	0
M02111:194:000000000-LT722:1:2108:23373:26294	1	1	1	1	0	0	1	1	1	0
M02111:194:000000000-LT722:1:2108:23374:17275	1	1	1	1	1	0	0	0	0	0
M02111:194:000000000-LT722:1:2108:23374:6453	1	1	1	1	1	0	0	0	0	0
M02111:194:000000000-LT722:1:2108:23375:20599	1	1	1	1	1	0	0	0	0	0
M02111:194:000000000-LT722:1:2108:23375:26882	1	1	1	1	0	0	0	0	0	0
M02111:194:000000000-LT722:1:2108:23378:21584	1	1	1	1	1	0	0	0	0	0
M02111:194:000000000-LT722:1:2108:23379:24481	1	1	1	1	1	0	0	0	0	0
M02111:194:000000000-LT722:1:2108:23379:9774	1	1	1	1	1	0	0	0	0	0
M02111:194:000000000-LT722:1:2108:23380:10190	1	0	0	0	0	0	0	0	0	0
M02111:194:000000000-LT722:1:2108:23380:17176	1	1	1	1	0	0	1	1	1	0
M02111:194:000000000-LT722:1:2108:23380:7309	1	1	1	1	1	0	0	0	0	0
M02111:194:000000000-LT722:1:2108:23381:10623	1	1	1	1	0	0	1	1	1	0
M02111:194:000000000-LT722:1:2108:23381:23988	1	1	1	1	1	0	0	0	0	0
M02111:194:000000000-LT722:1:2108:23382:6748	1	1	1	1	1	0	0	0	0	0
M02111:194:000000000-LT722:1:2108:23384:19812	1	1	1	1	1	0	0	0	0	0
M02111:194:000000000-LT722:1:2108:23384:23365	1	0	0	0	0	0	0	0	0	0
M02111:194:000000000-LT722:1:2108:23385:22553	1	1	1	1	1	0	0	0	0	0
M02111:194:000000000-LT722:1:2108:23386:22842	1	1	1	1	1	0	0	0	0	0
M02111:194:000000000-LT722:1:2108:23386:23062	1	1	0	0	0	0	0	0	0	0
M02111:194:000000000-LT722:1:2108:23386:23681	1	1	1	1	1	0	0	0	0	0
M02111:194:000000000-LT722:1:2108:23388:16752	1	1	1	1	1	0	0	0	0	0
M02111:194:000000000-LT722:1:2108:23389:11267	1	1	0	0	0	0	0	0	0	0
M02111:194:000000000-LT722:1:2108:23389:21132	1	1	1	1	1	0	0	0	0	0
M02111:194:000000000-LT722:1:2108:23389:3697	1	1	1	1	1	0	0	0	0	0
M02111:194:000000000-LT722:1:2108:2338:16865	1	1	1	1	1	0	0	0	0	0
M02111:194:000000000-LT722:1:2108:23390:8565	1	1	1	1	0	0	1	1	1	0
M02111:194:000000000-LT722:1:2108:23392:10729	1	1	1	1	0	0	1	1	1	0
M02111:194:000000000-LT722:1:2108:23392:17258	1	1	1	1	0	0	0	0	0	0
M02111:194:000000000-LT722:1:2108:23392:22103	1	1	1	1	1	0	0	0	0	0
M02111:194:000000000-LT722:1:2108:23392:23464	1	1	1	1	0	0	1	1	1	0
M02111:194:000000000-LT722:1:2108:23392:25050	1	1	1	1	0	0	0	0	0	0
M02111:194:000000000-LT722:1:2108:23393:12435	1	1	1	1	1	0	0	0	0	0
M02111:194:000000000-LT722:1:2108:23394:17336	1	1	1	1	1	0	0	0	0	0
M02111:194:000000000-LT722:1:2108:23395:14959	1	1	1	1	0	0	1	1	1	0
M02111:194:000000000-LT722:1:2108:23395:8672	1	1	1	1	1	0	0	0	0	0
M02111:194:000000000-LT722:1:2108:23397:17520	1	1	1	1	1	0	0	0	0	0
M02111:194:000000000-LT722:1:2108:23398:15061	1	1	1	1	0	0	1	1	1	0
M02111:194:000000000-LT722:1:2108:23398:22751	1	1	1	1	0	0	0	0	0	0
M02111:194:000000000-LT722:1:2108:23399:10145	1	1	1	1	1	0	0	0	0	0
M02111:194:000000000-LT722:1:2108:23399:14552	1	1	1	1	0	0	1	1	1	0
M02111:194:000000000-LT722:1:2108:23399:22253	1	1	1	1	1	0	0	0	0	0
M02111:194:000000000-LT722:1:2108:23399:7996	1	1	1	1	1	0	0	0	0	0
M02111:194:000000000-LT722:1:2108:23400:12796	1	0	0	0	0	0	0	0	0	0
M02111:194:000000000-LT722:1:2108:23400:16988	1	1	1	1	0	0	1	1	1	0
M02111:194:000000000-LT722:1:2108:23401:14695	1	1	0	0	0	0	0	0	0	0
M02111:194:000000000-LT722:1:2108:23402:23409	1	1	1	1	1	0	0	0	0	0
M02111:194:000000000-LT722:1:2108:23403:12936	1	1	1	1	0	0	1	1	1	0
M02111:194:000000000-LT722:1:2108:23404:23747	1	1	0	0	0	0	0	0	0	0
M02111:194:000000000-LT722:1:2108:23404:5166	1	1	1	1	0	0	1	1	1	0
M02111:194:000000000-LT722:1:2108:23404:7584	1	1	1	1	0	0	1	1	1	0
M02111:194:000000000-LT722:1:2108:23405:19401	1	1	1	1	1	0	0	0	0	0
M02111:194:000000000-LT722:1:2108:23405:26987	1	1	1	1	1	0	0	0	0	0
M02111:194:000000000-LT722:1:2108:23406:12760	1	1	1	1	1	0	0	0	0	0
M02111:194:000000000-LT722:1:2108:23406:19979	1	1	1	1	1	0	0	0	0	0
M02111:194:000000000-LT722:1:2108:23406:20391	1	1	1	1	1	0	0	0	0	0
M02111:194:000000000-LT722:1:2108:23407:24587	1	1	1	1	0	0	1	1	1	0
M02111:194:000000000-LT722:1:2108:23408:16356	1	1	1	1	1	0	0	0	0	0
M02111:194:000000000-LT722:1:2108:23408:23769	1	1	1	1	1	0	0	0	0	0
M02111:194:000000000-LT722:1:2108:23409:11591	1	1	1	1	1	0	0	0	0	0
M02111:194:000000000-LT722:1:2108:23409:11700	1	1	1	1	1	0	0	0	0	0
M02111:194:000000000-LT722:1:2108:23409:17155	1	1	1	1	1	0	0	0	0	0
M02111:194:000000000-LT722:1:2108:23409:4103	1	1	1	1	1	0	0	0	0	0
M02111:194:000000000-LT722:1:2108:23412:25433	1	1	1	1	1	0	0	0	0	0
M02111:194:000000000-LT722:1:2108:23413:4007	1	1	1	1	0	0	1	1	1	0
M02111:194:000000000-LT722:1:2108:23414:9020	1	1	0	0	0	0	0	0	0	0
M02111:194:000000000-LT722:1:2108:23415:20730	1	1	1	1	1	0	0	0	0	0
M02111:194:000000000-LT722:1:2108:23415:26573	1	1	1	1	1	0	0	0	0	0
M02111:194:000000000-LT722:1:2108:23418:15953	1	1	1	1	1	0	0	0	0	0
M02111:194:000000000-LT722:1:2108:23418:22543	1	1	1	1	0	0	1	1	1	0
M02111:194:000000000-LT722:1:2108:23418:26598	1	1	1	1	1	0	0	0	0	0
M02111:194:000000000-LT722:1:2108:23419:17396	1	1	1	1	0	0	0	0	0	0
M02111:194:000000000-LT722:1:2108:23419:24190	1	1	1	1	1	0	0	0	0	0
M02111:194:000000000-LT722:1:2108:23419:6472	1	1	1	1	1	0	0	0	0	0
M02111:194:000000000-LT722:1:2108:23420:13268	1	1	1	1	1	0	0	0	0	0
M02111:194:000000000-LT722:1:2108:23423:14013	1	1	1	1	1	0	0	0	0	0
M02111:194:000000000-LT722:1:2108:23423:22482	1	1	1	1	1	0	0	0	0	0
M02111:194:000000000-LT722:1:2108:23423:24501	1	1	0	0	0	0	0	0	0	0
M02111:194:000000000-LT722:1:2108:23425:6232	1	1	1	1	0	0	1	1	1	0
M02111:194:000000000-LT722:1:2108:23426:12755	1	1	1	1	1	0	0	0	0	0
M02111:194:000000000-LT722:1:2108:23426:21334	1	1	1	1	1	0	0	0	0	0
M02111:194:000000000-LT722:1:2108:23428:13494	1	1	1	1	1	0	0	0	0	0
M02111:194:000000000-LT722:1:2108:23428:13990	1	1	0	0	0	0	0	0	0	0
M02111:194:000000000-LT722:1:2108:23428:15419	1	1	1	1	1	0	0	0	0	0
M02111:194:000000000-LT722:1:2108:23428:17861	1	1	1	1	0	0	0	0	0	0
M02111:194:000000000-LT722:1:2108:23428:26971	1	1	1	1	0	0	1	1	1	0
M02111:194:000000000-LT722:1:2108:23428:6088	1	1	1	1	0	0	1	1	1	0
M02111:194:000000000-LT722:1:2108:23429:12971	1	1	1	1	1	0	0	0	0	0
M02111:194:000000000-LT722:1:2108:23429:15075	1	1	1	1	0	0	1	1	1	0
M02111:194:000000000-LT722:1:2108:2342:13814	1	1	1	1	1	0	0	0	0	0
M02111:194:000000000-LT722:1:2108:23430:10779	1	1	1	1	0	0	0	0	0	0
M02111:194:000000000-LT722:1:2108:23430:20667	1	1	1	1	1	0	0	0	0	0
M02111:194:000000000-LT722:1:2108:23431:12409	1	1	1	1	1	0	0	0	0	0
M02111:194:000000000-LT722:1:2108:23431:13925	1	1	0	0	0	0	0	0	0	0
M02111:194:000000000-LT722:1:2108:23431:17698	1	1	1	1	1	0	0	0	0	0
M02111:194:000000000-LT722:1:2108:23432:24523	1	1	1	1	0	0	1	1	1	0
M02111:194:000000000-LT722:1:2108:23435:12392	1	1	1	1	1	0	0	0	0	0
M02111:194:000000000-LT722:1:2108:23435:5737	1	1	1	1	1	0	0	0	0	0
M02111:194:000000000-LT722:1:2108:23435:9026	1	1	1	1	0	0	1	1	1	0
M02111:194:000000000-LT722:1:2108:23435:9851	1	1	1	1	1	0	0	0	0	0
M02111:194:000000000-LT722:1:2108:23436:10721	1	1	1	1	0	0	0	0	0	0
M02111:194:000000000-LT722:1:2108:23436:18622	1	1	1	1	0	0	0	0	0	0
M02111:194:000000000-LT722:1:2108:23436:19378	1	1	1	1	1	0	0	0	0	0
M02111:194:000000000-LT722:1:2108:23438:23507	1	1	0	0	0	0	0	0	0	0
M02111:194:000000000-LT722:1:2108:2343:15995	1	1	1	1	0	0	1	1	1	0
M02111:194:000000000-LT722:1:2108:23440:16537	1	1	1	1	0	0	1	1	1	0
M02111:194:000000000-LT722:1:2108:23440:21494	1	1	1	1	1	0	0	0	0	0
M02111:194:000000000-LT722:1:2108:23440:26391	1	1	1	1	1	0	0	0	0	0
M02111:194:000000000-LT722:1:2108:23440:8579	1	1	1	1	1	0	0	0	0	0
M02111:194:000000000-LT722:1:2108:23441:19810	1	1	1	1	1	0	0	0	0	0
M02111:194:000000000-LT722:1:2108:23441:4179	1	1	1	1	0	0	1	1	1	0
M02111:194:000000000-LT722:1:2108:23442:11945	1	1	1	1	1	0	0	0	0	0
M02111:194:000000000-LT722:1:2108:23442:6082	1	1	1	1	0	0	1	1	1	0
M02111:194:000000000-LT722:1:2108:23443:12675	1	1	1	1	1	0	0	0	0	0
M02111:194:000000000-LT722:1:2108:23443:17733	1	1	1	1	1	0	0	0	0	0
M02111:194:000000000-LT722:1:2108:23444:20991	1	1	1	1	0	0	0	0	0	0
M02111:194:000000000-LT722:1:2108:23444:9867	1	1	1	1	0	0	1	1	1	0
M02111:194:000000000-LT722:1:2108:23445:10634	1	1	1	1	1	0	0	0	0	0
M02111:194:000000000-LT722:1:2108:23445:10680	1	1	1	1	1	0	0	0	0	0
M02111:194:000000000-LT722:1:2108:23446:14550	1	1	1	1	1	0	0	0	0	0
M02111:194:000000000-LT722:1:2108:23447:17947	1	1	1	1	1	0	0	0	0	0
M02111:194:000000000-LT722:1:2108:23447:20946	1	1	1	1	1	0	0	0	0	0
M02111:194:000000000-LT722:1:2108:23447:26217	1	1	1	1	1	0	0	0	0	0
M02111:194:000000000-LT722:1:2108:23447:9587	1	1	1	1	1	0	0	0	0	0
M02111:194:000000000-LT722:1:2108:23448:13299	1	1	1	1	1	0	0	0	0	0
M02111:194:000000000-LT722:1:2108:23448:8493	1	1	1	1	1	0	0	0	0	0
M02111:194:000000000-LT722:1:2108:23448:9521	1	1	1	1	0	0	1	1	1	0
M02111:194:000000000-LT722:1:2108:23449:18141	1	1	1	1	0	0	1	1	1	0
M02111:194:000000000-LT722:1:2108:23451:19282	1	1	0	0	0	0	0	0	0	0
M02111:194:000000000-LT722:1:2108:23452:13956	1	1	1	1	1	0	0	0	0	0
M02111:194:000000000-LT722:1:2108:23452:18061	1	1	0	0	0	0	0	0	0	0
M02111:194:000000000-LT722:1:2108:23452:25725	1	1	1	1	1	0	0	0	0	0
M02111:194:000000000-LT722:1:2108:23453:4787	1	1	1	1	1	0	0	0	0	0
M02111:194:000000000-LT722:1:2108:23454:15078	1	1	1	1	1	0	0	0	0	0
M02111:194:000000000-LT722:1:2108:23455:9620	1	1	1	1	1	0	0	0	0	0
M02111:194:000000000-LT722:1:2108:23456:13154	1	1	1	1	0	0	1	1	1	0
M02111:194:000000000-LT722:1:2108:23456:6107	1	1	1	1	1	0	0	0	0	0
M02111:194:000000000-LT722:1:2108:23457:24639	1	1	1	1	0	0	0	0	0	0
M02111:194:000000000-LT722:1:2108:23459:10677	1	0	0	0	0	0	0	0	0	0
M02111:194:000000000-LT722:1:2108:23459:19695	1	1	1	1	1	0	0	0	0	0
M02111:194:000000000-LT722:1:2108:23459:26171	1	1	1	1	1	0	0	0	0	0
M02111:194:000000000-LT722:1:2108:2345:13340	1	1	1	1	1	0	0	0	0	0
M02111:194:000000000-LT722:1:2108:23460:6687	1	1	0	0	0	0	0	0	0	0
M02111:194:000000000-LT722:1:2108:23460:7905	1	1	1	1	1	0	0	0	0	0
M02111:194:000000000-LT722:1:2108:23460:9247	1	1	1	1	1	0	0	0	0	0
M02111:194:000000000-LT722:1:2108:23461:15786	1	1	1	1	1	0	0	0	0	0
M02111:194:000000000-LT722:1:2108:23461:22489	1	1	1	1	0	0	1	1	1	0
M02111:194:000000000-LT722:1:2108:23461:4294	1	1	1	1	1	0	0	0	0	0
M02111:194:000000000-LT722:1:2108:23462:12074	1	1	1	1	1	0	0	0	0	0
M02111:194:000000000-LT722:1:2108:23462:4601	1	1	1	1	0	0	1	1	1	0
M02111:194:000000000-LT722:1:2108:23463:7004	1	1	1	1	0	0	1	1	1	0
M02111:194:000000000-LT722:1:2108:23464:13466	1	1	1	1	1	0	0	0	0	0
M02111:194:000000000-LT722:1:2108:23464:8951	1	1	1	1	1	0	0	0	0	0
M02111:194:000000000-LT722:1:2108:23465:12148	1	1	1	1	0	0	1	1	1	0
M02111:194:000000000-LT722:1:2108:23465:21550	1	1	1	1	0	0	1	1	1	0
M02111:194:000000000-LT722:1:2108:23466:23124	1	1	1	1	0	0	1	1	1	0
M02111:194:000000000-LT722:1:2108:23467:13931	1	1	1	1	0	0	1	1	1	0
M02111:194:000000000-LT722:1:2108:23467:14915	1	1	1	0	0	1	0	1	0	0
M02111:194:000000000-LT722:1:2108:23467:5657	1	1	1	1	0	0	1	1	1	0
M02111:194:000000000-LT722:1:2108:23468:21849	1	1	1	1	1	0	0	0	0	0
M02111:194:000000000-LT722:1:2108:23469:20065	1	1	0	0	0	0	0	0	0	0
M02111:194:000000000-LT722:1:2108:23470:16128	1	1	1	1	1	0	0	0	0	0
M02111:194:000000000-LT722:1:2108:23470:18526	1	1	1	1	1	0	0	0	0	0
M02111:194:000000000-LT722:1:2108:23471:5089	1	1	1	0	0	1	0	1	1	0
M02111:194:000000000-LT722:1:2108:23471:5262	1	1	1	1	1	0	0	0	0	0
M02111:194:000000000-LT722:1:2108:23472:13390	1	1	1	1	1	0	0	0	0	0
M02111:194:000000000-LT722:1:2108:23472:17223	1	1	1	1	0	0	1	1	1	0
M02111:194:000000000-LT722:1:2108:23474:12369	1	1	1	1	0	0	1	1	1	0
M02111:194:000000000-LT722:1:2108:23474:22416	1	1	1	1	0	0	1	1	1	0
M02111:194:000000000-LT722:1:2108:23475:25741	1	1	1	1	1	0	0	0	0	0
M02111:194:000000000-LT722:1:2108:23475:7824	1	1	1	1	1	0	0	0	0	0
M02111:194:000000000-LT722:1:2108:23476:15059	1	1	1	1	1	0	0	0	0	0
M02111:194:000000000-LT722:1:2108:23477:10122	1	1	1	1	1	0	0	0	0	0
M02111:194:000000000-LT722:1:2108:23477:17470	1	1	1	1	0	0	1	1	1	0
M02111:194:000000000-LT722:1:2108:23477:20575	1	1	1	1	0	0	1	1	1	0
M02111:194:000000000-LT722:1:2108:23479:13574	1	1	1	1	1	0	0	0	0	0
M02111:194:000000000-LT722:1:2108:23479:26200	1	1	1	1	0	0	0	0	0	0
M02111:194:000000000-LT722:1:2108:23480:10867	1	1	0	0	0	0	0	0	0	0
M02111:194:000000000-LT722:1:2108:23480:11015	1	1	1	1	1	0	0	0	0	0
M02111:194:000000000-LT722:1:2108:23480:9794	1	1	1	1	1	0	0	0	0	0
M02111:194:000000000-LT722:1:2108:23480:9919	1	1	1	1	1	0	0	0	0	0
M02111:194:000000000-LT722:1:2108:23481:13775	1	1	1	1	1	0	0	0	0	0
M02111:194:000000000-LT722:1:2108:23481:23827	1	1	1	1	1	0	0	0	0	0
M02111:194:000000000-LT722:1:2108:23482:18631	1	1	1	1	1	0	0	0	0	0
M02111:194:000000000-LT722:1:2108:23482:25114	1	1	1	1	0	0	1	1	1	0
M02111:194:000000000-LT722:1:2108:23482:7897	1	1	1	1	1	0	0	0	0	0
M02111:194:000000000-LT722:1:2108:23484:12762	1	1	1	1	1	0	0	0	0	0
M02111:194:000000000-LT722:1:2108:23485:11060	1	1	1	1	1	0	0	0	0	0
M02111:194:000000000-LT722:1:2108:23485:13332	1	1	1	1	1	0	0	0	0	0
M02111:194:000000000-LT722:1:2108:23486:15718	1	1	1	1	1	0	0	0	0	0
M02111:194:000000000-LT722:1:2108:23486:6620	1	1	1	1	1	0	0	0	0	0
M02111:194:000000000-LT722:1:2108:23486:7722	1	1	1	1	1	0	0	0	0	0
M02111:194:000000000-LT722:1:2108:23487:17300	1	1	1	1	1	0	0	0	0	0
M02111:194:000000000-LT722:1:2108:23487:7004	1	1	1	1	1	0	0	0	0	0
M02111:194:000000000-LT722:1:2108:23488:6016	1	1	1	1	1	0	0	0	0	0
M02111:194:000000000-LT722:1:2108:23488:8411	1	1	1	1	1	0	0	0	0	0
M02111:194:000000000-LT722:1:2108:23488:8480	1	1	1	1	0	0	1	1	1	0
M02111:194:000000000-LT722:1:2108:23489:20567	1	1	1	1	0	0	1	1	1	0
M02111:194:000000000-LT722:1:2108:23490:9442	1	1	1	1	1	0	0	0	0	0
M02111:194:000000000-LT722:1:2108:23491:19187	1	1	1	1	1	0	0	0	0	0
M02111:194:000000000-LT722:1:2108:23492:11756	1	1	1	1	0	0	1	1	1	0
M02111:194:000000000-LT722:1:2108:23493:13139	1	1	0	0	0	0	0	0	0	0
M02111:194:000000000-LT722:1:2108:23494:11845	1	1	1	1	1	0	0	0	0	0
M02111:194:000000000-LT722:1:2108:23494:12159	1	1	1	1	0	0	1	1	1	0
M02111:194:000000000-LT722:1:2108:23494:18790	1	1	1	1	1	0	0	0	0	0
M02111:194:000000000-LT722:1:2108:23495:15814	1	1	1	1	1	0	0	0	0	0
M02111:194:000000000-LT722:1:2108:23495:4817	1	1	1	1	1	0	0	0	0	0
M02111:194:000000000-LT722:1:2108:23496:11367	1	1	1	1	1	0	0	0	0	0
M02111:194:000000000-LT722:1:2108:23496:14039	1	1	1	1	1	0	0	0	0	0
M02111:194:000000000-LT722:1:2108:23496:15412	1	1	1	1	0	0	1	1	1	0
M02111:194:000000000-LT722:1:2108:23497:5883	1	1	1	1	1	0	0	0	0	0
M02111:194:000000000-LT722:1:2108:23498:3921	1	1	0	0	0	0	0	0	0	0
M02111:194:000000000-LT722:1:2108:23498:7440	1	1	1	1	1	0	0	0	0	0
M02111:194:000000000-LT722:1:2108:23500:12506	1	1	1	1	0	0	1	1	1	0
M02111:194:000000000-LT722:1:2108:23500:25889	1	1	0	0	0	0	0	0	0	0
M02111:194:000000000-LT722:1:2108:23501:22116	1	1	1	1	1	0	0	0	0	0
M02111:194:000000000-LT722:1:2108:23502:15445	1	1	1	1	1	0	0	0	0	0
M02111:194:000000000-LT722:1:2108:23502:20185	1	1	1	1	1	0	0	0	0	0
M02111:194:000000000-LT722:1:2108:23503:18985	1	1	1	1	1	0	0	0	0	0
M02111:194:000000000-LT722:1:2108:23503:23428	1	1	1	1	1	0	0	0	0	0
M02111:194:000000000-LT722:1:2108:23504:23250	1	1	1	1	1	0	0	0	0	0
M02111:194:000000000-LT722:1:2108:23505:15120	1	1	1	1	0	0	1	1	1	0
M02111:194:000000000-LT722:1:2108:23506:14828	1	1	1	1	0	0	1	1	1	0
M02111:194:000000000-LT722:1:2108:23506:18588	1	1	1	1	0	0	1	1	1	0
M02111:194:000000000-LT722:1:2108:23506:5782	1	1	1	1	1	0	0	0	0	0
M02111:194:000000000-LT722:1:2108:23508:19619	1	1	1	1	1	0	0	0	0	0
M02111:194:000000000-LT722:1:2108:23509:18349	1	1	1	1	1	0	0	0	0	0
M02111:194:000000000-LT722:1:2108:23509:20625	1	1	1	1	0	0	1	1	1	0
M02111:194:000000000-LT722:1:2108:23509:23565	1	1	1	1	1	0	0	0	0	0
M02111:194:000000000-LT722:1:2108:2350:18918	1	1	1	1	1	0	0	0	0	0
M02111:194:000000000-LT722:1:2108:23510:17338	1	1	0	0	0	0	0	0	0	0
M02111:194:000000000-LT722:1:2108:23511:15776	1	1	1	1	0	0	1	1	1	0
M02111:194:000000000-LT722:1:2108:23511:7675	1	1	1	1	0	0	1	1	1	0
M02111:194:000000000-LT722:1:2108:23512:17243	1	1	1	1	1	0	0	0	0	0
M02111:194:000000000-LT722:1:2108:23512:21352	1	1	1	1	1	0	0	0	0	0
M02111:194:000000000-LT722:1:2108:23513:16375	1	1	1	1	1	0	0	0	0	0
M02111:194:000000000-LT722:1:2108:23513:8852	1	1	1	1	1	0	0	0	0	0
M02111:194:000000000-LT722:1:2108:23515:5477	1	1	1	1	1	0	0	0	0	0
M02111:194:000000000-LT722:1:2108:23517:21849	1	1	1	1	1	0	0	0	0	0
M02111:194:000000000-LT722:1:2108:23518:10043	1	1	1	1	1	0	0	0	0	0
M02111:194:000000000-LT722:1:2108:23518:10069	1	1	1	1	0	0	1	1	1	0
M02111:194:000000000-LT722:1:2108:23519:12767	1	1	1	1	1	0	0	0	0	0
M02111:194:000000000-LT722:1:2108:23519:15253	1	1	1	1	1	0	0	0	0	0
M02111:194:000000000-LT722:1:2108:23520:15035	1	1	1	1	1	0	0	0	0	0
M02111:194:000000000-LT722:1:2108:23522:14217	1	1	1	1	1	0	0	0	0	0
M02111:194:000000000-LT722:1:2108:23523:15697	1	1	1	1	1	0	0	0	0	0
M02111:194:000000000-LT722:1:2108:23525:5208	1	1	1	1	1	0	0	0	0	0
M02111:194:000000000-LT722:1:2108:23525:8103	1	1	1	1	0	0	0	0	0	0
M02111:194:000000000-LT722:1:2108:23526:10264	1	1	1	1	0	0	1	1	1	0
M02111:194:000000000-LT722:1:2108:23526:15961	1	1	1	1	1	0	0	0	0	0
M02111:194:000000000-LT722:1:2108:23526:6497	1	1	1	1	0	0	1	1	1	0
M02111:194:000000000-LT722:1:2108:23527:12548	1	1	1	1	1	0	0	0	0	0
M02111:194:000000000-LT722:1:2108:23527:5845	1	1	1	1	1	0	0	0	0	0
M02111:194:000000000-LT722:1:2108:23527:9948	1	1	1	1	1	0	0	0	0	0
M02111:194:000000000-LT722:1:2108:23528:17723	1	1	1	1	1	0	0	0	0	0
M02111:194:000000000-LT722:1:2108:23529:13287	1	1	1	1	0	0	1	1	1	0
M02111:194:000000000-LT722:1:2108:23529:19420	1	1	1	1	1	0	0	0	0	0
M02111:194:000000000-LT722:1:2108:23529:23571	1	1	0	0	0	0	0	0	0	0
M02111:194:000000000-LT722:1:2108:23529:24474	1	1	1	1	1	0	0	0	0	0
M02111:194:000000000-LT722:1:2108:23530:26207	1	1	1	1	0	0	1	1	1	0
M02111:194:000000000-LT722:1:2108:23531:14799	1	1	1	1	0	0	1	1	1	0
M02111:194:000000000-LT722:1:2108:23531:18239	1	1	1	1	1	0	0	0	0	0
M02111:194:000000000-LT722:1:2108:23531:22475	1	1	1	1	1	0	0	0	0	0
M02111:194:000000000-LT722:1:2108:23531:7872	1	1	1	1	0	0	1	1	1	0
M02111:194:000000000-LT722:1:2108:23532:17481	1	1	1	1	1	0	0	0	0	0
M02111:194:000000000-LT722:1:2108:23532:21135	1	1	1	1	1	0	0	0	0	0
M02111:194:000000000-LT722:1:2108:23532:4902	1	1	1	1	0	0	1	1	1	0
M02111:194:000000000-LT722:1:2108:23532:5118	1	1	1	1	0	0	1	1	1	0
M02111:194:000000000-LT722:1:2108:23533:20128	1	1	1	1	1	0	0	0	0	0
M02111:194:000000000-LT722:1:2108:23533:22807	1	1	1	1	0	0	1	1	1	0
M02111:194:000000000-LT722:1:2108:23534:14953	1	1	1	1	0	0	1	1	1	0
M02111:194:000000000-LT722:1:2108:23534:18394	1	1	1	1	1	0	0	0	0	0
M02111:194:000000000-LT722:1:2108:23535:10425	1	1	0	0	0	0	0	0	0	0
M02111:194:000000000-LT722:1:2108:23535:26073	1	1	1	1	0	0	1	1	1	0
M02111:194:000000000-LT722:1:2108:23535:26389	1	1	1	1	1	0	0	0	0	0
M02111:194:000000000-LT722:1:2108:23537:24721	1	1	1	1	1	0	0	0	0	0
M02111:194:000000000-LT722:1:2108:23538:15881	1	1	1	1	1	0	0	0	0	0
M02111:194:000000000-LT722:1:2108:23538:19977	1	1	1	1	1	0	0	0	0	0
M02111:194:000000000-LT722:1:2108:23538:21057	1	1	1	1	0	0	1	1	1	0
M02111:194:000000000-LT722:1:2108:23540:14786	1	1	0	0	0	0	0	0	0	0
M02111:194:000000000-LT722:1:2108:23540:6191	1	1	1	1	1	0	0	0	0	0
M02111:194:000000000-LT722:1:2108:23540:7683	1	1	1	1	1	0	0	0	0	0
M02111:194:000000000-LT722:1:2108:23540:8779	1	0	0	0	0	0	0	0	0	0
M02111:194:000000000-LT722:1:2108:23541:3991	1	1	1	1	0	0	1	1	1	0
M02111:194:000000000-LT722:1:2108:23542:17469	1	1	1	1	1	0	0	0	0	0
M02111:194:000000000-LT722:1:2108:23542:18316	1	1	1	1	1	0	0	0	0	0
M02111:194:000000000-LT722:1:2108:23542:7752	1	1	1	1	0	0	0	0	0	0
M02111:194:000000000-LT722:1:2108:23543:18014	1	1	1	1	0	0	1	1	1	0
M02111:194:000000000-LT722:1:2108:23543:19793	1	1	1	1	0	0	1	1	1	0
M02111:194:000000000-LT722:1:2108:23543:23905	1	1	0	0	0	0	0	0	0	0
M02111:194:000000000-LT722:1:2108:23544:20325	1	1	1	1	0	0	1	1	1	0
M02111:194:000000000-LT722:1:2108:23544:23292	1	1	1	1	1	0	0	0	0	0
M02111:194:000000000-LT722:1:2108:23544:24123	1	1	1	1	1	0	0	0	0	0
M02111:194:000000000-LT722:1:2108:23544:7665	1	1	1	1	1	0	0	0	0	0
M02111:194:000000000-LT722:1:2108:23545:11386	1	1	1	1	1	0	0	0	0	0
M02111:194:000000000-LT722:1:2108:23546:19463	1	0	0	0	0	0	0	0	0	0
M02111:194:000000000-LT722:1:2108:23546:26471	1	1	1	1	1	0	0	0	0	0
M02111:194:000000000-LT722:1:2108:23548:15337	1	1	1	1	1	0	0	0	0	0
M02111:194:000000000-LT722:1:2108:23548:26439	1	1	1	1	1	0	0	0	0	0
M02111:194:000000000-LT722:1:2108:23549:15950	1	1	1	1	1	0	0	0	0	0
M02111:194:000000000-LT722:1:2108:23549:17632	1	1	1	1	1	0	0	0	0	0
M02111:194:000000000-LT722:1:2108:23550:11421	1	1	1	1	1	0	0	0	0	0
M02111:194:000000000-LT722:1:2108:23552:12884	1	1	1	1	0	0	0	0	0	0
M02111:194:000000000-LT722:1:2108:23552:6400	1	1	1	1	1	0	0	0	0	0
M02111:194:000000000-LT722:1:2108:23552:6653	1	1	1	1	1	0	0	0	0	0
M02111:194:000000000-LT722:1:2108:23553:13526	1	1	0	0	0	0	0	0	0	0
M02111:194:000000000-LT722:1:2108:23555:17492	1	1	1	1	1	0	0	0	0	0
M02111:194:000000000-LT722:1:2108:23555:23579	1	1	1	1	1	0	0	0	0	0
M02111:194:000000000-LT722:1:2108:23556:10420	1	1	1	1	1	0	0	0	0	0
M02111:194:000000000-LT722:1:2108:23556:17517	1	1	1	1	1	0	0	0	0	0
M02111:194:000000000-LT722:1:2108:23556:19153	1	1	1	0	0	1	0	1	0	0
M02111:194:000000000-LT722:1:2108:23557:23719	1	1	1	1	1	0	0	0	0	0
M02111:194:000000000-LT722:1:2108:23557:3900	1	1	1	1	0	0	1	1	1	0
M02111:194:000000000-LT722:1:2108:23559:23059	1	1	1	1	0	0	1	1	1	0
M02111:194:000000000-LT722:1:2108:23559:25106	1	1	1	1	1	0	0	0	0	0
M02111:194:000000000-LT722:1:2108:23559:8116	1	1	1	0	0	1	0	1	0	0
M02111:194:000000000-LT722:1:2108:23560:20658	1	1	1	1	0	0	1	1	1	0
M02111:194:000000000-LT722:1:2108:23561:14614	1	1	1	1	1	0	0	0	0	0
M02111:194:000000000-LT722:1:2108:23561:16766	1	1	1	1	1	0	0	0	0	0
M02111:194:000000000-LT722:1:2108:23561:20830	1	1	1	1	1	0	0	0	0	0
M02111:194:000000000-LT722:1:2108:23561:26380	1	1	1	1	0	0	1	1	1	0
M02111:194:000000000-LT722:1:2108:23562:18500	1	1	1	1	0	0	1	1	1	0
M02111:194:000000000-LT722:1:2108:23562:21964	1	1	1	1	0	0	1	1	1	0
M02111:194:000000000-LT722:1:2108:23565:7993	1	1	1	1	0	0	1	1	1	0
M02111:194:000000000-LT722:1:2108:23566:11130	1	1	1	0	0	1	0	1	0	0
M02111:194:000000000-LT722:1:2108:23566:4271	1	1	1	1	0	0	1	1	1	0
M02111:194:000000000-LT722:1:2108:23567:15023	1	1	1	1	1	0	0	0	0	0
M02111:194:000000000-LT722:1:2108:23568:18830	1	1	1	1	0	0	0	0	0	0
M02111:194:000000000-LT722:1:2108:23568:6545	1	1	1	1	1	0	0	0	0	0
M02111:194:000000000-LT722:1:2108:2356:14877	1	1	1	1	0	0	1	1	1	0
M02111:194:000000000-LT722:1:2108:23570:13389	1	1	1	1	1	0	0	0	0	0
M02111:194:000000000-LT722:1:2108:23570:21378	1	1	1	1	1	0	0	0	0	0
M02111:194:000000000-LT722:1:2108:23570:24821	1	1	1	1	1	0	0	0	0	0
M02111:194:000000000-LT722:1:2108:23572:18426	1	1	1	1	0	0	0	0	0	0
M02111:194:000000000-LT722:1:2108:23572:23239	1	1	1	1	1	0	0	0	0	0
M02111:194:000000000-LT722:1:2108:23573:20449	1	1	1	1	1	0	0	0	0	0
M02111:194:000000000-LT722:1:2108:23573:20600	1	1	1	1	1	0	0	0	0	0
M02111:194:000000000-LT722:1:2108:23573:23959	1	1	1	1	0	0	1	1	1	0
M02111:194:000000000-LT722:1:2108:23573:5681	1	1	1	1	1	0	0	0	0	0
M02111:194:000000000-LT722:1:2108:23574:25293	1	1	1	1	1	0	0	0	0	0
M02111:194:000000000-LT722:1:2108:23574:25767	1	1	0	0	0	0	0	0	0	0
M02111:194:000000000-LT722:1:2108:23575:11283	1	1	1	1	1	0	0	0	0	0
M02111:194:000000000-LT722:1:2108:23575:15007	1	1	1	1	1	0	0	0	0	0
M02111:194:000000000-LT722:1:2108:23575:4906	1	1	1	1	1	0	0	0	0	0
M02111:194:000000000-LT722:1:2108:23576:19346	1	1	0	0	0	0	0	0	0	0
M02111:194:000000000-LT722:1:2108:23577:16409	1	1	1	1	1	0	0	0	0	0
M02111:194:000000000-LT722:1:2108:23577:17339	1	1	1	1	1	0	0	0	0	0
M02111:194:000000000-LT722:1:2108:23579:12297	1	0	0	0	0	0	0	0	0	0
M02111:194:000000000-LT722:1:2108:23580:13979	1	1	1	1	0	0	1	1	1	0
M02111:194:000000000-LT722:1:2108:23580:18060	1	1	1	1	1	0	0	0	0	0
M02111:194:000000000-LT722:1:2108:23580:21410	1	1	1	1	1	0	0	0	0	0
M02111:194:000000000-LT722:1:2108:23583:8137	1	1	1	1	1	0	0	0	0	0
M02111:194:000000000-LT722:1:2108:23584:7591	1	1	1	1	1	0	0	0	0	0
M02111:194:000000000-LT722:1:2108:23585:10012	1	1	1	1	1	0	0	0	0	0
M02111:194:000000000-LT722:1:2108:23585:24549	1	1	1	0	0	1	0	1	0	0
M02111:194:000000000-LT722:1:2108:23585:24575	1	1	0	0	0	0	0	0	0	0
M02111:194:000000000-LT722:1:2108:23586:8915	1	1	1	1	1	0	0	0	0	0
M02111:194:000000000-LT722:1:2108:23587:20646	1	1	1	1	1	0	0	0	0	0
M02111:194:000000000-LT722:1:2108:23587:8723	1	1	1	1	1	0	0	0	0	0
M02111:194:000000000-LT722:1:2108:23588:18958	1	1	1	1	0	0	1	1	1	0
M02111:194:000000000-LT722:1:2108:23589:22034	1	1	1	1	1	0	0	0	0	0
M02111:194:000000000-LT722:1:2108:23589:22473	1	0	0	0	0	0	0	0	0	0
M02111:194:000000000-LT722:1:2108:2358:13946	1	1	1	1	0	0	1	1	1	0
M02111:194:000000000-LT722:1:2108:23591:13885	1	1	1	1	1	0	0	0	0	0
M02111:194:000000000-LT722:1:2108:23591:16826	1	1	1	1	1	0	0	0	0	0
M02111:194:000000000-LT722:1:2108:23591:22784	1	1	1	1	1	0	0	0	0	0
M02111:194:000000000-LT722:1:2108:23592:13381	1	1	1	1	0	0	1	1	1	0
M02111:194:000000000-LT722:1:2108:23592:6017	1	1	1	1	1	0	0	0	0	0
M02111:194:000000000-LT722:1:2108:23593:18998	1	1	1	1	1	0	0	0	0	0
M02111:194:000000000-LT722:1:2108:23594:7919	1	1	1	1	1	0	0	0	0	0
M02111:194:000000000-LT722:1:2108:23595:16276	1	1	1	1	0	0	1	1	1	0
M02111:194:000000000-LT722:1:2108:23595:20718	1	1	1	1	1	0	0	0	0	0
M02111:194:000000000-LT722:1:2108:23595:6614	1	1	1	1	1	0	0	0	0	0
M02111:194:000000000-LT722:1:2108:23596:15114	1	1	1	1	1	0	0	0	0	0
M02111:194:000000000-LT722:1:2108:23596:4011	1	1	1	1	1	0	0	0	0	0
M02111:194:000000000-LT722:1:2108:23596:5681	1	1	1	1	0	0	1	1	1	0
M02111:194:000000000-LT722:1:2108:23597:12548	1	1	1	1	1	0	0	0	0	0
M02111:194:000000000-LT722:1:2108:23597:12956	1	1	1	1	0	0	0	0	0	0
M02111:194:000000000-LT722:1:2108:23597:25265	1	1	1	1	1	0	0	0	0	0
M02111:194:000000000-LT722:1:2108:23597:8668	1	1	1	1	0	0	1	1	1	0
M02111:194:000000000-LT722:1:2108:23598:11231	1	1	1	1	1	0	0	0	0	0
M02111:194:000000000-LT722:1:2108:23598:13483	1	1	1	1	0	0	1	1	1	0
M02111:194:000000000-LT722:1:2108:23598:3772	1	1	1	1	0	0	1	1	1	0
M02111:194:000000000-LT722:1:2108:23598:5009	1	1	1	0	0	1	0	1	0	0
M02111:194:000000000-LT722:1:2108:23599:4343	1	1	1	1	0	0	0	0	0	0
M02111:194:000000000-LT722:1:2108:23600:16198	1	1	1	1	1	0	0	0	0	0
M02111:194:000000000-LT722:1:2108:23600:24883	1	1	1	1	1	0	0	0	0	0
M02111:194:000000000-LT722:1:2108:23601:16015	1	1	1	1	1	0	0	0	0	0
M02111:194:000000000-LT722:1:2108:23601:16472	1	1	1	1	1	0	0	0	0	0
M02111:194:000000000-LT722:1:2108:23601:8515	1	1	1	1	1	0	0	0	0	0
M02111:194:000000000-LT722:1:2108:23602:21107	1	1	1	1	1	0	0	0	0	0
M02111:194:000000000-LT722:1:2108:23602:25662	1	1	0	0	0	0	0	0	0	0
M02111:194:000000000-LT722:1:2108:23602:5311	1	1	0	0	0	0	0	0	0	0
M02111:194:000000000-LT722:1:2108:23603:9077	1	1	1	1	0	0	1	1	1	0
M02111:194:000000000-LT722:1:2108:23605:24333	1	0	0	0	0	0	0	0	0	0
M02111:194:000000000-LT722:1:2108:23605:7764	1	1	1	1	1	0	0	0	0	0
M02111:194:000000000-LT722:1:2108:23607:15514	1	1	1	1	1	0	0	0	0	0
M02111:194:000000000-LT722:1:2108:23608:10390	1	1	1	1	0	0	1	1	1	0
M02111:194:000000000-LT722:1:2108:23608:5107	1	1	1	1	1	0	0	0	0	0
M02111:194:000000000-LT722:1:2108:23610:18141	1	1	1	1	1	0	0	0	0	0
M02111:194:000000000-LT722:1:2108:23610:8604	1	1	1	1	0	0	1	1	1	0
M02111:194:000000000-LT722:1:2108:23612:22713	1	1	1	1	1	0	0	0	0	0
M02111:194:000000000-LT722:1:2108:23612:24204	1	1	0	0	0	0	0	0	0	0
M02111:194:000000000-LT722:1:2108:23613:10259	1	1	0	0	0	0	0	0	0	0
M02111:194:000000000-LT722:1:2108:23613:13700	1	1	1	1	1	0	0	0	0	0
M02111:194:000000000-LT722:1:2108:23613:7704	1	1	1	1	1	0	0	0	0	0
M02111:194:000000000-LT722:1:2108:23614:18125	1	1	1	1	0	0	1	1	1	0
M02111:194:000000000-LT722:1:2108:23614:5027	1	1	1	1	0	0	1	1	1	0
M02111:194:000000000-LT722:1:2108:23615:18079	1	1	0	0	0	0	0	0	0	0
M02111:194:000000000-LT722:1:2108:23615:4700	1	1	1	1	0	0	1	1	1	0
M02111:194:000000000-LT722:1:2108:23615:6803	1	1	1	1	1	0	0	0	0	0
M02111:194:000000000-LT722:1:2108:23615:7118	1	1	1	1	0	0	1	1	1	0
M02111:194:000000000-LT722:1:2108:23615:9900	1	1	1	1	1	0	0	0	0	0
M02111:194:000000000-LT722:1:2108:23616:14078	1	1	1	1	0	0	1	1	1	0
M02111:194:000000000-LT722:1:2108:23617:10824	1	1	1	1	0	0	1	1	1	0
M02111:194:000000000-LT722:1:2108:23617:21851	1	1	1	1	0	0	1	1	1	0
M02111:194:000000000-LT722:1:2108:23617:4273	1	1	1	1	1	0	0	0	0	0
M02111:194:000000000-LT722:1:2108:23618:8768	1	1	1	1	1	0	0	0	0	0
M02111:194:000000000-LT722:1:2108:23618:8951	1	1	1	1	1	0	0	0	0	0
M02111:194:000000000-LT722:1:2108:23619:8872	1	1	1	1	1	0	0	0	0	0
M02111:194:000000000-LT722:1:2108:23621:23801	1	1	1	1	0	0	1	1	1	0
M02111:194:000000000-LT722:1:2108:23622:8003	1	0	0	0	0	0	0	0	0	0
M02111:194:000000000-LT722:1:2108:23623:17693	1	1	1	1	0	0	0	0	0	0
M02111:194:000000000-LT722:1:2108:23624:10012	1	1	1	1	1	0	0	0	0	0
M02111:194:000000000-LT722:1:2108:23624:8487	1	1	1	1	1	0	0	0	0	0
M02111:194:000000000-LT722:1:2108:23625:18187	1	1	1	1	1	0	0	0	0	0
M02111:194:000000000-LT722:1:2108:23626:24340	1	1	1	1	1	0	0	0	0	0
M02111:194:000000000-LT722:1:2108:23626:25709	1	1	1	1	1	0	0	0	0	0
M02111:194:000000000-LT722:1:2108:23627:17092	1	1	1	1	0	0	1	1	1	0
M02111:194:000000000-LT722:1:2108:23627:25448	1	1	1	1	1	0	0	0	0	0
M02111:194:000000000-LT722:1:2108:23627:7532	1	1	1	1	1	0	0	0	0	0
M02111:194:000000000-LT722:1:2108:23628:11943	1	1	1	1	0	0	1	1	1	0
M02111:194:000000000-LT722:1:2108:23629:4188	1	1	1	1	1	0	0	0	0	0
M02111:194:000000000-LT722:1:2108:23629:6032	1	1	1	1	0	0	1	1	1	0
M02111:194:000000000-LT722:1:2108:23629:8176	1	1	1	1	1	0	0	0	0	0
M02111:194:000000000-LT722:1:2108:23630:10947	1	1	1	1	0	0	1	1	1	0
M02111:194:000000000-LT722:1:2108:23630:19765	1	1	1	1	0	0	1	1	1	0
M02111:194:000000000-LT722:1:2108:23630:22177	1	1	1	1	1	0	0	0	0	0
M02111:194:000000000-LT722:1:2108:23630:5595	1	1	1	1	1	0	0	0	0	0
M02111:194:000000000-LT722:1:2108:23631:5772	1	1	1	1	1	0	0	0	0	0
M02111:194:000000000-LT722:1:2108:23632:12738	1	1	1	1	1	0	0	0	0	0
M02111:194:000000000-LT722:1:2108:23632:15561	1	1	1	1	1	0	0	0	0	0
M02111:194:000000000-LT722:1:2108:23632:21562	1	1	1	1	1	0	0	0	0	0
M02111:194:000000000-LT722:1:2108:23632:21618	1	1	1	1	1	0	0	0	0	0
M02111:194:000000000-LT722:1:2108:23633:11673	1	1	1	1	1	0	0	0	0	0
M02111:194:000000000-LT722:1:2108:23634:16677	1	1	1	1	1	0	0	0	0	0
M02111:194:000000000-LT722:1:2108:23635:22607	1	1	1	1	1	0	0	0	0	0
M02111:194:000000000-LT722:1:2108:23636:15488	1	1	1	1	0	0	0	0	0	0
M02111:194:000000000-LT722:1:2108:23637:16167	1	1	0	0	0	0	0	0	0	0
M02111:194:000000000-LT722:1:2108:23637:22578	1	1	1	1	1	0	0	0	0	0
M02111:194:000000000-LT722:1:2108:23637:5430	1	1	1	1	1	0	0	0	0	0
M02111:194:000000000-LT722:1:2108:23637:7504	1	1	1	1	1	0	0	0	0	0
M02111:194:000000000-LT722:1:2108:23637:9435	1	1	1	1	0	0	1	1	1	0
M02111:194:000000000-LT722:1:2108:23640:20956	1	1	1	1	1	0	0	0	0	0
M02111:194:000000000-LT722:1:2108:23641:12111	1	1	1	1	0	0	1	1	1	0
M02111:194:000000000-LT722:1:2108:23643:15006	1	1	1	0	0	1	0	1	0	0
M02111:194:000000000-LT722:1:2108:23645:25630	1	1	1	1	1	0	0	0	0	0
M02111:194:000000000-LT722:1:2108:23649:13378	1	1	1	1	1	0	0	0	0	0
M02111:194:000000000-LT722:1:2108:23649:21008	1	1	0	0	0	0	0	0	0	0
M02111:194:000000000-LT722:1:2108:23650:7089	1	1	1	1	1	0	0	0	0	0
M02111:194:000000000-LT722:1:2108:23651:18918	1	1	1	1	1	0	0	0	0	0
M02111:194:000000000-LT722:1:2108:23651:20536	1	1	1	1	1	0	0	0	0	0
M02111:194:000000000-LT722:1:2108:23652:14990	1	1	1	1	0	0	1	1	1	0
M02111:194:000000000-LT722:1:2108:23652:17724	1	1	1	1	1	0	0	0	0	0
M02111:194:000000000-LT722:1:2108:23652:18258	1	1	1	1	1	0	0	0	0	0
M02111:194:000000000-LT722:1:2108:23653:13758	1	1	1	1	0	0	0	0	0	0
M02111:194:000000000-LT722:1:2108:23653:22109	1	1	1	1	1	0	0	0	0	0
M02111:194:000000000-LT722:1:2108:23654:22528	1	1	1	1	0	0	0	0	0	0
M02111:194:000000000-LT722:1:2108:23656:15911	1	1	1	1	1	0	0	0	0	0
M02111:194:000000000-LT722:1:2108:23656:5195	1	1	1	1	1	0	0	0	0	0
M02111:194:000000000-LT722:1:2108:2365:14790	1	1	1	0	0	1	0	1	0	0
M02111:194:000000000-LT722:1:2108:23660:19451	1	1	1	1	1	0	0	0	0	0
M02111:194:000000000-LT722:1:2108:23660:24727	1	1	1	1	1	0	0	0	0	0
M02111:194:000000000-LT722:1:2108:23660:4750	1	1	1	1	1	0	0	0	0	0
M02111:194:000000000-LT722:1:2108:23661:19324	1	1	1	1	0	0	1	1	1	0
M02111:194:000000000-LT722:1:2108:23661:19400	1	1	1	1	0	0	1	1	1	0
M02111:194:000000000-LT722:1:2108:23662:11360	1	1	1	1	1	0	0	0	0	0
M02111:194:000000000-LT722:1:2108:23663:11716	1	1	0	0	0	0	0	0	0	0
M02111:194:000000000-LT722:1:2108:23663:12637	1	1	1	1	1	0	0	0	0	0
M02111:194:000000000-LT722:1:2108:23663:15702	1	1	1	1	1	0	0	0	0	0
M02111:194:000000000-LT722:1:2108:23664:14045	1	1	1	1	1	0	0	0	0	0
M02111:194:000000000-LT722:1:2108:23664:23941	1	1	1	1	0	0	1	1	1	0
M02111:194:000000000-LT722:1:2108:23665:24234	1	1	1	1	1	0	0	0	0	0
M02111:194:000000000-LT722:1:2108:23665:6796	1	1	1	1	0	0	1	1	1	0
M02111:194:000000000-LT722:1:2108:23666:14490	1	1	1	1	0	0	1	1	1	0
M02111:194:000000000-LT722:1:2108:23667:18813	1	1	1	1	1	0	0	0	0	0
M02111:194:000000000-LT722:1:2108:23669:5341	1	1	1	1	1	0	0	0	0	0
M02111:194:000000000-LT722:1:2108:23670:16872	1	1	1	1	1	0	0	0	0	0
M02111:194:000000000-LT722:1:2108:23670:23959	1	1	1	1	1	0	0	0	0	0
M02111:194:000000000-LT722:1:2108:23672:13610	1	1	1	1	1	0	0	0	0	0
M02111:194:000000000-LT722:1:2108:23672:18770	1	1	1	1	1	0	0	0	0	0
M02111:194:000000000-LT722:1:2108:23672:8097	1	1	0	0	0	0	0	0	0	0
M02111:194:000000000-LT722:1:2108:23673:10968	1	1	0	0	0	0	0	0	0	0
M02111:194:000000000-LT722:1:2108:23673:4039	1	1	1	1	0	0	1	1	1	0
M02111:194:000000000-LT722:1:2108:23674:4213	1	1	1	1	1	0	0	0	0	0
M02111:194:000000000-LT722:1:2108:23674:4577	1	1	1	1	0	0	0	0	0	0
M02111:194:000000000-LT722:1:2108:23675:21296	1	1	0	0	0	0	0	0	0	0
M02111:194:000000000-LT722:1:2108:23675:8701	1	1	1	1	1	0	0	0	0	0
M02111:194:000000000-LT722:1:2108:23676:17348	1	1	1	1	1	0	0	0	0	0
M02111:194:000000000-LT722:1:2108:23676:4188	1	1	1	1	0	0	0	0	0	0
M02111:194:000000000-LT722:1:2108:23677:12239	1	1	1	1	1	0	0	0	0	0
M02111:194:000000000-LT722:1:2108:23677:8347	1	1	1	1	1	0	0	0	0	0
M02111:194:000000000-LT722:1:2108:23678:4332	1	1	1	1	1	0	0	0	0	0
M02111:194:000000000-LT722:1:2108:23679:22159	1	1	1	1	1	0	0	0	0	0
M02111:194:000000000-LT722:1:2108:23679:7173	1	1	0	0	0	0	0	0	0	0
M02111:194:000000000-LT722:1:2108:23680:21009	1	1	1	1	1	0	0	0	0	0
M02111:194:000000000-LT722:1:2108:23680:4915	1	1	0	0	0	0	0	0	0	0
M02111:194:000000000-LT722:1:2108:23680:4935	1	1	1	1	1	0	0	0	0	0
M02111:194:000000000-LT722:1:2108:23681:23823	1	1	1	1	1	0	0	0	0	0
M02111:194:000000000-LT722:1:2108:23683:20854	1	1	1	1	1	0	0	0	0	0
M02111:194:000000000-LT722:1:2108:23685:15383	1	1	1	1	0	0	0	0	0	0
M02111:194:000000000-LT722:1:2108:23685:24409	1	1	1	1	1	0	0	0	0	0
M02111:194:000000000-LT722:1:2108:23685:25145	1	1	1	1	1	0	0	0	0	0
M02111:194:000000000-LT722:1:2108:23686:15836	1	1	1	1	0	0	1	1	1	0
M02111:194:000000000-LT722:1:2108:23687:20980	1	1	1	1	0	0	1	1	1	0
M02111:194:000000000-LT722:1:2108:23687:21183	1	1	1	1	1	0	0	0	0	0
M02111:194:000000000-LT722:1:2108:23688:22597	1	1	1	1	1	0	0	0	0	0
M02111:194:000000000-LT722:1:2108:23688:23317	1	1	1	1	1	0	0	0	0	0
M02111:194:000000000-LT722:1:2108:23688:26627	1	1	1	0	0	1	0	1	0	0
M02111:194:000000000-LT722:1:2108:23688:6426	1	1	1	1	0	0	1	1	1	0
M02111:194:000000000-LT722:1:2108:23689:9817	1	1	1	1	1	0	0	0	0	0
M02111:194:000000000-LT722:1:2108:23690:9593	1	1	1	1	0	0	1	1	1	0
M02111:194:000000000-LT722:1:2108:23690:9920	1	1	1	1	1	0	0	0	0	0
M02111:194:000000000-LT722:1:2108:23691:15959	1	1	1	1	1	0	0	0	0	0
M02111:194:000000000-LT722:1:2108:23694:11360	1	1	1	1	1	0	0	0	0	0
M02111:194:000000000-LT722:1:2108:23694:18504	1	1	1	1	1	0	0	0	0	0
M02111:194:000000000-LT722:1:2108:23694:21421	1	1	1	1	1	0	0	0	0	0
M02111:194:000000000-LT722:1:2108:23694:9023	1	1	1	1	1	0	0	0	0	0
M02111:194:000000000-LT722:1:2108:23695:19628	1	1	1	1	0	0	1	1	1	0
M02111:194:000000000-LT722:1:2108:23695:20472	1	1	1	1	0	0	1	1	1	0
M02111:194:000000000-LT722:1:2108:23696:22034	1	1	1	1	1	0	0	0	0	0
M02111:194:000000000-LT722:1:2108:23697:22314	1	1	1	1	1	0	0	0	0	0
M02111:194:000000000-LT722:1:2108:23698:13213	1	1	1	1	1	0	0	0	0	0
M02111:194:000000000-LT722:1:2108:23698:13712	1	1	1	1	0	0	1	1	1	0
M02111:194:000000000-LT722:1:2108:23698:17659	1	0	0	0	0	0	0	0	0	0
M02111:194:000000000-LT722:1:2108:2369:15273	1	1	1	1	1	0	0	0	0	0
M02111:194:000000000-LT722:1:2108:23701:14390	1	1	1	1	1	0	0	0	0	0
M02111:194:000000000-LT722:1:2108:23701:18631	1	1	1	1	0	0	1	1	1	0
M02111:194:000000000-LT722:1:2108:23703:13437	1	1	1	1	0	0	1	1	1	0
M02111:194:000000000-LT722:1:2108:23703:13522	1	1	1	1	1	0	0	0	0	0
M02111:194:000000000-LT722:1:2108:23703:18453	1	1	1	1	1	0	0	0	0	0
M02111:194:000000000-LT722:1:2108:23703:18569	1	1	1	1	0	0	1	1	1	0
M02111:194:000000000-LT722:1:2108:23703:18606	1	1	1	1	1	0	0	0	0	0
M02111:194:000000000-LT722:1:2108:23703:4812	1	1	1	1	1	0	0	0	0	0
M02111:194:000000000-LT722:1:2108:23703:8582	1	1	1	1	0	0	0	0	0	0
M02111:194:000000000-LT722:1:2108:23704:7758	1	1	0	0	0	0	0	0	0	0
M02111:194:000000000-LT722:1:2108:23705:8287	1	1	0	0	0	0	0	0	0	0
M02111:194:000000000-LT722:1:2108:23706:15002	1	1	1	1	0	0	1	1	1	0
M02111:194:000000000-LT722:1:2108:23706:9874	1	1	1	1	1	0	0	0	0	0
M02111:194:000000000-LT722:1:2108:23708:24623	1	1	1	1	1	0	0	0	0	0
M02111:194:000000000-LT722:1:2108:23708:7392	1	1	1	1	0	0	1	1	1	0
M02111:194:000000000-LT722:1:2108:23708:8164	1	1	1	1	1	0	0	0	0	0
M02111:194:000000000-LT722:1:2108:2370:17172	1	1	1	1	1	0	0	0	0	0
M02111:194:000000000-LT722:1:2108:23710:11959	1	1	1	1	1	0	0	0	0	0
M02111:194:000000000-LT722:1:2108:23710:6486	1	1	1	1	0	0	0	0	0	0
M02111:194:000000000-LT722:1:2108:23711:20937	1	0	0	0	0	0	0	0	0	0
M02111:194:000000000-LT722:1:2108:23711:9162	1	1	0	0	0	0	0	0	0	0
M02111:194:000000000-LT722:1:2108:23712:9729	1	1	1	1	1	0	0	0	0	0
M02111:194:000000000-LT722:1:2108:23713:13575	1	1	1	1	1	0	0	0	0	0
M02111:194:000000000-LT722:1:2108:23714:13295	1	1	0	0	0	0	0	0	0	0
M02111:194:000000000-LT722:1:2108:23714:4588	1	1	1	1	1	0	0	0	0	0
M02111:194:000000000-LT722:1:2108:23715:13851	1	1	1	1	1	0	0	0	0	0
M02111:194:000000000-LT722:1:2108:23716:19861	1	1	1	1	1	0	0	0	0	0
M02111:194:000000000-LT722:1:2108:23716:4933	1	1	0	0	0	0	0	0	0	0
M02111:194:000000000-LT722:1:2108:23718:5183	1	1	1	1	1	0	0	0	0	0
M02111:194:000000000-LT722:1:2108:2371:15320	1	1	1	1	0	0	1	1	1	0
M02111:194:000000000-LT722:1:2108:23720:20578	1	1	1	1	1	0	0	0	0	0
M02111:194:000000000-LT722:1:2108:23720:7819	1	1	1	1	1	0	0	0	0	0
M02111:194:000000000-LT722:1:2108:23721:12225	1	1	1	1	1	0	0	0	0	0
M02111:194:000000000-LT722:1:2108:23721:15242	1	1	1	1	0	0	1	1	1	0
M02111:194:000000000-LT722:1:2108:23721:26246	1	1	1	1	1	0	0	0	0	0
M02111:194:000000000-LT722:1:2108:23721:4330	1	1	1	1	1	0	0	0	0	0
M02111:194:000000000-LT722:1:2108:23722:23555	1	1	1	1	1	0	0	0	0	0
M02111:194:000000000-LT722:1:2108:23723:20387	1	1	1	1	1	0	0	0	0	0
M02111:194:000000000-LT722:1:2108:23723:26079	1	1	1	1	1	0	0	0	0	0
M02111:194:000000000-LT722:1:2108:23723:9620	1	1	1	1	1	0	0	0	0	0
M02111:194:000000000-LT722:1:2108:23724:9193	1	1	1	1	1	0	0	0	0	0
M02111:194:000000000-LT722:1:2108:23725:5878	1	1	1	1	1	0	0	0	0	0
M02111:194:000000000-LT722:1:2108:23726:19727	1	1	1	1	1	0	0	0	0	0
M02111:194:000000000-LT722:1:2108:23726:26007	1	1	1	1	0	0	1	1	1	0
M02111:194:000000000-LT722:1:2108:23727:22213	1	1	1	1	0	0	1	1	1	0
M02111:194:000000000-LT722:1:2108:23728:20770	1	1	1	1	1	0	0	0	0	0
M02111:194:000000000-LT722:1:2108:23729:14221	1	1	1	1	1	0	0	0	0	0
M02111:194:000000000-LT722:1:2108:23729:15852	1	1	1	0	0	1	0	1	1	0
M02111:194:000000000-LT722:1:2108:23729:16956	1	1	1	1	0	0	1	1	1	0
M02111:194:000000000-LT722:1:2108:23730:4988	1	1	1	1	0	0	1	1	1	0
M02111:194:000000000-LT722:1:2108:23730:5441	1	1	1	1	1	0	0	0	0	0
M02111:194:000000000-LT722:1:2108:23730:8973	1	1	1	1	1	0	0	0	0	0
M02111:194:000000000-LT722:1:2108:23732:18427	1	1	1	1	1	0	0	0	0	0
M02111:194:000000000-LT722:1:2108:23733:19672	1	1	1	1	1	0	0	0	0	0
M02111:194:000000000-LT722:1:2108:23733:7316	1	1	1	1	0	0	0	0	0	0
M02111:194:000000000-LT722:1:2108:23734:24508	1	1	1	1	0	0	1	1	1	0
M02111:194:000000000-LT722:1:2108:23734:5528	1	1	1	1	0	0	1	1	1	0
M02111:194:000000000-LT722:1:2108:23737:9736	1	1	1	1	0	0	1	1	1	0
M02111:194:000000000-LT722:1:2108:23738:10910	1	1	1	1	1	0	0	0	0	0
M02111:194:000000000-LT722:1:2108:23738:4263	1	1	1	1	0	0	0	0	0	0
M02111:194:000000000-LT722:1:2108:23738:5835	1	1	1	1	1	0	0	0	0	0
M02111:194:000000000-LT722:1:2108:23738:7838	1	1	1	1	1	0	0	0	0	0
M02111:194:000000000-LT722:1:2108:23738:8905	1	1	1	1	1	0	0	0	0	0
M02111:194:000000000-LT722:1:2108:23741:23790	1	1	1	1	1	0	0	0	0	0
M02111:194:000000000-LT722:1:2108:23742:23498	1	1	1	1	1	0	0	0	0	0
M02111:194:000000000-LT722:1:2108:23743:15007	1	1	1	1	0	0	1	1	1	0
M02111:194:000000000-LT722:1:2108:23743:17655	1	1	1	1	0	0	1	1	1	0
M02111:194:000000000-LT722:1:2108:23743:18625	1	1	1	1	1	0	0	0	0	0
M02111:194:000000000-LT722:1:2108:23743:21233	1	1	1	1	1	0	0	0	0	0
M02111:194:000000000-LT722:1:2108:23743:21969	1	1	1	1	1	0	0	0	0	0
M02111:194:000000000-LT722:1:2108:23744:13593	1	1	1	0	0	1	0	1	1	0
M02111:194:000000000-LT722:1:2108:23744:20024	1	1	1	1	1	0	0	0	0	0
M02111:194:000000000-LT722:1:2108:23745:13523	1	1	1	1	0	0	1	1	1	0
M02111:194:000000000-LT722:1:2108:23746:13065	1	1	1	1	1	0	0	0	0	0
M02111:194:000000000-LT722:1:2108:23746:15618	1	1	1	1	1	0	0	0	0	0
M02111:194:000000000-LT722:1:2108:23746:6941	1	1	1	1	1	0	0	0	0	0
M02111:194:000000000-LT722:1:2108:23747:11163	1	1	1	1	1	0	0	0	0	0
M02111:194:000000000-LT722:1:2108:23748:15700	1	1	1	1	1	0	0	0	0	0
M02111:194:000000000-LT722:1:2108:23748:15848	1	1	1	1	1	0	0	0	0	0
M02111:194:000000000-LT722:1:2108:23748:17093	1	1	0	0	0	0	0	0	0	0
M02111:194:000000000-LT722:1:2108:23751:21212	1	1	0	0	0	0	0	0	0	0
M02111:194:000000000-LT722:1:2108:23751:5954	1	1	1	1	1	0	0	0	0	0
M02111:194:000000000-LT722:1:2108:23751:8146	1	1	1	1	1	0	0	0	0	0
M02111:194:000000000-LT722:1:2108:23752:21480	1	1	1	1	1	0	0	0	0	0
M02111:194:000000000-LT722:1:2108:23753:15982	1	1	1	1	0	0	1	1	1	0
M02111:194:000000000-LT722:1:2108:23753:9430	1	1	1	1	1	0	0	0	0	0
M02111:194:000000000-LT722:1:2108:23754:8189	1	1	1	1	1	0	0	0	0	0
M02111:194:000000000-LT722:1:2108:23755:14168	1	1	1	1	1	0	0	0	0	0
M02111:194:000000000-LT722:1:2108:23756:8546	1	1	1	1	1	0	0	0	0	0
M02111:194:000000000-LT722:1:2108:23759:9929	1	1	1	1	1	0	0	0	0	0
M02111:194:000000000-LT722:1:2108:23760:18620	1	1	1	1	1	0	0	0	0	0
M02111:194:000000000-LT722:1:2108:23760:21120	1	1	1	1	1	0	0	0	0	0
M02111:194:000000000-LT722:1:2108:23761:5164	1	0	0	0	0	0	0	0	0	0
M02111:194:000000000-LT722:1:2108:23761:6108	1	1	1	1	1	0	0	0	0	0
M02111:194:000000000-LT722:1:2108:23762:13420	1	1	1	1	0	0	1	1	1	0
M02111:194:000000000-LT722:1:2108:23762:20116	1	1	1	1	1	0	0	0	0	0
M02111:194:000000000-LT722:1:2108:23763:24750	1	1	1	1	1	0	0	0	0	0
M02111:194:000000000-LT722:1:2108:23764:13224	1	1	1	1	1	0	0	0	0	0
M02111:194:000000000-LT722:1:2108:23764:7661	1	1	1	1	0	0	0	0	0	0
M02111:194:000000000-LT722:1:2108:23765:26258	1	1	1	1	0	0	0	0	0	0
M02111:194:000000000-LT722:1:2108:23766:15919	1	1	1	1	1	0	0	0	0	0
M02111:194:000000000-LT722:1:2108:23767:11497	1	1	1	1	1	0	0	0	0	0
M02111:194:000000000-LT722:1:2108:23767:23874	1	1	1	1	1	0	0	0	0	0
M02111:194:000000000-LT722:1:2108:23768:11001	1	1	1	1	0	0	1	1	1	0
M02111:194:000000000-LT722:1:2108:23768:19672	1	1	1	1	0	0	1	1	1	0
M02111:194:000000000-LT722:1:2108:23769:20553	1	1	0	0	0	0	0	0	0	0
M02111:194:000000000-LT722:1:2108:2376:11923	1	1	1	1	1	0	0	0	0	0
M02111:194:000000000-LT722:1:2108:23770:12112	1	1	1	1	0	0	1	1	1	0
M02111:194:000000000-LT722:1:2108:23771:10761	1	1	1	1	1	0	0	0	0	0
M02111:194:000000000-LT722:1:2108:23771:6602	1	1	1	1	1	0	0	0	0	0
M02111:194:000000000-LT722:1:2108:23772:24773	1	1	1	1	1	0	0	0	0	0
M02111:194:000000000-LT722:1:2108:23773:15215	1	1	1	1	1	0	0	0	0	0
M02111:194:000000000-LT722:1:2108:23773:16275	1	1	1	1	1	0	0	0	0	0
M02111:194:000000000-LT722:1:2108:23775:13056	1	1	1	1	1	0	0	0	0	0
M02111:194:000000000-LT722:1:2108:23777:20994	1	1	1	1	1	0	0	0	0	0
M02111:194:000000000-LT722:1:2108:23777:23068	1	1	1	1	0	0	1	1	1	0
M02111:194:000000000-LT722:1:2108:23778:19649	1	1	1	1	1	0	0	0	0	0
M02111:194:000000000-LT722:1:2108:23779:13605	1	1	0	0	0	0	0	0	0	0
M02111:194:000000000-LT722:1:2108:23779:16722	1	1	1	1	1	0	0	0	0	0
M02111:194:000000000-LT722:1:2108:23779:17491	1	1	1	1	1	0	0	0	0	0
M02111:194:000000000-LT722:1:2108:2377:15560	1	1	1	1	1	0	0	0	0	0
M02111:194:000000000-LT722:1:2108:23780:6994	1	1	1	1	1	0	0	0	0	0
M02111:194:000000000-LT722:1:2108:23781:14474	1	1	1	1	1	0	0	0	0	0
M02111:194:000000000-LT722:1:2108:23782:18817	1	1	0	0	0	0	0	0	0	0
M02111:194:000000000-LT722:1:2108:23783:10328	1	1	1	1	0	0	1	1	1	0
M02111:194:000000000-LT722:1:2108:23783:12365	1	1	1	1	1	0	0	0	0	0
M02111:194:000000000-LT722:1:2108:23784:8045	1	1	1	1	1	0	0	0	0	0
M02111:194:000000000-LT722:1:2108:23785:25833	1	1	1	1	1	0	0	0	0	0
M02111:194:000000000-LT722:1:2108:23789:10105	1	1	1	1	1	0	0	0	0	0
M02111:194:000000000-LT722:1:2108:23789:13931	1	1	1	1	1	0	0	0	0	0
M02111:194:000000000-LT722:1:2108:2378:15715	1	1	0	0	0	0	0	0	0	0
M02111:194:000000000-LT722:1:2108:23791:24127	1	1	1	1	1	0	0	0	0	0
M02111:194:000000000-LT722:1:2108:23791:8066	1	1	1	1	1	0	0	0	0	0
M02111:194:000000000-LT722:1:2108:23792:10737	1	1	1	1	1	0	0	0	0	0
M02111:194:000000000-LT722:1:2108:23792:9989	1	1	1	1	1	0	0	0	0	0
M02111:194:000000000-LT722:1:2108:23793:14688	1	1	1	1	1	0	0	0	0	0
M02111:194:000000000-LT722:1:2108:23793:14982	1	1	0	0	0	0	0	0	0	0
M02111:194:000000000-LT722:1:2108:23793:25708	1	1	1	0	0	1	0	1	0	0
M02111:194:000000000-LT722:1:2108:23795:20632	1	1	1	1	1	0	0	0	0	0
M02111:194:000000000-LT722:1:2108:23795:23660	1	1	1	1	1	0	0	0	0	0
M02111:194:000000000-LT722:1:2108:23795:24385	1	1	1	1	0	0	0	0	0	0
M02111:194:000000000-LT722:1:2108:23796:13221	1	1	1	1	0	0	0	0	0	0
M02111:194:000000000-LT722:1:2108:23796:24199	1	1	1	1	0	0	0	0	0	0
M02111:194:000000000-LT722:1:2108:23796:4135	1	1	1	1	1	0	0	0	0	0
M02111:194:000000000-LT722:1:2108:23796:4683	1	1	1	1	0	0	1	1	1	0
M02111:194:000000000-LT722:1:2108:23798:26204	1	1	1	1	1	0	0	0	0	0
M02111:194:000000000-LT722:1:2108:23799:14643	1	1	1	1	1	0	0	0	0	0
M02111:194:000000000-LT722:1:2108:23799:25326	1	1	0	0	0	0	0	0	0	0
M02111:194:000000000-LT722:1:2108:2379:11152	1	1	1	1	0	0	1	1	1	0
M02111:194:000000000-LT722:1:2108:23800:13673	1	1	1	1	1	0	0	0	0	0
M02111:194:000000000-LT722:1:2108:23800:16204	1	1	1	1	1	0	0	0	0	0
M02111:194:000000000-LT722:1:2108:23800:19035	1	1	1	1	1	0	0	0	0	0
M02111:194:000000000-LT722:1:2108:23800:21126	1	1	1	1	1	0	0	0	0	0
M02111:194:000000000-LT722:1:2108:23801:7743	1	1	1	1	1	0	0	0	0	0
M02111:194:000000000-LT722:1:2108:23802:19758	1	1	1	1	1	0	0	0	0	0
M02111:194:000000000-LT722:1:2108:23802:4222	1	1	1	1	1	0	0	0	0	0
M02111:194:000000000-LT722:1:2108:23802:4507	1	1	1	1	1	0	0	0	0	0
M02111:194:000000000-LT722:1:2108:23803:22993	1	1	1	1	0	0	0	0	0	0
M02111:194:000000000-LT722:1:2108:23804:11261	1	1	1	1	1	0	0	0	0	0
M02111:194:000000000-LT722:1:2108:23804:20085	1	1	1	1	0	0	0	0	0	0
M02111:194:000000000-LT722:1:2108:23805:12677	1	1	1	1	1	0	0	0	0	0
M02111:194:000000000-LT722:1:2108:23805:22743	1	1	1	1	1	0	0	0	0	0
M02111:194:000000000-LT722:1:2108:23806:16340	1	1	1	1	0	0	1	1	1	0
M02111:194:000000000-LT722:1:2108:23806:4267	1	1	1	1	1	0	0	0	0	0
M02111:194:000000000-LT722:1:2108:23806:5414	1	1	0	0	0	0	0	0	0	0
M02111:194:000000000-LT722:1:2108:23806:8207	1	1	1	1	0	0	1	1	1	0
M02111:194:000000000-LT722:1:2108:23807:5390	1	1	1	1	0	0	1	1	1	0
M02111:194:000000000-LT722:1:2108:23807:7286	1	0	0	0	0	0	0	0	0	0
M02111:194:000000000-LT722:1:2108:23808:10385	1	1	1	1	1	0	0	0	0	0
M02111:194:000000000-LT722:1:2108:23810:13924	1	1	1	1	0	0	0	0	0	0
M02111:194:000000000-LT722:1:2108:23810:17334	1	1	1	1	1	0	0	0	0	0
M02111:194:000000000-LT722:1:2108:23811:9334	1	1	1	1	1	0	0	0	0	0
M02111:194:000000000-LT722:1:2108:23814:20459	1	1	1	1	1	0	0	0	0	0
M02111:194:000000000-LT722:1:2108:23815:19214	1	1	1	1	0	0	1	1	1	0
M02111:194:000000000-LT722:1:2108:23815:25732	1	1	1	1	0	0	1	1	1	0
M02111:194:000000000-LT722:1:2108:23817:12285	1	1	1	1	0	0	1	1	1	0
M02111:194:000000000-LT722:1:2108:23817:16814	1	1	1	1	1	0	0	0	0	0
M02111:194:000000000-LT722:1:2108:23817:25653	1	1	1	1	1	0	0	0	0	0
M02111:194:000000000-LT722:1:2108:23818:6950	1	1	0	0	0	0	0	0	0	0
M02111:194:000000000-LT722:1:2108:23819:10236	1	1	1	1	0	0	1	1	1	0
M02111:194:000000000-LT722:1:2108:23819:10922	1	1	1	1	1	0	0	0	0	0
M02111:194:000000000-LT722:1:2108:23819:7891	1	1	1	1	1	0	0	0	0	0
M02111:194:000000000-LT722:1:2108:23820:6826	1	1	1	1	1	0	0	0	0	0
M02111:194:000000000-LT722:1:2108:23821:5541	1	1	1	1	0	0	1	1	1	0
M02111:194:000000000-LT722:1:2108:23822:25617	1	1	1	1	1	0	0	0	0	0
M02111:194:000000000-LT722:1:2108:23823:24859	1	1	1	1	1	0	0	0	0	0
M02111:194:000000000-LT722:1:2108:23823:4052	1	1	1	1	1	0	0	0	0	0
M02111:194:000000000-LT722:1:2108:23824:26105	1	1	1	1	1	0	0	0	0	0
M02111:194:000000000-LT722:1:2108:23826:21491	1	1	1	1	1	0	0	0	0	0
M02111:194:000000000-LT722:1:2108:23826:9652	1	1	1	1	1	0	0	0	0	0
M02111:194:000000000-LT722:1:2108:23827:14806	1	1	1	1	1	0	0	0	0	0
M02111:194:000000000-LT722:1:2108:23828:10026	1	1	1	1	1	0	0	0	0	0
M02111:194:000000000-LT722:1:2108:23828:25733	1	1	1	1	1	0	0	0	0	0
M02111:194:000000000-LT722:1:2108:23829:12145	1	1	1	1	1	0	0	0	0	0
M02111:194:000000000-LT722:1:2108:23829:24013	1	1	1	1	1	0	0	0	0	0
M02111:194:000000000-LT722:1:2108:23829:5016	1	1	1	1	1	0	0	0	0	0
M02111:194:000000000-LT722:1:2108:2382:14312	1	1	1	1	1	0	0	0	0	0
M02111:194:000000000-LT722:1:2108:23830:14890	1	1	1	1	0	0	1	1	1	0
M02111:194:000000000-LT722:1:2108:23830:15221	1	1	1	1	1	0	0	0	0	0
M02111:194:000000000-LT722:1:2108:23830:17249	1	1	1	1	1	0	0	0	0	0
M02111:194:000000000-LT722:1:2108:23830:18798	1	1	1	1	0	0	0	0	0	0
M02111:194:000000000-LT722:1:2108:23830:8023	1	1	1	1	1	0	0	0	0	0
M02111:194:000000000-LT722:1:2108:23831:18310	1	0	0	0	0	0	0	0	0	0
M02111:194:000000000-LT722:1:2108:23831:24719	1	1	1	1	1	0	0	0	0	0
M02111:194:000000000-LT722:1:2108:23833:21955	1	1	1	1	0	0	1	1	1	0
M02111:194:000000000-LT722:1:2108:23833:23659	1	1	1	1	1	0	0	0	0	0
M02111:194:000000000-LT722:1:2108:23833:9164	1	1	1	1	0	0	1	1	1	0
M02111:194:000000000-LT722:1:2108:23834:17908	1	1	1	1	0	0	1	1	1	0
M02111:194:000000000-LT722:1:2108:23834:22692	1	1	0	0	0	0	0	0	0	0
M02111:194:000000000-LT722:1:2108:23835:26499	1	1	1	1	1	0	0	0	0	0
M02111:194:000000000-LT722:1:2108:23836:14009	1	1	0	0	0	0	0	0	0	0
M02111:194:000000000-LT722:1:2108:23836:18589	1	1	1	1	1	0	0	0	0	0
M02111:194:000000000-LT722:1:2108:23836:21941	1	1	1	1	0	0	1	1	1	0
M02111:194:000000000-LT722:1:2108:23838:19917	1	1	1	0	0	1	0	1	1	0
M02111:194:000000000-LT722:1:2108:23839:14768	1	1	1	1	1	0	0	0	0	0
M02111:194:000000000-LT722:1:2108:23839:20699	1	1	1	1	1	0	0	0	0	0
M02111:194:000000000-LT722:1:2108:23839:4387	1	1	1	1	1	0	0	0	0	0
M02111:194:000000000-LT722:1:2108:2383:11076	1	1	0	0	0	0	0	0	0	0
M02111:194:000000000-LT722:1:2108:23841:16613	1	1	1	1	1	0	0	0	0	0
M02111:194:000000000-LT722:1:2108:23841:17326	1	1	1	1	1	0	0	0	0	0
M02111:194:000000000-LT722:1:2108:23841:20073	1	1	1	1	1	0	0	0	0	0
M02111:194:000000000-LT722:1:2108:23841:21390	1	1	1	1	1	0	0	0	0	0
M02111:194:000000000-LT722:1:2108:23842:11297	1	1	1	1	1	0	0	0	0	0
M02111:194:000000000-LT722:1:2108:23842:14274	1	1	1	1	1	0	0	0	0	0
M02111:194:000000000-LT722:1:2108:23842:23906	1	1	1	1	1	0	0	0	0	0
M02111:194:000000000-LT722:1:2108:23843:6450	1	1	1	1	1	0	0	0	0	0
M02111:194:000000000-LT722:1:2108:23845:14783	1	1	1	1	0	0	0	0	0	0
M02111:194:000000000-LT722:1:2108:23846:10607	1	1	1	1	1	0	0	0	0	0
M02111:194:000000000-LT722:1:2108:23847:10379	1	1	1	1	1	0	0	0	0	0
M02111:194:000000000-LT722:1:2108:23848:11839	1	1	0	0	0	0	0	0	0	0
M02111:194:000000000-LT722:1:2108:23848:12319	1	1	0	0	0	0	0	0	0	0
M02111:194:000000000-LT722:1:2108:23849:13816	1	1	0	0	0	0	0	0	0	0
M02111:194:000000000-LT722:1:2108:23850:23633	1	1	1	1	0	0	0	0	0	0
M02111:194:000000000-LT722:1:2108:23850:6467	1	1	1	1	1	0	0	0	0	0
M02111:194:000000000-LT722:1:2108:23851:11966	1	1	1	1	0	0	1	1	1	0
M02111:194:000000000-LT722:1:2108:23851:4989	1	1	0	0	0	0	0	0	0	0
M02111:194:000000000-LT722:1:2108:23852:11085	1	1	1	1	1	0	0	0	0	0
M02111:194:000000000-LT722:1:2108:23852:21813	1	1	1	1	0	0	1	1	1	0
M02111:194:000000000-LT722:1:2108:23852:4420	1	1	1	1	0	0	1	1	1	0
M02111:194:000000000-LT722:1:2108:23853:8172	1	1	1	1	1	0	0	0	0	0
M02111:194:000000000-LT722:1:2108:23854:23185	1	1	1	1	1	0	0	0	0	0
M02111:194:000000000-LT722:1:2108:23855:15589	1	1	1	1	1	0	0	0	0	0
M02111:194:000000000-LT722:1:2108:23855:18958	1	1	1	1	1	0	0	0	0	0
M02111:194:000000000-LT722:1:2108:23857:13330	1	0	0	0	0	0	0	0	0	0
M02111:194:000000000-LT722:1:2108:23857:21515	1	1	1	1	1	0	0	0	0	0
M02111:194:000000000-LT722:1:2108:23857:22201	1	1	1	1	1	0	0	0	0	0
M02111:194:000000000-LT722:1:2108:23858:7673	1	1	1	1	1	0	0	0	0	0
M02111:194:000000000-LT722:1:2108:23860:15177	1	0	0	0	0	0	0	0	0	0
M02111:194:000000000-LT722:1:2108:23860:4882	1	1	1	1	1	0	0	0	0	0
M02111:194:000000000-LT722:1:2108:23861:18757	1	1	1	1	1	0	0	0	0	0
M02111:194:000000000-LT722:1:2108:23862:11656	1	1	1	1	1	0	0	0	0	0
M02111:194:000000000-LT722:1:2108:23862:22083	1	1	1	1	0	0	0	0	0	0
M02111:194:000000000-LT722:1:2108:23862:24608	1	1	1	1	1	0	0	0	0	0
M02111:194:000000000-LT722:1:2108:23863:7371	1	1	1	1	0	0	1	1	1	0
M02111:194:000000000-LT722:1:2108:23864:13660	1	1	1	1	0	0	1	1	1	0
M02111:194:000000000-LT722:1:2108:23864:14915	1	1	1	1	1	0	0	0	0	0
M02111:194:000000000-LT722:1:2108:23864:20567	1	1	1	1	1	0	0	0	0	0
M02111:194:000000000-LT722:1:2108:23868:20321	1	1	1	1	1	0	0	0	0	0
M02111:194:000000000-LT722:1:2108:23869:23302	1	1	0	0	0	0	0	0	0	0
M02111:194:000000000-LT722:1:2108:23869:8959	1	1	1	1	1	0	0	0	0	0
M02111:194:000000000-LT722:1:2108:23870:23584	1	1	1	1	1	0	0	0	0	0
M02111:194:000000000-LT722:1:2108:23870:26229	1	1	1	1	1	0	0	0	0	0
M02111:194:000000000-LT722:1:2108:23871:13079	1	1	1	1	0	0	1	1	1	0
M02111:194:000000000-LT722:1:2108:23874:11695	1	1	1	1	1	0	0	0	0	0
M02111:194:000000000-LT722:1:2108:23874:22497	1	1	1	1	0	0	1	1	1	0
M02111:194:000000000-LT722:1:2108:23875:17584	1	1	1	1	0	0	1	1	1	0
M02111:194:000000000-LT722:1:2108:23875:6710	1	1	1	1	1	0	0	0	0	0
M02111:194:000000000-LT722:1:2108:23876:10571	1	0	0	0	0	0	0	0	0	0
M02111:194:000000000-LT722:1:2108:23876:24806	1	1	1	1	1	0	0	0	0	0
M02111:194:000000000-LT722:1:2108:23876:6364	1	1	1	1	0	0	0	0	0	0
M02111:194:000000000-LT722:1:2108:23877:14133	1	1	1	1	1	0	0	0	0	0
M02111:194:000000000-LT722:1:2108:23877:8805	1	1	0	0	0	0	0	0	0	0
M02111:194:000000000-LT722:1:2108:23878:19070	1	1	0	0	0	0	0	0	0	0
M02111:194:000000000-LT722:1:2108:23879:12329	1	1	1	1	0	0	1	1	1	0
M02111:194:000000000-LT722:1:2108:23879:18855	1	1	1	1	1	0	0	0	0	0
M02111:194:000000000-LT722:1:2108:2387:18460	1	1	1	1	1	0	0	0	0	0
M02111:194:000000000-LT722:1:2108:23880:14615	1	1	1	1	1	0	0	0	0	0
M02111:194:000000000-LT722:1:2108:23880:23737	1	1	1	1	0	0	0	0	0	0
M02111:194:000000000-LT722:1:2108:23881:15621	1	1	1	1	1	0	0	0	0	0
M02111:194:000000000-LT722:1:2108:23882:20708	1	1	1	1	1	0	0	0	0	0
M02111:194:000000000-LT722:1:2108:23883:12212	1	1	0	0	0	0	0	0	0	0
M02111:194:000000000-LT722:1:2108:23883:22754	1	1	1	1	1	0	0	0	0	0
M02111:194:000000000-LT722:1:2108:23883:7065	1	1	1	1	0	0	1	1	1	0
M02111:194:000000000-LT722:1:2108:23884:19144	1	1	1	1	0	0	1	1	1	0
M02111:194:000000000-LT722:1:2108:23884:8105	1	1	1	1	1	0	0	0	0	0
M02111:194:000000000-LT722:1:2108:23885:13261	1	1	1	1	0	0	1	1	1	0
M02111:194:000000000-LT722:1:2108:23886:11355	1	1	0	0	0	0	0	0	0	0
M02111:194:000000000-LT722:1:2108:23886:13188	1	1	1	1	1	0	0	0	0	0
M02111:194:000000000-LT722:1:2108:23886:26337	1	1	1	1	1	0	0	0	0	0
M02111:194:000000000-LT722:1:2108:23886:9893	1	1	1	1	0	0	1	1	1	0
M02111:194:000000000-LT722:1:2108:23887:25015	1	1	1	1	0	0	0	0	0	0
M02111:194:000000000-LT722:1:2108:23888:15806	1	1	1	1	1	0	0	0	0	0
M02111:194:000000000-LT722:1:2108:23889:24771	1	1	1	1	1	0	0	0	0	0
M02111:194:000000000-LT722:1:2108:23889:25710	1	1	1	1	1	0	0	0	0	0
M02111:194:000000000-LT722:1:2108:23889:6786	1	1	0	0	0	0	0	0	0	0
M02111:194:000000000-LT722:1:2108:23889:8789	1	0	0	0	0	0	0	0	0	0
M02111:194:000000000-LT722:1:2108:2388:16497	1	1	1	1	1	0	0	0	0	0
M02111:194:000000000-LT722:1:2108:23890:16891	1	1	1	1	1	0	0	0	0	0
M02111:194:000000000-LT722:1:2108:23891:17707	1	1	1	1	0	0	1	1	1	0
M02111:194:000000000-LT722:1:2108:23892:24556	1	1	1	1	1	0	0	0	0	0
M02111:194:000000000-LT722:1:2108:23894:10030	1	1	1	1	1	0	0	0	0	0
M02111:194:000000000-LT722:1:2108:23894:22643	1	1	1	1	0	0	1	1	1	0
M02111:194:000000000-LT722:1:2108:23895:8571	1	1	1	1	1	0	0	0	0	0
M02111:194:000000000-LT722:1:2108:23896:12640	1	1	1	1	1	0	0	0	0	0
M02111:194:000000000-LT722:1:2108:23896:6816	1	1	1	1	1	0	0	0	0	0
M02111:194:000000000-LT722:1:2108:23896:7985	1	1	1	1	1	0	0	0	0	0
M02111:194:000000000-LT722:1:2108:23898:7714	1	1	1	1	1	0	0	0	0	0
M02111:194:000000000-LT722:1:2108:2389:18902	1	1	1	1	1	0	0	0	0	0
M02111:194:000000000-LT722:1:2108:23901:21467	1	1	0	0	0	0	0	0	0	0
M02111:194:000000000-LT722:1:2108:23901:24796	1	1	1	1	1	0	0	0	0	0
M02111:194:000000000-LT722:1:2108:23902:11990	1	1	1	1	1	0	0	0	0	0
M02111:194:000000000-LT722:1:2108:23903:20031	1	1	1	1	0	0	1	1	1	0
M02111:194:000000000-LT722:1:2108:23905:26527	1	1	1	1	1	0	0	0	0	0
M02111:194:000000000-LT722:1:2108:23905:5310	1	1	1	1	1	0	0	0	0	0
M02111:194:000000000-LT722:1:2108:23905:6023	1	1	1	1	0	0	1	1	1	0
M02111:194:000000000-LT722:1:2108:23906:7072	1	1	1	1	1	0	0	0	0	0
M02111:194:000000000-LT722:1:2108:23907:14417	1	1	0	0	0	0	0	0	0	0
M02111:194:000000000-LT722:1:2108:23907:6264	1	1	1	1	1	0	0	0	0	0
M02111:194:000000000-LT722:1:2108:23908:10284	1	1	0	0	0	0	0	0	0	0
M02111:194:000000000-LT722:1:2108:23908:12559	1	1	1	1	1	0	0	0	0	0
M02111:194:000000000-LT722:1:2108:23908:7739	1	1	1	1	0	0	1	1	1	0
M02111:194:000000000-LT722:1:2108:23908:8471	1	1	1	1	0	0	1	1	1	0
M02111:194:000000000-LT722:1:2108:23911:16675	1	1	1	1	0	0	0	0	0	0
M02111:194:000000000-LT722:1:2108:23911:25152	1	1	1	1	1	0	0	0	0	0
M02111:194:000000000-LT722:1:2108:23911:25603	1	1	1	1	1	0	0	0	0	0
M02111:194:000000000-LT722:1:2108:23911:6905	1	1	1	1	1	0	0	0	0	0
M02111:194:000000000-LT722:1:2108:23912:21835	1	1	1	1	1	0	0	0	0	0
M02111:194:000000000-LT722:1:2108:23913:17877	1	1	1	1	1	0	0	0	0	0
M02111:194:000000000-LT722:1:2108:23914:12402	1	1	1	1	1	0	0	0	0	0
M02111:194:000000000-LT722:1:2108:23914:14475	1	1	1	1	0	0	1	1	1	0
M02111:194:000000000-LT722:1:2108:23914:4032	1	1	1	1	1	0	0	0	0	0
M02111:194:000000000-LT722:1:2108:23915:23184	1	1	1	1	1	0	0	0	0	0
M02111:194:000000000-LT722:1:2108:23916:18633	1	1	1	1	0	0	1	1	1	0
M02111:194:000000000-LT722:1:2108:23916:25002	1	1	1	1	1	0	0	0	0	0
M02111:194:000000000-LT722:1:2108:23916:6881	1	1	1	1	1	0	0	0	0	0
M02111:194:000000000-LT722:1:2108:23917:4154	1	1	1	1	1	0	0	0	0	0
M02111:194:000000000-LT722:1:2108:23917:5061	1	1	1	1	1	0	0	0	0	0
M02111:194:000000000-LT722:1:2108:23917:5736	1	1	1	1	1	0	0	0	0	0
M02111:194:000000000-LT722:1:2108:23918:15677	1	1	1	1	1	0	0	0	0	0
M02111:194:000000000-LT722:1:2108:23919:11132	1	1	1	1	1	0	0	0	0	0
M02111:194:000000000-LT722:1:2108:23919:12928	1	1	1	1	1	0	0	0	0	0
M02111:194:000000000-LT722:1:2108:23919:22137	1	1	1	1	0	0	1	1	1	0
M02111:194:000000000-LT722:1:2108:23920:25626	1	1	1	1	1	0	0	0	0	0
M02111:194:000000000-LT722:1:2108:23920:6412	1	1	1	1	1	0	0	0	0	0
M02111:194:000000000-LT722:1:2108:23921:8638	1	1	1	1	1	0	0	0	0	0
M02111:194:000000000-LT722:1:2108:23922:4234	1	1	1	1	0	0	1	1	1	0
M02111:194:000000000-LT722:1:2108:23923:19025	1	1	1	1	1	0	0	0	0	0
M02111:194:000000000-LT722:1:2108:23923:6830	1	1	1	1	1	0	0	0	0	0
M02111:194:000000000-LT722:1:2108:23924:16594	1	1	1	1	1	0	0	0	0	0
M02111:194:000000000-LT722:1:2108:23925:22749	1	1	1	1	0	0	0	0	0	0
M02111:194:000000000-LT722:1:2108:23926:11057	1	1	1	1	0	0	1	1	1	0
M02111:194:000000000-LT722:1:2108:23926:20167	1	1	1	1	1	0	0	0	0	0
M02111:194:000000000-LT722:1:2108:23926:23107	1	1	1	1	1	0	0	0	0	0
M02111:194:000000000-LT722:1:2108:23927:16035	1	1	1	1	1	0	0	0	0	0
M02111:194:000000000-LT722:1:2108:23927:16393	1	1	1	1	0	0	1	1	1	0
M02111:194:000000000-LT722:1:2108:23927:16411	1	1	1	1	0	0	1	1	1	0
M02111:194:000000000-LT722:1:2108:23929:13003	1	1	1	1	0	0	1	1	1	0
M02111:194:000000000-LT722:1:2108:23929:17035	1	1	1	1	1	0	0	0	0	0
M02111:194:000000000-LT722:1:2108:2392:12376	1	1	1	1	0	0	1	1	1	0
M02111:194:000000000-LT722:1:2108:23930:17573	1	1	1	1	1	0	0	0	0	0
M02111:194:000000000-LT722:1:2108:23930:19967	1	1	1	1	0	0	1	1	1	0
M02111:194:000000000-LT722:1:2108:23930:21714	1	1	1	1	1	0	0	0	0	0
M02111:194:000000000-LT722:1:2108:23932:11498	1	1	1	1	1	0	0	0	0	0
M02111:194:000000000-LT722:1:2108:23932:14766	1	1	1	1	1	0	0	0	0	0
M02111:194:000000000-LT722:1:2108:23932:23049	1	1	1	1	0	0	1	1	1	0
M02111:194:000000000-LT722:1:2108:23934:6168	1	1	1	1	1	0	0	0	0	0
M02111:194:000000000-LT722:1:2108:23935:17195	1	1	1	1	1	0	0	0	0	0
M02111:194:000000000-LT722:1:2108:23936:11355	1	1	1	1	0	0	1	1	1	0
M02111:194:000000000-LT722:1:2108:23936:13649	1	1	0	0	0	0	0	0	0	0
M02111:194:000000000-LT722:1:2108:23938:21812	1	1	1	1	1	0	0	0	0	0
M02111:194:000000000-LT722:1:2108:23938:8719	1	1	1	1	1	0	0	0	0	0
M02111:194:000000000-LT722:1:2108:23939:23535	1	1	1	1	1	0	0	0	0	0
M02111:194:000000000-LT722:1:2108:23940:9319	1	1	1	1	0	0	1	1	1	0
M02111:194:000000000-LT722:1:2108:23941:22339	1	1	1	1	1	0	0	0	0	0
M02111:194:000000000-LT722:1:2108:23943:26234	1	1	0	0	0	0	0	0	0	0
M02111:194:000000000-LT722:1:2108:23944:11758	1	1	1	1	1	0	0	0	0	0
M02111:194:000000000-LT722:1:2108:23944:18806	1	1	1	1	0	0	1	1	1	0
M02111:194:000000000-LT722:1:2108:23944:4103	1	1	1	1	1	0	0	0	0	0
M02111:194:000000000-LT722:1:2108:23945:22238	1	1	1	1	1	0	0	0	0	0
M02111:194:000000000-LT722:1:2108:23945:4719	1	1	1	1	1	0	0	0	0	0
M02111:194:000000000-LT722:1:2108:23946:8078	1	1	1	1	1	0	0	0	0	0
M02111:194:000000000-LT722:1:2108:23947:21920	1	1	1	1	1	0	0	0	0	0
M02111:194:000000000-LT722:1:2108:23947:7744	1	1	0	0	0	0	0	0	0	0
M02111:194:000000000-LT722:1:2108:23948:20862	1	1	1	1	1	0	0	0	0	0
M02111:194:000000000-LT722:1:2108:23948:8304	1	1	1	1	1	0	0	0	0	0
M02111:194:000000000-LT722:1:2108:23950:11049	1	1	1	1	0	0	1	1	1	0
M02111:194:000000000-LT722:1:2108:23950:12619	1	1	1	1	0	0	1	1	1	0
M02111:194:000000000-LT722:1:2108:23950:17256	1	1	1	1	0	0	1	1	1	0
M02111:194:000000000-LT722:1:2108:23951:9830	1	1	1	1	1	0	0	0	0	0
M02111:194:000000000-LT722:1:2108:23952:14824	1	1	1	1	0	0	1	1	1	0
M02111:194:000000000-LT722:1:2108:23952:15682	1	1	1	1	1	0	0	0	0	0
M02111:194:000000000-LT722:1:2108:23952:24224	1	1	1	1	1	0	0	0	0	0
M02111:194:000000000-LT722:1:2108:23954:16773	1	1	1	1	1	0	0	0	0	0
M02111:194:000000000-LT722:1:2108:23955:23626	1	1	1	1	0	0	1	1	1	0
M02111:194:000000000-LT722:1:2108:23955:4965	1	1	1	1	0	0	1	1	1	0
M02111:194:000000000-LT722:1:2108:23956:12827	1	1	0	0	0	0	0	0	0	0
M02111:194:000000000-LT722:1:2108:23956:22045	1	1	1	1	1	0	0	0	0	0
M02111:194:000000000-LT722:1:2108:23957:17068	1	1	1	1	1	0	0	0	0	0
M02111:194:000000000-LT722:1:2108:23957:22204	1	1	1	1	1	0	0	0	0	0
M02111:194:000000000-LT722:1:2108:23957:25320	1	1	1	1	0	0	1	1	1	0
M02111:194:000000000-LT722:1:2108:23957:5634	1	1	1	1	1	0	0	0	0	0
M02111:194:000000000-LT722:1:2108:23958:14932	1	1	1	1	1	0	0	0	0	0
M02111:194:000000000-LT722:1:2108:23958:16080	1	1	1	1	1	0	0	0	0	0
M02111:194:000000000-LT722:1:2108:23959:21114	1	1	1	1	1	0	0	0	0	0
M02111:194:000000000-LT722:1:2108:23959:4776	1	1	1	1	0	0	1	1	1	0
M02111:194:000000000-LT722:1:2108:23959:5102	1	1	1	1	0	0	1	1	1	0
M02111:194:000000000-LT722:1:2108:23960:14014	1	1	0	0	0	0	0	0	0	0
M02111:194:000000000-LT722:1:2108:23960:21591	1	1	1	1	0	0	1	1	1	0
M02111:194:000000000-LT722:1:2108:23960:25185	1	1	1	1	1	0	0	0	0	0
M02111:194:000000000-LT722:1:2108:23960:5041	1	1	1	1	1	0	0	0	0	0
M02111:194:000000000-LT722:1:2108:23961:19243	1	1	1	1	1	0	0	0	0	0
M02111:194:000000000-LT722:1:2108:23961:25382	1	1	1	1	0	0	1	1	1	0
M02111:194:000000000-LT722:1:2108:23961:9810	1	1	1	1	1	0	0	0	0	0
M02111:194:000000000-LT722:1:2108:23963:11744	1	1	1	1	1	0	0	0	0	0
M02111:194:000000000-LT722:1:2108:23964:7010	1	1	1	1	1	0	0	0	0	0
M02111:194:000000000-LT722:1:2108:23966:8192	1	1	1	1	1	0	0	0	0	0
M02111:194:000000000-LT722:1:2108:23968:13845	1	1	1	1	0	0	1	1	1	0
M02111:194:000000000-LT722:1:2108:23968:4934	1	1	1	1	0	0	1	1	1	0
M02111:194:000000000-LT722:1:2108:23972:18878	1	1	1	0	0	1	0	1	0	0
M02111:194:000000000-LT722:1:2108:23972:5285	1	1	1	1	1	0	0	0	0	0
M02111:194:000000000-LT722:1:2108:23973:9461	1	1	1	1	1	0	0	0	0	0
M02111:194:000000000-LT722:1:2108:23975:25715	1	0	0	0	0	0	0	0	0	0
M02111:194:000000000-LT722:1:2108:23976:20599	1	1	1	1	0	0	1	1	1	0
M02111:194:000000000-LT722:1:2108:23977:17766	1	1	1	1	0	0	0	0	0	0
M02111:194:000000000-LT722:1:2108:23977:18635	1	1	1	1	1	0	0	0	0	0
M02111:194:000000000-LT722:1:2108:23977:24639	1	1	1	1	1	0	0	0	0	0
M02111:194:000000000-LT722:1:2108:23977:5891	1	1	1	1	1	0	0	0	0	0
M02111:194:000000000-LT722:1:2108:23977:6798	1	1	1	1	1	0	0	0	0	0
M02111:194:000000000-LT722:1:2108:23979:22812	1	0	0	0	0	0	0	0	0	0
M02111:194:000000000-LT722:1:2108:23979:23959	1	1	1	1	1	0	0	0	0	0
M02111:194:000000000-LT722:1:2108:23979:9292	1	1	1	1	0	0	1	1	1	0
M02111:194:000000000-LT722:1:2108:23980:14490	1	1	0	0	0	0	0	0	0	0
M02111:194:000000000-LT722:1:2108:23980:17387	1	1	1	1	1	0	0	0	0	0
M02111:194:000000000-LT722:1:2108:23980:5438	1	1	1	1	0	0	0	0	0	0
M02111:194:000000000-LT722:1:2108:23980:9727	1	1	1	1	1	0	0	0	0	0
M02111:194:000000000-LT722:1:2108:23981:21457	1	1	1	1	1	0	0	0	0	0
M02111:194:000000000-LT722:1:2108:23982:17607	1	1	1	1	0	0	0	0	0	0
M02111:194:000000000-LT722:1:2108:23982:18016	1	1	1	1	1	0	0	0	0	0
M02111:194:000000000-LT722:1:2108:23983:21947	1	1	1	1	1	0	0	0	0	0
M02111:194:000000000-LT722:1:2108:23983:9432	1	1	1	1	1	0	0	0	0	0
M02111:194:000000000-LT722:1:2108:23984:20058	1	1	1	1	1	0	0	0	0	0
M02111:194:000000000-LT722:1:2108:23984:9231	1	1	1	1	1	0	0	0	0	0
M02111:194:000000000-LT722:1:2108:23984:9368	1	1	1	1	1	0	0	0	0	0
M02111:194:000000000-LT722:1:2108:23985:11033	1	1	1	1	1	0	0	0	0	0
M02111:194:000000000-LT722:1:2108:23985:23138	1	1	1	1	1	0	0	0	0	0
M02111:194:000000000-LT722:1:2108:23986:25748	1	1	1	1	0	0	0	0	0	0
M02111:194:000000000-LT722:1:2108:23987:11617	1	1	1	1	0	0	0	0	0	0
M02111:194:000000000-LT722:1:2108:23987:14349	1	1	1	1	1	0	0	0	0	0
M02111:194:000000000-LT722:1:2108:23987:17016	1	1	1	1	1	0	0	0	0	0
M02111:194:000000000-LT722:1:2108:23988:10601	1	1	1	1	1	0	0	0	0	0
M02111:194:000000000-LT722:1:2108:23988:22617	1	1	1	1	0	0	1	1	1	0
M02111:194:000000000-LT722:1:2108:2398:15333	1	1	1	1	0	0	1	1	1	0
M02111:194:000000000-LT722:1:2108:23991:5282	1	1	1	1	1	0	0	0	0	0
M02111:194:000000000-LT722:1:2108:23992:4394	1	1	0	0	0	0	0	0	0	0
M02111:194:000000000-LT722:1:2108:23994:18463	1	1	1	1	1	0	0	0	0	0
M02111:194:000000000-LT722:1:2108:23994:25682	1	1	1	1	1	0	0	0	0	0
M02111:194:000000000-LT722:1:2108:23997:18796	1	1	1	1	1	0	0	0	0	0
M02111:194:000000000-LT722:1:2108:23997:4750	1	1	0	0	0	0	0	0	0	0
M02111:194:000000000-LT722:1:2108:23997:5347	1	1	1	1	0	0	0	0	0	0
M02111:194:000000000-LT722:1:2108:23998:5959	1	1	1	1	1	0	0	0	0	0
M02111:194:000000000-LT722:1:2108:24001:15324	1	1	1	1	1	0	0	0	0	0
M02111:194:000000000-LT722:1:2108:24001:17758	1	1	1	1	0	0	1	1	1	0
M02111:194:000000000-LT722:1:2108:24001:24111	1	1	1	1	0	0	1	1	1	0
M02111:194:000000000-LT722:1:2108:24002:14782	1	1	1	1	1	0	0	0	0	0
M02111:194:000000000-LT722:1:2108:24002:20444	1	1	1	1	1	0	0	0	0	0
M02111:194:000000000-LT722:1:2108:24002:22646	1	1	1	1	1	0	0	0	0	0
M02111:194:000000000-LT722:1:2108:24002:5735	1	1	1	1	1	0	0	0	0	0
M02111:194:000000000-LT722:1:2108:24003:20901	1	1	1	1	0	0	1	1	1	0
M02111:194:000000000-LT722:1:2108:24004:8555	1	1	1	1	1	0	0	0	0	0
M02111:194:000000000-LT722:1:2108:24005:25399	1	1	1	1	1	0	0	0	0	0
M02111:194:000000000-LT722:1:2108:24006:23017	1	1	1	1	1	0	0	0	0	0
M02111:194:000000000-LT722:1:2108:24007:16903	1	1	1	0	0	1	0	1	0	0
M02111:194:000000000-LT722:1:2108:24008:11307	1	1	1	1	0	0	1	1	1	0
M02111:194:000000000-LT722:1:2108:24008:18488	1	1	1	1	1	0	0	0	0	0
M02111:194:000000000-LT722:1:2108:2400:17908	1	1	1	1	1	0	0	0	0	0
M02111:194:000000000-LT722:1:2108:24010:14264	1	1	0	0	0	0	0	0	0	0
M02111:194:000000000-LT722:1:2108:24011:17789	1	1	1	1	0	0	1	1	1	0
M02111:194:000000000-LT722:1:2108:24012:12570	1	1	1	1	1	0	0	0	0	0
M02111:194:000000000-LT722:1:2108:24012:21366	1	1	1	1	1	0	0	0	0	0
M02111:194:000000000-LT722:1:2108:24013:22293	1	1	1	1	1	0	0	0	0	0
M02111:194:000000000-LT722:1:2108:24015:10973	1	1	1	1	1	0	0	0	0	0
M02111:194:000000000-LT722:1:2108:24015:20251	1	1	1	1	1	0	0	0	0	0
M02111:194:000000000-LT722:1:2108:24016:18378	1	1	1	1	1	0	0	0	0	0
M02111:194:000000000-LT722:1:2108:24017:10725	1	1	1	1	1	0	0	0	0	0
M02111:194:000000000-LT722:1:2108:24018:23777	1	1	1	1	0	0	1	1	1	0
M02111:194:000000000-LT722:1:2108:24018:5803	1	1	1	1	1	0	0	0	0	0
M02111:194:000000000-LT722:1:2108:24021:11515	1	1	1	1	1	0	0	0	0	0
M02111:194:000000000-LT722:1:2108:24021:4577	1	1	1	1	0	0	0	0	0	0
M02111:194:000000000-LT722:1:2108:24022:10517	1	1	1	1	0	0	1	1	1	0
M02111:194:000000000-LT722:1:2108:24022:11228	1	1	1	1	1	0	0	0	0	0
M02111:194:000000000-LT722:1:2108:24022:13986	1	1	1	1	1	0	0	0	0	0
M02111:194:000000000-LT722:1:2108:24023:15223	1	1	1	1	1	0	0	0	0	0
M02111:194:000000000-LT722:1:2108:24024:19399	1	1	0	0	0	0	0	0	0	0
M02111:194:000000000-LT722:1:2108:24024:26501	1	1	1	1	0	0	1	1	1	0
M02111:194:000000000-LT722:1:2108:24024:8992	1	1	1	1	1	0	0	0	0	0
M02111:194:000000000-LT722:1:2108:24025:12300	1	1	1	1	1	0	0	0	0	0
M02111:194:000000000-LT722:1:2108:24025:16898	1	1	1	1	0	0	1	1	1	0
M02111:194:000000000-LT722:1:2108:24025:19292	1	1	1	1	1	0	0	0	0	0
M02111:194:000000000-LT722:1:2108:24026:14481	1	1	1	1	0	0	1	1	1	0
M02111:194:000000000-LT722:1:2108:24027:11539	1	1	0	0	0	0	0	0	0	0
M02111:194:000000000-LT722:1:2108:24027:6632	1	1	1	1	1	0	0	0	0	0
M02111:194:000000000-LT722:1:2108:24027:9422	1	1	1	1	1	0	0	0	0	0
M02111:194:000000000-LT722:1:2108:24028:12449	1	1	1	0	0	1	0	1	0	0
M02111:194:000000000-LT722:1:2108:24028:18727	1	1	1	1	1	0	0	0	0	0
M02111:194:000000000-LT722:1:2108:24028:24001	1	1	1	1	0	0	1	1	1	0
M02111:194:000000000-LT722:1:2108:24029:16968	1	1	1	1	1	0	0	0	0	0
M02111:194:000000000-LT722:1:2108:2402:14022	1	1	1	1	1	0	0	0	0	0
M02111:194:000000000-LT722:1:2108:2402:18629	1	1	1	1	0	0	0	0	0	0
M02111:194:000000000-LT722:1:2108:24031:17393	1	1	1	1	0	0	1	1	1	0
M02111:194:000000000-LT722:1:2108:24031:18091	1	1	1	1	1	0	0	0	0	0
M02111:194:000000000-LT722:1:2108:24033:11019	1	1	1	1	1	0	0	0	0	0
M02111:194:000000000-LT722:1:2108:24033:11317	1	1	1	1	1	0	0	0	0	0
M02111:194:000000000-LT722:1:2108:24033:15870	1	1	1	1	1	0	0	0	0	0
M02111:194:000000000-LT722:1:2108:24033:7119	1	1	1	1	1	0	0	0	0	0
M02111:194:000000000-LT722:1:2108:24034:17707	1	1	1	1	1	0	0	0	0	0
M02111:194:000000000-LT722:1:2108:24034:19723	1	1	1	1	1	0	0	0	0	0
M02111:194:000000000-LT722:1:2108:24034:6467	1	1	1	1	1	0	0	0	0	0
M02111:194:000000000-LT722:1:2108:24034:9548	1	1	1	1	1	0	0	0	0	0
M02111:194:000000000-LT722:1:2108:24035:13649	1	1	1	1	1	0	0	0	0	0
M02111:194:000000000-LT722:1:2108:24035:16005	1	1	1	1	1	0	0	0	0	0
M02111:194:000000000-LT722:1:2108:24035:25772	1	1	1	1	1	0	0	0	0	0
M02111:194:000000000-LT722:1:2108:24036:17515	1	1	0	0	0	0	0	0	0	0
M02111:194:000000000-LT722:1:2108:24037:19763	1	1	1	1	0	0	1	1	1	0
M02111:194:000000000-LT722:1:2108:24039:20611	1	1	1	1	0	0	1	1	1	0
M02111:194:000000000-LT722:1:2108:2403:13948	1	1	1	1	1	0	0	0	0	0
M02111:194:000000000-LT722:1:2108:24040:21098	1	1	0	0	0	0	0	0	0	0
M02111:194:000000000-LT722:1:2108:24041:10329	1	1	1	0	0	1	0	1	0	0
M02111:194:000000000-LT722:1:2108:24041:21927	1	1	1	1	1	0	0	0	0	0
M02111:194:000000000-LT722:1:2108:24042:11855	1	1	1	1	0	0	0	0	0	0
M02111:194:000000000-LT722:1:2108:24042:14975	1	1	1	1	0	0	1	1	1	0
M02111:194:000000000-LT722:1:2108:24044:11036	1	1	1	1	1	0	0	0	0	0
M02111:194:000000000-LT722:1:2108:24044:8948	1	1	1	1	1	0	0	0	0	0
M02111:194:000000000-LT722:1:2108:24045:18581	1	1	1	1	0	0	1	1	1	0
M02111:194:000000000-LT722:1:2108:24046:13675	1	1	1	1	1	0	0	0	0	0
M02111:194:000000000-LT722:1:2108:24046:20176	1	1	1	1	1	0	0	0	0	0
M02111:194:000000000-LT722:1:2108:24046:26532	1	1	0	0	0	0	0	0	0	0
M02111:194:000000000-LT722:1:2108:24047:11643	1	1	1	1	1	0	0	0	0	0
M02111:194:000000000-LT722:1:2108:24047:24420	1	1	1	1	1	0	0	0	0	0
M02111:194:000000000-LT722:1:2108:2404:15919	1	1	1	1	1	0	0	0	0	0
M02111:194:000000000-LT722:1:2108:24050:14400	1	1	1	1	1	0	0	0	0	0
M02111:194:000000000-LT722:1:2108:24050:25444	1	1	1	1	1	0	0	0	0	0
M02111:194:000000000-LT722:1:2108:24052:21120	1	1	1	1	1	0	0	0	0	0
M02111:194:000000000-LT722:1:2108:24053:16338	1	1	1	1	1	0	0	0	0	0
M02111:194:000000000-LT722:1:2108:24053:19485	1	1	1	1	0	0	1	1	1	0
M02111:194:000000000-LT722:1:2108:24053:19629	1	1	1	1	1	0	0	0	0	0
M02111:194:000000000-LT722:1:2108:24054:11604	1	1	1	1	0	0	1	1	1	0
M02111:194:000000000-LT722:1:2108:24054:17548	1	1	1	1	1	0	0	0	0	0
M02111:194:000000000-LT722:1:2108:24054:26553	1	1	0	0	0	0	0	0	0	0
M02111:194:000000000-LT722:1:2108:24055:4992	1	1	1	1	1	0	0	0	0	0
M02111:194:000000000-LT722:1:2108:24055:9711	1	1	1	1	0	0	1	1	1	0
M02111:194:000000000-LT722:1:2108:24056:10641	1	1	1	1	1	0	0	0	0	0
M02111:194:000000000-LT722:1:2108:24056:22368	1	1	1	1	1	0	0	0	0	0
M02111:194:000000000-LT722:1:2108:24056:23990	1	1	1	1	0	0	1	1	1	0
M02111:194:000000000-LT722:1:2108:24057:4837	1	1	1	0	0	1	0	1	1	0
M02111:194:000000000-LT722:1:2108:24058:13168	1	1	1	1	1	0	0	0	0	0
M02111:194:000000000-LT722:1:2108:24058:13805	1	1	1	1	1	0	0	0	0	0
M02111:194:000000000-LT722:1:2108:2405:14396	1	1	1	1	0	0	1	1	1	0
M02111:194:000000000-LT722:1:2108:24061:8707	1	1	1	1	1	0	0	0	0	0
M02111:194:000000000-LT722:1:2108:24062:20831	1	1	1	1	1	0	0	0	0	0
M02111:194:000000000-LT722:1:2108:24064:15670	1	1	1	1	1	0	0	0	0	0
M02111:194:000000000-LT722:1:2108:24064:20481	1	1	1	1	1	0	0	0	0	0
M02111:194:000000000-LT722:1:2108:24065:26044	1	1	1	1	1	0	0	0	0	0
M02111:194:000000000-LT722:1:2108:24065:6789	1	1	1	1	1	0	0	0	0	0
M02111:194:000000000-LT722:1:2108:24067:18854	1	1	1	1	1	0	0	0	0	0
M02111:194:000000000-LT722:1:2108:24067:20244	1	1	1	1	1	0	0	0	0	0
M02111:194:000000000-LT722:1:2108:24068:21249	1	1	1	1	1	0	0	0	0	0
M02111:194:000000000-LT722:1:2108:24068:8160	1	1	1	1	0	0	1	1	1	0
M02111:194:000000000-LT722:1:2108:24070:21049	1	1	1	1	0	0	1	1	1	0
M02111:194:000000000-LT722:1:2108:24070:6669	1	1	1	1	1	0	0	0	0	0
M02111:194:000000000-LT722:1:2108:24070:8553	1	1	1	1	1	0	0	0	0	0
M02111:194:000000000-LT722:1:2108:24071:8598	1	1	1	1	1	0	0	0	0	0
M02111:194:000000000-LT722:1:2108:24073:15823	1	1	1	1	0	0	1	1	1	0
M02111:194:000000000-LT722:1:2108:24073:19071	1	1	1	1	1	0	0	0	0	0
M02111:194:000000000-LT722:1:2108:24075:15920	1	1	1	1	0	0	1	1	1	0
M02111:194:000000000-LT722:1:2108:24075:18071	1	1	1	1	1	0	0	0	0	0
M02111:194:000000000-LT722:1:2108:24076:16237	1	1	1	1	0	0	1	1	1	0
M02111:194:000000000-LT722:1:2108:24077:13516	1	1	1	1	1	0	0	0	0	0
M02111:194:000000000-LT722:1:2108:24077:9074	1	1	1	1	1	0	0	0	0	0
M02111:194:000000000-LT722:1:2108:24078:18201	1	1	1	1	0	0	1	1	1	0
M02111:194:000000000-LT722:1:2108:24079:9670	1	1	1	1	1	0	0	0	0	0
M02111:194:000000000-LT722:1:2108:24080:12862	1	1	1	1	0	0	1	1	1	0
M02111:194:000000000-LT722:1:2108:24080:14169	1	1	1	1	1	0	0	0	0	0
M02111:194:000000000-LT722:1:2108:24080:4674	1	1	1	1	1	0	0	0	0	0
M02111:194:000000000-LT722:1:2108:24081:15718	1	1	1	1	0	0	1	1	1	0
M02111:194:000000000-LT722:1:2108:24082:11411	1	1	1	1	1	0	0	0	0	0
M02111:194:000000000-LT722:1:2108:24082:22446	1	1	1	1	0	0	1	1	1	0
M02111:194:000000000-LT722:1:2108:24082:23267	1	1	1	1	1	0	0	0	0	0
M02111:194:000000000-LT722:1:2108:24082:24837	1	1	1	1	1	0	0	0	0	0
M02111:194:000000000-LT722:1:2108:24082:5445	1	1	1	1	1	0	0	0	0	0
M02111:194:000000000-LT722:1:2108:24083:13592	1	1	1	1	1	0	0	0	0	0
M02111:194:000000000-LT722:1:2108:24083:21929	1	1	1	1	1	0	0	0	0	0
M02111:194:000000000-LT722:1:2108:24083:7094	1	1	1	1	1	0	0	0	0	0
M02111:194:000000000-LT722:1:2108:24085:13797	1	1	1	1	1	0	0	0	0	0
M02111:194:000000000-LT722:1:2108:24085:18723	1	1	1	1	0	0	1	1	1	0
M02111:194:000000000-LT722:1:2108:24085:22818	1	1	1	1	1	0	0	0	0	0
M02111:194:000000000-LT722:1:2108:24086:10254	1	1	0	0	0	0	0	0	0	0
M02111:194:000000000-LT722:1:2108:24086:14571	1	1	1	1	1	0	0	0	0	0
M02111:194:000000000-LT722:1:2108:24086:15972	1	1	0	0	0	0	0	0	0	0
M02111:194:000000000-LT722:1:2108:24086:18609	1	1	0	0	0	0	0	0	0	0
M02111:194:000000000-LT722:1:2108:24086:20200	1	1	1	1	1	0	0	0	0	0
M02111:194:000000000-LT722:1:2108:24086:22741	1	1	1	1	1	0	0	0	0	0
M02111:194:000000000-LT722:1:2108:24087:16862	1	1	1	1	0	0	1	1	1	0
M02111:194:000000000-LT722:1:2108:24087:19694	1	1	0	0	0	0	0	0	0	0
M02111:194:000000000-LT722:1:2108:24087:22245	1	1	1	1	1	0	0	0	0	0
M02111:194:000000000-LT722:1:2108:24088:23480	1	1	1	1	1	0	0	0	0	0
M02111:194:000000000-LT722:1:2108:24089:16541	1	1	1	1	0	0	1	1	1	0
M02111:194:000000000-LT722:1:2108:24089:17776	1	1	1	1	1	0	0	0	0	0
M02111:194:000000000-LT722:1:2108:24089:5126	1	1	1	1	0	0	1	1	1	0
M02111:194:000000000-LT722:1:2108:2408:12630	1	1	1	1	1	0	0	0	0	0
M02111:194:000000000-LT722:1:2108:24090:11569	1	1	1	1	1	0	0	0	0	0
M02111:194:000000000-LT722:1:2108:24090:24486	1	1	1	1	1	0	0	0	0	0
M02111:194:000000000-LT722:1:2108:24091:14221	1	1	1	1	1	0	0	0	0	0
M02111:194:000000000-LT722:1:2108:24091:16206	1	1	0	0	0	0	0	0	0	0
M02111:194:000000000-LT722:1:2108:24091:22379	1	1	1	1	1	0	0	0	0	0
M02111:194:000000000-LT722:1:2108:24093:12557	1	1	1	1	1	0	0	0	0	0
M02111:194:000000000-LT722:1:2108:24093:4635	1	1	1	1	1	0	0	0	0	0
M02111:194:000000000-LT722:1:2108:24093:6340	1	1	1	1	0	0	1	1	1	0
M02111:194:000000000-LT722:1:2108:24094:23568	1	1	1	1	1	0	0	0	0	0
M02111:194:000000000-LT722:1:2108:24094:5616	1	1	1	1	1	0	0	0	0	0
M02111:194:000000000-LT722:1:2108:24095:13626	1	1	1	1	1	0	0	0	0	0
M02111:194:000000000-LT722:1:2108:24096:13549	1	1	1	1	0	0	1	1	1	0
M02111:194:000000000-LT722:1:2108:24097:12904	1	1	1	1	1	0	0	0	0	0
M02111:194:000000000-LT722:1:2108:24098:23027	1	1	0	0	0	0	0	0	0	0
M02111:194:000000000-LT722:1:2108:24098:26066	1	1	1	1	1	0	0	0	0	0
M02111:194:000000000-LT722:1:2108:24099:17366	1	1	1	1	0	0	1	1	1	0
M02111:194:000000000-LT722:1:2108:24099:8195	1	1	1	1	1	0	0	0	0	0
M02111:194:000000000-LT722:1:2108:2409:13098	1	1	1	1	0	0	1	1	1	0
M02111:194:000000000-LT722:1:2108:2409:19651	1	1	1	1	1	0	0	0	0	0
M02111:194:000000000-LT722:1:2108:24100:14734	1	1	1	1	0	0	1	1	1	0
M02111:194:000000000-LT722:1:2108:24101:4302	1	1	1	1	1	0	0	0	0	0
M02111:194:000000000-LT722:1:2108:24102:18733	1	1	1	1	1	0	0	0	0	0
M02111:194:000000000-LT722:1:2108:24104:16881	1	1	1	1	1	0	0	0	0	0
M02111:194:000000000-LT722:1:2108:24104:23050	1	1	1	1	1	0	0	0	0	0
M02111:194:000000000-LT722:1:2108:24104:7490	1	1	1	1	1	0	0	0	0	0
M02111:194:000000000-LT722:1:2108:24105:12497	1	1	1	1	1	0	0	0	0	0
M02111:194:000000000-LT722:1:2108:24105:18646	1	1	1	1	1	0	0	0	0	0
M02111:194:000000000-LT722:1:2108:24105:22450	1	1	1	1	1	0	0	0	0	0
M02111:194:000000000-LT722:1:2108:24106:10619	1	1	1	1	1	0	0	0	0	0
M02111:194:000000000-LT722:1:2108:24106:16242	1	1	1	1	1	0	0	0	0	0
M02111:194:000000000-LT722:1:2108:24106:9973	1	1	1	1	1	0	0	0	0	0
M02111:194:000000000-LT722:1:2108:24107:13364	1	1	1	1	0	0	1	1	1	0
M02111:194:000000000-LT722:1:2108:24108:11005	1	1	0	0	0	0	0	0	0	0
M02111:194:000000000-LT722:1:2108:24108:20750	1	1	1	1	1	0	0	0	0	0
M02111:194:000000000-LT722:1:2108:24108:25696	1	1	1	1	1	0	0	0	0	0
M02111:194:000000000-LT722:1:2108:24111:17184	1	1	1	1	0	0	1	1	1	0
M02111:194:000000000-LT722:1:2108:24112:11716	1	1	1	1	1	0	0	0	0	0
M02111:194:000000000-LT722:1:2108:24112:26136	1	1	1	1	1	0	0	0	0	0
M02111:194:000000000-LT722:1:2108:24113:11685	1	1	0	0	0	0	0	0	0	0
M02111:194:000000000-LT722:1:2108:24114:11456	1	1	1	1	1	0	0	0	0	0
M02111:194:000000000-LT722:1:2108:24114:11932	1	1	1	1	1	0	0	0	0	0
M02111:194:000000000-LT722:1:2108:24114:18028	1	1	0	0	0	0	0	0	0	0
M02111:194:000000000-LT722:1:2108:24114:21770	1	1	1	1	1	0	0	0	0	0
M02111:194:000000000-LT722:1:2108:24115:14537	1	1	1	1	0	0	1	1	1	0
M02111:194:000000000-LT722:1:2108:24115:15800	1	1	1	1	1	0	0	0	0	0
M02111:194:000000000-LT722:1:2108:24117:12791	1	1	1	1	0	0	0	0	0	0
M02111:194:000000000-LT722:1:2108:24117:19070	1	1	1	1	0	0	1	1	1	0
M02111:194:000000000-LT722:1:2108:24117:19358	1	1	1	1	1	0	0	0	0	0
M02111:194:000000000-LT722:1:2108:24118:6951	1	1	0	0	0	0	0	0	0	0
M02111:194:000000000-LT722:1:2108:24123:19220	1	1	1	1	1	0	0	0	0	0
M02111:194:000000000-LT722:1:2108:24123:22098	1	1	0	0	0	0	0	0	0	0
M02111:194:000000000-LT722:1:2108:24123:5145	1	1	0	0	0	0	0	0	0	0
M02111:194:000000000-LT722:1:2108:24124:12336	1	1	0	0	0	0	0	0	0	0
M02111:194:000000000-LT722:1:2108:24124:18866	1	1	1	1	1	0	0	0	0	0
M02111:194:000000000-LT722:1:2108:24124:8427	1	1	1	1	1	0	0	0	0	0
M02111:194:000000000-LT722:1:2108:24125:6095	1	1	1	1	1	0	0	0	0	0
M02111:194:000000000-LT722:1:2108:24126:20364	1	1	1	1	1	0	0	0	0	0
M02111:194:000000000-LT722:1:2108:24127:14777	1	1	0	0	0	0	0	0	0	0
M02111:194:000000000-LT722:1:2108:24127:6252	1	1	1	1	1	0	0	0	0	0
M02111:194:000000000-LT722:1:2108:24127:7487	1	1	1	1	1	0	0	0	0	0
M02111:194:000000000-LT722:1:2108:24128:21212	1	1	1	1	1	0	0	0	0	0
M02111:194:000000000-LT722:1:2108:24128:25443	1	1	1	1	0	0	1	1	1	0
M02111:194:000000000-LT722:1:2108:24129:16699	1	1	1	1	0	0	1	1	1	0
M02111:194:000000000-LT722:1:2108:2412:13289	1	1	1	1	0	0	0	0	0	0
M02111:194:000000000-LT722:1:2108:24130:7074	1	1	1	1	1	0	0	0	0	0
M02111:194:000000000-LT722:1:2108:24132:18095	1	1	1	1	1	0	0	0	0	0
M02111:194:000000000-LT722:1:2108:24133:23493	1	0	0	0	0	0	0	0	0	0
M02111:194:000000000-LT722:1:2108:24134:13003	1	1	1	1	1	0	0	0	0	0
M02111:194:000000000-LT722:1:2108:24134:21450	1	1	1	1	1	0	0	0	0	0
M02111:194:000000000-LT722:1:2108:24134:8227	1	1	1	1	1	0	0	0	0	0
M02111:194:000000000-LT722:1:2108:24136:12615	1	1	1	1	1	0	0	0	0	0
M02111:194:000000000-LT722:1:2108:24136:25644	1	1	1	1	1	0	0	0	0	0
M02111:194:000000000-LT722:1:2108:24137:24585	1	1	1	1	1	0	0	0	0	0
M02111:194:000000000-LT722:1:2108:24139:10303	1	1	1	1	1	0	0	0	0	0
M02111:194:000000000-LT722:1:2108:24139:7392	1	1	0	0	0	0	0	0	0	0
M02111:194:000000000-LT722:1:2108:2413:14230	1	1	1	1	1	0	0	0	0	0
M02111:194:000000000-LT722:1:2108:2413:19568	1	1	1	1	1	0	0	0	0	0
M02111:194:000000000-LT722:1:2108:24141:13390	1	1	1	1	1	0	0	0	0	0
M02111:194:000000000-LT722:1:2108:24141:16046	1	1	1	1	1	0	0	0	0	0
M02111:194:000000000-LT722:1:2108:24142:15274	1	1	1	1	1	0	0	0	0	0
M02111:194:000000000-LT722:1:2108:24142:17206	1	1	1	1	0	0	1	1	1	0
M02111:194:000000000-LT722:1:2108:24142:25799	1	1	0	0	0	0	0	0	0	0
M02111:194:000000000-LT722:1:2108:24142:26079	1	1	1	1	1	0	0	0	0	0
M02111:194:000000000-LT722:1:2108:24143:15628	1	1	1	1	1	0	0	0	0	0
M02111:194:000000000-LT722:1:2108:24143:24002	1	1	0	0	0	0	0	0	0	0
M02111:194:000000000-LT722:1:2108:24143:6613	1	1	1	1	1	0	0	0	0	0
M02111:194:000000000-LT722:1:2108:24144:15383	1	1	1	1	1	0	0	0	0	0
M02111:194:000000000-LT722:1:2108:24145:22675	1	1	1	1	0	0	0	0	0	0
M02111:194:000000000-LT722:1:2108:24146:15972	1	1	1	1	0	0	0	0	0	0
M02111:194:000000000-LT722:1:2108:24146:17084	1	1	1	1	1	0	0	0	0	0
M02111:194:000000000-LT722:1:2108:24146:21297	1	1	1	1	1	0	0	0	0	0
M02111:194:000000000-LT722:1:2108:24147:12384	1	1	1	1	1	0	0	0	0	0
M02111:194:000000000-LT722:1:2108:24147:22311	1	1	1	1	1	0	0	0	0	0
M02111:194:000000000-LT722:1:2108:24147:7132	1	1	1	1	1	0	0	0	0	0
M02111:194:000000000-LT722:1:2108:24147:8512	1	1	1	1	1	0	0	0	0	0
M02111:194:000000000-LT722:1:2108:24148:16968	1	1	1	1	0	0	1	1	1	0
M02111:194:000000000-LT722:1:2108:24148:17561	1	1	1	1	1	0	0	0	0	0
M02111:194:000000000-LT722:1:2108:24148:21560	1	1	1	1	1	0	0	0	0	0
M02111:194:000000000-LT722:1:2108:24151:11487	1	1	1	1	1	0	0	0	0	0
M02111:194:000000000-LT722:1:2108:24153:10984	1	1	1	1	1	0	0	0	0	0
M02111:194:000000000-LT722:1:2108:24153:21281	1	1	0	0	0	0	0	0	0	0
M02111:194:000000000-LT722:1:2108:24153:21740	1	1	1	1	0	0	1	1	1	0
M02111:194:000000000-LT722:1:2108:24153:8060	1	1	1	1	0	0	1	1	1	0
M02111:194:000000000-LT722:1:2108:24154:12667	1	1	1	1	1	0	0	0	0	0
M02111:194:000000000-LT722:1:2108:24157:14414	1	1	1	1	0	0	1	1	1	0
M02111:194:000000000-LT722:1:2108:24157:9788	1	1	1	1	1	0	0	0	0	0
M02111:194:000000000-LT722:1:2108:24159:14154	1	1	1	1	1	0	0	0	0	0
M02111:194:000000000-LT722:1:2108:2415:17922	1	1	1	1	1	0	0	0	0	0
M02111:194:000000000-LT722:1:2108:24160:15498	1	1	1	1	0	0	1	1	1	0
M02111:194:000000000-LT722:1:2108:24160:23363	1	1	1	1	1	0	0	0	0	0
M02111:194:000000000-LT722:1:2108:24161:11905	1	1	1	1	0	0	1	1	1	0
M02111:194:000000000-LT722:1:2108:24162:4511	1	1	1	1	1	0	0	0	0	0
M02111:194:000000000-LT722:1:2108:24162:6318	1	1	1	1	1	0	0	0	0	0
M02111:194:000000000-LT722:1:2108:24163:12853	1	1	1	1	0	0	1	1	1	0
M02111:194:000000000-LT722:1:2108:24163:15481	1	1	1	1	1	0	0	0	0	0
M02111:194:000000000-LT722:1:2108:24164:13236	1	1	1	1	1	0	0	0	0	0
M02111:194:000000000-LT722:1:2108:24165:5795	1	1	0	0	0	0	0	0	0	0
M02111:194:000000000-LT722:1:2108:24166:12639	1	0	0	0	0	0	0	0	0	0
M02111:194:000000000-LT722:1:2108:24168:12876	1	1	1	1	1	0	0	0	0	0
M02111:194:000000000-LT722:1:2108:24169:17105	1	1	1	1	1	0	0	0	0	0
M02111:194:000000000-LT722:1:2108:24169:20127	1	1	0	0	0	0	0	0	0	0
M02111:194:000000000-LT722:1:2108:24169:7341	1	1	1	1	0	0	0	0	0	0
M02111:194:000000000-LT722:1:2108:24169:8659	1	1	1	1	0	0	0	0	0	0
M02111:194:000000000-LT722:1:2108:24171:18728	1	1	1	1	0	0	1	1	1	0
M02111:194:000000000-LT722:1:2108:24172:20037	1	1	1	1	0	0	1	1	1	0
M02111:194:000000000-LT722:1:2108:24173:25048	1	1	1	1	0	0	1	1	1	0
M02111:194:000000000-LT722:1:2108:24173:9064	1	1	1	1	1	0	0	0	0	0
M02111:194:000000000-LT722:1:2108:24174:21147	1	1	1	1	1	0	0	0	0	0
M02111:194:000000000-LT722:1:2108:24175:19933	1	1	1	1	1	0	0	0	0	0
M02111:194:000000000-LT722:1:2108:24175:26050	1	1	0	0	0	0	0	0	0	0
M02111:194:000000000-LT722:1:2108:24176:10927	1	1	1	1	1	0	0	0	0	0
M02111:194:000000000-LT722:1:2108:24176:22328	1	1	1	1	0	0	1	1	1	0
M02111:194:000000000-LT722:1:2108:24177:23695	1	1	1	1	0	0	0	0	0	0
M02111:194:000000000-LT722:1:2108:24177:7466	1	1	0	0	0	0	0	0	0	0
M02111:194:000000000-LT722:1:2108:24179:10614	1	1	1	1	0	0	1	1	1	0
M02111:194:000000000-LT722:1:2108:24179:21641	1	1	1	1	1	0	0	0	0	0
M02111:194:000000000-LT722:1:2108:24181:15108	1	1	1	1	1	0	0	0	0	0
M02111:194:000000000-LT722:1:2108:24181:21600	1	1	1	1	0	0	1	1	1	0
M02111:194:000000000-LT722:1:2108:24182:5207	1	1	1	1	1	0	0	0	0	0
M02111:194:000000000-LT722:1:2108:24185:14409	1	1	1	1	1	0	0	0	0	0
M02111:194:000000000-LT722:1:2108:24185:19286	1	1	1	1	1	0	0	0	0	0
M02111:194:000000000-LT722:1:2108:24185:5124	1	1	1	1	0	0	0	0	0	0
M02111:194:000000000-LT722:1:2108:24186:11608	1	1	1	1	1	0	0	0	0	0
M02111:194:000000000-LT722:1:2108:24186:12641	1	1	1	1	0	0	0	0	0	0
M02111:194:000000000-LT722:1:2108:24187:25886	1	1	1	1	1	0	0	0	0	0
M02111:194:000000000-LT722:1:2108:24188:5588	1	1	1	1	0	0	0	0	0	0
M02111:194:000000000-LT722:1:2108:24189:23845	1	1	1	1	1	0	0	0	0	0
M02111:194:000000000-LT722:1:2108:2418:16451	1	1	0	0	0	0	0	0	0	0
M02111:194:000000000-LT722:1:2108:2418:18564	1	1	1	1	1	0	0	0	0	0
M02111:194:000000000-LT722:1:2108:24190:10767	1	1	1	1	1	0	0	0	0	0
M02111:194:000000000-LT722:1:2108:24192:16007	1	1	1	1	1	0	0	0	0	0
M02111:194:000000000-LT722:1:2108:24192:8756	1	1	1	1	1	0	0	0	0	0
M02111:194:000000000-LT722:1:2108:24195:15499	1	1	1	1	1	0	0	0	0	0
M02111:194:000000000-LT722:1:2108:24195:9712	1	1	1	1	1	0	0	0	0	0
M02111:194:000000000-LT722:1:2108:24196:11824	1	1	0	0	0	0	0	0	0	0
M02111:194:000000000-LT722:1:2108:24196:15310	1	1	1	1	1	0	0	0	0	0
M02111:194:000000000-LT722:1:2108:24196:25270	1	1	1	1	0	0	1	1	1	0
M02111:194:000000000-LT722:1:2108:24197:13645	1	1	1	1	1	0	0	0	0	0
M02111:194:000000000-LT722:1:2108:24197:18653	1	1	1	1	1	0	0	0	0	0
M02111:194:000000000-LT722:1:2108:24197:20350	1	1	1	1	1	0	0	0	0	0
M02111:194:000000000-LT722:1:2108:24198:12516	1	1	1	1	1	0	0	0	0	0
M02111:194:000000000-LT722:1:2108:24199:13480	1	1	1	1	1	0	0	0	0	0
M02111:194:000000000-LT722:1:2108:24199:20608	1	1	1	1	1	0	0	0	0	0
M02111:194:000000000-LT722:1:2108:24199:7299	1	1	1	1	1	0	0	0	0	0
M02111:194:000000000-LT722:1:2108:2419:19146	1	1	1	1	1	0	0	0	0	0
M02111:194:000000000-LT722:1:2108:24200:18763	1	1	1	1	1	0	0	0	0	0
M02111:194:000000000-LT722:1:2108:24200:19476	1	1	1	1	1	0	0	0	0	0
M02111:194:000000000-LT722:1:2108:24200:19647	1	1	1	1	1	0	0	0	0	0
M02111:194:000000000-LT722:1:2108:24200:24042	1	1	1	1	1	0	0	0	0	0
M02111:194:000000000-LT722:1:2108:24200:8415	1	1	1	1	1	0	0	0	0	0
M02111:194:000000000-LT722:1:2108:24201:7024	1	1	1	1	1	0	0	0	0	0
M02111:194:000000000-LT722:1:2108:24203:25584	1	1	1	1	1	0	0	0	0	0
M02111:194:000000000-LT722:1:2108:24204:11385	1	1	1	1	0	0	1	1	1	0
M02111:194:000000000-LT722:1:2108:24204:5455	1	1	1	1	1	0	0	0	0	0
M02111:194:000000000-LT722:1:2108:24205:14503	1	1	1	1	1	0	0	0	0	0
M02111:194:000000000-LT722:1:2108:24206:14041	1	1	1	1	1	0	0	0	0	0
M02111:194:000000000-LT722:1:2108:24208:20902	1	1	1	1	1	0	0	0	0	0
M02111:194:000000000-LT722:1:2108:24208:6160	1	1	1	1	1	0	0	0	0	0
M02111:194:000000000-LT722:1:2108:24209:9617	1	1	1	1	1	0	0	0	0	0
M02111:194:000000000-LT722:1:2108:24210:21784	1	1	1	1	1	0	0	0	0	0
M02111:194:000000000-LT722:1:2108:24210:6075	1	1	1	1	1	0	0	0	0	0
M02111:194:000000000-LT722:1:2108:24211:19097	1	1	1	1	1	0	0	0	0	0
M02111:194:000000000-LT722:1:2108:24212:4698	1	1	1	1	1	0	0	0	0	0
M02111:194:000000000-LT722:1:2108:24212:7269	1	1	1	1	1	0	0	0	0	0
M02111:194:000000000-LT722:1:2108:24213:6851	1	1	1	1	0	0	1	1	1	0
M02111:194:000000000-LT722:1:2108:24214:15084	1	0	0	0	0	0	0	0	0	0
M02111:194:000000000-LT722:1:2108:24215:16059	1	1	0	0	0	0	0	0	0	0
M02111:194:000000000-LT722:1:2108:24216:15595	1	1	1	1	0	0	1	1	1	0
M02111:194:000000000-LT722:1:2108:24216:16103	1	1	1	1	1	0	0	0	0	0
M02111:194:000000000-LT722:1:2108:24216:23380	1	1	1	1	1	0	0	0	0	0
M02111:194:000000000-LT722:1:2108:24217:10297	1	1	1	1	0	0	1	1	1	0
M02111:194:000000000-LT722:1:2108:24218:12701	1	1	1	1	0	0	1	1	1	0
M02111:194:000000000-LT722:1:2108:24219:16198	1	1	1	1	0	0	1	1	1	0
M02111:194:000000000-LT722:1:2108:2421:16004	1	1	1	1	0	0	1	1	1	0
M02111:194:000000000-LT722:1:2108:2421:17940	1	1	1	1	1	0	0	0	0	0
M02111:194:000000000-LT722:1:2108:24220:22165	1	1	1	1	1	0	0	0	0	0
M02111:194:000000000-LT722:1:2108:24221:12729	1	1	1	1	1	0	0	0	0	0
M02111:194:000000000-LT722:1:2108:24221:14662	1	1	1	1	0	0	1	1	1	0
M02111:194:000000000-LT722:1:2108:24222:23860	1	1	1	1	0	0	1	1	1	0
M02111:194:000000000-LT722:1:2108:24222:5057	1	1	1	1	1	0	0	0	0	0
M02111:194:000000000-LT722:1:2108:24223:21968	1	1	1	1	1	0	0	0	0	0
M02111:194:000000000-LT722:1:2108:24223:5129	1	1	1	1	0	0	1	1	1	0
M02111:194:000000000-LT722:1:2108:24224:21502	1	1	1	1	1	0	0	0	0	0
M02111:194:000000000-LT722:1:2108:24224:5754	1	1	1	1	1	0	0	0	0	0
M02111:194:000000000-LT722:1:2108:24224:9452	1	1	1	1	1	0	0	0	0	0
M02111:194:000000000-LT722:1:2108:24225:17791	1	1	1	1	1	0	0	0	0	0
M02111:194:000000000-LT722:1:2108:24225:20905	1	1	1	1	0	0	1	1	1	0
M02111:194:000000000-LT722:1:2108:24226:22770	1	1	1	1	0	0	1	1	1	0
M02111:194:000000000-LT722:1:2108:24226:5615	1	1	1	1	1	0	0	0	0	0
M02111:194:000000000-LT722:1:2108:24226:6129	1	1	1	1	1	0	0	0	0	0
M02111:194:000000000-LT722:1:2108:24226:7954	1	1	1	1	0	0	0	0	0	0
M02111:194:000000000-LT722:1:2108:24227:6521	1	1	1	1	0	0	0	0	0	0
M02111:194:000000000-LT722:1:2108:24228:12262	1	1	1	1	1	0	0	0	0	0
M02111:194:000000000-LT722:1:2108:24229:24360	1	1	1	1	0	0	1	1	1	0
M02111:194:000000000-LT722:1:2108:24230:18927	1	1	1	1	1	0	0	0	0	0
M02111:194:000000000-LT722:1:2108:24230:23449	1	1	1	1	0	0	1	1	1	0
M02111:194:000000000-LT722:1:2108:24231:21127	1	1	1	1	1	0	0	0	0	0
M02111:194:000000000-LT722:1:2108:24231:8488	1	1	1	1	1	0	0	0	0	0
M02111:194:000000000-LT722:1:2108:24233:19981	1	1	1	1	0	0	1	1	1	0
M02111:194:000000000-LT722:1:2108:24234:21085	1	1	1	1	1	0	0	0	0	0
M02111:194:000000000-LT722:1:2108:24234:24535	1	1	1	1	0	0	1	1	1	0
M02111:194:000000000-LT722:1:2108:24236:13069	1	1	1	1	1	0	0	0	0	0
M02111:194:000000000-LT722:1:2108:24236:9214	1	1	1	1	1	0	0	0	0	0
M02111:194:000000000-LT722:1:2108:24237:14036	1	1	1	1	1	0	0	0	0	0
M02111:194:000000000-LT722:1:2108:24238:16069	1	1	1	1	1	0	0	0	0	0
M02111:194:000000000-LT722:1:2108:24239:12655	1	1	1	1	1	0	0	0	0	0
M02111:194:000000000-LT722:1:2108:24239:23718	1	1	1	1	0	0	1	1	1	0
M02111:194:000000000-LT722:1:2108:24241:10812	1	1	1	1	1	0	0	0	0	0
M02111:194:000000000-LT722:1:2108:24243:17158	1	1	1	1	0	0	1	1	1	0
M02111:194:000000000-LT722:1:2108:24243:19208	1	1	1	1	1	0	0	0	0	0
M02111:194:000000000-LT722:1:2108:24243:24844	1	1	1	1	1	0	0	0	0	0
M02111:194:000000000-LT722:1:2108:24244:12615	1	1	1	1	1	0	0	0	0	0
M02111:194:000000000-LT722:1:2108:24244:5129	1	1	1	1	1	0	0	0	0	0
M02111:194:000000000-LT722:1:2108:24245:17458	1	1	0	0	0	0	0	0	0	0
M02111:194:000000000-LT722:1:2108:24245:19176	1	1	0	0	0	0	0	0	0	0
M02111:194:000000000-LT722:1:2108:24245:24795	1	1	1	1	1	0	0	0	0	0
M02111:194:000000000-LT722:1:2108:24245:4386	1	1	1	1	0	0	1	1	1	0
M02111:194:000000000-LT722:1:2108:24245:7599	1	1	1	1	1	0	0	0	0	0
M02111:194:000000000-LT722:1:2108:24245:8256	1	1	1	1	0	0	1	1	1	0
M02111:194:000000000-LT722:1:2108:24246:22699	1	1	1	1	1	0	0	0	0	0
M02111:194:000000000-LT722:1:2108:24246:9322	1	1	1	1	0	0	1	1	1	0
M02111:194:000000000-LT722:1:2108:24247:19748	1	1	0	0	0	0	0	0	0	0
M02111:194:000000000-LT722:1:2108:24247:23160	1	1	1	1	1	0	0	0	0	0
M02111:194:000000000-LT722:1:2108:24247:24292	1	1	1	1	0	0	1	1	1	0
M02111:194:000000000-LT722:1:2108:2424:14202	1	1	1	1	1	0	0	0	0	0
M02111:194:000000000-LT722:1:2108:2424:14314	1	1	1	1	1	0	0	0	0	0
M02111:194:000000000-LT722:1:2108:2424:14820	1	1	1	1	0	0	1	1	1	0
M02111:194:000000000-LT722:1:2108:2424:16911	1	1	1	1	1	0	0	0	0	0
M02111:194:000000000-LT722:1:2108:2424:18744	1	1	0	0	0	0	0	0	0	0
M02111:194:000000000-LT722:1:2108:24250:14456	1	1	1	1	1	0	0	0	0	0
M02111:194:000000000-LT722:1:2108:24252:17006	1	1	1	1	0	0	1	1	1	0
M02111:194:000000000-LT722:1:2108:24252:19488	1	1	1	1	1	0	0	0	0	0
M02111:194:000000000-LT722:1:2108:24256:15598	1	1	1	1	0	0	0	0	0	0
M02111:194:000000000-LT722:1:2108:24259:11668	1	1	1	1	0	0	0	0	0	0
M02111:194:000000000-LT722:1:2108:24259:19589	1	1	1	1	1	0	0	0	0	0
M02111:194:000000000-LT722:1:2108:24259:23315	1	1	1	1	1	0	0	0	0	0
M02111:194:000000000-LT722:1:2108:24260:17855	1	1	1	1	0	0	1	1	1	0
M02111:194:000000000-LT722:1:2108:24260:19508	1	1	1	1	1	0	0	0	0	0
M02111:194:000000000-LT722:1:2108:24260:20019	1	1	1	1	1	0	0	0	0	0
M02111:194:000000000-LT722:1:2108:24260:7143	1	1	1	1	1	0	0	0	0	0
M02111:194:000000000-LT722:1:2108:24261:15180	1	1	1	1	1	0	0	0	0	0
M02111:194:000000000-LT722:1:2108:24262:8928	1	1	1	1	0	0	1	1	1	0
M02111:194:000000000-LT722:1:2108:24264:11703	1	1	1	1	0	0	1	1	1	0
M02111:194:000000000-LT722:1:2108:24264:12657	1	1	1	1	0	0	1	1	1	0
M02111:194:000000000-LT722:1:2108:24264:8530	1	1	1	1	0	0	1	1	1	0
M02111:194:000000000-LT722:1:2108:24264:8673	1	1	1	1	0	0	1	1	1	0
M02111:194:000000000-LT722:1:2108:24265:13602	1	1	1	1	0	0	1	1	1	0
M02111:194:000000000-LT722:1:2108:24265:6149	1	1	1	1	1	0	0	0	0	0
M02111:194:000000000-LT722:1:2108:24266:18419	1	1	1	1	1	0	0	0	0	0
M02111:194:000000000-LT722:1:2108:24266:5072	1	1	1	1	0	0	0	0	0	0
M02111:194:000000000-LT722:1:2108:24268:12273	1	1	1	1	1	0	0	0	0	0
M02111:194:000000000-LT722:1:2108:24268:8141	1	1	1	1	1	0	0	0	0	0
M02111:194:000000000-LT722:1:2108:24269:23560	1	1	0	0	0	0	0	0	0	0
M02111:194:000000000-LT722:1:2108:24269:4475	1	1	1	1	1	0	0	0	0	0
M02111:194:000000000-LT722:1:2108:24269:8894	1	1	1	1	1	0	0	0	0	0
M02111:194:000000000-LT722:1:2108:24270:11734	1	1	1	1	1	0	0	0	0	0
M02111:194:000000000-LT722:1:2108:24273:17312	1	1	1	1	0	0	1	1	1	0
M02111:194:000000000-LT722:1:2108:24273:21034	1	1	1	1	0	0	0	0	0	0
M02111:194:000000000-LT722:1:2108:24273:21068	1	1	1	1	1	0	0	0	0	0
M02111:194:000000000-LT722:1:2108:24273:4844	1	1	1	1	0	0	1	1	1	0
M02111:194:000000000-LT722:1:2108:24275:18727	1	1	1	1	1	0	0	0	0	0
M02111:194:000000000-LT722:1:2108:24275:19131	1	1	1	1	1	0	0	0	0	0
M02111:194:000000000-LT722:1:2108:24275:21908	1	1	1	1	1	0	0	0	0	0
M02111:194:000000000-LT722:1:2108:24276:22361	1	1	1	1	1	0	0	0	0	0
M02111:194:000000000-LT722:1:2108:24276:5571	1	1	1	1	0	0	0	0	0	0
M02111:194:000000000-LT722:1:2108:24277:12645	1	1	1	1	1	0	0	0	0	0
M02111:194:000000000-LT722:1:2108:24277:17160	1	1	0	0	0	0	0	0	0	0
M02111:194:000000000-LT722:1:2108:24277:23480	1	1	1	1	1	0	0	0	0	0
M02111:194:000000000-LT722:1:2108:24280:7623	1	1	1	1	1	0	0	0	0	0
M02111:194:000000000-LT722:1:2108:24281:14904	1	1	1	1	1	0	0	0	0	0
M02111:194:000000000-LT722:1:2108:24281:21666	1	1	1	1	0	0	0	0	0	0
M02111:194:000000000-LT722:1:2108:24281:24227	1	1	1	1	1	0	0	0	0	0
M02111:194:000000000-LT722:1:2108:24282:17618	1	1	1	1	1	0	0	0	0	0
M02111:194:000000000-LT722:1:2108:24282:21895	1	1	1	1	1	0	0	0	0	0
M02111:194:000000000-LT722:1:2108:24282:8541	1	1	1	1	0	0	1	1	1	0
M02111:194:000000000-LT722:1:2108:24282:9810	1	1	1	1	1	0	0	0	0	0
M02111:194:000000000-LT722:1:2108:24283:26186	1	1	1	1	1	0	0	0	0	0
M02111:194:000000000-LT722:1:2108:24284:9464	1	1	1	1	1	0	0	0	0	0
M02111:194:000000000-LT722:1:2108:24285:10443	1	1	1	1	1	0	0	0	0	0
M02111:194:000000000-LT722:1:2108:24285:7773	1	1	1	1	1	0	0	0	0	0
M02111:194:000000000-LT722:1:2108:24286:7125	1	1	1	1	1	0	0	0	0	0
M02111:194:000000000-LT722:1:2108:24287:15003	1	1	1	1	1	0	0	0	0	0
M02111:194:000000000-LT722:1:2108:24287:15395	1	1	1	1	1	0	0	0	0	0
M02111:194:000000000-LT722:1:2108:24287:19627	1	1	1	1	1	0	0	0	0	0
M02111:194:000000000-LT722:1:2108:24287:9501	1	1	1	1	1	0	0	0	0	0
M02111:194:000000000-LT722:1:2108:24288:10860	1	1	1	1	1	0	0	0	0	0
M02111:194:000000000-LT722:1:2108:24288:13883	1	1	1	1	1	0	0	0	0	0
M02111:194:000000000-LT722:1:2108:24291:18337	1	1	1	1	0	0	1	1	1	0
M02111:194:000000000-LT722:1:2108:24291:24874	1	1	1	1	0	0	1	1	1	0
M02111:194:000000000-LT722:1:2108:24292:25617	1	1	1	1	0	0	1	1	1	0
M02111:194:000000000-LT722:1:2108:24293:19765	1	1	1	1	1	0	0	0	0	0
M02111:194:000000000-LT722:1:2108:24294:5332	1	0	0	0	0	0	0	0	0	0
M02111:194:000000000-LT722:1:2108:24295:7745	1	1	1	1	0	0	1	1	1	0
M02111:194:000000000-LT722:1:2108:24296:5847	1	1	1	1	0	0	1	1	1	0
M02111:194:000000000-LT722:1:2108:24298:11301	1	1	1	0	0	1	0	1	0	0
M02111:194:000000000-LT722:1:2108:24299:12013	1	1	1	1	1	0	0	0	0	0
M02111:194:000000000-LT722:1:2108:24299:13622	1	1	1	1	1	0	0	0	0	0
M02111:194:000000000-LT722:1:2108:24299:23618	1	1	1	1	1	0	0	0	0	0
M02111:194:000000000-LT722:1:2108:2429:16839	1	1	1	1	1	0	0	0	0	0
M02111:194:000000000-LT722:1:2108:24300:21611	1	1	1	1	0	0	0	0	0	0
M02111:194:000000000-LT722:1:2108:24301:15446	1	1	1	1	1	0	0	0	0	0
M02111:194:000000000-LT722:1:2108:24301:4863	1	1	1	1	1	0	0	0	0	0
M02111:194:000000000-LT722:1:2108:24301:4987	1	1	1	1	1	0	0	0	0	0
M02111:194:000000000-LT722:1:2108:24302:7126	1	1	1	1	1	0	0	0	0	0
M02111:194:000000000-LT722:1:2108:24303:17749	1	1	1	1	1	0	0	0	0	0
M02111:194:000000000-LT722:1:2108:24303:5726	1	1	1	1	1	0	0	0	0	0
M02111:194:000000000-LT722:1:2108:24304:15659	1	1	1	1	1	0	0	0	0	0
M02111:194:000000000-LT722:1:2108:24304:22601	1	1	1	1	1	0	0	0	0	0
M02111:194:000000000-LT722:1:2108:24304:23031	1	1	1	1	1	0	0	0	0	0
M02111:194:000000000-LT722:1:2108:24304:5122	1	1	1	1	1	0	0	0	0	0
M02111:194:000000000-LT722:1:2108:24305:11669	1	0	0	0	0	0	0	0	0	0
M02111:194:000000000-LT722:1:2108:24305:15721	1	1	1	1	1	0	0	0	0	0
M02111:194:000000000-LT722:1:2108:24305:24650	1	1	1	1	1	0	0	0	0	0
M02111:194:000000000-LT722:1:2108:24306:24385	1	1	1	1	0	0	1	1	1	0
M02111:194:000000000-LT722:1:2108:24307:9296	1	1	1	1	1	0	0	0	0	0
M02111:194:000000000-LT722:1:2108:24308:11820	1	1	1	1	1	0	0	0	0	0
M02111:194:000000000-LT722:1:2108:24308:17373	1	1	1	1	1	0	0	0	0	0
M02111:194:000000000-LT722:1:2108:24308:21223	1	1	1	1	0	0	1	1	1	0
M02111:194:000000000-LT722:1:2108:24308:23187	1	1	1	1	0	0	1	1	1	0
M02111:194:000000000-LT722:1:2108:24309:11952	1	1	1	1	0	0	1	1	1	0
M02111:194:000000000-LT722:1:2108:24309:22859	1	1	1	1	1	0	0	0	0	0
M02111:194:000000000-LT722:1:2108:24309:23344	1	1	1	1	1	0	0	0	0	0
M02111:194:000000000-LT722:1:2108:2430:13951	1	1	1	1	0	0	1	1	1	0
M02111:194:000000000-LT722:1:2108:2430:15046	1	1	1	1	0	0	1	1	1	0
M02111:194:000000000-LT722:1:2108:24310:14039	1	1	1	1	1	0	0	0	0	0
M02111:194:000000000-LT722:1:2108:24310:5579	1	1	1	1	1	0	0	0	0	0
M02111:194:000000000-LT722:1:2108:24310:5944	1	1	1	1	0	0	1	1	1	0
M02111:194:000000000-LT722:1:2108:24312:13459	1	1	1	1	1	0	0	0	0	0
M02111:194:000000000-LT722:1:2108:24315:14289	1	1	1	1	0	0	1	1	1	0
M02111:194:000000000-LT722:1:2108:24315:18382	1	1	1	1	0	0	1	1	1	0
M02111:194:000000000-LT722:1:2108:24316:12986	1	1	1	1	1	0	0	0	0	0
M02111:194:000000000-LT722:1:2108:24316:6313	1	1	1	1	1	0	0	0	0	0
M02111:194:000000000-LT722:1:2108:24317:15034	1	1	1	1	1	0	0	0	0	0
M02111:194:000000000-LT722:1:2108:24317:20660	1	1	1	1	1	0	0	0	0	0
M02111:194:000000000-LT722:1:2108:24318:16481	1	1	1	1	0	0	1	1	1	0
M02111:194:000000000-LT722:1:2108:24318:17758	1	1	1	1	0	0	1	1	1	0
M02111:194:000000000-LT722:1:2108:24320:24538	1	1	1	1	1	0	0	0	0	0
M02111:194:000000000-LT722:1:2108:24320:25415	1	1	1	1	1	0	0	0	0	0
M02111:194:000000000-LT722:1:2108:24321:4634	1	1	1	1	1	0	0	0	0	0
M02111:194:000000000-LT722:1:2108:24323:10220	1	1	1	1	1	0	0	0	0	0
M02111:194:000000000-LT722:1:2108:24324:11656	1	1	1	1	0	0	1	1	1	0
M02111:194:000000000-LT722:1:2108:24324:15826	1	1	1	1	1	0	0	0	0	0
M02111:194:000000000-LT722:1:2108:24324:16501	1	1	1	1	1	0	0	0	0	0
M02111:194:000000000-LT722:1:2108:24324:8979	1	1	1	1	1	0	0	0	0	0
M02111:194:000000000-LT722:1:2108:24324:9202	1	1	0	0	0	0	0	0	0	0
M02111:194:000000000-LT722:1:2108:24325:24695	1	1	1	1	1	0	0	0	0	0
M02111:194:000000000-LT722:1:2108:24326:11948	1	1	1	1	0	0	0	0	0	0
M02111:194:000000000-LT722:1:2108:24326:18911	1	1	1	1	1	0	0	0	0	0
M02111:194:000000000-LT722:1:2108:24326:9950	1	1	1	1	0	0	0	0	0	0
M02111:194:000000000-LT722:1:2108:24329:13048	1	1	1	1	1	0	0	0	0	0
M02111:194:000000000-LT722:1:2108:24329:25150	1	1	1	1	1	0	0	0	0	0
M02111:194:000000000-LT722:1:2108:24330:13526	1	1	1	1	1	0	0	0	0	0
M02111:194:000000000-LT722:1:2108:24330:25660	1	1	1	1	1	0	0	0	0	0
M02111:194:000000000-LT722:1:2108:24331:15367	1	1	1	1	0	0	1	1	1	0
M02111:194:000000000-LT722:1:2108:24331:7442	1	1	1	1	1	0	0	0	0	0
M02111:194:000000000-LT722:1:2108:24331:8055	1	1	1	1	0	0	1	1	1	0
M02111:194:000000000-LT722:1:2108:24331:8590	1	1	1	1	0	0	1	1	1	0
M02111:194:000000000-LT722:1:2108:24332:6283	1	1	0	0	0	0	0	0	0	0
M02111:194:000000000-LT722:1:2108:24333:11266	1	1	1	1	1	0	0	0	0	0
M02111:194:000000000-LT722:1:2108:24335:9193	1	1	1	1	1	0	0	0	0	0
M02111:194:000000000-LT722:1:2108:24336:18339	1	1	1	1	0	0	1	1	1	0
M02111:194:000000000-LT722:1:2108:24337:26233	1	1	1	1	0	0	0	0	0	0
M02111:194:000000000-LT722:1:2108:24338:18796	1	1	0	0	0	0	0	0	0	0
M02111:194:000000000-LT722:1:2108:24338:21136	1	1	1	1	1	0	0	0	0	0
M02111:194:000000000-LT722:1:2108:24338:8211	1	1	1	1	1	0	0	0	0	0
M02111:194:000000000-LT722:1:2108:24339:19731	1	1	1	1	0	0	1	1	1	0
M02111:194:000000000-LT722:1:2108:24339:26327	1	1	1	1	1	0	0	0	0	0
M02111:194:000000000-LT722:1:2108:24339:7177	1	1	1	1	1	0	0	0	0	0
M02111:194:000000000-LT722:1:2108:2433:12340	1	1	1	1	0	0	1	1	1	0
M02111:194:000000000-LT722:1:2108:2433:13471	1	1	1	1	0	0	1	1	1	0
M02111:194:000000000-LT722:1:2108:24340:12790	1	1	1	1	1	0	0	0	0	0
M02111:194:000000000-LT722:1:2108:24340:15200	1	1	1	1	1	0	0	0	0	0
M02111:194:000000000-LT722:1:2108:24340:17838	1	1	1	1	1	0	0	0	0	0
M02111:194:000000000-LT722:1:2108:24341:24665	1	1	1	1	0	0	1	1	1	0
M02111:194:000000000-LT722:1:2108:24342:17603	1	1	1	1	1	0	0	0	0	0
M02111:194:000000000-LT722:1:2108:24343:18160	1	1	1	1	1	0	0	0	0	0
M02111:194:000000000-LT722:1:2108:24344:17007	1	1	1	1	1	0	0	0	0	0
M02111:194:000000000-LT722:1:2108:24344:22782	1	1	1	1	0	0	1	1	1	0
M02111:194:000000000-LT722:1:2108:24345:11857	1	1	1	1	1	0	0	0	0	0
M02111:194:000000000-LT722:1:2108:24346:15020	1	1	1	1	1	0	0	0	0	0
M02111:194:000000000-LT722:1:2108:24346:6738	1	1	1	1	1	0	0	0	0	0
M02111:194:000000000-LT722:1:2108:24347:21367	1	1	1	1	1	0	0	0	0	0
M02111:194:000000000-LT722:1:2108:24348:16645	1	1	1	1	1	0	0	0	0	0
M02111:194:000000000-LT722:1:2108:24348:23210	1	1	1	1	1	0	0	0	0	0
M02111:194:000000000-LT722:1:2108:24348:6055	1	1	0	0	0	0	0	0	0	0
M02111:194:000000000-LT722:1:2108:24349:10336	1	1	1	1	1	0	0	0	0	0
M02111:194:000000000-LT722:1:2108:24349:20427	1	1	1	1	1	0	0	0	0	0
M02111:194:000000000-LT722:1:2108:2434:16283	1	1	1	1	1	0	0	0	0	0
M02111:194:000000000-LT722:1:2108:24350:22287	1	1	0	0	0	0	0	0	0	0
M02111:194:000000000-LT722:1:2108:24350:23054	1	1	1	1	1	0	0	0	0	0
M02111:194:000000000-LT722:1:2108:24350:25278	1	1	1	1	1	0	0	0	0	0
M02111:194:000000000-LT722:1:2108:24351:17241	1	1	1	1	1	0	0	0	0	0
M02111:194:000000000-LT722:1:2108:24351:21503	1	1	1	1	1	0	0	0	0	0
M02111:194:000000000-LT722:1:2108:24352:6968	1	1	1	1	0	0	1	1	1	0
M02111:194:000000000-LT722:1:2108:24353:19481	1	1	1	1	0	0	1	1	1	0
M02111:194:000000000-LT722:1:2108:24353:20197	1	1	1	1	1	0	0	0	0	0
M02111:194:000000000-LT722:1:2108:24353:25715	1	1	1	1	1	0	0	0	0	0
M02111:194:000000000-LT722:1:2108:24353:6535	1	1	1	1	1	0	0	0	0	0
M02111:194:000000000-LT722:1:2108:24354:12704	1	1	1	1	1	0	0	0	0	0
M02111:194:000000000-LT722:1:2108:24354:16486	1	1	1	1	1	0	0	0	0	0
M02111:194:000000000-LT722:1:2108:24355:20250	1	1	1	1	1	0	0	0	0	0
M02111:194:000000000-LT722:1:2108:24356:15717	1	1	1	1	1	0	0	0	0	0
M02111:194:000000000-LT722:1:2108:24357:10043	1	1	1	1	1	0	0	0	0	0
M02111:194:000000000-LT722:1:2108:24358:5411	1	1	1	1	1	0	0	0	0	0
M02111:194:000000000-LT722:1:2108:24359:20023	1	1	1	1	1	0	0	0	0	0
M02111:194:000000000-LT722:1:2108:2435:18037	1	1	1	1	1	0	0	0	0	0
M02111:194:000000000-LT722:1:2108:24360:13669	1	1	1	1	1	0	0	0	0	0
M02111:194:000000000-LT722:1:2108:24360:22693	1	1	1	1	1	0	0	0	0	0
M02111:194:000000000-LT722:1:2108:24360:9095	1	1	1	1	1	0	0	0	0	0
M02111:194:000000000-LT722:1:2108:24362:11789	1	1	1	1	1	0	0	0	0	0
M02111:194:000000000-LT722:1:2108:24362:16627	1	1	1	1	1	0	0	0	0	0
M02111:194:000000000-LT722:1:2108:24363:18037	1	1	1	1	1	0	0	0	0	0
M02111:194:000000000-LT722:1:2108:24363:23883	1	1	1	1	1	0	0	0	0	0
M02111:194:000000000-LT722:1:2108:24363:4823	1	1	1	1	1	0	0	0	0	0
M02111:194:000000000-LT722:1:2108:24363:5301	1	1	1	1	1	0	0	0	0	0
M02111:194:000000000-LT722:1:2108:24363:9967	1	1	1	1	0	0	0	0	0	0
M02111:194:000000000-LT722:1:2108:24366:20883	1	1	1	1	1	0	0	0	0	0
M02111:194:000000000-LT722:1:2108:24366:9876	1	1	1	1	1	0	0	0	0	0
M02111:194:000000000-LT722:1:2108:24367:20511	1	1	1	1	1	0	0	0	0	0
M02111:194:000000000-LT722:1:2108:24369:10177	1	1	1	1	0	0	1	1	1	0
M02111:194:000000000-LT722:1:2108:24369:13495	1	1	1	1	0	0	1	1	1	0
M02111:194:000000000-LT722:1:2108:2436:14023	1	1	1	1	0	0	1	1	1	0
M02111:194:000000000-LT722:1:2108:24370:9447	1	1	1	1	1	0	0	0	0	0
M02111:194:000000000-LT722:1:2108:24371:24811	1	1	0	0	0	0	0	0	0	0
M02111:194:000000000-LT722:1:2108:24371:25841	1	1	1	1	1	0	0	0	0	0
M02111:194:000000000-LT722:1:2108:24372:9033	1	1	1	1	1	0	0	0	0	0
M02111:194:000000000-LT722:1:2108:24373:15098	1	1	1	1	1	0	0	0	0	0
M02111:194:000000000-LT722:1:2108:24373:23619	1	1	1	1	1	0	0	0	0	0
M02111:194:000000000-LT722:1:2108:24373:25289	1	1	1	1	1	0	0	0	0	0
M02111:194:000000000-LT722:1:2108:24375:17565	1	1	1	1	1	0	0	0	0	0
M02111:194:000000000-LT722:1:2108:24375:4924	1	1	1	1	0	0	1	1	1	0
M02111:194:000000000-LT722:1:2108:24376:18221	1	1	1	1	0	0	0	0	0	0
M02111:194:000000000-LT722:1:2108:24376:4855	1	1	1	1	0	0	1	1	1	0
M02111:194:000000000-LT722:1:2108:24376:4958	1	1	0	0	0	0	0	0	0	0
M02111:194:000000000-LT722:1:2108:24376:6336	1	1	1	1	1	0	0	0	0	0
M02111:194:000000000-LT722:1:2108:24377:15972	1	1	0	0	0	0	0	0	0	0
M02111:194:000000000-LT722:1:2108:24377:22134	1	1	1	1	0	0	1	1	1	0
M02111:194:000000000-LT722:1:2108:24377:6616	1	1	1	1	1	0	0	0	0	0
M02111:194:000000000-LT722:1:2108:24379:15189	1	1	1	1	0	0	0	0	0	0
M02111:194:000000000-LT722:1:2108:24379:17712	1	1	0	0	0	0	0	0	0	0
M02111:194:000000000-LT722:1:2108:2437:18104	1	1	1	1	1	0	0	0	0	0
M02111:194:000000000-LT722:1:2108:24380:11723	1	1	0	0	0	0	0	0	0	0
M02111:194:000000000-LT722:1:2108:24381:26222	1	1	1	1	1	0	0	0	0	0
M02111:194:000000000-LT722:1:2108:24382:15293	1	1	1	1	1	0	0	0	0	0
M02111:194:000000000-LT722:1:2108:24385:13646	1	1	0	0	0	0	0	0	0	0
M02111:194:000000000-LT722:1:2108:24385:17409	1	1	1	1	1	0	0	0	0	0
M02111:194:000000000-LT722:1:2108:24385:8312	1	1	1	1	1	0	0	0	0	0
M02111:194:000000000-LT722:1:2108:24386:11762	1	1	0	0	0	0	0	0	0	0
M02111:194:000000000-LT722:1:2108:24386:8562	1	1	1	1	0	0	1	1	1	0
M02111:194:000000000-LT722:1:2108:24387:8939	1	1	1	1	1	0	0	0	0	0
M02111:194:000000000-LT722:1:2108:24388:14358	1	1	1	1	0	0	1	1	1	0
M02111:194:000000000-LT722:1:2108:24389:21224	1	1	1	1	0	0	0	0	0	0
M02111:194:000000000-LT722:1:2108:24391:15108	1	1	1	1	0	0	1	1	1	0
M02111:194:000000000-LT722:1:2108:24391:20721	1	1	1	1	0	0	1	1	1	0
M02111:194:000000000-LT722:1:2108:24391:24730	1	1	1	1	1	0	0	0	0	0
M02111:194:000000000-LT722:1:2108:24392:13005	1	1	1	1	1	0	0	0	0	0
M02111:194:000000000-LT722:1:2108:24393:8132	1	1	1	1	0	0	1	1	1	0
M02111:194:000000000-LT722:1:2108:24394:11079	1	1	1	1	1	0	0	0	0	0
M02111:194:000000000-LT722:1:2108:24394:11982	1	1	1	1	1	0	0	0	0	0
M02111:194:000000000-LT722:1:2108:24394:22223	1	1	1	1	1	0	0	0	0	0
M02111:194:000000000-LT722:1:2108:24395:13383	1	1	1	1	0	0	1	1	1	0
M02111:194:000000000-LT722:1:2108:24395:15052	1	1	1	1	1	0	0	0	0	0
M02111:194:000000000-LT722:1:2108:24396:4916	1	1	1	1	1	0	0	0	0	0
M02111:194:000000000-LT722:1:2108:24397:15630	1	1	1	1	1	0	0	0	0	0
M02111:194:000000000-LT722:1:2108:24397:17229	1	1	1	1	0	0	1	1	1	0
M02111:194:000000000-LT722:1:2108:24398:14344	1	1	1	1	0	0	1	1	1	0
M02111:194:000000000-LT722:1:2108:24399:16808	1	1	1	1	1	0	0	0	0	0
M02111:194:000000000-LT722:1:2108:24399:19123	1	1	1	1	1	0	0	0	0	0
M02111:194:000000000-LT722:1:2108:24401:21871	1	1	1	1	1	0	0	0	0	0
M02111:194:000000000-LT722:1:2108:24401:23388	1	1	1	1	1	0	0	0	0	0
M02111:194:000000000-LT722:1:2108:24401:23693	1	1	1	1	0	0	1	1	1	0
M02111:194:000000000-LT722:1:2108:24401:6952	1	1	1	1	1	0	0	0	0	0
M02111:194:000000000-LT722:1:2108:24402:11307	1	1	1	1	1	0	0	0	0	0
M02111:194:000000000-LT722:1:2108:24402:21886	1	1	1	1	1	0	0	0	0	0
M02111:194:000000000-LT722:1:2108:24404:10200	1	1	1	1	0	0	1	1	1	0
M02111:194:000000000-LT722:1:2108:24404:14723	1	1	1	1	1	0	0	0	0	0
M02111:194:000000000-LT722:1:2108:24404:23817	1	1	1	1	1	0	0	0	0	0
M02111:194:000000000-LT722:1:2108:24405:14399	1	1	1	1	1	0	0	0	0	0
M02111:194:000000000-LT722:1:2108:24406:18788	1	1	1	1	1	0	0	0	0	0
M02111:194:000000000-LT722:1:2108:24407:16043	1	1	1	1	1	0	0	0	0	0
M02111:194:000000000-LT722:1:2108:24407:25638	1	1	1	1	0	0	1	1	1	0
M02111:194:000000000-LT722:1:2108:24409:13216	1	1	1	1	0	0	0	0	0	0
M02111:194:000000000-LT722:1:2108:24411:10728	1	1	1	1	0	0	1	1	1	0
M02111:194:000000000-LT722:1:2108:24411:14332	1	1	1	1	0	0	1	1	1	0
M02111:194:000000000-LT722:1:2108:24411:9285	1	1	1	1	1	0	0	0	0	0
M02111:194:000000000-LT722:1:2108:24412:10653	1	1	1	1	1	0	0	0	0	0
M02111:194:000000000-LT722:1:2108:24414:14531	1	1	1	1	1	0	0	0	0	0
M02111:194:000000000-LT722:1:2108:24414:19523	1	1	1	1	0	0	1	1	1	0
M02111:194:000000000-LT722:1:2108:24415:5112	1	1	1	1	1	0	0	0	0	0
M02111:194:000000000-LT722:1:2108:24415:6343	1	1	1	1	1	0	0	0	0	0
M02111:194:000000000-LT722:1:2108:24416:13107	1	1	0	0	0	0	0	0	0	0
M02111:194:000000000-LT722:1:2108:24417:15130	1	1	1	1	1	0	0	0	0	0
M02111:194:000000000-LT722:1:2108:24417:18419	1	1	1	1	1	0	0	0	0	0
M02111:194:000000000-LT722:1:2108:24417:19349	1	1	1	1	0	0	1	1	1	0
M02111:194:000000000-LT722:1:2108:24418:25382	1	1	1	1	1	0	0	0	0	0
M02111:194:000000000-LT722:1:2108:24420:14407	1	1	1	1	1	0	0	0	0	0
M02111:194:000000000-LT722:1:2108:24420:16092	1	1	1	1	0	0	0	0	0	0
M02111:194:000000000-LT722:1:2108:24420:23880	1	1	1	1	0	0	1	1	1	0
M02111:194:000000000-LT722:1:2108:24420:5331	1	1	1	1	1	0	0	0	0	0
M02111:194:000000000-LT722:1:2108:24423:20170	1	1	0	0	0	0	0	0	0	0
M02111:194:000000000-LT722:1:2108:24423:4572	1	1	1	1	0	0	1	1	1	0
M02111:194:000000000-LT722:1:2108:24424:12801	1	1	1	1	0	0	1	1	1	0
M02111:194:000000000-LT722:1:2108:24424:15093	1	1	1	1	1	0	0	0	0	0
M02111:194:000000000-LT722:1:2108:24424:18124	1	1	1	1	1	0	0	0	0	0
M02111:194:000000000-LT722:1:2108:24425:19603	1	1	1	1	1	0	0	0	0	0
M02111:194:000000000-LT722:1:2108:24425:25950	1	1	1	1	1	0	0	0	0	0
M02111:194:000000000-LT722:1:2108:24426:11473	1	1	1	1	1	0	0	0	0	0
M02111:194:000000000-LT722:1:2108:24426:19202	1	1	1	1	1	0	0	0	0	0
M02111:194:000000000-LT722:1:2108:24427:24692	1	1	1	1	1	0	0	0	0	0
M02111:194:000000000-LT722:1:2108:24427:6845	1	1	1	1	1	0	0	0	0	0
M02111:194:000000000-LT722:1:2108:24429:17104	1	1	1	1	1	0	0	0	0	0
M02111:194:000000000-LT722:1:2108:24429:24426	1	1	1	1	1	0	0	0	0	0
M02111:194:000000000-LT722:1:2108:24429:6663	1	1	0	0	0	0	0	0	0	0
M02111:194:000000000-LT722:1:2108:2442:14970	1	1	1	1	1	0	0	0	0	0
M02111:194:000000000-LT722:1:2108:2442:18789	1	1	1	1	1	0	0	0	0	0
M02111:194:000000000-LT722:1:2108:24430:10571	1	1	1	1	1	0	0	0	0	0
M02111:194:000000000-LT722:1:2108:24430:15715	1	1	1	1	1	0	0	0	0	0
M02111:194:000000000-LT722:1:2108:24430:25773	1	1	1	1	1	0	0	0	0	0
M02111:194:000000000-LT722:1:2108:24431:17353	1	1	1	1	1	0	0	0	0	0
M02111:194:000000000-LT722:1:2108:24431:20849	1	1	1	1	0	0	0	0	0	0
M02111:194:000000000-LT722:1:2108:24432:11162	1	1	1	1	1	0	0	0	0	0
M02111:194:000000000-LT722:1:2108:24432:15826	1	1	1	1	1	0	0	0	0	0
M02111:194:000000000-LT722:1:2108:24434:15085	1	1	1	1	0	0	1	1	1	0
M02111:194:000000000-LT722:1:2108:24434:9095	1	1	1	1	1	0	0	0	0	0
M02111:194:000000000-LT722:1:2108:24435:18337	1	1	1	1	1	0	0	0	0	0
M02111:194:000000000-LT722:1:2108:24436:12368	1	1	1	1	1	0	0	0	0	0
M02111:194:000000000-LT722:1:2108:24437:14985	1	1	1	1	1	0	0	0	0	0
M02111:194:000000000-LT722:1:2108:24437:20382	1	1	1	1	1	0	0	0	0	0
M02111:194:000000000-LT722:1:2108:24440:17202	1	1	1	1	0	0	1	1	1	0
M02111:194:000000000-LT722:1:2108:24441:13456	1	1	1	1	1	0	0	0	0	0
M02111:194:000000000-LT722:1:2108:24441:21642	1	1	1	1	1	0	0	0	0	0
M02111:194:000000000-LT722:1:2108:24441:22075	1	1	1	1	1	0	0	0	0	0
M02111:194:000000000-LT722:1:2108:24442:18192	1	1	1	1	1	0	0	0	0	0
M02111:194:000000000-LT722:1:2108:24444:18833	1	0	0	0	0	0	0	0	0	0
M02111:194:000000000-LT722:1:2108:24445:11878	1	1	1	1	1	0	0	0	0	0
M02111:194:000000000-LT722:1:2108:24446:10430	1	1	1	1	0	0	1	1	1	0
M02111:194:000000000-LT722:1:2108:24446:14302	1	1	1	1	1	0	0	0	0	0
M02111:194:000000000-LT722:1:2108:24446:18722	1	1	1	1	0	0	1	1	1	0
M02111:194:000000000-LT722:1:2108:24447:13312	1	1	1	1	1	0	0	0	0	0
M02111:194:000000000-LT722:1:2108:24447:7847	1	1	1	1	1	0	0	0	0	0
M02111:194:000000000-LT722:1:2108:24449:16867	1	1	1	1	0	0	0	0	0	0
M02111:194:000000000-LT722:1:2108:24450:11022	1	1	1	1	1	0	0	0	0	0
M02111:194:000000000-LT722:1:2108:24450:12613	1	1	1	1	1	0	0	0	0	0
M02111:194:000000000-LT722:1:2108:24450:20338	1	1	1	1	1	0	0	0	0	0
M02111:194:000000000-LT722:1:2108:24450:9251	1	1	1	1	0	0	1	1	1	0
M02111:194:000000000-LT722:1:2108:24451:6822	1	1	1	1	1	0	0	0	0	0
M02111:194:000000000-LT722:1:2108:24452:26267	1	1	1	1	1	0	0	0	0	0
M02111:194:000000000-LT722:1:2108:24453:15724	1	1	1	1	1	0	0	0	0	0
M02111:194:000000000-LT722:1:2108:24453:16784	1	1	1	1	1	0	0	0	0	0
M02111:194:000000000-LT722:1:2108:24453:17324	1	1	1	1	1	0	0	0	0	0
M02111:194:000000000-LT722:1:2108:24453:5431	1	1	1	1	1	0	0	0	0	0
M02111:194:000000000-LT722:1:2108:24454:10143	1	1	1	1	1	0	0	0	0	0
M02111:194:000000000-LT722:1:2108:24455:16066	1	1	1	1	1	0	0	0	0	0
M02111:194:000000000-LT722:1:2108:24458:14621	1	1	1	1	0	0	1	1	1	0
M02111:194:000000000-LT722:1:2108:24459:18398	1	1	1	1	1	0	0	0	0	0
M02111:194:000000000-LT722:1:2108:24459:24331	1	1	1	1	1	0	0	0	0	0
M02111:194:000000000-LT722:1:2108:24461:14177	1	1	1	1	0	0	1	1	1	0
M02111:194:000000000-LT722:1:2108:24462:10265	1	1	1	1	1	0	0	0	0	0
M02111:194:000000000-LT722:1:2108:24463:8910	1	1	0	0	0	0	0	0	0	0
M02111:194:000000000-LT722:1:2108:24464:14474	1	1	1	1	0	0	1	1	1	0
M02111:194:000000000-LT722:1:2108:24464:20573	1	1	1	1	0	0	1	1	1	0
M02111:194:000000000-LT722:1:2108:24464:22956	1	1	1	1	1	0	0	0	0	0
M02111:194:000000000-LT722:1:2108:24465:9379	1	1	1	1	1	0	0	0	0	0
M02111:194:000000000-LT722:1:2108:24466:5487	1	1	1	1	1	0	0	0	0	0
M02111:194:000000000-LT722:1:2108:24467:19164	1	1	1	1	0	0	1	1	1	0
M02111:194:000000000-LT722:1:2108:24468:15252	1	1	1	1	1	0	0	0	0	0
M02111:194:000000000-LT722:1:2108:24468:15747	1	1	1	1	0	0	1	1	1	0
M02111:194:000000000-LT722:1:2108:24468:25901	1	1	1	1	0	0	1	1	1	0
M02111:194:000000000-LT722:1:2108:24469:24362	1	1	1	1	1	0	0	0	0	0
M02111:194:000000000-LT722:1:2108:24469:9200	1	1	1	1	0	0	0	0	0	0
M02111:194:000000000-LT722:1:2108:2446:11448	1	1	1	1	0	0	1	1	1	0
M02111:194:000000000-LT722:1:2108:24470:12131	1	1	1	1	1	0	0	0	0	0
M02111:194:000000000-LT722:1:2108:24471:13870	1	1	1	1	1	0	0	0	0	0
M02111:194:000000000-LT722:1:2108:24471:18330	1	1	1	1	1	0	0	0	0	0
M02111:194:000000000-LT722:1:2108:24471:6767	1	1	1	1	1	0	0	0	0	0
M02111:194:000000000-LT722:1:2108:24473:14666	1	1	1	1	1	0	0	0	0	0
M02111:194:000000000-LT722:1:2108:24473:18601	1	1	1	1	1	0	0	0	0	0
M02111:194:000000000-LT722:1:2108:24473:7327	1	1	1	1	0	0	1	1	1	0
M02111:194:000000000-LT722:1:2108:24474:4521	1	1	1	1	0	0	1	1	1	0
M02111:194:000000000-LT722:1:2108:24475:22975	1	1	1	1	1	0	0	0	0	0
M02111:194:000000000-LT722:1:2108:24475:9843	1	1	1	1	1	0	0	0	0	0
M02111:194:000000000-LT722:1:2108:24476:13442	1	1	1	1	1	0	0	0	0	0
M02111:194:000000000-LT722:1:2108:24477:20444	1	1	1	1	1	0	0	0	0	0
M02111:194:000000000-LT722:1:2108:24478:22531	1	1	1	1	1	0	0	0	0	0
M02111:194:000000000-LT722:1:2108:24479:19909	1	1	1	1	1	0	0	0	0	0
M02111:194:000000000-LT722:1:2108:2447:13613	1	1	1	1	1	0	0	0	0	0
M02111:194:000000000-LT722:1:2108:24480:12970	1	1	1	1	1	0	0	0	0	0
M02111:194:000000000-LT722:1:2108:24482:20361	1	1	1	0	0	1	0	1	0	0
M02111:194:000000000-LT722:1:2108:24483:15930	1	1	1	1	1	0	0	0	0	0
M02111:194:000000000-LT722:1:2108:24483:22367	1	1	1	1	0	0	1	1	1	0
M02111:194:000000000-LT722:1:2108:24483:4906	1	1	1	1	1	0	0	0	0	0
M02111:194:000000000-LT722:1:2108:24484:15846	1	1	1	1	0	0	0	0	0	0
M02111:194:000000000-LT722:1:2108:24484:16961	1	1	1	1	0	0	1	1	1	0
M02111:194:000000000-LT722:1:2108:24485:6834	1	1	1	1	0	0	1	1	1	0
M02111:194:000000000-LT722:1:2108:24486:21315	1	1	1	1	0	0	1	1	1	0
M02111:194:000000000-LT722:1:2108:24486:21343	1	1	1	1	0	0	1	1	1	0
M02111:194:000000000-LT722:1:2108:24486:6647	1	1	1	1	1	0	0	0	0	0
M02111:194:000000000-LT722:1:2108:24487:14624	1	1	1	1	1	0	0	0	0	0
M02111:194:000000000-LT722:1:2108:24488:13380	1	1	1	1	1	0	0	0	0	0
M02111:194:000000000-LT722:1:2108:24488:13606	1	1	1	1	0	0	1	1	1	0
M02111:194:000000000-LT722:1:2108:24488:9721	1	1	1	1	1	0	0	0	0	0
M02111:194:000000000-LT722:1:2108:2448:14205	1	1	1	1	1	0	0	0	0	0
M02111:194:000000000-LT722:1:2108:24490:13354	1	1	1	1	0	0	1	1	1	0
M02111:194:000000000-LT722:1:2108:24490:18803	1	1	1	1	0	0	1	1	1	0
M02111:194:000000000-LT722:1:2108:24491:12941	1	1	1	1	0	0	1	1	1	0
M02111:194:000000000-LT722:1:2108:24492:15284	1	1	1	1	1	0	0	0	0	0
M02111:194:000000000-LT722:1:2108:24492:16419	1	1	1	1	0	0	1	1	1	0
M02111:194:000000000-LT722:1:2108:24493:13863	1	1	1	1	1	0	0	0	0	0
M02111:194:000000000-LT722:1:2108:24494:18240	1	1	1	0	0	1	0	1	1	0
M02111:194:000000000-LT722:1:2108:24494:19173	1	1	1	1	1	0	0	0	0	0
M02111:194:000000000-LT722:1:2108:24496:11939	1	1	1	1	1	0	0	0	0	0
M02111:194:000000000-LT722:1:2108:24496:18109	1	1	1	1	0	0	1	1	1	0
M02111:194:000000000-LT722:1:2108:24499:12713	1	1	1	1	1	0	0	0	0	0
M02111:194:000000000-LT722:1:2108:24499:5286	1	1	1	1	0	0	1	1	1	0
M02111:194:000000000-LT722:1:2108:2449:13457	1	1	1	1	1	0	0	0	0	0
M02111:194:000000000-LT722:1:2108:2449:16097	1	1	1	1	1	0	0	0	0	0
M02111:194:000000000-LT722:1:2108:24500:20423	1	1	1	1	1	0	0	0	0	0
M02111:194:000000000-LT722:1:2108:24500:6741	1	1	1	1	1	0	0	0	0	0
M02111:194:000000000-LT722:1:2108:24501:14439	1	1	1	1	1	0	0	0	0	0
M02111:194:000000000-LT722:1:2108:24501:21538	1	1	1	1	1	0	0	0	0	0
M02111:194:000000000-LT722:1:2108:24502:15048	1	1	1	1	1	0	0	0	0	0
M02111:194:000000000-LT722:1:2108:24502:16007	1	1	1	1	1	0	0	0	0	0
M02111:194:000000000-LT722:1:2108:24504:14208	1	1	1	0	0	1	0	1	0	0
M02111:194:000000000-LT722:1:2108:24505:15098	1	1	1	1	1	0	0	0	0	0
M02111:194:000000000-LT722:1:2108:24505:18442	1	1	1	1	1	0	0	0	0	0
M02111:194:000000000-LT722:1:2108:24505:18623	1	1	1	1	1	0	0	0	0	0
M02111:194:000000000-LT722:1:2108:24505:20305	1	1	1	1	1	0	0	0	0	0
M02111:194:000000000-LT722:1:2108:24506:17170	1	1	1	1	0	0	1	1	1	0
M02111:194:000000000-LT722:1:2108:24506:20694	1	0	0	0	0	0	0	0	0	0
M02111:194:000000000-LT722:1:2108:24506:22867	1	1	1	1	1	0	0	0	0	0
M02111:194:000000000-LT722:1:2108:24507:12435	1	1	1	1	1	0	0	0	0	0
M02111:194:000000000-LT722:1:2108:24507:22567	1	1	1	1	1	0	0	0	0	0
M02111:194:000000000-LT722:1:2108:2450:11032	1	1	0	0	0	0	0	0	0	0
M02111:194:000000000-LT722:1:2108:2450:11564	1	1	1	1	1	0	0	0	0	0
M02111:194:000000000-LT722:1:2108:2450:15541	1	1	1	1	1	0	0	0	0	0
M02111:194:000000000-LT722:1:2108:24510:10182	1	1	1	1	0	0	1	1	1	0
M02111:194:000000000-LT722:1:2108:24510:17482	1	1	1	1	1	0	0	0	0	0
M02111:194:000000000-LT722:1:2108:24511:12822	1	1	1	1	0	0	1	1	1	0
M02111:194:000000000-LT722:1:2108:24511:22694	1	1	1	1	0	0	1	1	1	0
M02111:194:000000000-LT722:1:2108:24512:19178	1	1	1	1	1	0	0	0	0	0
M02111:194:000000000-LT722:1:2108:24515:10964	1	1	1	1	1	0	0	0	0	0
M02111:194:000000000-LT722:1:2108:24516:17793	1	1	1	1	1	0	0	0	0	0
M02111:194:000000000-LT722:1:2108:24516:21508	1	1	1	1	0	0	1	1	1	0
M02111:194:000000000-LT722:1:2108:24516:22292	1	1	0	0	0	0	0	0	0	0
M02111:194:000000000-LT722:1:2108:24518:10909	1	1	1	1	1	0	0	0	0	0
M02111:194:000000000-LT722:1:2108:24518:17305	1	1	1	1	1	0	0	0	0	0
M02111:194:000000000-LT722:1:2108:24518:9294	1	1	1	1	1	0	0	0	0	0
M02111:194:000000000-LT722:1:2108:24519:16568	1	1	1	0	0	1	0	1	0	0
M02111:194:000000000-LT722:1:2108:24519:19118	1	1	1	1	0	0	1	1	1	0
M02111:194:000000000-LT722:1:2108:24520:17118	1	1	1	1	1	0	0	0	0	0
M02111:194:000000000-LT722:1:2108:24522:10696	1	1	1	1	0	0	1	1	1	0
M02111:194:000000000-LT722:1:2108:24522:21059	1	1	1	1	0	0	1	1	1	0
M02111:194:000000000-LT722:1:2108:24522:24383	1	1	1	1	1	0	0	0	0	0
M02111:194:000000000-LT722:1:2108:24522:26194	1	1	0	0	0	0	0	0	0	0
M02111:194:000000000-LT722:1:2108:24523:10100	1	1	1	1	0	0	1	1	1	0
M02111:194:000000000-LT722:1:2108:24523:6447	1	1	1	1	1	0	0	0	0	0
M02111:194:000000000-LT722:1:2108:24524:11446	1	1	1	1	1	0	0	0	0	0
M02111:194:000000000-LT722:1:2108:24524:24631	1	1	1	1	1	0	0	0	0	0
M02111:194:000000000-LT722:1:2108:24527:6946	1	1	1	1	1	0	0	0	0	0
M02111:194:000000000-LT722:1:2108:24528:17675	1	1	1	1	1	0	0	0	0	0
M02111:194:000000000-LT722:1:2108:24528:23629	1	1	0	0	0	0	0	0	0	0
M02111:194:000000000-LT722:1:2108:24529:15340	1	1	1	1	1	0	0	0	0	0
M02111:194:000000000-LT722:1:2108:24531:16629	1	1	1	1	1	0	0	0	0	0
M02111:194:000000000-LT722:1:2108:24531:9595	1	1	1	1	1	0	0	0	0	0
M02111:194:000000000-LT722:1:2108:24532:25647	1	1	1	1	0	0	1	1	1	0
M02111:194:000000000-LT722:1:2108:24532:7449	1	1	1	1	1	0	0	0	0	0
M02111:194:000000000-LT722:1:2108:24532:9494	1	1	1	1	1	0	0	0	0	0
M02111:194:000000000-LT722:1:2108:24533:11585	1	1	1	0	0	1	0	1	0	0
M02111:194:000000000-LT722:1:2108:24533:5494	1	1	1	1	1	0	0	0	0	0
M02111:194:000000000-LT722:1:2108:24534:20513	1	1	0	0	0	0	0	0	0	0
M02111:194:000000000-LT722:1:2108:24534:22550	1	1	1	1	1	0	0	0	0	0
M02111:194:000000000-LT722:1:2108:24535:14231	1	1	1	1	0	0	1	1	1	0
M02111:194:000000000-LT722:1:2108:24535:16221	1	1	1	1	0	0	1	1	1	0
M02111:194:000000000-LT722:1:2108:24535:21638	1	1	1	1	0	0	1	1	1	0
M02111:194:000000000-LT722:1:2108:24536:18779	1	1	1	1	1	0	0	0	0	0
M02111:194:000000000-LT722:1:2108:24536:6609	1	1	1	1	1	0	0	0	0	0
M02111:194:000000000-LT722:1:2108:24538:23327	1	1	1	1	1	0	0	0	0	0
M02111:194:000000000-LT722:1:2108:24539:11686	1	1	1	1	0	0	1	1	1	0
M02111:194:000000000-LT722:1:2108:24539:16727	1	1	1	1	0	0	0	0	0	0
M02111:194:000000000-LT722:1:2108:24539:22628	1	1	0	0	0	0	0	0	0	0
M02111:194:000000000-LT722:1:2108:24539:9482	1	1	1	1	0	0	1	1	1	0
M02111:194:000000000-LT722:1:2108:2453:11016	1	1	1	1	0	0	1	1	1	0
M02111:194:000000000-LT722:1:2108:2453:11617	1	1	1	1	0	0	1	1	1	0
M02111:194:000000000-LT722:1:2108:24541:15890	1	1	0	0	0	0	0	0	0	0
M02111:194:000000000-LT722:1:2108:24541:17568	1	1	0	0	0	0	0	0	0	0
M02111:194:000000000-LT722:1:2108:24541:17827	1	1	0	0	0	0	0	0	0	0
M02111:194:000000000-LT722:1:2108:24542:6857	1	1	0	0	0	0	0	0	0	0
M02111:194:000000000-LT722:1:2108:24543:14137	1	1	1	1	0	0	1	1	1	0
M02111:194:000000000-LT722:1:2108:24543:14690	1	1	1	1	1	0	0	0	0	0
M02111:194:000000000-LT722:1:2108:24543:9786	1	1	1	1	1	0	0	0	0	0
M02111:194:000000000-LT722:1:2108:24545:23826	1	1	1	1	0	0	1	1	1	0
M02111:194:000000000-LT722:1:2108:24545:5389	1	1	1	1	1	0	0	0	0	0
M02111:194:000000000-LT722:1:2108:24546:7964	1	1	1	1	1	0	0	0	0	0
M02111:194:000000000-LT722:1:2108:24547:20286	1	1	1	1	1	0	0	0	0	0
M02111:194:000000000-LT722:1:2108:24548:10604	1	1	1	1	1	0	0	0	0	0
M02111:194:000000000-LT722:1:2108:24548:10796	1	1	0	0	0	0	0	0	0	0
M02111:194:000000000-LT722:1:2108:24548:20959	1	1	1	1	0	0	1	1	1	0
M02111:194:000000000-LT722:1:2108:24549:11643	1	1	1	1	1	0	0	0	0	0
M02111:194:000000000-LT722:1:2108:2454:14613	1	1	1	1	1	0	0	0	0	0
M02111:194:000000000-LT722:1:2108:24550:9585	1	1	1	1	1	0	0	0	0	0
M02111:194:000000000-LT722:1:2108:24551:11514	1	1	1	1	0	0	1	1	1	0
M02111:194:000000000-LT722:1:2108:24551:12182	1	1	1	1	0	0	1	1	1	0
M02111:194:000000000-LT722:1:2108:24551:24275	1	1	1	1	1	0	0	0	0	0
M02111:194:000000000-LT722:1:2108:24552:11935	1	1	1	1	1	0	0	0	0	0
M02111:194:000000000-LT722:1:2108:24553:25782	1	1	1	1	1	0	0	0	0	0
M02111:194:000000000-LT722:1:2108:24554:16146	1	1	1	1	1	0	0	0	0	0
M02111:194:000000000-LT722:1:2108:24556:14064	1	1	1	1	1	0	0	0	0	0
M02111:194:000000000-LT722:1:2108:24556:16055	1	1	1	1	1	0	0	0	0	0
M02111:194:000000000-LT722:1:2108:24556:17327	1	1	1	1	1	0	0	0	0	0
M02111:194:000000000-LT722:1:2108:24557:7476	1	1	1	1	1	0	0	0	0	0
M02111:194:000000000-LT722:1:2108:24559:14367	1	1	1	1	1	0	0	0	0	0
M02111:194:000000000-LT722:1:2108:24559:8622	1	1	1	1	1	0	0	0	0	0
M02111:194:000000000-LT722:1:2108:24560:25669	1	1	1	1	1	0	0	0	0	0
M02111:194:000000000-LT722:1:2108:24562:14874	1	1	1	1	0	0	1	1	1	0
M02111:194:000000000-LT722:1:2108:24562:21042	1	1	1	1	1	0	0	0	0	0
M02111:194:000000000-LT722:1:2108:24563:11484	1	1	1	1	1	0	0	0	0	0
M02111:194:000000000-LT722:1:2108:24563:11600	1	1	1	1	1	0	0	0	0	0
M02111:194:000000000-LT722:1:2108:24563:22354	1	1	1	1	0	0	1	1	1	0
M02111:194:000000000-LT722:1:2108:24567:25374	1	1	1	1	1	0	0	0	0	0
M02111:194:000000000-LT722:1:2108:24568:9918	1	1	1	1	1	0	0	0	0	0
M02111:194:000000000-LT722:1:2108:24569:15654	1	1	1	1	1	0	0	0	0	0
M02111:194:000000000-LT722:1:2108:24570:14982	1	1	1	1	1	0	0	0	0	0
M02111:194:000000000-LT722:1:2108:24570:16118	1	1	1	1	1	0	0	0	0	0
M02111:194:000000000-LT722:1:2108:24570:18679	1	1	1	1	0	0	1	1	1	0
M02111:194:000000000-LT722:1:2108:24570:20691	1	1	1	1	1	0	0	0	0	0
M02111:194:000000000-LT722:1:2108:24571:24154	1	1	1	1	0	0	0	0	0	0
M02111:194:000000000-LT722:1:2108:24572:11451	1	1	1	1	1	0	0	0	0	0
M02111:194:000000000-LT722:1:2108:24574:15884	1	1	1	1	1	0	0	0	0	0
M02111:194:000000000-LT722:1:2108:24574:21023	1	1	1	1	0	0	1	1	1	0
M02111:194:000000000-LT722:1:2108:24575:13755	1	1	1	1	1	0	0	0	0	0
M02111:194:000000000-LT722:1:2108:24576:16380	1	1	1	1	0	0	1	1	1	0
M02111:194:000000000-LT722:1:2108:24576:18630	1	1	1	1	1	0	0	0	0	0
M02111:194:000000000-LT722:1:2108:24578:21308	1	1	1	1	1	0	0	0	0	0
M02111:194:000000000-LT722:1:2108:24578:5799	1	1	1	1	1	0	0	0	0	0
M02111:194:000000000-LT722:1:2108:24579:13571	1	1	1	1	0	0	1	1	1	0
M02111:194:000000000-LT722:1:2108:24580:14794	1	1	1	1	1	0	0	0	0	0
M02111:194:000000000-LT722:1:2108:24580:22543	1	1	1	1	1	0	0	0	0	0
M02111:194:000000000-LT722:1:2108:24580:7751	1	1	1	1	0	0	1	1	1	0
M02111:194:000000000-LT722:1:2108:24581:8767	1	1	1	1	0	0	1	1	1	0
M02111:194:000000000-LT722:1:2108:24582:16972	1	1	1	1	1	0	0	0	0	0
M02111:194:000000000-LT722:1:2108:24582:8132	1	1	1	1	0	0	1	1	1	0
M02111:194:000000000-LT722:1:2108:24583:22291	1	1	1	1	0	0	1	1	1	0
M02111:194:000000000-LT722:1:2108:24583:5569	1	1	1	1	1	0	0	0	0	0
M02111:194:000000000-LT722:1:2108:24584:13191	1	1	1	1	1	0	0	0	0	0
M02111:194:000000000-LT722:1:2108:24585:15491	1	1	0	0	0	0	0	0	0	0
M02111:194:000000000-LT722:1:2108:24586:12557	1	1	1	1	1	0	0	0	0	0
M02111:194:000000000-LT722:1:2108:24586:15129	1	1	1	1	0	0	1	1	1	0
M02111:194:000000000-LT722:1:2108:24586:25175	1	1	0	0	0	0	0	0	0	0
M02111:194:000000000-LT722:1:2108:24587:10199	1	1	1	1	1	0	0	0	0	0
M02111:194:000000000-LT722:1:2108:24588:17341	1	1	1	1	1	0	0	0	0	0
M02111:194:000000000-LT722:1:2108:24588:5936	1	1	1	1	0	0	1	1	1	0
M02111:194:000000000-LT722:1:2108:24588:7901	1	1	0	0	0	0	0	0	0	0
M02111:194:000000000-LT722:1:2108:24589:9928	1	1	1	1	0	0	1	1	1	0
M02111:194:000000000-LT722:1:2108:24590:10760	1	1	1	1	1	0	0	0	0	0
M02111:194:000000000-LT722:1:2108:24590:7290	1	1	1	1	1	0	0	0	0	0
M02111:194:000000000-LT722:1:2108:24590:8464	1	1	1	1	1	0	0	0	0	0
M02111:194:000000000-LT722:1:2108:24592:6476	1	1	1	1	1	0	0	0	0	0
M02111:194:000000000-LT722:1:2108:24594:10709	1	1	1	1	1	0	0	0	0	0
M02111:194:000000000-LT722:1:2108:24594:8080	1	1	1	1	1	0	0	0	0	0
M02111:194:000000000-LT722:1:2108:24595:12283	1	1	1	1	1	0	0	0	0	0
M02111:194:000000000-LT722:1:2108:24595:20810	1	1	1	1	1	0	0	0	0	0
M02111:194:000000000-LT722:1:2108:24597:17536	1	1	1	1	1	0	0	0	0	0
M02111:194:000000000-LT722:1:2108:24599:19010	1	1	1	1	1	0	0	0	0	0
M02111:194:000000000-LT722:1:2108:24599:19160	1	1	1	1	1	0	0	0	0	0
M02111:194:000000000-LT722:1:2108:24599:7363	1	1	1	1	1	0	0	0	0	0
M02111:194:000000000-LT722:1:2108:24601:12632	1	1	1	1	0	0	1	1	1	0
M02111:194:000000000-LT722:1:2108:24601:8339	1	1	1	1	1	0	0	0	0	0
M02111:194:000000000-LT722:1:2108:24602:18203	1	1	1	1	0	0	1	1	1	0
M02111:194:000000000-LT722:1:2108:24603:22863	1	1	1	1	1	0	0	0	0	0
M02111:194:000000000-LT722:1:2108:24603:7634	1	1	1	1	0	0	1	1	1	0
M02111:194:000000000-LT722:1:2108:24605:16699	1	1	1	1	1	0	0	0	0	0
M02111:194:000000000-LT722:1:2108:24606:16298	1	1	1	1	1	0	0	0	0	0
M02111:194:000000000-LT722:1:2108:24606:6141	1	1	1	1	1	0	0	0	0	0
M02111:194:000000000-LT722:1:2108:24607:12396	1	1	0	0	0	0	0	0	0	0
M02111:194:000000000-LT722:1:2108:24607:24197	1	1	0	0	0	0	0	0	0	0
M02111:194:000000000-LT722:1:2108:24608:14901	1	1	1	1	1	0	0	0	0	0
M02111:194:000000000-LT722:1:2108:24608:8689	1	1	0	0	0	0	0	0	0	0
M02111:194:000000000-LT722:1:2108:24611:11121	1	1	1	1	1	0	0	0	0	0
M02111:194:000000000-LT722:1:2108:24611:23119	1	1	1	1	1	0	0	0	0	0
M02111:194:000000000-LT722:1:2108:24612:11435	1	1	1	1	1	0	0	0	0	0
M02111:194:000000000-LT722:1:2108:24612:23562	1	1	1	1	1	0	0	0	0	0
M02111:194:000000000-LT722:1:2108:24613:12205	1	1	1	1	1	0	0	0	0	0
M02111:194:000000000-LT722:1:2108:24614:12654	1	1	1	1	0	0	0	0	0	0
M02111:194:000000000-LT722:1:2108:24615:16656	1	1	1	1	0	0	1	1	1	0
M02111:194:000000000-LT722:1:2108:24616:13392	1	1	1	1	1	0	0	0	0	0
M02111:194:000000000-LT722:1:2108:24616:18783	1	1	1	1	1	0	0	0	0	0
M02111:194:000000000-LT722:1:2108:24617:13713	1	1	1	1	1	0	0	0	0	0
M02111:194:000000000-LT722:1:2108:24617:6480	1	1	1	1	1	0	0	0	0	0
M02111:194:000000000-LT722:1:2108:24618:15747	1	1	1	1	1	0	0	0	0	0
M02111:194:000000000-LT722:1:2108:24619:5019	1	1	1	1	1	0	0	0	0	0
M02111:194:000000000-LT722:1:2108:2461:16533	1	1	1	1	1	0	0	0	0	0
M02111:194:000000000-LT722:1:2108:24620:21263	1	1	1	1	1	0	0	0	0	0
M02111:194:000000000-LT722:1:2108:24620:24475	1	1	1	1	1	0	0	0	0	0
M02111:194:000000000-LT722:1:2108:24621:14715	1	1	1	1	0	0	1	1	1	0
M02111:194:000000000-LT722:1:2108:24622:11019	1	1	1	1	1	0	0	0	0	0
M02111:194:000000000-LT722:1:2108:24622:24694	1	1	1	0	0	1	0	1	0	0
M02111:194:000000000-LT722:1:2108:24623:24048	1	1	1	1	1	0	0	0	0	0
M02111:194:000000000-LT722:1:2108:24624:5965	1	1	1	1	1	0	0	0	0	0
M02111:194:000000000-LT722:1:2108:24625:14860	1	1	1	1	1	0	0	0	0	0
M02111:194:000000000-LT722:1:2108:24626:12890	1	1	1	1	1	0	0	0	0	0
M02111:194:000000000-LT722:1:2108:24627:16503	1	1	1	1	1	0	0	0	0	0
M02111:194:000000000-LT722:1:2108:24628:23416	1	1	1	1	0	0	1	1	1	0
M02111:194:000000000-LT722:1:2108:24628:24614	1	1	1	1	0	0	1	1	1	0
M02111:194:000000000-LT722:1:2108:24629:10674	1	1	1	1	1	0	0	0	0	0
M02111:194:000000000-LT722:1:2108:24629:18537	1	1	1	1	1	0	0	0	0	0
M02111:194:000000000-LT722:1:2108:24629:20337	1	1	1	1	1	0	0	0	0	0
M02111:194:000000000-LT722:1:2108:24630:22489	1	1	1	1	1	0	0	0	0	0
M02111:194:000000000-LT722:1:2108:24630:6311	1	1	1	1	1	0	0	0	0	0
M02111:194:000000000-LT722:1:2108:24631:6793	1	1	1	1	1	0	0	0	0	0
M02111:194:000000000-LT722:1:2108:24633:10809	1	1	0	0	0	0	0	0	0	0
M02111:194:000000000-LT722:1:2108:24634:14808	1	1	1	1	0	0	1	1	1	0
M02111:194:000000000-LT722:1:2108:24634:19479	1	1	1	1	1	0	0	0	0	0
M02111:194:000000000-LT722:1:2108:24634:22762	1	1	1	1	0	0	1	1	1	0
M02111:194:000000000-LT722:1:2108:24636:12143	1	1	1	1	1	0	0	0	0	0
M02111:194:000000000-LT722:1:2108:24636:20933	1	1	1	1	1	0	0	0	0	0
M02111:194:000000000-LT722:1:2108:24637:4983	1	1	1	1	1	0	0	0	0	0
M02111:194:000000000-LT722:1:2108:24637:6442	1	1	1	1	1	0	0	0	0	0
M02111:194:000000000-LT722:1:2108:24639:15714	1	1	1	1	1	0	0	0	0	0
M02111:194:000000000-LT722:1:2108:24639:9214	1	1	0	0	0	0	0	0	0	0
M02111:194:000000000-LT722:1:2108:2463:11086	1	1	1	1	1	0	0	0	0	0
M02111:194:000000000-LT722:1:2108:2463:15228	1	1	1	1	0	0	1	1	1	0
M02111:194:000000000-LT722:1:2108:24640:17450	1	1	1	1	1	0	0	0	0	0
M02111:194:000000000-LT722:1:2108:24640:20239	1	1	0	0	0	0	0	0	0	0
M02111:194:000000000-LT722:1:2108:24643:12325	1	1	1	1	1	0	0	0	0	0
M02111:194:000000000-LT722:1:2108:24643:6399	1	1	0	0	0	0	0	0	0	0
M02111:194:000000000-LT722:1:2108:24643:7150	1	1	1	1	1	0	0	0	0	0
M02111:194:000000000-LT722:1:2108:24644:5794	1	1	1	1	1	0	0	0	0	0
M02111:194:000000000-LT722:1:2108:24645:11537	1	1	1	1	1	0	0	0	0	0
M02111:194:000000000-LT722:1:2108:24645:17528	1	1	1	1	1	0	0	0	0	0
M02111:194:000000000-LT722:1:2108:24645:7192	1	1	1	1	0	0	1	1	1	0
M02111:194:000000000-LT722:1:2108:24646:13459	1	1	0	0	0	0	0	0	0	0
M02111:194:000000000-LT722:1:2108:24646:5731	1	1	1	1	1	0	0	0	0	0
M02111:194:000000000-LT722:1:2108:24646:8721	1	1	1	1	1	0	0	0	0	0
M02111:194:000000000-LT722:1:2108:24647:16172	1	1	1	1	1	0	0	0	0	0
M02111:194:000000000-LT722:1:2108:24648:17230	1	1	1	1	1	0	0	0	0	0
M02111:194:000000000-LT722:1:2108:24648:24853	1	1	1	1	1	0	0	0	0	0
M02111:194:000000000-LT722:1:2108:24649:20128	1	1	0	0	0	0	0	0	0	0
M02111:194:000000000-LT722:1:2108:24649:22880	1	1	1	1	1	0	0	0	0	0
M02111:194:000000000-LT722:1:2108:24649:25963	1	1	1	1	0	0	1	1	1	0
M02111:194:000000000-LT722:1:2108:24649:9628	1	1	1	0	0	1	0	1	1	0
M02111:194:000000000-LT722:1:2108:24651:19627	1	1	1	1	1	0	0	0	0	0
M02111:194:000000000-LT722:1:2108:24651:25938	1	1	1	1	0	0	1	1	1	0
M02111:194:000000000-LT722:1:2108:24651:7749	1	1	1	1	0	0	0	0	0	0
M02111:194:000000000-LT722:1:2108:24651:7858	1	1	1	1	1	0	0	0	0	0
M02111:194:000000000-LT722:1:2108:24652:14021	1	1	1	1	1	0	0	0	0	0
M02111:194:000000000-LT722:1:2108:24652:19800	1	1	1	1	1	0	0	0	0	0
M02111:194:000000000-LT722:1:2108:24652:20950	1	1	1	1	1	0	0	0	0	0
M02111:194:000000000-LT722:1:2108:24652:24612	1	1	1	1	1	0	0	0	0	0
M02111:194:000000000-LT722:1:2108:24652:9947	1	1	1	1	1	0	0	0	0	0
M02111:194:000000000-LT722:1:2108:24653:25415	1	1	1	1	0	0	1	1	1	0
M02111:194:000000000-LT722:1:2108:24653:6338	1	1	1	1	1	0	0	0	0	0
M02111:194:000000000-LT722:1:2108:24654:17297	1	1	1	1	1	0	0	0	0	0
M02111:194:000000000-LT722:1:2108:24654:19392	1	1	1	1	0	0	1	1	1	0
M02111:194:000000000-LT722:1:2108:24654:22691	1	1	1	1	1	0	0	0	0	0
M02111:194:000000000-LT722:1:2108:24655:12658	1	1	1	1	1	0	0	0	0	0
M02111:194:000000000-LT722:1:2108:24655:24381	1	1	1	1	1	0	0	0	0	0
M02111:194:000000000-LT722:1:2108:24656:10072	1	1	1	1	0	0	1	1	1	0
M02111:194:000000000-LT722:1:2108:24656:13097	1	1	1	1	0	0	1	1	1	0
M02111:194:000000000-LT722:1:2108:24656:16303	1	1	0	0	0	0	0	0	0	0
M02111:194:000000000-LT722:1:2108:24656:18452	1	1	1	1	0	0	0	0	0	0
M02111:194:000000000-LT722:1:2108:24656:8338	1	1	1	1	0	0	1	1	1	0
M02111:194:000000000-LT722:1:2108:24657:11991	1	1	1	1	1	0	0	0	0	0
M02111:194:000000000-LT722:1:2108:24657:8944	1	1	1	1	1	0	0	0	0	0
M02111:194:000000000-LT722:1:2108:24658:13001	1	1	1	1	0	0	1	1	1	0
M02111:194:000000000-LT722:1:2108:24658:13971	1	1	1	1	1	0	0	0	0	0
M02111:194:000000000-LT722:1:2108:24658:18935	1	1	1	1	0	0	0	0	0	0
M02111:194:000000000-LT722:1:2108:24658:7404	1	1	1	1	1	0	0	0	0	0
M02111:194:000000000-LT722:1:2108:24659:10886	1	1	1	1	1	0	0	0	0	0
M02111:194:000000000-LT722:1:2108:24659:22549	1	1	1	1	1	0	0	0	0	0
M02111:194:000000000-LT722:1:2108:2465:13509	1	1	1	1	1	0	0	0	0	0
M02111:194:000000000-LT722:1:2108:2465:16128	1	1	1	1	0	0	1	1	1	0
M02111:194:000000000-LT722:1:2108:24661:14004	1	1	1	1	1	0	0	0	0	0
M02111:194:000000000-LT722:1:2108:24661:22016	1	1	1	1	1	0	0	0	0	0
M02111:194:000000000-LT722:1:2108:24662:15208	1	1	1	1	1	0	0	0	0	0
M02111:194:000000000-LT722:1:2108:24662:20712	1	1	1	1	0	0	1	1	1	0
M02111:194:000000000-LT722:1:2108:24662:9354	1	1	0	0	0	0	0	0	0	0
M02111:194:000000000-LT722:1:2108:24663:13329	1	1	1	1	0	0	1	1	1	0
M02111:194:000000000-LT722:1:2108:24664:19548	1	1	1	1	1	0	0	0	0	0
M02111:194:000000000-LT722:1:2108:24664:20179	1	1	1	1	1	0	0	0	0	0
M02111:194:000000000-LT722:1:2108:24665:23756	1	1	1	1	1	0	0	0	0	0
M02111:194:000000000-LT722:1:2108:24666:21736	1	1	1	1	1	0	0	0	0	0
M02111:194:000000000-LT722:1:2108:24667:13529	1	1	1	1	1	0	0	0	0	0
M02111:194:000000000-LT722:1:2108:24667:20075	1	1	1	1	1	0	0	0	0	0
M02111:194:000000000-LT722:1:2108:24668:23840	1	1	1	1	1	0	0	0	0	0
M02111:194:000000000-LT722:1:2108:24671:16452	1	1	1	1	1	0	0	0	0	0
M02111:194:000000000-LT722:1:2108:24671:18265	1	1	1	1	1	0	0	0	0	0
M02111:194:000000000-LT722:1:2108:24671:19444	1	1	1	1	1	0	0	0	0	0
M02111:194:000000000-LT722:1:2108:24672:20392	1	1	1	1	1	0	0	0	0	0
M02111:194:000000000-LT722:1:2108:24672:24737	1	1	1	1	1	0	0	0	0	0
M02111:194:000000000-LT722:1:2108:24673:20090	1	1	1	1	1	0	0	0	0	0
M02111:194:000000000-LT722:1:2108:24673:23482	1	1	1	1	0	0	1	1	1	0
M02111:194:000000000-LT722:1:2108:24674:18670	1	1	1	1	0	0	1	1	1	0
M02111:194:000000000-LT722:1:2108:24675:13112	1	1	1	1	1	0	0	0	0	0
M02111:194:000000000-LT722:1:2108:24675:17482	1	1	1	1	1	0	0	0	0	0
M02111:194:000000000-LT722:1:2108:24677:19150	1	1	1	1	0	0	1	1	1	0
M02111:194:000000000-LT722:1:2108:24677:20670	1	1	1	1	0	0	1	1	1	0
M02111:194:000000000-LT722:1:2108:24678:21120	1	1	1	1	1	0	0	0	0	0
M02111:194:000000000-LT722:1:2108:24679:13369	1	1	1	1	0	0	1	1	1	0
M02111:194:000000000-LT722:1:2108:2467:13797	1	1	1	1	1	0	0	0	0	0
M02111:194:000000000-LT722:1:2108:2467:19162	1	1	1	1	1	0	0	0	0	0
M02111:194:000000000-LT722:1:2108:24681:8202	1	1	1	1	1	0	0	0	0	0
M02111:194:000000000-LT722:1:2108:24683:8744	1	1	1	1	1	0	0	0	0	0
M02111:194:000000000-LT722:1:2108:24684:16392	1	1	1	1	1	0	0	0	0	0
M02111:194:000000000-LT722:1:2108:24684:6039	1	1	1	1	1	0	0	0	0	0
M02111:194:000000000-LT722:1:2108:24685:17193	1	1	1	1	1	0	0	0	0	0
M02111:194:000000000-LT722:1:2108:24686:4986	1	1	1	1	1	0	0	0	0	0
M02111:194:000000000-LT722:1:2108:24686:7888	1	1	1	1	1	0	0	0	0	0
M02111:194:000000000-LT722:1:2108:24686:9678	1	1	1	1	0	0	1	1	1	0
M02111:194:000000000-LT722:1:2108:24687:12995	1	1	1	1	1	0	0	0	0	0
M02111:194:000000000-LT722:1:2108:24687:17815	1	1	1	1	1	0	0	0	0	0
M02111:194:000000000-LT722:1:2108:24689:24305	1	1	1	1	1	0	0	0	0	0
M02111:194:000000000-LT722:1:2108:24689:6932	1	1	1	1	0	0	1	1	1	0
M02111:194:000000000-LT722:1:2108:24690:24687	1	1	1	1	1	0	0	0	0	0
M02111:194:000000000-LT722:1:2108:24691:9439	1	1	1	1	0	0	1	1	1	0
M02111:194:000000000-LT722:1:2108:24692:13193	1	1	0	0	0	0	0	0	0	0
M02111:194:000000000-LT722:1:2108:24692:5900	1	1	1	1	1	0	0	0	0	0
M02111:194:000000000-LT722:1:2108:24694:14052	1	1	1	1	1	0	0	0	0	0
M02111:194:000000000-LT722:1:2108:24694:14542	1	1	1	1	1	0	0	0	0	0
M02111:194:000000000-LT722:1:2108:24694:8870	1	1	1	1	0	0	1	1	1	0
M02111:194:000000000-LT722:1:2108:24695:18807	1	1	1	1	1	0	0	0	0	0
M02111:194:000000000-LT722:1:2108:24696:16046	1	1	1	1	1	0	0	0	0	0
M02111:194:000000000-LT722:1:2108:24696:17705	1	1	1	1	0	0	1	1	1	0
M02111:194:000000000-LT722:1:2108:24696:17828	1	1	1	1	0	0	1	1	1	0
M02111:194:000000000-LT722:1:2108:24698:15387	1	1	1	1	1	0	0	0	0	0
M02111:194:000000000-LT722:1:2108:24699:20333	1	1	1	1	1	0	0	0	0	0
M02111:194:000000000-LT722:1:2108:24699:9714	1	1	1	1	1	0	0	0	0	0
M02111:194:000000000-LT722:1:2108:2469:11202	1	1	1	1	1	0	0	0	0	0
M02111:194:000000000-LT722:1:2108:24701:22039	1	1	1	1	1	0	0	0	0	0
M02111:194:000000000-LT722:1:2108:24702:17759	1	1	1	1	1	0	0	0	0	0
M02111:194:000000000-LT722:1:2108:24702:22293	1	1	1	1	1	0	0	0	0	0
M02111:194:000000000-LT722:1:2108:24702:8270	1	1	1	1	1	0	0	0	0	0
M02111:194:000000000-LT722:1:2108:24703:19149	1	1	1	1	0	0	1	1	1	0
M02111:194:000000000-LT722:1:2108:24704:18620	1	1	0	0	0	0	0	0	0	0
M02111:194:000000000-LT722:1:2108:24704:20970	1	1	1	1	1	0	0	0	0	0
M02111:194:000000000-LT722:1:2108:24704:5518	1	1	1	1	1	0	0	0	0	0
M02111:194:000000000-LT722:1:2108:24705:23792	1	1	1	1	0	0	1	1	1	0
M02111:194:000000000-LT722:1:2108:24706:14996	1	1	1	1	0	0	1	1	1	0
M02111:194:000000000-LT722:1:2108:24706:21649	1	1	1	1	1	0	0	0	0	0
M02111:194:000000000-LT722:1:2108:24706:7848	1	1	1	1	0	0	1	1	1	0
M02111:194:000000000-LT722:1:2108:24708:19026	1	1	1	1	1	0	0	0	0	0
M02111:194:000000000-LT722:1:2108:24709:16089	1	1	1	1	0	0	1	1	1	0
M02111:194:000000000-LT722:1:2108:24709:18667	1	1	1	1	1	0	0	0	0	0
M02111:194:000000000-LT722:1:2108:24709:6001	1	1	1	1	1	0	0	0	0	0
M02111:194:000000000-LT722:1:2108:24709:6907	1	1	1	1	1	0	0	0	0	0
M02111:194:000000000-LT722:1:2108:24709:9848	1	1	1	1	1	0	0	0	0	0
M02111:194:000000000-LT722:1:2108:24710:13118	1	1	1	1	1	0	0	0	0	0
M02111:194:000000000-LT722:1:2108:24710:21174	1	1	1	1	1	0	0	0	0	0
M02111:194:000000000-LT722:1:2108:24710:7040	1	1	1	1	1	0	0	0	0	0
M02111:194:000000000-LT722:1:2108:24711:17260	1	0	0	0	0	0	0	0	0	0
M02111:194:000000000-LT722:1:2108:24713:11805	1	1	1	1	0	0	1	1	1	0
M02111:194:000000000-LT722:1:2108:24713:12414	1	1	1	1	1	0	0	0	0	0
M02111:194:000000000-LT722:1:2108:24713:18311	1	1	1	1	0	0	1	1	1	0
M02111:194:000000000-LT722:1:2108:24713:5252	1	1	1	1	0	0	1	1	1	0
M02111:194:000000000-LT722:1:2108:24713:8856	1	1	1	1	1	0	0	0	0	0
M02111:194:000000000-LT722:1:2108:24714:18733	1	1	1	1	0	0	1	1	1	0
M02111:194:000000000-LT722:1:2108:24714:20293	1	1	1	1	1	0	0	0	0	0
M02111:194:000000000-LT722:1:2108:24714:9646	1	1	1	1	0	0	1	1	1	0
M02111:194:000000000-LT722:1:2108:24715:19542	1	1	1	1	1	0	0	0	0	0
M02111:194:000000000-LT722:1:2108:24716:12477	1	1	1	1	1	0	0	0	0	0
M02111:194:000000000-LT722:1:2108:24717:13889	1	1	1	1	0	0	0	0	0	0
M02111:194:000000000-LT722:1:2108:24717:25539	1	1	1	1	0	0	1	1	1	0
M02111:194:000000000-LT722:1:2108:24718:16964	1	1	1	1	1	0	0	0	0	0
M02111:194:000000000-LT722:1:2108:24719:17550	1	1	1	1	1	0	0	0	0	0
M02111:194:000000000-LT722:1:2108:24720:14725	1	1	1	1	0	0	1	1	1	0
M02111:194:000000000-LT722:1:2108:24720:6933	1	1	1	1	1	0	0	0	0	0
M02111:194:000000000-LT722:1:2108:24720:8390	1	1	1	1	1	0	0	0	0	0
M02111:194:000000000-LT722:1:2108:24721:13991	1	1	1	1	0	0	1	1	1	0
M02111:194:000000000-LT722:1:2108:24721:20567	1	1	1	1	0	0	1	1	1	0
M02111:194:000000000-LT722:1:2108:24721:7625	1	1	1	1	1	0	0	0	0	0
M02111:194:000000000-LT722:1:2108:24722:11893	1	1	1	1	0	0	1	1	1	0
M02111:194:000000000-LT722:1:2108:24722:9615	1	1	1	1	0	0	1	1	1	0
M02111:194:000000000-LT722:1:2108:24723:24372	1	1	1	1	1	0	0	0	0	0
M02111:194:000000000-LT722:1:2108:24724:13504	1	1	1	1	1	0	0	0	0	0
M02111:194:000000000-LT722:1:2108:24724:14018	1	1	1	1	1	0	0	0	0	0
M02111:194:000000000-LT722:1:2108:24724:18567	1	1	1	1	1	0	0	0	0	0
M02111:194:000000000-LT722:1:2108:24726:18064	1	1	1	1	0	0	0	0	0	0
M02111:194:000000000-LT722:1:2108:24726:25332	1	1	1	1	0	0	1	1	1	0
M02111:194:000000000-LT722:1:2108:24726:9430	1	1	1	1	0	0	1	1	1	0
M02111:194:000000000-LT722:1:2108:24726:9803	1	1	1	1	1	0	0	0	0	0
M02111:194:000000000-LT722:1:2108:24728:18631	1	1	1	1	1	0	0	0	0	0
M02111:194:000000000-LT722:1:2108:24729:13947	1	1	1	1	1	0	0	0	0	0
M02111:194:000000000-LT722:1:2108:24731:19318	1	1	1	1	0	0	1	1	1	0
M02111:194:000000000-LT722:1:2108:24732:12718	1	1	1	1	0	0	1	1	1	0
M02111:194:000000000-LT722:1:2108:24733:15189	1	1	1	1	0	0	0	0	0	0
M02111:194:000000000-LT722:1:2108:24735:10997	1	1	1	1	0	0	1	1	1	0
M02111:194:000000000-LT722:1:2108:24737:11598	1	1	1	1	1	0	0	0	0	0
M02111:194:000000000-LT722:1:2108:24737:13270	1	1	1	1	1	0	0	0	0	0
M02111:194:000000000-LT722:1:2108:24737:25967	1	1	1	1	0	0	1	1	1	0
M02111:194:000000000-LT722:1:2108:24738:10860	1	1	1	1	1	0	0	0	0	0
M02111:194:000000000-LT722:1:2108:24739:7304	1	1	1	1	0	0	1	1	1	0
M02111:194:000000000-LT722:1:2108:2473:11963	1	1	1	1	1	0	0	0	0	0
M02111:194:000000000-LT722:1:2108:2473:13743	1	1	1	1	1	0	0	0	0	0
M02111:194:000000000-LT722:1:2108:24740:22710	1	1	1	1	1	0	0	0	0	0
M02111:194:000000000-LT722:1:2108:24741:4941	1	1	1	1	0	0	1	1	1	0
M02111:194:000000000-LT722:1:2108:24742:22437	1	1	0	0	0	0	0	0	0	0
M02111:194:000000000-LT722:1:2108:24746:18802	1	1	1	1	0	0	1	1	1	0
M02111:194:000000000-LT722:1:2108:24747:25492	1	1	1	1	0	0	1	1	1	0
M02111:194:000000000-LT722:1:2108:24748:17177	1	1	1	1	1	0	0	0	0	0
M02111:194:000000000-LT722:1:2108:24748:24460	1	1	1	1	1	0	0	0	0	0
M02111:194:000000000-LT722:1:2108:24749:19049	1	1	1	1	1	0	0	0	0	0
M02111:194:000000000-LT722:1:2108:24749:5313	1	1	1	1	1	0	0	0	0	0
M02111:194:000000000-LT722:1:2108:24749:7748	1	1	1	1	1	0	0	0	0	0
M02111:194:000000000-LT722:1:2108:24749:8391	1	1	1	1	1	0	0	0	0	0
M02111:194:000000000-LT722:1:2108:2474:15722	1	1	1	1	1	0	0	0	0	0
M02111:194:000000000-LT722:1:2108:2474:17151	1	1	1	1	0	0	0	0	0	0
M02111:194:000000000-LT722:1:2108:24750:24494	1	1	1	1	1	0	0	0	0	0
M02111:194:000000000-LT722:1:2108:24754:16362	1	1	1	1	1	0	0	0	0	0
M02111:194:000000000-LT722:1:2108:24755:22308	1	1	1	1	1	0	0	0	0	0
M02111:194:000000000-LT722:1:2108:24755:5541	1	1	1	1	1	0	0	0	0	0
M02111:194:000000000-LT722:1:2108:24755:5568	1	1	1	1	1	0	0	0	0	0
M02111:194:000000000-LT722:1:2108:24755:7881	1	1	1	1	1	0	0	0	0	0
M02111:194:000000000-LT722:1:2108:24756:11484	1	1	1	1	1	0	0	0	0	0
M02111:194:000000000-LT722:1:2108:24756:13940	1	1	1	1	1	0	0	0	0	0
M02111:194:000000000-LT722:1:2108:24757:25836	1	1	0	0	0	0	0	0	0	0
M02111:194:000000000-LT722:1:2108:24757:9435	1	1	1	1	1	0	0	0	0	0
M02111:194:000000000-LT722:1:2108:24758:19785	1	0	0	0	0	0	0	0	0	0
M02111:194:000000000-LT722:1:2108:24758:22491	1	1	1	1	1	0	0	0	0	0
M02111:194:000000000-LT722:1:2108:24759:16078	1	1	1	1	1	0	0	0	0	0
M02111:194:000000000-LT722:1:2108:24759:5075	1	1	1	1	1	0	0	0	0	0
M02111:194:000000000-LT722:1:2108:2475:18894	1	1	1	1	0	0	1	1	1	0
M02111:194:000000000-LT722:1:2108:2475:19631	1	1	1	1	1	0	0	0	0	0
M02111:194:000000000-LT722:1:2108:24760:23229	1	1	1	1	0	0	1	1	1	0
M02111:194:000000000-LT722:1:2108:24760:23668	1	1	1	1	1	0	0	0	0	0
M02111:194:000000000-LT722:1:2108:24760:24427	1	1	1	1	1	0	0	0	0	0
M02111:194:000000000-LT722:1:2108:24763:18108	1	1	1	1	0	0	1	1	1	0
M02111:194:000000000-LT722:1:2108:24763:8125	1	1	1	1	1	0	0	0	0	0
M02111:194:000000000-LT722:1:2108:24765:19340	1	1	1	1	0	0	0	0	0	0
M02111:194:000000000-LT722:1:2108:24766:18060	1	1	1	1	0	0	1	1	1	0
M02111:194:000000000-LT722:1:2108:24766:22922	1	1	1	1	1	0	0	0	0	0
M02111:194:000000000-LT722:1:2108:24767:12576	1	1	1	1	1	0	0	0	0	0
M02111:194:000000000-LT722:1:2108:24767:18468	1	1	1	1	1	0	0	0	0	0
M02111:194:000000000-LT722:1:2108:24767:7202	1	1	1	1	0	0	0	0	0	0
M02111:194:000000000-LT722:1:2108:24768:11266	1	1	1	1	1	0	0	0	0	0
M02111:194:000000000-LT722:1:2108:24768:11976	1	1	1	1	0	0	1	1	1	0
M02111:194:000000000-LT722:1:2108:24768:14483	1	1	1	1	1	0	0	0	0	0
M02111:194:000000000-LT722:1:2108:24768:20050	1	1	1	1	1	0	0	0	0	0
M02111:194:000000000-LT722:1:2108:24768:7087	1	1	1	1	1	0	0	0	0	0
M02111:194:000000000-LT722:1:2108:24769:11382	1	1	1	1	1	0	0	0	0	0
M02111:194:000000000-LT722:1:2108:24770:13572	1	1	1	1	0	0	1	1	1	0
M02111:194:000000000-LT722:1:2108:24771:22671	1	1	1	1	1	0	0	0	0	0
M02111:194:000000000-LT722:1:2108:24771:24972	1	1	1	1	1	0	0	0	0	0
M02111:194:000000000-LT722:1:2108:24771:6248	1	1	1	1	1	0	0	0	0	0
M02111:194:000000000-LT722:1:2108:24772:13976	1	1	1	1	0	0	1	1	1	0
M02111:194:000000000-LT722:1:2108:24772:14106	1	1	1	1	1	0	0	0	0	0
M02111:194:000000000-LT722:1:2108:24774:10292	1	1	1	1	0	0	1	1	1	0
M02111:194:000000000-LT722:1:2108:24774:15941	1	1	1	1	0	0	1	1	1	0
M02111:194:000000000-LT722:1:2108:24776:14425	1	0	0	0	0	0	0	0	0	0
M02111:194:000000000-LT722:1:2108:24777:13402	1	1	1	1	0	0	1	1	1	0
M02111:194:000000000-LT722:1:2108:24778:18125	1	1	1	1	0	0	1	1	1	0
M02111:194:000000000-LT722:1:2108:24779:10751	1	1	1	1	1	0	0	0	0	0
M02111:194:000000000-LT722:1:2108:24779:9636	1	1	1	1	1	0	0	0	0	0
M02111:194:000000000-LT722:1:2108:2477:18241	1	1	1	1	1	0	0	0	0	0
M02111:194:000000000-LT722:1:2108:24780:10779	1	1	1	1	0	0	1	1	1	0
M02111:194:000000000-LT722:1:2108:24780:15430	1	1	1	1	1	0	0	0	0	0
M02111:194:000000000-LT722:1:2108:24781:8024	1	1	0	0	0	0	0	0	0	0
M02111:194:000000000-LT722:1:2108:24782:24026	1	1	1	1	1	0	0	0	0	0
M02111:194:000000000-LT722:1:2108:24782:6349	1	1	1	1	0	0	1	1	1	0
M02111:194:000000000-LT722:1:2108:24783:15750	1	1	1	1	1	0	0	0	0	0
M02111:194:000000000-LT722:1:2108:24784:13229	1	1	1	1	1	0	0	0	0	0
M02111:194:000000000-LT722:1:2108:24784:19510	1	1	1	1	1	0	0	0	0	0
M02111:194:000000000-LT722:1:2108:24784:22752	1	1	1	1	1	0	0	0	0	0
M02111:194:000000000-LT722:1:2108:24785:25801	1	1	1	1	1	0	0	0	0	0
M02111:194:000000000-LT722:1:2108:24785:9652	1	1	1	1	1	0	0	0	0	0
M02111:194:000000000-LT722:1:2108:24786:16736	1	1	1	1	1	0	0	0	0	0
M02111:194:000000000-LT722:1:2108:24786:19137	1	1	1	1	1	0	0	0	0	0
M02111:194:000000000-LT722:1:2108:24786:24276	1	1	1	1	0	0	0	0	0	0
M02111:194:000000000-LT722:1:2108:24787:21492	1	1	1	1	1	0	0	0	0	0
M02111:194:000000000-LT722:1:2108:24787:25209	1	1	1	1	1	0	0	0	0	0
M02111:194:000000000-LT722:1:2108:24788:25980	1	1	1	1	0	0	1	1	1	0
M02111:194:000000000-LT722:1:2108:2478:17917	1	1	1	1	0	0	1	1	1	0
M02111:194:000000000-LT722:1:2108:24790:14704	1	1	1	1	1	0	0	0	0	0
M02111:194:000000000-LT722:1:2108:24791:20805	1	1	1	1	1	0	0	0	0	0
M02111:194:000000000-LT722:1:2108:24792:10832	1	1	1	1	1	0	0	0	0	0
M02111:194:000000000-LT722:1:2108:24792:18538	1	1	1	1	0	0	1	1	1	0
M02111:194:000000000-LT722:1:2108:24792:20425	1	1	1	1	0	0	1	1	1	0
M02111:194:000000000-LT722:1:2108:24794:14864	1	1	1	1	1	0	0	0	0	0
M02111:194:000000000-LT722:1:2108:24795:19095	1	1	1	1	0	0	1	1	1	0
M02111:194:000000000-LT722:1:2108:24795:7557	1	1	1	1	1	0	0	0	0	0
M02111:194:000000000-LT722:1:2108:24795:9764	1	1	1	1	0	0	1	1	1	0
M02111:194:000000000-LT722:1:2108:24796:13508	1	1	1	1	1	0	0	0	0	0
M02111:194:000000000-LT722:1:2108:24796:23902	1	1	1	1	0	0	0	0	0	0
M02111:194:000000000-LT722:1:2108:24797:10161	1	1	1	1	1	0	0	0	0	0
M02111:194:000000000-LT722:1:2108:24797:14426	1	1	1	1	0	0	1	1	1	0
M02111:194:000000000-LT722:1:2108:24797:6543	1	1	1	1	1	0	0	0	0	0
M02111:194:000000000-LT722:1:2108:24798:10432	1	1	0	0	0	0	0	0	0	0
M02111:194:000000000-LT722:1:2108:24799:25163	1	1	1	1	1	0	0	0	0	0
M02111:194:000000000-LT722:1:2108:2479:16677	1	1	1	1	1	0	0	0	0	0
M02111:194:000000000-LT722:1:2108:24801:25079	1	1	1	1	1	0	0	0	0	0
M02111:194:000000000-LT722:1:2108:24802:19065	1	1	1	1	0	0	1	1	1	0
M02111:194:000000000-LT722:1:2108:24803:7675	1	1	1	1	1	0	0	0	0	0
M02111:194:000000000-LT722:1:2108:24804:5874	1	1	1	1	0	0	0	0	0	0
M02111:194:000000000-LT722:1:2108:24805:16775	1	1	1	1	1	0	0	0	0	0
M02111:194:000000000-LT722:1:2108:24808:6782	1	1	1	1	1	0	0	0	0	0
M02111:194:000000000-LT722:1:2108:24809:7954	1	1	1	1	1	0	0	0	0	0
M02111:194:000000000-LT722:1:2108:24812:19745	1	1	1	1	1	0	0	0	0	0
M02111:194:000000000-LT722:1:2108:24815:11919	1	1	1	1	0	0	1	1	1	0
M02111:194:000000000-LT722:1:2108:24816:11132	1	1	0	0	0	0	0	0	0	0
M02111:194:000000000-LT722:1:2108:24816:12486	1	1	0	0	0	0	0	0	0	0
M02111:194:000000000-LT722:1:2108:24816:12938	1	1	0	0	0	0	0	0	0	0
M02111:194:000000000-LT722:1:2108:24816:20052	1	1	1	1	1	0	0	0	0	0
M02111:194:000000000-LT722:1:2108:24816:21179	1	1	1	1	0	0	0	0	0	0
M02111:194:000000000-LT722:1:2108:24816:7764	1	1	1	1	1	0	0	0	0	0
M02111:194:000000000-LT722:1:2108:24816:9838	1	1	0	0	0	0	0	0	0	0
M02111:194:000000000-LT722:1:2108:24817:14317	1	1	1	1	0	0	1	1	1	0
M02111:194:000000000-LT722:1:2108:24817:14422	1	1	1	1	1	0	0	0	0	0
M02111:194:000000000-LT722:1:2108:24817:16722	1	1	1	1	1	0	0	0	0	0
M02111:194:000000000-LT722:1:2108:24817:23469	1	1	1	1	1	0	0	0	0	0
M02111:194:000000000-LT722:1:2108:24818:11580	1	1	1	1	1	0	0	0	0	0
M02111:194:000000000-LT722:1:2108:24818:4900	1	1	1	1	1	0	0	0	0	0
M02111:194:000000000-LT722:1:2108:24819:11151	1	1	1	1	1	0	0	0	0	0
M02111:194:000000000-LT722:1:2108:2481:15028	1	1	1	1	1	0	0	0	0	0
M02111:194:000000000-LT722:1:2108:24820:19362	1	1	1	1	1	0	0	0	0	0
M02111:194:000000000-LT722:1:2108:24820:22632	1	1	0	0	0	0	0	0	0	0
M02111:194:000000000-LT722:1:2108:24821:19295	1	1	1	1	0	0	1	1	1	0
M02111:194:000000000-LT722:1:2108:24821:4846	1	1	1	1	1	0	0	0	0	0
M02111:194:000000000-LT722:1:2108:24821:5284	1	1	1	1	1	0	0	0	0	0
M02111:194:000000000-LT722:1:2108:24822:11223	1	1	1	1	0	0	0	0	0	0
M02111:194:000000000-LT722:1:2108:24822:11249	1	1	1	1	1	0	0	0	0	0
M02111:194:000000000-LT722:1:2108:24823:22763	1	1	1	1	0	0	1	1	1	0
M02111:194:000000000-LT722:1:2108:24826:16622	1	1	1	1	0	0	1	1	1	0
M02111:194:000000000-LT722:1:2108:24827:21637	1	1	1	1	1	0	0	0	0	0
M02111:194:000000000-LT722:1:2108:24828:18178	1	1	1	1	1	0	0	0	0	0
M02111:194:000000000-LT722:1:2108:24828:20222	1	1	1	1	1	0	0	0	0	0
M02111:194:000000000-LT722:1:2108:24828:23270	1	1	1	1	1	0	0	0	0	0
M02111:194:000000000-LT722:1:2108:24828:24669	1	1	1	1	1	0	0	0	0	0
M02111:194:000000000-LT722:1:2108:2482:19789	1	1	1	1	0	0	1	1	1	0
M02111:194:000000000-LT722:1:2108:24830:11883	1	1	1	1	1	0	0	0	0	0
M02111:194:000000000-LT722:1:2108:24831:15587	1	1	1	1	0	0	1	1	1	0
M02111:194:000000000-LT722:1:2108:24831:21668	1	1	1	1	0	0	1	1	1	0
M02111:194:000000000-LT722:1:2108:24832:7022	1	1	1	1	0	0	0	0	0	0
M02111:194:000000000-LT722:1:2108:24833:10904	1	1	1	1	0	0	1	1	1	0
M02111:194:000000000-LT722:1:2108:24833:8846	1	1	1	1	1	0	0	0	0	0
M02111:194:000000000-LT722:1:2108:24834:11082	1	1	1	1	1	0	0	0	0	0
M02111:194:000000000-LT722:1:2108:24835:15478	1	1	1	1	1	0	0	0	0	0
M02111:194:000000000-LT722:1:2108:24835:18954	1	1	1	1	1	0	0	0	0	0
M02111:194:000000000-LT722:1:2108:24836:9132	1	1	1	0	0	1	0	1	0	0
M02111:194:000000000-LT722:1:2108:24837:23794	1	1	1	1	1	0	0	0	0	0
M02111:194:000000000-LT722:1:2108:24837:24120	1	1	1	1	0	0	0	0	0	0
M02111:194:000000000-LT722:1:2108:24838:5718	1	1	1	1	0	0	1	1	1	0
M02111:194:000000000-LT722:1:2108:24839:16884	1	1	1	1	0	0	1	1	1	0
M02111:194:000000000-LT722:1:2108:24839:17430	1	1	1	1	1	0	0	0	0	0
M02111:194:000000000-LT722:1:2108:24839:22151	1	1	1	1	1	0	0	0	0	0
M02111:194:000000000-LT722:1:2108:24840:19316	1	1	1	1	0	0	1	1	1	0
M02111:194:000000000-LT722:1:2108:24840:20381	1	1	1	1	1	0	0	0	0	0
M02111:194:000000000-LT722:1:2108:24841:17016	1	1	1	1	1	0	0	0	0	0
M02111:194:000000000-LT722:1:2108:24842:14337	1	1	1	1	1	0	0	0	0	0
M02111:194:000000000-LT722:1:2108:24842:18837	1	1	0	0	0	0	0	0	0	0
M02111:194:000000000-LT722:1:2108:24842:6447	1	0	0	0	0	0	0	0	0	0
M02111:194:000000000-LT722:1:2108:24843:13079	1	1	1	1	1	0	0	0	0	0
M02111:194:000000000-LT722:1:2108:24844:23373	1	1	1	1	0	0	1	1	1	0
M02111:194:000000000-LT722:1:2108:24844:7491	1	1	1	1	1	0	0	0	0	0
M02111:194:000000000-LT722:1:2108:24846:10876	1	1	0	0	0	0	0	0	0	0
M02111:194:000000000-LT722:1:2108:24846:11481	1	1	0	0	0	0	0	0	0	0
M02111:194:000000000-LT722:1:2108:24847:7040	1	1	1	1	1	0	0	0	0	0
M02111:194:000000000-LT722:1:2108:24847:8209	1	1	1	1	1	0	0	0	0	0
M02111:194:000000000-LT722:1:2108:24848:14741	1	1	1	1	1	0	0	0	0	0
M02111:194:000000000-LT722:1:2108:24849:10158	1	1	0	0	0	0	0	0	0	0
M02111:194:000000000-LT722:1:2108:24849:15692	1	1	1	1	1	0	0	0	0	0
M02111:194:000000000-LT722:1:2108:24849:17613	1	1	1	1	1	0	0	0	0	0
M02111:194:000000000-LT722:1:2108:2484:13370	1	1	1	1	1	0	0	0	0	0
M02111:194:000000000-LT722:1:2108:24851:12762	1	1	0	0	0	0	0	0	0	0
M02111:194:000000000-LT722:1:2108:24851:6217	1	1	1	1	0	0	0	0	0	0
M02111:194:000000000-LT722:1:2108:24852:11978	1	1	1	1	1	0	0	0	0	0
M02111:194:000000000-LT722:1:2108:24852:17826	1	1	1	1	0	0	0	0	0	0
M02111:194:000000000-LT722:1:2108:24853:15265	1	1	1	1	1	0	0	0	0	0
M02111:194:000000000-LT722:1:2108:24854:13350	1	1	1	1	1	0	0	0	0	0
M02111:194:000000000-LT722:1:2108:24855:10275	1	1	1	1	0	0	1	1	1	0
M02111:194:000000000-LT722:1:2108:24855:14644	1	1	1	1	1	0	0	0	0	0
M02111:194:000000000-LT722:1:2108:24856:18557	1	1	1	1	0	0	1	1	1	0
M02111:194:000000000-LT722:1:2108:24857:14605	1	1	0	0	0	0	0	0	0	0
M02111:194:000000000-LT722:1:2108:24858:23934	1	1	1	1	1	0	0	0	0	0
M02111:194:000000000-LT722:1:2108:24858:7345	1	1	1	1	1	0	0	0	0	0
M02111:194:000000000-LT722:1:2108:24858:9722	1	1	0	0	0	0	0	0	0	0
M02111:194:000000000-LT722:1:2108:24859:19197	1	1	0	0	0	0	0	0	0	0
M02111:194:000000000-LT722:1:2108:24859:6192	1	1	1	1	1	0	0	0	0	0
M02111:194:000000000-LT722:1:2108:24861:13759	1	1	1	1	0	0	1	1	1	0
M02111:194:000000000-LT722:1:2108:24861:17935	1	1	1	1	0	0	1	1	1	0
M02111:194:000000000-LT722:1:2108:24862:22875	1	1	0	0	0	0	0	0	0	0
M02111:194:000000000-LT722:1:2108:24862:9233	1	1	1	1	0	0	0	0	0	0
M02111:194:000000000-LT722:1:2108:24863:22828	1	1	1	1	0	0	0	0	0	0
M02111:194:000000000-LT722:1:2108:24866:15213	1	1	1	1	0	0	1	1	1	0
M02111:194:000000000-LT722:1:2108:24866:19956	1	1	1	1	1	0	0	0	0	0
M02111:194:000000000-LT722:1:2108:24866:5443	1	1	1	1	1	0	0	0	0	0
M02111:194:000000000-LT722:1:2108:24867:20454	1	1	1	1	1	0	0	0	0	0
M02111:194:000000000-LT722:1:2108:24867:20481	1	1	1	1	1	0	0	0	0	0
M02111:194:000000000-LT722:1:2108:24868:16963	1	1	1	1	0	0	1	1	1	0
M02111:194:000000000-LT722:1:2108:24868:23004	1	1	1	1	0	0	1	1	1	0
M02111:194:000000000-LT722:1:2108:24869:10667	1	1	1	1	1	0	0	0	0	0
M02111:194:000000000-LT722:1:2108:24869:4768	1	1	1	1	1	0	0	0	0	0
M02111:194:000000000-LT722:1:2108:24869:5591	1	1	1	1	1	0	0	0	0	0
M02111:194:000000000-LT722:1:2108:24871:15417	1	1	1	1	1	0	0	0	0	0
M02111:194:000000000-LT722:1:2108:24871:23046	1	1	1	1	1	0	0	0	0	0
M02111:194:000000000-LT722:1:2108:24872:14304	1	1	1	1	1	0	0	0	0	0
M02111:194:000000000-LT722:1:2108:24872:23064	1	1	1	1	1	0	0	0	0	0
M02111:194:000000000-LT722:1:2108:24872:24740	1	1	1	1	1	0	0	0	0	0
M02111:194:000000000-LT722:1:2108:24872:7304	1	1	1	1	1	0	0	0	0	0
M02111:194:000000000-LT722:1:2108:24873:9334	1	1	0	0	0	0	0	0	0	0
M02111:194:000000000-LT722:1:2108:24874:18890	1	1	1	1	1	0	0	0	0	0
M02111:194:000000000-LT722:1:2108:24875:12457	1	1	1	1	0	0	1	1	1	0
M02111:194:000000000-LT722:1:2108:24875:24106	1	1	1	1	1	0	0	0	0	0
M02111:194:000000000-LT722:1:2108:24876:11420	1	1	1	1	1	0	0	0	0	0
M02111:194:000000000-LT722:1:2108:24876:15516	1	1	1	1	1	0	0	0	0	0
M02111:194:000000000-LT722:1:2108:24879:21336	1	1	1	1	1	0	0	0	0	0
M02111:194:000000000-LT722:1:2108:2487:12187	1	1	1	1	1	0	0	0	0	0
M02111:194:000000000-LT722:1:2108:24882:7330	1	1	1	1	1	0	0	0	0	0
M02111:194:000000000-LT722:1:2108:24884:11845	1	1	1	1	1	0	0	0	0	0
M02111:194:000000000-LT722:1:2108:24884:13297	1	1	1	1	1	0	0	0	0	0
M02111:194:000000000-LT722:1:2108:24884:9360	1	1	1	1	1	0	0	0	0	0
M02111:194:000000000-LT722:1:2108:24885:22386	1	1	0	0	0	0	0	0	0	0
M02111:194:000000000-LT722:1:2108:24885:9625	1	1	1	1	0	0	0	0	0	0
M02111:194:000000000-LT722:1:2108:24886:8243	1	1	1	1	1	0	0	0	0	0
M02111:194:000000000-LT722:1:2108:24887:8015	1	1	1	1	1	0	0	0	0	0
M02111:194:000000000-LT722:1:2108:24888:13078	1	1	1	1	1	0	0	0	0	0
M02111:194:000000000-LT722:1:2108:24889:10305	1	1	1	1	1	0	0	0	0	0
M02111:194:000000000-LT722:1:2108:2488:13821	1	1	1	1	0	0	1	1	1	0
M02111:194:000000000-LT722:1:2108:24890:18393	1	1	1	1	1	0	0	0	0	0
M02111:194:000000000-LT722:1:2108:24891:6740	1	1	1	1	0	0	1	1	1	0
M02111:194:000000000-LT722:1:2108:24892:19776	1	1	1	1	1	0	0	0	0	0
M02111:194:000000000-LT722:1:2108:24893:15626	1	1	0	0	0	0	0	0	0	0
M02111:194:000000000-LT722:1:2108:24893:5940	1	1	1	1	1	0	0	0	0	0
M02111:194:000000000-LT722:1:2108:24894:13962	1	1	1	1	1	0	0	0	0	0
M02111:194:000000000-LT722:1:2108:24894:9783	1	1	1	1	1	0	0	0	0	0
M02111:194:000000000-LT722:1:2108:24895:6390	1	1	1	1	1	0	0	0	0	0
M02111:194:000000000-LT722:1:2108:24895:6600	1	1	1	1	1	0	0	0	0	0
M02111:194:000000000-LT722:1:2108:24896:23723	1	1	1	1	1	0	0	0	0	0
M02111:194:000000000-LT722:1:2108:24897:9219	1	1	1	1	1	0	0	0	0	0
M02111:194:000000000-LT722:1:2108:24901:11279	1	1	1	1	0	0	1	1	1	0
M02111:194:000000000-LT722:1:2108:24903:10216	1	1	1	1	0	0	0	0	0	0
M02111:194:000000000-LT722:1:2108:24904:13942	1	1	1	1	0	0	0	0	0	0
M02111:194:000000000-LT722:1:2108:24906:6172	1	1	1	1	0	0	1	1	1	0
M02111:194:000000000-LT722:1:2108:24907:16283	1	1	1	1	0	0	1	1	1	0
M02111:194:000000000-LT722:1:2108:24907:19007	1	1	1	1	1	0	0	0	0	0
M02111:194:000000000-LT722:1:2108:24907:7585	1	1	1	1	1	0	0	0	0	0
M02111:194:000000000-LT722:1:2108:24907:8877	1	1	1	1	1	0	0	0	0	0
M02111:194:000000000-LT722:1:2108:2490:19641	1	1	1	1	1	0	0	0	0	0
M02111:194:000000000-LT722:1:2108:24910:20661	1	1	1	1	0	0	1	1	1	0
M02111:194:000000000-LT722:1:2108:24910:21207	1	1	1	1	0	0	1	1	1	0
M02111:194:000000000-LT722:1:2108:24910:5180	1	1	1	1	0	0	1	1	1	0
M02111:194:000000000-LT722:1:2108:24911:20702	1	1	1	1	1	0	0	0	0	0
M02111:194:000000000-LT722:1:2108:24911:25559	1	1	1	1	1	0	0	0	0	0
M02111:194:000000000-LT722:1:2108:24913:20603	1	1	1	1	0	0	1	1	1	0
M02111:194:000000000-LT722:1:2108:24914:21836	1	1	1	1	1	0	0	0	0	0
M02111:194:000000000-LT722:1:2108:24914:23230	1	1	1	1	1	0	0	0	0	0
M02111:194:000000000-LT722:1:2108:24914:9212	1	1	1	1	0	0	0	0	0	0
M02111:194:000000000-LT722:1:2108:24915:10483	1	0	0	0	0	0	0	0	0	0
M02111:194:000000000-LT722:1:2108:24915:19711	1	1	0	0	0	0	0	0	0	0
M02111:194:000000000-LT722:1:2108:24915:6315	1	1	1	1	1	0	0	0	0	0
M02111:194:000000000-LT722:1:2108:24916:17735	1	1	1	1	0	0	1	1	1	0
M02111:194:000000000-LT722:1:2108:24916:19266	1	1	1	1	1	0	0	0	0	0
M02111:194:000000000-LT722:1:2108:24916:5018	1	1	1	1	1	0	0	0	0	0
M02111:194:000000000-LT722:1:2108:24918:18915	1	1	1	1	1	0	0	0	0	0
M02111:194:000000000-LT722:1:2108:24918:19898	1	1	1	1	1	0	0	0	0	0
M02111:194:000000000-LT722:1:2108:24919:22777	1	1	1	1	0	0	1	1	1	0
M02111:194:000000000-LT722:1:2108:24921:21695	1	1	1	1	1	0	0	0	0	0
M02111:194:000000000-LT722:1:2108:24923:10004	1	1	1	1	1	0	0	0	0	0
M02111:194:000000000-LT722:1:2108:24923:5622	1	1	1	1	0	0	1	1	1	0
M02111:194:000000000-LT722:1:2108:24924:25649	1	1	1	1	1	0	0	0	0	0
M02111:194:000000000-LT722:1:2108:24925:21062	1	1	1	1	1	0	0	0	0	0
M02111:194:000000000-LT722:1:2108:24925:4865	1	1	1	1	1	0	0	0	0	0
M02111:194:000000000-LT722:1:2108:24927:22993	1	1	1	1	1	0	0	0	0	0
M02111:194:000000000-LT722:1:2108:24928:10404	1	1	1	1	1	0	0	0	0	0
M02111:194:000000000-LT722:1:2108:24929:12791	1	1	1	1	0	0	1	1	1	0
M02111:194:000000000-LT722:1:2108:24929:13053	1	1	1	1	0	0	1	1	1	0
M02111:194:000000000-LT722:1:2108:24929:20294	1	1	1	1	0	0	1	1	1	0
M02111:194:000000000-LT722:1:2108:2492:11639	1	1	1	1	1	0	0	0	0	0
M02111:194:000000000-LT722:1:2108:24930:13081	1	1	0	0	0	0	0	0	0	0
M02111:194:000000000-LT722:1:2108:24930:19046	1	1	1	1	0	0	0	0	0	0
M02111:194:000000000-LT722:1:2108:24930:7847	1	1	1	1	1	0	0	0	0	0
M02111:194:000000000-LT722:1:2108:24932:12445	1	1	1	1	1	0	0	0	0	0
M02111:194:000000000-LT722:1:2108:24932:9013	1	1	1	1	0	0	0	0	0	0
M02111:194:000000000-LT722:1:2108:24933:12826	1	1	1	1	1	0	0	0	0	0
M02111:194:000000000-LT722:1:2108:24933:25717	1	1	1	1	1	0	0	0	0	0
M02111:194:000000000-LT722:1:2108:24933:5337	1	1	1	1	1	0	0	0	0	0
M02111:194:000000000-LT722:1:2108:24933:9245	1	1	1	1	0	0	1	1	1	0
M02111:194:000000000-LT722:1:2108:24934:11551	1	1	1	1	0	0	1	1	1	0
M02111:194:000000000-LT722:1:2108:24934:11733	1	1	1	1	0	0	1	1	1	0
M02111:194:000000000-LT722:1:2108:24934:18210	1	1	1	1	1	0	0	0	0	0
M02111:194:000000000-LT722:1:2108:24934:8876	1	1	1	1	1	0	0	0	0	0
M02111:194:000000000-LT722:1:2108:24935:15254	1	1	1	1	1	0	0	0	0	0
M02111:194:000000000-LT722:1:2108:24935:18360	1	1	1	1	0	0	1	1	1	0
M02111:194:000000000-LT722:1:2108:24935:18680	1	1	1	1	0	0	1	1	1	0
M02111:194:000000000-LT722:1:2108:24935:22953	1	1	1	1	0	0	1	1	1	0
M02111:194:000000000-LT722:1:2108:24937:10611	1	1	1	1	1	0	0	0	0	0
M02111:194:000000000-LT722:1:2108:24938:13285	1	1	1	1	1	0	0	0	0	0
M02111:194:000000000-LT722:1:2108:24939:16502	1	1	1	1	1	0	0	0	0	0
M02111:194:000000000-LT722:1:2108:24939:18760	1	1	1	1	1	0	0	0	0	0
M02111:194:000000000-LT722:1:2108:24939:21161	1	1	1	1	1	0	0	0	0	0
M02111:194:000000000-LT722:1:2108:24940:15979	1	1	1	1	1	0	0	0	0	0
M02111:194:000000000-LT722:1:2108:24941:14606	1	1	1	1	0	0	1	1	1	0
M02111:194:000000000-LT722:1:2108:24941:17591	1	1	1	1	1	0	0	0	0	0
M02111:194:000000000-LT722:1:2108:24941:20602	1	1	1	1	1	0	0	0	0	0
M02111:194:000000000-LT722:1:2108:24942:12344	1	1	1	1	1	0	0	0	0	0
M02111:194:000000000-LT722:1:2108:24943:22684	1	1	0	0	0	0	0	0	0	0
M02111:194:000000000-LT722:1:2108:24945:18742	1	1	1	1	0	0	1	1	1	0
M02111:194:000000000-LT722:1:2108:24946:12837	1	1	1	1	0	0	1	1	1	0
M02111:194:000000000-LT722:1:2108:24946:20845	1	1	1	1	1	0	0	0	0	0
M02111:194:000000000-LT722:1:2108:24947:5790	1	1	1	1	1	0	0	0	0	0
M02111:194:000000000-LT722:1:2108:24947:9959	1	1	1	1	0	0	1	1	1	0
M02111:194:000000000-LT722:1:2108:24948:12687	1	1	1	1	1	0	0	0	0	0
M02111:194:000000000-LT722:1:2108:24950:13596	1	1	1	1	0	0	1	1	1	0
M02111:194:000000000-LT722:1:2108:24951:10352	1	1	1	1	0	0	1	1	1	0
M02111:194:000000000-LT722:1:2108:24951:13179	1	1	1	1	1	0	0	0	0	0
M02111:194:000000000-LT722:1:2108:24951:13457	1	1	1	1	1	0	0	0	0	0
M02111:194:000000000-LT722:1:2108:24952:16611	1	1	1	1	1	0	0	0	0	0
M02111:194:000000000-LT722:1:2108:24952:21460	1	1	1	1	0	0	1	1	1	0
M02111:194:000000000-LT722:1:2108:24952:22480	1	1	1	1	1	0	0	0	0	0
M02111:194:000000000-LT722:1:2108:24952:8599	1	1	1	0	0	1	0	1	1	0
M02111:194:000000000-LT722:1:2108:24953:24064	1	1	1	1	1	0	0	0	0	0
M02111:194:000000000-LT722:1:2108:24953:24240	1	1	0	0	0	0	0	0	0	0
M02111:194:000000000-LT722:1:2108:24953:24482	1	1	1	1	1	0	0	0	0	0
M02111:194:000000000-LT722:1:2108:24953:4980	1	1	1	1	1	0	0	0	0	0
M02111:194:000000000-LT722:1:2108:24954:12871	1	1	1	1	0	0	1	1	1	0
M02111:194:000000000-LT722:1:2108:24955:10387	1	1	1	1	1	0	0	0	0	0
M02111:194:000000000-LT722:1:2108:24955:16292	1	1	1	1	1	0	0	0	0	0
M02111:194:000000000-LT722:1:2108:24955:6249	1	1	1	1	1	0	0	0	0	0
M02111:194:000000000-LT722:1:2108:24956:11090	1	1	1	1	0	0	1	1	1	0
M02111:194:000000000-LT722:1:2108:24956:16781	1	1	1	1	1	0	0	0	0	0
M02111:194:000000000-LT722:1:2108:24957:15656	1	1	1	1	0	0	1	1	1	0
M02111:194:000000000-LT722:1:2108:24958:24394	1	1	0	0	0	0	0	0	0	0
M02111:194:000000000-LT722:1:2108:24959:13911	1	1	1	1	1	0	0	0	0	0
M02111:194:000000000-LT722:1:2108:2495:18150	1	1	1	1	0	0	1	1	1	0
M02111:194:000000000-LT722:1:2108:24960:10995	1	1	0	0	0	0	0	0	0	0
M02111:194:000000000-LT722:1:2108:24961:10840	1	1	1	1	1	0	0	0	0	0
M02111:194:000000000-LT722:1:2108:24961:24695	1	1	1	1	1	0	0	0	0	0
M02111:194:000000000-LT722:1:2108:24961:25481	1	1	0	0	0	0	0	0	0	0
M02111:194:000000000-LT722:1:2108:24962:18552	1	1	1	1	0	0	1	1	1	0
M02111:194:000000000-LT722:1:2108:24962:6270	1	1	1	1	1	0	0	0	0	0
M02111:194:000000000-LT722:1:2108:24963:10676	1	1	1	1	1	0	0	0	0	0
M02111:194:000000000-LT722:1:2108:24963:11507	1	1	1	1	1	0	0	0	0	0
M02111:194:000000000-LT722:1:2108:24964:6843	1	1	1	1	1	0	0	0	0	0
M02111:194:000000000-LT722:1:2108:24965:22872	1	1	1	1	0	0	1	1	1	0
M02111:194:000000000-LT722:1:2108:24966:16439	1	1	1	1	1	0	0	0	0	0
M02111:194:000000000-LT722:1:2108:24968:10158	1	1	1	1	1	0	0	0	0	0
M02111:194:000000000-LT722:1:2108:24968:10334	1	1	1	1	1	0	0	0	0	0
M02111:194:000000000-LT722:1:2108:24968:20523	1	1	1	1	0	0	1	1	1	0
M02111:194:000000000-LT722:1:2108:24968:20850	1	1	1	1	1	0	0	0	0	0
M02111:194:000000000-LT722:1:2108:24969:14828	1	1	1	1	1	0	0	0	0	0
M02111:194:000000000-LT722:1:2108:24969:4921	1	1	1	1	0	0	1	1	1	0
M02111:194:000000000-LT722:1:2108:2496:17634	1	1	1	1	0	0	1	1	1	0
M02111:194:000000000-LT722:1:2108:24970:7270	1	1	0	0	0	0	0	0	0	0
M02111:194:000000000-LT722:1:2108:24972:19886	1	1	1	1	1	0	0	0	0	0
M02111:194:000000000-LT722:1:2108:24973:18435	1	1	1	1	0	0	1	1	1	0
M02111:194:000000000-LT722:1:2108:24974:10419	1	1	1	1	0	0	1	1	1	0
M02111:194:000000000-LT722:1:2108:24974:7903	1	1	1	1	1	0	0	0	0	0
M02111:194:000000000-LT722:1:2108:24975:19323	1	1	1	1	1	0	0	0	0	0
M02111:194:000000000-LT722:1:2108:24976:23119	1	0	0	0	0	0	0	0	0	0
M02111:194:000000000-LT722:1:2108:24977:22172	1	1	1	1	0	0	1	1	1	0
M02111:194:000000000-LT722:1:2108:24977:7966	1	1	1	1	1	0	0	0	0	0
M02111:194:000000000-LT722:1:2108:24978:13768	1	1	1	1	1	0	0	0	0	0
M02111:194:000000000-LT722:1:2108:24978:16604	1	1	1	1	1	0	0	0	0	0
M02111:194:000000000-LT722:1:2108:24978:19610	1	1	1	1	1	0	0	0	0	0
M02111:194:000000000-LT722:1:2108:24979:7149	1	1	1	1	1	0	0	0	0	0
M02111:194:000000000-LT722:1:2108:2497:16231	1	1	1	1	0	0	1	1	1	0
M02111:194:000000000-LT722:1:2108:24980:11950	1	1	1	1	0	0	1	1	1	0
M02111:194:000000000-LT722:1:2108:24980:16834	1	1	1	1	1	0	0	0	0	0
M02111:194:000000000-LT722:1:2108:24980:19244	1	1	1	1	1	0	0	0	0	0
M02111:194:000000000-LT722:1:2108:24981:21015	1	1	1	1	1	0	0	0	0	0
M02111:194:000000000-LT722:1:2108:24981:21676	1	1	1	1	1	0	0	0	0	0
M02111:194:000000000-LT722:1:2108:24982:22195	1	1	1	1	1	0	0	0	0	0
M02111:194:000000000-LT722:1:2108:24982:6104	1	1	0	0	0	0	0	0	0	0
M02111:194:000000000-LT722:1:2108:24983:13180	1	1	1	1	1	0	0	0	0	0
M02111:194:000000000-LT722:1:2108:24983:19491	1	1	0	0	0	0	0	0	0	0
M02111:194:000000000-LT722:1:2108:24983:22845	1	1	1	1	1	0	0	0	0	0
M02111:194:000000000-LT722:1:2108:24984:15748	1	1	1	1	0	0	1	1	1	0
M02111:194:000000000-LT722:1:2108:24984:24798	1	1	1	1	1	0	0	0	0	0
M02111:194:000000000-LT722:1:2108:24985:6911	1	1	1	1	0	0	0	0	0	0
M02111:194:000000000-LT722:1:2108:24987:11642	1	1	1	1	1	0	0	0	0	0
M02111:194:000000000-LT722:1:2108:24987:13656	1	1	1	1	0	0	1	1	1	0
M02111:194:000000000-LT722:1:2108:24988:13162	1	1	1	1	0	0	1	1	1	0
M02111:194:000000000-LT722:1:2108:24988:7032	1	1	1	1	1	0	0	0	0	0
M02111:194:000000000-LT722:1:2108:24988:8373	1	1	0	0	0	0	0	0	0	0
M02111:194:000000000-LT722:1:2108:24988:9669	1	1	1	1	1	0	0	0	0	0
M02111:194:000000000-LT722:1:2108:24989:20203	1	1	1	1	1	0	0	0	0	0
M02111:194:000000000-LT722:1:2108:24989:21123	1	1	1	1	1	0	0	0	0	0
M02111:194:000000000-LT722:1:2108:24990:19421	1	1	1	1	1	0	0	0	0	0
M02111:194:000000000-LT722:1:2108:24990:21139	1	1	1	1	1	0	0	0	0	0
M02111:194:000000000-LT722:1:2108:24990:21804	1	1	1	1	0	0	1	1	1	0
M02111:194:000000000-LT722:1:2108:24991:13092	1	1	1	1	0	0	1	1	1	0
M02111:194:000000000-LT722:1:2108:24991:14540	1	1	1	1	0	0	1	1	1	0
M02111:194:000000000-LT722:1:2108:24992:17538	1	1	1	1	1	0	0	0	0	0
M02111:194:000000000-LT722:1:2108:24993:21887	1	1	1	1	1	0	0	0	0	0
M02111:194:000000000-LT722:1:2108:24993:22612	1	1	1	1	1	0	0	0	0	0
M02111:194:000000000-LT722:1:2108:24993:5498	1	1	1	1	0	0	1	1	1	0
M02111:194:000000000-LT722:1:2108:24994:11218	1	1	1	1	1	0	0	0	0	0
M02111:194:000000000-LT722:1:2108:24994:16781	1	1	0	0	0	0	0	0	0	0
M02111:194:000000000-LT722:1:2108:24994:21940	1	1	1	1	0	0	1	1	1	0
M02111:194:000000000-LT722:1:2108:24995:24058	1	1	1	1	1	0	0	0	0	0
M02111:194:000000000-LT722:1:2108:24996:11430	1	1	1	1	1	0	0	0	0	0
M02111:194:000000000-LT722:1:2108:24996:13772	1	1	1	1	0	0	1	1	1	0
M02111:194:000000000-LT722:1:2108:24997:24507	1	1	1	1	1	0	0	0	0	0
M02111:194:000000000-LT722:1:2108:24997:5977	1	1	1	1	1	0	0	0	0	0
M02111:194:000000000-LT722:1:2108:24999:14554	1	1	1	1	0	0	1	1	1	0
M02111:194:000000000-LT722:1:2108:24999:19281	1	1	1	1	1	0	0	0	0	0
M02111:194:000000000-LT722:1:2108:25001:10596	1	1	1	1	1	0	0	0	0	0
M02111:194:000000000-LT722:1:2108:25002:11461	1	1	1	1	0	0	0	0	0	0
M02111:194:000000000-LT722:1:2108:25002:25529	1	1	1	1	1	0	0	0	0	0
M02111:194:000000000-LT722:1:2108:25002:8329	1	1	1	1	0	0	1	1	1	0
M02111:194:000000000-LT722:1:2108:25005:12899	1	1	1	1	0	0	1	1	1	0
M02111:194:000000000-LT722:1:2108:25005:13512	1	1	1	1	1	0	0	0	0	0
M02111:194:000000000-LT722:1:2108:25005:17422	1	1	1	1	1	0	0	0	0	0
M02111:194:000000000-LT722:1:2108:25006:21831	1	1	1	1	1	0	0	0	0	0
M02111:194:000000000-LT722:1:2108:25007:7798	1	1	1	1	0	0	0	0	0	0
M02111:194:000000000-LT722:1:2108:2500:16982	1	1	1	1	1	0	0	0	0	0
M02111:194:000000000-LT722:1:2108:25010:21291	1	1	0	0	0	0	0	0	0	0
M02111:194:000000000-LT722:1:2108:25011:15236	1	1	1	1	1	0	0	0	0	0
M02111:194:000000000-LT722:1:2108:25013:10328	1	1	1	1	0	0	1	1	1	0
M02111:194:000000000-LT722:1:2108:25014:14284	1	1	1	1	0	0	1	1	1	0
M02111:194:000000000-LT722:1:2108:25015:8300	1	1	1	1	1	0	0	0	0	0
M02111:194:000000000-LT722:1:2108:25016:12350	1	1	1	1	0	0	0	0	0	0
M02111:194:000000000-LT722:1:2108:25016:6960	1	1	1	1	1	0	0	0	0	0
M02111:194:000000000-LT722:1:2108:25017:13409	1	1	1	1	0	0	1	1	1	0
M02111:194:000000000-LT722:1:2108:25017:19680	1	1	1	1	1	0	0	0	0	0
M02111:194:000000000-LT722:1:2108:25017:20668	1	1	1	1	1	0	0	0	0	0
M02111:194:000000000-LT722:1:2108:25017:8575	1	1	1	1	1	0	0	0	0	0
M02111:194:000000000-LT722:1:2108:25018:14801	1	1	1	1	0	0	1	1	1	0
M02111:194:000000000-LT722:1:2108:25018:4906	1	1	1	1	0	0	0	0	0	0
M02111:194:000000000-LT722:1:2108:2501:11007	1	1	1	1	1	0	0	0	0	0
M02111:194:000000000-LT722:1:2108:2501:12483	1	1	1	1	1	0	0	0	0	0
M02111:194:000000000-LT722:1:2108:2501:13459	1	1	1	1	0	0	1	1	1	0
M02111:194:000000000-LT722:1:2108:2501:15426	1	1	1	1	1	0	0	0	0	0
M02111:194:000000000-LT722:1:2108:25020:13060	1	1	1	1	1	0	0	0	0	0
M02111:194:000000000-LT722:1:2108:25020:13391	1	1	1	1	1	0	0	0	0	0
M02111:194:000000000-LT722:1:2108:25020:19115	1	1	1	1	0	0	1	1	1	0
M02111:194:000000000-LT722:1:2108:25021:22687	1	1	1	1	0	0	0	0	0	0
M02111:194:000000000-LT722:1:2108:25022:24841	1	1	1	1	0	0	1	1	1	0
M02111:194:000000000-LT722:1:2108:25024:14952	1	1	1	1	1	0	0	0	0	0
M02111:194:000000000-LT722:1:2108:25024:23233	1	1	1	1	0	0	1	1	1	0
M02111:194:000000000-LT722:1:2108:25024:5973	1	1	1	1	1	0	0	0	0	0
M02111:194:000000000-LT722:1:2108:25025:12401	1	1	1	1	1	0	0	0	0	0
M02111:194:000000000-LT722:1:2108:25025:16952	1	1	1	1	1	0	0	0	0	0
M02111:194:000000000-LT722:1:2108:25026:15494	1	1	1	1	1	0	0	0	0	0
M02111:194:000000000-LT722:1:2108:25027:13660	1	1	1	1	0	0	1	1	1	0
M02111:194:000000000-LT722:1:2108:25028:22814	1	1	0	0	0	0	0	0	0	0
M02111:194:000000000-LT722:1:2108:25029:12040	1	1	1	1	1	0	0	0	0	0
M02111:194:000000000-LT722:1:2108:25029:8825	1	1	1	1	0	0	1	1	1	0
M02111:194:000000000-LT722:1:2108:2502:14113	1	1	1	1	0	0	1	1	1	0
M02111:194:000000000-LT722:1:2108:2502:15296	1	1	1	1	1	0	0	0	0	0
M02111:194:000000000-LT722:1:2108:25031:11170	1	1	1	1	1	0	0	0	0	0
M02111:194:000000000-LT722:1:2108:25031:8906	1	1	1	1	1	0	0	0	0	0
M02111:194:000000000-LT722:1:2108:25032:15960	1	1	1	1	0	0	1	1	1	0
M02111:194:000000000-LT722:1:2108:25032:18421	1	1	1	1	1	0	0	0	0	0
M02111:194:000000000-LT722:1:2108:25032:24747	1	1	1	1	1	0	0	0	0	0
M02111:194:000000000-LT722:1:2108:25033:16184	1	1	1	1	0	0	1	1	1	0
M02111:194:000000000-LT722:1:2108:25033:20859	1	1	0	0	0	0	0	0	0	0
M02111:194:000000000-LT722:1:2108:25034:10196	1	1	1	1	1	0	0	0	0	0
M02111:194:000000000-LT722:1:2108:25034:12493	1	1	1	1	1	0	0	0	0	0
M02111:194:000000000-LT722:1:2108:25036:6754	1	1	1	1	1	0	0	0	0	0
M02111:194:000000000-LT722:1:2108:25038:10435	1	1	1	1	0	0	1	1	1	0
M02111:194:000000000-LT722:1:2108:25039:22246	1	1	1	1	1	0	0	0	0	0
M02111:194:000000000-LT722:1:2108:25040:14174	1	1	1	1	0	0	1	1	1	0
M02111:194:000000000-LT722:1:2108:25040:7310	1	1	1	1	0	0	0	0	0	0
M02111:194:000000000-LT722:1:2108:25040:9922	1	1	1	1	1	0	0	0	0	0
M02111:194:000000000-LT722:1:2108:25042:22928	1	1	1	1	0	0	1	1	1	0
M02111:194:000000000-LT722:1:2108:25042:7812	1	1	1	1	0	0	1	1	1	0
M02111:194:000000000-LT722:1:2108:25044:8570	1	1	1	1	0	0	1	1	1	0
M02111:194:000000000-LT722:1:2108:25045:11624	1	1	1	1	1	0	0	0	0	0
M02111:194:000000000-LT722:1:2108:25045:22768	1	1	1	1	1	0	0	0	0	0
M02111:194:000000000-LT722:1:2108:25046:13107	1	1	0	0	0	0	0	0	0	0
M02111:194:000000000-LT722:1:2108:25046:19921	1	1	1	1	1	0	0	0	0	0
M02111:194:000000000-LT722:1:2108:25046:6105	1	1	1	1	1	0	0	0	0	0
M02111:194:000000000-LT722:1:2108:25047:18904	1	1	1	1	1	0	0	0	0	0
M02111:194:000000000-LT722:1:2108:25049:20193	1	1	1	1	1	0	0	0	0	0
M02111:194:000000000-LT722:1:2108:25050:10850	1	1	1	1	0	0	1	1	1	0
M02111:194:000000000-LT722:1:2108:25051:14251	1	1	1	1	1	0	0	0	0	0
M02111:194:000000000-LT722:1:2108:25052:19852	1	1	1	1	1	0	0	0	0	0
M02111:194:000000000-LT722:1:2108:25053:10077	1	1	0	0	0	0	0	0	0	0
M02111:194:000000000-LT722:1:2108:25054:11190	1	1	1	1	0	0	1	1	1	0
M02111:194:000000000-LT722:1:2108:25054:16486	1	1	1	1	1	0	0	0	0	0
M02111:194:000000000-LT722:1:2108:25055:15640	1	1	1	1	0	0	1	1	1	0
M02111:194:000000000-LT722:1:2108:25055:6260	1	1	1	1	1	0	0	0	0	0
M02111:194:000000000-LT722:1:2108:25055:8081	1	1	1	1	1	0	0	0	0	0
M02111:194:000000000-LT722:1:2108:25057:10505	1	1	1	1	0	0	0	0	0	0
M02111:194:000000000-LT722:1:2108:25057:21296	1	1	1	1	0	0	0	0	0	0
M02111:194:000000000-LT722:1:2108:25057:6431	1	1	1	1	0	0	1	1	1	0
M02111:194:000000000-LT722:1:2108:25058:7794	1	1	1	1	1	0	0	0	0	0
M02111:194:000000000-LT722:1:2108:25061:12155	1	1	1	1	1	0	0	0	0	0
M02111:194:000000000-LT722:1:2108:25061:16930	1	1	1	1	1	0	0	0	0	0
M02111:194:000000000-LT722:1:2108:25062:6151	1	1	1	1	0	0	1	1	1	0
M02111:194:000000000-LT722:1:2108:25064:5340	1	1	1	1	0	0	1	1	1	0
M02111:194:000000000-LT722:1:2108:25065:17878	1	1	1	1	1	0	0	0	0	0
M02111:194:000000000-LT722:1:2108:25066:25687	1	1	1	1	1	0	0	0	0	0
M02111:194:000000000-LT722:1:2108:25068:21539	1	1	1	1	0	0	1	1	1	0
M02111:194:000000000-LT722:1:2108:25068:9541	1	1	1	1	1	0	0	0	0	0
M02111:194:000000000-LT722:1:2108:25069:23250	1	1	1	1	1	0	0	0	0	0
M02111:194:000000000-LT722:1:2108:25069:6839	1	1	0	0	0	0	0	0	0	0
M02111:194:000000000-LT722:1:2108:25070:9497	1	1	1	1	1	0	0	0	0	0
M02111:194:000000000-LT722:1:2108:25072:7167	1	1	0	0	0	0	0	0	0	0
M02111:194:000000000-LT722:1:2108:25073:16441	1	1	1	1	1	0	0	0	0	0
M02111:194:000000000-LT722:1:2108:25073:21690	1	1	1	1	1	0	0	0	0	0
M02111:194:000000000-LT722:1:2108:25074:25367	1	1	0	0	0	0	0	0	0	0
M02111:194:000000000-LT722:1:2108:25074:6373	1	1	1	1	1	0	0	0	0	0
M02111:194:000000000-LT722:1:2108:25075:13208	1	1	1	1	1	0	0	0	0	0
M02111:194:000000000-LT722:1:2108:25075:6039	1	1	1	1	0	0	1	1	1	0
M02111:194:000000000-LT722:1:2108:25075:9784	1	1	1	1	1	0	0	0	0	0
M02111:194:000000000-LT722:1:2108:25076:9013	1	1	1	1	1	0	0	0	0	0
M02111:194:000000000-LT722:1:2108:25076:9416	1	1	1	1	0	0	1	1	1	0
M02111:194:000000000-LT722:1:2108:25078:12738	1	1	0	0	0	0	0	0	0	0
M02111:194:000000000-LT722:1:2108:25078:17238	1	1	1	1	0	0	1	1	1	0
M02111:194:000000000-LT722:1:2108:25078:17516	1	1	1	1	0	0	1	1	1	0
M02111:194:000000000-LT722:1:2108:25079:23097	1	1	0	0	0	0	0	0	0	0
M02111:194:000000000-LT722:1:2108:25080:10145	1	1	1	1	1	0	0	0	0	0
M02111:194:000000000-LT722:1:2108:25081:14487	1	1	1	1	1	0	0	0	0	0
M02111:194:000000000-LT722:1:2108:25081:19041	1	1	0	0	0	0	0	0	0	0
M02111:194:000000000-LT722:1:2108:25082:10560	1	1	1	1	1	0	0	0	0	0
M02111:194:000000000-LT722:1:2108:25082:24958	1	1	1	1	1	0	0	0	0	0
M02111:194:000000000-LT722:1:2108:25083:14430	1	1	1	1	1	0	0	0	0	0
M02111:194:000000000-LT722:1:2108:25083:8808	1	1	1	1	1	0	0	0	0	0
M02111:194:000000000-LT722:1:2108:25084:11881	1	1	1	1	0	0	1	1	1	0
M02111:194:000000000-LT722:1:2108:25086:23974	1	1	1	1	1	0	0	0	0	0
M02111:194:000000000-LT722:1:2108:25086:9480	1	1	1	1	1	0	0	0	0	0
M02111:194:000000000-LT722:1:2108:25089:17619	1	1	1	1	0	0	1	1	1	0
M02111:194:000000000-LT722:1:2108:25089:21522	1	1	1	1	1	0	0	0	0	0
M02111:194:000000000-LT722:1:2108:25089:6348	1	1	1	1	1	0	0	0	0	0
M02111:194:000000000-LT722:1:2108:2508:14916	1	1	1	1	0	0	1	1	1	0
M02111:194:000000000-LT722:1:2108:25090:20546	1	1	1	1	1	0	0	0	0	0
M02111:194:000000000-LT722:1:2108:25091:16792	1	1	1	1	0	0	0	0	0	0
M02111:194:000000000-LT722:1:2108:25092:6065	1	1	0	0	0	0	0	0	0	0
M02111:194:000000000-LT722:1:2108:25093:25391	1	1	1	1	1	0	0	0	0	0
M02111:194:000000000-LT722:1:2108:25094:14681	1	1	1	1	0	0	1	1	1	0
M02111:194:000000000-LT722:1:2108:25094:17460	1	1	1	1	1	0	0	0	0	0
M02111:194:000000000-LT722:1:2108:25094:19057	1	1	1	1	1	0	0	0	0	0
M02111:194:000000000-LT722:1:2108:25097:17242	1	0	0	0	0	0	0	0	0	0
M02111:194:000000000-LT722:1:2108:25097:24839	1	1	1	1	0	0	1	1	1	0
M02111:194:000000000-LT722:1:2108:25098:18266	1	1	1	1	0	0	1	1	1	0
M02111:194:000000000-LT722:1:2108:25098:22066	1	1	1	1	1	0	0	0	0	0
M02111:194:000000000-LT722:1:2108:25098:23148	1	1	1	1	0	0	1	1	1	0
M02111:194:000000000-LT722:1:2108:25099:11356	1	1	0	0	0	0	0	0	0	0
M02111:194:000000000-LT722:1:2108:25099:15916	1	1	1	1	0	0	1	1	1	0
M02111:194:000000000-LT722:1:2108:25099:17435	1	1	1	0	0	1	0	1	0	0
M02111:194:000000000-LT722:1:2108:25100:8470	1	1	1	0	0	1	0	1	0	0
M02111:194:000000000-LT722:1:2108:25101:10087	1	1	1	1	1	0	0	0	0	0
M02111:194:000000000-LT722:1:2108:25103:19588	1	1	1	1	1	0	0	0	0	0
M02111:194:000000000-LT722:1:2108:25103:22282	1	1	1	1	1	0	0	0	0	0
M02111:194:000000000-LT722:1:2108:25103:6821	1	1	1	1	1	0	0	0	0	0
M02111:194:000000000-LT722:1:2108:25103:7151	1	1	1	1	1	0	0	0	0	0
M02111:194:000000000-LT722:1:2108:25104:6456	1	1	1	1	1	0	0	0	0	0
M02111:194:000000000-LT722:1:2108:25104:7209	1	0	0	0	0	0	0	0	0	0
M02111:194:000000000-LT722:1:2108:25105:12306	1	1	1	1	1	0	0	0	0	0
M02111:194:000000000-LT722:1:2108:25106:13799	1	1	1	1	1	0	0	0	0	0
M02111:194:000000000-LT722:1:2108:25106:14833	1	0	0	0	0	0	0	0	0	0
M02111:194:000000000-LT722:1:2108:25106:17111	1	1	1	1	1	0	0	0	0	0
M02111:194:000000000-LT722:1:2108:25106:19716	1	1	1	1	1	0	0	0	0	0
M02111:194:000000000-LT722:1:2108:25106:21746	1	1	1	1	1	0	0	0	0	0
M02111:194:000000000-LT722:1:2108:25106:24244	1	1	1	1	1	0	0	0	0	0
M02111:194:000000000-LT722:1:2108:25107:7580	1	1	0	0	0	0	0	0	0	0
M02111:194:000000000-LT722:1:2108:25108:8286	1	1	1	1	1	0	0	0	0	0
M02111:194:000000000-LT722:1:2108:25111:10679	1	1	1	1	0	0	1	1	1	0
M02111:194:000000000-LT722:1:2108:25113:23091	1	1	1	1	1	0	0	0	0	0
M02111:194:000000000-LT722:1:2108:25114:6122	1	1	1	1	1	0	0	0	0	0
M02111:194:000000000-LT722:1:2108:25115:22582	1	1	1	1	1	0	0	0	0	0
M02111:194:000000000-LT722:1:2108:25115:23273	1	1	1	1	1	0	0	0	0	0
M02111:194:000000000-LT722:1:2108:25115:25442	1	1	1	1	0	0	1	1	1	0
M02111:194:000000000-LT722:1:2108:25116:10237	1	1	1	1	1	0	0	0	0	0
M02111:194:000000000-LT722:1:2108:25117:10340	1	1	1	1	1	0	0	0	0	0
M02111:194:000000000-LT722:1:2108:25117:11446	1	1	1	1	1	0	0	0	0	0
M02111:194:000000000-LT722:1:2108:25117:15725	1	1	1	1	1	0	0	0	0	0
M02111:194:000000000-LT722:1:2108:25117:17250	1	1	1	1	1	0	0	0	0	0
M02111:194:000000000-LT722:1:2108:25117:22087	1	1	1	1	0	0	1	1	1	0
M02111:194:000000000-LT722:1:2108:25118:12762	1	1	1	1	1	0	0	0	0	0
M02111:194:000000000-LT722:1:2108:25118:13176	1	1	1	1	1	0	0	0	0	0
M02111:194:000000000-LT722:1:2108:25120:5475	1	1	1	1	1	0	0	0	0	0
M02111:194:000000000-LT722:1:2108:25121:15684	1	1	0	0	0	0	0	0	0	0
M02111:194:000000000-LT722:1:2108:25122:12401	1	1	1	1	0	0	1	1	1	0
M02111:194:000000000-LT722:1:2108:25122:6587	1	1	1	1	1	0	0	0	0	0
M02111:194:000000000-LT722:1:2108:25124:12716	1	1	1	1	1	0	0	0	0	0
M02111:194:000000000-LT722:1:2108:25124:25010	1	1	1	1	1	0	0	0	0	0
M02111:194:000000000-LT722:1:2108:25125:13129	1	1	1	1	1	0	0	0	0	0
M02111:194:000000000-LT722:1:2108:25125:23387	1	1	1	1	1	0	0	0	0	0
M02111:194:000000000-LT722:1:2108:25126:24302	1	1	0	0	0	0	0	0	0	0
M02111:194:000000000-LT722:1:2108:25127:17427	1	1	1	1	1	0	0	0	0	0
M02111:194:000000000-LT722:1:2108:25127:24169	1	1	1	1	0	0	1	1	1	0
M02111:194:000000000-LT722:1:2108:25128:14442	1	1	1	1	0	0	0	0	0	0
M02111:194:000000000-LT722:1:2108:25128:16071	1	1	1	1	0	0	1	1	1	0
M02111:194:000000000-LT722:1:2108:25128:7979	1	1	1	1	0	0	0	0	0	0
M02111:194:000000000-LT722:1:2108:25128:8058	1	1	1	1	1	0	0	0	0	0
M02111:194:000000000-LT722:1:2108:25129:10452	1	1	1	1	1	0	0	0	0	0
M02111:194:000000000-LT722:1:2108:25129:12288	1	1	1	1	1	0	0	0	0	0
M02111:194:000000000-LT722:1:2108:25129:20424	1	1	1	1	1	0	0	0	0	0
M02111:194:000000000-LT722:1:2108:25129:6456	1	1	1	1	1	0	0	0	0	0
M02111:194:000000000-LT722:1:2108:2512:15060	1	1	1	1	1	0	0	0	0	0
M02111:194:000000000-LT722:1:2108:25130:17134	1	1	1	1	1	0	0	0	0	0
M02111:194:000000000-LT722:1:2108:25131:5507	1	1	1	1	0	0	1	1	1	0
M02111:194:000000000-LT722:1:2108:25132:18558	1	1	1	1	0	0	1	1	1	0
M02111:194:000000000-LT722:1:2108:25132:21267	1	1	1	1	1	0	0	0	0	0
M02111:194:000000000-LT722:1:2108:25132:21645	1	1	1	1	1	0	0	0	0	0
M02111:194:000000000-LT722:1:2108:25133:8013	1	1	1	1	0	0	1	1	1	0
M02111:194:000000000-LT722:1:2108:25134:17784	1	1	0	0	0	0	0	0	0	0
M02111:194:000000000-LT722:1:2108:25134:6574	1	1	1	1	1	0	0	0	0	0
M02111:194:000000000-LT722:1:2108:25134:7632	1	1	1	1	0	0	1	1	1	0
M02111:194:000000000-LT722:1:2108:25134:9294	1	1	1	1	1	0	0	0	0	0
M02111:194:000000000-LT722:1:2108:25135:11545	1	1	1	1	1	0	0	0	0	0
M02111:194:000000000-LT722:1:2108:25135:23657	1	1	1	1	1	0	0	0	0	0
M02111:194:000000000-LT722:1:2108:25135:5448	1	1	1	1	1	0	0	0	0	0
M02111:194:000000000-LT722:1:2108:25135:8200	1	1	1	1	1	0	0	0	0	0
M02111:194:000000000-LT722:1:2108:25137:14659	1	1	1	1	1	0	0	0	0	0
M02111:194:000000000-LT722:1:2108:25137:22068	1	1	1	1	1	0	0	0	0	0
M02111:194:000000000-LT722:1:2108:25138:6400	1	1	1	1	1	0	0	0	0	0
M02111:194:000000000-LT722:1:2108:25139:25565	1	1	1	1	0	0	1	1	1	0
M02111:194:000000000-LT722:1:2108:2513:14557	1	1	1	1	1	0	0	0	0	0
M02111:194:000000000-LT722:1:2108:25141:15698	1	1	1	1	0	0	1	1	1	0
M02111:194:000000000-LT722:1:2108:25141:16874	1	1	1	1	1	0	0	0	0	0
M02111:194:000000000-LT722:1:2108:25141:5464	1	1	1	1	0	0	1	1	1	0
M02111:194:000000000-LT722:1:2108:25142:18320	1	1	1	1	0	0	1	1	1	0
M02111:194:000000000-LT722:1:2108:25144:10234	1	1	1	1	1	0	0	0	0	0
M02111:194:000000000-LT722:1:2108:25144:17427	1	1	1	1	1	0	0	0	0	0
M02111:194:000000000-LT722:1:2108:25145:25453	1	1	1	1	1	0	0	0	0	0
M02111:194:000000000-LT722:1:2108:25146:23550	1	1	1	1	0	0	1	1	1	0
M02111:194:000000000-LT722:1:2108:25147:13861	1	1	1	1	0	0	1	1	1	0
M02111:194:000000000-LT722:1:2108:25147:16038	1	1	1	1	0	0	0	0	0	0
M02111:194:000000000-LT722:1:2108:25148:13334	1	1	1	1	1	0	0	0	0	0
M02111:194:000000000-LT722:1:2108:25149:6761	1	1	1	1	1	0	0	0	0	0
M02111:194:000000000-LT722:1:2108:25150:8086	1	1	1	1	1	0	0	0	0	0
M02111:194:000000000-LT722:1:2108:25152:11032	1	1	1	1	0	0	1	1	1	0
M02111:194:000000000-LT722:1:2108:25154:10503	1	1	1	1	0	0	1	1	1	0
M02111:194:000000000-LT722:1:2108:25154:14941	1	1	0	0	0	0	0	0	0	0
M02111:194:000000000-LT722:1:2108:25154:21867	1	1	1	1	1	0	0	0	0	0
M02111:194:000000000-LT722:1:2108:25155:16248	1	1	1	1	1	0	0	0	0	0
M02111:194:000000000-LT722:1:2108:25155:19722	1	1	1	1	0	0	1	1	1	0
M02111:194:000000000-LT722:1:2108:25156:21196	1	1	1	1	0	0	1	1	1	0
M02111:194:000000000-LT722:1:2108:25156:22040	1	1	1	1	1	0	0	0	0	0
M02111:194:000000000-LT722:1:2108:25157:19681	1	1	1	1	1	0	0	0	0	0
M02111:194:000000000-LT722:1:2108:25157:22061	1	1	1	1	1	0	0	0	0	0
M02111:194:000000000-LT722:1:2108:25159:10331	1	1	1	1	1	0	0	0	0	0
M02111:194:000000000-LT722:1:2108:25159:10644	1	1	1	1	1	0	0	0	0	0
M02111:194:000000000-LT722:1:2108:25159:21000	1	1	1	1	1	0	0	0	0	0
M02111:194:000000000-LT722:1:2108:25159:25292	1	1	1	1	0	0	0	0	0	0
M02111:194:000000000-LT722:1:2108:2515:16774	1	1	1	1	1	0	0	0	0	0
M02111:194:000000000-LT722:1:2108:25161:15789	1	1	1	1	1	0	0	0	0	0
M02111:194:000000000-LT722:1:2108:25164:13096	1	1	1	1	1	0	0	0	0	0
M02111:194:000000000-LT722:1:2108:25165:19122	1	1	1	1	1	0	0	0	0	0
M02111:194:000000000-LT722:1:2108:25167:14686	1	1	1	1	1	0	0	0	0	0
M02111:194:000000000-LT722:1:2108:25167:17426	1	1	0	0	0	0	0	0	0	0
M02111:194:000000000-LT722:1:2108:25169:18127	1	1	1	1	0	0	0	0	0	0
M02111:194:000000000-LT722:1:2108:25170:17479	1	1	1	1	1	0	0	0	0	0
M02111:194:000000000-LT722:1:2108:25170:5425	1	1	0	0	0	0	0	0	0	0
M02111:194:000000000-LT722:1:2108:25171:22645	1	1	1	1	1	0	0	0	0	0
M02111:194:000000000-LT722:1:2108:25171:8790	1	1	0	0	0	0	0	0	0	0
M02111:194:000000000-LT722:1:2108:25172:6864	1	1	1	1	0	0	1	1	1	0
M02111:194:000000000-LT722:1:2108:25174:12598	1	1	1	1	1	0	0	0	0	0
M02111:194:000000000-LT722:1:2108:25174:8678	1	1	1	1	1	0	0	0	0	0
M02111:194:000000000-LT722:1:2108:25175:10733	1	1	1	1	0	0	1	1	1	0
M02111:194:000000000-LT722:1:2108:25175:5066	1	1	1	1	1	0	0	0	0	0
M02111:194:000000000-LT722:1:2108:25176:9527	1	1	1	1	0	0	0	0	0	0
M02111:194:000000000-LT722:1:2108:25177:16178	1	1	1	1	1	0	0	0	0	0
M02111:194:000000000-LT722:1:2108:25178:13744	1	1	1	1	1	0	0	0	0	0
M02111:194:000000000-LT722:1:2108:25178:7223	1	1	1	1	1	0	0	0	0	0
M02111:194:000000000-LT722:1:2108:25178:7955	1	1	1	1	1	0	0	0	0	0
M02111:194:000000000-LT722:1:2108:25179:12233	1	1	1	1	1	0	0	0	0	0
M02111:194:000000000-LT722:1:2108:25179:13515	1	1	1	1	0	0	1	1	1	0
M02111:194:000000000-LT722:1:2108:25179:6438	1	1	1	1	0	0	1	1	1	0
M02111:194:000000000-LT722:1:2108:25179:7396	1	1	1	1	1	0	0	0	0	0
M02111:194:000000000-LT722:1:2108:25180:21024	1	1	0	0	0	0	0	0	0	0
M02111:194:000000000-LT722:1:2108:25180:24475	1	1	1	1	1	0	0	0	0	0
M02111:194:000000000-LT722:1:2108:25181:21268	1	1	1	1	0	0	1	1	1	0
M02111:194:000000000-LT722:1:2108:25181:24681	1	1	0	0	0	0	0	0	0	0
M02111:194:000000000-LT722:1:2108:25181:6613	1	1	0	0	0	0	0	0	0	0
M02111:194:000000000-LT722:1:2108:25182:10249	1	1	1	1	1	0	0	0	0	0
M02111:194:000000000-LT722:1:2108:25185:22061	1	1	1	1	0	0	1	1	1	0
M02111:194:000000000-LT722:1:2108:25186:14539	1	1	1	1	1	0	0	0	0	0
M02111:194:000000000-LT722:1:2108:25187:10122	1	1	1	1	1	0	0	0	0	0
M02111:194:000000000-LT722:1:2108:25187:15879	1	1	1	1	1	0	0	0	0	0
M02111:194:000000000-LT722:1:2108:25187:19930	1	1	0	0	0	0	0	0	0	0
M02111:194:000000000-LT722:1:2108:25188:16984	1	1	1	1	1	0	0	0	0	0
M02111:194:000000000-LT722:1:2108:25188:19216	1	1	1	1	1	0	0	0	0	0
M02111:194:000000000-LT722:1:2108:25188:19953	1	1	1	1	0	0	1	1	1	0
M02111:194:000000000-LT722:1:2108:25189:10228	1	1	1	1	1	0	0	0	0	0
M02111:194:000000000-LT722:1:2108:25189:11747	1	1	1	1	1	0	0	0	0	0
M02111:194:000000000-LT722:1:2108:25189:12722	1	1	1	1	1	0	0	0	0	0
M02111:194:000000000-LT722:1:2108:25189:19517	1	1	1	1	1	0	0	0	0	0
M02111:194:000000000-LT722:1:2108:25190:8322	1	1	1	1	1	0	0	0	0	0
M02111:194:000000000-LT722:1:2108:25191:11563	1	1	1	1	0	0	0	0	0	0
M02111:194:000000000-LT722:1:2108:25191:23787	1	1	1	1	1	0	0	0	0	0
M02111:194:000000000-LT722:1:2108:25193:11373	1	1	1	1	0	0	1	1	1	0
M02111:194:000000000-LT722:1:2108:25193:9891	1	1	1	1	1	0	0	0	0	0
M02111:194:000000000-LT722:1:2108:25194:13522	1	1	1	1	1	0	0	0	0	0
M02111:194:000000000-LT722:1:2108:25194:17704	1	1	1	1	1	0	0	0	0	0
M02111:194:000000000-LT722:1:2108:25194:17905	1	1	1	1	1	0	0	0	0	0
M02111:194:000000000-LT722:1:2108:25194:9626	1	1	1	1	0	0	0	0	0	0
M02111:194:000000000-LT722:1:2108:25195:20119	1	1	1	1	0	0	0	0	0	0
M02111:194:000000000-LT722:1:2108:25196:11085	1	1	0	0	0	0	0	0	0	0
M02111:194:000000000-LT722:1:2108:25198:14355	1	1	1	1	1	0	0	0	0	0
M02111:194:000000000-LT722:1:2108:25198:16545	1	1	1	1	1	0	0	0	0	0
M02111:194:000000000-LT722:1:2108:25198:21786	1	1	1	1	1	0	0	0	0	0
M02111:194:000000000-LT722:1:2108:25199:17040	1	1	1	1	1	0	0	0	0	0
M02111:194:000000000-LT722:1:2108:25199:6757	1	1	1	1	1	0	0	0	0	0
M02111:194:000000000-LT722:1:2108:2519:13672	1	1	1	1	1	0	0	0	0	0
M02111:194:000000000-LT722:1:2108:2519:15387	1	1	1	1	1	0	0	0	0	0
M02111:194:000000000-LT722:1:2108:25200:15703	1	1	1	1	1	0	0	0	0	0
M02111:194:000000000-LT722:1:2108:25201:13682	1	1	1	1	0	0	1	1	1	0
M02111:194:000000000-LT722:1:2108:25201:21573	1	1	1	1	1	0	0	0	0	0
M02111:194:000000000-LT722:1:2108:25203:6513	1	1	1	1	1	0	0	0	0	0
M02111:194:000000000-LT722:1:2108:25203:7606	1	1	1	1	1	0	0	0	0	0
M02111:194:000000000-LT722:1:2108:25204:23672	1	1	1	1	1	0	0	0	0	0
M02111:194:000000000-LT722:1:2108:25205:12655	1	1	1	1	0	0	1	1	1	0
M02111:194:000000000-LT722:1:2108:25207:8459	1	1	1	1	0	0	0	0	0	0
M02111:194:000000000-LT722:1:2108:25208:10760	1	1	1	1	1	0	0	0	0	0
M02111:194:000000000-LT722:1:2108:25209:22034	1	1	1	1	1	0	0	0	0	0
M02111:194:000000000-LT722:1:2108:25210:10884	1	1	1	1	0	0	0	0	0	0
M02111:194:000000000-LT722:1:2108:25210:21273	1	1	1	1	0	0	1	1	1	0
M02111:194:000000000-LT722:1:2108:25211:14999	1	1	1	1	1	0	0	0	0	0
M02111:194:000000000-LT722:1:2108:25211:24174	1	1	1	1	0	0	1	1	1	0
M02111:194:000000000-LT722:1:2108:25212:15152	1	1	1	1	0	0	1	1	1	0
M02111:194:000000000-LT722:1:2108:25215:16959	1	1	1	1	1	0	0	0	0	0
M02111:194:000000000-LT722:1:2108:25216:23374	1	1	1	1	0	0	1	1	1	0
M02111:194:000000000-LT722:1:2108:25216:5127	1	1	1	1	1	0	0	0	0	0
M02111:194:000000000-LT722:1:2108:25217:21676	1	1	1	1	1	0	0	0	0	0
M02111:194:000000000-LT722:1:2108:25219:14238	1	1	1	1	1	0	0	0	0	0
M02111:194:000000000-LT722:1:2108:25219:7476	1	1	1	1	0	0	1	1	1	0
M02111:194:000000000-LT722:1:2108:2521:16818	1	1	1	1	1	0	0	0	0	0
M02111:194:000000000-LT722:1:2108:25221:21005	1	1	1	1	1	0	0	0	0	0
M02111:194:000000000-LT722:1:2108:25221:6793	1	1	1	1	0	0	1	1	1	0
M02111:194:000000000-LT722:1:2108:25222:16501	1	1	1	1	1	0	0	0	0	0
M02111:194:000000000-LT722:1:2108:25223:19268	1	1	1	1	1	0	0	0	0	0
M02111:194:000000000-LT722:1:2108:25224:13825	1	1	1	1	0	0	1	1	1	0
M02111:194:000000000-LT722:1:2108:25224:22794	1	1	1	1	0	0	1	1	1	0
M02111:194:000000000-LT722:1:2108:25225:6668	1	1	1	1	1	0	0	0	0	0
M02111:194:000000000-LT722:1:2108:25226:13869	1	1	1	1	0	0	0	0	0	0
M02111:194:000000000-LT722:1:2108:25226:19333	1	1	1	1	0	0	1	1	1	0
M02111:194:000000000-LT722:1:2108:25227:15134	1	1	1	1	1	0	0	0	0	0
M02111:194:000000000-LT722:1:2108:25227:6033	1	1	1	1	1	0	0	0	0	0
M02111:194:000000000-LT722:1:2108:2522:15133	1	1	1	1	1	0	0	0	0	0
M02111:194:000000000-LT722:1:2108:2522:19300	1	1	1	1	1	0	0	0	0	0
M02111:194:000000000-LT722:1:2108:25231:10498	1	1	1	1	1	0	0	0	0	0
M02111:194:000000000-LT722:1:2108:25231:15789	1	1	1	1	0	0	0	0	0	0
M02111:194:000000000-LT722:1:2108:25232:12546	1	1	1	1	1	0	0	0	0	0
M02111:194:000000000-LT722:1:2108:25232:14208	1	1	1	1	1	0	0	0	0	0
M02111:194:000000000-LT722:1:2108:25232:15548	1	1	1	1	0	0	0	0	0	0
M02111:194:000000000-LT722:1:2108:25232:6523	1	1	0	0	0	0	0	0	0	0
M02111:194:000000000-LT722:1:2108:25233:14953	1	1	1	1	1	0	0	0	0	0
M02111:194:000000000-LT722:1:2108:25233:5650	1	1	1	1	0	0	1	1	1	0
M02111:194:000000000-LT722:1:2108:25234:10206	1	1	1	1	1	0	0	0	0	0
M02111:194:000000000-LT722:1:2108:25236:19405	1	1	1	1	1	0	0	0	0	0
M02111:194:000000000-LT722:1:2108:25238:7482	1	1	1	1	0	0	1	1	1	0
M02111:194:000000000-LT722:1:2108:25239:14885	1	1	1	1	1	0	0	0	0	0
M02111:194:000000000-LT722:1:2108:25239:23617	1	1	1	1	1	0	0	0	0	0
M02111:194:000000000-LT722:1:2108:25239:24581	1	1	1	1	1	0	0	0	0	0
M02111:194:000000000-LT722:1:2108:25240:10406	1	1	1	1	1	0	0	0	0	0
M02111:194:000000000-LT722:1:2108:25241:8287	1	1	1	1	1	0	0	0	0	0
M02111:194:000000000-LT722:1:2108:25242:14503	1	1	1	1	1	0	0	0	0	0
M02111:194:000000000-LT722:1:2108:25242:23052	1	1	1	1	1	0	0	0	0	0
M02111:194:000000000-LT722:1:2108:25243:20622	1	1	1	1	1	0	0	0	0	0
M02111:194:000000000-LT722:1:2108:25244:11849	1	1	1	1	1	0	0	0	0	0
M02111:194:000000000-LT722:1:2108:25244:14621	1	1	1	1	1	0	0	0	0	0
M02111:194:000000000-LT722:1:2108:25244:20044	1	1	1	1	0	0	1	1	1	0
M02111:194:000000000-LT722:1:2108:25244:20196	1	1	1	1	1	0	0	0	0	0
M02111:194:000000000-LT722:1:2108:25244:24003	1	1	1	1	1	0	0	0	0	0
M02111:194:000000000-LT722:1:2108:25246:9419	1	1	1	1	0	0	0	0	0	0
M02111:194:000000000-LT722:1:2108:25247:17427	1	1	1	1	1	0	0	0	0	0
M02111:194:000000000-LT722:1:2108:25247:21912	1	1	1	1	1	0	0	0	0	0
M02111:194:000000000-LT722:1:2108:25249:11895	1	1	1	1	0	0	0	0	0	0
M02111:194:000000000-LT722:1:2108:25249:17498	1	1	1	1	1	0	0	0	0	0
M02111:194:000000000-LT722:1:2108:25249:9753	1	1	0	0	0	0	0	0	0	0
M02111:194:000000000-LT722:1:2108:2524:18048	1	1	1	1	1	0	0	0	0	0
M02111:194:000000000-LT722:1:2108:2524:18637	1	1	1	1	1	0	0	0	0	0
M02111:194:000000000-LT722:1:2108:25250:8008	1	1	1	1	1	0	0	0	0	0
M02111:194:000000000-LT722:1:2108:25251:10640	1	1	1	1	0	0	1	1	1	0
M02111:194:000000000-LT722:1:2108:25253:19219	1	1	1	1	1	0	0	0	0	0
M02111:194:000000000-LT722:1:2108:25254:13509	1	1	1	1	0	0	1	1	1	0
M02111:194:000000000-LT722:1:2108:25254:23037	1	1	1	1	1	0	0	0	0	0
M02111:194:000000000-LT722:1:2108:25255:16566	1	1	1	1	1	0	0	0	0	0
M02111:194:000000000-LT722:1:2108:25255:22065	1	1	0	0	0	0	0	0	0	0
M02111:194:000000000-LT722:1:2108:25256:20111	1	1	1	1	1	0	0	0	0	0
M02111:194:000000000-LT722:1:2108:25257:15053	1	1	1	1	1	0	0	0	0	0
M02111:194:000000000-LT722:1:2108:25257:15992	1	1	1	1	1	0	0	0	0	0
M02111:194:000000000-LT722:1:2108:25258:20336	1	1	1	1	1	0	0	0	0	0
M02111:194:000000000-LT722:1:2108:25259:10228	1	1	1	1	0	0	1	1	1	0
M02111:194:000000000-LT722:1:2108:25259:20090	1	1	1	1	1	0	0	0	0	0
M02111:194:000000000-LT722:1:2108:25260:11936	1	1	1	1	1	0	0	0	0	0
M02111:194:000000000-LT722:1:2108:25260:16767	1	1	1	1	0	0	1	1	1	0
M02111:194:000000000-LT722:1:2108:25260:17763	1	1	1	1	1	0	0	0	0	0
M02111:194:000000000-LT722:1:2108:25260:18534	1	1	1	0	0	1	0	1	1	0
M02111:194:000000000-LT722:1:2108:25262:20020	1	1	0	0	0	0	0	0	0	0
M02111:194:000000000-LT722:1:2108:25263:10484	1	1	1	1	1	0	0	0	0	0
M02111:194:000000000-LT722:1:2108:25264:13749	1	1	1	1	1	0	0	0	0	0
M02111:194:000000000-LT722:1:2108:25264:22434	1	1	0	0	0	0	0	0	0	0
M02111:194:000000000-LT722:1:2108:25265:11168	1	1	1	1	1	0	0	0	0	0
M02111:194:000000000-LT722:1:2108:25265:17129	1	1	1	1	1	0	0	0	0	0
M02111:194:000000000-LT722:1:2108:25265:24849	1	1	1	1	1	0	0	0	0	0
M02111:194:000000000-LT722:1:2108:25265:9220	1	1	1	1	1	0	0	0	0	0
M02111:194:000000000-LT722:1:2108:25268:14398	1	1	1	1	1	0	0	0	0	0
M02111:194:000000000-LT722:1:2108:25269:21226	1	1	1	1	1	0	0	0	0	0
M02111:194:000000000-LT722:1:2108:25269:8625	1	1	1	1	1	0	0	0	0	0
M02111:194:000000000-LT722:1:2108:2526:14309	1	1	1	1	1	0	0	0	0	0
M02111:194:000000000-LT722:1:2108:25270:21053	1	1	1	1	1	0	0	0	0	0
M02111:194:000000000-LT722:1:2108:25271:19359	1	1	1	1	1	0	0	0	0	0
M02111:194:000000000-LT722:1:2108:25272:22157	1	1	1	1	1	0	0	0	0	0
M02111:194:000000000-LT722:1:2108:25272:6255	1	1	0	0	0	0	0	0	0	0
M02111:194:000000000-LT722:1:2108:25273:21031	1	1	1	1	1	0	0	0	0	0
M02111:194:000000000-LT722:1:2108:25274:21290	1	1	1	1	1	0	0	0	0	0
M02111:194:000000000-LT722:1:2108:25274:23540	1	1	1	1	0	0	1	1	1	0
M02111:194:000000000-LT722:1:2108:25277:8130	1	1	1	1	1	0	0	0	0	0
M02111:194:000000000-LT722:1:2108:25278:17942	1	1	1	1	0	0	1	1	1	0
M02111:194:000000000-LT722:1:2108:25279:14196	1	1	1	1	1	0	0	0	0	0
M02111:194:000000000-LT722:1:2108:25279:14230	1	1	1	1	0	0	1	1	1	0
M02111:194:000000000-LT722:1:2108:2527:12998	1	1	1	1	1	0	0	0	0	0
M02111:194:000000000-LT722:1:2108:2527:13880	1	1	1	1	0	0	1	1	1	0
M02111:194:000000000-LT722:1:2108:25281:8155	1	1	1	1	1	0	0	0	0	0
M02111:194:000000000-LT722:1:2108:25281:8179	1	1	1	1	1	0	0	0	0	0
M02111:194:000000000-LT722:1:2108:25282:19338	1	1	1	1	1	0	0	0	0	0
M02111:194:000000000-LT722:1:2108:25283:19563	1	1	0	0	0	0	0	0	0	0
M02111:194:000000000-LT722:1:2108:25284:19769	1	1	1	1	1	0	0	0	0	0
M02111:194:000000000-LT722:1:2108:25285:11718	1	1	1	1	1	0	0	0	0	0
M02111:194:000000000-LT722:1:2108:25286:11832	1	1	1	1	1	0	0	0	0	0
M02111:194:000000000-LT722:1:2108:25286:9123	1	1	1	1	1	0	0	0	0	0
M02111:194:000000000-LT722:1:2108:25286:9219	1	1	1	1	1	0	0	0	0	0
M02111:194:000000000-LT722:1:2108:25287:10568	1	1	1	1	0	0	1	1	1	0
M02111:194:000000000-LT722:1:2108:25287:21586	1	1	1	1	1	0	0	0	0	0
M02111:194:000000000-LT722:1:2108:25288:7192	1	1	1	1	1	0	0	0	0	0
M02111:194:000000000-LT722:1:2108:25289:13474	1	1	1	1	1	0	0	0	0	0
M02111:194:000000000-LT722:1:2108:25289:9378	1	1	1	1	1	0	0	0	0	0
M02111:194:000000000-LT722:1:2108:25289:9392	1	1	1	1	0	0	0	0	0	0
M02111:194:000000000-LT722:1:2108:25290:15325	1	1	1	1	1	0	0	0	0	0
M02111:194:000000000-LT722:1:2108:25290:7695	1	1	1	1	1	0	0	0	0	0
M02111:194:000000000-LT722:1:2108:25292:10276	1	1	1	1	0	0	1	1	1	0
M02111:194:000000000-LT722:1:2108:25293:20278	1	1	1	1	1	0	0	0	0	0
M02111:194:000000000-LT722:1:2108:25294:15238	1	1	1	1	1	0	0	0	0	0
M02111:194:000000000-LT722:1:2108:25294:5867	1	1	1	1	1	0	0	0	0	0
M02111:194:000000000-LT722:1:2108:25295:13081	1	1	0	0	0	0	0	0	0	0
M02111:194:000000000-LT722:1:2108:25295:18598	1	1	1	1	1	0	0	0	0	0
M02111:194:000000000-LT722:1:2108:25296:20547	1	1	1	1	1	0	0	0	0	0
M02111:194:000000000-LT722:1:2108:25297:23607	1	1	1	1	1	0	0	0	0	0
M02111:194:000000000-LT722:1:2108:25298:17983	1	1	1	1	1	0	0	0	0	0
M02111:194:000000000-LT722:1:2108:25299:7953	1	1	1	1	0	0	1	1	1	0
M02111:194:000000000-LT722:1:2108:25299:9429	1	1	1	1	1	0	0	0	0	0
M02111:194:000000000-LT722:1:2108:2529:11910	1	1	1	1	0	0	1	1	1	0
M02111:194:000000000-LT722:1:2108:2529:15707	1	1	1	1	1	0	0	0	0	0
M02111:194:000000000-LT722:1:2108:25300:9163	1	1	1	1	1	0	0	0	0	0
M02111:194:000000000-LT722:1:2108:25302:14481	1	1	1	1	1	0	0	0	0	0
M02111:194:000000000-LT722:1:2108:25302:23359	1	1	1	1	1	0	0	0	0	0
M02111:194:000000000-LT722:1:2108:25303:21962	1	1	1	1	0	0	0	0	0	0
M02111:194:000000000-LT722:1:2108:25303:5908	1	1	1	1	1	0	0	0	0	0
M02111:194:000000000-LT722:1:2108:25304:13544	1	1	1	1	1	0	0	0	0	0
M02111:194:000000000-LT722:1:2108:25304:14563	1	1	1	1	1	0	0	0	0	0
M02111:194:000000000-LT722:1:2108:25304:22419	1	1	1	1	0	0	1	1	1	0
M02111:194:000000000-LT722:1:2108:25305:23888	1	1	1	1	1	0	0	0	0	0
M02111:194:000000000-LT722:1:2108:25307:7476	1	1	0	0	0	0	0	0	0	0
M02111:194:000000000-LT722:1:2108:25308:17568	1	1	1	1	0	0	1	1	1	0
M02111:194:000000000-LT722:1:2108:25308:6600	1	1	1	1	1	0	0	0	0	0
M02111:194:000000000-LT722:1:2108:25309:15499	1	1	1	1	0	0	1	1	1	0
M02111:194:000000000-LT722:1:2108:25309:24481	1	1	0	0	0	0	0	0	0	0
M02111:194:000000000-LT722:1:2108:2530:12230	1	1	1	1	1	0	0	0	0	0
M02111:194:000000000-LT722:1:2108:2530:14020	1	1	0	0	0	0	0	0	0	0
M02111:194:000000000-LT722:1:2108:25310:18255	1	1	1	1	1	0	0	0	0	0
M02111:194:000000000-LT722:1:2108:25311:13872	1	1	1	1	1	0	0	0	0	0
M02111:194:000000000-LT722:1:2108:25312:10695	1	1	1	1	1	0	0	0	0	0
M02111:194:000000000-LT722:1:2108:25314:10047	1	1	0	0	0	0	0	0	0	0
M02111:194:000000000-LT722:1:2108:25314:13813	1	1	1	1	1	0	0	0	0	0
M02111:194:000000000-LT722:1:2108:25314:15930	1	1	1	1	1	0	0	0	0	0
M02111:194:000000000-LT722:1:2108:25314:17439	1	1	1	1	1	0	0	0	0	0
M02111:194:000000000-LT722:1:2108:25315:10015	1	1	1	1	1	0	0	0	0	0
M02111:194:000000000-LT722:1:2108:25315:10312	1	1	0	0	0	0	0	0	0	0
M02111:194:000000000-LT722:1:2108:25315:12388	1	1	1	1	1	0	0	0	0	0
M02111:194:000000000-LT722:1:2108:25315:8222	1	1	1	1	1	0	0	0	0	0
M02111:194:000000000-LT722:1:2108:25316:10510	1	1	0	0	0	0	0	0	0	0
M02111:194:000000000-LT722:1:2108:25316:16402	1	1	1	1	1	0	0	0	0	0
M02111:194:000000000-LT722:1:2108:25316:20300	1	1	1	1	1	0	0	0	0	0
M02111:194:000000000-LT722:1:2108:25318:18738	1	1	1	1	1	0	0	0	0	0
M02111:194:000000000-LT722:1:2108:25319:12179	1	1	1	1	1	0	0	0	0	0
M02111:194:000000000-LT722:1:2108:25319:14967	1	1	1	1	0	0	0	0	0	0
M02111:194:000000000-LT722:1:2108:25320:11484	1	1	1	1	0	0	1	1	1	0
M02111:194:000000000-LT722:1:2108:25320:19344	1	1	1	1	0	0	0	0	0	0
M02111:194:000000000-LT722:1:2108:25320:19769	1	1	1	1	1	0	0	0	0	0
M02111:194:000000000-LT722:1:2108:25320:7567	1	1	1	1	1	0	0	0	0	0
M02111:194:000000000-LT722:1:2108:25321:9411	1	1	1	1	0	0	1	1	1	0
M02111:194:000000000-LT722:1:2108:25323:12292	1	1	1	1	0	0	1	1	1	0
M02111:194:000000000-LT722:1:2108:25323:23767	1	1	1	1	1	0	0	0	0	0
M02111:194:000000000-LT722:1:2108:25324:19813	1	1	1	1	1	0	0	0	0	0
M02111:194:000000000-LT722:1:2108:25324:6828	1	1	1	1	0	0	1	1	1	0
M02111:194:000000000-LT722:1:2108:25324:8939	1	1	1	1	1	0	0	0	0	0
M02111:194:000000000-LT722:1:2108:25327:14455	1	1	1	1	1	0	0	0	0	0
M02111:194:000000000-LT722:1:2108:2532:13930	1	1	1	1	1	0	0	0	0	0
M02111:194:000000000-LT722:1:2108:25330:7939	1	1	1	1	1	0	0	0	0	0
M02111:194:000000000-LT722:1:2108:25331:21422	1	1	1	1	0	0	1	1	1	0
M02111:194:000000000-LT722:1:2108:25332:7608	1	1	1	1	1	0	0	0	0	0
M02111:194:000000000-LT722:1:2108:25333:23007	1	1	0	0	0	0	0	0	0	0
M02111:194:000000000-LT722:1:2108:25336:14974	1	1	1	1	0	0	1	1	1	0
M02111:194:000000000-LT722:1:2108:25337:15777	1	1	1	1	0	0	1	1	1	0
M02111:194:000000000-LT722:1:2108:25338:19205	1	1	1	1	1	0	0	0	0	0
M02111:194:000000000-LT722:1:2108:25340:10463	1	1	1	1	1	0	0	0	0	0
M02111:194:000000000-LT722:1:2108:25340:14442	1	1	0	0	0	0	0	0	0	0
M02111:194:000000000-LT722:1:2108:25340:21855	1	1	0	0	0	0	0	0	0	0
M02111:194:000000000-LT722:1:2108:25340:8303	1	1	1	1	0	0	1	1	1	0
M02111:194:000000000-LT722:1:2108:25341:11610	1	1	1	1	0	0	0	0	0	0
M02111:194:000000000-LT722:1:2108:25343:11261	1	1	1	1	1	0	0	0	0	0
M02111:194:000000000-LT722:1:2108:25343:17672	1	1	1	1	0	0	0	0	0	0
M02111:194:000000000-LT722:1:2108:25346:14612	1	1	1	1	1	0	0	0	0	0
M02111:194:000000000-LT722:1:2108:25346:7406	1	1	1	1	1	0	0	0	0	0
M02111:194:000000000-LT722:1:2108:25348:12170	1	1	1	1	1	0	0	0	0	0
M02111:194:000000000-LT722:1:2108:25348:21169	1	1	1	1	1	0	0	0	0	0
M02111:194:000000000-LT722:1:2108:25349:17530	1	1	1	1	0	0	1	1	1	0
M02111:194:000000000-LT722:1:2108:25349:20517	1	1	1	1	0	0	1	1	1	0
M02111:194:000000000-LT722:1:2108:25349:9341	1	1	1	1	1	0	0	0	0	0
M02111:194:000000000-LT722:1:2108:25350:12872	1	1	1	1	0	0	1	1	1	0
M02111:194:000000000-LT722:1:2108:25350:19679	1	1	1	1	1	0	0	0	0	0
M02111:194:000000000-LT722:1:2108:25351:18885	1	1	1	1	1	0	0	0	0	0
M02111:194:000000000-LT722:1:2108:25351:25376	1	1	1	1	1	0	0	0	0	0
M02111:194:000000000-LT722:1:2108:25352:19221	1	1	1	1	1	0	0	0	0	0
M02111:194:000000000-LT722:1:2108:25352:21697	1	1	1	1	1	0	0	0	0	0
M02111:194:000000000-LT722:1:2108:25352:24876	1	1	1	1	1	0	0	0	0	0
M02111:194:000000000-LT722:1:2108:25353:10450	1	1	1	1	0	0	1	1	1	0
M02111:194:000000000-LT722:1:2108:25353:11550	1	1	1	1	1	0	0	0	0	0
M02111:194:000000000-LT722:1:2108:25354:7578	1	1	1	1	0	0	1	1	1	0
M02111:194:000000000-LT722:1:2108:25355:9939	1	1	1	1	1	0	0	0	0	0
M02111:194:000000000-LT722:1:2108:25356:14704	1	1	1	1	1	0	0	0	0	0
M02111:194:000000000-LT722:1:2108:25357:12936	1	1	1	1	0	0	1	1	1	0
M02111:194:000000000-LT722:1:2108:25357:13899	1	1	1	1	1	0	0	0	0	0
M02111:194:000000000-LT722:1:2108:25358:22093	1	1	1	1	1	0	0	0	0	0
M02111:194:000000000-LT722:1:2108:25361:11863	1	1	1	1	0	0	1	1	1	0
M02111:194:000000000-LT722:1:2108:25361:17560	1	1	1	1	1	0	0	0	0	0
M02111:194:000000000-LT722:1:2108:25361:17640	1	1	0	0	0	0	0	0	0	0
M02111:194:000000000-LT722:1:2108:25363:13544	1	1	1	1	1	0	0	0	0	0
M02111:194:000000000-LT722:1:2108:25363:14297	1	1	1	1	0	0	1	1	1	0
M02111:194:000000000-LT722:1:2108:25363:15427	1	1	1	1	1	0	0	0	0	0
M02111:194:000000000-LT722:1:2108:25363:21408	1	1	1	1	0	0	0	0	0	0
M02111:194:000000000-LT722:1:2108:25364:11742	1	1	1	1	1	0	0	0	0	0
M02111:194:000000000-LT722:1:2108:25364:12742	1	1	1	1	1	0	0	0	0	0
M02111:194:000000000-LT722:1:2108:25364:17170	1	1	1	1	1	0	0	0	0	0
M02111:194:000000000-LT722:1:2108:25364:18585	1	1	1	0	0	1	0	1	0	0
M02111:194:000000000-LT722:1:2108:25364:8699	1	1	1	1	1	0	0	0	0	0
M02111:194:000000000-LT722:1:2108:25365:15202	1	1	1	1	1	0	0	0	0	0
M02111:194:000000000-LT722:1:2108:25366:11622	1	1	1	1	1	0	0	0	0	0
M02111:194:000000000-LT722:1:2108:25366:19390	1	1	1	1	1	0	0	0	0	0
M02111:194:000000000-LT722:1:2108:25366:24539	1	1	1	1	1	0	0	0	0	0
M02111:194:000000000-LT722:1:2108:25367:16272	1	1	1	1	1	0	0	0	0	0
M02111:194:000000000-LT722:1:2108:25367:21168	1	1	1	1	0	0	1	1	1	0
M02111:194:000000000-LT722:1:2108:25369:10250	1	1	1	1	1	0	0	0	0	0
M02111:194:000000000-LT722:1:2108:25369:8589	1	1	0	0	0	0	0	0	0	0
M02111:194:000000000-LT722:1:2108:25370:25439	1	1	1	1	1	0	0	0	0	0
M02111:194:000000000-LT722:1:2108:25372:18993	1	1	1	1	1	0	0	0	0	0
M02111:194:000000000-LT722:1:2108:25373:24662	1	1	1	1	1	0	0	0	0	0
M02111:194:000000000-LT722:1:2108:25374:14861	1	1	1	1	0	0	1	1	1	0
M02111:194:000000000-LT722:1:2108:25374:18555	1	1	0	0	0	0	0	0	0	0
M02111:194:000000000-LT722:1:2108:25375:24926	1	1	1	1	1	0	0	0	0	0
M02111:194:000000000-LT722:1:2108:25376:11770	1	1	1	1	0	0	1	1	1	0
M02111:194:000000000-LT722:1:2108:25376:8779	1	1	1	1	1	0	0	0	0	0
M02111:194:000000000-LT722:1:2108:25377:10599	1	1	1	1	1	0	0	0	0	0
M02111:194:000000000-LT722:1:2108:25377:12520	1	1	1	1	0	0	1	1	1	0
M02111:194:000000000-LT722:1:2108:25378:10498	1	1	1	1	0	0	1	1	1	0
M02111:194:000000000-LT722:1:2108:25378:16992	1	1	1	1	0	0	1	1	1	0
M02111:194:000000000-LT722:1:2108:25378:19419	1	1	1	1	1	0	0	0	0	0
M02111:194:000000000-LT722:1:2108:25379:11702	1	1	1	1	0	0	1	1	1	0
M02111:194:000000000-LT722:1:2108:25379:19915	1	1	1	1	1	0	0	0	0	0
M02111:194:000000000-LT722:1:2108:25379:24415	1	1	1	1	1	0	0	0	0	0
M02111:194:000000000-LT722:1:2108:25380:11383	1	1	1	1	1	0	0	0	0	0
M02111:194:000000000-LT722:1:2108:25380:17104	1	1	1	1	1	0	0	0	0	0
M02111:194:000000000-LT722:1:2108:25381:23128	1	1	1	1	0	0	1	1	1	0
M02111:194:000000000-LT722:1:2108:25382:11495	1	1	1	1	0	0	1	1	1	0
M02111:194:000000000-LT722:1:2108:25382:14373	1	1	1	1	1	0	0	0	0	0
M02111:194:000000000-LT722:1:2108:25382:19213	1	1	0	0	0	0	0	0	0	0
M02111:194:000000000-LT722:1:2108:25382:6027	1	1	1	1	1	0	0	0	0	0
M02111:194:000000000-LT722:1:2108:25382:7750	1	1	1	1	1	0	0	0	0	0
M02111:194:000000000-LT722:1:2108:25384:15604	1	1	1	1	1	0	0	0	0	0
M02111:194:000000000-LT722:1:2108:25385:15318	1	1	1	1	1	0	0	0	0	0
M02111:194:000000000-LT722:1:2108:25385:18240	1	1	1	1	1	0	0	0	0	0
M02111:194:000000000-LT722:1:2108:25385:24056	1	1	0	0	0	0	0	0	0	0
M02111:194:000000000-LT722:1:2108:25386:19325	1	1	0	0	0	0	0	0	0	0
M02111:194:000000000-LT722:1:2108:25386:8711	1	1	1	1	0	0	1	1	1	0
M02111:194:000000000-LT722:1:2108:25387:12952	1	1	1	1	0	0	1	1	1	0
M02111:194:000000000-LT722:1:2108:25387:14260	1	1	1	1	1	0	0	0	0	0
M02111:194:000000000-LT722:1:2108:25387:16254	1	1	1	1	0	0	1	1	1	0
M02111:194:000000000-LT722:1:2108:25387:20019	1	1	1	1	1	0	0	0	0	0
M02111:194:000000000-LT722:1:2108:25387:21509	1	1	1	1	1	0	0	0	0	0
M02111:194:000000000-LT722:1:2108:25387:9244	1	1	1	1	1	0	0	0	0	0
M02111:194:000000000-LT722:1:2108:25388:17245	1	1	1	1	0	0	1	1	1	0
M02111:194:000000000-LT722:1:2108:25389:14155	1	1	1	1	0	0	1	1	1	0
M02111:194:000000000-LT722:1:2108:2538:16267	1	1	1	1	0	0	0	0	0	0
M02111:194:000000000-LT722:1:2108:2538:17554	1	1	0	0	0	0	0	0	0	0
M02111:194:000000000-LT722:1:2108:2538:18428	1	1	1	1	0	0	1	1	1	0
M02111:194:000000000-LT722:1:2108:25390:19743	1	1	0	0	0	0	0	0	0	0
M02111:194:000000000-LT722:1:2108:25390:25261	1	1	1	1	1	0	0	0	0	0
M02111:194:000000000-LT722:1:2108:25391:5442	1	1	1	1	1	0	0	0	0	0
M02111:194:000000000-LT722:1:2108:25392:5370	1	1	1	1	0	0	1	1	1	0
M02111:194:000000000-LT722:1:2108:25394:5685	1	1	0	0	0	0	0	0	0	0
M02111:194:000000000-LT722:1:2108:25395:8089	1	1	1	1	1	0	0	0	0	0
M02111:194:000000000-LT722:1:2108:25396:16310	1	1	1	1	1	0	0	0	0	0
M02111:194:000000000-LT722:1:2108:25396:22188	1	1	1	1	0	0	1	1	1	0
M02111:194:000000000-LT722:1:2108:25396:7170	1	1	1	1	0	0	1	1	1	0
M02111:194:000000000-LT722:1:2108:25397:11241	1	1	1	1	1	0	0	0	0	0
M02111:194:000000000-LT722:1:2108:25398:7486	1	1	1	1	0	0	1	1	1	0
M02111:194:000000000-LT722:1:2108:25399:10056	1	1	1	1	0	0	1	1	1	0
M02111:194:000000000-LT722:1:2108:25399:12183	1	1	1	1	1	0	0	0	0	0
M02111:194:000000000-LT722:1:2108:25399:18524	1	1	1	1	0	0	1	1	1	0
M02111:194:000000000-LT722:1:2108:25399:6607	1	1	0	0	0	0	0	0	0	0
M02111:194:000000000-LT722:1:2108:25399:7012	1	1	0	0	0	0	0	0	0	0
M02111:194:000000000-LT722:1:2108:25400:14043	1	1	1	1	0	0	1	1	1	0
M02111:194:000000000-LT722:1:2108:25404:18129	1	1	1	1	1	0	0	0	0	0
M02111:194:000000000-LT722:1:2108:25405:9038	1	1	1	1	1	0	0	0	0	0
M02111:194:000000000-LT722:1:2108:25406:17149	1	1	1	1	1	0	0	0	0	0
M02111:194:000000000-LT722:1:2108:25406:18834	1	1	1	1	1	0	0	0	0	0
M02111:194:000000000-LT722:1:2108:25407:15168	1	1	1	1	0	0	1	1	1	0
M02111:194:000000000-LT722:1:2108:25408:15031	1	1	1	1	1	0	0	0	0	0
M02111:194:000000000-LT722:1:2108:25409:5993	1	1	1	1	0	0	0	0	0	0
M02111:194:000000000-LT722:1:2108:2540:10666	1	1	1	1	1	0	0	0	0	0
M02111:194:000000000-LT722:1:2108:25410:15919	1	0	0	0	0	0	0	0	0	0
M02111:194:000000000-LT722:1:2108:25411:17911	1	1	1	1	1	0	0	0	0	0
M02111:194:000000000-LT722:1:2108:25411:8124	1	1	1	1	0	0	0	0	0	0
M02111:194:000000000-LT722:1:2108:25413:20696	1	1	1	1	0	0	1	1	1	0
M02111:194:000000000-LT722:1:2108:25414:18172	1	1	1	1	1	0	0	0	0	0
M02111:194:000000000-LT722:1:2108:25414:22746	1	1	1	1	1	0	0	0	0	0
M02111:194:000000000-LT722:1:2108:25415:20953	1	1	0	0	0	0	0	0	0	0
M02111:194:000000000-LT722:1:2108:25415:9839	1	1	1	1	1	0	0	0	0	0
M02111:194:000000000-LT722:1:2108:25416:10891	1	1	1	1	1	0	0	0	0	0
M02111:194:000000000-LT722:1:2108:25416:12619	1	1	1	1	1	0	0	0	0	0
M02111:194:000000000-LT722:1:2108:25417:15187	1	1	1	1	1	0	0	0	0	0
M02111:194:000000000-LT722:1:2108:25417:19055	1	1	1	1	0	0	1	1	1	0
M02111:194:000000000-LT722:1:2108:25417:24562	1	1	1	1	1	0	0	0	0	0
M02111:194:000000000-LT722:1:2108:25418:14570	1	1	1	1	1	0	0	0	0	0
M02111:194:000000000-LT722:1:2108:25419:10555	1	1	1	1	1	0	0	0	0	0
M02111:194:000000000-LT722:1:2108:25420:5915	1	1	1	1	0	0	1	1	1	0
M02111:194:000000000-LT722:1:2108:25421:12043	1	1	1	1	1	0	0	0	0	0
M02111:194:000000000-LT722:1:2108:25422:18204	1	1	1	1	1	0	0	0	0	0
M02111:194:000000000-LT722:1:2108:25422:20654	1	1	1	1	1	0	0	0	0	0
M02111:194:000000000-LT722:1:2108:25423:6964	1	1	0	0	0	0	0	0	0	0
M02111:194:000000000-LT722:1:2108:25424:10217	1	1	1	1	1	0	0	0	0	0
M02111:194:000000000-LT722:1:2108:25425:10849	1	1	1	1	0	0	0	0	0	0
M02111:194:000000000-LT722:1:2108:25425:7539	1	1	1	1	1	0	0	0	0	0
M02111:194:000000000-LT722:1:2108:25425:8601	1	1	1	1	0	0	1	1	1	0
M02111:194:000000000-LT722:1:2108:25426:18454	1	1	1	1	0	0	1	1	1	0
M02111:194:000000000-LT722:1:2108:25426:19510	1	1	1	1	1	0	0	0	0	0
M02111:194:000000000-LT722:1:2108:25428:24470	1	1	1	1	1	0	0	0	0	0
M02111:194:000000000-LT722:1:2108:25429:9885	1	1	1	1	1	0	0	0	0	0
M02111:194:000000000-LT722:1:2108:2542:16898	1	1	1	1	0	0	1	1	1	0
M02111:194:000000000-LT722:1:2108:25430:11379	1	1	0	0	0	0	0	0	0	0
M02111:194:000000000-LT722:1:2108:25431:21168	1	1	1	1	1	0	0	0	0	0
M02111:194:000000000-LT722:1:2108:25432:11886	1	1	1	1	0	0	1	1	1	0
M02111:194:000000000-LT722:1:2108:25434:17410	1	1	1	1	1	0	0	0	0	0
M02111:194:000000000-LT722:1:2108:25434:6462	1	1	1	1	1	0	0	0	0	0
M02111:194:000000000-LT722:1:2108:25434:7339	1	1	1	1	1	0	0	0	0	0
M02111:194:000000000-LT722:1:2108:25435:14761	1	1	1	1	1	0	0	0	0	0
M02111:194:000000000-LT722:1:2108:25435:16248	1	1	1	1	0	0	1	1	1	0
M02111:194:000000000-LT722:1:2108:25436:15897	1	1	1	1	0	0	0	0	0	0
M02111:194:000000000-LT722:1:2108:25437:13574	1	1	1	1	1	0	0	0	0	0
M02111:194:000000000-LT722:1:2108:25437:9021	1	1	1	1	1	0	0	0	0	0
M02111:194:000000000-LT722:1:2108:25438:14412	1	1	1	1	1	0	0	0	0	0
M02111:194:000000000-LT722:1:2108:25439:22505	1	1	1	1	1	0	0	0	0	0
M02111:194:000000000-LT722:1:2108:2543:15276	1	1	1	1	1	0	0	0	0	0
M02111:194:000000000-LT722:1:2108:25441:11365	1	1	1	1	1	0	0	0	0	0
M02111:194:000000000-LT722:1:2108:25441:18807	1	1	1	1	1	0	0	0	0	0
M02111:194:000000000-LT722:1:2108:25441:8798	1	1	0	0	0	0	0	0	0	0
M02111:194:000000000-LT722:1:2108:25442:10579	1	1	1	1	1	0	0	0	0	0
M02111:194:000000000-LT722:1:2108:25442:8411	1	1	1	1	1	0	0	0	0	0
M02111:194:000000000-LT722:1:2108:25443:10635	1	1	1	1	1	0	0	0	0	0
M02111:194:000000000-LT722:1:2108:25443:21508	1	1	1	1	1	0	0	0	0	0
M02111:194:000000000-LT722:1:2108:25444:6179	1	1	1	1	1	0	0	0	0	0
M02111:194:000000000-LT722:1:2108:25445:12782	1	1	1	1	0	0	1	1	1	0
M02111:194:000000000-LT722:1:2108:25445:16514	1	1	1	1	0	0	1	1	1	0
M02111:194:000000000-LT722:1:2108:25446:8951	1	1	0	0	0	0	0	0	0	0
M02111:194:000000000-LT722:1:2108:25447:16064	1	1	1	1	1	0	0	0	0	0
M02111:194:000000000-LT722:1:2108:25450:7748	1	1	0	0	0	0	0	0	0	0
M02111:194:000000000-LT722:1:2108:25452:20102	1	1	1	1	0	0	1	1	1	0
M02111:194:000000000-LT722:1:2108:25452:20499	1	1	1	1	1	0	0	0	0	0
M02111:194:000000000-LT722:1:2108:25452:7121	1	1	1	1	1	0	0	0	0	0
M02111:194:000000000-LT722:1:2108:25454:18033	1	1	1	1	1	0	0	0	0	0
M02111:194:000000000-LT722:1:2108:25454:7993	1	1	1	1	1	0	0	0	0	0
M02111:194:000000000-LT722:1:2108:25455:21139	1	1	1	1	0	0	1	1	1	0
M02111:194:000000000-LT722:1:2108:25456:6882	1	1	1	1	1	0	0	0	0	0
M02111:194:000000000-LT722:1:2108:25457:12497	1	1	1	1	0	0	1	1	1	0
M02111:194:000000000-LT722:1:2108:25457:15697	1	1	1	1	1	0	0	0	0	0
M02111:194:000000000-LT722:1:2108:25457:9214	1	1	1	1	1	0	0	0	0	0
M02111:194:000000000-LT722:1:2108:25458:8646	1	1	0	0	0	0	0	0	0	0
M02111:194:000000000-LT722:1:2108:25459:16618	1	1	1	1	1	0	0	0	0	0
M02111:194:000000000-LT722:1:2108:2545:11893	1	1	1	1	1	0	0	0	0	0
M02111:194:000000000-LT722:1:2108:25460:10288	1	1	0	0	0	0	0	0	0	0
M02111:194:000000000-LT722:1:2108:25462:16663	1	1	1	1	0	0	1	1	1	0
M02111:194:000000000-LT722:1:2108:25463:15782	1	1	1	1	0	0	1	1	1	0
M02111:194:000000000-LT722:1:2108:25464:21925	1	1	1	1	1	0	0	0	0	0
M02111:194:000000000-LT722:1:2108:25464:24857	1	1	1	1	1	0	0	0	0	0
M02111:194:000000000-LT722:1:2108:25465:11485	1	1	1	1	1	0	0	0	0	0
M02111:194:000000000-LT722:1:2108:25465:8864	1	1	1	1	0	0	1	1	1	0
M02111:194:000000000-LT722:1:2108:25466:18976	1	1	1	1	1	0	0	0	0	0
M02111:194:000000000-LT722:1:2108:25467:5850	1	1	1	1	0	0	1	1	1	0
M02111:194:000000000-LT722:1:2108:25468:16711	1	1	1	1	1	0	0	0	0	0
M02111:194:000000000-LT722:1:2108:25468:17423	1	1	1	1	1	0	0	0	0	0
M02111:194:000000000-LT722:1:2108:25470:8489	1	1	1	1	1	0	0	0	0	0
M02111:194:000000000-LT722:1:2108:25471:17510	1	1	0	0	0	0	0	0	0	0
M02111:194:000000000-LT722:1:2108:25471:5565	1	1	1	1	0	0	1	1	1	0
M02111:194:000000000-LT722:1:2108:25471:8173	1	1	1	1	1	0	0	0	0	0
M02111:194:000000000-LT722:1:2108:25473:24192	1	1	1	1	1	0	0	0	0	0
M02111:194:000000000-LT722:1:2108:25473:24652	1	1	1	1	1	0	0	0	0	0
M02111:194:000000000-LT722:1:2108:25474:19402	1	1	1	1	0	0	1	1	1	0
M02111:194:000000000-LT722:1:2108:25474:22084	1	1	1	1	0	0	1	1	1	0
M02111:194:000000000-LT722:1:2108:25475:12756	1	1	1	1	0	0	1	1	1	0
M02111:194:000000000-LT722:1:2108:25476:21319	1	1	1	1	0	0	1	1	1	0
M02111:194:000000000-LT722:1:2108:25476:24952	1	1	1	1	1	0	0	0	0	0
M02111:194:000000000-LT722:1:2108:25477:19240	1	1	1	1	1	0	0	0	0	0
M02111:194:000000000-LT722:1:2108:25478:13527	1	1	1	1	1	0	0	0	0	0
M02111:194:000000000-LT722:1:2108:25478:15422	1	1	1	1	1	0	0	0	0	0
M02111:194:000000000-LT722:1:2108:25478:9958	1	1	1	1	1	0	0	0	0	0
M02111:194:000000000-LT722:1:2108:25480:11801	1	1	1	1	0	0	1	1	1	0
M02111:194:000000000-LT722:1:2108:25480:20511	1	1	1	1	1	0	0	0	0	0
M02111:194:000000000-LT722:1:2108:25480:22630	1	1	1	1	0	0	1	1	1	0
M02111:194:000000000-LT722:1:2108:25482:15122	1	1	1	1	0	0	1	1	1	0
M02111:194:000000000-LT722:1:2108:25483:10342	1	1	1	1	1	0	0	0	0	0
M02111:194:000000000-LT722:1:2108:25483:21412	1	1	1	1	1	0	0	0	0	0
M02111:194:000000000-LT722:1:2108:25484:18868	1	1	1	1	0	0	1	1	1	0
M02111:194:000000000-LT722:1:2108:25484:5918	1	1	1	1	1	0	0	0	0	0
M02111:194:000000000-LT722:1:2108:25484:8493	1	1	1	1	1	0	0	0	0	0
M02111:194:000000000-LT722:1:2108:25486:13801	1	1	1	1	1	0	0	0	0	0
M02111:194:000000000-LT722:1:2108:25486:5505	1	1	1	1	1	0	0	0	0	0
M02111:194:000000000-LT722:1:2108:25487:6758	1	1	1	1	1	0	0	0	0	0
M02111:194:000000000-LT722:1:2108:25488:18286	1	1	1	1	0	0	1	1	1	0
M02111:194:000000000-LT722:1:2108:25488:23823	1	1	1	1	0	0	1	1	1	0
M02111:194:000000000-LT722:1:2108:25490:19059	1	1	0	0	0	0	0	0	0	0
M02111:194:000000000-LT722:1:2108:25490:19860	1	1	0	0	0	0	0	0	0	0
M02111:194:000000000-LT722:1:2108:25492:14950	1	1	1	1	1	0	0	0	0	0
M02111:194:000000000-LT722:1:2108:25492:17566	1	1	1	1	0	0	1	1	1	0
M02111:194:000000000-LT722:1:2108:25492:7848	1	1	1	1	0	0	1	1	1	0
M02111:194:000000000-LT722:1:2108:25493:15898	1	1	1	1	1	0	0	0	0	0
M02111:194:000000000-LT722:1:2108:25494:11353	1	1	1	1	0	0	1	1	1	0
M02111:194:000000000-LT722:1:2108:25495:11731	1	1	1	1	1	0	0	0	0	0
M02111:194:000000000-LT722:1:2108:25495:14087	1	1	1	1	1	0	0	0	0	0
M02111:194:000000000-LT722:1:2108:25498:12326	1	1	1	1	0	0	1	1	1	0
M02111:194:000000000-LT722:1:2108:25498:6056	1	1	1	1	1	0	0	0	0	0
M02111:194:000000000-LT722:1:2108:25499:25044	1	1	1	1	1	0	0	0	0	0
M02111:194:000000000-LT722:1:2108:25501:16657	1	1	1	1	0	0	1	1	1	0
M02111:194:000000000-LT722:1:2108:25501:17243	1	1	1	1	0	0	1	1	1	0
M02111:194:000000000-LT722:1:2108:25501:18821	1	1	1	1	1	0	0	0	0	0
M02111:194:000000000-LT722:1:2108:25501:19028	1	1	1	1	1	0	0	0	0	0
M02111:194:000000000-LT722:1:2108:25502:16812	1	1	1	1	1	0	0	0	0	0
M02111:194:000000000-LT722:1:2108:25503:23223	1	1	1	1	1	0	0	0	0	0
M02111:194:000000000-LT722:1:2108:25503:9595	1	1	1	0	0	1	0	1	0	0
M02111:194:000000000-LT722:1:2108:25505:7410	1	1	1	1	0	0	1	1	1	0
M02111:194:000000000-LT722:1:2108:25507:7056	1	1	1	1	1	0	0	0	0	0
M02111:194:000000000-LT722:1:2108:25507:8211	1	1	1	1	1	0	0	0	0	0
M02111:194:000000000-LT722:1:2108:25508:14895	1	1	1	1	1	0	0	0	0	0
M02111:194:000000000-LT722:1:2108:25509:14197	1	1	1	1	1	0	0	0	0	0
M02111:194:000000000-LT722:1:2108:25510:17369	1	1	1	1	0	0	1	1	1	0
M02111:194:000000000-LT722:1:2108:25511:24390	1	1	1	1	1	0	0	0	0	0
M02111:194:000000000-LT722:1:2108:25513:16104	1	1	1	1	0	0	1	1	1	0
M02111:194:000000000-LT722:1:2108:25513:19461	1	1	1	1	1	0	0	0	0	0
M02111:194:000000000-LT722:1:2108:25515:24100	1	1	1	1	1	0	0	0	0	0
M02111:194:000000000-LT722:1:2108:25516:14248	1	1	1	1	1	0	0	0	0	0
M02111:194:000000000-LT722:1:2108:25516:14601	1	1	1	1	0	0	0	0	0	0
M02111:194:000000000-LT722:1:2108:25516:19878	1	1	1	1	1	0	0	0	0	0
M02111:194:000000000-LT722:1:2108:25516:21348	1	1	1	1	1	0	0	0	0	0
M02111:194:000000000-LT722:1:2108:25516:23795	1	1	1	1	0	0	1	1	1	0
M02111:194:000000000-LT722:1:2108:25519:12034	1	1	1	1	1	0	0	0	0	0
M02111:194:000000000-LT722:1:2108:25519:18079	1	1	1	1	1	0	0	0	0	0
M02111:194:000000000-LT722:1:2108:2551:15694	1	1	1	1	0	0	0	0	0	0
M02111:194:000000000-LT722:1:2108:25520:14979	1	1	1	1	1	0	0	0	0	0
M02111:194:000000000-LT722:1:2108:25520:8159	1	1	1	1	1	0	0	0	0	0
M02111:194:000000000-LT722:1:2108:25521:13863	1	1	1	1	1	0	0	0	0	0
M02111:194:000000000-LT722:1:2108:25521:15302	1	1	1	1	1	0	0	0	0	0
M02111:194:000000000-LT722:1:2108:25521:15765	1	1	1	1	1	0	0	0	0	0
M02111:194:000000000-LT722:1:2108:25521:19424	1	1	1	1	1	0	0	0	0	0
M02111:194:000000000-LT722:1:2108:25521:21481	1	1	1	1	1	0	0	0	0	0
M02111:194:000000000-LT722:1:2108:25522:6478	1	1	1	1	1	0	0	0	0	0
M02111:194:000000000-LT722:1:2108:25524:12481	1	1	1	1	0	0	1	1	1	0
M02111:194:000000000-LT722:1:2108:25525:19795	1	1	1	1	1	0	0	0	0	0
M02111:194:000000000-LT722:1:2108:25525:21035	1	1	1	1	1	0	0	0	0	0
M02111:194:000000000-LT722:1:2108:25526:7391	1	1	1	1	0	0	1	1	1	0
M02111:194:000000000-LT722:1:2108:25526:8750	1	1	1	1	1	0	0	0	0	0
M02111:194:000000000-LT722:1:2108:25527:14231	1	1	1	1	1	0	0	0	0	0
M02111:194:000000000-LT722:1:2108:25527:14436	1	1	1	1	1	0	0	0	0	0
M02111:194:000000000-LT722:1:2108:25527:21453	1	1	1	1	1	0	0	0	0	0
M02111:194:000000000-LT722:1:2108:25527:8219	1	1	1	1	1	0	0	0	0	0
M02111:194:000000000-LT722:1:2108:25528:14828	1	1	1	1	0	0	1	1	1	0
M02111:194:000000000-LT722:1:2108:25529:15325	1	1	1	1	1	0	0	0	0	0
M02111:194:000000000-LT722:1:2108:2552:15961	1	1	1	1	0	0	1	1	1	0
M02111:194:000000000-LT722:1:2108:25530:14011	1	1	1	1	1	0	0	0	0	0
M02111:194:000000000-LT722:1:2108:25530:17444	1	1	1	1	0	0	1	1	1	0
M02111:194:000000000-LT722:1:2108:25532:6752	1	1	1	1	0	0	1	1	1	0
M02111:194:000000000-LT722:1:2108:25535:8468	1	1	1	1	0	0	1	1	1	0
M02111:194:000000000-LT722:1:2108:25536:13667	1	1	1	1	1	0	0	0	0	0
M02111:194:000000000-LT722:1:2108:25536:23330	1	1	1	1	1	0	0	0	0	0
M02111:194:000000000-LT722:1:2108:25536:23660	1	1	1	1	1	0	0	0	0	0
M02111:194:000000000-LT722:1:2108:25537:12640	1	1	1	1	1	0	0	0	0	0
M02111:194:000000000-LT722:1:2108:25537:17045	1	1	1	1	1	0	0	0	0	0
M02111:194:000000000-LT722:1:2108:25537:18944	1	1	1	1	1	0	0	0	0	0
M02111:194:000000000-LT722:1:2108:25537:7429	1	1	1	1	1	0	0	0	0	0
M02111:194:000000000-LT722:1:2108:25538:19821	1	1	1	1	1	0	0	0	0	0
M02111:194:000000000-LT722:1:2108:25539:20967	1	1	1	1	1	0	0	0	0	0
M02111:194:000000000-LT722:1:2108:25539:6631	1	1	1	1	0	0	1	1	1	0
M02111:194:000000000-LT722:1:2108:25540:5573	1	1	1	1	1	0	0	0	0	0
M02111:194:000000000-LT722:1:2108:25540:8683	1	1	1	1	1	0	0	0	0	0
M02111:194:000000000-LT722:1:2108:25542:16680	1	1	1	1	0	0	1	1	1	0
M02111:194:000000000-LT722:1:2108:25542:21837	1	1	1	0	0	1	0	1	0	0
M02111:194:000000000-LT722:1:2108:25543:11610	1	1	1	1	1	0	0	0	0	0
M02111:194:000000000-LT722:1:2108:25543:5362	1	1	1	1	0	0	1	1	1	0
M02111:194:000000000-LT722:1:2108:25544:14820	1	1	1	1	0	0	1	1	1	0
M02111:194:000000000-LT722:1:2108:25544:23265	1	1	1	1	1	0	0	0	0	0
M02111:194:000000000-LT722:1:2108:25545:11389	1	1	1	1	1	0	0	0	0	0
M02111:194:000000000-LT722:1:2108:25546:18861	1	1	1	1	1	0	0	0	0	0
M02111:194:000000000-LT722:1:2108:25548:10198	1	1	1	1	0	0	1	1	1	0
M02111:194:000000000-LT722:1:2108:25548:13594	1	1	1	1	1	0	0	0	0	0
M02111:194:000000000-LT722:1:2108:25548:19124	1	1	1	1	0	0	0	0	0	0
M02111:194:000000000-LT722:1:2108:25549:23860	1	1	0	0	0	0	0	0	0	0
M02111:194:000000000-LT722:1:2108:25549:9489	1	1	0	0	0	0	0	0	0	0
M02111:194:000000000-LT722:1:2108:25550:11649	1	1	1	1	1	0	0	0	0	0
M02111:194:000000000-LT722:1:2108:25550:17211	1	1	1	1	1	0	0	0	0	0
M02111:194:000000000-LT722:1:2108:25552:19580	1	1	1	1	1	0	0	0	0	0
M02111:194:000000000-LT722:1:2108:25552:25283	1	1	1	1	0	0	1	1	1	0
M02111:194:000000000-LT722:1:2108:25553:11289	1	1	1	1	1	0	0	0	0	0
M02111:194:000000000-LT722:1:2108:25553:5471	1	1	1	1	0	0	1	1	1	0
M02111:194:000000000-LT722:1:2108:25554:17058	1	1	1	1	1	0	0	0	0	0
M02111:194:000000000-LT722:1:2108:25554:18400	1	1	1	1	0	0	1	1	1	0
M02111:194:000000000-LT722:1:2108:25554:21148	1	1	1	1	1	0	0	0	0	0
M02111:194:000000000-LT722:1:2108:25554:5925	1	1	1	1	1	0	0	0	0	0
M02111:194:000000000-LT722:1:2108:25554:8196	1	1	1	1	1	0	0	0	0	0
M02111:194:000000000-LT722:1:2108:25554:9335	1	1	1	1	1	0	0	0	0	0
M02111:194:000000000-LT722:1:2108:25556:12145	1	1	1	1	0	0	0	0	0	0
M02111:194:000000000-LT722:1:2108:25556:20832	1	1	1	1	1	0	0	0	0	0
M02111:194:000000000-LT722:1:2108:25557:11813	1	1	1	1	1	0	0	0	0	0
M02111:194:000000000-LT722:1:2108:25557:23470	1	1	1	1	1	0	0	0	0	0
M02111:194:000000000-LT722:1:2108:25558:22194	1	1	1	1	0	0	1	1	1	0
M02111:194:000000000-LT722:1:2108:25560:15697	1	1	1	1	0	0	1	1	1	0
M02111:194:000000000-LT722:1:2108:25560:16330	1	1	1	1	0	0	1	1	1	0
M02111:194:000000000-LT722:1:2108:25560:24319	1	1	1	1	1	0	0	0	0	0
M02111:194:000000000-LT722:1:2108:25561:11467	1	1	1	1	0	0	1	1	1	0
M02111:194:000000000-LT722:1:2108:25561:25030	1	1	1	1	1	0	0	0	0	0
M02111:194:000000000-LT722:1:2108:25561:7475	1	1	1	1	1	0	0	0	0	0
M02111:194:000000000-LT722:1:2108:25562:9414	1	1	1	1	1	0	0	0	0	0
M02111:194:000000000-LT722:1:2108:25563:11935	1	1	1	1	1	0	0	0	0	0
M02111:194:000000000-LT722:1:2108:25563:13026	1	1	1	1	1	0	0	0	0	0
M02111:194:000000000-LT722:1:2108:25563:16259	1	1	1	1	1	0	0	0	0	0
M02111:194:000000000-LT722:1:2108:25564:17775	1	1	1	1	1	0	0	0	0	0
M02111:194:000000000-LT722:1:2108:25567:6657	1	1	1	1	1	0	0	0	0	0
M02111:194:000000000-LT722:1:2108:25567:6841	1	1	1	1	1	0	0	0	0	0
M02111:194:000000000-LT722:1:2108:25569:14691	1	1	1	1	0	0	1	1	1	0
M02111:194:000000000-LT722:1:2108:25569:20183	1	1	1	1	1	0	0	0	0	0
M02111:194:000000000-LT722:1:2108:25569:8630	1	1	1	1	1	0	0	0	0	0
M02111:194:000000000-LT722:1:2108:25570:12945	1	1	1	1	0	0	1	1	1	0
M02111:194:000000000-LT722:1:2108:25570:13381	1	1	1	1	1	0	0	0	0	0
M02111:194:000000000-LT722:1:2108:25570:14057	1	1	1	1	1	0	0	0	0	0
M02111:194:000000000-LT722:1:2108:25570:18563	1	1	0	0	0	0	0	0	0	0
M02111:194:000000000-LT722:1:2108:25570:18676	1	1	1	1	1	0	0	0	0	0
M02111:194:000000000-LT722:1:2108:25570:6604	1	1	1	1	1	0	0	0	0	0
M02111:194:000000000-LT722:1:2108:25570:9188	1	1	1	1	1	0	0	0	0	0
M02111:194:000000000-LT722:1:2108:25573:24188	1	1	1	1	1	0	0	0	0	0
M02111:194:000000000-LT722:1:2108:25573:5698	1	1	1	1	1	0	0	0	0	0
M02111:194:000000000-LT722:1:2108:25574:11003	1	1	1	1	0	0	0	0	0	0
M02111:194:000000000-LT722:1:2108:25574:15168	1	1	1	1	1	0	0	0	0	0
M02111:194:000000000-LT722:1:2108:25575:13145	1	1	1	1	1	0	0	0	0	0
M02111:194:000000000-LT722:1:2108:25575:5997	1	1	1	1	1	0	0	0	0	0
M02111:194:000000000-LT722:1:2108:25576:16062	1	1	1	1	0	0	1	1	1	0
M02111:194:000000000-LT722:1:2108:25576:20236	1	1	1	0	0	1	0	1	0	0
M02111:194:000000000-LT722:1:2108:25577:17079	1	1	1	1	1	0	0	0	0	0
M02111:194:000000000-LT722:1:2108:25578:14177	1	1	1	1	1	0	0	0	0	0
M02111:194:000000000-LT722:1:2108:25578:5843	1	1	1	1	1	0	0	0	0	0
M02111:194:000000000-LT722:1:2108:25579:11333	1	1	1	1	0	0	1	1	1	0
M02111:194:000000000-LT722:1:2108:25580:9607	1	1	1	1	1	0	0	0	0	0
M02111:194:000000000-LT722:1:2108:25582:20707	1	1	1	1	1	0	0	0	0	0
M02111:194:000000000-LT722:1:2108:25582:21773	1	1	1	1	1	0	0	0	0	0
M02111:194:000000000-LT722:1:2108:25583:9996	1	1	1	1	0	0	1	1	1	0
M02111:194:000000000-LT722:1:2108:25584:15223	1	1	1	1	1	0	0	0	0	0
M02111:194:000000000-LT722:1:2108:25584:8505	1	1	1	1	0	0	1	1	1	0
M02111:194:000000000-LT722:1:2108:25585:11689	1	1	1	1	0	0	1	1	1	0
M02111:194:000000000-LT722:1:2108:25585:13213	1	1	1	1	1	0	0	0	0	0
M02111:194:000000000-LT722:1:2108:25586:10810	1	1	1	1	1	0	0	0	0	0
M02111:194:000000000-LT722:1:2108:25586:13412	1	1	1	1	0	0	0	0	0	0
M02111:194:000000000-LT722:1:2108:25586:5817	1	1	0	0	0	0	0	0	0	0
M02111:194:000000000-LT722:1:2108:25588:13347	1	1	1	1	0	0	0	0	0	0
M02111:194:000000000-LT722:1:2108:25588:22372	1	1	1	1	0	0	1	1	1	0
M02111:194:000000000-LT722:1:2108:25588:24618	1	1	0	0	0	0	0	0	0	0
M02111:194:000000000-LT722:1:2108:25589:16202	1	1	1	1	1	0	0	0	0	0
M02111:194:000000000-LT722:1:2108:25589:19946	1	1	1	1	1	0	0	0	0	0
M02111:194:000000000-LT722:1:2108:2558:19547	1	1	1	1	0	0	1	1	1	0
M02111:194:000000000-LT722:1:2108:25590:22274	1	1	1	1	1	0	0	0	0	0
M02111:194:000000000-LT722:1:2108:25591:10131	1	1	1	1	0	0	1	1	1	0
M02111:194:000000000-LT722:1:2108:25591:16333	1	1	1	1	1	0	0	0	0	0
M02111:194:000000000-LT722:1:2108:25592:11806	1	1	1	1	1	0	0	0	0	0
M02111:194:000000000-LT722:1:2108:25592:7653	1	1	1	1	1	0	0	0	0	0
M02111:194:000000000-LT722:1:2108:25593:12081	1	1	1	1	0	0	1	1	1	0
M02111:194:000000000-LT722:1:2108:25593:7758	1	1	1	1	0	0	1	1	1	0
M02111:194:000000000-LT722:1:2108:25595:14092	1	1	1	1	1	0	0	0	0	0
M02111:194:000000000-LT722:1:2108:25596:21390	1	1	1	1	0	0	1	1	1	0
M02111:194:000000000-LT722:1:2108:2559:12244	1	1	1	1	1	0	0	0	0	0
M02111:194:000000000-LT722:1:2108:2559:15667	1	1	1	1	1	0	0	0	0	0
M02111:194:000000000-LT722:1:2108:25601:23276	1	1	1	1	1	0	0	0	0	0
M02111:194:000000000-LT722:1:2108:25602:16845	1	1	1	1	1	0	0	0	0	0
M02111:194:000000000-LT722:1:2108:25603:25062	1	1	1	1	0	0	1	1	1	0
M02111:194:000000000-LT722:1:2108:25604:20150	1	0	0	0	0	0	0	0	0	0
M02111:194:000000000-LT722:1:2108:25604:21931	1	1	1	1	0	0	0	0	0	0
M02111:194:000000000-LT722:1:2108:25605:16962	1	1	1	1	1	0	0	0	0	0
M02111:194:000000000-LT722:1:2108:25606:24001	1	1	1	1	1	0	0	0	0	0
M02111:194:000000000-LT722:1:2108:25607:7490	1	1	1	1	0	0	1	1	1	0
M02111:194:000000000-LT722:1:2108:25607:8046	1	1	1	1	1	0	0	0	0	0
M02111:194:000000000-LT722:1:2108:25608:13019	1	1	1	1	1	0	0	0	0	0
M02111:194:000000000-LT722:1:2108:25609:14408	1	1	1	1	1	0	0	0	0	0
M02111:194:000000000-LT722:1:2108:2560:18041	1	1	1	1	1	0	0	0	0	0
M02111:194:000000000-LT722:1:2108:25610:11362	1	1	1	1	1	0	0	0	0	0
M02111:194:000000000-LT722:1:2108:25610:22211	1	1	1	1	1	0	0	0	0	0
M02111:194:000000000-LT722:1:2108:25610:7375	1	1	1	1	0	0	1	1	1	0
M02111:194:000000000-LT722:1:2108:25611:12651	1	1	1	1	1	0	0	0	0	0
M02111:194:000000000-LT722:1:2108:25611:15767	1	1	1	1	1	0	0	0	0	0
M02111:194:000000000-LT722:1:2108:25611:6343	1	1	1	1	0	0	1	1	1	0
M02111:194:000000000-LT722:1:2108:25611:6932	1	1	1	1	1	0	0	0	0	0
M02111:194:000000000-LT722:1:2108:25612:23134	1	1	1	1	1	0	0	0	0	0
M02111:194:000000000-LT722:1:2108:25613:22787	1	1	1	1	1	0	0	0	0	0
M02111:194:000000000-LT722:1:2108:25613:6803	1	1	1	1	1	0	0	0	0	0
M02111:194:000000000-LT722:1:2108:25614:23358	1	1	1	1	0	0	1	1	1	0
M02111:194:000000000-LT722:1:2108:25616:17420	1	1	1	1	0	0	1	1	1	0
M02111:194:000000000-LT722:1:2108:25616:9094	1	1	1	1	1	0	0	0	0	0
M02111:194:000000000-LT722:1:2108:25616:9492	1	1	0	0	0	0	0	0	0	0
M02111:194:000000000-LT722:1:2108:25617:22623	1	1	1	1	0	0	1	1	1	0
M02111:194:000000000-LT722:1:2108:25618:16156	1	1	1	1	0	0	1	1	1	0
M02111:194:000000000-LT722:1:2108:25618:9210	1	1	1	1	1	0	0	0	0	0
M02111:194:000000000-LT722:1:2108:25619:14248	1	1	1	1	1	0	0	0	0	0
M02111:194:000000000-LT722:1:2108:2561:16331	1	1	1	1	1	0	0	0	0	0
M02111:194:000000000-LT722:1:2108:2561:19456	1	1	1	1	1	0	0	0	0	0
M02111:194:000000000-LT722:1:2108:25620:17487	1	1	1	1	1	0	0	0	0	0
M02111:194:000000000-LT722:1:2108:25620:23462	1	1	1	1	0	0	0	0	0	0
M02111:194:000000000-LT722:1:2108:25621:9687	1	1	1	1	1	0	0	0	0	0
M02111:194:000000000-LT722:1:2108:25622:13806	1	1	1	1	0	0	1	1	1	0
M02111:194:000000000-LT722:1:2108:25622:6984	1	1	1	1	0	0	1	1	1	0
M02111:194:000000000-LT722:1:2108:25623:22240	1	1	1	1	1	0	0	0	0	0
M02111:194:000000000-LT722:1:2108:25624:17455	1	1	1	1	1	0	0	0	0	0
M02111:194:000000000-LT722:1:2108:25625:16946	1	1	1	1	1	0	0	0	0	0
M02111:194:000000000-LT722:1:2108:25625:9839	1	1	1	1	0	0	1	1	1	0
M02111:194:000000000-LT722:1:2108:25626:21405	1	1	1	1	1	0	0	0	0	0
M02111:194:000000000-LT722:1:2108:25628:11768	1	1	1	1	1	0	0	0	0	0
M02111:194:000000000-LT722:1:2108:25628:15927	1	1	1	1	1	0	0	0	0	0
M02111:194:000000000-LT722:1:2108:25629:14213	1	1	1	1	1	0	0	0	0	0
M02111:194:000000000-LT722:1:2108:25632:22010	1	1	1	1	1	0	0	0	0	0
M02111:194:000000000-LT722:1:2108:25634:11730	1	1	1	1	1	0	0	0	0	0
M02111:194:000000000-LT722:1:2108:25635:21982	1	1	1	1	1	0	0	0	0	0
M02111:194:000000000-LT722:1:2108:25636:12875	1	1	1	0	0	1	0	1	0	0
M02111:194:000000000-LT722:1:2108:25636:18974	1	1	1	1	0	0	1	1	1	0
M02111:194:000000000-LT722:1:2108:25637:6765	1	1	1	1	1	0	0	0	0	0
M02111:194:000000000-LT722:1:2108:2563:16907	1	1	1	1	1	0	0	0	0	0
M02111:194:000000000-LT722:1:2108:25640:11449	1	1	1	1	1	0	0	0	0	0
M02111:194:000000000-LT722:1:2108:25641:18511	1	1	1	1	1	0	0	0	0	0
M02111:194:000000000-LT722:1:2108:25641:21041	1	1	1	1	0	0	1	1	1	0
M02111:194:000000000-LT722:1:2108:25642:13060	1	1	1	1	0	0	1	1	1	0
M02111:194:000000000-LT722:1:2108:25643:22225	1	1	1	1	1	0	0	0	0	0
M02111:194:000000000-LT722:1:2108:25644:15016	1	1	1	1	1	0	0	0	0	0
M02111:194:000000000-LT722:1:2108:25645:25041	1	1	1	1	1	0	0	0	0	0
M02111:194:000000000-LT722:1:2108:25646:18155	1	1	1	1	1	0	0	0	0	0
M02111:194:000000000-LT722:1:2108:25646:21261	1	1	1	1	0	0	1	1	1	0
M02111:194:000000000-LT722:1:2108:25647:15300	1	1	1	1	0	0	1	1	1	0
M02111:194:000000000-LT722:1:2108:25648:6441	1	1	0	0	0	0	0	0	0	0
M02111:194:000000000-LT722:1:2108:25648:7120	1	1	1	1	1	0	0	0	0	0
M02111:194:000000000-LT722:1:2108:25649:21146	1	1	1	1	1	0	0	0	0	0
M02111:194:000000000-LT722:1:2108:25649:9306	1	1	1	1	1	0	0	0	0	0
M02111:194:000000000-LT722:1:2108:25649:9957	1	1	1	1	1	0	0	0	0	0
M02111:194:000000000-LT722:1:2108:2564:17952	1	1	1	1	0	0	1	1	1	0
M02111:194:000000000-LT722:1:2108:25650:12659	1	1	1	1	1	0	0	0	0	0
M02111:194:000000000-LT722:1:2108:25652:11715	1	1	1	1	0	0	1	1	1	0
M02111:194:000000000-LT722:1:2108:25652:19115	1	1	1	1	0	0	1	1	1	0
M02111:194:000000000-LT722:1:2108:25653:21085	1	1	1	1	0	0	1	1	1	0
M02111:194:000000000-LT722:1:2108:25653:6871	1	1	1	1	1	0	0	0	0	0
M02111:194:000000000-LT722:1:2108:25654:15903	1	1	1	1	1	0	0	0	0	0
M02111:194:000000000-LT722:1:2108:25654:20310	1	1	1	1	1	0	0	0	0	0
M02111:194:000000000-LT722:1:2108:25655:13957	1	1	1	1	1	0	0	0	0	0
M02111:194:000000000-LT722:1:2108:25655:20392	1	1	1	1	0	0	1	1	1	0
M02111:194:000000000-LT722:1:2108:25656:16350	1	1	1	1	1	0	0	0	0	0
M02111:194:000000000-LT722:1:2108:25656:18636	1	1	1	1	1	0	0	0	0	0
M02111:194:000000000-LT722:1:2108:25657:11666	1	1	1	1	1	0	0	0	0	0
M02111:194:000000000-LT722:1:2108:25657:25134	1	1	1	1	1	0	0	0	0	0
M02111:194:000000000-LT722:1:2108:25657:7948	1	1	1	1	1	0	0	0	0	0
M02111:194:000000000-LT722:1:2108:25658:17238	1	1	1	1	1	0	0	0	0	0
M02111:194:000000000-LT722:1:2108:25658:6544	1	1	1	1	1	0	0	0	0	0
M02111:194:000000000-LT722:1:2108:2565:12315	1	1	1	1	1	0	0	0	0	0
M02111:194:000000000-LT722:1:2108:25661:15010	1	1	1	1	1	0	0	0	0	0
M02111:194:000000000-LT722:1:2108:25661:20331	1	1	1	1	1	0	0	0	0	0
M02111:194:000000000-LT722:1:2108:25661:6203	1	1	1	1	1	0	0	0	0	0
M02111:194:000000000-LT722:1:2108:25662:18803	1	1	1	1	1	0	0	0	0	0
M02111:194:000000000-LT722:1:2108:25663:11135	1	1	1	1	0	0	1	1	1	0
M02111:194:000000000-LT722:1:2108:25664:6341	1	1	1	1	1	0	0	0	0	0
M02111:194:000000000-LT722:1:2108:25664:9934	1	1	1	1	1	0	0	0	0	0
M02111:194:000000000-LT722:1:2108:25665:20103	1	1	1	1	0	0	1	1	1	0
M02111:194:000000000-LT722:1:2108:25667:8880	1	1	1	1	1	0	0	0	0	0
M02111:194:000000000-LT722:1:2108:25669:7924	1	1	1	1	1	0	0	0	0	0
M02111:194:000000000-LT722:1:2108:2566:11092	1	1	1	0	0	1	0	1	0	0
M02111:194:000000000-LT722:1:2108:25670:22936	1	1	1	1	1	0	0	0	0	0
M02111:194:000000000-LT722:1:2108:25670:7391	1	1	1	1	0	0	1	1	1	0
M02111:194:000000000-LT722:1:2108:25672:11046	1	1	1	1	0	0	1	1	1	0
M02111:194:000000000-LT722:1:2108:25672:17106	1	1	1	1	0	0	1	1	1	0
M02111:194:000000000-LT722:1:2108:25673:17146	1	1	1	1	1	0	0	0	0	0
M02111:194:000000000-LT722:1:2108:25673:19263	1	1	1	1	1	0	0	0	0	0
M02111:194:000000000-LT722:1:2108:25674:18473	1	1	1	1	1	0	0	0	0	0
M02111:194:000000000-LT722:1:2108:25674:5519	1	1	1	1	0	0	1	1	1	0
M02111:194:000000000-LT722:1:2108:25675:10201	1	1	1	1	1	0	0	0	0	0
M02111:194:000000000-LT722:1:2108:25677:17204	1	1	1	1	1	0	0	0	0	0
M02111:194:000000000-LT722:1:2108:25678:16359	1	1	0	0	0	0	0	0	0	0
M02111:194:000000000-LT722:1:2108:25679:6505	1	1	1	1	0	0	1	1	1	0
M02111:194:000000000-LT722:1:2108:2567:14305	1	1	1	1	1	0	0	0	0	0
M02111:194:000000000-LT722:1:2108:25680:15271	1	1	1	1	0	0	1	1	1	0
M02111:194:000000000-LT722:1:2108:25683:21841	1	1	1	1	1	0	0	0	0	0
M02111:194:000000000-LT722:1:2108:25684:9767	1	1	0	0	0	0	0	0	0	0
M02111:194:000000000-LT722:1:2108:25685:10169	1	1	1	1	1	0	0	0	0	0
M02111:194:000000000-LT722:1:2108:2568:13027	1	1	0	0	0	0	0	0	0	0
M02111:194:000000000-LT722:1:2108:2568:13120	1	1	0	0	0	0	0	0	0	0
M02111:194:000000000-LT722:1:2108:2568:13290	1	1	1	1	1	0	0	0	0	0
M02111:194:000000000-LT722:1:2108:2568:18147	1	1	1	1	1	0	0	0	0	0
M02111:194:000000000-LT722:1:2108:25690:19279	1	0	0	0	0	0	0	0	0	0
M02111:194:000000000-LT722:1:2108:25692:24804	1	1	1	1	1	0	0	0	0	0
M02111:194:000000000-LT722:1:2108:25693:12468	1	1	1	1	0	0	1	1	1	0
M02111:194:000000000-LT722:1:2108:25695:12359	1	1	1	1	0	0	1	1	1	0
M02111:194:000000000-LT722:1:2108:25696:14039	1	1	1	1	1	0	0	0	0	0
M02111:194:000000000-LT722:1:2108:25696:16301	1	1	1	1	0	0	0	0	0	0
M02111:194:000000000-LT722:1:2108:25696:21247	1	1	1	1	0	0	1	1	1	0
M02111:194:000000000-LT722:1:2108:25696:22550	1	1	1	1	1	0	0	0	0	0
M02111:194:000000000-LT722:1:2108:25696:8710	1	1	0	0	0	0	0	0	0	0
M02111:194:000000000-LT722:1:2108:25697:21873	1	1	1	1	1	0	0	0	0	0
M02111:194:000000000-LT722:1:2108:25699:15692	1	1	1	1	0	0	1	1	1	0
M02111:194:000000000-LT722:1:2108:25699:6025	1	1	1	1	1	0	0	0	0	0
M02111:194:000000000-LT722:1:2108:25700:24248	1	1	1	1	1	0	0	0	0	0
M02111:194:000000000-LT722:1:2108:25701:20060	1	1	1	1	1	0	0	0	0	0
M02111:194:000000000-LT722:1:2108:25701:23849	1	1	1	1	1	0	0	0	0	0
M02111:194:000000000-LT722:1:2108:25702:14356	1	1	1	1	1	0	0	0	0	0
M02111:194:000000000-LT722:1:2108:25705:12386	1	1	1	1	1	0	0	0	0	0
M02111:194:000000000-LT722:1:2108:25706:11967	1	1	1	1	1	0	0	0	0	0
M02111:194:000000000-LT722:1:2108:25706:23571	1	1	1	1	0	0	1	1	1	0
M02111:194:000000000-LT722:1:2108:25707:24083	1	1	1	1	0	0	0	0	0	0
M02111:194:000000000-LT722:1:2108:25707:8835	1	1	1	1	1	0	0	0	0	0
M02111:194:000000000-LT722:1:2108:2570:18306	1	1	1	1	1	0	0	0	0	0
M02111:194:000000000-LT722:1:2108:25711:7342	1	1	1	1	1	0	0	0	0	0
M02111:194:000000000-LT722:1:2108:25713:12888	1	1	1	1	1	0	0	0	0	0
M02111:194:000000000-LT722:1:2108:25713:14542	1	1	1	1	1	0	0	0	0	0
M02111:194:000000000-LT722:1:2108:25713:20506	1	1	1	1	1	0	0	0	0	0
M02111:194:000000000-LT722:1:2108:25713:9337	1	1	1	1	1	0	0	0	0	0
M02111:194:000000000-LT722:1:2108:25714:10990	1	1	1	1	1	0	0	0	0	0
M02111:194:000000000-LT722:1:2108:25714:14191	1	1	1	1	1	0	0	0	0	0
M02111:194:000000000-LT722:1:2108:25714:23833	1	1	1	1	1	0	0	0	0	0
M02111:194:000000000-LT722:1:2108:25714:7003	1	1	1	1	0	0	1	1	1	0
M02111:194:000000000-LT722:1:2108:25715:11447	1	1	1	1	1	0	0	0	0	0
M02111:194:000000000-LT722:1:2108:25715:17836	1	1	1	1	1	0	0	0	0	0
M02111:194:000000000-LT722:1:2108:25715:23889	1	1	1	1	1	0	0	0	0	0
M02111:194:000000000-LT722:1:2108:25715:5883	1	1	0	0	0	0	0	0	0	0
M02111:194:000000000-LT722:1:2108:25718:24165	1	1	1	1	1	0	0	0	0	0
M02111:194:000000000-LT722:1:2108:25719:20359	1	1	1	1	1	0	0	0	0	0
M02111:194:000000000-LT722:1:2108:25720:18970	1	1	1	1	1	0	0	0	0	0
M02111:194:000000000-LT722:1:2108:25720:21103	1	1	1	1	0	0	0	0	0	0
M02111:194:000000000-LT722:1:2108:25720:23316	1	1	1	1	0	0	1	1	1	0
M02111:194:000000000-LT722:1:2108:25721:17712	1	1	1	1	0	0	1	1	1	0
M02111:194:000000000-LT722:1:2108:25722:23354	1	1	1	1	1	0	0	0	0	0
M02111:194:000000000-LT722:1:2108:25723:7084	1	1	1	1	1	0	0	0	0	0
M02111:194:000000000-LT722:1:2108:25725:16295	1	1	1	1	0	0	1	1	1	0
M02111:194:000000000-LT722:1:2108:25726:24070	1	1	1	1	1	0	0	0	0	0
M02111:194:000000000-LT722:1:2108:25728:12126	1	1	1	1	0	0	1	1	1	0
M02111:194:000000000-LT722:1:2108:25728:15219	1	1	1	1	1	0	0	0	0	0
M02111:194:000000000-LT722:1:2108:25728:22658	1	1	1	1	1	0	0	0	0	0
M02111:194:000000000-LT722:1:2108:25728:6028	1	1	1	1	0	0	0	0	0	0
M02111:194:000000000-LT722:1:2108:25728:7106	1	1	1	1	1	0	0	0	0	0
M02111:194:000000000-LT722:1:2108:25729:13406	1	1	1	1	1	0	0	0	0	0
M02111:194:000000000-LT722:1:2108:25729:6416	1	1	1	1	1	0	0	0	0	0
M02111:194:000000000-LT722:1:2108:2572:11992	1	1	1	1	1	0	0	0	0	0
M02111:194:000000000-LT722:1:2108:25730:18821	1	1	1	1	1	0	0	0	0	0
M02111:194:000000000-LT722:1:2108:25730:22397	1	1	0	0	0	0	0	0	0	0
M02111:194:000000000-LT722:1:2108:25732:9720	1	1	1	1	1	0	0	0	0	0
M02111:194:000000000-LT722:1:2108:25733:19896	1	1	1	1	1	0	0	0	0	0
M02111:194:000000000-LT722:1:2108:25734:23598	1	1	1	1	1	0	0	0	0	0
M02111:194:000000000-LT722:1:2108:25735:8190	1	1	1	1	1	0	0	0	0	0
M02111:194:000000000-LT722:1:2108:25737:12678	1	1	1	1	1	0	0	0	0	0
M02111:194:000000000-LT722:1:2108:25738:11749	1	1	1	1	0	0	0	0	0	0
M02111:194:000000000-LT722:1:2108:25739:18325	1	1	1	1	0	0	0	0	0	0
M02111:194:000000000-LT722:1:2108:2573:13355	1	1	1	1	1	0	0	0	0	0
M02111:194:000000000-LT722:1:2108:2573:13981	1	1	1	1	1	0	0	0	0	0
M02111:194:000000000-LT722:1:2108:25740:17363	1	1	1	1	1	0	0	0	0	0
M02111:194:000000000-LT722:1:2108:25740:21974	1	1	1	1	0	0	1	1	1	0
M02111:194:000000000-LT722:1:2108:25742:22243	1	1	1	1	1	0	0	0	0	0
M02111:194:000000000-LT722:1:2108:25743:21921	1	1	1	1	1	0	0	0	0	0
M02111:194:000000000-LT722:1:2108:25743:9862	1	0	0	0	0	0	0	0	0	0
M02111:194:000000000-LT722:1:2108:25744:9275	1	1	1	1	1	0	0	0	0	0
M02111:194:000000000-LT722:1:2108:25745:11842	1	1	1	1	0	0	0	0	0	0
M02111:194:000000000-LT722:1:2108:25745:20617	1	1	1	1	0	0	1	1	1	0
M02111:194:000000000-LT722:1:2108:25747:12766	1	1	1	1	1	0	0	0	0	0
M02111:194:000000000-LT722:1:2108:25748:14497	1	1	1	1	1	0	0	0	0	0
M02111:194:000000000-LT722:1:2108:25749:24178	1	1	1	1	1	0	0	0	0	0
M02111:194:000000000-LT722:1:2108:2574:16952	1	1	1	1	0	0	1	1	1	0
M02111:194:000000000-LT722:1:2108:25750:13137	1	1	1	1	1	0	0	0	0	0
M02111:194:000000000-LT722:1:2108:25750:13769	1	1	1	1	0	0	1	1	1	0
M02111:194:000000000-LT722:1:2108:25750:15234	1	1	1	1	1	0	0	0	0	0
M02111:194:000000000-LT722:1:2108:25751:12090	1	1	1	1	1	0	0	0	0	0
M02111:194:000000000-LT722:1:2108:25751:15708	1	1	1	1	1	0	0	0	0	0
M02111:194:000000000-LT722:1:2108:25751:21361	1	1	1	1	1	0	0	0	0	0
M02111:194:000000000-LT722:1:2108:25751:5769	1	1	0	0	0	0	0	0	0	0
M02111:194:000000000-LT722:1:2108:25751:9450	1	1	1	1	1	0	0	0	0	0
M02111:194:000000000-LT722:1:2108:25752:13907	1	1	1	1	1	0	0	0	0	0
M02111:194:000000000-LT722:1:2108:25752:20111	1	1	1	1	1	0	0	0	0	0
M02111:194:000000000-LT722:1:2108:25753:12872	1	1	1	1	1	0	0	0	0	0
M02111:194:000000000-LT722:1:2108:25753:8211	1	1	0	0	0	0	0	0	0	0
M02111:194:000000000-LT722:1:2108:25754:5972	1	1	1	1	1	0	0	0	0	0
M02111:194:000000000-LT722:1:2108:25755:15599	1	1	1	1	1	0	0	0	0	0
M02111:194:000000000-LT722:1:2108:25755:19549	1	1	1	1	0	0	1	1	1	0
M02111:194:000000000-LT722:1:2108:25755:9286	1	1	1	1	1	0	0	0	0	0
M02111:194:000000000-LT722:1:2108:25756:15559	1	1	1	1	0	0	1	1	1	0
M02111:194:000000000-LT722:1:2108:25756:16962	1	1	1	1	1	0	0	0	0	0
M02111:194:000000000-LT722:1:2108:25757:21151	1	1	1	1	1	0	0	0	0	0
M02111:194:000000000-LT722:1:2108:25758:23781	1	1	1	1	1	0	0	0	0	0
M02111:194:000000000-LT722:1:2108:25759:5719	1	1	1	1	0	0	1	1	1	0
M02111:194:000000000-LT722:1:2108:2575:14211	1	1	1	1	0	0	1	1	1	0
M02111:194:000000000-LT722:1:2108:25760:11810	1	1	0	0	0	0	0	0	0	0
M02111:194:000000000-LT722:1:2108:25761:16125	1	1	1	1	1	0	0	0	0	0
M02111:194:000000000-LT722:1:2108:25762:16419	1	1	1	1	0	0	1	1	1	0
M02111:194:000000000-LT722:1:2108:25763:13119	1	1	1	1	1	0	0	0	0	0
M02111:194:000000000-LT722:1:2108:25764:17536	1	1	1	1	1	0	0	0	0	0
M02111:194:000000000-LT722:1:2108:25764:22852	1	1	1	1	0	0	1	1	1	0
M02111:194:000000000-LT722:1:2108:25764:7671	1	1	1	1	1	0	0	0	0	0
M02111:194:000000000-LT722:1:2108:25765:23761	1	1	1	1	0	0	0	0	0	0
M02111:194:000000000-LT722:1:2108:25765:24258	1	1	0	0	0	0	0	0	0	0
M02111:194:000000000-LT722:1:2108:25765:9960	1	1	1	1	0	0	1	1	1	0
M02111:194:000000000-LT722:1:2108:25766:12337	1	1	0	0	0	0	0	0	0	0
M02111:194:000000000-LT722:1:2108:25766:7630	1	1	1	1	1	0	0	0	0	0
M02111:194:000000000-LT722:1:2108:25767:21749	1	1	0	0	0	0	0	0	0	0
M02111:194:000000000-LT722:1:2108:25768:9449	1	1	1	1	1	0	0	0	0	0
M02111:194:000000000-LT722:1:2108:2576:13412	1	1	1	1	1	0	0	0	0	0
M02111:194:000000000-LT722:1:2108:2576:17344	1	1	1	1	0	0	1	1	1	0
M02111:194:000000000-LT722:1:2108:25770:10570	1	1	1	1	0	0	1	1	1	0
M02111:194:000000000-LT722:1:2108:25771:15271	1	1	1	1	1	0	0	0	0	0
M02111:194:000000000-LT722:1:2108:25771:17137	1	1	1	1	1	0	0	0	0	0
M02111:194:000000000-LT722:1:2108:25771:7575	1	1	1	1	0	0	1	1	1	0
M02111:194:000000000-LT722:1:2108:25772:11092	1	1	1	1	0	0	0	0	0	0
M02111:194:000000000-LT722:1:2108:25772:13332	1	1	1	1	0	0	1	1	1	0
M02111:194:000000000-LT722:1:2108:25772:9789	1	1	1	1	1	0	0	0	0	0
M02111:194:000000000-LT722:1:2108:25773:16965	1	1	1	1	1	0	0	0	0	0
M02111:194:000000000-LT722:1:2108:25775:10520	1	1	1	1	1	0	0	0	0	0
M02111:194:000000000-LT722:1:2108:25775:18529	1	1	1	1	1	0	0	0	0	0
M02111:194:000000000-LT722:1:2108:25775:7259	1	1	1	1	1	0	0	0	0	0
M02111:194:000000000-LT722:1:2108:25775:8637	1	1	1	1	1	0	0	0	0	0
M02111:194:000000000-LT722:1:2108:25776:10205	1	1	1	1	1	0	0	0	0	0
M02111:194:000000000-LT722:1:2108:25776:19645	1	1	1	1	1	0	0	0	0	0
M02111:194:000000000-LT722:1:2108:25777:13475	1	1	0	0	0	0	0	0	0	0
M02111:194:000000000-LT722:1:2108:25777:23299	1	1	1	1	1	0	0	0	0	0
M02111:194:000000000-LT722:1:2108:25777:9941	1	1	1	1	1	0	0	0	0	0
M02111:194:000000000-LT722:1:2108:25778:6398	1	1	1	1	0	0	1	1	1	0
M02111:194:000000000-LT722:1:2108:25779:23569	1	1	1	1	1	0	0	0	0	0
M02111:194:000000000-LT722:1:2108:25779:7303	1	1	1	1	1	0	0	0	0	0
M02111:194:000000000-LT722:1:2108:2577:15032	1	1	1	1	0	0	1	1	1	0
M02111:194:000000000-LT722:1:2108:25780:15886	1	1	1	1	0	0	1	1	1	0
M02111:194:000000000-LT722:1:2108:25780:20669	1	1	1	1	1	0	0	0	0	0
M02111:194:000000000-LT722:1:2108:25782:20496	1	1	1	1	0	0	1	1	1	0
M02111:194:000000000-LT722:1:2108:25782:9962	1	1	1	1	0	0	1	1	1	0
M02111:194:000000000-LT722:1:2108:25783:5944	1	1	1	1	0	0	1	1	1	0
M02111:194:000000000-LT722:1:2108:25784:19504	1	1	1	1	1	0	0	0	0	0
M02111:194:000000000-LT722:1:2108:25786:22222	1	1	1	1	1	0	0	0	0	0
M02111:194:000000000-LT722:1:2108:25787:10797	1	1	1	1	1	0	0	0	0	0
M02111:194:000000000-LT722:1:2108:25787:6283	1	1	0	0	0	0	0	0	0	0
M02111:194:000000000-LT722:1:2108:25788:10388	1	1	1	1	0	0	1	1	1	0
M02111:194:000000000-LT722:1:2108:25788:23055	1	1	1	1	1	0	0	0	0	0
M02111:194:000000000-LT722:1:2108:25790:11772	1	1	1	1	1	0	0	0	0	0
M02111:194:000000000-LT722:1:2108:25790:16578	1	1	1	1	1	0	0	0	0	0
M02111:194:000000000-LT722:1:2108:25790:22254	1	1	0	0	0	0	0	0	0	0
M02111:194:000000000-LT722:1:2108:25791:15111	1	1	1	1	1	0	0	0	0	0
M02111:194:000000000-LT722:1:2108:25791:20342	1	1	1	1	0	0	1	1	1	0
M02111:194:000000000-LT722:1:2108:25792:15831	1	1	1	1	1	0	0	0	0	0
M02111:194:000000000-LT722:1:2108:25793:23505	1	1	1	1	1	0	0	0	0	0
M02111:194:000000000-LT722:1:2108:25794:11193	1	1	1	1	1	0	0	0	0	0
M02111:194:000000000-LT722:1:2108:25794:12014	1	1	1	1	1	0	0	0	0	0
M02111:194:000000000-LT722:1:2108:25794:16317	1	1	0	0	0	0	0	0	0	0
M02111:194:000000000-LT722:1:2108:25794:23354	1	1	1	1	1	0	0	0	0	0
M02111:194:000000000-LT722:1:2108:25794:5768	1	1	1	1	1	0	0	0	0	0
M02111:194:000000000-LT722:1:2108:25795:6409	1	1	1	1	1	0	0	0	0	0
M02111:194:000000000-LT722:1:2108:25796:17585	1	1	1	1	1	0	0	0	0	0
M02111:194:000000000-LT722:1:2108:25796:23412	1	1	1	1	1	0	0	0	0	0
M02111:194:000000000-LT722:1:2108:25797:10815	1	1	1	1	1	0	0	0	0	0
M02111:194:000000000-LT722:1:2108:25797:13547	1	1	1	1	1	0	0	0	0	0
M02111:194:000000000-LT722:1:2108:25799:17155	1	1	1	1	0	0	1	1	1	0
M02111:194:000000000-LT722:1:2108:25799:6892	1	1	1	1	0	0	1	1	1	0
M02111:194:000000000-LT722:1:2108:2579:19858	1	1	1	1	0	0	1	1	1	0
M02111:194:000000000-LT722:1:2108:25800:18723	1	1	1	1	0	0	1	1	1	0
M02111:194:000000000-LT722:1:2108:25803:15626	1	1	1	1	1	0	0	0	0	0
M02111:194:000000000-LT722:1:2108:25803:19264	1	1	1	1	1	0	0	0	0	0
M02111:194:000000000-LT722:1:2108:25803:19755	1	1	1	1	1	0	0	0	0	0
M02111:194:000000000-LT722:1:2108:25804:12959	1	1	1	1	1	0	0	0	0	0
M02111:194:000000000-LT722:1:2108:25804:20309	1	1	1	1	0	0	1	1	1	0
M02111:194:000000000-LT722:1:2108:25804:21698	1	1	1	1	0	0	1	1	1	0
M02111:194:000000000-LT722:1:2108:25804:8084	1	1	1	1	0	0	1	1	1	0
M02111:194:000000000-LT722:1:2108:25804:9780	1	1	0	0	0	0	0	0	0	0
M02111:194:000000000-LT722:1:2108:25805:20768	1	1	1	1	1	0	0	0	0	0
M02111:194:000000000-LT722:1:2108:25805:21791	1	1	1	1	1	0	0	0	0	0
M02111:194:000000000-LT722:1:2108:25807:13877	1	1	1	1	1	0	0	0	0	0
M02111:194:000000000-LT722:1:2108:25807:21268	1	1	1	1	1	0	0	0	0	0
M02111:194:000000000-LT722:1:2108:25808:23674	1	1	1	1	1	0	0	0	0	0
M02111:194:000000000-LT722:1:2108:25809:18916	1	1	1	1	1	0	0	0	0	0
M02111:194:000000000-LT722:1:2108:25811:14030	1	1	1	1	1	0	0	0	0	0
M02111:194:000000000-LT722:1:2108:25813:16646	1	1	1	1	0	0	1	1	1	0
M02111:194:000000000-LT722:1:2108:25813:16732	1	1	1	1	0	0	1	1	1	0
M02111:194:000000000-LT722:1:2108:25814:10327	1	1	1	1	0	0	1	1	1	0
M02111:194:000000000-LT722:1:2108:25814:7826	1	1	1	1	0	0	1	1	1	0
M02111:194:000000000-LT722:1:2108:25814:8273	1	1	1	1	0	0	1	1	1	0
M02111:194:000000000-LT722:1:2108:25815:11362	1	1	1	1	0	0	1	1	1	0
M02111:194:000000000-LT722:1:2108:25816:20536	1	1	1	1	1	0	0	0	0	0
M02111:194:000000000-LT722:1:2108:25817:22623	1	1	0	0	0	0	0	0	0	0
M02111:194:000000000-LT722:1:2108:25817:23729	1	1	1	1	0	0	0	0	0	0
M02111:194:000000000-LT722:1:2108:25819:10199	1	1	1	1	0	0	1	1	1	0
M02111:194:000000000-LT722:1:2108:25819:14239	1	1	1	1	0	0	1	1	1	0
M02111:194:000000000-LT722:1:2108:2581:13619	1	1	1	1	1	0	0	0	0	0
M02111:194:000000000-LT722:1:2108:25821:7613	1	1	1	1	0	0	1	1	1	0
M02111:194:000000000-LT722:1:2108:25822:8248	1	1	1	1	0	0	1	1	1	0
M02111:194:000000000-LT722:1:2108:25824:20087	1	1	0	0	0	0	0	0	0	0
M02111:194:000000000-LT722:1:2108:25825:10974	1	1	1	1	0	0	1	1	1	0
M02111:194:000000000-LT722:1:2108:25825:23164	1	1	1	1	0	0	1	1	1	0
M02111:194:000000000-LT722:1:2108:25826:6837	1	1	1	1	1	0	0	0	0	0
M02111:194:000000000-LT722:1:2108:25826:9102	1	1	1	1	1	0	0	0	0	0
M02111:194:000000000-LT722:1:2108:25827:16029	1	1	1	1	1	0	0	0	0	0
M02111:194:000000000-LT722:1:2108:25827:7318	1	1	0	0	0	0	0	0	0	0
M02111:194:000000000-LT722:1:2108:25829:21208	1	1	1	1	0	0	1	1	1	0
M02111:194:000000000-LT722:1:2108:2582:15840	1	1	1	1	0	0	1	1	1	0
M02111:194:000000000-LT722:1:2108:25830:13573	1	1	1	1	0	0	1	1	1	0
M02111:194:000000000-LT722:1:2108:25833:12592	1	1	1	1	1	0	0	0	0	0
M02111:194:000000000-LT722:1:2108:25834:9144	1	1	0	0	0	0	0	0	0	0
M02111:194:000000000-LT722:1:2108:25835:11364	1	1	1	1	1	0	0	0	0	0
M02111:194:000000000-LT722:1:2108:25835:12387	1	1	1	1	1	0	0	0	0	0
M02111:194:000000000-LT722:1:2108:25835:9280	1	1	1	1	0	0	1	1	1	0
M02111:194:000000000-LT722:1:2108:25836:19201	1	1	1	1	1	0	0	0	0	0
M02111:194:000000000-LT722:1:2108:2583:12410	1	1	1	1	1	0	0	0	0	0
M02111:194:000000000-LT722:1:2108:2583:15966	1	1	1	1	0	0	1	1	1	0
M02111:194:000000000-LT722:1:2108:25840:17544	1	1	1	1	1	0	0	0	0	0
M02111:194:000000000-LT722:1:2108:25843:16800	1	1	1	1	1	0	0	0	0	0
M02111:194:000000000-LT722:1:2108:25844:24786	1	1	1	1	1	0	0	0	0	0
M02111:194:000000000-LT722:1:2108:25844:7769	1	1	1	1	1	0	0	0	0	0
M02111:194:000000000-LT722:1:2108:25844:9617	1	1	1	1	1	0	0	0	0	0
M02111:194:000000000-LT722:1:2108:25845:14864	1	1	1	1	0	0	1	1	1	0
M02111:194:000000000-LT722:1:2108:25846:10293	1	1	1	1	0	0	1	1	1	0
M02111:194:000000000-LT722:1:2108:25847:12374	1	1	1	1	1	0	0	0	0	0
M02111:194:000000000-LT722:1:2108:25847:15786	1	1	1	1	1	0	0	0	0	0
M02111:194:000000000-LT722:1:2108:25848:12954	1	1	1	1	1	0	0	0	0	0
M02111:194:000000000-LT722:1:2108:25848:13945	1	1	1	1	1	0	0	0	0	0
M02111:194:000000000-LT722:1:2108:25849:24523	1	1	1	1	0	0	1	1	1	0
M02111:194:000000000-LT722:1:2108:25849:5954	1	1	1	1	1	0	0	0	0	0
M02111:194:000000000-LT722:1:2108:2584:18116	1	1	1	1	1	0	0	0	0	0
M02111:194:000000000-LT722:1:2108:25850:13736	1	1	1	1	1	0	0	0	0	0
M02111:194:000000000-LT722:1:2108:25850:15641	1	1	1	1	1	0	0	0	0	0
M02111:194:000000000-LT722:1:2108:25850:15901	1	1	1	1	1	0	0	0	0	0
M02111:194:000000000-LT722:1:2108:25850:20805	1	1	1	1	1	0	0	0	0	0
M02111:194:000000000-LT722:1:2108:25852:10981	1	1	1	1	1	0	0	0	0	0
M02111:194:000000000-LT722:1:2108:25852:19848	1	1	1	1	1	0	0	0	0	0
M02111:194:000000000-LT722:1:2108:25856:24346	1	1	1	1	1	0	0	0	0	0
M02111:194:000000000-LT722:1:2108:25857:6430	1	1	1	1	1	0	0	0	0	0
M02111:194:000000000-LT722:1:2108:25858:21578	1	1	1	1	1	0	0	0	0	0
M02111:194:000000000-LT722:1:2108:25859:6278	1	1	1	1	1	0	0	0	0	0
M02111:194:000000000-LT722:1:2108:2585:11004	1	1	1	1	1	0	0	0	0	0
M02111:194:000000000-LT722:1:2108:2585:14577	1	1	1	1	1	0	0	0	0	0
M02111:194:000000000-LT722:1:2108:2585:15141	1	1	1	1	1	0	0	0	0	0
M02111:194:000000000-LT722:1:2108:25861:21637	1	1	1	1	1	0	0	0	0	0
M02111:194:000000000-LT722:1:2108:25861:24814	1	1	1	1	1	0	0	0	0	0
M02111:194:000000000-LT722:1:2108:25862:19673	1	1	1	1	1	0	0	0	0	0
M02111:194:000000000-LT722:1:2108:25862:21317	1	1	0	0	0	0	0	0	0	0
M02111:194:000000000-LT722:1:2108:25862:7243	1	1	0	0	0	0	0	0	0	0
M02111:194:000000000-LT722:1:2108:25863:11831	1	1	1	1	0	0	1	1	1	0
M02111:194:000000000-LT722:1:2108:25863:21549	1	1	1	1	1	0	0	0	0	0
M02111:194:000000000-LT722:1:2108:25863:7781	1	1	1	1	1	0	0	0	0	0
M02111:194:000000000-LT722:1:2108:25864:10537	1	1	1	1	1	0	0	0	0	0
M02111:194:000000000-LT722:1:2108:25864:18336	1	1	1	1	1	0	0	0	0	0
M02111:194:000000000-LT722:1:2108:25865:17621	1	1	1	1	0	0	0	0	0	0
M02111:194:000000000-LT722:1:2108:25865:5766	1	1	1	1	1	0	0	0	0	0
M02111:194:000000000-LT722:1:2108:25865:8004	1	1	1	1	1	0	0	0	0	0
M02111:194:000000000-LT722:1:2108:25867:17447	1	1	1	1	1	0	0	0	0	0
M02111:194:000000000-LT722:1:2108:25868:18420	1	1	1	1	1	0	0	0	0	0
M02111:194:000000000-LT722:1:2108:25868:23196	1	1	1	1	1	0	0	0	0	0
M02111:194:000000000-LT722:1:2108:25869:12507	1	1	1	1	1	0	0	0	0	0
M02111:194:000000000-LT722:1:2108:25869:24139	1	1	1	1	1	0	0	0	0	0
M02111:194:000000000-LT722:1:2108:25871:19008	1	1	1	1	1	0	0	0	0	0
M02111:194:000000000-LT722:1:2108:25871:22271	1	1	1	1	1	0	0	0	0	0
M02111:194:000000000-LT722:1:2108:25871:22662	1	1	1	1	1	0	0	0	0	0
M02111:194:000000000-LT722:1:2108:25872:12590	1	1	1	1	1	0	0	0	0	0
M02111:194:000000000-LT722:1:2108:25873:13277	1	1	1	1	1	0	0	0	0	0
M02111:194:000000000-LT722:1:2108:25877:10660	1	1	1	1	0	0	1	1	1	0
M02111:194:000000000-LT722:1:2108:25877:14039	1	1	1	1	1	0	0	0	0	0
M02111:194:000000000-LT722:1:2108:25877:14493	1	1	0	0	0	0	0	0	0	0
M02111:194:000000000-LT722:1:2108:25877:6511	1	1	1	1	1	0	0	0	0	0
M02111:194:000000000-LT722:1:2108:25878:16520	1	1	1	1	1	0	0	0	0	0
M02111:194:000000000-LT722:1:2108:25878:20395	1	1	1	1	1	0	0	0	0	0
M02111:194:000000000-LT722:1:2108:25878:24868	1	1	1	1	0	0	1	1	1	0
M02111:194:000000000-LT722:1:2108:25878:9413	1	1	1	1	0	0	1	1	1	0
M02111:194:000000000-LT722:1:2108:25879:11943	1	1	1	1	1	0	0	0	0	0
M02111:194:000000000-LT722:1:2108:25879:12778	1	1	1	1	1	0	0	0	0	0
M02111:194:000000000-LT722:1:2108:25879:17660	1	1	1	1	1	0	0	0	0	0
M02111:194:000000000-LT722:1:2108:25881:24755	1	1	1	1	1	0	0	0	0	0
M02111:194:000000000-LT722:1:2108:25882:14314	1	1	1	1	1	0	0	0	0	0
M02111:194:000000000-LT722:1:2108:25882:8862	1	1	1	1	0	0	0	0	0	0
M02111:194:000000000-LT722:1:2108:25887:22552	1	1	1	1	1	0	0	0	0	0
M02111:194:000000000-LT722:1:2108:25888:14447	1	1	1	1	1	0	0	0	0	0
M02111:194:000000000-LT722:1:2108:25888:17452	1	1	1	1	0	0	1	1	1	0
M02111:194:000000000-LT722:1:2108:25889:13199	1	1	1	1	1	0	0	0	0	0
M02111:194:000000000-LT722:1:2108:2588:16631	1	1	1	1	0	0	0	0	0	0
M02111:194:000000000-LT722:1:2108:25890:21945	1	1	1	1	1	0	0	0	0	0
M02111:194:000000000-LT722:1:2108:25890:24894	1	1	1	1	1	0	0	0	0	0
M02111:194:000000000-LT722:1:2108:25891:16084	1	1	1	1	1	0	0	0	0	0
M02111:194:000000000-LT722:1:2108:25891:7849	1	1	1	1	0	0	1	1	1	0
M02111:194:000000000-LT722:1:2108:25892:16561	1	1	1	1	0	0	1	1	1	0
M02111:194:000000000-LT722:1:2108:25893:15743	1	1	1	0	0	1	0	1	1	0
M02111:194:000000000-LT722:1:2108:25893:18428	1	1	1	1	0	0	1	1	1	0
M02111:194:000000000-LT722:1:2108:25893:20383	1	1	1	1	0	0	1	1	1	0
M02111:194:000000000-LT722:1:2108:25894:23448	1	1	1	1	1	0	0	0	0	0
M02111:194:000000000-LT722:1:2108:25894:23896	1	1	1	1	1	0	0	0	0	0
M02111:194:000000000-LT722:1:2108:25895:13564	1	1	1	0	0	1	0	1	0	0
M02111:194:000000000-LT722:1:2108:25895:22241	1	1	1	1	0	0	1	1	1	0
M02111:194:000000000-LT722:1:2108:25895:9631	1	1	1	1	0	0	1	1	1	0
M02111:194:000000000-LT722:1:2108:25896:17700	1	1	1	1	0	0	1	1	1	0
M02111:194:000000000-LT722:1:2108:25896:21904	1	1	1	1	1	0	0	0	0	0
M02111:194:000000000-LT722:1:2108:25896:23123	1	1	1	1	1	0	0	0	0	0
M02111:194:000000000-LT722:1:2108:25897:16966	1	1	1	1	1	0	0	0	0	0
M02111:194:000000000-LT722:1:2108:25898:15539	1	1	1	1	1	0	0	0	0	0
M02111:194:000000000-LT722:1:2108:25898:23726	1	1	1	1	1	0	0	0	0	0
M02111:194:000000000-LT722:1:2108:25899:17472	1	1	1	1	1	0	0	0	0	0
M02111:194:000000000-LT722:1:2108:2589:14421	1	1	1	1	1	0	0	0	0	0
M02111:194:000000000-LT722:1:2108:25900:12413	1	1	1	1	0	0	1	1	1	0
M02111:194:000000000-LT722:1:2108:25900:9070	1	1	1	1	1	0	0	0	0	0
M02111:194:000000000-LT722:1:2108:25902:9928	1	1	1	1	1	0	0	0	0	0
M02111:194:000000000-LT722:1:2108:25904:7728	1	1	1	1	0	0	1	1	1	0
M02111:194:000000000-LT722:1:2108:25905:13831	1	1	0	0	0	0	0	0	0	0
M02111:194:000000000-LT722:1:2108:25906:14231	1	1	1	1	0	0	1	1	1	0
M02111:194:000000000-LT722:1:2108:25907:12143	1	1	1	1	1	0	0	0	0	0
M02111:194:000000000-LT722:1:2108:25907:21364	1	1	1	1	0	0	1	1	1	0
M02111:194:000000000-LT722:1:2108:25907:21601	1	1	0	0	0	0	0	0	0	0
M02111:194:000000000-LT722:1:2108:25907:22686	1	1	1	1	1	0	0	0	0	0
M02111:194:000000000-LT722:1:2108:25907:22821	1	1	1	1	1	0	0	0	0	0
M02111:194:000000000-LT722:1:2108:25910:10818	1	1	1	1	1	0	0	0	0	0
M02111:194:000000000-LT722:1:2108:25910:14647	1	1	1	1	1	0	0	0	0	0
M02111:194:000000000-LT722:1:2108:25911:11000	1	1	1	1	1	0	0	0	0	0
M02111:194:000000000-LT722:1:2108:25912:10424	1	1	1	1	1	0	0	0	0	0
M02111:194:000000000-LT722:1:2108:25912:14950	1	1	1	1	0	0	0	0	0	0
M02111:194:000000000-LT722:1:2108:25912:19529	1	1	1	1	1	0	0	0	0	0
M02111:194:000000000-LT722:1:2108:25912:6400	1	1	1	1	0	0	1	1	1	0
M02111:194:000000000-LT722:1:2108:25913:8538	1	1	1	1	1	0	0	0	0	0
M02111:194:000000000-LT722:1:2108:25913:9425	1	1	1	1	1	0	0	0	0	0
M02111:194:000000000-LT722:1:2108:25914:17876	1	1	1	1	1	0	0	0	0	0
M02111:194:000000000-LT722:1:2108:25916:11017	1	1	1	1	0	0	1	1	1	0
M02111:194:000000000-LT722:1:2108:25916:18358	1	1	1	1	1	0	0	0	0	0
M02111:194:000000000-LT722:1:2108:25916:19607	1	1	1	1	1	0	0	0	0	0
M02111:194:000000000-LT722:1:2108:25917:9625	1	1	1	1	1	0	0	0	0	0
M02111:194:000000000-LT722:1:2108:25918:20538	1	1	0	0	0	0	0	0	0	0
M02111:194:000000000-LT722:1:2108:25919:24750	1	1	1	1	1	0	0	0	0	0
M02111:194:000000000-LT722:1:2108:2591:12289	1	1	1	1	1	0	0	0	0	0
M02111:194:000000000-LT722:1:2108:2591:13768	1	1	1	1	1	0	0	0	0	0
M02111:194:000000000-LT722:1:2108:25920:10849	1	1	1	1	1	0	0	0	0	0
M02111:194:000000000-LT722:1:2108:25920:17768	1	1	1	1	0	0	1	1	1	0
M02111:194:000000000-LT722:1:2108:25920:22964	1	1	1	1	1	0	0	0	0	0
M02111:194:000000000-LT722:1:2108:25921:7078	1	1	0	0	0	0	0	0	0	0
M02111:194:000000000-LT722:1:2108:25921:7818	1	1	1	1	0	0	1	1	1	0
M02111:194:000000000-LT722:1:2108:25922:17190	1	1	1	1	1	0	0	0	0	0
M02111:194:000000000-LT722:1:2108:25923:14287	1	1	1	1	1	0	0	0	0	0
M02111:194:000000000-LT722:1:2108:25926:9220	1	1	1	1	1	0	0	0	0	0
M02111:194:000000000-LT722:1:2108:25927:11140	1	1	1	1	1	0	0	0	0	0
M02111:194:000000000-LT722:1:2108:25927:17428	1	1	1	1	1	0	0	0	0	0
M02111:194:000000000-LT722:1:2108:25927:18787	1	1	1	0	0	1	0	1	0	0
M02111:194:000000000-LT722:1:2108:2592:13921	1	1	1	1	1	0	0	0	0	0
M02111:194:000000000-LT722:1:2108:2592:16594	1	1	1	1	1	0	0	0	0	0
M02111:194:000000000-LT722:1:2108:25931:12363	1	1	1	1	1	0	0	0	0	0
M02111:194:000000000-LT722:1:2108:25933:23690	1	1	1	1	1	0	0	0	0	0
M02111:194:000000000-LT722:1:2108:25934:21936	1	1	1	1	1	0	0	0	0	0
M02111:194:000000000-LT722:1:2108:25935:10141	1	1	1	1	0	0	1	1	1	0
M02111:194:000000000-LT722:1:2108:25936:6075	1	1	1	1	1	0	0	0	0	0
M02111:194:000000000-LT722:1:2108:25939:17310	1	1	1	1	0	0	1	1	1	0
M02111:194:000000000-LT722:1:2108:25939:24221	1	1	1	1	0	0	0	0	0	0
M02111:194:000000000-LT722:1:2108:25940:10670	1	1	1	1	1	0	0	0	0	0
M02111:194:000000000-LT722:1:2108:25940:19431	1	1	1	1	1	0	0	0	0	0
M02111:194:000000000-LT722:1:2108:25941:22907	1	1	1	1	1	0	0	0	0	0
M02111:194:000000000-LT722:1:2108:25941:8257	1	1	1	1	0	0	1	1	1	0
M02111:194:000000000-LT722:1:2108:25942:11114	1	1	1	1	1	0	0	0	0	0
M02111:194:000000000-LT722:1:2108:25942:15909	1	1	1	1	1	0	0	0	0	0
M02111:194:000000000-LT722:1:2108:25944:12669	1	1	1	1	1	0	0	0	0	0
M02111:194:000000000-LT722:1:2108:25945:15448	1	1	1	1	1	0	0	0	0	0
M02111:194:000000000-LT722:1:2108:25946:24313	1	1	1	1	1	0	0	0	0	0
M02111:194:000000000-LT722:1:2108:25946:8749	1	1	1	1	0	0	0	0	0	0
M02111:194:000000000-LT722:1:2108:25947:10515	1	1	1	1	0	0	1	1	1	0
M02111:194:000000000-LT722:1:2108:25947:13568	1	1	1	1	1	0	0	0	0	0
M02111:194:000000000-LT722:1:2108:25947:17930	1	1	1	1	1	0	0	0	0	0
M02111:194:000000000-LT722:1:2108:25948:13610	1	1	0	0	0	0	0	0	0	0
M02111:194:000000000-LT722:1:2108:25948:23654	1	1	1	1	1	0	0	0	0	0
M02111:194:000000000-LT722:1:2108:25948:24676	1	1	1	1	1	0	0	0	0	0
M02111:194:000000000-LT722:1:2108:2594:19180	1	1	1	1	0	0	1	1	1	0
M02111:194:000000000-LT722:1:2108:25950:16677	1	1	1	1	1	0	0	0	0	0
M02111:194:000000000-LT722:1:2108:25950:24045	1	1	1	1	1	0	0	0	0	0
M02111:194:000000000-LT722:1:2108:25951:16605	1	1	1	1	1	0	0	0	0	0
M02111:194:000000000-LT722:1:2108:25952:8899	1	1	1	1	0	0	1	1	1	0
M02111:194:000000000-LT722:1:2108:25954:11364	1	1	1	1	1	0	0	0	0	0
M02111:194:000000000-LT722:1:2108:25954:17732	1	1	1	1	1	0	0	0	0	0
M02111:194:000000000-LT722:1:2108:25954:6351	1	1	1	1	1	0	0	0	0	0
M02111:194:000000000-LT722:1:2108:25955:10940	1	1	1	0	0	1	0	1	0	0
M02111:194:000000000-LT722:1:2108:25955:20140	1	1	0	0	0	0	0	0	0	0
M02111:194:000000000-LT722:1:2108:25956:13292	1	1	1	1	1	0	0	0	0	0
M02111:194:000000000-LT722:1:2108:25956:24027	1	1	1	1	1	0	0	0	0	0
M02111:194:000000000-LT722:1:2108:25956:8975	1	1	1	1	0	0	1	1	1	0
M02111:194:000000000-LT722:1:2108:25957:12192	1	1	1	1	1	0	0	0	0	0
M02111:194:000000000-LT722:1:2108:25958:24592	1	1	1	1	0	0	1	1	1	0
M02111:194:000000000-LT722:1:2108:25959:14462	1	1	1	1	1	0	0	0	0	0
M02111:194:000000000-LT722:1:2108:25959:16892	1	1	0	0	0	0	0	0	0	0
M02111:194:000000000-LT722:1:2108:25959:7321	1	1	1	1	1	0	0	0	0	0
M02111:194:000000000-LT722:1:2108:25960:20877	1	1	1	1	1	0	0	0	0	0
M02111:194:000000000-LT722:1:2108:25961:10901	1	1	1	1	1	0	0	0	0	0
M02111:194:000000000-LT722:1:2108:25962:10621	1	1	1	1	1	0	0	0	0	0
M02111:194:000000000-LT722:1:2108:25963:11686	1	1	1	1	0	0	1	1	1	0
M02111:194:000000000-LT722:1:2108:25965:19518	1	1	1	1	1	0	0	0	0	0
M02111:194:000000000-LT722:1:2108:25965:8996	1	1	1	1	0	0	0	0	0	0
M02111:194:000000000-LT722:1:2108:25967:10698	1	1	1	1	1	0	0	0	0	0
M02111:194:000000000-LT722:1:2108:25967:21045	1	1	1	1	1	0	0	0	0	0
M02111:194:000000000-LT722:1:2108:25968:12057	1	1	1	1	1	0	0	0	0	0
M02111:194:000000000-LT722:1:2108:25968:20130	1	1	1	1	0	0	1	1	1	0
M02111:194:000000000-LT722:1:2108:25969:18077	1	1	1	1	1	0	0	0	0	0
M02111:194:000000000-LT722:1:2108:2596:17710	1	1	1	1	0	0	1	1	1	0
M02111:194:000000000-LT722:1:2108:25970:15079	1	1	1	1	1	0	0	0	0	0
M02111:194:000000000-LT722:1:2108:25972:10841	1	1	1	1	1	0	0	0	0	0
M02111:194:000000000-LT722:1:2108:25972:16405	1	1	1	1	1	0	0	0	0	0
M02111:194:000000000-LT722:1:2108:25975:7448	1	1	1	1	0	0	1	1	1	0
M02111:194:000000000-LT722:1:2108:25976:10125	1	1	1	1	0	0	1	1	1	0
M02111:194:000000000-LT722:1:2108:25977:17438	1	1	1	1	0	0	1	1	1	0
M02111:194:000000000-LT722:1:2108:25977:21305	1	1	1	1	1	0	0	0	0	0
M02111:194:000000000-LT722:1:2108:25979:13032	1	1	0	0	0	0	0	0	0	0
M02111:194:000000000-LT722:1:2108:25979:14338	1	1	1	1	1	0	0	0	0	0
M02111:194:000000000-LT722:1:2108:25980:7574	1	1	1	1	1	0	0	0	0	0
M02111:194:000000000-LT722:1:2108:25981:18440	1	1	1	1	0	0	1	1	1	0
M02111:194:000000000-LT722:1:2108:25981:20616	1	1	1	1	1	0	0	0	0	0
M02111:194:000000000-LT722:1:2108:25985:7347	1	1	0	0	0	0	0	0	0	0
M02111:194:000000000-LT722:1:2108:25986:11067	1	1	1	1	1	0	0	0	0	0
M02111:194:000000000-LT722:1:2108:25988:18024	1	1	1	1	1	0	0	0	0	0
M02111:194:000000000-LT722:1:2108:25988:18592	1	1	1	1	1	0	0	0	0	0
M02111:194:000000000-LT722:1:2108:25989:12254	1	1	1	1	0	0	1	1	1	0
M02111:194:000000000-LT722:1:2108:25989:13333	1	1	1	1	0	0	1	1	1	0
M02111:194:000000000-LT722:1:2108:25989:18073	1	1	1	1	0	0	1	1	1	0
M02111:194:000000000-LT722:1:2108:25989:8015	1	1	1	1	0	0	1	1	1	0
M02111:194:000000000-LT722:1:2108:25994:15145	1	1	1	1	0	0	1	1	1	0
M02111:194:000000000-LT722:1:2108:25994:20405	1	1	1	1	1	0	0	0	0	0
M02111:194:000000000-LT722:1:2108:25994:9093	1	1	0	0	0	0	0	0	0	0
M02111:194:000000000-LT722:1:2108:25995:9053	1	1	1	1	0	0	1	1	1	0
M02111:194:000000000-LT722:1:2108:25996:14420	1	1	1	1	1	0	0	0	0	0
M02111:194:000000000-LT722:1:2108:25996:14751	1	1	1	1	1	0	0	0	0	0
M02111:194:000000000-LT722:1:2108:25997:11168	1	1	1	1	1	0	0	0	0	0
M02111:194:000000000-LT722:1:2108:25997:6653	1	1	1	1	1	0	0	0	0	0
M02111:194:000000000-LT722:1:2108:25998:16986	1	1	1	1	1	0	0	0	0	0
M02111:194:000000000-LT722:1:2108:25999:11741	1	1	1	1	1	0	0	0	0	0
M02111:194:000000000-LT722:1:2108:26000:13693	1	1	1	1	0	0	1	1	1	0
M02111:194:000000000-LT722:1:2108:26000:8850	1	1	1	1	0	0	1	1	1	0
M02111:194:000000000-LT722:1:2108:26002:13397	1	1	1	1	1	0	0	0	0	0
M02111:194:000000000-LT722:1:2108:26002:16360	1	1	1	1	0	0	1	1	1	0
M02111:194:000000000-LT722:1:2108:26003:8440	1	1	1	1	0	0	1	1	1	0
M02111:194:000000000-LT722:1:2108:26004:13275	1	1	1	1	1	0	0	0	0	0
M02111:194:000000000-LT722:1:2108:26004:16322	1	1	1	1	1	0	0	0	0	0
M02111:194:000000000-LT722:1:2108:26004:23422	1	1	1	1	1	0	0	0	0	0
M02111:194:000000000-LT722:1:2108:26005:16394	1	1	1	1	1	0	0	0	0	0
M02111:194:000000000-LT722:1:2108:26005:20428	1	1	1	1	0	0	1	1	1	0
M02111:194:000000000-LT722:1:2108:26006:14275	1	1	0	0	0	0	0	0	0	0
M02111:194:000000000-LT722:1:2108:26006:14844	1	1	1	1	1	0	0	0	0	0
M02111:194:000000000-LT722:1:2108:26006:22012	1	1	1	1	1	0	0	0	0	0
M02111:194:000000000-LT722:1:2108:26007:12231	1	1	1	1	0	0	1	1	1	0
M02111:194:000000000-LT722:1:2108:26008:6555	1	1	1	1	1	0	0	0	0	0
M02111:194:000000000-LT722:1:2108:26009:7419	1	1	1	1	1	0	0	0	0	0
M02111:194:000000000-LT722:1:2108:26010:9365	1	1	1	1	0	0	1	1	1	0
M02111:194:000000000-LT722:1:2108:26011:11209	1	1	1	1	1	0	0	0	0	0
M02111:194:000000000-LT722:1:2108:26011:22339	1	1	1	1	0	0	1	1	1	0
M02111:194:000000000-LT722:1:2108:26011:9597	1	1	1	1	1	0	0	0	0	0
M02111:194:000000000-LT722:1:2108:26012:7010	1	1	1	1	1	0	0	0	0	0
M02111:194:000000000-LT722:1:2108:26016:7929	1	1	1	1	1	0	0	0	0	0
M02111:194:000000000-LT722:1:2108:26017:11091	1	1	1	1	1	0	0	0	0	0
M02111:194:000000000-LT722:1:2108:26017:12066	1	1	1	1	1	0	0	0	0	0
M02111:194:000000000-LT722:1:2108:26019:11533	1	1	1	1	1	0	0	0	0	0
M02111:194:000000000-LT722:1:2108:26019:12473	1	1	1	1	1	0	0	0	0	0
M02111:194:000000000-LT722:1:2108:26019:21884	1	1	1	1	1	0	0	0	0	0
M02111:194:000000000-LT722:1:2108:26024:12978	1	1	1	1	0	0	1	1	1	0
M02111:194:000000000-LT722:1:2108:26024:7561	1	1	1	1	1	0	0	0	0	0
M02111:194:000000000-LT722:1:2108:26025:14898	1	1	1	1	0	0	1	1	1	0
M02111:194:000000000-LT722:1:2108:26025:18049	1	1	1	1	1	0	0	0	0	0
M02111:194:000000000-LT722:1:2108:26026:14102	1	1	1	1	1	0	0	0	0	0
M02111:194:000000000-LT722:1:2108:26026:19932	1	1	0	0	0	0	0	0	0	0
M02111:194:000000000-LT722:1:2108:26027:8427	1	1	1	1	1	0	0	0	0	0
M02111:194:000000000-LT722:1:2108:26028:24294	1	1	1	1	0	0	0	0	0	0
M02111:194:000000000-LT722:1:2108:26029:14754	1	1	1	1	0	0	1	1	1	0
M02111:194:000000000-LT722:1:2108:26031:9533	1	1	1	1	1	0	0	0	0	0
M02111:194:000000000-LT722:1:2108:26032:6483	1	1	1	1	0	0	1	1	1	0
M02111:194:000000000-LT722:1:2108:26033:22959	1	1	1	1	0	0	1	1	1	0
M02111:194:000000000-LT722:1:2108:26035:7629	1	1	1	1	1	0	0	0	0	0
M02111:194:000000000-LT722:1:2108:26037:22825	1	1	1	1	1	0	0	0	0	0
M02111:194:000000000-LT722:1:2108:26039:12588	1	1	1	1	1	0	0	0	0	0
M02111:194:000000000-LT722:1:2108:26039:14139	1	1	1	1	1	0	0	0	0	0
M02111:194:000000000-LT722:1:2108:26039:8749	1	1	1	1	1	0	0	0	0	0
M02111:194:000000000-LT722:1:2108:2603:17502	1	1	1	1	1	0	0	0	0	0
M02111:194:000000000-LT722:1:2108:26042:12665	1	1	1	1	0	0	1	1	1	0
M02111:194:000000000-LT722:1:2108:26045:15235	1	1	1	1	1	0	0	0	0	0
M02111:194:000000000-LT722:1:2108:26045:17053	1	1	1	0	0	1	0	1	0	0
M02111:194:000000000-LT722:1:2108:26046:19486	1	1	1	1	1	0	0	0	0	0
M02111:194:000000000-LT722:1:2108:26049:10112	1	1	0	0	0	0	0	0	0	0
M02111:194:000000000-LT722:1:2108:26049:11525	1	1	1	1	1	0	0	0	0	0
M02111:194:000000000-LT722:1:2108:26049:14061	1	1	0	0	0	0	0	0	0	0
M02111:194:000000000-LT722:1:2108:26051:24204	1	1	1	1	1	0	0	0	0	0
M02111:194:000000000-LT722:1:2108:26053:12101	1	1	1	1	1	0	0	0	0	0
M02111:194:000000000-LT722:1:2108:26053:7055	1	1	1	1	0	0	1	1	1	0
M02111:194:000000000-LT722:1:2108:26054:10768	1	1	1	1	1	0	0	0	0	0
M02111:194:000000000-LT722:1:2108:26054:7019	1	1	1	1	1	0	0	0	0	0
M02111:194:000000000-LT722:1:2108:26054:7544	1	1	1	1	1	0	0	0	0	0
M02111:194:000000000-LT722:1:2108:26055:21001	1	1	1	1	0	0	1	1	1	0
M02111:194:000000000-LT722:1:2108:26056:11209	1	1	1	1	1	0	0	0	0	0
M02111:194:000000000-LT722:1:2108:26058:17569	1	1	0	0	0	0	0	0	0	0
M02111:194:000000000-LT722:1:2108:26059:14861	1	1	1	1	1	0	0	0	0	0
M02111:194:000000000-LT722:1:2108:26059:15382	1	1	0	0	0	0	0	0	0	0
M02111:194:000000000-LT722:1:2108:2605:13184	1	1	1	1	0	0	1	1	1	0
M02111:194:000000000-LT722:1:2108:2605:15493	1	1	1	1	0	0	1	1	1	0
M02111:194:000000000-LT722:1:2108:26061:16393	1	1	1	1	0	0	1	1	1	0
M02111:194:000000000-LT722:1:2108:26062:17144	1	1	1	1	1	0	0	0	0	0
M02111:194:000000000-LT722:1:2108:26062:20746	1	1	1	1	0	0	1	1	1	0
M02111:194:000000000-LT722:1:2108:26063:12382	1	1	1	1	0	0	1	1	1	0
M02111:194:000000000-LT722:1:2108:26064:7363	1	1	1	1	1	0	0	0	0	0
M02111:194:000000000-LT722:1:2108:26066:12059	1	1	1	1	0	0	1	1	1	0
M02111:194:000000000-LT722:1:2108:26066:23581	1	1	1	1	0	0	1	1	1	0
M02111:194:000000000-LT722:1:2108:26066:7851	1	1	1	1	1	0	0	0	0	0
M02111:194:000000000-LT722:1:2108:26067:15676	1	1	1	1	0	0	1	1	1	0
M02111:194:000000000-LT722:1:2108:26067:7494	1	1	1	1	1	0	0	0	0	0
M02111:194:000000000-LT722:1:2108:26068:21160	1	1	1	1	0	0	1	1	1	0
M02111:194:000000000-LT722:1:2108:26069:19639	1	1	1	1	0	0	1	1	1	0
M02111:194:000000000-LT722:1:2108:26071:16129	1	1	1	1	1	0	0	0	0	0
M02111:194:000000000-LT722:1:2108:26072:18748	1	1	1	1	1	0	0	0	0	0
M02111:194:000000000-LT722:1:2108:26073:10663	1	1	1	1	0	0	1	1	1	0
M02111:194:000000000-LT722:1:2108:26073:8617	1	1	1	1	1	0	0	0	0	0
M02111:194:000000000-LT722:1:2108:26075:20429	1	1	1	0	0	1	0	1	0	0
M02111:194:000000000-LT722:1:2108:26075:7056	1	1	1	1	1	0	0	0	0	0
M02111:194:000000000-LT722:1:2108:26075:9000	1	1	1	1	0	0	1	1	1	0
M02111:194:000000000-LT722:1:2108:26076:24672	1	1	0	0	0	0	0	0	0	0
M02111:194:000000000-LT722:1:2108:26077:10775	1	1	1	1	1	0	0	0	0	0
M02111:194:000000000-LT722:1:2108:26077:11589	1	1	0	0	0	0	0	0	0	0
M02111:194:000000000-LT722:1:2108:26078:17127	1	1	1	1	1	0	0	0	0	0
M02111:194:000000000-LT722:1:2108:26078:20506	1	1	1	1	1	0	0	0	0	0
M02111:194:000000000-LT722:1:2108:26078:20918	1	1	1	1	1	0	0	0	0	0
M02111:194:000000000-LT722:1:2108:26079:21549	1	1	1	1	1	0	0	0	0	0
M02111:194:000000000-LT722:1:2108:26080:13064	1	1	1	1	1	0	0	0	0	0
M02111:194:000000000-LT722:1:2108:26080:22911	1	1	1	1	1	0	0	0	0	0
M02111:194:000000000-LT722:1:2108:26081:14942	1	1	1	1	0	0	1	1	1	0
M02111:194:000000000-LT722:1:2108:26081:17721	1	1	1	1	0	0	1	1	1	0
M02111:194:000000000-LT722:1:2108:26081:23323	1	1	1	1	1	0	0	0	0	0
M02111:194:000000000-LT722:1:2108:26082:12586	1	1	1	1	0	0	1	1	1	0
M02111:194:000000000-LT722:1:2108:26083:10402	1	1	1	1	0	0	1	1	1	0
M02111:194:000000000-LT722:1:2108:26086:18230	1	0	0	0	0	0	0	0	0	0
M02111:194:000000000-LT722:1:2108:26087:13979	1	1	1	1	1	0	0	0	0	0
M02111:194:000000000-LT722:1:2108:26087:20616	1	1	1	1	1	0	0	0	0	0
M02111:194:000000000-LT722:1:2108:26087:6188	1	1	1	1	0	0	1	1	1	0
M02111:194:000000000-LT722:1:2108:26088:14751	1	1	1	1	1	0	0	0	0	0
M02111:194:000000000-LT722:1:2108:2608:13270	1	1	1	1	1	0	0	0	0	0
M02111:194:000000000-LT722:1:2108:26093:22077	1	1	1	1	1	0	0	0	0	0
M02111:194:000000000-LT722:1:2108:26094:12702	1	1	1	1	1	0	0	0	0	0
M02111:194:000000000-LT722:1:2108:26094:15974	1	1	0	0	0	0	0	0	0	0
M02111:194:000000000-LT722:1:2108:26094:23099	1	1	1	1	0	0	1	1	1	0
M02111:194:000000000-LT722:1:2108:26095:18705	1	1	1	1	0	0	0	0	0	0
M02111:194:000000000-LT722:1:2108:26096:13693	1	1	1	0	0	1	0	1	0	0
M02111:194:000000000-LT722:1:2108:26096:19414	1	1	1	1	0	0	1	1	1	0
M02111:194:000000000-LT722:1:2108:26097:12260	1	1	1	1	1	0	0	0	0	0
M02111:194:000000000-LT722:1:2108:26099:13075	1	1	1	1	1	0	0	0	0	0
M02111:194:000000000-LT722:1:2108:26099:9946	1	1	1	1	1	0	0	0	0	0
M02111:194:000000000-LT722:1:2108:26101:14396	1	1	1	1	1	0	0	0	0	0
M02111:194:000000000-LT722:1:2108:26103:19974	1	1	0	0	0	0	0	0	0	0
M02111:194:000000000-LT722:1:2108:26107:13640	1	1	1	1	0	0	0	0	0	0
M02111:194:000000000-LT722:1:2108:26107:15779	1	1	1	1	1	0	0	0	0	0
M02111:194:000000000-LT722:1:2108:26109:14884	1	1	1	1	1	0	0	0	0	0
M02111:194:000000000-LT722:1:2108:2610:15442	1	1	1	1	0	0	1	1	1	0
M02111:194:000000000-LT722:1:2108:26111:7689	1	1	1	1	0	0	1	1	1	0
M02111:194:000000000-LT722:1:2108:26113:17776	1	1	1	0	0	1	0	1	0	0
M02111:194:000000000-LT722:1:2108:26113:21433	1	1	1	1	0	0	1	1	1	0
M02111:194:000000000-LT722:1:2108:26116:14784	1	1	1	1	1	0	0	0	0	0
M02111:194:000000000-LT722:1:2108:26117:21865	1	1	1	1	1	0	0	0	0	0
M02111:194:000000000-LT722:1:2108:26117:22256	1	1	1	1	0	0	1	1	1	0
M02111:194:000000000-LT722:1:2108:26117:6051	1	1	0	0	0	0	0	0	0	0
M02111:194:000000000-LT722:1:2108:26119:15957	1	1	1	1	1	0	0	0	0	0
M02111:194:000000000-LT722:1:2108:26119:23958	1	1	1	1	1	0	0	0	0	0
M02111:194:000000000-LT722:1:2108:26119:7577	1	1	1	1	0	0	0	0	0	0
M02111:194:000000000-LT722:1:2108:26121:17064	1	1	1	1	0	0	1	1	1	0
M02111:194:000000000-LT722:1:2108:26121:20710	1	1	1	1	1	0	0	0	0	0
M02111:194:000000000-LT722:1:2108:26122:8843	1	1	1	1	0	0	1	1	1	0
M02111:194:000000000-LT722:1:2108:26126:14658	1	1	1	1	1	0	0	0	0	0
M02111:194:000000000-LT722:1:2108:26126:17447	1	1	1	1	0	0	1	1	1	0
M02111:194:000000000-LT722:1:2108:26126:5974	1	1	1	1	1	0	0	0	0	0
M02111:194:000000000-LT722:1:2108:26127:12266	1	1	1	1	0	0	1	1	1	0
M02111:194:000000000-LT722:1:2108:26127:13947	1	1	1	1	1	0	0	0	0	0
M02111:194:000000000-LT722:1:2108:26127:23358	1	1	1	1	1	0	0	0	0	0
M02111:194:000000000-LT722:1:2108:26128:12163	1	1	1	1	0	0	1	1	1	0
M02111:194:000000000-LT722:1:2108:26129:12529	1	1	1	1	0	0	1	1	1	0
M02111:194:000000000-LT722:1:2108:2612:17956	1	1	1	1	1	0	0	0	0	0
M02111:194:000000000-LT722:1:2108:26130:19510	1	1	1	1	1	0	0	0	0	0
M02111:194:000000000-LT722:1:2108:26133:15032	1	1	1	1	1	0	0	0	0	0
M02111:194:000000000-LT722:1:2108:26133:20690	1	1	1	1	1	0	0	0	0	0
M02111:194:000000000-LT722:1:2108:26133:6162	1	1	1	1	0	0	1	1	1	0
M02111:194:000000000-LT722:1:2108:26133:9202	1	1	1	1	0	0	1	1	1	0
M02111:194:000000000-LT722:1:2108:26134:22401	1	1	1	1	1	0	0	0	0	0
M02111:194:000000000-LT722:1:2108:26135:12841	1	1	1	1	1	0	0	0	0	0
M02111:194:000000000-LT722:1:2108:26135:15157	1	1	1	1	0	0	1	1	1	0
M02111:194:000000000-LT722:1:2108:26135:23621	1	1	1	1	1	0	0	0	0	0
M02111:194:000000000-LT722:1:2108:26135:8017	1	1	1	1	0	0	1	1	1	0
M02111:194:000000000-LT722:1:2108:26136:17220	1	1	1	1	1	0	0	0	0	0
M02111:194:000000000-LT722:1:2108:26136:21433	1	1	1	1	0	0	1	1	1	0
M02111:194:000000000-LT722:1:2108:26136:22773	1	1	1	1	1	0	0	0	0	0
M02111:194:000000000-LT722:1:2108:26136:9276	1	1	1	1	1	0	0	0	0	0
M02111:194:000000000-LT722:1:2108:26138:20215	1	1	1	1	0	0	1	1	1	0
M02111:194:000000000-LT722:1:2108:26139:13121	1	1	1	1	1	0	0	0	0	0
M02111:194:000000000-LT722:1:2108:26139:15969	1	1	1	1	1	0	0	0	0	0
M02111:194:000000000-LT722:1:2108:26139:20501	1	0	0	0	0	0	0	0	0	0
M02111:194:000000000-LT722:1:2108:26140:15460	1	1	1	1	1	0	0	0	0	0
M02111:194:000000000-LT722:1:2108:26141:13547	1	1	1	1	1	0	0	0	0	0
M02111:194:000000000-LT722:1:2108:26141:18917	1	1	1	1	0	0	0	0	0	0
M02111:194:000000000-LT722:1:2108:26141:21372	1	1	1	1	1	0	0	0	0	0
M02111:194:000000000-LT722:1:2108:26144:23099	1	1	1	1	0	0	1	1	1	0
M02111:194:000000000-LT722:1:2108:26145:16678	1	1	1	1	1	0	0	0	0	0
M02111:194:000000000-LT722:1:2108:26145:6276	1	1	1	1	0	0	0	0	0	0
M02111:194:000000000-LT722:1:2108:26146:19045	1	1	1	1	1	0	0	0	0	0
M02111:194:000000000-LT722:1:2108:26146:22258	1	1	1	1	0	0	1	1	1	0
M02111:194:000000000-LT722:1:2108:26146:22911	1	1	1	1	0	0	1	1	1	0
M02111:194:000000000-LT722:1:2108:26147:6926	1	1	1	1	1	0	0	0	0	0
M02111:194:000000000-LT722:1:2108:26148:16840	1	1	1	1	1	0	0	0	0	0
M02111:194:000000000-LT722:1:2108:26148:7206	1	1	1	1	0	0	1	1	1	0
M02111:194:000000000-LT722:1:2108:2614:14999	1	1	1	1	0	0	1	1	1	0
M02111:194:000000000-LT722:1:2108:2614:17173	1	1	1	1	0	0	1	1	1	0
M02111:194:000000000-LT722:1:2108:26151:18544	1	1	1	1	0	0	1	1	1	0
M02111:194:000000000-LT722:1:2108:26152:12855	1	1	1	1	1	0	0	0	0	0
M02111:194:000000000-LT722:1:2108:26152:15228	1	1	1	1	1	0	0	0	0	0
M02111:194:000000000-LT722:1:2108:26152:16320	1	1	1	1	1	0	0	0	0	0
M02111:194:000000000-LT722:1:2108:26153:22085	1	1	1	1	1	0	0	0	0	0
M02111:194:000000000-LT722:1:2108:26156:6545	1	1	1	1	0	0	1	1	1	0
M02111:194:000000000-LT722:1:2108:26157:23785	1	1	1	1	1	0	0	0	0	0
M02111:194:000000000-LT722:1:2108:26158:14618	1	1	1	1	1	0	0	0	0	0
M02111:194:000000000-LT722:1:2108:26158:17234	1	1	1	1	0	0	1	1	1	0
M02111:194:000000000-LT722:1:2108:26158:19258	1	1	1	1	0	0	1	1	1	0
M02111:194:000000000-LT722:1:2108:26159:23225	1	1	1	1	1	0	0	0	0	0
M02111:194:000000000-LT722:1:2108:2615:11840	1	1	1	1	0	0	1	1	1	0
M02111:194:000000000-LT722:1:2108:26160:9961	1	1	1	1	1	0	0	0	0	0
M02111:194:000000000-LT722:1:2108:26161:14220	1	1	1	1	0	0	1	1	1	0
M02111:194:000000000-LT722:1:2108:26161:7166	1	1	1	1	0	0	1	1	1	0
M02111:194:000000000-LT722:1:2108:26162:12922	1	1	1	1	1	0	0	0	0	0
M02111:194:000000000-LT722:1:2108:26162:17710	1	1	1	1	1	0	0	0	0	0
M02111:194:000000000-LT722:1:2108:26163:16167	1	1	1	1	1	0	0	0	0	0
M02111:194:000000000-LT722:1:2108:26163:9407	1	1	1	1	0	0	1	1	1	0
M02111:194:000000000-LT722:1:2108:26164:13456	1	1	1	1	1	0	0	0	0	0
M02111:194:000000000-LT722:1:2108:26164:8725	1	1	1	1	1	0	0	0	0	0
M02111:194:000000000-LT722:1:2108:26165:10611	1	1	1	1	1	0	0	0	0	0
M02111:194:000000000-LT722:1:2108:26165:13217	1	1	1	1	1	0	0	0	0	0
M02111:194:000000000-LT722:1:2108:26165:19347	1	1	0	0	0	0	0	0	0	0
M02111:194:000000000-LT722:1:2108:26165:24473	1	1	1	1	1	0	0	0	0	0
M02111:194:000000000-LT722:1:2108:26166:22292	1	1	1	1	1	0	0	0	0	0
M02111:194:000000000-LT722:1:2108:26166:7754	1	1	1	1	1	0	0	0	0	0
M02111:194:000000000-LT722:1:2108:26167:14659	1	1	1	1	0	0	1	1	1	0
M02111:194:000000000-LT722:1:2108:26168:14523	1	1	1	1	1	0	0	0	0	0
M02111:194:000000000-LT722:1:2108:2616:12343	1	1	1	1	0	0	1	1	1	0
M02111:194:000000000-LT722:1:2108:26170:15408	1	1	1	1	1	0	0	0	0	0
M02111:194:000000000-LT722:1:2108:26170:22821	1	1	1	1	1	0	0	0	0	0
M02111:194:000000000-LT722:1:2108:26170:23859	1	1	1	1	1	0	0	0	0	0
M02111:194:000000000-LT722:1:2108:26170:9500	1	1	1	1	1	0	0	0	0	0
M02111:194:000000000-LT722:1:2108:26171:11428	1	1	0	0	0	0	0	0	0	0
M02111:194:000000000-LT722:1:2108:26171:11506	1	1	0	0	0	0	0	0	0	0
M02111:194:000000000-LT722:1:2108:26171:11794	1	1	1	1	1	0	0	0	0	0
M02111:194:000000000-LT722:1:2108:26171:8538	1	1	1	1	1	0	0	0	0	0
M02111:194:000000000-LT722:1:2108:26172:11603	1	1	1	1	0	0	0	0	0	0
M02111:194:000000000-LT722:1:2108:26173:22536	1	1	1	1	0	0	1	1	1	0
M02111:194:000000000-LT722:1:2108:26174:10285	1	1	1	1	1	0	0	0	0	0
M02111:194:000000000-LT722:1:2108:26174:6999	1	1	1	1	0	0	1	1	1	0
M02111:194:000000000-LT722:1:2108:26175:18071	1	1	1	1	1	0	0	0	0	0
M02111:194:000000000-LT722:1:2108:26176:9484	1	1	1	1	1	0	0	0	0	0
M02111:194:000000000-LT722:1:2108:26180:10225	1	1	1	1	0	0	1	1	1	0
M02111:194:000000000-LT722:1:2108:26180:14909	1	1	0	0	0	0	0	0	0	0
M02111:194:000000000-LT722:1:2108:26180:15152	1	1	1	1	1	0	0	0	0	0
M02111:194:000000000-LT722:1:2108:26181:14457	1	1	1	1	1	0	0	0	0	0
M02111:194:000000000-LT722:1:2108:26182:13190	1	1	1	1	1	0	0	0	0	0
M02111:194:000000000-LT722:1:2108:26182:20232	1	1	1	1	1	0	0	0	0	0
M02111:194:000000000-LT722:1:2108:26183:17016	1	1	1	1	1	0	0	0	0	0
M02111:194:000000000-LT722:1:2108:26187:17881	1	1	0	0	0	0	0	0	0	0
M02111:194:000000000-LT722:1:2108:26187:18882	1	1	1	1	1	0	0	0	0	0
M02111:194:000000000-LT722:1:2108:26188:24566	1	1	1	1	1	0	0	0	0	0
M02111:194:000000000-LT722:1:2108:26190:15905	1	1	1	1	1	0	0	0	0	0
M02111:194:000000000-LT722:1:2108:26190:6060	1	1	1	0	0	1	0	1	0	0
M02111:194:000000000-LT722:1:2108:26191:11754	1	1	1	1	1	0	0	0	0	0
M02111:194:000000000-LT722:1:2108:26192:17241	1	1	0	0	0	0	0	0	0	0
M02111:194:000000000-LT722:1:2108:26193:13485	1	0	0	0	0	0	0	0	0	0
M02111:194:000000000-LT722:1:2108:26193:19045	1	1	1	1	0	0	0	0	0	0
M02111:194:000000000-LT722:1:2108:26194:11801	1	1	1	1	0	0	1	1	1	0
M02111:194:000000000-LT722:1:2108:26194:19494	1	1	1	1	1	0	0	0	0	0
M02111:194:000000000-LT722:1:2108:26195:11052	1	1	1	1	0	0	1	1	1	0
M02111:194:000000000-LT722:1:2108:26195:13221	1	1	1	1	0	0	1	1	1	0
M02111:194:000000000-LT722:1:2108:26196:18557	1	1	1	1	0	0	1	1	1	0
M02111:194:000000000-LT722:1:2108:26196:22729	1	1	0	0	0	0	0	0	0	0
M02111:194:000000000-LT722:1:2108:26197:6485	1	1	1	1	1	0	0	0	0	0
M02111:194:000000000-LT722:1:2108:26198:14593	1	1	1	1	1	0	0	0	0	0
M02111:194:000000000-LT722:1:2108:26198:16784	1	1	1	1	1	0	0	0	0	0
M02111:194:000000000-LT722:1:2108:26198:9484	1	1	1	1	1	0	0	0	0	0
M02111:194:000000000-LT722:1:2108:26199:15503	1	1	1	1	1	0	0	0	0	0
M02111:194:000000000-LT722:1:2108:26199:17466	1	1	1	1	0	0	1	1	1	0
M02111:194:000000000-LT722:1:2108:2619:11657	1	1	1	1	1	0	0	0	0	0
M02111:194:000000000-LT722:1:2108:26200:15791	1	1	1	1	1	0	0	0	0	0
M02111:194:000000000-LT722:1:2108:26201:11218	1	1	1	1	1	0	0	0	0	0
M02111:194:000000000-LT722:1:2108:26202:23374	1	1	1	1	0	0	1	1	1	0
M02111:194:000000000-LT722:1:2108:26203:6149	1	1	1	1	1	0	0	0	0	0
M02111:194:000000000-LT722:1:2108:26204:14644	1	1	1	1	1	0	0	0	0	0
M02111:194:000000000-LT722:1:2108:26204:16261	1	1	1	1	0	0	1	1	1	0
M02111:194:000000000-LT722:1:2108:26207:11539	1	1	1	1	1	0	0	0	0	0
M02111:194:000000000-LT722:1:2108:26207:13854	1	1	1	1	1	0	0	0	0	0
M02111:194:000000000-LT722:1:2108:26207:6331	1	1	0	0	0	0	0	0	0	0
M02111:194:000000000-LT722:1:2108:26208:14188	1	1	1	1	0	0	1	1	1	0
M02111:194:000000000-LT722:1:2108:26208:17216	1	1	1	1	1	0	0	0	0	0
M02111:194:000000000-LT722:1:2108:26208:17630	1	1	1	1	1	0	0	0	0	0
M02111:194:000000000-LT722:1:2108:26208:9951	1	1	1	1	1	0	0	0	0	0
M02111:194:000000000-LT722:1:2108:26209:17734	1	1	1	1	1	0	0	0	0	0
M02111:194:000000000-LT722:1:2108:26209:22668	1	1	1	1	1	0	0	0	0	0
M02111:194:000000000-LT722:1:2108:26212:16235	1	1	1	1	0	0	1	1	1	0
M02111:194:000000000-LT722:1:2108:26213:12280	1	1	1	1	1	0	0	0	0	0
M02111:194:000000000-LT722:1:2108:26214:12298	1	1	1	1	1	0	0	0	0	0
M02111:194:000000000-LT722:1:2108:26214:22758	1	1	0	0	0	0	0	0	0	0
M02111:194:000000000-LT722:1:2108:26215:16401	1	1	1	1	1	0	0	0	0	0
M02111:194:000000000-LT722:1:2108:26216:11469	1	1	1	1	0	0	1	1	1	0
M02111:194:000000000-LT722:1:2108:26216:7071	1	1	1	1	0	0	1	1	1	0
M02111:194:000000000-LT722:1:2108:26217:13321	1	1	1	1	0	0	1	1	1	0
M02111:194:000000000-LT722:1:2108:26217:16681	1	1	1	1	1	0	0	0	0	0
M02111:194:000000000-LT722:1:2108:26219:15284	1	1	1	1	1	0	0	0	0	0
M02111:194:000000000-LT722:1:2108:26219:21934	1	1	1	1	1	0	0	0	0	0
M02111:194:000000000-LT722:1:2108:26220:12370	1	1	0	0	0	0	0	0	0	0
M02111:194:000000000-LT722:1:2108:26220:13008	1	1	1	1	0	0	1	1	1	0
M02111:194:000000000-LT722:1:2108:26222:18612	1	1	1	1	1	0	0	0	0	0
M02111:194:000000000-LT722:1:2108:26222:8104	1	1	1	1	0	0	1	1	1	0
M02111:194:000000000-LT722:1:2108:26224:10379	1	1	0	0	0	0	0	0	0	0
M02111:194:000000000-LT722:1:2108:26226:9312	1	1	1	1	0	0	0	0	0	0
M02111:194:000000000-LT722:1:2108:26227:21811	1	1	1	1	1	0	0	0	0	0
M02111:194:000000000-LT722:1:2108:26228:20986	1	1	1	1	0	0	1	1	1	0
M02111:194:000000000-LT722:1:2108:26229:14610	1	1	1	1	1	0	0	0	0	0
M02111:194:000000000-LT722:1:2108:2622:11048	1	1	1	1	1	0	0	0	0	0
M02111:194:000000000-LT722:1:2108:2622:14021	1	1	1	1	1	0	0	0	0	0
M02111:194:000000000-LT722:1:2108:26230:13779	1	1	1	1	1	0	0	0	0	0
M02111:194:000000000-LT722:1:2108:26230:22041	1	1	0	0	0	0	0	0	0	0
M02111:194:000000000-LT722:1:2108:26231:6579	1	1	1	1	1	0	0	0	0	0
M02111:194:000000000-LT722:1:2108:26232:12276	1	1	1	1	1	0	0	0	0	0
M02111:194:000000000-LT722:1:2108:26233:23624	1	1	1	1	1	0	0	0	0	0
M02111:194:000000000-LT722:1:2108:26235:6092	1	1	1	1	1	0	0	0	0	0
M02111:194:000000000-LT722:1:2108:26236:14397	1	1	1	1	1	0	0	0	0	0
M02111:194:000000000-LT722:1:2108:26237:6498	1	1	1	1	1	0	0	0	0	0
M02111:194:000000000-LT722:1:2108:26239:11838	1	1	1	1	0	0	1	1	1	0
M02111:194:000000000-LT722:1:2108:26239:14278	1	1	1	1	1	0	0	0	0	0
M02111:194:000000000-LT722:1:2108:26240:15153	1	1	1	1	0	0	1	1	1	0
M02111:194:000000000-LT722:1:2108:26241:16026	1	1	0	0	0	0	0	0	0	0
M02111:194:000000000-LT722:1:2108:26241:18097	1	1	1	1	0	0	1	1	1	0
M02111:194:000000000-LT722:1:2108:26243:10832	1	1	1	1	1	0	0	0	0	0
M02111:194:000000000-LT722:1:2108:26243:8323	1	1	1	1	1	0	0	0	0	0
M02111:194:000000000-LT722:1:2108:26244:14568	1	1	0	0	0	0	0	0	0	0
M02111:194:000000000-LT722:1:2108:26244:21308	1	1	1	1	0	0	0	0	0	0
M02111:194:000000000-LT722:1:2108:26244:23453	1	1	1	1	1	0	0	0	0	0
M02111:194:000000000-LT722:1:2108:26245:15611	1	1	1	1	1	0	0	0	0	0
M02111:194:000000000-LT722:1:2108:26245:16703	1	1	1	1	0	0	1	1	1	0
M02111:194:000000000-LT722:1:2108:26247:24461	1	1	1	1	0	0	1	1	1	0
M02111:194:000000000-LT722:1:2108:26248:10296	1	1	1	1	1	0	0	0	0	0
M02111:194:000000000-LT722:1:2108:26248:10494	1	1	1	1	1	0	0	0	0	0
M02111:194:000000000-LT722:1:2108:26248:14011	1	1	1	1	1	0	0	0	0	0
M02111:194:000000000-LT722:1:2108:26248:9445	1	1	0	0	0	0	0	0	0	0
M02111:194:000000000-LT722:1:2108:26249:11887	1	1	1	0	0	1	0	1	0	0
M02111:194:000000000-LT722:1:2108:2624:16751	1	1	1	1	1	0	0	0	0	0
M02111:194:000000000-LT722:1:2108:2624:19460	1	1	1	1	0	0	1	1	1	0
M02111:194:000000000-LT722:1:2108:26250:12186	1	1	1	1	1	0	0	0	0	0
M02111:194:000000000-LT722:1:2108:26250:22106	1	1	0	0	0	0	0	0	0	0
M02111:194:000000000-LT722:1:2108:26250:7484	1	1	0	0	0	0	0	0	0	0
M02111:194:000000000-LT722:1:2108:26251:20415	1	1	1	1	1	0	0	0	0	0
M02111:194:000000000-LT722:1:2108:26254:14372	1	1	1	1	1	0	0	0	0	0
M02111:194:000000000-LT722:1:2108:26254:18592	1	1	1	1	0	0	1	1	1	0
M02111:194:000000000-LT722:1:2108:26255:23382	1	1	1	1	1	0	0	0	0	0
M02111:194:000000000-LT722:1:2108:26256:11382	1	1	1	1	0	0	0	0	0	0
M02111:194:000000000-LT722:1:2108:26256:16897	1	1	1	1	1	0	0	0	0	0
M02111:194:000000000-LT722:1:2108:26256:22581	1	1	1	1	1	0	0	0	0	0
M02111:194:000000000-LT722:1:2108:26257:14147	1	1	1	1	0	0	1	1	1	0
M02111:194:000000000-LT722:1:2108:26258:12102	1	1	1	1	1	0	0	0	0	0
M02111:194:000000000-LT722:1:2108:26260:16824	1	1	1	1	1	0	0	0	0	0
M02111:194:000000000-LT722:1:2108:26261:16127	1	1	1	1	0	0	1	1	1	0
M02111:194:000000000-LT722:1:2108:26261:19089	1	1	1	1	1	0	0	0	0	0
M02111:194:000000000-LT722:1:2108:26264:12515	1	1	1	1	1	0	0	0	0	0
M02111:194:000000000-LT722:1:2108:26264:7232	1	1	1	1	0	0	1	1	1	0
M02111:194:000000000-LT722:1:2108:26266:16342	1	1	1	1	1	0	0	0	0	0
M02111:194:000000000-LT722:1:2108:26268:13670	1	1	1	1	1	0	0	0	0	0
M02111:194:000000000-LT722:1:2108:26269:13083	1	1	1	1	0	0	1	1	1	0
M02111:194:000000000-LT722:1:2108:26269:7500	1	1	1	1	1	0	0	0	0	0
M02111:194:000000000-LT722:1:2108:2626:12073	1	1	1	1	0	0	0	0	0	0
M02111:194:000000000-LT722:1:2108:26272:17362	1	1	1	1	1	0	0	0	0	0
M02111:194:000000000-LT722:1:2108:26273:12876	1	1	1	1	1	0	0	0	0	0
M02111:194:000000000-LT722:1:2108:26274:14706	1	1	1	1	1	0	0	0	0	0
M02111:194:000000000-LT722:1:2108:26274:23946	1	1	1	1	0	0	1	1	1	0
M02111:194:000000000-LT722:1:2108:26276:9856	1	1	1	1	1	0	0	0	0	0
M02111:194:000000000-LT722:1:2108:26277:11801	1	1	1	1	0	0	1	1	1	0
M02111:194:000000000-LT722:1:2108:26277:15207	1	1	1	1	1	0	0	0	0	0
M02111:194:000000000-LT722:1:2108:26279:13757	1	1	1	1	1	0	0	0	0	0
M02111:194:000000000-LT722:1:2108:26280:9112	1	1	1	1	1	0	0	0	0	0
M02111:194:000000000-LT722:1:2108:26283:17977	1	1	1	1	1	0	0	0	0	0
M02111:194:000000000-LT722:1:2108:26284:19967	1	1	1	1	1	0	0	0	0	0
M02111:194:000000000-LT722:1:2108:26286:17542	1	1	0	0	0	0	0	0	0	0
M02111:194:000000000-LT722:1:2108:26287:13686	1	1	0	0	0	0	0	0	0	0
M02111:194:000000000-LT722:1:2108:26289:21980	1	1	1	1	0	0	1	1	1	0
M02111:194:000000000-LT722:1:2108:2628:15715	1	1	1	1	0	0	1	1	1	0
M02111:194:000000000-LT722:1:2108:26290:16025	1	1	0	0	0	0	0	0	0	0
M02111:194:000000000-LT722:1:2108:26290:22714	1	1	1	1	1	0	0	0	0	0
M02111:194:000000000-LT722:1:2108:26292:8382	1	1	1	1	0	0	1	1	1	0
M02111:194:000000000-LT722:1:2108:26293:22946	1	1	1	1	1	0	0	0	0	0
M02111:194:000000000-LT722:1:2108:26293:9726	1	1	1	1	1	0	0	0	0	0
M02111:194:000000000-LT722:1:2108:26295:17905	1	1	0	0	0	0	0	0	0	0
M02111:194:000000000-LT722:1:2108:26296:8654	1	1	1	1	0	0	1	1	1	0
M02111:194:000000000-LT722:1:2108:26297:10220	1	1	1	1	1	0	0	0	0	0
M02111:194:000000000-LT722:1:2108:26297:12493	1	1	1	1	1	0	0	0	0	0
M02111:194:000000000-LT722:1:2108:26297:20758	1	1	1	1	0	0	0	0	0	0
M02111:194:000000000-LT722:1:2108:26298:13415	1	1	1	1	0	0	1	1	1	0
M02111:194:000000000-LT722:1:2108:26300:12344	1	1	1	1	1	0	0	0	0	0
M02111:194:000000000-LT722:1:2108:26300:14776	1	1	1	1	1	0	0	0	0	0
M02111:194:000000000-LT722:1:2108:26301:21331	1	1	0	0	0	0	0	0	0	0
M02111:194:000000000-LT722:1:2108:26301:23700	1	1	1	1	1	0	0	0	0	0
M02111:194:000000000-LT722:1:2108:26303:23664	1	1	1	1	0	0	0	0	0	0
M02111:194:000000000-LT722:1:2108:26304:13090	1	1	1	1	1	0	0	0	0	0
M02111:194:000000000-LT722:1:2108:26304:16717	1	1	1	1	1	0	0	0	0	0
M02111:194:000000000-LT722:1:2108:26304:8065	1	1	1	1	1	0	0	0	0	0
M02111:194:000000000-LT722:1:2108:26305:11848	1	1	0	0	0	0	0	0	0	0
M02111:194:000000000-LT722:1:2108:26305:9246	1	1	0	0	0	0	0	0	0	0
M02111:194:000000000-LT722:1:2108:26306:17218	1	1	1	1	0	0	1	1	1	0
M02111:194:000000000-LT722:1:2108:26309:10115	1	1	1	1	0	0	0	0	0	0
M02111:194:000000000-LT722:1:2108:2630:11707	1	1	1	1	1	0	0	0	0	0
M02111:194:000000000-LT722:1:2108:26310:7992	1	1	1	1	1	0	0	0	0	0
M02111:194:000000000-LT722:1:2108:26311:23096	1	1	1	1	0	0	1	1	1	0
M02111:194:000000000-LT722:1:2108:26312:13869	1	1	1	1	1	0	0	0	0	0
M02111:194:000000000-LT722:1:2108:26313:19110	1	1	1	1	0	0	1	1	1	0
M02111:194:000000000-LT722:1:2108:26313:23436	1	1	0	0	0	0	0	0	0	0
M02111:194:000000000-LT722:1:2108:26313:6211	1	1	0	0	0	0	0	0	0	0
M02111:194:000000000-LT722:1:2108:26314:21372	1	1	0	0	0	0	0	0	0	0
M02111:194:000000000-LT722:1:2108:26314:7853	1	1	1	1	0	0	1	1	1	0
M02111:194:000000000-LT722:1:2108:26316:19476	1	1	1	1	1	0	0	0	0	0
M02111:194:000000000-LT722:1:2108:26317:19124	1	1	1	1	0	0	1	1	1	0
M02111:194:000000000-LT722:1:2108:26318:11682	1	1	1	1	1	0	0	0	0	0
M02111:194:000000000-LT722:1:2108:26318:12563	1	1	1	1	1	0	0	0	0	0
M02111:194:000000000-LT722:1:2108:26319:9139	1	1	1	1	1	0	0	0	0	0
M02111:194:000000000-LT722:1:2108:2631:14693	1	1	1	1	1	0	0	0	0	0
M02111:194:000000000-LT722:1:2108:26320:8714	1	1	1	1	0	0	0	0	0	0
M02111:194:000000000-LT722:1:2108:26321:22623	1	1	1	1	0	0	1	1	1	0
M02111:194:000000000-LT722:1:2108:26322:10024	1	1	1	1	0	0	0	0	0	0
M02111:194:000000000-LT722:1:2108:26322:20461	1	1	1	1	1	0	0	0	0	0
M02111:194:000000000-LT722:1:2108:26323:11625	1	1	1	1	1	0	0	0	0	0
M02111:194:000000000-LT722:1:2108:26323:13033	1	1	1	1	1	0	0	0	0	0
M02111:194:000000000-LT722:1:2108:26325:10402	1	1	0	0	0	0	0	0	0	0
M02111:194:000000000-LT722:1:2108:26326:17783	1	1	1	1	1	0	0	0	0	0
M02111:194:000000000-LT722:1:2108:26327:9110	1	1	1	1	1	0	0	0	0	0
M02111:194:000000000-LT722:1:2108:26328:8907	1	1	1	1	0	0	1	1	1	0
M02111:194:000000000-LT722:1:2108:2632:12587	1	1	1	1	1	0	0	0	0	0
M02111:194:000000000-LT722:1:2108:2632:18650	1	1	1	1	1	0	0	0	0	0
M02111:194:000000000-LT722:1:2108:26330:24417	1	1	0	0	0	0	0	0	0	0
M02111:194:000000000-LT722:1:2108:26331:20752	1	1	0	0	0	0	0	0	0	0
M02111:194:000000000-LT722:1:2108:26331:22358	1	1	0	0	0	0	0	0	0	0
M02111:194:000000000-LT722:1:2108:26331:6792	1	1	1	1	1	0	0	0	0	0
M02111:194:000000000-LT722:1:2108:26332:23878	1	1	1	1	1	0	0	0	0	0
M02111:194:000000000-LT722:1:2108:26332:8466	1	1	1	1	0	0	1	1	1	0
M02111:194:000000000-LT722:1:2108:26333:13175	1	1	1	1	1	0	0	0	0	0
M02111:194:000000000-LT722:1:2108:26334:17329	1	1	1	1	1	0	0	0	0	0
M02111:194:000000000-LT722:1:2108:26337:18086	1	1	1	1	1	0	0	0	0	0
M02111:194:000000000-LT722:1:2108:26337:18894	1	1	1	1	0	0	1	1	1	0
M02111:194:000000000-LT722:1:2108:26337:6858	1	1	1	1	1	0	0	0	0	0
M02111:194:000000000-LT722:1:2108:26339:23452	1	1	1	1	0	0	1	1	1	0
M02111:194:000000000-LT722:1:2108:2633:14835	1	0	0	0	0	0	0	0	0	0
M02111:194:000000000-LT722:1:2108:2633:15256	1	1	0	0	0	0	0	0	0	0
M02111:194:000000000-LT722:1:2108:26340:16054	1	1	1	1	0	0	0	0	0	0
M02111:194:000000000-LT722:1:2108:26340:19206	1	1	1	1	0	0	1	1	1	0
M02111:194:000000000-LT722:1:2108:26343:18114	1	1	1	1	0	0	1	1	1	0
M02111:194:000000000-LT722:1:2108:26343:9169	1	1	1	1	1	0	0	0	0	0
M02111:194:000000000-LT722:1:2108:26344:12905	1	1	1	1	1	0	0	0	0	0
M02111:194:000000000-LT722:1:2108:26345:16399	1	1	1	1	1	0	0	0	0	0
M02111:194:000000000-LT722:1:2108:26346:18960	1	1	1	1	1	0	0	0	0	0
M02111:194:000000000-LT722:1:2108:26346:9017	1	0	0	0	0	0	0	0	0	0
M02111:194:000000000-LT722:1:2108:26347:13876	1	1	1	1	1	0	0	0	0	0
M02111:194:000000000-LT722:1:2108:26347:18023	1	1	1	1	0	0	1	1	1	0
M02111:194:000000000-LT722:1:2108:26347:20369	1	1	0	0	0	0	0	0	0	0
M02111:194:000000000-LT722:1:2108:26348:18825	1	1	1	1	1	0	0	0	0	0
M02111:194:000000000-LT722:1:2108:26348:22046	1	1	1	1	1	0	0	0	0	0
M02111:194:000000000-LT722:1:2108:26349:13471	1	1	1	1	1	0	0	0	0	0
M02111:194:000000000-LT722:1:2108:2634:16792	1	1	1	1	0	0	1	1	1	0
M02111:194:000000000-LT722:1:2108:26350:19497	1	1	1	1	1	0	0	0	0	0
M02111:194:000000000-LT722:1:2108:26350:20022	1	1	1	1	0	0	1	1	1	0
M02111:194:000000000-LT722:1:2108:26352:15049	1	1	1	1	1	0	0	0	0	0
M02111:194:000000000-LT722:1:2108:26354:13559	1	1	1	1	1	0	0	0	0	0
M02111:194:000000000-LT722:1:2108:26354:8040	1	1	1	1	1	0	0	0	0	0
M02111:194:000000000-LT722:1:2108:26354:8293	1	1	1	1	1	0	0	0	0	0
M02111:194:000000000-LT722:1:2108:26354:9243	1	1	1	1	1	0	0	0	0	0
M02111:194:000000000-LT722:1:2108:26355:14767	1	1	1	1	1	0	0	0	0	0
M02111:194:000000000-LT722:1:2108:26355:7506	1	1	1	1	1	0	0	0	0	0
M02111:194:000000000-LT722:1:2108:26357:17655	1	1	1	1	1	0	0	0	0	0
M02111:194:000000000-LT722:1:2108:26357:9863	1	1	1	1	1	0	0	0	0	0
M02111:194:000000000-LT722:1:2108:26358:12473	1	1	1	1	0	0	1	1	1	0
M02111:194:000000000-LT722:1:2108:26358:15450	1	1	1	1	0	0	1	1	1	0
M02111:194:000000000-LT722:1:2108:26359:13443	1	1	1	1	1	0	0	0	0	0
M02111:194:000000000-LT722:1:2108:26359:14680	1	1	1	1	0	0	1	1	1	0
M02111:194:000000000-LT722:1:2108:2635:11030	1	1	1	1	0	0	1	1	1	0
M02111:194:000000000-LT722:1:2108:26360:13918	1	1	1	1	1	0	0	0	0	0
M02111:194:000000000-LT722:1:2108:26360:14841	1	1	1	1	1	0	0	0	0	0
M02111:194:000000000-LT722:1:2108:26361:19572	1	1	1	1	1	0	0	0	0	0
M02111:194:000000000-LT722:1:2108:26362:12449	1	1	1	1	1	0	0	0	0	0
M02111:194:000000000-LT722:1:2108:26362:7480	1	1	1	1	1	0	0	0	0	0
M02111:194:000000000-LT722:1:2108:26363:10016	1	1	1	1	0	0	1	1	1	0
M02111:194:000000000-LT722:1:2108:26363:8153	1	1	1	1	1	0	0	0	0	0
M02111:194:000000000-LT722:1:2108:26367:22961	1	1	0	0	0	0	0	0	0	0
M02111:194:000000000-LT722:1:2108:2636:12114	1	1	1	1	1	0	0	0	0	0
M02111:194:000000000-LT722:1:2108:2636:19216	1	1	1	1	0	0	1	1	1	0
M02111:194:000000000-LT722:1:2108:26370:17613	1	1	1	1	1	0	0	0	0	0
M02111:194:000000000-LT722:1:2108:26370:7825	1	1	1	1	1	0	0	0	0	0
M02111:194:000000000-LT722:1:2108:26371:10334	1	1	1	1	1	0	0	0	0	0
M02111:194:000000000-LT722:1:2108:26372:18975	1	1	1	1	0	0	1	1	1	0
M02111:194:000000000-LT722:1:2108:26372:23430	1	1	1	1	1	0	0	0	0	0
M02111:194:000000000-LT722:1:2108:26373:12717	1	1	1	1	1	0	0	0	0	0
M02111:194:000000000-LT722:1:2108:26375:15785	1	1	1	1	1	0	0	0	0	0
M02111:194:000000000-LT722:1:2108:26376:20974	1	1	1	1	1	0	0	0	0	0
M02111:194:000000000-LT722:1:2108:26376:8470	1	1	0	0	0	0	0	0	0	0
M02111:194:000000000-LT722:1:2108:26378:21326	1	1	1	1	1	0	0	0	0	0
M02111:194:000000000-LT722:1:2108:26379:20237	1	1	1	1	1	0	0	0	0	0
M02111:194:000000000-LT722:1:2108:2637:20000	1	1	1	1	1	0	0	0	0	0
M02111:194:000000000-LT722:1:2108:26381:13060	1	1	1	1	1	0	0	0	0	0
M02111:194:000000000-LT722:1:2108:26381:19561	1	1	1	1	1	0	0	0	0	0
M02111:194:000000000-LT722:1:2108:26384:19865	1	1	1	1	1	0	0	0	0	0
M02111:194:000000000-LT722:1:2108:26386:17268	1	1	1	1	1	0	0	0	0	0
M02111:194:000000000-LT722:1:2108:26386:23833	1	1	1	1	1	0	0	0	0	0
M02111:194:000000000-LT722:1:2108:26387:17120	1	1	1	1	1	0	0	0	0	0
M02111:194:000000000-LT722:1:2108:26388:13839	1	1	1	1	1	0	0	0	0	0
M02111:194:000000000-LT722:1:2108:26388:9014	1	1	1	1	1	0	0	0	0	0
M02111:194:000000000-LT722:1:2108:26389:23381	1	1	1	1	0	0	0	0	0	0
M02111:194:000000000-LT722:1:2108:26391:14698	1	1	1	1	1	0	0	0	0	0
M02111:194:000000000-LT722:1:2108:26393:21633	1	1	1	1	0	0	1	1	1	0
M02111:194:000000000-LT722:1:2108:26394:11592	1	1	0	0	0	0	0	0	0	0
M02111:194:000000000-LT722:1:2108:26394:8797	1	1	1	1	0	0	1	1	1	0
M02111:194:000000000-LT722:1:2108:26395:10109	1	1	1	1	0	0	1	1	1	0
M02111:194:000000000-LT722:1:2108:26395:12633	1	1	1	1	0	0	1	1	1	0
M02111:194:000000000-LT722:1:2108:26396:23501	1	1	1	1	1	0	0	0	0	0
M02111:194:000000000-LT722:1:2108:26396:8447	1	1	1	1	1	0	0	0	0	0
M02111:194:000000000-LT722:1:2108:26397:10890	1	1	1	1	1	0	0	0	0	0
M02111:194:000000000-LT722:1:2108:26397:15769	1	1	1	1	1	0	0	0	0	0
M02111:194:000000000-LT722:1:2108:26397:7852	1	1	1	1	1	0	0	0	0	0
M02111:194:000000000-LT722:1:2108:26399:16424	1	1	1	1	0	0	1	1	1	0
M02111:194:000000000-LT722:1:2108:2639:10899	1	1	1	1	1	0	0	0	0	0
M02111:194:000000000-LT722:1:2108:26402:14935	1	1	1	1	1	0	0	0	0	0
M02111:194:000000000-LT722:1:2108:26402:21882	1	1	1	1	0	0	1	1	1	0
M02111:194:000000000-LT722:1:2108:26403:7052	1	1	0	0	0	0	0	0	0	0
M02111:194:000000000-LT722:1:2108:26405:12706	1	1	1	1	0	0	1	1	1	0
M02111:194:000000000-LT722:1:2108:26406:11530	1	1	1	1	1	0	0	0	0	0
M02111:194:000000000-LT722:1:2108:26407:24078	1	1	1	1	0	0	1	1	1	0
M02111:194:000000000-LT722:1:2108:26408:10969	1	1	1	1	0	0	1	1	1	0
M02111:194:000000000-LT722:1:2108:26409:15322	1	1	1	1	1	0	0	0	0	0
M02111:194:000000000-LT722:1:2108:26411:10764	1	1	1	1	1	0	0	0	0	0
M02111:194:000000000-LT722:1:2108:26412:20244	1	1	1	1	1	0	0	0	0	0
M02111:194:000000000-LT722:1:2108:26412:6699	1	1	1	1	0	0	1	1	1	0
M02111:194:000000000-LT722:1:2108:26413:13338	1	1	1	1	0	0	1	1	1	0
M02111:194:000000000-LT722:1:2108:26415:20717	1	1	1	1	1	0	0	0	0	0
M02111:194:000000000-LT722:1:2108:26416:21367	1	1	1	1	1	0	0	0	0	0
M02111:194:000000000-LT722:1:2108:26416:8250	1	1	1	1	1	0	0	0	0	0
M02111:194:000000000-LT722:1:2108:26417:12664	1	1	1	1	0	0	0	0	0	0
M02111:194:000000000-LT722:1:2108:26417:7308	1	1	1	1	1	0	0	0	0	0
M02111:194:000000000-LT722:1:2108:26418:9405	1	1	1	1	0	0	1	1	1	0
M02111:194:000000000-LT722:1:2108:26419:17729	1	1	1	1	1	0	0	0	0	0
M02111:194:000000000-LT722:1:2108:2641:19799	1	1	1	1	1	0	0	0	0	0
M02111:194:000000000-LT722:1:2108:26420:24140	1	1	1	1	0	0	1	1	1	0
M02111:194:000000000-LT722:1:2108:26421:16416	1	1	1	1	1	0	0	0	0	0
M02111:194:000000000-LT722:1:2108:26423:16033	1	1	1	1	1	0	0	0	0	0
M02111:194:000000000-LT722:1:2108:26424:15824	1	1	1	1	1	0	0	0	0	0
M02111:194:000000000-LT722:1:2108:26426:10955	1	1	1	1	1	0	0	0	0	0
M02111:194:000000000-LT722:1:2108:26426:9616	1	1	1	1	1	0	0	0	0	0
M02111:194:000000000-LT722:1:2108:26429:7861	1	1	1	1	1	0	0	0	0	0
M02111:194:000000000-LT722:1:2108:26429:9492	1	1	1	1	1	0	0	0	0	0
M02111:194:000000000-LT722:1:2108:2642:12370	1	1	1	1	0	0	1	1	1	0
M02111:194:000000000-LT722:1:2108:26430:11856	1	1	1	1	1	0	0	0	0	0
M02111:194:000000000-LT722:1:2108:26430:13714	1	1	1	1	1	0	0	0	0	0
M02111:194:000000000-LT722:1:2108:26431:18443	1	1	1	1	0	0	1	1	1	0
M02111:194:000000000-LT722:1:2108:26432:10355	1	1	1	1	1	0	0	0	0	0
M02111:194:000000000-LT722:1:2108:26432:10870	1	1	1	1	1	0	0	0	0	0
M02111:194:000000000-LT722:1:2108:26433:20521	1	1	1	1	0	0	0	0	0	0
M02111:194:000000000-LT722:1:2108:26433:20679	1	1	1	1	1	0	0	0	0	0
M02111:194:000000000-LT722:1:2108:26434:13000	1	1	1	1	0	0	1	1	1	0
M02111:194:000000000-LT722:1:2108:26434:22154	1	1	1	1	0	0	0	0	0	0
M02111:194:000000000-LT722:1:2108:26435:11412	1	1	1	1	0	0	0	0	0	0
M02111:194:000000000-LT722:1:2108:26435:13630	1	1	1	1	1	0	0	0	0	0
M02111:194:000000000-LT722:1:2108:26435:19391	1	1	1	1	0	0	1	1	1	0
M02111:194:000000000-LT722:1:2108:26439:18048	1	1	1	1	1	0	0	0	0	0
M02111:194:000000000-LT722:1:2108:26440:10011	1	1	0	0	0	0	0	0	0	0
M02111:194:000000000-LT722:1:2108:26441:6460	1	1	1	1	0	0	1	1	1	0
M02111:194:000000000-LT722:1:2108:26443:14273	1	1	1	1	0	0	1	1	1	0
M02111:194:000000000-LT722:1:2108:26443:20726	1	1	1	1	1	0	0	0	0	0
M02111:194:000000000-LT722:1:2108:26444:7814	1	1	1	1	0	0	1	1	1	0
M02111:194:000000000-LT722:1:2108:26444:9612	1	1	1	1	0	0	1	1	1	0
M02111:194:000000000-LT722:1:2108:26445:17930	1	1	0	0	0	0	0	0	0	0
M02111:194:000000000-LT722:1:2108:26446:6908	1	1	1	1	1	0	0	0	0	0
M02111:194:000000000-LT722:1:2108:26447:13489	1	1	1	1	1	0	0	0	0	0
M02111:194:000000000-LT722:1:2108:26447:15077	1	1	1	1	0	0	1	1	1	0
M02111:194:000000000-LT722:1:2108:26447:8967	1	1	0	0	0	0	0	0	0	0
M02111:194:000000000-LT722:1:2108:26448:20581	1	1	1	1	1	0	0	0	0	0
M02111:194:000000000-LT722:1:2108:26449:14392	1	1	1	1	1	0	0	0	0	0
M02111:194:000000000-LT722:1:2108:26449:21508	1	1	0	0	0	0	0	0	0	0
M02111:194:000000000-LT722:1:2108:2644:10794	1	1	1	1	1	0	0	0	0	0
M02111:194:000000000-LT722:1:2108:26450:19744	1	1	1	1	1	0	0	0	0	0
M02111:194:000000000-LT722:1:2108:26450:19839	1	1	1	1	1	0	0	0	0	0
M02111:194:000000000-LT722:1:2108:26453:11506	1	1	1	1	1	0	0	0	0	0
M02111:194:000000000-LT722:1:2108:26454:13285	1	1	1	1	1	0	0	0	0	0
M02111:194:000000000-LT722:1:2108:26455:20747	1	1	1	1	1	0	0	0	0	0
M02111:194:000000000-LT722:1:2108:26456:13320	1	1	1	1	0	0	1	1	1	0
M02111:194:000000000-LT722:1:2108:26458:14833	1	1	1	1	1	0	0	0	0	0
M02111:194:000000000-LT722:1:2108:26458:21900	1	1	1	1	1	0	0	0	0	0
M02111:194:000000000-LT722:1:2108:26459:7631	1	1	1	1	0	0	1	1	1	0
M02111:194:000000000-LT722:1:2108:26460:15650	1	1	1	1	0	0	0	0	0	0
M02111:194:000000000-LT722:1:2108:26460:21572	1	1	1	1	1	0	0	0	0	0
M02111:194:000000000-LT722:1:2108:26460:9240	1	1	1	1	1	0	0	0	0	0
M02111:194:000000000-LT722:1:2108:26461:14340	1	1	1	1	0	0	1	1	1	0
M02111:194:000000000-LT722:1:2108:26461:7400	1	1	1	1	1	0	0	0	0	0
M02111:194:000000000-LT722:1:2108:26462:19718	1	1	1	1	1	0	0	0	0	0
M02111:194:000000000-LT722:1:2108:26463:16346	1	1	1	0	0	1	0	1	0	0
M02111:194:000000000-LT722:1:2108:26465:13606	1	1	1	1	1	0	0	0	0	0
M02111:194:000000000-LT722:1:2108:26465:19679	1	1	1	1	1	0	0	0	0	0
M02111:194:000000000-LT722:1:2108:26465:22277	1	1	1	1	1	0	0	0	0	0
M02111:194:000000000-LT722:1:2108:26466:14595	1	1	1	1	1	0	0	0	0	0
M02111:194:000000000-LT722:1:2108:26468:13395	1	1	1	1	0	0	1	1	1	0
M02111:194:000000000-LT722:1:2108:26468:19034	1	1	1	1	0	0	1	1	1	0
M02111:194:000000000-LT722:1:2108:26469:18575	1	1	1	1	0	0	1	1	1	0
M02111:194:000000000-LT722:1:2108:26470:11371	1	1	1	1	1	0	0	0	0	0
M02111:194:000000000-LT722:1:2108:26472:17184	1	1	1	1	1	0	0	0	0	0
M02111:194:000000000-LT722:1:2108:26472:8199	1	1	1	1	1	0	0	0	0	0
M02111:194:000000000-LT722:1:2108:26473:12653	1	1	1	1	1	0	0	0	0	0
M02111:194:000000000-LT722:1:2108:26474:10685	1	1	1	1	1	0	0	0	0	0
M02111:194:000000000-LT722:1:2108:26474:15311	1	1	1	0	0	1	0	1	0	0
M02111:194:000000000-LT722:1:2108:26474:8223	1	1	1	1	1	0	0	0	0	0
M02111:194:000000000-LT722:1:2108:26476:18004	1	1	1	1	1	0	0	0	0	0
M02111:194:000000000-LT722:1:2108:26478:16357	1	1	1	1	0	0	1	1	1	0
M02111:194:000000000-LT722:1:2108:26478:21956	1	1	1	1	1	0	0	0	0	0
M02111:194:000000000-LT722:1:2108:26479:22693	1	1	1	1	1	0	0	0	0	0
M02111:194:000000000-LT722:1:2108:26481:13797	1	1	1	1	1	0	0	0	0	0
M02111:194:000000000-LT722:1:2108:26483:14843	1	1	1	1	1	0	0	0	0	0
M02111:194:000000000-LT722:1:2108:26485:20171	1	1	1	1	0	0	0	0	0	0
M02111:194:000000000-LT722:1:2108:26487:11397	1	1	1	1	1	0	0	0	0	0
M02111:194:000000000-LT722:1:2108:26489:9995	1	1	1	1	1	0	0	0	0	0
M02111:194:000000000-LT722:1:2108:26491:16960	1	1	1	1	1	0	0	0	0	0
M02111:194:000000000-LT722:1:2108:26491:23911	1	1	1	1	0	0	1	1	1	0
M02111:194:000000000-LT722:1:2108:26492:17073	1	1	1	1	1	0	0	0	0	0
M02111:194:000000000-LT722:1:2108:26493:22136	1	1	1	1	1	0	0	0	0	0
M02111:194:000000000-LT722:1:2108:26494:13992	1	1	1	1	1	0	0	0	0	0
M02111:194:000000000-LT722:1:2108:26494:15926	1	1	1	1	0	0	0	0	0	0
M02111:194:000000000-LT722:1:2108:26496:17575	1	1	1	1	1	0	0	0	0	0
M02111:194:000000000-LT722:1:2108:26498:15095	1	1	1	1	1	0	0	0	0	0
M02111:194:000000000-LT722:1:2108:26499:21824	1	1	1	1	0	0	1	1	1	0
M02111:194:000000000-LT722:1:2108:26502:12477	1	1	1	1	1	0	0	0	0	0
M02111:194:000000000-LT722:1:2108:26502:18424	1	1	0	0	0	0	0	0	0	0
M02111:194:000000000-LT722:1:2108:26503:16163	1	1	1	1	1	0	0	0	0	0
M02111:194:000000000-LT722:1:2108:26503:17164	1	1	1	1	0	0	1	1	1	0
M02111:194:000000000-LT722:1:2108:26504:23905	1	1	1	1	0	0	1	1	1	0
M02111:194:000000000-LT722:1:2108:26506:17353	1	1	1	1	0	0	1	1	1	0
M02111:194:000000000-LT722:1:2108:26507:17684	1	1	1	1	0	0	1	1	1	0
M02111:194:000000000-LT722:1:2108:26507:23531	1	1	0	0	0	0	0	0	0	0
M02111:194:000000000-LT722:1:2108:26508:14666	1	1	1	1	0	0	0	0	0	0
M02111:194:000000000-LT722:1:2108:26509:10248	1	1	1	1	1	0	0	0	0	0
M02111:194:000000000-LT722:1:2108:26509:21326	1	1	1	1	1	0	0	0	0	0
M02111:194:000000000-LT722:1:2108:26509:22464	1	1	1	1	1	0	0	0	0	0
M02111:194:000000000-LT722:1:2108:26511:18291	1	1	1	1	1	0	0	0	0	0
M02111:194:000000000-LT722:1:2108:26512:11578	1	1	1	1	0	0	0	0	0	0
M02111:194:000000000-LT722:1:2108:26512:14055	1	1	1	1	1	0	0	0	0	0
M02111:194:000000000-LT722:1:2108:26513:11308	1	1	1	1	1	0	0	0	0	0
M02111:194:000000000-LT722:1:2108:26513:20909	1	1	1	1	0	0	1	1	1	0
M02111:194:000000000-LT722:1:2108:26514:18858	1	1	1	1	1	0	0	0	0	0
M02111:194:000000000-LT722:1:2108:26514:7186	1	1	0	0	0	0	0	0	0	0
M02111:194:000000000-LT722:1:2108:26514:7444	1	1	1	1	1	0	0	0	0	0
M02111:194:000000000-LT722:1:2108:26515:17636	1	1	1	1	1	0	0	0	0	0
M02111:194:000000000-LT722:1:2108:26517:16588	1	1	1	1	1	0	0	0	0	0
M02111:194:000000000-LT722:1:2108:26517:18045	1	1	1	1	1	0	0	0	0	0
M02111:194:000000000-LT722:1:2108:26517:8025	1	1	1	1	1	0	0	0	0	0
M02111:194:000000000-LT722:1:2108:26517:9017	1	1	1	1	1	0	0	0	0	0
M02111:194:000000000-LT722:1:2108:26518:13768	1	1	1	1	1	0	0	0	0	0
M02111:194:000000000-LT722:1:2108:26518:17178	1	1	1	1	1	0	0	0	0	0
M02111:194:000000000-LT722:1:2108:26519:9502	1	1	1	1	1	0	0	0	0	0
M02111:194:000000000-LT722:1:2108:2651:15094	1	1	0	0	0	0	0	0	0	0
M02111:194:000000000-LT722:1:2108:26522:10370	1	1	1	1	1	0	0	0	0	0
M02111:194:000000000-LT722:1:2108:26524:12377	1	1	1	1	1	0	0	0	0	0
M02111:194:000000000-LT722:1:2108:26524:16562	1	1	1	1	1	0	0	0	0	0
M02111:194:000000000-LT722:1:2108:26525:20341	1	1	1	1	1	0	0	0	0	0
M02111:194:000000000-LT722:1:2108:26527:13111	1	1	1	1	1	0	0	0	0	0
M02111:194:000000000-LT722:1:2108:26527:19698	1	1	1	1	1	0	0	0	0	0
M02111:194:000000000-LT722:1:2108:26528:20780	1	1	1	1	1	0	0	0	0	0
M02111:194:000000000-LT722:1:2108:26530:16178	1	1	1	1	1	0	0	0	0	0
M02111:194:000000000-LT722:1:2108:26530:23314	1	1	1	1	1	0	0	0	0	0
M02111:194:000000000-LT722:1:2108:26531:8759	1	1	1	1	0	0	0	0	0	0
M02111:194:000000000-LT722:1:2108:26532:20764	1	1	1	1	1	0	0	0	0	0
M02111:194:000000000-LT722:1:2108:26532:7288	1	1	1	1	1	0	0	0	0	0
M02111:194:000000000-LT722:1:2108:26535:12765	1	1	1	1	1	0	0	0	0	0
M02111:194:000000000-LT722:1:2108:26535:18591	1	1	1	1	1	0	0	0	0	0
M02111:194:000000000-LT722:1:2108:26535:7012	1	0	0	0	0	0	0	0	0	0
M02111:194:000000000-LT722:1:2108:26536:24153	1	1	1	1	1	0	0	0	0	0
M02111:194:000000000-LT722:1:2108:26538:16829	1	1	1	1	1	0	0	0	0	0
M02111:194:000000000-LT722:1:2108:26538:19349	1	1	1	1	1	0	0	0	0	0
M02111:194:000000000-LT722:1:2108:26539:10052	1	1	1	1	0	0	1	1	1	0
M02111:194:000000000-LT722:1:2108:26541:14410	1	1	1	1	1	0	0	0	0	0
M02111:194:000000000-LT722:1:2108:26542:10542	1	1	1	1	1	0	0	0	0	0
M02111:194:000000000-LT722:1:2108:26542:18579	1	1	1	1	0	0	1	1	1	0
M02111:194:000000000-LT722:1:2108:26543:10422	1	1	1	1	1	0	0	0	0	0
M02111:194:000000000-LT722:1:2108:26543:8414	1	1	1	1	1	0	0	0	0	0
M02111:194:000000000-LT722:1:2108:26544:8043	1	1	1	1	1	0	0	0	0	0
M02111:194:000000000-LT722:1:2108:26546:10929	1	1	1	1	0	0	1	1	1	0
M02111:194:000000000-LT722:1:2108:26546:23528	1	1	1	1	0	0	1	1	1	0
M02111:194:000000000-LT722:1:2108:26547:15583	1	1	1	1	0	0	0	0	0	0
M02111:194:000000000-LT722:1:2108:26548:10864	1	1	1	1	1	0	0	0	0	0
M02111:194:000000000-LT722:1:2108:26549:14471	1	1	1	1	1	0	0	0	0	0
M02111:194:000000000-LT722:1:2108:26549:9147	1	1	1	1	1	0	0	0	0	0
M02111:194:000000000-LT722:1:2108:26550:11145	1	1	1	1	0	0	1	1	1	0
M02111:194:000000000-LT722:1:2108:26550:7375	1	1	1	1	0	0	0	0	0	0
M02111:194:000000000-LT722:1:2108:26551:6912	1	1	1	1	1	0	0	0	0	0
M02111:194:000000000-LT722:1:2108:26551:9456	1	1	1	1	1	0	0	0	0	0
M02111:194:000000000-LT722:1:2108:26554:13981	1	1	1	1	1	0	0	0	0	0
M02111:194:000000000-LT722:1:2108:26555:21374	1	1	0	0	0	0	0	0	0	0
M02111:194:000000000-LT722:1:2108:26559:13463	1	1	1	1	0	0	1	1	1	0
M02111:194:000000000-LT722:1:2108:26559:19478	1	1	1	1	1	0	0	0	0	0
M02111:194:000000000-LT722:1:2108:26559:9725	1	1	1	1	0	0	1	1	1	0
M02111:194:000000000-LT722:1:2108:2655:10623	1	1	1	1	1	0	0	0	0	0
M02111:194:000000000-LT722:1:2108:2655:17386	1	1	1	1	1	0	0	0	0	0
M02111:194:000000000-LT722:1:2108:26560:15875	1	1	1	1	1	0	0	0	0	0
M02111:194:000000000-LT722:1:2108:26560:17804	1	1	1	1	0	0	1	1	1	0
M02111:194:000000000-LT722:1:2108:26560:6487	1	1	1	1	1	0	0	0	0	0
M02111:194:000000000-LT722:1:2108:26562:8569	1	1	1	1	1	0	0	0	0	0
M02111:194:000000000-LT722:1:2108:26564:14131	1	1	1	1	0	0	1	1	1	0
M02111:194:000000000-LT722:1:2108:26564:7301	1	1	1	1	0	0	0	0	0	0
M02111:194:000000000-LT722:1:2108:26566:14430	1	1	0	0	0	0	0	0	0	0
M02111:194:000000000-LT722:1:2108:26566:17648	1	1	1	1	0	0	0	0	0	0
M02111:194:000000000-LT722:1:2108:26569:9783	1	1	1	1	1	0	0	0	0	0
M02111:194:000000000-LT722:1:2108:2656:14173	1	1	1	1	1	0	0	0	0	0
M02111:194:000000000-LT722:1:2108:26570:16207	1	1	1	1	1	0	0	0	0	0
M02111:194:000000000-LT722:1:2108:26570:21806	1	1	1	1	1	0	0	0	0	0
M02111:194:000000000-LT722:1:2108:26571:18420	1	1	1	1	1	0	0	0	0	0
M02111:194:000000000-LT722:1:2108:26571:18765	1	1	1	1	1	0	0	0	0	0
M02111:194:000000000-LT722:1:2108:26573:13196	1	1	1	1	1	0	0	0	0	0
M02111:194:000000000-LT722:1:2108:26573:7995	1	1	1	1	0	0	1	1	1	0
M02111:194:000000000-LT722:1:2108:26574:9959	1	1	1	1	1	0	0	0	0	0
M02111:194:000000000-LT722:1:2108:26576:10940	1	1	1	1	0	0	1	1	1	0
M02111:194:000000000-LT722:1:2108:26576:7667	1	1	1	1	1	0	0	0	0	0
M02111:194:000000000-LT722:1:2108:26577:17162	1	1	1	1	1	0	0	0	0	0
M02111:194:000000000-LT722:1:2108:26577:22063	1	1	1	1	0	0	0	0	0	0
M02111:194:000000000-LT722:1:2108:26580:17428	1	1	1	1	1	0	0	0	0	0
M02111:194:000000000-LT722:1:2108:26581:12303	1	1	1	1	0	0	0	0	0	0
M02111:194:000000000-LT722:1:2108:26582:11276	1	1	1	1	1	0	0	0	0	0
M02111:194:000000000-LT722:1:2108:26582:11386	1	1	1	1	1	0	0	0	0	0
M02111:194:000000000-LT722:1:2108:26582:18248	1	1	1	1	1	0	0	0	0	0
M02111:194:000000000-LT722:1:2108:26582:20087	1	1	1	1	1	0	0	0	0	0
M02111:194:000000000-LT722:1:2108:26582:20587	1	1	1	1	0	0	1	1	1	0
M02111:194:000000000-LT722:1:2108:26582:22272	1	1	1	1	1	0	0	0	0	0
M02111:194:000000000-LT722:1:2108:26582:6825	1	1	1	1	1	0	0	0	0	0
M02111:194:000000000-LT722:1:2108:26583:12880	1	1	1	1	0	0	1	1	1	0
M02111:194:000000000-LT722:1:2108:26585:14224	1	1	1	1	1	0	0	0	0	0
M02111:194:000000000-LT722:1:2108:26585:18041	1	1	1	1	0	0	1	1	1	0
M02111:194:000000000-LT722:1:2108:26586:7135	1	1	1	1	1	0	0	0	0	0
M02111:194:000000000-LT722:1:2108:26587:16834	1	1	1	1	1	0	0	0	0	0
M02111:194:000000000-LT722:1:2108:26587:18873	1	1	1	1	1	0	0	0	0	0
M02111:194:000000000-LT722:1:2108:2658:13970	1	1	1	1	1	0	0	0	0	0
M02111:194:000000000-LT722:1:2108:26590:18816	1	1	1	1	1	0	0	0	0	0
M02111:194:000000000-LT722:1:2108:26591:13080	1	1	1	1	1	0	0	0	0	0
M02111:194:000000000-LT722:1:2108:26591:17483	1	1	1	1	1	0	0	0	0	0
M02111:194:000000000-LT722:1:2108:26591:18222	1	1	1	1	1	0	0	0	0	0
M02111:194:000000000-LT722:1:2108:26592:16126	1	1	1	1	1	0	0	0	0	0
M02111:194:000000000-LT722:1:2108:26592:21917	1	0	0	0	0	0	0	0	0	0
M02111:194:000000000-LT722:1:2108:26592:8411	1	1	1	1	0	0	1	1	1	0
M02111:194:000000000-LT722:1:2108:26593:13942	1	1	1	1	1	0	0	0	0	0
M02111:194:000000000-LT722:1:2108:26594:11473	1	1	1	1	1	0	0	0	0	0
M02111:194:000000000-LT722:1:2108:26594:13238	1	1	1	1	1	0	0	0	0	0
M02111:194:000000000-LT722:1:2108:26595:21184	1	1	1	1	1	0	0	0	0	0
M02111:194:000000000-LT722:1:2108:26595:8823	1	1	0	0	0	0	0	0	0	0
M02111:194:000000000-LT722:1:2108:26597:18508	1	1	1	1	1	0	0	0	0	0
M02111:194:000000000-LT722:1:2108:26598:14432	1	1	1	1	1	0	0	0	0	0
M02111:194:000000000-LT722:1:2108:26598:21750	1	1	1	1	0	0	1	1	1	0
M02111:194:000000000-LT722:1:2108:26599:16057	1	1	1	1	0	0	1	1	1	0
M02111:194:000000000-LT722:1:2108:26599:17088	1	1	1	1	0	0	1	1	1	0
M02111:194:000000000-LT722:1:2108:26599:20073	1	1	1	1	1	0	0	0	0	0
M02111:194:000000000-LT722:1:2108:26600:17972	1	1	1	1	1	0	0	0	0	0
M02111:194:000000000-LT722:1:2108:26601:11852	1	1	1	1	0	0	0	0	0	0
M02111:194:000000000-LT722:1:2108:26601:13565	1	1	1	1	0	0	1	1	1	0
M02111:194:000000000-LT722:1:2108:26602:11809	1	1	1	1	1	0	0	0	0	0
M02111:194:000000000-LT722:1:2108:26603:19825	1	1	1	1	1	0	0	0	0	0
M02111:194:000000000-LT722:1:2108:26606:16444	1	1	1	1	1	0	0	0	0	0
M02111:194:000000000-LT722:1:2108:26608:12673	1	1	1	1	1	0	0	0	0	0
M02111:194:000000000-LT722:1:2108:26608:21707	1	1	1	1	1	0	0	0	0	0
M02111:194:000000000-LT722:1:2108:26610:22518	1	1	1	1	1	0	0	0	0	0
M02111:194:000000000-LT722:1:2108:26612:18261	1	1	1	1	0	0	1	1	1	0
M02111:194:000000000-LT722:1:2108:26612:8364	1	1	1	1	0	0	1	1	1	0
M02111:194:000000000-LT722:1:2108:26613:13317	1	1	1	1	1	0	0	0	0	0
M02111:194:000000000-LT722:1:2108:26613:14199	1	1	1	1	0	0	1	1	1	0
M02111:194:000000000-LT722:1:2108:26613:18306	1	1	1	1	1	0	0	0	0	0
M02111:194:000000000-LT722:1:2108:26613:20301	1	1	1	1	1	0	0	0	0	0
M02111:194:000000000-LT722:1:2108:26614:17205	1	1	1	1	0	0	0	0	0	0
M02111:194:000000000-LT722:1:2108:26619:19219	1	1	1	1	1	0	0	0	0	0
M02111:194:000000000-LT722:1:2108:26620:21279	1	1	1	1	1	0	0	0	0	0
M02111:194:000000000-LT722:1:2108:26622:21417	1	1	1	1	1	0	0	0	0	0
M02111:194:000000000-LT722:1:2108:26622:7235	1	1	1	1	1	0	0	0	0	0
M02111:194:000000000-LT722:1:2108:26623:10987	1	1	1	1	1	0	0	0	0	0
M02111:194:000000000-LT722:1:2108:26623:8504	1	1	1	1	1	0	0	0	0	0
M02111:194:000000000-LT722:1:2108:26624:11446	1	1	1	1	1	0	0	0	0	0
M02111:194:000000000-LT722:1:2108:26624:19420	1	1	1	1	0	0	1	1	1	0
M02111:194:000000000-LT722:1:2108:26624:9231	1	1	0	0	0	0	0	0	0	0
M02111:194:000000000-LT722:1:2108:26625:14864	1	1	1	1	1	0	0	0	0	0
M02111:194:000000000-LT722:1:2108:26627:13428	1	1	1	1	0	0	1	1	1	0
M02111:194:000000000-LT722:1:2108:26627:13482	1	1	1	1	0	0	1	1	1	0
M02111:194:000000000-LT722:1:2108:26628:22157	1	1	1	1	1	0	0	0	0	0
M02111:194:000000000-LT722:1:2108:26629:21202	1	1	1	1	1	0	0	0	0	0
M02111:194:000000000-LT722:1:2108:2662:14586	1	1	1	1	0	0	1	1	1	0
M02111:194:000000000-LT722:1:2108:26631:17895	1	1	0	0	0	0	0	0	0	0
M02111:194:000000000-LT722:1:2108:26632:12823	1	1	1	1	0	0	1	1	1	0
M02111:194:000000000-LT722:1:2108:26632:9577	1	1	1	1	1	0	0	0	0	0
M02111:194:000000000-LT722:1:2108:26633:10687	1	1	1	1	1	0	0	0	0	0
M02111:194:000000000-LT722:1:2108:26635:7320	1	1	1	1	1	0	0	0	0	0
M02111:194:000000000-LT722:1:2108:26637:16929	1	1	1	1	0	0	1	1	1	0
M02111:194:000000000-LT722:1:2108:26638:12846	1	1	1	1	0	0	1	1	1	0
M02111:194:000000000-LT722:1:2108:26638:22946	1	1	1	1	1	0	0	0	0	0
M02111:194:000000000-LT722:1:2108:26639:7775	1	1	1	1	1	0	0	0	0	0
M02111:194:000000000-LT722:1:2108:26640:14255	1	1	1	1	1	0	0	0	0	0
M02111:194:000000000-LT722:1:2108:26640:22622	1	1	1	1	1	0	0	0	0	0
M02111:194:000000000-LT722:1:2108:26641:11438	1	1	1	1	1	0	0	0	0	0
M02111:194:000000000-LT722:1:2108:26641:11589	1	1	1	1	1	0	0	0	0	0
M02111:194:000000000-LT722:1:2108:26642:13753	1	1	1	1	1	0	0	0	0	0
M02111:194:000000000-LT722:1:2108:26645:16677	1	1	0	0	0	0	0	0	0	0
M02111:194:000000000-LT722:1:2108:26645:7404	1	1	1	1	1	0	0	0	0	0
M02111:194:000000000-LT722:1:2108:26646:12406	1	1	1	1	0	0	1	1	1	0
M02111:194:000000000-LT722:1:2108:26647:12194	1	1	1	1	0	0	1	1	1	0
M02111:194:000000000-LT722:1:2108:26648:10586	1	1	1	1	0	0	1	1	1	0
M02111:194:000000000-LT722:1:2108:26648:14376	1	1	1	1	1	0	0	0	0	0
M02111:194:000000000-LT722:1:2108:26649:10822	1	1	1	1	1	0	0	0	0	0
M02111:194:000000000-LT722:1:2108:26653:11883	1	1	1	1	1	0	0	0	0	0
M02111:194:000000000-LT722:1:2108:26653:7015	1	1	1	1	0	0	1	1	1	0
M02111:194:000000000-LT722:1:2108:26654:15186	1	1	1	1	1	0	0	0	0	0
M02111:194:000000000-LT722:1:2108:26655:23504	1	1	1	1	0	0	1	1	1	0
M02111:194:000000000-LT722:1:2108:26655:7273	1	1	1	1	0	0	1	1	1	0
M02111:194:000000000-LT722:1:2108:26656:21110	1	1	1	1	1	0	0	0	0	0
M02111:194:000000000-LT722:1:2108:2665:11026	1	1	1	1	1	0	0	0	0	0
M02111:194:000000000-LT722:1:2108:26661:19201	1	1	1	1	0	0	1	1	1	0
M02111:194:000000000-LT722:1:2108:26662:22659	1	1	1	1	1	0	0	0	0	0
M02111:194:000000000-LT722:1:2108:26663:8349	1	1	1	1	1	0	0	0	0	0
M02111:194:000000000-LT722:1:2108:26665:20842	1	1	1	1	1	0	0	0	0	0
M02111:194:000000000-LT722:1:2108:26666:14935	1	1	1	1	0	0	1	1	1	0
M02111:194:000000000-LT722:1:2108:26667:21883	1	1	1	1	1	0	0	0	0	0
M02111:194:000000000-LT722:1:2108:26667:8523	1	1	1	1	0	0	1	1	1	0
M02111:194:000000000-LT722:1:2108:26668:23287	1	1	1	1	1	0	0	0	0	0
M02111:194:000000000-LT722:1:2108:26669:19740	1	1	1	0	0	1	0	1	0	0
M02111:194:000000000-LT722:1:2108:26669:23164	1	1	1	1	1	0	0	0	0	0
M02111:194:000000000-LT722:1:2108:2666:17642	1	0	0	0	0	0	0	0	0	0
M02111:194:000000000-LT722:1:2108:26670:21456	1	1	1	1	1	0	0	0	0	0
M02111:194:000000000-LT722:1:2108:26670:9938	1	1	1	1	0	0	1	1	1	0
M02111:194:000000000-LT722:1:2108:26673:17953	1	1	1	1	0	0	1	1	1	0
M02111:194:000000000-LT722:1:2108:26673:22144	1	1	1	1	0	0	0	0	0	0
M02111:194:000000000-LT722:1:2108:26676:11366	1	1	1	0	0	1	0	1	1	0
M02111:194:000000000-LT722:1:2108:26676:16784	1	1	1	1	1	0	0	0	0	0
M02111:194:000000000-LT722:1:2108:26678:21914	1	1	1	1	1	0	0	0	0	0
M02111:194:000000000-LT722:1:2108:26681:13152	1	1	1	1	1	0	0	0	0	0
M02111:194:000000000-LT722:1:2108:26681:8107	1	1	1	1	1	0	0	0	0	0
M02111:194:000000000-LT722:1:2108:26683:17336	1	1	1	1	0	0	1	1	1	0
M02111:194:000000000-LT722:1:2108:26683:22290	1	1	1	1	1	0	0	0	0	0
M02111:194:000000000-LT722:1:2108:26683:23888	1	1	1	1	1	0	0	0	0	0
M02111:194:000000000-LT722:1:2108:26685:13936	1	1	1	1	1	0	0	0	0	0
M02111:194:000000000-LT722:1:2108:26685:23953	1	1	1	1	0	0	1	1	1	0
M02111:194:000000000-LT722:1:2108:26686:15985	1	1	0	0	0	0	0	0	0	0
M02111:194:000000000-LT722:1:2108:26686:18144	1	1	1	1	0	0	1	1	1	0
M02111:194:000000000-LT722:1:2108:26686:7164	1	1	1	1	1	0	0	0	0	0
M02111:194:000000000-LT722:1:2108:26688:21162	1	1	1	1	1	0	0	0	0	0
M02111:194:000000000-LT722:1:2108:26689:22165	1	1	1	1	1	0	0	0	0	0
M02111:194:000000000-LT722:1:2108:26690:10583	1	1	1	1	1	0	0	0	0	0
M02111:194:000000000-LT722:1:2108:26690:20216	1	1	1	1	1	0	0	0	0	0
M02111:194:000000000-LT722:1:2108:26691:7865	1	1	1	1	0	0	1	1	1	0
M02111:194:000000000-LT722:1:2108:26691:9191	1	1	1	1	1	0	0	0	0	0
M02111:194:000000000-LT722:1:2108:26692:12258	1	1	1	1	0	0	1	1	1	0
M02111:194:000000000-LT722:1:2108:26693:15001	1	1	1	1	1	0	0	0	0	0
M02111:194:000000000-LT722:1:2108:26693:23008	1	1	1	1	1	0	0	0	0	0
M02111:194:000000000-LT722:1:2108:26694:13329	1	1	1	1	1	0	0	0	0	0
M02111:194:000000000-LT722:1:2108:26695:23477	1	1	1	1	1	0	0	0	0	0
M02111:194:000000000-LT722:1:2108:26695:6838	1	1	0	0	0	0	0	0	0	0
M02111:194:000000000-LT722:1:2108:26696:18298	1	1	1	1	1	0	0	0	0	0
M02111:194:000000000-LT722:1:2108:26696:19179	1	1	1	1	1	0	0	0	0	0
M02111:194:000000000-LT722:1:2108:26697:20696	1	1	1	1	0	0	1	1	1	0
M02111:194:000000000-LT722:1:2108:26697:6704	1	1	1	1	0	0	1	1	1	0
M02111:194:000000000-LT722:1:2108:26698:13696	1	1	1	1	1	0	0	0	0	0
M02111:194:000000000-LT722:1:2108:26698:21832	1	1	1	1	1	0	0	0	0	0
M02111:194:000000000-LT722:1:2108:2669:15240	1	1	0	0	0	0	0	0	0	0
M02111:194:000000000-LT722:1:2108:26700:10284	1	1	0	0	0	0	0	0	0	0
M02111:194:000000000-LT722:1:2108:26701:10650	1	1	1	1	1	0	0	0	0	0
M02111:194:000000000-LT722:1:2108:26701:9613	1	1	1	1	1	0	0	0	0	0
M02111:194:000000000-LT722:1:2108:26702:12619	1	1	1	1	1	0	0	0	0	0
M02111:194:000000000-LT722:1:2108:26703:8414	1	1	1	1	0	0	1	1	1	0
M02111:194:000000000-LT722:1:2108:26703:8964	1	1	1	1	1	0	0	0	0	0
M02111:194:000000000-LT722:1:2108:26704:11495	1	1	1	1	0	0	1	1	1	0
M02111:194:000000000-LT722:1:2108:26704:11983	1	1	1	1	0	0	1	1	1	0
M02111:194:000000000-LT722:1:2108:26704:20033	1	1	1	1	0	0	1	1	1	0
M02111:194:000000000-LT722:1:2108:26704:6817	1	1	1	1	1	0	0	0	0	0
M02111:194:000000000-LT722:1:2108:26705:17574	1	1	0	0	0	0	0	0	0	0
M02111:194:000000000-LT722:1:2108:26706:21204	1	1	1	1	1	0	0	0	0	0
M02111:194:000000000-LT722:1:2108:26706:7145	1	1	1	1	1	0	0	0	0	0
M02111:194:000000000-LT722:1:2108:26706:8877	1	1	1	1	1	0	0	0	0	0
M02111:194:000000000-LT722:1:2108:26706:9258	1	1	1	1	1	0	0	0	0	0
M02111:194:000000000-LT722:1:2108:26707:9590	1	1	1	1	0	0	1	1	1	0
M02111:194:000000000-LT722:1:2108:26708:20688	1	1	1	1	1	0	0	0	0	0
M02111:194:000000000-LT722:1:2108:26708:21959	1	1	0	0	0	0	0	0	0	0
M02111:194:000000000-LT722:1:2108:26708:22885	1	1	1	1	0	0	1	1	1	0
M02111:194:000000000-LT722:1:2108:26709:22480	1	1	1	1	1	0	0	0	0	0
M02111:194:000000000-LT722:1:2108:2670:16526	1	1	1	1	1	0	0	0	0	0
M02111:194:000000000-LT722:1:2108:26710:8597	1	1	1	1	1	0	0	0	0	0
M02111:194:000000000-LT722:1:2108:26711:16903	1	1	1	1	1	0	0	0	0	0
M02111:194:000000000-LT722:1:2108:26711:19135	1	1	0	0	0	0	0	0	0	0
M02111:194:000000000-LT722:1:2108:26715:16998	1	1	1	1	1	0	0	0	0	0
M02111:194:000000000-LT722:1:2108:26715:18021	1	1	0	0	0	0	0	0	0	0
M02111:194:000000000-LT722:1:2108:26715:19265	1	1	1	1	0	0	1	1	1	0
M02111:194:000000000-LT722:1:2108:26716:18137	1	1	1	1	1	0	0	0	0	0
M02111:194:000000000-LT722:1:2108:26717:11072	1	1	1	1	1	0	0	0	0	0
M02111:194:000000000-LT722:1:2108:26719:11182	1	1	1	1	1	0	0	0	0	0
M02111:194:000000000-LT722:1:2108:26720:8212	1	1	1	1	1	0	0	0	0	0
M02111:194:000000000-LT722:1:2108:26720:9089	1	1	1	1	1	0	0	0	0	0
M02111:194:000000000-LT722:1:2108:26721:14890	1	1	1	1	0	0	1	1	1	0
M02111:194:000000000-LT722:1:2108:26722:10690	1	1	1	1	0	0	1	1	1	0
M02111:194:000000000-LT722:1:2108:26723:16068	1	1	1	1	1	0	0	0	0	0
M02111:194:000000000-LT722:1:2108:26723:19346	1	1	1	1	1	0	0	0	0	0
M02111:194:000000000-LT722:1:2108:26724:13687	1	1	1	1	1	0	0	0	0	0
M02111:194:000000000-LT722:1:2108:26724:15044	1	1	1	1	0	0	1	1	1	0
M02111:194:000000000-LT722:1:2108:26727:10534	1	1	1	1	0	0	1	1	1	0
M02111:194:000000000-LT722:1:2108:26728:11345	1	1	1	1	1	0	0	0	0	0
M02111:194:000000000-LT722:1:2108:26728:16482	1	1	1	1	1	0	0	0	0	0
M02111:194:000000000-LT722:1:2108:26728:21014	1	1	1	1	1	0	0	0	0	0
M02111:194:000000000-LT722:1:2108:26729:9773	1	1	1	1	1	0	0	0	0	0
M02111:194:000000000-LT722:1:2108:26730:9174	1	1	1	1	0	0	1	1	1	0
M02111:194:000000000-LT722:1:2108:26731:19794	1	1	1	1	0	0	1	1	1	0
M02111:194:000000000-LT722:1:2108:26733:15853	1	1	1	1	1	0	0	0	0	0
M02111:194:000000000-LT722:1:2108:26734:6723	1	1	1	1	1	0	0	0	0	0
M02111:194:000000000-LT722:1:2108:26735:21850	1	1	0	0	0	0	0	0	0	0
M02111:194:000000000-LT722:1:2108:26735:22232	1	1	1	1	1	0	0	0	0	0
M02111:194:000000000-LT722:1:2108:26735:9890	1	1	1	1	0	0	1	1	1	0
M02111:194:000000000-LT722:1:2108:26736:14233	1	1	1	1	1	0	0	0	0	0
M02111:194:000000000-LT722:1:2108:26736:6794	1	1	1	1	1	0	0	0	0	0
M02111:194:000000000-LT722:1:2108:26737:18338	1	1	1	1	1	0	0	0	0	0
M02111:194:000000000-LT722:1:2108:26737:21267	1	1	1	1	1	0	0	0	0	0
M02111:194:000000000-LT722:1:2108:26738:15080	1	1	1	1	1	0	0	0	0	0
M02111:194:000000000-LT722:1:2108:2673:12084	1	1	1	1	1	0	0	0	0	0
M02111:194:000000000-LT722:1:2108:2673:14396	1	1	1	1	1	0	0	0	0	0
M02111:194:000000000-LT722:1:2108:26742:11451	1	1	1	1	0	0	1	1	1	0
M02111:194:000000000-LT722:1:2108:26742:19615	1	1	0	0	0	0	0	0	0	0
M02111:194:000000000-LT722:1:2108:26743:20204	1	1	1	1	1	0	0	0	0	0
M02111:194:000000000-LT722:1:2108:26744:18538	1	0	0	0	0	0	0	0	0	0
M02111:194:000000000-LT722:1:2108:26746:16289	1	1	1	1	1	0	0	0	0	0
M02111:194:000000000-LT722:1:2108:26747:14171	1	1	1	1	1	0	0	0	0	0
M02111:194:000000000-LT722:1:2108:26748:23534	1	1	1	1	1	0	0	0	0	0
M02111:194:000000000-LT722:1:2108:26749:16088	1	1	1	1	0	0	0	0	0	0
M02111:194:000000000-LT722:1:2108:26749:21880	1	1	1	1	1	0	0	0	0	0
M02111:194:000000000-LT722:1:2108:26753:12028	1	1	0	0	0	0	0	0	0	0
M02111:194:000000000-LT722:1:2108:26754:10591	1	1	1	1	0	0	1	1	1	0
M02111:194:000000000-LT722:1:2108:26755:22923	1	1	1	1	0	0	1	1	1	0
M02111:194:000000000-LT722:1:2108:26756:7576	1	1	1	1	1	0	0	0	0	0
M02111:194:000000000-LT722:1:2108:26757:11422	1	1	1	1	1	0	0	0	0	0
M02111:194:000000000-LT722:1:2108:26758:12500	1	1	1	1	0	0	1	1	1	0
M02111:194:000000000-LT722:1:2108:26758:22769	1	1	1	0	0	1	0	1	0	0
M02111:194:000000000-LT722:1:2108:26758:8638	1	1	1	1	1	0	0	0	0	0
M02111:194:000000000-LT722:1:2108:26760:13838	1	1	1	1	1	0	0	0	0	0
M02111:194:000000000-LT722:1:2108:26760:16215	1	1	1	1	1	0	0	0	0	0
M02111:194:000000000-LT722:1:2108:26760:8066	1	1	1	1	0	0	0	0	0	0
M02111:194:000000000-LT722:1:2108:26764:7347	1	1	0	0	0	0	0	0	0	0
M02111:194:000000000-LT722:1:2108:26765:16909	1	1	1	1	1	0	0	0	0	0
M02111:194:000000000-LT722:1:2108:26767:20168	1	1	1	1	0	0	0	0	0	0
M02111:194:000000000-LT722:1:2108:26768:15211	1	1	0	0	0	0	0	0	0	0
M02111:194:000000000-LT722:1:2108:26769:22275	1	1	1	1	0	0	1	1	1	0
M02111:194:000000000-LT722:1:2108:26772:17750	1	1	1	1	0	0	1	1	1	0
M02111:194:000000000-LT722:1:2108:26773:22064	1	1	1	1	1	0	0	0	0	0
M02111:194:000000000-LT722:1:2108:26773:23592	1	1	1	1	0	0	0	0	0	0
M02111:194:000000000-LT722:1:2108:26774:11131	1	1	1	1	0	0	1	1	1	0
M02111:194:000000000-LT722:1:2108:26774:13119	1	0	0	0	0	0	0	0	0	0
M02111:194:000000000-LT722:1:2108:26775:15459	1	1	1	1	0	0	1	1	1	0
M02111:194:000000000-LT722:1:2108:26776:14193	1	1	1	1	1	0	0	0	0	0
M02111:194:000000000-LT722:1:2108:26777:19122	1	1	0	0	0	0	0	0	0	0
M02111:194:000000000-LT722:1:2108:26779:10574	1	1	1	1	1	0	0	0	0	0
M02111:194:000000000-LT722:1:2108:26779:12857	1	1	1	1	0	0	1	1	1	0
M02111:194:000000000-LT722:1:2108:26779:17909	1	1	1	1	1	0	0	0	0	0
M02111:194:000000000-LT722:1:2108:2677:17300	1	1	1	1	1	0	0	0	0	0
M02111:194:000000000-LT722:1:2108:26780:19419	1	1	1	1	0	0	1	1	1	0
M02111:194:000000000-LT722:1:2108:26780:9468	1	1	1	1	1	0	0	0	0	0
M02111:194:000000000-LT722:1:2108:26781:12096	1	1	1	1	0	0	1	1	1	0
M02111:194:000000000-LT722:1:2108:26781:17102	1	1	1	1	1	0	0	0	0	0
M02111:194:000000000-LT722:1:2108:26783:12015	1	1	1	1	1	0	0	0	0	0
M02111:194:000000000-LT722:1:2108:26783:7514	1	1	1	1	1	0	0	0	0	0
M02111:194:000000000-LT722:1:2108:26785:20103	1	1	1	1	0	0	1	1	1	0
M02111:194:000000000-LT722:1:2108:26786:15812	1	1	0	0	0	0	0	0	0	0
M02111:194:000000000-LT722:1:2108:26786:18509	1	1	1	1	1	0	0	0	0	0
M02111:194:000000000-LT722:1:2108:26786:18907	1	1	1	1	1	0	0	0	0	0
M02111:194:000000000-LT722:1:2108:26786:20746	1	1	1	1	1	0	0	0	0	0
M02111:194:000000000-LT722:1:2108:26787:16509	1	1	1	1	1	0	0	0	0	0
M02111:194:000000000-LT722:1:2108:26788:17832	1	1	1	1	1	0	0	0	0	0
M02111:194:000000000-LT722:1:2108:2678:19757	1	1	1	1	1	0	0	0	0	0
M02111:194:000000000-LT722:1:2108:26791:8329	1	1	1	1	1	0	0	0	0	0
M02111:194:000000000-LT722:1:2108:26792:20165	1	1	1	1	1	0	0	0	0	0
M02111:194:000000000-LT722:1:2108:26794:17880	1	1	0	0	0	0	0	0	0	0
M02111:194:000000000-LT722:1:2108:26794:19084	1	1	1	1	1	0	0	0	0	0
M02111:194:000000000-LT722:1:2108:26795:17013	1	1	1	1	1	0	0	0	0	0
M02111:194:000000000-LT722:1:2108:26795:19513	1	1	1	1	1	0	0	0	0	0
M02111:194:000000000-LT722:1:2108:26797:22538	1	1	1	1	0	0	1	1	1	0
M02111:194:000000000-LT722:1:2108:26797:7561	1	1	1	1	0	0	1	1	1	0
M02111:194:000000000-LT722:1:2108:26798:15258	1	1	1	1	1	0	0	0	0	0
M02111:194:000000000-LT722:1:2108:26798:18610	1	1	1	1	1	0	0	0	0	0
M02111:194:000000000-LT722:1:2108:26798:9297	1	1	1	1	0	0	1	1	1	0
M02111:194:000000000-LT722:1:2108:26800:11106	1	1	1	1	1	0	0	0	0	0
M02111:194:000000000-LT722:1:2108:26802:12791	1	1	1	1	1	0	0	0	0	0
M02111:194:000000000-LT722:1:2108:26804:13882	1	1	1	1	0	0	1	1	1	0
M02111:194:000000000-LT722:1:2108:26804:15174	1	1	1	1	1	0	0	0	0	0
M02111:194:000000000-LT722:1:2108:26804:16930	1	1	1	1	0	0	1	1	1	0
M02111:194:000000000-LT722:1:2108:26806:14166	1	1	1	1	0	0	1	1	1	0
M02111:194:000000000-LT722:1:2108:26807:19778	1	1	1	1	1	0	0	0	0	0
M02111:194:000000000-LT722:1:2108:26810:19637	1	1	1	1	1	0	0	0	0	0
M02111:194:000000000-LT722:1:2108:26810:8163	1	1	1	1	1	0	0	0	0	0
M02111:194:000000000-LT722:1:2108:26811:7666	1	1	1	1	1	0	0	0	0	0
M02111:194:000000000-LT722:1:2108:26812:23193	1	1	1	1	1	0	0	0	0	0
M02111:194:000000000-LT722:1:2108:26814:8412	1	1	1	1	1	0	0	0	0	0
M02111:194:000000000-LT722:1:2108:26814:9543	1	1	1	1	0	0	1	1	1	0
M02111:194:000000000-LT722:1:2108:26815:17325	1	1	1	1	1	0	0	0	0	0
M02111:194:000000000-LT722:1:2108:26816:19382	1	1	1	1	1	0	0	0	0	0
M02111:194:000000000-LT722:1:2108:26818:11430	1	1	1	1	1	0	0	0	0	0
M02111:194:000000000-LT722:1:2108:26819:13318	1	1	1	1	0	0	1	1	1	0
M02111:194:000000000-LT722:1:2108:26819:15919	1	1	1	1	0	0	1	1	1	0
M02111:194:000000000-LT722:1:2108:26820:17870	1	1	1	1	0	0	1	1	1	0
M02111:194:000000000-LT722:1:2108:26821:6900	1	1	1	1	1	0	0	0	0	0
M02111:194:000000000-LT722:1:2108:26824:7568	1	1	1	1	0	0	1	1	1	0
M02111:194:000000000-LT722:1:2108:26824:8884	1	1	1	1	1	0	0	0	0	0
M02111:194:000000000-LT722:1:2108:26825:18142	1	1	1	1	1	0	0	0	0	0
M02111:194:000000000-LT722:1:2108:26825:18438	1	1	1	1	1	0	0	0	0	0
M02111:194:000000000-LT722:1:2108:26826:18864	1	1	1	1	1	0	0	0	0	0
M02111:194:000000000-LT722:1:2108:26826:20556	1	1	1	1	0	0	0	0	0	0
M02111:194:000000000-LT722:1:2108:26827:11702	1	1	1	1	1	0	0	0	0	0
M02111:194:000000000-LT722:1:2108:26827:12857	1	1	1	1	1	0	0	0	0	0
M02111:194:000000000-LT722:1:2108:26828:11758	1	1	1	1	1	0	0	0	0	0
M02111:194:000000000-LT722:1:2108:26828:14419	1	1	1	1	1	0	0	0	0	0
M02111:194:000000000-LT722:1:2108:26834:10731	1	1	1	1	1	0	0	0	0	0
M02111:194:000000000-LT722:1:2108:26834:16585	1	1	1	1	1	0	0	0	0	0
M02111:194:000000000-LT722:1:2108:26835:8212	1	1	1	1	1	0	0	0	0	0
M02111:194:000000000-LT722:1:2108:26835:8541	1	1	1	1	1	0	0	0	0	0
M02111:194:000000000-LT722:1:2108:26836:23589	1	1	1	1	1	0	0	0	0	0
M02111:194:000000000-LT722:1:2108:26836:9962	1	1	1	1	1	0	0	0	0	0
M02111:194:000000000-LT722:1:2108:26837:17595	1	1	1	1	1	0	0	0	0	0
M02111:194:000000000-LT722:1:2108:26837:22046	1	1	1	1	0	0	1	1	1	0
M02111:194:000000000-LT722:1:2108:26838:6824	1	1	1	1	1	0	0	0	0	0
M02111:194:000000000-LT722:1:2108:26839:15802	1	1	1	1	1	0	0	0	0	0
M02111:194:000000000-LT722:1:2108:26839:19628	1	1	1	1	1	0	0	0	0	0
M02111:194:000000000-LT722:1:2108:26839:21164	1	1	1	1	1	0	0	0	0	0
M02111:194:000000000-LT722:1:2108:2683:12837	1	1	1	1	0	0	1	1	1	0
M02111:194:000000000-LT722:1:2108:2683:14857	1	1	0	0	0	0	0	0	0	0
M02111:194:000000000-LT722:1:2108:2683:15624	1	1	1	1	0	0	1	1	1	0
M02111:194:000000000-LT722:1:2108:2683:15966	1	1	1	1	1	0	0	0	0	0
M02111:194:000000000-LT722:1:2108:2683:19739	1	1	1	1	1	0	0	0	0	0
M02111:194:000000000-LT722:1:2108:26840:16535	1	1	1	1	0	0	1	1	1	0
M02111:194:000000000-LT722:1:2108:26840:21657	1	1	1	1	1	0	0	0	0	0
M02111:194:000000000-LT722:1:2108:26841:11647	1	1	1	1	0	0	1	1	1	0
M02111:194:000000000-LT722:1:2108:26841:12755	1	1	1	1	1	0	0	0	0	0
M02111:194:000000000-LT722:1:2108:26843:20328	1	1	1	1	1	0	0	0	0	0
M02111:194:000000000-LT722:1:2108:26843:22099	1	1	1	1	1	0	0	0	0	0
M02111:194:000000000-LT722:1:2108:26844:12438	1	1	1	1	1	0	0	0	0	0
M02111:194:000000000-LT722:1:2108:26844:18428	1	1	1	1	1	0	0	0	0	0
M02111:194:000000000-LT722:1:2108:26846:10023	1	1	1	1	1	0	0	0	0	0
M02111:194:000000000-LT722:1:2108:26846:23408	1	1	1	1	0	0	1	1	1	0
M02111:194:000000000-LT722:1:2108:26847:11202	1	1	1	1	0	0	1	1	1	0
M02111:194:000000000-LT722:1:2108:26847:14670	1	1	1	1	0	0	1	1	1	0
M02111:194:000000000-LT722:1:2108:26847:19247	1	1	0	0	0	0	0	0	0	0
M02111:194:000000000-LT722:1:2108:26848:14135	1	1	1	1	1	0	0	0	0	0
M02111:194:000000000-LT722:1:2108:26849:13614	1	1	1	1	1	0	0	0	0	0
M02111:194:000000000-LT722:1:2108:2684:17073	1	1	1	1	1	0	0	0	0	0
M02111:194:000000000-LT722:1:2108:2684:17112	1	1	1	1	1	0	0	0	0	0
M02111:194:000000000-LT722:1:2108:26851:21901	1	1	1	1	1	0	0	0	0	0
M02111:194:000000000-LT722:1:2108:26853:15876	1	1	1	1	0	0	1	1	1	0
M02111:194:000000000-LT722:1:2108:26854:11675	1	1	1	1	1	0	0	0	0	0
M02111:194:000000000-LT722:1:2108:26857:18820	1	1	1	1	1	0	0	0	0	0
M02111:194:000000000-LT722:1:2108:26859:19997	1	1	1	1	0	0	1	1	1	0
M02111:194:000000000-LT722:1:2108:2685:12304	1	1	1	1	1	0	0	0	0	0
M02111:194:000000000-LT722:1:2108:26861:7379	1	1	1	1	1	0	0	0	0	0
M02111:194:000000000-LT722:1:2108:26862:10497	1	1	0	0	0	0	0	0	0	0
M02111:194:000000000-LT722:1:2108:26862:18120	1	1	1	1	1	0	0	0	0	0
M02111:194:000000000-LT722:1:2108:26863:10565	1	1	1	1	1	0	0	0	0	0
M02111:194:000000000-LT722:1:2108:26863:15727	1	1	0	0	0	0	0	0	0	0
M02111:194:000000000-LT722:1:2108:26864:15826	1	1	1	1	1	0	0	0	0	0
M02111:194:000000000-LT722:1:2108:26865:19422	1	1	1	1	1	0	0	0	0	0
M02111:194:000000000-LT722:1:2108:26865:8063	1	1	1	1	0	0	1	1	1	0
M02111:194:000000000-LT722:1:2108:26865:8805	1	1	1	1	1	0	0	0	0	0
M02111:194:000000000-LT722:1:2108:26867:14813	1	1	1	1	1	0	0	0	0	0
M02111:194:000000000-LT722:1:2108:26867:15083	1	1	1	1	1	0	0	0	0	0
M02111:194:000000000-LT722:1:2108:26868:8939	1	1	1	1	1	0	0	0	0	0
M02111:194:000000000-LT722:1:2108:26869:9954	1	1	1	1	1	0	0	0	0	0
M02111:194:000000000-LT722:1:2108:2686:17850	1	1	1	1	1	0	0	0	0	0
M02111:194:000000000-LT722:1:2108:26870:14500	1	1	1	1	1	0	0	0	0	0
M02111:194:000000000-LT722:1:2108:26871:10826	1	1	1	1	1	0	0	0	0	0
M02111:194:000000000-LT722:1:2108:26871:18439	1	1	1	1	1	0	0	0	0	0
M02111:194:000000000-LT722:1:2108:26873:9642	1	1	1	1	1	0	0	0	0	0
M02111:194:000000000-LT722:1:2108:26874:11536	1	1	1	1	1	0	0	0	0	0
M02111:194:000000000-LT722:1:2108:26874:8605	1	1	1	1	1	0	0	0	0	0
M02111:194:000000000-LT722:1:2108:26878:14787	1	1	1	1	1	0	0	0	0	0
M02111:194:000000000-LT722:1:2108:26879:23137	1	1	1	1	1	0	0	0	0	0
M02111:194:000000000-LT722:1:2108:26882:14245	1	1	1	1	1	0	0	0	0	0
M02111:194:000000000-LT722:1:2108:26882:21003	1	1	1	1	1	0	0	0	0	0
M02111:194:000000000-LT722:1:2108:26882:22537	1	1	1	1	1	0	0	0	0	0
M02111:194:000000000-LT722:1:2108:26882:22828	1	1	1	1	0	0	1	1	1	0
M02111:194:000000000-LT722:1:2108:26884:23396	1	1	1	1	0	0	1	1	1	0
M02111:194:000000000-LT722:1:2108:26885:11486	1	1	1	1	0	0	1	1	1	0
M02111:194:000000000-LT722:1:2108:26885:7539	1	1	1	1	1	0	0	0	0	0
M02111:194:000000000-LT722:1:2108:26886:9105	1	1	1	1	1	0	0	0	0	0
M02111:194:000000000-LT722:1:2108:26889:11082	1	1	1	1	1	0	0	0	0	0
M02111:194:000000000-LT722:1:2108:26889:18408	1	1	1	1	1	0	0	0	0	0
M02111:194:000000000-LT722:1:2108:26889:9790	1	1	1	1	1	0	0	0	0	0
M02111:194:000000000-LT722:1:2108:2688:16545	1	1	1	1	1	0	0	0	0	0
M02111:194:000000000-LT722:1:2108:26891:19917	1	1	1	1	0	0	1	1	1	0
M02111:194:000000000-LT722:1:2108:26894:12992	1	1	1	1	1	0	0	0	0	0
M02111:194:000000000-LT722:1:2108:26895:17482	1	1	1	1	1	0	0	0	0	0
M02111:194:000000000-LT722:1:2108:26895:19019	1	1	1	1	1	0	0	0	0	0
M02111:194:000000000-LT722:1:2108:26896:14036	1	1	1	1	1	0	0	0	0	0
M02111:194:000000000-LT722:1:2108:26896:9929	1	1	1	1	0	0	1	1	1	0
M02111:194:000000000-LT722:1:2108:26897:8753	1	1	1	1	1	0	0	0	0	0
M02111:194:000000000-LT722:1:2108:26898:12343	1	1	1	1	0	0	1	1	1	0
M02111:194:000000000-LT722:1:2108:26898:16085	1	1	1	1	1	0	0	0	0	0
M02111:194:000000000-LT722:1:2108:26898:22466	1	1	1	1	1	0	0	0	0	0
M02111:194:000000000-LT722:1:2108:26899:11426	1	1	1	1	0	0	1	1	1	0
M02111:194:000000000-LT722:1:2108:26900:11163	1	1	1	0	0	1	0	1	0	0
M02111:194:000000000-LT722:1:2108:26901:16483	1	1	1	1	0	0	0	0	0	0
M02111:194:000000000-LT722:1:2108:26902:15254	1	1	1	1	0	0	0	0	0	0
M02111:194:000000000-LT722:1:2108:26903:16120	1	1	1	1	0	0	1	1	1	0
M02111:194:000000000-LT722:1:2108:26904:22008	1	1	1	1	1	0	0	0	0	0
M02111:194:000000000-LT722:1:2108:26905:16289	1	1	0	0	0	0	0	0	0	0
M02111:194:000000000-LT722:1:2108:26906:12890	1	1	0	0	0	0	0	0	0	0
M02111:194:000000000-LT722:1:2108:26906:13713	1	1	1	1	1	0	0	0	0	0
M02111:194:000000000-LT722:1:2108:26906:15309	1	1	1	1	0	0	1	1	1	0
M02111:194:000000000-LT722:1:2108:26907:11398	1	1	1	1	1	0	0	0	0	0
M02111:194:000000000-LT722:1:2108:26907:13963	1	1	1	1	0	0	1	1	1	0
M02111:194:000000000-LT722:1:2108:26907:22103	1	1	1	1	1	0	0	0	0	0
M02111:194:000000000-LT722:1:2108:26909:22628	1	1	0	0	0	0	0	0	0	0
M02111:194:000000000-LT722:1:2108:26910:11248	1	1	1	1	1	0	0	0	0	0
M02111:194:000000000-LT722:1:2108:26910:17538	1	1	1	1	1	0	0	0	0	0
M02111:194:000000000-LT722:1:2108:26911:16732	1	1	1	0	0	1	0	1	0	0
M02111:194:000000000-LT722:1:2108:26913:9432	1	1	1	1	0	0	1	1	1	0
M02111:194:000000000-LT722:1:2108:26914:19091	1	1	1	1	1	0	0	0	0	0
M02111:194:000000000-LT722:1:2108:26915:9235	1	1	1	1	0	0	0	0	0	0
M02111:194:000000000-LT722:1:2108:26918:16358	1	1	1	1	1	0	0	0	0	0
M02111:194:000000000-LT722:1:2108:26919:7025	1	1	1	1	1	0	0	0	0	0
M02111:194:000000000-LT722:1:2108:2691:12721	1	1	1	1	0	0	1	1	1	0
M02111:194:000000000-LT722:1:2108:26920:11614	1	1	1	1	1	0	0	0	0	0
M02111:194:000000000-LT722:1:2108:26921:7184	1	1	1	1	1	0	0	0	0	0
M02111:194:000000000-LT722:1:2108:26921:8656	1	1	1	1	1	0	0	0	0	0
M02111:194:000000000-LT722:1:2108:26925:18252	1	1	1	1	1	0	0	0	0	0
M02111:194:000000000-LT722:1:2108:26926:23136	1	1	1	1	1	0	0	0	0	0
M02111:194:000000000-LT722:1:2108:26928:15107	1	1	1	1	0	0	1	1	1	0
M02111:194:000000000-LT722:1:2108:2692:15291	1	1	0	0	0	0	0	0	0	0
M02111:194:000000000-LT722:1:2108:26931:23594	1	1	1	1	1	0	0	0	0	0
M02111:194:000000000-LT722:1:2108:26931:9160	1	1	1	1	1	0	0	0	0	0
M02111:194:000000000-LT722:1:2108:26934:9242	1	1	1	1	1	0	0	0	0	0
M02111:194:000000000-LT722:1:2108:26935:10902	1	1	0	0	0	0	0	0	0	0
M02111:194:000000000-LT722:1:2108:26935:13978	1	1	0	0	0	0	0	0	0	0
M02111:194:000000000-LT722:1:2108:26936:10392	1	1	1	1	1	0	0	0	0	0
M02111:194:000000000-LT722:1:2108:26937:18179	1	1	1	1	1	0	0	0	0	0
M02111:194:000000000-LT722:1:2108:26937:7689	1	1	1	1	0	0	1	1	1	0
M02111:194:000000000-LT722:1:2108:26938:9202	1	1	1	1	0	0	1	1	1	0
M02111:194:000000000-LT722:1:2108:26939:12040	1	1	1	1	1	0	0	0	0	0
M02111:194:000000000-LT722:1:2108:26939:15809	1	1	1	1	1	0	0	0	0	0
M02111:194:000000000-LT722:1:2108:26940:19514	1	1	1	1	0	0	0	0	0	0
M02111:194:000000000-LT722:1:2108:26941:23104	1	1	1	1	0	0	1	1	1	0
M02111:194:000000000-LT722:1:2108:26942:22952	1	1	1	1	1	0	0	0	0	0
M02111:194:000000000-LT722:1:2108:26945:18157	1	1	1	1	0	0	1	1	1	0
M02111:194:000000000-LT722:1:2108:26945:18750	1	1	1	0	0	1	0	1	0	0
M02111:194:000000000-LT722:1:2108:26945:7445	1	1	0	0	0	0	0	0	0	0
M02111:194:000000000-LT722:1:2108:26946:20727	1	1	1	1	1	0	0	0	0	0
M02111:194:000000000-LT722:1:2108:26947:12230	1	1	1	1	0	0	0	0	0	0
M02111:194:000000000-LT722:1:2108:26947:8725	1	1	1	1	1	0	0	0	0	0
M02111:194:000000000-LT722:1:2108:26948:13951	1	1	1	1	1	0	0	0	0	0
M02111:194:000000000-LT722:1:2108:26948:16985	1	1	0	0	0	0	0	0	0	0
M02111:194:000000000-LT722:1:2108:26949:12567	1	1	1	1	1	0	0	0	0	0
M02111:194:000000000-LT722:1:2108:26949:7779	1	1	0	0	0	0	0	0	0	0
M02111:194:000000000-LT722:1:2108:2694:12262	1	1	1	1	1	0	0	0	0	0
M02111:194:000000000-LT722:1:2108:26950:17182	1	1	1	1	1	0	0	0	0	0
M02111:194:000000000-LT722:1:2108:26950:18642	1	1	1	1	1	0	0	0	0	0
M02111:194:000000000-LT722:1:2108:26952:12833	1	1	1	1	0	0	0	0	0	0
M02111:194:000000000-LT722:1:2108:26954:22728	1	1	1	1	1	0	0	0	0	0
M02111:194:000000000-LT722:1:2108:26958:12489	1	1	1	1	1	0	0	0	0	0
M02111:194:000000000-LT722:1:2108:26958:8460	1	1	1	1	0	0	1	1	1	0
M02111:194:000000000-LT722:1:2108:26959:23609	1	1	1	1	1	0	0	0	0	0
M02111:194:000000000-LT722:1:2108:2695:12502	1	1	1	1	1	0	0	0	0	0
M02111:194:000000000-LT722:1:2108:2695:17738	1	1	1	1	0	0	1	1	1	0
M02111:194:000000000-LT722:1:2108:26960:8331	1	1	1	1	1	0	0	0	0	0
M02111:194:000000000-LT722:1:2108:26961:8505	1	1	1	1	1	0	0	0	0	0
M02111:194:000000000-LT722:1:2108:26963:12471	1	1	1	1	0	0	1	1	1	0
M02111:194:000000000-LT722:1:2108:26963:22120	1	1	1	1	1	0	0	0	0	0
M02111:194:000000000-LT722:1:2108:26964:12124	1	1	1	1	1	0	0	0	0	0
M02111:194:000000000-LT722:1:2108:26964:7416	1	1	1	1	1	0	0	0	0	0
M02111:194:000000000-LT722:1:2108:26965:22709	1	1	0	0	0	0	0	0	0	0
M02111:194:000000000-LT722:1:2108:26967:21916	1	1	1	1	1	0	0	0	0	0
M02111:194:000000000-LT722:1:2108:26968:17705	1	1	1	1	1	0	0	0	0	0
M02111:194:000000000-LT722:1:2108:26968:8800	1	1	0	0	0	0	0	0	0	0
M02111:194:000000000-LT722:1:2108:26969:13784	1	1	1	1	1	0	0	0	0	0
M02111:194:000000000-LT722:1:2108:26969:19187	1	1	1	1	1	0	0	0	0	0
M02111:194:000000000-LT722:1:2108:2696:14217	1	1	1	1	1	0	0	0	0	0
M02111:194:000000000-LT722:1:2108:2696:17290	1	1	1	1	0	0	1	1	1	0
M02111:194:000000000-LT722:1:2108:26971:19267	1	1	1	1	1	0	0	0	0	0
M02111:194:000000000-LT722:1:2108:26974:14640	1	1	1	1	1	0	0	0	0	0
M02111:194:000000000-LT722:1:2108:26974:20199	1	1	1	1	1	0	0	0	0	0
M02111:194:000000000-LT722:1:2108:26975:18215	1	1	1	1	1	0	0	0	0	0
M02111:194:000000000-LT722:1:2108:26977:20816	1	1	0	0	0	0	0	0	0	0
M02111:194:000000000-LT722:1:2108:26978:17689	1	1	1	1	0	0	1	1	1	0
M02111:194:000000000-LT722:1:2108:26979:14534	1	1	1	1	1	0	0	0	0	0
M02111:194:000000000-LT722:1:2108:26980:22062	1	1	1	1	1	0	0	0	0	0
M02111:194:000000000-LT722:1:2108:26981:9424	1	1	1	1	0	0	1	1	1	0
M02111:194:000000000-LT722:1:2108:26983:10504	1	1	1	1	0	0	1	1	1	0
M02111:194:000000000-LT722:1:2108:26983:13206	1	1	1	1	1	0	0	0	0	0
M02111:194:000000000-LT722:1:2108:26983:14031	1	1	0	0	0	0	0	0	0	0
M02111:194:000000000-LT722:1:2108:26983:14078	1	1	0	0	0	0	0	0	0	0
M02111:194:000000000-LT722:1:2108:26985:17498	1	1	1	1	1	0	0	0	0	0
M02111:194:000000000-LT722:1:2108:26986:17008	1	1	1	1	1	0	0	0	0	0
M02111:194:000000000-LT722:1:2108:26986:21445	1	1	1	1	1	0	0	0	0	0
M02111:194:000000000-LT722:1:2108:26988:10624	1	1	1	1	0	0	1	1	1	0
M02111:194:000000000-LT722:1:2108:26989:10326	1	1	1	1	1	0	0	0	0	0
M02111:194:000000000-LT722:1:2108:2698:19233	1	1	1	1	1	0	0	0	0	0
M02111:194:000000000-LT722:1:2108:26991:11652	1	1	1	1	0	0	1	1	1	0
M02111:194:000000000-LT722:1:2108:26991:12058	1	1	1	1	1	0	0	0	0	0
M02111:194:000000000-LT722:1:2108:26994:12695	1	1	1	1	0	0	1	1	1	0
M02111:194:000000000-LT722:1:2108:26994:14501	1	1	1	1	1	0	0	0	0	0
M02111:194:000000000-LT722:1:2108:26994:17716	1	1	1	1	1	0	0	0	0	0
M02111:194:000000000-LT722:1:2108:26995:19875	1	1	1	1	1	0	0	0	0	0
M02111:194:000000000-LT722:1:2108:26995:20297	1	1	1	1	1	0	0	0	0	0
M02111:194:000000000-LT722:1:2108:26995:8348	1	1	1	1	1	0	0	0	0	0
M02111:194:000000000-LT722:1:2108:26997:23060	1	1	0	0	0	0	0	0	0	0
M02111:194:000000000-LT722:1:2108:26998:10578	1	1	1	1	1	0	0	0	0	0
M02111:194:000000000-LT722:1:2108:26998:12674	1	1	0	0	0	0	0	0	0	0
M02111:194:000000000-LT722:1:2108:26998:14542	1	1	1	1	1	0	0	0	0	0
M02111:194:000000000-LT722:1:2108:26998:17294	1	1	1	1	0	0	1	1	1	0
M02111:194:000000000-LT722:1:2108:26999:13211	1	1	1	1	0	0	1	1	1	0
M02111:194:000000000-LT722:1:2108:26999:16210	1	1	1	1	0	0	1	1	1	0
M02111:194:000000000-LT722:1:2108:26999:19549	1	1	1	1	0	0	0	0	0	0
M02111:194:000000000-LT722:1:2108:2699:16126	1	1	1	1	1	0	0	0	0	0
M02111:194:000000000-LT722:1:2108:2699:19111	1	1	1	0	0	1	0	1	0	0
M02111:194:000000000-LT722:1:2108:27001:11152	1	1	1	1	1	0	0	0	0	0
M02111:194:000000000-LT722:1:2108:27001:8573	1	1	1	1	0	0	1	1	1	0
M02111:194:000000000-LT722:1:2108:27004:10273	1	1	1	1	1	0	0	0	0	0
M02111:194:000000000-LT722:1:2108:27006:19842	1	1	1	1	1	0	0	0	0	0
M02111:194:000000000-LT722:1:2108:27006:20005	1	1	1	1	1	0	0	0	0	0
M02111:194:000000000-LT722:1:2108:27007:21594	1	0	0	0	0	0	0	0	0	0
M02111:194:000000000-LT722:1:2108:27009:18015	1	1	1	1	0	0	1	1	1	0
M02111:194:000000000-LT722:1:2108:27009:18572	1	1	1	1	0	0	1	1	1	0
M02111:194:000000000-LT722:1:2108:27010:11097	1	1	1	1	1	0	0	0	0	0
M02111:194:000000000-LT722:1:2108:27010:7058	1	1	1	1	1	0	0	0	0	0
M02111:194:000000000-LT722:1:2108:27011:15426	1	1	1	1	1	0	0	0	0	0
M02111:194:000000000-LT722:1:2108:27011:8897	1	1	1	1	1	0	0	0	0	0
M02111:194:000000000-LT722:1:2108:27012:13591	1	1	1	1	1	0	0	0	0	0
M02111:194:000000000-LT722:1:2108:27014:19938	1	1	1	1	1	0	0	0	0	0
M02111:194:000000000-LT722:1:2108:27015:11166	1	1	1	1	1	0	0	0	0	0
M02111:194:000000000-LT722:1:2108:27015:13231	1	1	1	1	1	0	0	0	0	0
M02111:194:000000000-LT722:1:2108:27015:15484	1	1	1	1	1	0	0	0	0	0
M02111:194:000000000-LT722:1:2108:27015:20598	1	1	1	1	0	0	1	1	1	0
M02111:194:000000000-LT722:1:2108:27016:11438	1	1	0	0	0	0	0	0	0	0
M02111:194:000000000-LT722:1:2108:27018:14749	1	1	1	1	1	0	0	0	0	0
M02111:194:000000000-LT722:1:2108:27018:23316	1	1	1	1	1	0	0	0	0	0
M02111:194:000000000-LT722:1:2108:2701:19421	1	1	1	1	1	0	0	0	0	0
M02111:194:000000000-LT722:1:2108:27020:17423	1	1	1	1	0	0	1	1	1	0
M02111:194:000000000-LT722:1:2108:27021:12902	1	1	1	1	1	0	0	0	0	0
M02111:194:000000000-LT722:1:2108:27022:21750	1	1	1	1	1	0	0	0	0	0
M02111:194:000000000-LT722:1:2108:27026:10848	1	1	1	1	1	0	0	0	0	0
M02111:194:000000000-LT722:1:2108:27026:15118	1	1	1	1	0	0	1	1	1	0
M02111:194:000000000-LT722:1:2108:27026:19743	1	1	0	0	0	0	0	0	0	0
M02111:194:000000000-LT722:1:2108:27026:19773	1	1	1	1	1	0	0	0	0	0
M02111:194:000000000-LT722:1:2108:2702:12685	1	1	1	1	1	0	0	0	0	0
M02111:194:000000000-LT722:1:2108:27031:16904	1	1	1	1	1	0	0	0	0	0
M02111:194:000000000-LT722:1:2108:27031:17672	1	1	1	1	1	0	0	0	0	0
M02111:194:000000000-LT722:1:2108:27034:11468	1	1	1	1	1	0	0	0	0	0
M02111:194:000000000-LT722:1:2108:27035:19948	1	1	1	1	1	0	0	0	0	0
M02111:194:000000000-LT722:1:2108:27037:16795	1	1	1	1	0	0	1	1	1	0
M02111:194:000000000-LT722:1:2108:27039:7728	1	1	1	1	1	0	0	0	0	0
M02111:194:000000000-LT722:1:2108:2703:19352	1	1	0	0	0	0	0	0	0	0
M02111:194:000000000-LT722:1:2108:27042:12561	1	0	0	0	0	0	0	0	0	0
M02111:194:000000000-LT722:1:2108:27042:8275	1	1	1	1	1	0	0	0	0	0
M02111:194:000000000-LT722:1:2108:27043:10697	1	1	1	1	1	0	0	0	0	0
M02111:194:000000000-LT722:1:2108:27043:11255	1	1	1	1	1	0	0	0	0	0
M02111:194:000000000-LT722:1:2108:27045:14189	1	1	1	1	1	0	0	0	0	0
M02111:194:000000000-LT722:1:2108:27045:16639	1	1	1	1	1	0	0	0	0	0
M02111:194:000000000-LT722:1:2108:27046:7545	1	1	1	1	1	0	0	0	0	0
M02111:194:000000000-LT722:1:2108:27047:11084	1	1	1	1	1	0	0	0	0	0
M02111:194:000000000-LT722:1:2108:27047:19178	1	1	1	1	0	0	1	1	1	0
M02111:194:000000000-LT722:1:2108:27047:23472	1	1	1	1	1	0	0	0	0	0
M02111:194:000000000-LT722:1:2108:27047:7586	1	1	1	1	1	0	0	0	0	0
M02111:194:000000000-LT722:1:2108:2704:18276	1	1	1	1	0	0	0	0	0	0
M02111:194:000000000-LT722:1:2108:27053:19329	1	1	1	1	1	0	0	0	0	0
M02111:194:000000000-LT722:1:2108:27056:17344	1	1	1	1	1	0	0	0	0	0
M02111:194:000000000-LT722:1:2108:27057:21656	1	1	1	1	1	0	0	0	0	0
M02111:194:000000000-LT722:1:2108:27057:22433	1	1	1	1	0	0	0	0	0	0
M02111:194:000000000-LT722:1:2108:27058:8395	1	1	1	1	0	0	1	1	1	0
M02111:194:000000000-LT722:1:2108:27059:18978	1	1	1	1	1	0	0	0	0	0
M02111:194:000000000-LT722:1:2108:27059:19631	1	1	1	1	0	0	1	1	1	0
M02111:194:000000000-LT722:1:2108:27059:21716	1	1	1	1	1	0	0	0	0	0
M02111:194:000000000-LT722:1:2108:2705:10326	1	1	1	1	1	0	0	0	0	0
M02111:194:000000000-LT722:1:2108:2705:12176	1	1	1	1	1	0	0	0	0	0
M02111:194:000000000-LT722:1:2108:27062:13472	1	1	1	1	0	0	0	0	0	0
M02111:194:000000000-LT722:1:2108:27062:18898	1	1	1	1	1	0	0	0	0	0
M02111:194:000000000-LT722:1:2108:27062:9352	1	1	1	1	1	0	0	0	0	0
M02111:194:000000000-LT722:1:2108:27063:17204	1	1	1	1	1	0	0	0	0	0
M02111:194:000000000-LT722:1:2108:27065:17622	1	1	1	1	1	0	0	0	0	0
M02111:194:000000000-LT722:1:2108:27069:17925	1	1	1	1	0	0	1	1	1	0
M02111:194:000000000-LT722:1:2108:27069:18048	1	1	1	1	0	0	1	1	1	0
M02111:194:000000000-LT722:1:2108:2706:13968	1	1	1	1	1	0	0	0	0	0
M02111:194:000000000-LT722:1:2108:27071:16433	1	1	0	0	0	0	0	0	0	0
M02111:194:000000000-LT722:1:2108:27072:14654	1	1	1	1	1	0	0	0	0	0
M02111:194:000000000-LT722:1:2108:27072:22671	1	1	1	1	1	0	0	0	0	0
M02111:194:000000000-LT722:1:2108:27072:9899	1	1	0	0	0	0	0	0	0	0
M02111:194:000000000-LT722:1:2108:27075:11777	1	1	1	0	0	1	0	1	0	0
M02111:194:000000000-LT722:1:2108:27075:14088	1	1	1	1	0	0	1	1	1	0
M02111:194:000000000-LT722:1:2108:27075:15882	1	1	1	1	0	0	1	1	1	0
M02111:194:000000000-LT722:1:2108:27075:21884	1	1	1	1	0	0	0	0	0	0
M02111:194:000000000-LT722:1:2108:27076:12451	1	1	1	1	1	0	0	0	0	0
M02111:194:000000000-LT722:1:2108:27076:9285	1	1	1	1	1	0	0	0	0	0
M02111:194:000000000-LT722:1:2108:27078:10783	1	1	1	1	0	0	1	1	1	0
M02111:194:000000000-LT722:1:2108:27078:14231	1	1	1	1	0	0	1	1	1	0
M02111:194:000000000-LT722:1:2108:27078:7835	1	1	1	1	0	0	0	0	0	0
M02111:194:000000000-LT722:1:2108:2707:17165	1	1	1	1	1	0	0	0	0	0
M02111:194:000000000-LT722:1:2108:2707:18887	1	1	1	1	0	0	0	0	0	0
M02111:194:000000000-LT722:1:2108:27080:12325	1	1	1	1	1	0	0	0	0	0
M02111:194:000000000-LT722:1:2108:27080:19569	1	1	1	1	1	0	0	0	0	0
M02111:194:000000000-LT722:1:2108:27081:21243	1	1	1	1	1	0	0	0	0	0
M02111:194:000000000-LT722:1:2108:27082:8568	1	1	1	1	1	0	0	0	0	0
M02111:194:000000000-LT722:1:2108:27083:11754	1	1	1	1	1	0	0	0	0	0
M02111:194:000000000-LT722:1:2108:27084:17001	1	1	0	0	0	0	0	0	0	0
M02111:194:000000000-LT722:1:2108:27084:17867	1	1	1	1	1	0	0	0	0	0
M02111:194:000000000-LT722:1:2108:27086:20605	1	1	1	1	0	0	1	1	1	0
M02111:194:000000000-LT722:1:2108:27086:22513	1	1	1	1	1	0	0	0	0	0
M02111:194:000000000-LT722:1:2108:27087:20956	1	1	1	1	0	0	1	1	1	0
M02111:194:000000000-LT722:1:2108:27087:8331	1	1	1	1	1	0	0	0	0	0
M02111:194:000000000-LT722:1:2108:27092:15848	1	1	1	1	0	0	1	1	1	0
M02111:194:000000000-LT722:1:2108:27092:8159	1	1	1	1	1	0	0	0	0	0
M02111:194:000000000-LT722:1:2108:27093:12452	1	1	1	1	1	0	0	0	0	0
M02111:194:000000000-LT722:1:2108:27093:15650	1	1	1	1	0	0	1	1	1	0
M02111:194:000000000-LT722:1:2108:27093:23359	1	1	0	0	0	0	0	0	0	0
M02111:194:000000000-LT722:1:2108:27094:13588	1	1	1	1	1	0	0	0	0	0
M02111:194:000000000-LT722:1:2108:27095:14907	1	1	1	1	0	0	1	1	1	0
M02111:194:000000000-LT722:1:2108:27096:12986	1	1	1	1	1	0	0	0	0	0
M02111:194:000000000-LT722:1:2108:27096:17988	1	1	1	1	1	0	0	0	0	0
M02111:194:000000000-LT722:1:2108:27097:16690	1	1	1	1	1	0	0	0	0	0
M02111:194:000000000-LT722:1:2108:27098:14067	1	1	1	1	0	0	0	0	0	0
M02111:194:000000000-LT722:1:2108:27099:18508	1	1	1	1	0	0	1	1	1	0
M02111:194:000000000-LT722:1:2108:2709:10789	1	1	1	1	1	0	0	0	0	0
M02111:194:000000000-LT722:1:2108:27102:12890	1	1	1	1	0	0	1	1	1	0
M02111:194:000000000-LT722:1:2108:27102:18444	1	1	1	1	1	0	0	0	0	0
M02111:194:000000000-LT722:1:2108:27102:21338	1	1	1	1	1	0	0	0	0	0
M02111:194:000000000-LT722:1:2108:27102:8572	1	1	1	1	1	0	0	0	0	0
M02111:194:000000000-LT722:1:2108:27104:8132	1	1	0	0	0	0	0	0	0	0
M02111:194:000000000-LT722:1:2108:27105:19531	1	1	1	1	1	0	0	0	0	0
M02111:194:000000000-LT722:1:2108:27105:21839	1	1	1	1	0	0	0	0	0	0
M02111:194:000000000-LT722:1:2108:27107:18420	1	1	1	1	0	0	1	1	1	0
M02111:194:000000000-LT722:1:2108:27107:9425	1	1	1	1	1	0	0	0	0	0
M02111:194:000000000-LT722:1:2108:27107:9658	1	1	1	1	1	0	0	0	0	0
M02111:194:000000000-LT722:1:2108:27108:19425	1	1	0	0	0	0	0	0	0	0
M02111:194:000000000-LT722:1:2108:27109:21078	1	1	1	1	0	0	1	1	1	0
M02111:194:000000000-LT722:1:2108:2710:15242	1	1	1	1	0	0	1	1	1	0
M02111:194:000000000-LT722:1:2108:27110:12314	1	1	1	1	0	0	1	1	1	0
M02111:194:000000000-LT722:1:2108:27110:16523	1	1	1	1	1	0	0	0	0	0
M02111:194:000000000-LT722:1:2108:27110:8113	1	1	1	1	1	0	0	0	0	0
M02111:194:000000000-LT722:1:2108:27111:15985	1	1	1	1	1	0	0	0	0	0
M02111:194:000000000-LT722:1:2108:27112:16377	1	1	1	1	1	0	0	0	0	0
M02111:194:000000000-LT722:1:2108:27114:15864	1	1	1	1	1	0	0	0	0	0
M02111:194:000000000-LT722:1:2108:27114:19322	1	1	1	0	0	1	0	1	0	0
M02111:194:000000000-LT722:1:2108:27114:21703	1	1	1	1	0	0	1	1	1	0
M02111:194:000000000-LT722:1:2108:27117:20107	1	1	1	1	0	0	0	0	0	0
M02111:194:000000000-LT722:1:2108:27118:20259	1	1	1	1	0	0	0	0	0	0
M02111:194:000000000-LT722:1:2108:27118:9983	1	1	1	1	1	0	0	0	0	0
M02111:194:000000000-LT722:1:2108:2711:15196	1	1	1	1	1	0	0	0	0	0
M02111:194:000000000-LT722:1:2108:27120:7609	1	1	1	1	1	0	0	0	0	0
M02111:194:000000000-LT722:1:2108:27123:11008	1	1	1	1	1	0	0	0	0	0
M02111:194:000000000-LT722:1:2108:27124:16813	1	1	1	1	1	0	0	0	0	0
M02111:194:000000000-LT722:1:2108:27124:17417	1	1	1	1	0	0	1	1	1	0
M02111:194:000000000-LT722:1:2108:27125:15050	1	1	1	1	0	0	1	1	1	0
M02111:194:000000000-LT722:1:2108:27128:9868	1	1	1	1	0	0	1	1	1	0
M02111:194:000000000-LT722:1:2108:2712:14186	1	1	1	1	1	0	0	0	0	0
M02111:194:000000000-LT722:1:2108:27130:16248	1	1	1	1	1	0	0	0	0	0
M02111:194:000000000-LT722:1:2108:27132:12709	1	1	0	0	0	0	0	0	0	0
M02111:194:000000000-LT722:1:2108:27132:8105	1	1	1	1	1	0	0	0	0	0
M02111:194:000000000-LT722:1:2108:27132:9884	1	1	1	1	1	0	0	0	0	0
M02111:194:000000000-LT722:1:2108:27136:15119	1	1	1	1	1	0	0	0	0	0
M02111:194:000000000-LT722:1:2108:27138:15665	1	1	1	1	1	0	0	0	0	0
M02111:194:000000000-LT722:1:2108:27138:21309	1	1	0	0	0	0	0	0	0	0
M02111:194:000000000-LT722:1:2108:27138:8241	1	1	1	1	0	0	1	1	1	0
M02111:194:000000000-LT722:1:2108:2713:15114	1	1	1	1	1	0	0	0	0	0
M02111:194:000000000-LT722:1:2108:2713:16706	1	1	0	0	0	0	0	0	0	0
M02111:194:000000000-LT722:1:2108:27142:10622	1	1	1	1	0	0	1	1	1	0
M02111:194:000000000-LT722:1:2108:27142:18024	1	1	1	1	1	0	0	0	0	0
M02111:194:000000000-LT722:1:2108:27143:21030	1	1	1	1	1	0	0	0	0	0
M02111:194:000000000-LT722:1:2108:27144:13433	1	1	1	1	0	0	1	1	1	0
M02111:194:000000000-LT722:1:2108:27146:12767	1	1	1	1	1	0	0	0	0	0
M02111:194:000000000-LT722:1:2108:27146:15236	1	1	1	1	0	0	1	1	1	0
M02111:194:000000000-LT722:1:2108:27146:7570	1	1	1	1	1	0	0	0	0	0
M02111:194:000000000-LT722:1:2108:27147:10525	1	1	1	1	0	0	1	1	1	0
M02111:194:000000000-LT722:1:2108:27147:10906	1	1	1	0	0	1	0	1	0	0
M02111:194:000000000-LT722:1:2108:27148:10922	1	1	1	1	1	0	0	0	0	0
M02111:194:000000000-LT722:1:2108:27149:12684	1	1	1	1	1	0	0	0	0	0
M02111:194:000000000-LT722:1:2108:27149:16336	1	1	1	1	1	0	0	0	0	0
M02111:194:000000000-LT722:1:2108:27154:17317	1	1	1	1	1	0	0	0	0	0
M02111:194:000000000-LT722:1:2108:27157:10294	1	1	0	0	0	0	0	0	0	0
M02111:194:000000000-LT722:1:2108:27157:23021	1	1	1	1	1	0	0	0	0	0
M02111:194:000000000-LT722:1:2108:27160:10703	1	1	1	1	1	0	0	0	0	0
M02111:194:000000000-LT722:1:2108:27163:13972	1	1	1	1	1	0	0	0	0	0
M02111:194:000000000-LT722:1:2108:27164:11642	1	1	1	1	1	0	0	0	0	0
M02111:194:000000000-LT722:1:2108:27164:16629	1	1	1	1	1	0	0	0	0	0
M02111:194:000000000-LT722:1:2108:27165:15254	1	1	1	1	1	0	0	0	0	0
M02111:194:000000000-LT722:1:2108:27166:10936	1	1	1	1	1	0	0	0	0	0
M02111:194:000000000-LT722:1:2108:27167:12068	1	1	1	1	0	0	1	1	1	0
M02111:194:000000000-LT722:1:2108:27168:12282	1	1	1	1	0	0	1	1	1	0
M02111:194:000000000-LT722:1:2108:27169:15352	1	1	1	1	1	0	0	0	0	0
M02111:194:000000000-LT722:1:2108:27169:19370	1	1	1	1	1	0	0	0	0	0
M02111:194:000000000-LT722:1:2108:27169:8889	1	1	1	1	1	0	0	0	0	0
M02111:194:000000000-LT722:1:2108:2716:13243	1	1	1	1	1	0	0	0	0	0
M02111:194:000000000-LT722:1:2108:2716:20133	1	1	1	1	0	0	1	1	1	0
M02111:194:000000000-LT722:1:2108:27172:12674	1	1	1	1	1	0	0	0	0	0
M02111:194:000000000-LT722:1:2108:27172:19072	1	1	1	1	1	0	0	0	0	0
M02111:194:000000000-LT722:1:2108:27172:22997	1	1	1	1	1	0	0	0	0	0
M02111:194:000000000-LT722:1:2108:27175:11995	1	1	1	1	0	0	1	1	1	0
M02111:194:000000000-LT722:1:2108:27175:8988	1	1	1	1	0	0	1	1	1	0
M02111:194:000000000-LT722:1:2108:27176:8601	1	1	0	0	0	0	0	0	0	0
M02111:194:000000000-LT722:1:2108:27178:14409	1	1	1	1	1	0	0	0	0	0
M02111:194:000000000-LT722:1:2108:27179:15962	1	1	1	1	1	0	0	0	0	0
M02111:194:000000000-LT722:1:2108:27181:9007	1	1	1	1	1	0	0	0	0	0
M02111:194:000000000-LT722:1:2108:27183:18938	1	1	1	1	1	0	0	0	0	0
M02111:194:000000000-LT722:1:2108:27184:16578	1	1	1	1	1	0	0	0	0	0
M02111:194:000000000-LT722:1:2108:27185:16596	1	1	1	1	1	0	0	0	0	0
M02111:194:000000000-LT722:1:2108:27185:21286	1	1	1	1	0	0	0	0	0	0
M02111:194:000000000-LT722:1:2108:27186:17958	1	1	1	1	0	0	1	1	1	0
M02111:194:000000000-LT722:1:2108:27190:15739	1	1	1	1	1	0	0	0	0	0
M02111:194:000000000-LT722:1:2108:27191:11669	1	1	1	1	0	0	1	1	1	0
M02111:194:000000000-LT722:1:2108:27193:18218	1	1	1	1	1	0	0	0	0	0
M02111:194:000000000-LT722:1:2108:27194:19179	1	1	1	1	1	0	0	0	0	0
M02111:194:000000000-LT722:1:2108:27197:17131	1	1	1	1	1	0	0	0	0	0
M02111:194:000000000-LT722:1:2108:27198:17273	1	1	0	0	0	0	0	0	0	0
M02111:194:000000000-LT722:1:2108:27200:10459	1	1	1	1	0	0	1	1	1	0
M02111:194:000000000-LT722:1:2108:27203:19145	1	1	1	1	0	0	1	1	1	0
M02111:194:000000000-LT722:1:2108:27203:7537	1	1	1	1	0	0	1	1	1	0
M02111:194:000000000-LT722:1:2108:27206:21021	1	1	1	1	1	0	0	0	0	0
M02111:194:000000000-LT722:1:2108:27209:8112	1	1	1	1	1	0	0	0	0	0
M02111:194:000000000-LT722:1:2108:27210:9660	1	1	1	1	0	0	1	1	1	0
M02111:194:000000000-LT722:1:2108:27213:11520	1	1	1	1	1	0	0	0	0	0
M02111:194:000000000-LT722:1:2108:27213:14565	1	1	1	1	1	0	0	0	0	0
M02111:194:000000000-LT722:1:2108:27214:15051	1	1	0	0	0	0	0	0	0	0
M02111:194:000000000-LT722:1:2108:27214:15954	1	1	1	1	0	0	0	0	0	0
M02111:194:000000000-LT722:1:2108:27214:8003	1	1	1	1	1	0	0	0	0	0
M02111:194:000000000-LT722:1:2108:27214:9623	1	1	1	1	1	0	0	0	0	0
M02111:194:000000000-LT722:1:2108:27215:11239	1	1	1	1	0	0	1	1	1	0
M02111:194:000000000-LT722:1:2108:27216:9206	1	1	1	1	0	0	1	1	1	0
M02111:194:000000000-LT722:1:2108:27216:9750	1	1	0	0	0	0	0	0	0	0
M02111:194:000000000-LT722:1:2108:27218:10772	1	1	1	1	0	0	1	1	1	0
M02111:194:000000000-LT722:1:2108:27218:16928	1	1	1	1	1	0	0	0	0	0
M02111:194:000000000-LT722:1:2108:27220:21274	1	1	1	1	1	0	0	0	0	0
M02111:194:000000000-LT722:1:2108:27223:15745	1	1	1	1	1	0	0	0	0	0
M02111:194:000000000-LT722:1:2108:27223:20734	1	1	1	1	0	0	1	1	1	0
M02111:194:000000000-LT722:1:2108:27223:9224	1	1	1	1	0	0	1	1	1	0
M02111:194:000000000-LT722:1:2108:27224:16547	1	1	1	1	0	0	1	1	1	0
M02111:194:000000000-LT722:1:2108:27225:18023	1	1	1	1	1	0	0	0	0	0
M02111:194:000000000-LT722:1:2108:27227:17553	1	1	1	1	0	0	1	1	1	0
M02111:194:000000000-LT722:1:2108:27227:17801	1	1	1	1	0	0	1	1	1	0
M02111:194:000000000-LT722:1:2108:27228:15677	1	1	1	1	1	0	0	0	0	0
M02111:194:000000000-LT722:1:2108:27229:13045	1	1	1	1	0	0	1	1	1	0
M02111:194:000000000-LT722:1:2108:27232:10065	1	1	1	1	1	0	0	0	0	0
M02111:194:000000000-LT722:1:2108:27233:7804	1	1	1	1	1	0	0	0	0	0
M02111:194:000000000-LT722:1:2108:27234:15584	1	1	1	1	0	0	1	1	1	0
M02111:194:000000000-LT722:1:2108:27235:17348	1	1	0	0	0	0	0	0	0	0
M02111:194:000000000-LT722:1:2108:27237:10451	1	1	1	1	1	0	0	0	0	0
M02111:194:000000000-LT722:1:2108:27238:12908	1	1	0	0	0	0	0	0	0	0
M02111:194:000000000-LT722:1:2108:27238:13802	1	1	1	1	1	0	0	0	0	0
M02111:194:000000000-LT722:1:2108:27239:20559	1	1	0	0	0	0	0	0	0	0
M02111:194:000000000-LT722:1:2108:2723:11962	1	1	1	1	1	0	0	0	0	0
M02111:194:000000000-LT722:1:2108:2723:12345	1	1	1	1	1	0	0	0	0	0
M02111:194:000000000-LT722:1:2108:27240:11698	1	1	1	1	1	0	0	0	0	0
M02111:194:000000000-LT722:1:2108:27240:15843	1	1	1	1	1	0	0	0	0	0
M02111:194:000000000-LT722:1:2108:27241:11126	1	1	1	1	0	0	1	1	1	0
M02111:194:000000000-LT722:1:2108:27241:12029	1	1	1	1	1	0	0	0	0	0
M02111:194:000000000-LT722:1:2108:27241:14410	1	1	1	1	1	0	0	0	0	0
M02111:194:000000000-LT722:1:2108:27243:22119	1	1	1	1	1	0	0	0	0	0
M02111:194:000000000-LT722:1:2108:27244:10811	1	1	1	1	0	0	1	1	1	0
M02111:194:000000000-LT722:1:2108:27245:14457	1	1	1	1	1	0	0	0	0	0
M02111:194:000000000-LT722:1:2108:27246:18722	1	1	0	0	0	0	0	0	0	0
M02111:194:000000000-LT722:1:2108:27248:18126	1	1	1	1	1	0	0	0	0	0
M02111:194:000000000-LT722:1:2108:27249:14964	1	1	1	1	1	0	0	0	0	0
M02111:194:000000000-LT722:1:2108:27249:20179	1	1	1	1	1	0	0	0	0	0
M02111:194:000000000-LT722:1:2108:2724:15152	1	1	1	1	1	0	0	0	0	0
M02111:194:000000000-LT722:1:2108:27250:11953	1	1	1	1	1	0	0	0	0	0
M02111:194:000000000-LT722:1:2108:27252:22402	1	1	0	0	0	0	0	0	0	0
M02111:194:000000000-LT722:1:2108:27253:10252	1	1	1	1	0	0	1	1	1	0
M02111:194:000000000-LT722:1:2108:27254:15380	1	1	1	1	1	0	0	0	0	0
M02111:194:000000000-LT722:1:2108:27254:22641	1	1	1	1	0	0	1	1	1	0
M02111:194:000000000-LT722:1:2108:27255:18258	1	1	1	1	1	0	0	0	0	0
M02111:194:000000000-LT722:1:2108:27256:22031	1	1	1	1	1	0	0	0	0	0
M02111:194:000000000-LT722:1:2108:27256:22596	1	1	1	1	1	0	0	0	0	0
M02111:194:000000000-LT722:1:2108:27257:16309	1	1	1	1	1	0	0	0	0	0
M02111:194:000000000-LT722:1:2108:27258:7976	1	1	1	1	1	0	0	0	0	0
M02111:194:000000000-LT722:1:2108:27260:19926	1	1	1	1	1	0	0	0	0	0
M02111:194:000000000-LT722:1:2108:27260:22179	1	1	0	0	0	0	0	0	0	0
M02111:194:000000000-LT722:1:2108:27262:11245	1	1	1	1	1	0	0	0	0	0
M02111:194:000000000-LT722:1:2108:27262:8418	1	1	1	1	1	0	0	0	0	0
M02111:194:000000000-LT722:1:2108:27264:11813	1	1	1	1	1	0	0	0	0	0
M02111:194:000000000-LT722:1:2108:27264:19789	1	1	1	1	0	0	1	1	1	0
M02111:194:000000000-LT722:1:2108:27265:13164	1	1	1	1	1	0	0	0	0	0
M02111:194:000000000-LT722:1:2108:27266:11700	1	1	1	1	1	0	0	0	0	0
M02111:194:000000000-LT722:1:2108:27267:19415	1	1	1	1	1	0	0	0	0	0
M02111:194:000000000-LT722:1:2108:27269:18610	1	1	0	0	0	0	0	0	0	0
M02111:194:000000000-LT722:1:2108:27269:9132	1	1	1	1	1	0	0	0	0	0
M02111:194:000000000-LT722:1:2108:27269:9871	1	1	1	1	1	0	0	0	0	0
M02111:194:000000000-LT722:1:2108:27271:9741	1	1	0	0	0	0	0	0	0	0
M02111:194:000000000-LT722:1:2108:27273:21037	1	1	1	1	1	0	0	0	0	0
M02111:194:000000000-LT722:1:2108:27273:7701	1	1	1	1	1	0	0	0	0	0
M02111:194:000000000-LT722:1:2108:27275:10125	1	1	1	1	1	0	0	0	0	0
M02111:194:000000000-LT722:1:2108:27275:11387	1	1	1	1	1	0	0	0	0	0
M02111:194:000000000-LT722:1:2108:27275:11465	1	1	0	0	0	0	0	0	0	0
M02111:194:000000000-LT722:1:2108:27275:18856	1	1	1	1	1	0	0	0	0	0
M02111:194:000000000-LT722:1:2108:27277:18931	1	1	1	1	1	0	0	0	0	0
M02111:194:000000000-LT722:1:2108:27280:10004	1	1	1	1	1	0	0	0	0	0
M02111:194:000000000-LT722:1:2108:27280:10948	1	1	1	1	0	0	1	1	1	0
M02111:194:000000000-LT722:1:2108:27280:15886	1	1	1	1	1	0	0	0	0	0
M02111:194:000000000-LT722:1:2108:27280:9231	1	1	1	1	0	0	1	1	1	0
M02111:194:000000000-LT722:1:2108:27281:19599	1	1	1	1	0	0	1	1	1	0
M02111:194:000000000-LT722:1:2108:27283:13190	1	1	1	1	1	0	0	0	0	0
M02111:194:000000000-LT722:1:2108:27283:14600	1	1	1	1	1	0	0	0	0	0
M02111:194:000000000-LT722:1:2108:27283:15300	1	1	1	1	1	0	0	0	0	0
M02111:194:000000000-LT722:1:2108:27283:9309	1	1	1	1	1	0	0	0	0	0
M02111:194:000000000-LT722:1:2108:27284:15511	1	1	1	1	1	0	0	0	0	0
M02111:194:000000000-LT722:1:2108:27285:16030	1	1	1	1	1	0	0	0	0	0
M02111:194:000000000-LT722:1:2108:27285:22413	1	1	1	1	1	0	0	0	0	0
M02111:194:000000000-LT722:1:2108:27286:16287	1	1	1	1	1	0	0	0	0	0
M02111:194:000000000-LT722:1:2108:27286:17361	1	1	1	1	1	0	0	0	0	0
M02111:194:000000000-LT722:1:2108:27287:13048	1	1	1	1	1	0	0	0	0	0
M02111:194:000000000-LT722:1:2108:27287:22722	1	1	1	1	1	0	0	0	0	0
M02111:194:000000000-LT722:1:2108:27288:9772	1	1	1	1	1	0	0	0	0	0
M02111:194:000000000-LT722:1:2108:2728:16384	1	1	1	1	0	0	1	1	1	0
M02111:194:000000000-LT722:1:2108:27290:8726	1	1	1	1	1	0	0	0	0	0
M02111:194:000000000-LT722:1:2108:27292:17503	1	1	1	1	1	0	0	0	0	0
M02111:194:000000000-LT722:1:2108:27293:16819	1	1	1	1	0	0	0	0	0	0
M02111:194:000000000-LT722:1:2108:27293:18345	1	1	1	1	1	0	0	0	0	0
M02111:194:000000000-LT722:1:2108:27294:11177	1	1	1	1	0	0	1	1	1	0
M02111:194:000000000-LT722:1:2108:27294:14087	1	1	1	1	0	0	1	1	1	0
M02111:194:000000000-LT722:1:2108:27295:13830	1	1	1	1	1	0	0	0	0	0
M02111:194:000000000-LT722:1:2108:27297:10701	1	1	1	1	0	0	1	1	1	0
M02111:194:000000000-LT722:1:2108:27297:14179	1	1	1	1	1	0	0	0	0	0
M02111:194:000000000-LT722:1:2108:27298:17246	1	1	1	1	1	0	0	0	0	0
M02111:194:000000000-LT722:1:2108:27298:20349	1	1	1	1	1	0	0	0	0	0
M02111:194:000000000-LT722:1:2108:27300:12085	1	1	1	1	1	0	0	0	0	0
M02111:194:000000000-LT722:1:2108:27300:16271	1	1	1	1	1	0	0	0	0	0
M02111:194:000000000-LT722:1:2108:27303:13011	1	1	1	1	0	0	1	1	1	0
M02111:194:000000000-LT722:1:2108:27303:13344	1	1	1	1	1	0	0	0	0	0
M02111:194:000000000-LT722:1:2108:27303:16311	1	1	1	1	0	0	1	1	1	0
M02111:194:000000000-LT722:1:2108:27303:21199	1	1	0	0	0	0	0	0	0	0
M02111:194:000000000-LT722:1:2108:27304:13325	1	1	0	0	0	0	0	0	0	0
M02111:194:000000000-LT722:1:2108:27304:16772	1	1	1	1	1	0	0	0	0	0
M02111:194:000000000-LT722:1:2108:27305:11868	1	1	1	1	1	0	0	0	0	0
M02111:194:000000000-LT722:1:2108:27305:9379	1	1	1	1	0	0	1	1	1	0
M02111:194:000000000-LT722:1:2108:27306:17497	1	1	1	1	0	0	0	0	0	0
M02111:194:000000000-LT722:1:2108:27307:19465	1	1	1	1	0	0	1	1	1	0
M02111:194:000000000-LT722:1:2108:27307:8542	1	1	1	1	1	0	0	0	0	0
M02111:194:000000000-LT722:1:2108:27307:9006	1	1	1	1	1	0	0	0	0	0
M02111:194:000000000-LT722:1:2108:27308:11422	1	1	1	1	1	0	0	0	0	0
M02111:194:000000000-LT722:1:2108:27311:14601	1	1	1	1	1	0	0	0	0	0
M02111:194:000000000-LT722:1:2108:27311:15336	1	1	1	1	1	0	0	0	0	0
M02111:194:000000000-LT722:1:2108:27311:19004	1	1	1	1	0	0	1	1	1	0
M02111:194:000000000-LT722:1:2108:27312:14562	1	1	1	1	0	0	0	0	0	0
M02111:194:000000000-LT722:1:2108:27312:20691	1	1	1	1	1	0	0	0	0	0
M02111:194:000000000-LT722:1:2108:27313:22517	1	1	1	1	0	0	1	1	1	0
M02111:194:000000000-LT722:1:2108:27316:17345	1	1	1	1	1	0	0	0	0	0
M02111:194:000000000-LT722:1:2108:27317:12139	1	1	1	1	1	0	0	0	0	0
M02111:194:000000000-LT722:1:2108:27319:14691	1	1	1	1	1	0	0	0	0	0
M02111:194:000000000-LT722:1:2108:27320:16526	1	1	1	1	0	0	0	0	0	0
M02111:194:000000000-LT722:1:2108:27321:15515	1	1	1	1	0	0	1	1	1	0
M02111:194:000000000-LT722:1:2108:27322:9477	1	1	0	0	0	0	0	0	0	0
M02111:194:000000000-LT722:1:2108:27323:13322	1	1	1	1	1	0	0	0	0	0
M02111:194:000000000-LT722:1:2108:27323:7667	1	1	0	0	0	0	0	0	0	0
M02111:194:000000000-LT722:1:2108:27324:22057	1	1	1	1	0	0	0	0	0	0
M02111:194:000000000-LT722:1:2108:27325:7887	1	1	1	1	1	0	0	0	0	0
M02111:194:000000000-LT722:1:2108:27327:15051	1	1	1	1	0	0	1	1	1	0
M02111:194:000000000-LT722:1:2108:27329:16260	1	1	1	1	1	0	0	0	0	0
M02111:194:000000000-LT722:1:2108:27329:20215	1	1	1	1	0	0	0	0	0	0
M02111:194:000000000-LT722:1:2108:27329:9411	1	1	1	1	1	0	0	0	0	0
M02111:194:000000000-LT722:1:2108:27330:14858	1	1	1	1	0	0	1	1	1	0
M02111:194:000000000-LT722:1:2108:27330:15453	1	1	1	1	1	0	0	0	0	0
M02111:194:000000000-LT722:1:2108:27330:7994	1	1	1	1	1	0	0	0	0	0
M02111:194:000000000-LT722:1:2108:27331:20348	1	1	1	1	0	0	1	1	1	0
M02111:194:000000000-LT722:1:2108:27331:9643	1	1	1	1	1	0	0	0	0	0
M02111:194:000000000-LT722:1:2108:27332:21294	1	1	1	1	1	0	0	0	0	0
M02111:194:000000000-LT722:1:2108:27333:12920	1	1	1	1	1	0	0	0	0	0
M02111:194:000000000-LT722:1:2108:27334:19657	1	1	1	1	0	0	1	1	1	0
M02111:194:000000000-LT722:1:2108:27336:16298	1	1	1	1	1	0	0	0	0	0
M02111:194:000000000-LT722:1:2108:27336:7586	1	1	1	1	1	0	0	0	0	0
M02111:194:000000000-LT722:1:2108:2733:14384	1	1	1	1	1	0	0	0	0	0
M02111:194:000000000-LT722:1:2108:2733:19389	1	1	1	1	0	0	1	1	1	0
M02111:194:000000000-LT722:1:2108:27342:14482	1	1	1	1	0	0	1	1	1	0
M02111:194:000000000-LT722:1:2108:27344:14876	1	1	1	1	1	0	0	0	0	0
M02111:194:000000000-LT722:1:2108:27345:22518	1	1	1	1	0	0	1	1	1	0
M02111:194:000000000-LT722:1:2108:27346:16417	1	1	1	1	1	0	0	0	0	0
M02111:194:000000000-LT722:1:2108:27346:17557	1	1	1	1	1	0	0	0	0	0
M02111:194:000000000-LT722:1:2108:27348:19531	1	1	1	1	1	0	0	0	0	0
M02111:194:000000000-LT722:1:2108:27348:9317	1	1	1	1	1	0	0	0	0	0
M02111:194:000000000-LT722:1:2108:27349:10744	1	1	1	1	1	0	0	0	0	0
M02111:194:000000000-LT722:1:2108:27349:13776	1	1	0	0	0	0	0	0	0	0
M02111:194:000000000-LT722:1:2108:2734:10206	1	1	1	1	1	0	0	0	0	0
M02111:194:000000000-LT722:1:2108:27350:19151	1	1	1	1	1	0	0	0	0	0
M02111:194:000000000-LT722:1:2108:27351:12120	1	1	1	1	1	0	0	0	0	0
M02111:194:000000000-LT722:1:2108:27351:12977	1	1	1	1	0	0	0	0	0	0
M02111:194:000000000-LT722:1:2108:27351:18790	1	1	1	1	1	0	0	0	0	0
M02111:194:000000000-LT722:1:2108:27351:20139	1	1	1	1	1	0	0	0	0	0
M02111:194:000000000-LT722:1:2108:27351:21789	1	1	0	0	0	0	0	0	0	0
M02111:194:000000000-LT722:1:2108:27351:9715	1	1	1	1	1	0	0	0	0	0
M02111:194:000000000-LT722:1:2108:27352:17362	1	1	1	1	0	0	0	0	0	0
M02111:194:000000000-LT722:1:2108:27352:21101	1	1	0	0	0	0	0	0	0	0
M02111:194:000000000-LT722:1:2108:27356:19332	1	1	1	1	1	0	0	0	0	0
M02111:194:000000000-LT722:1:2108:27357:16889	1	1	1	1	1	0	0	0	0	0
M02111:194:000000000-LT722:1:2108:27360:12318	1	1	1	1	1	0	0	0	0	0
M02111:194:000000000-LT722:1:2108:27360:16981	1	1	1	1	1	0	0	0	0	0
M02111:194:000000000-LT722:1:2108:27360:19631	1	1	1	1	1	0	0	0	0	0
M02111:194:000000000-LT722:1:2108:27361:11073	1	1	1	1	0	0	1	1	1	0
M02111:194:000000000-LT722:1:2108:27362:11799	1	1	1	1	0	0	1	1	1	0
M02111:194:000000000-LT722:1:2108:27362:17085	1	1	1	1	1	0	0	0	0	0
M02111:194:000000000-LT722:1:2108:27362:8446	1	1	1	1	0	0	1	1	1	0
M02111:194:000000000-LT722:1:2108:27363:10103	1	1	0	0	0	0	0	0	0	0
M02111:194:000000000-LT722:1:2108:27363:12941	1	1	1	1	1	0	0	0	0	0
M02111:194:000000000-LT722:1:2108:27363:15107	1	1	1	1	0	0	1	1	1	0
M02111:194:000000000-LT722:1:2108:27363:22246	1	1	1	1	0	0	1	1	1	0
M02111:194:000000000-LT722:1:2108:27364:20166	1	1	1	1	0	0	1	1	1	0
M02111:194:000000000-LT722:1:2108:27364:9214	1	1	1	1	1	0	0	0	0	0
M02111:194:000000000-LT722:1:2108:27367:7941	1	1	1	1	1	0	0	0	0	0
M02111:194:000000000-LT722:1:2108:27368:10363	1	1	1	1	1	0	0	0	0	0
M02111:194:000000000-LT722:1:2108:2736:11274	1	1	1	1	1	0	0	0	0	0
M02111:194:000000000-LT722:1:2108:27371:18396	1	1	1	1	1	0	0	0	0	0
M02111:194:000000000-LT722:1:2108:27371:19409	1	1	1	1	0	0	1	1	1	0
M02111:194:000000000-LT722:1:2108:27373:18338	1	1	1	1	1	0	0	0	0	0
M02111:194:000000000-LT722:1:2108:27374:22915	1	1	0	0	0	0	0	0	0	0
M02111:194:000000000-LT722:1:2108:27377:18935	1	1	1	1	1	0	0	0	0	0
M02111:194:000000000-LT722:1:2108:27378:8902	1	1	1	1	1	0	0	0	0	0
M02111:194:000000000-LT722:1:2108:27378:9891	1	1	1	1	1	0	0	0	0	0
M02111:194:000000000-LT722:1:2108:27379:17241	1	1	0	0	0	0	0	0	0	0
M02111:194:000000000-LT722:1:2108:27380:8668	1	1	1	1	1	0	0	0	0	0
M02111:194:000000000-LT722:1:2108:27382:16460	1	1	1	1	1	0	0	0	0	0
M02111:194:000000000-LT722:1:2108:27382:18482	1	1	1	1	1	0	0	0	0	0
M02111:194:000000000-LT722:1:2108:27383:14492	1	1	1	1	1	0	0	0	0	0
M02111:194:000000000-LT722:1:2108:27385:13343	1	1	1	1	1	0	0	0	0	0
M02111:194:000000000-LT722:1:2108:27386:16571	1	1	1	1	1	0	0	0	0	0
M02111:194:000000000-LT722:1:2108:27386:20325	1	1	1	1	1	0	0	0	0	0
M02111:194:000000000-LT722:1:2108:27386:22778	1	1	1	1	1	0	0	0	0	0
M02111:194:000000000-LT722:1:2108:27388:11960	1	1	1	1	0	0	1	1	1	0
M02111:194:000000000-LT722:1:2108:27388:7661	1	1	0	0	0	0	0	0	0	0
M02111:194:000000000-LT722:1:2108:27389:17978	1	1	1	1	1	0	0	0	0	0
M02111:194:000000000-LT722:1:2108:27391:12740	1	1	1	1	1	0	0	0	0	0
M02111:194:000000000-LT722:1:2108:27391:14187	1	1	1	1	0	0	1	1	1	0
M02111:194:000000000-LT722:1:2108:27391:9953	1	1	1	1	1	0	0	0	0	0
M02111:194:000000000-LT722:1:2108:27392:10211	1	1	1	1	0	0	0	0	0	0
M02111:194:000000000-LT722:1:2108:27392:19525	1	1	1	1	1	0	0	0	0	0
M02111:194:000000000-LT722:1:2108:27393:17472	1	1	1	1	1	0	0	0	0	0
M02111:194:000000000-LT722:1:2108:27398:19325	1	1	1	1	1	0	0	0	0	0
M02111:194:000000000-LT722:1:2108:27398:7723	1	1	1	1	0	0	1	1	1	0
M02111:194:000000000-LT722:1:2108:27400:20913	1	1	0	0	0	0	0	0	0	0
M02111:194:000000000-LT722:1:2108:27401:19854	1	1	0	0	0	0	0	0	0	0
M02111:194:000000000-LT722:1:2108:27401:9406	1	1	0	0	0	0	0	0	0	0
M02111:194:000000000-LT722:1:2108:27402:9333	1	1	1	1	1	0	0	0	0	0
M02111:194:000000000-LT722:1:2108:27403:9529	1	1	1	1	1	0	0	0	0	0
M02111:194:000000000-LT722:1:2108:27407:19125	1	1	1	1	1	0	0	0	0	0
M02111:194:000000000-LT722:1:2108:27409:16732	1	1	1	1	1	0	0	0	0	0
M02111:194:000000000-LT722:1:2108:2740:18271	1	1	1	1	1	0	0	0	0	0
M02111:194:000000000-LT722:1:2108:27410:15623	1	1	1	1	1	0	0	0	0	0
M02111:194:000000000-LT722:1:2108:27412:15933	1	1	1	1	1	0	0	0	0	0
M02111:194:000000000-LT722:1:2108:27412:18708	1	1	1	1	0	0	0	0	0	0
M02111:194:000000000-LT722:1:2108:27412:20295	1	1	0	0	0	0	0	0	0	0
M02111:194:000000000-LT722:1:2108:27413:23029	1	1	1	1	0	0	1	1	1	0
M02111:194:000000000-LT722:1:2108:27413:9288	1	1	1	1	0	0	1	1	1	0
M02111:194:000000000-LT722:1:2108:27414:19769	1	1	1	1	0	0	1	1	1	0
M02111:194:000000000-LT722:1:2108:27414:9464	1	1	1	1	1	0	0	0	0	0
M02111:194:000000000-LT722:1:2108:27416:12184	1	1	1	1	1	0	0	0	0	0
M02111:194:000000000-LT722:1:2108:27416:9606	1	1	0	0	0	0	0	0	0	0
M02111:194:000000000-LT722:1:2108:27417:20156	1	1	1	1	1	0	0	0	0	0
M02111:194:000000000-LT722:1:2108:27419:9323	1	1	1	1	1	0	0	0	0	0
M02111:194:000000000-LT722:1:2108:27420:13714	1	1	1	1	1	0	0	0	0	0
M02111:194:000000000-LT722:1:2108:27421:10801	1	1	1	1	1	0	0	0	0	0
M02111:194:000000000-LT722:1:2108:27422:21289	1	1	1	1	1	0	0	0	0	0
M02111:194:000000000-LT722:1:2108:27423:15026	1	1	1	1	1	0	0	0	0	0
M02111:194:000000000-LT722:1:2108:27424:14912	1	1	1	1	1	0	0	0	0	0
M02111:194:000000000-LT722:1:2108:27424:18658	1	1	1	1	1	0	0	0	0	0
M02111:194:000000000-LT722:1:2108:27425:14525	1	1	1	1	1	0	0	0	0	0
M02111:194:000000000-LT722:1:2108:27425:22886	1	1	1	1	1	0	0	0	0	0
M02111:194:000000000-LT722:1:2108:27425:9192	1	1	1	1	1	0	0	0	0	0
M02111:194:000000000-LT722:1:2108:27426:10309	1	1	1	1	1	0	0	0	0	0
M02111:194:000000000-LT722:1:2108:27426:13694	1	1	1	1	1	0	0	0	0	0
M02111:194:000000000-LT722:1:2108:2742:18601	1	1	1	1	1	0	0	0	0	0
M02111:194:000000000-LT722:1:2108:27430:22806	1	1	1	1	1	0	0	0	0	0
M02111:194:000000000-LT722:1:2108:27431:8739	1	1	1	1	1	0	0	0	0	0
M02111:194:000000000-LT722:1:2108:27432:17576	1	1	1	1	1	0	0	0	0	0
M02111:194:000000000-LT722:1:2108:27433:17905	1	1	1	1	1	0	0	0	0	0
M02111:194:000000000-LT722:1:2108:27434:22785	1	1	1	1	0	0	1	1	1	0
M02111:194:000000000-LT722:1:2108:27435:16157	1	1	1	1	0	0	1	1	1	0
M02111:194:000000000-LT722:1:2108:27435:18604	1	1	1	1	1	0	0	0	0	0
M02111:194:000000000-LT722:1:2108:27436:16331	1	1	1	1	1	0	0	0	0	0
M02111:194:000000000-LT722:1:2108:27437:21684	1	1	0	0	0	0	0	0	0	0
M02111:194:000000000-LT722:1:2108:27437:8036	1	1	1	1	0	0	0	0	0	0
M02111:194:000000000-LT722:1:2108:27439:11911	1	1	1	1	1	0	0	0	0	0
M02111:194:000000000-LT722:1:2108:27441:11958	1	1	1	1	1	0	0	0	0	0
M02111:194:000000000-LT722:1:2108:27441:13054	1	1	1	1	1	0	0	0	0	0
M02111:194:000000000-LT722:1:2108:27441:14373	1	1	1	1	1	0	0	0	0	0
M02111:194:000000000-LT722:1:2108:27442:8997	1	1	1	1	1	0	0	0	0	0
M02111:194:000000000-LT722:1:2108:27443:8593	1	1	1	1	1	0	0	0	0	0
M02111:194:000000000-LT722:1:2108:27444:20447	1	1	1	1	1	0	0	0	0	0
M02111:194:000000000-LT722:1:2108:27445:10268	1	1	1	1	1	0	0	0	0	0
M02111:194:000000000-LT722:1:2108:27445:15153	1	1	1	1	1	0	0	0	0	0
M02111:194:000000000-LT722:1:2108:27448:9730	1	1	1	1	0	0	1	1	1	0
M02111:194:000000000-LT722:1:2108:27449:12321	1	1	1	1	1	0	0	0	0	0
M02111:194:000000000-LT722:1:2108:2744:18459	1	1	1	1	1	0	0	0	0	0
M02111:194:000000000-LT722:1:2108:27450:20754	1	1	1	1	0	0	1	1	1	0
M02111:194:000000000-LT722:1:2108:27451:12961	1	1	1	1	0	0	1	1	1	0
M02111:194:000000000-LT722:1:2108:27451:14813	1	1	1	1	0	0	1	1	1	0
M02111:194:000000000-LT722:1:2108:27451:18411	1	1	1	1	1	0	0	0	0	0
M02111:194:000000000-LT722:1:2108:27451:7690	1	0	0	0	0	0	0	0	0	0
M02111:194:000000000-LT722:1:2108:27451:9586	1	1	1	1	0	0	1	1	1	0
M02111:194:000000000-LT722:1:2108:27452:14522	1	1	1	1	0	0	1	1	1	0
M02111:194:000000000-LT722:1:2108:27454:20341	1	1	1	1	0	0	1	1	1	0
M02111:194:000000000-LT722:1:2108:27457:12781	1	1	0	0	0	0	0	0	0	0
M02111:194:000000000-LT722:1:2108:27457:18370	1	1	1	1	0	0	1	1	1	0
M02111:194:000000000-LT722:1:2108:27459:19736	1	1	0	0	0	0	0	0	0	0
M02111:194:000000000-LT722:1:2108:27459:21218	1	1	1	1	0	0	1	1	1	0
M02111:194:000000000-LT722:1:2108:2745:20585	1	1	1	1	1	0	0	0	0	0
M02111:194:000000000-LT722:1:2108:27460:10645	1	1	1	1	1	0	0	0	0	0
M02111:194:000000000-LT722:1:2108:27461:21931	1	1	1	1	0	0	1	1	1	0
M02111:194:000000000-LT722:1:2108:27462:11221	1	1	1	1	1	0	0	0	0	0
M02111:194:000000000-LT722:1:2108:27463:19507	1	1	1	1	0	0	1	1	1	0
M02111:194:000000000-LT722:1:2108:27466:11105	1	1	1	1	1	0	0	0	0	0
M02111:194:000000000-LT722:1:2108:27468:22278	1	1	1	1	0	0	1	1	1	0
M02111:194:000000000-LT722:1:2108:27469:16143	1	1	1	1	1	0	0	0	0	0
M02111:194:000000000-LT722:1:2108:27471:21164	1	1	1	1	0	0	1	1	1	0
M02111:194:000000000-LT722:1:2108:27472:21553	1	1	1	1	1	0	0	0	0	0
M02111:194:000000000-LT722:1:2108:27474:18350	1	1	1	1	1	0	0	0	0	0
M02111:194:000000000-LT722:1:2108:27475:11450	1	0	0	0	0	0	0	0	0	0
M02111:194:000000000-LT722:1:2108:27475:15680	1	1	0	0	0	0	0	0	0	0
M02111:194:000000000-LT722:1:2108:27475:19728	1	1	1	1	1	0	0	0	0	0
M02111:194:000000000-LT722:1:2108:27475:8700	1	1	1	1	1	0	0	0	0	0
M02111:194:000000000-LT722:1:2108:27476:11969	1	1	1	1	1	0	0	0	0	0
M02111:194:000000000-LT722:1:2108:27479:18130	1	1	1	1	1	0	0	0	0	0
M02111:194:000000000-LT722:1:2108:27480:18633	1	0	0	0	0	0	0	0	0	0
M02111:194:000000000-LT722:1:2108:27481:10788	1	1	0	0	0	0	0	0	0	0
M02111:194:000000000-LT722:1:2108:27481:17475	1	1	1	1	0	0	0	0	0	0
M02111:194:000000000-LT722:1:2108:27481:17614	1	1	1	1	1	0	0	0	0	0
M02111:194:000000000-LT722:1:2108:27481:19492	1	1	1	1	0	0	1	1	1	0
M02111:194:000000000-LT722:1:2108:27482:22764	1	1	1	1	1	0	0	0	0	0
M02111:194:000000000-LT722:1:2108:27483:9359	1	1	1	1	1	0	0	0	0	0
M02111:194:000000000-LT722:1:2108:27484:11433	1	1	1	1	1	0	0	0	0	0
M02111:194:000000000-LT722:1:2108:27489:15891	1	1	1	1	1	0	0	0	0	0
M02111:194:000000000-LT722:1:2108:2748:13487	1	1	0	0	0	0	0	0	0	0
M02111:194:000000000-LT722:1:2108:27490:11543	1	1	1	1	1	0	0	0	0	0
M02111:194:000000000-LT722:1:2108:27491:11107	1	1	1	1	1	0	0	0	0	0
M02111:194:000000000-LT722:1:2108:27491:8982	1	1	1	1	0	0	1	1	1	0
M02111:194:000000000-LT722:1:2108:27493:21454	1	1	1	1	1	0	0	0	0	0
M02111:194:000000000-LT722:1:2108:27494:16812	1	1	1	1	1	0	0	0	0	0
M02111:194:000000000-LT722:1:2108:27494:9799	1	1	1	1	1	0	0	0	0	0
M02111:194:000000000-LT722:1:2108:27495:18094	1	1	1	1	0	0	0	0	0	0
M02111:194:000000000-LT722:1:2108:27495:18480	1	1	1	1	1	0	0	0	0	0
M02111:194:000000000-LT722:1:2108:27496:21289	1	1	1	1	1	0	0	0	0	0
M02111:194:000000000-LT722:1:2108:27498:12399	1	1	0	0	0	0	0	0	0	0
M02111:194:000000000-LT722:1:2108:27499:21002	1	1	1	1	1	0	0	0	0	0
M02111:194:000000000-LT722:1:2108:27499:7864	1	1	1	1	1	0	0	0	0	0
M02111:194:000000000-LT722:1:2108:27500:13867	1	1	1	1	1	0	0	0	0	0
M02111:194:000000000-LT722:1:2108:27502:12667	1	1	1	1	1	0	0	0	0	0
M02111:194:000000000-LT722:1:2108:27505:20738	1	1	1	1	0	0	1	1	1	0
M02111:194:000000000-LT722:1:2108:27506:20155	1	1	1	1	1	0	0	0	0	0
M02111:194:000000000-LT722:1:2108:27508:20353	1	1	1	1	0	0	0	0	0	0
M02111:194:000000000-LT722:1:2108:27510:19986	1	1	1	1	1	0	0	0	0	0
M02111:194:000000000-LT722:1:2108:27511:20703	1	1	1	1	1	0	0	0	0	0
M02111:194:000000000-LT722:1:2108:27511:9514	1	1	1	1	1	0	0	0	0	0
M02111:194:000000000-LT722:1:2108:27513:22061	1	1	1	1	1	0	0	0	0	0
M02111:194:000000000-LT722:1:2108:27513:8663	1	1	1	1	1	0	0	0	0	0
M02111:194:000000000-LT722:1:2108:27515:9531	1	1	1	1	1	0	0	0	0	0
M02111:194:000000000-LT722:1:2108:27516:16081	1	1	1	1	1	0	0	0	0	0
M02111:194:000000000-LT722:1:2108:27516:19492	1	1	1	1	1	0	0	0	0	0
M02111:194:000000000-LT722:1:2108:27517:13483	1	1	0	0	0	0	0	0	0	0
M02111:194:000000000-LT722:1:2108:27519:20484	1	1	1	1	1	0	0	0	0	0
M02111:194:000000000-LT722:1:2108:2751:13081	1	1	1	1	1	0	0	0	0	0
M02111:194:000000000-LT722:1:2108:27520:18650	1	1	1	1	1	0	0	0	0	0
M02111:194:000000000-LT722:1:2108:27522:12380	1	1	1	1	1	0	0	0	0	0
M02111:194:000000000-LT722:1:2108:27522:12739	1	1	1	1	0	0	1	1	1	0
M02111:194:000000000-LT722:1:2108:27523:10809	1	1	1	1	1	0	0	0	0	0
M02111:194:000000000-LT722:1:2108:27523:17796	1	1	1	1	1	0	0	0	0	0
M02111:194:000000000-LT722:1:2108:27523:19244	1	1	1	1	1	0	0	0	0	0
M02111:194:000000000-LT722:1:2108:27523:20662	1	1	1	1	0	0	1	1	1	0
M02111:194:000000000-LT722:1:2108:27526:13620	1	1	1	1	1	0	0	0	0	0
M02111:194:000000000-LT722:1:2108:27526:15236	1	1	1	1	1	0	0	0	0	0
M02111:194:000000000-LT722:1:2108:27526:15540	1	1	1	1	1	0	0	0	0	0
M02111:194:000000000-LT722:1:2108:27528:10573	1	1	1	1	1	0	0	0	0	0
M02111:194:000000000-LT722:1:2108:27528:14836	1	1	1	1	1	0	0	0	0	0
M02111:194:000000000-LT722:1:2108:27528:18404	1	1	1	1	1	0	0	0	0	0
M02111:194:000000000-LT722:1:2108:27530:7838	1	1	1	1	1	0	0	0	0	0
M02111:194:000000000-LT722:1:2108:27533:14616	1	1	0	0	0	0	0	0	0	0
M02111:194:000000000-LT722:1:2108:27533:8892	1	1	1	1	1	0	0	0	0	0
M02111:194:000000000-LT722:1:2108:27534:16603	1	1	1	1	1	0	0	0	0	0
M02111:194:000000000-LT722:1:2108:27534:22037	1	1	1	1	1	0	0	0	0	0
M02111:194:000000000-LT722:1:2108:27538:9141	1	1	1	1	0	0	1	1	1	0
M02111:194:000000000-LT722:1:2108:2753:12481	1	1	1	1	1	0	0	0	0	0
M02111:194:000000000-LT722:1:2108:27540:9062	1	1	1	1	1	0	0	0	0	0
M02111:194:000000000-LT722:1:2108:27541:12437	1	1	1	1	0	0	1	1	1	0
M02111:194:000000000-LT722:1:2108:27541:7975	1	1	1	1	0	0	1	1	1	0
M02111:194:000000000-LT722:1:2108:27542:8913	1	1	1	1	0	0	1	1	1	0
M02111:194:000000000-LT722:1:2108:27543:17166	1	1	1	1	1	0	0	0	0	0
M02111:194:000000000-LT722:1:2108:27543:19892	1	1	1	1	1	0	0	0	0	0
M02111:194:000000000-LT722:1:2108:27544:22109	1	1	1	1	1	0	0	0	0	0
M02111:194:000000000-LT722:1:2108:27545:13012	1	1	1	1	1	0	0	0	0	0
M02111:194:000000000-LT722:1:2108:27545:16048	1	1	1	1	1	0	0	0	0	0
M02111:194:000000000-LT722:1:2108:27546:22673	1	1	1	1	0	0	1	1	1	0
M02111:194:000000000-LT722:1:2108:27547:21238	1	1	1	1	0	0	1	1	1	0
M02111:194:000000000-LT722:1:2108:2754:20137	1	1	1	1	1	0	0	0	0	0
M02111:194:000000000-LT722:1:2108:27550:19799	1	1	1	1	1	0	0	0	0	0
M02111:194:000000000-LT722:1:2108:27551:15776	1	1	1	1	1	0	0	0	0	0
M02111:194:000000000-LT722:1:2108:27554:12310	1	1	1	1	0	0	1	1	1	0
M02111:194:000000000-LT722:1:2108:27554:13888	1	1	1	1	0	0	1	1	1	0
M02111:194:000000000-LT722:1:2108:27555:10693	1	1	1	1	1	0	0	0	0	0
M02111:194:000000000-LT722:1:2108:27555:14176	1	1	0	0	0	0	0	0	0	0
M02111:194:000000000-LT722:1:2108:27555:16609	1	1	1	1	0	0	0	0	0	0
M02111:194:000000000-LT722:1:2108:27555:20692	1	1	1	1	0	0	1	1	1	0
M02111:194:000000000-LT722:1:2108:27556:17540	1	1	1	1	1	0	0	0	0	0
M02111:194:000000000-LT722:1:2108:27558:13358	1	1	1	1	0	0	1	1	1	0
M02111:194:000000000-LT722:1:2108:27558:14029	1	1	1	1	1	0	0	0	0	0
M02111:194:000000000-LT722:1:2108:27559:10109	1	1	1	1	1	0	0	0	0	0
M02111:194:000000000-LT722:1:2108:27559:15365	1	1	1	1	1	0	0	0	0	0
M02111:194:000000000-LT722:1:2108:27559:9410	1	1	0	0	0	0	0	0	0	0
M02111:194:000000000-LT722:1:2108:27562:14802	1	1	1	1	1	0	0	0	0	0
M02111:194:000000000-LT722:1:2108:27563:21532	1	1	1	1	1	0	0	0	0	0
M02111:194:000000000-LT722:1:2108:27564:8688	1	1	1	1	1	0	0	0	0	0
M02111:194:000000000-LT722:1:2108:27565:14370	1	1	1	1	1	0	0	0	0	0
M02111:194:000000000-LT722:1:2108:27566:17706	1	1	0	0	0	0	0	0	0	0
M02111:194:000000000-LT722:1:2108:27569:17938	1	1	1	1	0	0	1	1	1	0
M02111:194:000000000-LT722:1:2108:27569:8105	1	1	1	1	1	0	0	0	0	0
M02111:194:000000000-LT722:1:2108:2756:14783	1	1	1	1	1	0	0	0	0	0
M02111:194:000000000-LT722:1:2108:2756:18831	1	1	1	1	0	0	1	1	1	0
M02111:194:000000000-LT722:1:2108:27570:9125	1	1	0	0	0	0	0	0	0	0
M02111:194:000000000-LT722:1:2108:27571:20294	1	1	0	0	0	0	0	0	0	0
M02111:194:000000000-LT722:1:2108:27572:7888	1	1	1	1	1	0	0	0	0	0
M02111:194:000000000-LT722:1:2108:27573:13932	1	1	1	1	1	0	0	0	0	0
M02111:194:000000000-LT722:1:2108:27574:11603	1	1	1	1	1	0	0	0	0	0
M02111:194:000000000-LT722:1:2108:27574:13654	1	1	1	1	0	0	1	1	1	0
M02111:194:000000000-LT722:1:2108:27575:14714	1	1	1	1	1	0	0	0	0	0
M02111:194:000000000-LT722:1:2108:27575:16330	1	1	1	1	0	0	0	0	0	0
M02111:194:000000000-LT722:1:2108:27576:11781	1	1	0	0	0	0	0	0	0	0
M02111:194:000000000-LT722:1:2108:27577:10337	1	0	0	0	0	0	0	0	0	0
M02111:194:000000000-LT722:1:2108:27578:22149	1	1	1	1	0	0	1	1	1	0
M02111:194:000000000-LT722:1:2108:2757:10673	1	1	1	1	1	0	0	0	0	0
M02111:194:000000000-LT722:1:2108:27580:11492	1	1	1	1	1	0	0	0	0	0
M02111:194:000000000-LT722:1:2108:27581:12140	1	1	1	1	1	0	0	0	0	0
M02111:194:000000000-LT722:1:2108:27581:12967	1	1	1	1	1	0	0	0	0	0
M02111:194:000000000-LT722:1:2108:27581:9792	1	1	1	1	0	0	1	1	1	0
M02111:194:000000000-LT722:1:2108:27582:10931	1	0	0	0	0	0	0	0	0	0
M02111:194:000000000-LT722:1:2108:27582:18050	1	1	1	1	0	0	1	1	1	0
M02111:194:000000000-LT722:1:2108:27583:21634	1	1	1	1	1	0	0	0	0	0
M02111:194:000000000-LT722:1:2108:27584:11088	1	1	1	1	0	0	1	1	1	0
M02111:194:000000000-LT722:1:2108:27584:14169	1	1	1	1	1	0	0	0	0	0
M02111:194:000000000-LT722:1:2108:27584:17120	1	1	1	1	1	0	0	0	0	0
M02111:194:000000000-LT722:1:2108:27585:11042	1	1	1	1	1	0	0	0	0	0
M02111:194:000000000-LT722:1:2108:27585:13849	1	1	1	1	1	0	0	0	0	0
M02111:194:000000000-LT722:1:2108:27586:21378	1	1	1	1	0	0	0	0	0	0
M02111:194:000000000-LT722:1:2108:27588:15842	1	1	1	1	1	0	0	0	0	0
M02111:194:000000000-LT722:1:2108:27589:13255	1	1	1	1	0	0	1	1	1	0
M02111:194:000000000-LT722:1:2108:27589:18099	1	1	1	1	1	0	0	0	0	0
M02111:194:000000000-LT722:1:2108:27589:21661	1	1	1	1	1	0	0	0	0	0
M02111:194:000000000-LT722:1:2108:27595:11691	1	1	1	1	1	0	0	0	0	0
M02111:194:000000000-LT722:1:2108:27595:11884	1	1	1	1	0	0	0	0	0	0
M02111:194:000000000-LT722:1:2108:27596:20901	1	1	0	0	0	0	0	0	0	0
M02111:194:000000000-LT722:1:2108:27598:12955	1	1	1	1	1	0	0	0	0	0
M02111:194:000000000-LT722:1:2108:27598:22433	1	1	1	1	1	0	0	0	0	0
M02111:194:000000000-LT722:1:2108:2759:11319	1	1	1	1	1	0	0	0	0	0
M02111:194:000000000-LT722:1:2108:2759:12799	1	1	1	1	1	0	0	0	0	0
M02111:194:000000000-LT722:1:2108:27603:11740	1	1	0	0	0	0	0	0	0	0
M02111:194:000000000-LT722:1:2108:27604:14214	1	1	1	1	1	0	0	0	0	0
M02111:194:000000000-LT722:1:2108:27604:8810	1	1	1	1	0	0	1	1	1	0
M02111:194:000000000-LT722:1:2108:27606:14443	1	1	0	0	0	0	0	0	0	0
M02111:194:000000000-LT722:1:2108:27607:16700	1	1	1	1	1	0	0	0	0	0
M02111:194:000000000-LT722:1:2108:27608:20306	1	1	1	1	1	0	0	0	0	0
M02111:194:000000000-LT722:1:2108:27609:16112	1	1	1	1	0	0	1	1	1	0
M02111:194:000000000-LT722:1:2108:27609:22678	1	1	1	1	1	0	0	0	0	0
M02111:194:000000000-LT722:1:2108:2760:12560	1	1	1	1	0	0	1	1	1	0
M02111:194:000000000-LT722:1:2108:2760:18268	1	1	1	1	0	0	1	1	1	0
M02111:194:000000000-LT722:1:2108:27611:21686	1	1	1	1	1	0	0	0	0	0
M02111:194:000000000-LT722:1:2108:27612:18978	1	1	1	1	1	0	0	0	0	0
M02111:194:000000000-LT722:1:2108:27613:12211	1	1	0	0	0	0	0	0	0	0
M02111:194:000000000-LT722:1:2108:27613:16177	1	1	1	1	1	0	0	0	0	0
M02111:194:000000000-LT722:1:2108:27613:19102	1	1	1	1	1	0	0	0	0	0
M02111:194:000000000-LT722:1:2108:27614:12564	1	1	1	1	0	0	1	1	1	0
M02111:194:000000000-LT722:1:2108:27614:18553	1	1	1	1	0	0	0	0	0	0
M02111:194:000000000-LT722:1:2108:27615:22202	1	0	0	0	0	0	0	0	0	0
M02111:194:000000000-LT722:1:2108:27616:10145	1	1	1	1	0	0	1	1	1	0
M02111:194:000000000-LT722:1:2108:27616:21068	1	1	1	1	1	0	0	0	0	0
M02111:194:000000000-LT722:1:2108:27617:17266	1	1	1	0	0	1	0	1	0	0
M02111:194:000000000-LT722:1:2108:27618:11338	1	1	1	1	1	0	0	0	0	0
M02111:194:000000000-LT722:1:2108:27618:17126	1	1	1	1	0	0	1	1	1	0
M02111:194:000000000-LT722:1:2108:27619:21663	1	1	1	1	0	0	1	1	1	0
M02111:194:000000000-LT722:1:2108:2761:15424	1	1	1	1	1	0	0	0	0	0
M02111:194:000000000-LT722:1:2108:27622:14247	1	1	1	1	0	0	1	1	1	0
M02111:194:000000000-LT722:1:2108:27622:21808	1	1	1	1	1	0	0	0	0	0
M02111:194:000000000-LT722:1:2108:27624:17796	1	1	1	1	1	0	0	0	0	0
M02111:194:000000000-LT722:1:2108:27625:12589	1	1	1	1	1	0	0	0	0	0
M02111:194:000000000-LT722:1:2108:27625:19056	1	1	1	1	1	0	0	0	0	0
M02111:194:000000000-LT722:1:2108:27629:16150	1	1	1	1	1	0	0	0	0	0
M02111:194:000000000-LT722:1:2108:27629:22108	1	1	1	1	0	0	1	1	1	0
M02111:194:000000000-LT722:1:2108:2762:16474	1	1	1	1	1	0	0	0	0	0
M02111:194:000000000-LT722:1:2108:27632:8342	1	1	0	0	0	0	0	0	0	0
M02111:194:000000000-LT722:1:2108:27633:21293	1	1	1	1	1	0	0	0	0	0
M02111:194:000000000-LT722:1:2108:27635:13089	1	1	1	1	1	0	0	0	0	0
M02111:194:000000000-LT722:1:2108:27638:14491	1	1	1	1	0	0	1	1	1	0
M02111:194:000000000-LT722:1:2108:27639:10152	1	1	1	1	1	0	0	0	0	0
M02111:194:000000000-LT722:1:2108:27640:15465	1	1	1	1	0	0	1	1	1	0
M02111:194:000000000-LT722:1:2108:27640:21847	1	1	1	1	1	0	0	0	0	0
M02111:194:000000000-LT722:1:2108:27641:22003	1	1	0	0	0	0	0	0	0	0
M02111:194:000000000-LT722:1:2108:27641:22025	1	1	1	1	1	0	0	0	0	0
M02111:194:000000000-LT722:1:2108:27646:10386	1	1	1	1	1	0	0	0	0	0
M02111:194:000000000-LT722:1:2108:27646:12366	1	1	1	1	0	0	1	1	1	0
M02111:194:000000000-LT722:1:2108:27648:18149	1	1	1	1	1	0	0	0	0	0
M02111:194:000000000-LT722:1:2108:27650:21342	1	1	1	1	1	0	0	0	0	0
M02111:194:000000000-LT722:1:2108:27652:15893	1	1	1	1	1	0	0	0	0	0
M02111:194:000000000-LT722:1:2108:27652:16089	1	1	1	1	0	0	1	1	1	0
M02111:194:000000000-LT722:1:2108:27653:10160	1	1	1	1	1	0	0	0	0	0
M02111:194:000000000-LT722:1:2108:27653:12247	1	1	0	0	0	0	0	0	0	0
M02111:194:000000000-LT722:1:2108:27653:12983	1	1	1	1	1	0	0	0	0	0
M02111:194:000000000-LT722:1:2108:27653:14037	1	1	1	1	1	0	0	0	0	0
M02111:194:000000000-LT722:1:2108:27653:15469	1	1	1	1	1	0	0	0	0	0
M02111:194:000000000-LT722:1:2108:27653:21054	1	1	1	1	1	0	0	0	0	0
M02111:194:000000000-LT722:1:2108:27653:9799	1	1	1	1	0	0	1	1	1	0
M02111:194:000000000-LT722:1:2108:27656:12578	1	1	1	1	1	0	0	0	0	0
M02111:194:000000000-LT722:1:2108:27656:20363	1	1	1	1	1	0	0	0	0	0
M02111:194:000000000-LT722:1:2108:27658:16210	1	1	1	1	1	0	0	0	0	0
M02111:194:000000000-LT722:1:2108:27659:11886	1	1	1	1	1	0	0	0	0	0
M02111:194:000000000-LT722:1:2108:2765:12510	1	0	0	0	0	0	0	0	0	0
M02111:194:000000000-LT722:1:2108:27660:11983	1	1	1	1	0	0	1	1	1	0
M02111:194:000000000-LT722:1:2108:27660:18743	1	1	1	1	1	0	0	0	0	0
M02111:194:000000000-LT722:1:2108:27661:13679	1	1	0	0	0	0	0	0	0	0
M02111:194:000000000-LT722:1:2108:27662:9239	1	1	1	1	0	0	1	1	1	0
M02111:194:000000000-LT722:1:2108:27663:10589	1	1	0	0	0	0	0	0	0	0
M02111:194:000000000-LT722:1:2108:27664:9133	1	1	1	1	1	0	0	0	0	0
M02111:194:000000000-LT722:1:2108:27665:10368	1	1	1	1	1	0	0	0	0	0
M02111:194:000000000-LT722:1:2108:27670:12380	1	1	1	1	1	0	0	0	0	0
M02111:194:000000000-LT722:1:2108:27671:13909	1	1	1	0	0	1	0	1	0	0
M02111:194:000000000-LT722:1:2108:27671:16692	1	1	1	1	0	0	1	1	1	0
M02111:194:000000000-LT722:1:2108:27672:15520	1	1	1	1	1	0	0	0	0	0
M02111:194:000000000-LT722:1:2108:27673:9112	1	1	1	1	1	0	0	0	0	0
M02111:194:000000000-LT722:1:2108:27674:16313	1	1	1	1	1	0	0	0	0	0
M02111:194:000000000-LT722:1:2108:27674:8917	1	1	1	1	0	0	1	1	1	0
M02111:194:000000000-LT722:1:2108:27675:16897	1	1	1	1	0	0	1	1	1	0
M02111:194:000000000-LT722:1:2108:27675:19325	1	1	0	0	0	0	0	0	0	0
M02111:194:000000000-LT722:1:2108:27678:9601	1	1	1	1	1	0	0	0	0	0
M02111:194:000000000-LT722:1:2108:2767:14182	1	1	1	1	0	0	1	1	1	0
M02111:194:000000000-LT722:1:2108:27681:12940	1	1	0	0	0	0	0	0	0	0
M02111:194:000000000-LT722:1:2108:27681:15770	1	1	0	0	0	0	0	0	0	0
M02111:194:000000000-LT722:1:2108:27682:20128	1	1	1	1	1	0	0	0	0	0
M02111:194:000000000-LT722:1:2108:27682:9661	1	1	1	1	1	0	0	0	0	0
M02111:194:000000000-LT722:1:2108:27686:12451	1	1	1	1	1	0	0	0	0	0
M02111:194:000000000-LT722:1:2108:27687:10896	1	1	1	1	1	0	0	0	0	0
M02111:194:000000000-LT722:1:2108:27688:15890	1	1	1	1	1	0	0	0	0	0
M02111:194:000000000-LT722:1:2108:27689:18947	1	1	1	1	1	0	0	0	0	0
M02111:194:000000000-LT722:1:2108:27689:21118	1	1	1	1	1	0	0	0	0	0
M02111:194:000000000-LT722:1:2108:27690:16964	1	1	1	1	1	0	0	0	0	0
M02111:194:000000000-LT722:1:2108:27690:19345	1	1	1	1	1	0	0	0	0	0
M02111:194:000000000-LT722:1:2108:27691:8436	1	0	0	0	0	0	0	0	0	0
M02111:194:000000000-LT722:1:2108:27692:13772	1	1	1	1	1	0	0	0	0	0
M02111:194:000000000-LT722:1:2108:27692:19650	1	1	1	1	1	0	0	0	0	0
M02111:194:000000000-LT722:1:2108:27696:21512	1	1	1	1	1	0	0	0	0	0
M02111:194:000000000-LT722:1:2108:27698:11819	1	1	1	1	1	0	0	0	0	0
M02111:194:000000000-LT722:1:2108:27698:15921	1	1	1	1	1	0	0	0	0	0
M02111:194:000000000-LT722:1:2108:27698:22576	1	1	1	1	1	0	0	0	0	0
M02111:194:000000000-LT722:1:2108:27699:9206	1	1	1	1	1	0	0	0	0	0
M02111:194:000000000-LT722:1:2108:2769:12753	1	1	1	1	1	0	0	0	0	0
M02111:194:000000000-LT722:1:2108:2769:13404	1	1	1	1	1	0	0	0	0	0
M02111:194:000000000-LT722:1:2108:27702:8329	1	1	1	1	1	0	0	0	0	0
M02111:194:000000000-LT722:1:2108:27703:15946	1	1	1	1	1	0	0	0	0	0
M02111:194:000000000-LT722:1:2108:27704:20900	1	1	1	1	1	0	0	0	0	0
M02111:194:000000000-LT722:1:2108:27706:8643	1	1	1	1	1	0	0	0	0	0
M02111:194:000000000-LT722:1:2108:27707:12582	1	1	1	1	0	0	1	1	1	0
M02111:194:000000000-LT722:1:2108:27709:8283	1	1	1	1	1	0	0	0	0	0
M02111:194:000000000-LT722:1:2108:2770:19541	1	1	1	1	0	0	1	1	1	0
M02111:194:000000000-LT722:1:2108:27711:9893	1	1	1	1	1	0	0	0	0	0
M02111:194:000000000-LT722:1:2108:27712:11663	1	1	1	1	1	0	0	0	0	0
M02111:194:000000000-LT722:1:2108:27713:11002	1	1	1	1	1	0	0	0	0	0
M02111:194:000000000-LT722:1:2108:27713:8973	1	1	1	1	1	0	0	0	0	0
M02111:194:000000000-LT722:1:2108:27716:13744	1	1	1	1	1	0	0	0	0	0
M02111:194:000000000-LT722:1:2108:27716:22178	1	1	1	1	0	0	1	1	1	0
M02111:194:000000000-LT722:1:2108:27717:16193	1	1	1	1	0	0	1	1	1	0
M02111:194:000000000-LT722:1:2108:27717:21865	1	1	0	0	0	0	0	0	0	0
M02111:194:000000000-LT722:1:2108:27719:11874	1	1	1	1	0	0	1	1	1	0
M02111:194:000000000-LT722:1:2108:27720:13177	1	1	1	1	1	0	0	0	0	0
M02111:194:000000000-LT722:1:2108:27726:10841	1	1	1	1	1	0	0	0	0	0
M02111:194:000000000-LT722:1:2108:27726:20488	1	1	1	1	1	0	0	0	0	0
M02111:194:000000000-LT722:1:2108:27727:14433	1	1	1	1	1	0	0	0	0	0
M02111:194:000000000-LT722:1:2108:27727:21118	1	1	0	0	0	0	0	0	0	0
M02111:194:000000000-LT722:1:2108:27728:10293	1	1	1	1	1	0	0	0	0	0
M02111:194:000000000-LT722:1:2108:27729:19272	1	1	0	0	0	0	0	0	0	0
M02111:194:000000000-LT722:1:2108:27731:13523	1	1	1	1	1	0	0	0	0	0
M02111:194:000000000-LT722:1:2108:27732:18799	1	1	0	0	0	0	0	0	0	0
M02111:194:000000000-LT722:1:2108:27735:20396	1	1	1	1	0	0	1	1	1	0
M02111:194:000000000-LT722:1:2108:27736:17439	1	1	1	1	0	0	1	1	1	0
M02111:194:000000000-LT722:1:2108:27736:8671	1	1	1	1	1	0	0	0	0	0
M02111:194:000000000-LT722:1:2108:27737:10491	1	1	1	1	1	0	0	0	0	0
M02111:194:000000000-LT722:1:2108:27740:10350	1	1	0	0	0	0	0	0	0	0
M02111:194:000000000-LT722:1:2108:27740:8699	1	1	1	1	1	0	0	0	0	0
M02111:194:000000000-LT722:1:2108:27741:17108	1	1	1	1	1	0	0	0	0	0
M02111:194:000000000-LT722:1:2108:27743:16742	1	1	1	1	1	0	0	0	0	0
M02111:194:000000000-LT722:1:2108:27744:15341	1	1	1	1	1	0	0	0	0	0
M02111:194:000000000-LT722:1:2108:27745:11360	1	1	1	1	0	0	0	0	0	0
M02111:194:000000000-LT722:1:2108:27745:19529	1	1	1	1	0	0	1	1	1	0
M02111:194:000000000-LT722:1:2108:27747:15589	1	1	1	1	1	0	0	0	0	0
M02111:194:000000000-LT722:1:2108:27751:21872	1	1	1	1	0	0	1	1	1	0
M02111:194:000000000-LT722:1:2108:27753:18113	1	1	1	1	0	0	0	0	0	0
M02111:194:000000000-LT722:1:2108:27753:20907	1	1	1	1	0	0	0	0	0	0
M02111:194:000000000-LT722:1:2108:27755:20688	1	1	1	1	0	0	1	1	1	0
M02111:194:000000000-LT722:1:2108:27757:11688	1	1	1	1	1	0	0	0	0	0
M02111:194:000000000-LT722:1:2108:27758:17568	1	1	1	1	0	0	1	1	1	0
M02111:194:000000000-LT722:1:2108:27759:21035	1	1	1	1	0	0	1	1	1	0
M02111:194:000000000-LT722:1:2108:27763:9190	1	1	1	1	1	0	0	0	0	0
M02111:194:000000000-LT722:1:2108:27765:21964	1	1	1	1	1	0	0	0	0	0
M02111:194:000000000-LT722:1:2108:27767:21015	1	1	1	1	0	0	1	1	1	0
M02111:194:000000000-LT722:1:2108:27768:18644	1	1	1	1	0	0	1	1	1	0
M02111:194:000000000-LT722:1:2108:27769:15359	1	1	1	1	0	0	0	0	0	0
M02111:194:000000000-LT722:1:2108:2776:18315	1	1	1	1	1	0	0	0	0	0
M02111:194:000000000-LT722:1:2108:27770:17446	1	1	1	1	0	0	1	1	1	0
M02111:194:000000000-LT722:1:2108:27772:17147	1	1	1	1	1	0	0	0	0	0
M02111:194:000000000-LT722:1:2108:27772:20576	1	1	1	1	0	0	0	0	0	0
M02111:194:000000000-LT722:1:2108:27772:22198	1	0	0	0	0	0	0	0	0	0
M02111:194:000000000-LT722:1:2108:27774:10074	1	1	1	1	0	0	1	1	1	0
M02111:194:000000000-LT722:1:2108:27774:20349	1	1	1	1	1	0	0	0	0	0
M02111:194:000000000-LT722:1:2108:27776:9749	1	1	1	1	1	0	0	0	0	0
M02111:194:000000000-LT722:1:2108:27778:17535	1	1	1	1	1	0	0	0	0	0
M02111:194:000000000-LT722:1:2108:27779:17691	1	1	1	1	1	0	0	0	0	0
M02111:194:000000000-LT722:1:2108:27782:12765	1	1	1	1	1	0	0	0	0	0
M02111:194:000000000-LT722:1:2108:27782:9607	1	1	1	1	1	0	0	0	0	0
M02111:194:000000000-LT722:1:2108:27783:18145	1	1	1	1	1	0	0	0	0	0
M02111:194:000000000-LT722:1:2108:27784:20132	1	1	1	1	0	0	1	1	1	0
M02111:194:000000000-LT722:1:2108:27792:13191	1	1	1	1	1	0	0	0	0	0
M02111:194:000000000-LT722:1:2108:27792:17472	1	1	1	1	1	0	0	0	0	0
M02111:194:000000000-LT722:1:2108:27793:19985	1	1	0	0	0	0	0	0	0	0
M02111:194:000000000-LT722:1:2108:27793:20603	1	1	1	1	1	0	0	0	0	0
M02111:194:000000000-LT722:1:2108:27794:15586	1	1	1	1	1	0	0	0	0	0
M02111:194:000000000-LT722:1:2108:27796:20881	1	1	1	1	1	0	0	0	0	0
M02111:194:000000000-LT722:1:2108:27798:10290	1	1	1	1	1	0	0	0	0	0
M02111:194:000000000-LT722:1:2108:2779:12981	1	1	1	1	1	0	0	0	0	0
M02111:194:000000000-LT722:1:2108:2779:15728	1	1	1	1	0	0	1	1	1	0
M02111:194:000000000-LT722:1:2108:2779:17932	1	1	1	1	1	0	0	0	0	0
M02111:194:000000000-LT722:1:2108:27800:12439	1	1	1	1	1	0	0	0	0	0
M02111:194:000000000-LT722:1:2108:27801:21237	1	1	1	1	1	0	0	0	0	0
M02111:194:000000000-LT722:1:2108:27801:8675	1	1	1	1	1	0	0	0	0	0
M02111:194:000000000-LT722:1:2108:27802:13552	1	1	1	1	1	0	0	0	0	0
M02111:194:000000000-LT722:1:2108:27802:9629	1	1	1	1	1	0	0	0	0	0
M02111:194:000000000-LT722:1:2108:27803:10550	1	1	0	0	0	0	0	0	0	0
M02111:194:000000000-LT722:1:2108:27804:18169	1	1	1	1	1	0	0	0	0	0
M02111:194:000000000-LT722:1:2108:27805:21774	1	1	1	1	1	0	0	0	0	0
M02111:194:000000000-LT722:1:2108:27806:11830	1	1	1	1	1	0	0	0	0	0
M02111:194:000000000-LT722:1:2108:27806:17207	1	1	1	1	1	0	0	0	0	0
M02111:194:000000000-LT722:1:2108:27807:15255	1	1	1	1	1	0	0	0	0	0
M02111:194:000000000-LT722:1:2108:27807:18110	1	1	1	1	1	0	0	0	0	0
M02111:194:000000000-LT722:1:2108:27808:19614	1	1	1	1	1	0	0	0	0	0
M02111:194:000000000-LT722:1:2108:2780:13838	1	1	1	1	1	0	0	0	0	0
M02111:194:000000000-LT722:1:2108:27810:17498	1	1	1	1	1	0	0	0	0	0
M02111:194:000000000-LT722:1:2108:27811:10994	1	1	1	1	1	0	0	0	0	0
M02111:194:000000000-LT722:1:2108:27811:17575	1	1	1	1	1	0	0	0	0	0
M02111:194:000000000-LT722:1:2108:27812:14840	1	1	1	1	1	0	0	0	0	0
M02111:194:000000000-LT722:1:2108:27812:19456	1	1	1	1	1	0	0	0	0	0
M02111:194:000000000-LT722:1:2108:27813:13272	1	1	1	1	0	0	1	1	1	0
M02111:194:000000000-LT722:1:2108:27822:19925	1	1	1	1	1	0	0	0	0	0
M02111:194:000000000-LT722:1:2108:27825:22120	1	1	1	1	1	0	0	0	0	0
M02111:194:000000000-LT722:1:2108:27826:11146	1	1	1	1	0	0	1	1	1	0
M02111:194:000000000-LT722:1:2108:27826:9524	1	1	1	1	1	0	0	0	0	0
M02111:194:000000000-LT722:1:2108:27827:10701	1	1	0	0	0	0	0	0	0	0
M02111:194:000000000-LT722:1:2108:27828:11579	1	1	0	0	0	0	0	0	0	0
M02111:194:000000000-LT722:1:2108:2782:10206	1	1	1	1	1	0	0	0	0	0
M02111:194:000000000-LT722:1:2108:2782:13582	1	1	1	1	1	0	0	0	0	0
M02111:194:000000000-LT722:1:2108:27830:8342	1	1	0	0	0	0	0	0	0	0
M02111:194:000000000-LT722:1:2108:27833:18961	1	1	1	1	1	0	0	0	0	0
M02111:194:000000000-LT722:1:2108:27834:18761	1	1	1	1	1	0	0	0	0	0
M02111:194:000000000-LT722:1:2108:27834:22296	1	1	1	1	1	0	0	0	0	0
M02111:194:000000000-LT722:1:2108:27836:13389	1	1	1	1	0	0	1	1	1	0
M02111:194:000000000-LT722:1:2108:27836:17145	1	1	1	1	1	0	0	0	0	0
M02111:194:000000000-LT722:1:2108:27836:18299	1	1	0	0	0	0	0	0	0	0
M02111:194:000000000-LT722:1:2108:27836:19125	1	1	1	1	1	0	0	0	0	0
M02111:194:000000000-LT722:1:2108:27840:16657	1	1	1	1	1	0	0	0	0	0
M02111:194:000000000-LT722:1:2108:27840:8860	1	1	1	1	1	0	0	0	0	0
M02111:194:000000000-LT722:1:2108:27841:11919	1	1	1	1	1	0	0	0	0	0
M02111:194:000000000-LT722:1:2108:27843:13664	1	1	1	1	0	0	1	1	1	0
M02111:194:000000000-LT722:1:2108:27845:17786	1	1	1	1	1	0	0	0	0	0
M02111:194:000000000-LT722:1:2108:27846:13086	1	1	0	0	0	0	0	0	0	0
M02111:194:000000000-LT722:1:2108:27846:13470	1	1	1	1	1	0	0	0	0	0
M02111:194:000000000-LT722:1:2108:27848:17458	1	1	1	1	1	0	0	0	0	0
M02111:194:000000000-LT722:1:2108:27854:21804	1	1	1	1	0	0	1	1	1	0
M02111:194:000000000-LT722:1:2108:27855:13729	1	1	1	1	1	0	0	0	0	0
M02111:194:000000000-LT722:1:2108:27858:14568	1	1	1	1	0	0	1	1	1	0
M02111:194:000000000-LT722:1:2108:27859:13631	1	1	1	1	1	0	0	0	0	0
M02111:194:000000000-LT722:1:2108:27859:21629	1	1	0	0	0	0	0	0	0	0
M02111:194:000000000-LT722:1:2108:27862:15605	1	1	1	1	0	0	1	1	1	0
M02111:194:000000000-LT722:1:2108:27863:22030	1	1	1	1	1	0	0	0	0	0
M02111:194:000000000-LT722:1:2108:27864:19462	1	1	1	1	1	0	0	0	0	0
M02111:194:000000000-LT722:1:2108:27865:13832	1	1	1	1	1	0	0	0	0	0
M02111:194:000000000-LT722:1:2108:27865:19443	1	1	1	1	1	0	0	0	0	0
M02111:194:000000000-LT722:1:2108:27865:8382	1	1	1	1	1	0	0	0	0	0
M02111:194:000000000-LT722:1:2108:27866:15889	1	1	1	0	0	1	0	1	1	0
M02111:194:000000000-LT722:1:2108:27869:8528	1	1	1	1	1	0	0	0	0	0
M02111:194:000000000-LT722:1:2108:27872:20434	1	1	1	1	1	0	0	0	0	0
M02111:194:000000000-LT722:1:2108:27872:9958	1	1	1	1	0	0	1	1	1	0
M02111:194:000000000-LT722:1:2108:27873:9047	1	1	1	1	1	0	0	0	0	0
M02111:194:000000000-LT722:1:2108:27874:14828	1	1	1	1	0	0	1	1	1	0
M02111:194:000000000-LT722:1:2108:27874:18619	1	1	1	1	1	0	0	0	0	0
M02111:194:000000000-LT722:1:2108:27876:19945	1	1	1	1	0	0	0	0	0	0
M02111:194:000000000-LT722:1:2108:27877:8612	1	1	1	0	0	1	0	1	0	0
M02111:194:000000000-LT722:1:2108:27879:11324	1	1	0	0	0	0	0	0	0	0
M02111:194:000000000-LT722:1:2108:27879:9317	1	1	1	1	0	0	1	1	1	0
M02111:194:000000000-LT722:1:2108:27881:12256	1	1	1	1	1	0	0	0	0	0
M02111:194:000000000-LT722:1:2108:27881:16618	1	1	1	1	0	0	1	1	1	0
M02111:194:000000000-LT722:1:2108:27882:15153	1	1	1	1	1	0	0	0	0	0
M02111:194:000000000-LT722:1:2108:27882:15420	1	1	1	1	1	0	0	0	0	0
M02111:194:000000000-LT722:1:2108:27887:10547	1	1	1	1	0	0	1	1	1	0
M02111:194:000000000-LT722:1:2108:27888:10328	1	1	1	1	1	0	0	0	0	0
M02111:194:000000000-LT722:1:2108:2788:10648	1	1	1	1	1	0	0	0	0	0
M02111:194:000000000-LT722:1:2108:2788:20396	1	1	1	1	1	0	0	0	0	0
M02111:194:000000000-LT722:1:2108:27890:15679	1	1	1	1	1	0	0	0	0	0
M02111:194:000000000-LT722:1:2108:27891:16490	1	1	1	1	1	0	0	0	0	0
M02111:194:000000000-LT722:1:2108:27892:19552	1	1	1	1	1	0	0	0	0	0
M02111:194:000000000-LT722:1:2108:27893:13257	1	1	1	1	1	0	0	0	0	0
M02111:194:000000000-LT722:1:2108:27893:21391	1	1	1	1	1	0	0	0	0	0
M02111:194:000000000-LT722:1:2108:27894:14405	1	1	1	1	1	0	0	0	0	0
M02111:194:000000000-LT722:1:2108:27894:16259	1	1	1	1	1	0	0	0	0	0
M02111:194:000000000-LT722:1:2108:27895:10079	1	1	1	1	1	0	0	0	0	0
M02111:194:000000000-LT722:1:2108:27896:14981	1	1	1	1	1	0	0	0	0	0
M02111:194:000000000-LT722:1:2108:27897:14169	1	1	1	1	0	0	0	0	0	0
M02111:194:000000000-LT722:1:2108:27898:15491	1	0	0	0	0	0	0	0	0	0
M02111:194:000000000-LT722:1:2108:27899:19664	1	1	1	1	1	0	0	0	0	0
M02111:194:000000000-LT722:1:2108:2789:14247	1	1	1	1	1	0	0	0	0	0
M02111:194:000000000-LT722:1:2108:27900:17991	1	1	1	1	1	0	0	0	0	0
M02111:194:000000000-LT722:1:2108:27902:9551	1	1	0	0	0	0	0	0	0	0
M02111:194:000000000-LT722:1:2108:27903:15387	1	1	1	1	1	0	0	0	0	0
M02111:194:000000000-LT722:1:2108:27903:18528	1	1	1	1	1	0	0	0	0	0
M02111:194:000000000-LT722:1:2108:27903:18890	1	1	1	1	1	0	0	0	0	0
M02111:194:000000000-LT722:1:2108:27907:17214	1	1	1	1	0	0	0	0	0	0
M02111:194:000000000-LT722:1:2108:27912:14204	1	1	0	0	0	0	0	0	0	0
M02111:194:000000000-LT722:1:2108:27912:18121	1	1	1	1	1	0	0	0	0	0
M02111:194:000000000-LT722:1:2108:27915:19033	1	1	1	1	1	0	0	0	0	0
M02111:194:000000000-LT722:1:2108:27915:19606	1	1	1	1	1	0	0	0	0	0
M02111:194:000000000-LT722:1:2108:27915:19834	1	1	1	1	0	0	1	1	1	0
M02111:194:000000000-LT722:1:2108:27916:18852	1	1	1	1	1	0	0	0	0	0
M02111:194:000000000-LT722:1:2108:27917:15835	1	1	0	0	0	0	0	0	0	0
M02111:194:000000000-LT722:1:2108:27918:21357	1	1	1	1	0	0	1	1	1	0
M02111:194:000000000-LT722:1:2108:2791:19869	1	1	1	1	1	0	0	0	0	0
M02111:194:000000000-LT722:1:2108:27920:11097	1	1	1	1	0	0	1	1	1	0
M02111:194:000000000-LT722:1:2108:27920:13828	1	1	1	1	1	0	0	0	0	0
M02111:194:000000000-LT722:1:2108:27920:16043	1	1	1	1	0	0	1	1	1	0
M02111:194:000000000-LT722:1:2108:27920:9373	1	1	1	1	1	0	0	0	0	0
M02111:194:000000000-LT722:1:2108:27922:11696	1	1	1	1	1	0	0	0	0	0
M02111:194:000000000-LT722:1:2108:27922:13275	1	1	1	1	1	0	0	0	0	0
M02111:194:000000000-LT722:1:2108:27923:20035	1	1	1	1	1	0	0	0	0	0
M02111:194:000000000-LT722:1:2108:27924:15091	1	1	1	1	1	0	0	0	0	0
M02111:194:000000000-LT722:1:2108:27924:18329	1	1	1	1	0	0	1	1	1	0
M02111:194:000000000-LT722:1:2108:27926:12323	1	1	0	0	0	0	0	0	0	0
M02111:194:000000000-LT722:1:2108:27927:20605	1	1	1	1	1	0	0	0	0	0
M02111:194:000000000-LT722:1:2108:27928:11223	1	1	1	1	0	0	1	1	1	0
M02111:194:000000000-LT722:1:2108:27929:10798	1	1	1	1	1	0	0	0	0	0
M02111:194:000000000-LT722:1:2108:27929:13445	1	1	1	1	0	0	0	0	0	0
M02111:194:000000000-LT722:1:2108:27929:16415	1	1	1	1	1	0	0	0	0	0
M02111:194:000000000-LT722:1:2108:27930:16171	1	1	1	1	1	0	0	0	0	0
M02111:194:000000000-LT722:1:2108:27931:14413	1	1	1	1	0	0	1	1	1	0
M02111:194:000000000-LT722:1:2108:27932:11570	1	1	1	1	1	0	0	0	0	0
M02111:194:000000000-LT722:1:2108:27933:17700	1	1	1	1	0	0	1	1	1	0
M02111:194:000000000-LT722:1:2108:27933:8753	1	1	1	1	1	0	0	0	0	0
M02111:194:000000000-LT722:1:2108:27934:8573	1	1	0	0	0	0	0	0	0	0
M02111:194:000000000-LT722:1:2108:27935:14462	1	1	1	1	1	0	0	0	0	0
M02111:194:000000000-LT722:1:2108:27937:8985	1	1	1	1	1	0	0	0	0	0
M02111:194:000000000-LT722:1:2108:27939:19796	1	1	1	1	1	0	0	0	0	0
M02111:194:000000000-LT722:1:2108:27944:11829	1	1	1	1	1	0	0	0	0	0
M02111:194:000000000-LT722:1:2108:27945:15472	1	1	1	1	1	0	0	0	0	0
M02111:194:000000000-LT722:1:2108:27945:8932	1	1	1	1	0	0	0	0	0	0
M02111:194:000000000-LT722:1:2108:27947:21043	1	1	1	1	0	0	1	1	1	0
M02111:194:000000000-LT722:1:2108:27948:11537	1	1	1	1	1	0	0	0	0	0
M02111:194:000000000-LT722:1:2108:27948:12521	1	1	1	1	1	0	0	0	0	0
M02111:194:000000000-LT722:1:2108:27948:18985	1	1	1	1	1	0	0	0	0	0
M02111:194:000000000-LT722:1:2108:27948:19621	1	1	1	1	1	0	0	0	0	0
M02111:194:000000000-LT722:1:2108:27949:16346	1	1	1	1	1	0	0	0	0	0
M02111:194:000000000-LT722:1:2108:27950:19007	1	1	1	1	0	0	1	1	1	0
M02111:194:000000000-LT722:1:2108:27953:20997	1	1	0	0	0	0	0	0	0	0
M02111:194:000000000-LT722:1:2108:27955:11207	1	1	1	1	1	0	0	0	0	0
M02111:194:000000000-LT722:1:2108:27956:15403	1	1	1	1	1	0	0	0	0	0
M02111:194:000000000-LT722:1:2108:27958:19229	1	1	0	0	0	0	0	0	0	0
M02111:194:000000000-LT722:1:2108:27958:9402	1	1	1	1	0	0	1	1	1	0
M02111:194:000000000-LT722:1:2108:2795:9972	1	1	1	1	0	0	1	1	1	0
M02111:194:000000000-LT722:1:2108:27962:19511	1	1	1	1	1	0	0	0	0	0
M02111:194:000000000-LT722:1:2108:27962:20903	1	1	1	1	0	0	1	1	1	0
M02111:194:000000000-LT722:1:2108:27964:12091	1	1	1	1	1	0	0	0	0	0
M02111:194:000000000-LT722:1:2108:27965:20219	1	1	1	1	0	0	1	1	1	0
M02111:194:000000000-LT722:1:2108:27968:12337	1	1	0	0	0	0	0	0	0	0
M02111:194:000000000-LT722:1:2108:27969:10241	1	1	1	1	0	0	1	1	1	0
M02111:194:000000000-LT722:1:2108:2796:10110	1	1	1	1	0	0	1	1	1	0
M02111:194:000000000-LT722:1:2108:27970:12913	1	1	1	1	1	0	0	0	0	0
M02111:194:000000000-LT722:1:2108:27978:10263	1	1	1	1	0	0	1	1	1	0
M02111:194:000000000-LT722:1:2108:2797:13189	1	1	1	1	0	0	1	1	1	0
M02111:194:000000000-LT722:1:2108:27980:10079	1	1	1	1	0	0	1	1	1	0
M02111:194:000000000-LT722:1:2108:27981:10752	1	1	1	1	1	0	0	0	0	0
M02111:194:000000000-LT722:1:2108:27981:17363	1	1	1	1	0	0	1	1	1	0
M02111:194:000000000-LT722:1:2108:27983:10469	1	1	1	1	1	0	0	0	0	0
M02111:194:000000000-LT722:1:2108:27984:10150	1	1	1	1	1	0	0	0	0	0
M02111:194:000000000-LT722:1:2108:27988:10206	1	1	1	1	0	0	1	1	1	0
M02111:194:000000000-LT722:1:2108:27991:16305	1	1	1	1	0	0	0	0	0	0
M02111:194:000000000-LT722:1:2108:27992:20490	1	1	1	1	1	0	0	0	0	0
M02111:194:000000000-LT722:1:2108:27993:17790	1	1	1	1	0	0	1	1	1	0
M02111:194:000000000-LT722:1:2108:27994:18880	1	1	1	1	0	0	0	0	0	0
M02111:194:000000000-LT722:1:2108:27995:18635	1	1	1	1	1	0	0	0	0	0
M02111:194:000000000-LT722:1:2108:27996:10774	1	1	0	0	0	0	0	0	0	0
M02111:194:000000000-LT722:1:2108:27996:14247	1	1	1	1	1	0	0	0	0	0
M02111:194:000000000-LT722:1:2108:27998:19188	1	1	1	1	1	0	0	0	0	0
M02111:194:000000000-LT722:1:2108:2799:12359	1	1	1	1	0	0	1	1	1	0
M02111:194:000000000-LT722:1:2108:2799:18526	1	1	1	1	0	0	1	1	1	0
M02111:194:000000000-LT722:1:2108:28001:11662	1	1	1	1	1	0	0	0	0	0
M02111:194:000000000-LT722:1:2108:28001:14543	1	1	1	1	1	0	0	0	0	0
M02111:194:000000000-LT722:1:2108:28002:13514	1	1	1	1	1	0	0	0	0	0
M02111:194:000000000-LT722:1:2108:28003:18554	1	1	1	1	0	0	1	1	1	0
M02111:194:000000000-LT722:1:2108:28003:19569	1	1	1	1	1	0	0	0	0	0
M02111:194:000000000-LT722:1:2108:28003:9184	1	1	1	1	1	0	0	0	0	0
M02111:194:000000000-LT722:1:2108:28004:14000	1	1	1	1	1	0	0	0	0	0
M02111:194:000000000-LT722:1:2108:28004:8752	1	1	0	0	0	0	0	0	0	0
M02111:194:000000000-LT722:1:2108:28005:11184	1	1	1	1	1	0	0	0	0	0
M02111:194:000000000-LT722:1:2108:28005:14351	1	1	1	1	0	0	1	1	1	0
M02111:194:000000000-LT722:1:2108:28006:9861	1	1	1	1	1	0	0	0	0	0
M02111:194:000000000-LT722:1:2108:28008:12087	1	1	1	1	1	0	0	0	0	0
M02111:194:000000000-LT722:1:2108:28009:10688	1	1	1	1	0	0	1	1	1	0
M02111:194:000000000-LT722:1:2108:28009:13372	1	1	1	1	1	0	0	0	0	0
M02111:194:000000000-LT722:1:2108:28009:13442	1	1	1	1	0	0	1	1	1	0
M02111:194:000000000-LT722:1:2108:28016:8708	1	1	1	1	0	0	1	1	1	0
M02111:194:000000000-LT722:1:2108:28021:15765	1	1	1	1	0	0	1	1	1	0
M02111:194:000000000-LT722:1:2108:28021:16902	1	1	1	1	0	0	1	1	1	0
M02111:194:000000000-LT722:1:2108:28021:20497	1	1	1	1	0	0	1	1	1	0
M02111:194:000000000-LT722:1:2108:28022:18687	1	1	1	1	1	0	0	0	0	0
M02111:194:000000000-LT722:1:2108:28023:10892	1	1	1	1	0	0	1	1	1	0
M02111:194:000000000-LT722:1:2108:28023:15632	1	1	1	1	0	0	1	1	1	0
M02111:194:000000000-LT722:1:2108:28024:10024	1	1	1	1	0	0	1	1	1	0
M02111:194:000000000-LT722:1:2108:28026:12404	1	1	1	1	1	0	0	0	0	0
M02111:194:000000000-LT722:1:2108:28032:16370	1	1	0	0	0	0	0	0	0	0
M02111:194:000000000-LT722:1:2108:28034:18370	1	1	1	1	1	0	0	0	0	0
M02111:194:000000000-LT722:1:2108:28035:13207	1	1	1	1	0	0	1	1	1	0
M02111:194:000000000-LT722:1:2108:28036:13113	1	1	1	1	1	0	0	0	0	0
M02111:194:000000000-LT722:1:2108:28037:14647	1	1	1	1	1	0	0	0	0	0
M02111:194:000000000-LT722:1:2108:28038:10289	1	1	1	1	1	0	0	0	0	0
M02111:194:000000000-LT722:1:2108:28038:10583	1	1	1	1	0	0	1	1	1	0
M02111:194:000000000-LT722:1:2108:28038:14207	1	1	0	0	0	0	0	0	0	0
M02111:194:000000000-LT722:1:2108:28038:17546	1	1	1	1	1	0	0	0	0	0
M02111:194:000000000-LT722:1:2108:2803:10171	1	1	1	1	0	0	1	1	1	0
M02111:194:000000000-LT722:1:2108:28040:14577	1	1	1	1	1	0	0	0	0	0
M02111:194:000000000-LT722:1:2108:28042:15322	1	1	0	0	0	0	0	0	0	0
M02111:194:000000000-LT722:1:2108:28043:12712	1	1	1	1	0	0	0	0	0	0
M02111:194:000000000-LT722:1:2108:28047:11539	1	1	1	1	0	0	1	1	1	0
M02111:194:000000000-LT722:1:2108:28047:9760	1	1	0	0	0	0	0	0	0	0
M02111:194:000000000-LT722:1:2108:28048:11505	1	1	1	1	1	0	0	0	0	0
M02111:194:000000000-LT722:1:2108:28048:18560	1	1	1	1	1	0	0	0	0	0
M02111:194:000000000-LT722:1:2108:28049:12954	1	1	0	0	0	0	0	0	0	0
M02111:194:000000000-LT722:1:2108:28051:13986	1	1	1	1	1	0	0	0	0	0
M02111:194:000000000-LT722:1:2108:28052:16453	1	1	1	1	1	0	0	0	0	0
M02111:194:000000000-LT722:1:2108:28052:18005	1	1	1	1	0	0	0	0	0	0
M02111:194:000000000-LT722:1:2108:28054:11899	1	1	1	1	0	0	1	1	1	0
M02111:194:000000000-LT722:1:2108:28054:15223	1	1	1	1	1	0	0	0	0	0
M02111:194:000000000-LT722:1:2108:28055:12029	1	1	0	0	0	0	0	0	0	0
M02111:194:000000000-LT722:1:2108:28056:18948	1	1	1	1	1	0	0	0	0	0
M02111:194:000000000-LT722:1:2108:28058:13789	1	1	1	1	0	0	1	1	1	0
M02111:194:000000000-LT722:1:2108:28060:19894	1	1	1	1	0	0	1	1	1	0
M02111:194:000000000-LT722:1:2108:28062:17962	1	1	1	1	1	0	0	0	0	0
M02111:194:000000000-LT722:1:2108:28065:15015	1	1	1	1	1	0	0	0	0	0
M02111:194:000000000-LT722:1:2108:28065:15108	1	1	1	1	1	0	0	0	0	0
M02111:194:000000000-LT722:1:2108:28065:16026	1	1	1	1	0	0	1	1	1	0
M02111:194:000000000-LT722:1:2108:28066:13141	1	1	1	1	1	0	0	0	0	0
M02111:194:000000000-LT722:1:2108:28066:14053	1	1	1	1	0	0	1	1	1	0
M02111:194:000000000-LT722:1:2108:28067:18102	1	1	1	1	1	0	0	0	0	0
M02111:194:000000000-LT722:1:2108:28069:13477	1	1	1	1	0	0	1	1	1	0
M02111:194:000000000-LT722:1:2108:28070:11545	1	1	1	1	1	0	0	0	0	0
M02111:194:000000000-LT722:1:2108:28070:15063	1	1	1	1	1	0	0	0	0	0
M02111:194:000000000-LT722:1:2108:28072:12815	1	1	1	1	0	0	0	0	0	0
M02111:194:000000000-LT722:1:2108:28072:20339	1	1	1	1	0	0	1	1	1	0
M02111:194:000000000-LT722:1:2108:28072:8860	1	1	1	1	0	0	1	1	1	0
M02111:194:000000000-LT722:1:2108:28074:19855	1	1	1	1	1	0	0	0	0	0
M02111:194:000000000-LT722:1:2108:28075:11865	1	1	1	1	1	0	0	0	0	0
M02111:194:000000000-LT722:1:2108:28076:12483	1	1	1	1	1	0	0	0	0	0
M02111:194:000000000-LT722:1:2108:28076:20037	1	1	1	1	1	0	0	0	0	0
M02111:194:000000000-LT722:1:2108:28079:13730	1	1	1	1	0	0	1	1	1	0
M02111:194:000000000-LT722:1:2108:28080:18731	1	1	1	1	0	0	1	1	1	0
M02111:194:000000000-LT722:1:2108:28081:21759	1	1	1	1	1	0	0	0	0	0
M02111:194:000000000-LT722:1:2108:28083:19945	1	1	1	1	1	0	0	0	0	0
M02111:194:000000000-LT722:1:2108:28083:9865	1	1	1	1	0	0	1	1	1	0
M02111:194:000000000-LT722:1:2108:28084:21225	1	1	1	1	1	0	0	0	0	0
M02111:194:000000000-LT722:1:2108:28085:10804	1	1	1	1	1	0	0	0	0	0
M02111:194:000000000-LT722:1:2108:28085:15128	1	1	1	1	1	0	0	0	0	0
M02111:194:000000000-LT722:1:2108:28089:10404	1	1	1	1	1	0	0	0	0	0
M02111:194:000000000-LT722:1:2108:2808:11252	1	1	1	1	1	0	0	0	0	0
M02111:194:000000000-LT722:1:2108:2808:13567	1	1	1	1	1	0	0	0	0	0
M02111:194:000000000-LT722:1:2108:28090:20184	1	1	1	1	1	0	0	0	0	0
M02111:194:000000000-LT722:1:2108:28091:9213	1	1	1	1	0	0	1	1	1	0
M02111:194:000000000-LT722:1:2108:28091:9892	1	1	1	1	1	0	0	0	0	0
M02111:194:000000000-LT722:1:2108:28092:10569	1	1	1	1	1	0	0	0	0	0
M02111:194:000000000-LT722:1:2108:28093:14426	1	0	0	0	0	0	0	0	0	0
M02111:194:000000000-LT722:1:2108:28093:16503	1	1	1	1	1	0	0	0	0	0
M02111:194:000000000-LT722:1:2108:28093:18481	1	1	1	1	1	0	0	0	0	0
M02111:194:000000000-LT722:1:2108:28094:11866	1	1	0	0	0	0	0	0	0	0
M02111:194:000000000-LT722:1:2108:28095:20425	1	1	1	1	1	0	0	0	0	0
M02111:194:000000000-LT722:1:2108:28098:11987	1	1	1	1	0	0	0	0	0	0
M02111:194:000000000-LT722:1:2108:28098:21593	1	1	1	1	1	0	0	0	0	0
M02111:194:000000000-LT722:1:2108:28099:11420	1	1	1	1	1	0	0	0	0	0
M02111:194:000000000-LT722:1:2108:28099:11764	1	1	1	1	1	0	0	0	0	0
M02111:194:000000000-LT722:1:2108:28101:19465	1	1	1	1	1	0	0	0	0	0
M02111:194:000000000-LT722:1:2108:28102:18010	1	1	1	1	1	0	0	0	0	0
M02111:194:000000000-LT722:1:2108:28103:10141	1	1	1	1	1	0	0	0	0	0
M02111:194:000000000-LT722:1:2108:28103:16451	1	1	1	1	1	0	0	0	0	0
M02111:194:000000000-LT722:1:2108:28103:21238	1	1	1	1	0	0	1	1	1	0
M02111:194:000000000-LT722:1:2108:28103:9263	1	1	1	1	0	0	1	1	1	0
M02111:194:000000000-LT722:1:2108:28105:17750	1	1	1	1	0	0	1	1	1	0
M02111:194:000000000-LT722:1:2108:28107:12116	1	1	1	1	1	0	0	0	0	0
M02111:194:000000000-LT722:1:2108:28108:17338	1	1	1	1	1	0	0	0	0	0
M02111:194:000000000-LT722:1:2108:28112:11448	1	1	1	1	1	0	0	0	0	0
M02111:194:000000000-LT722:1:2108:28112:15262	1	1	1	1	1	0	0	0	0	0
M02111:194:000000000-LT722:1:2108:28115:10319	1	1	1	1	1	0	0	0	0	0
M02111:194:000000000-LT722:1:2108:28115:10584	1	1	1	0	0	1	0	1	1	0
M02111:194:000000000-LT722:1:2108:28115:14998	1	1	1	1	0	0	1	1	1	0
M02111:194:000000000-LT722:1:2108:28115:15332	1	1	1	1	1	0	0	0	0	0
M02111:194:000000000-LT722:1:2108:28117:21027	1	1	1	1	1	0	0	0	0	0
M02111:194:000000000-LT722:1:2108:2811:14002	1	1	1	1	1	0	0	0	0	0
M02111:194:000000000-LT722:1:2108:2811:20504	1	1	0	0	0	0	0	0	0	0
M02111:194:000000000-LT722:1:2108:28120:9337	1	1	1	1	1	0	0	0	0	0
M02111:194:000000000-LT722:1:2108:28122:18767	1	1	1	1	0	0	0	0	0	0
M02111:194:000000000-LT722:1:2108:28123:14001	1	1	1	1	0	0	1	1	1	0
M02111:194:000000000-LT722:1:2108:28126:13885	1	1	1	1	1	0	0	0	0	0
M02111:194:000000000-LT722:1:2108:28126:14693	1	1	1	1	0	0	1	1	1	0
M02111:194:000000000-LT722:1:2108:28126:17531	1	1	1	1	1	0	0	0	0	0
M02111:194:000000000-LT722:1:2108:28126:21739	1	1	0	0	0	0	0	0	0	0
M02111:194:000000000-LT722:1:2108:28128:12737	1	1	1	1	1	0	0	0	0	0
M02111:194:000000000-LT722:1:2108:28129:10495	1	1	0	0	0	0	0	0	0	0
M02111:194:000000000-LT722:1:2108:28131:13149	1	1	1	0	0	1	0	1	0	0
M02111:194:000000000-LT722:1:2108:28132:19575	1	1	1	1	1	0	0	0	0	0
M02111:194:000000000-LT722:1:2108:28133:13349	1	1	1	1	0	0	1	1	1	0
M02111:194:000000000-LT722:1:2108:28136:19624	1	1	1	1	0	0	0	0	0	0
M02111:194:000000000-LT722:1:2108:28139:12199	1	1	1	1	0	0	1	1	1	0
M02111:194:000000000-LT722:1:2108:28141:10419	1	1	0	0	0	0	0	0	0	0
M02111:194:000000000-LT722:1:2108:28141:17690	1	1	1	1	1	0	0	0	0	0
M02111:194:000000000-LT722:1:2108:28142:12823	1	1	1	1	1	0	0	0	0	0
M02111:194:000000000-LT722:1:2108:28142:13177	1	1	1	1	1	0	0	0	0	0
M02111:194:000000000-LT722:1:2108:28142:18890	1	1	1	1	1	0	0	0	0	0
M02111:194:000000000-LT722:1:2108:28142:20632	1	1	1	1	0	0	0	0	0	0
M02111:194:000000000-LT722:1:2108:28145:13301	1	1	1	1	1	0	0	0	0	0
M02111:194:000000000-LT722:1:2108:28145:17724	1	1	1	1	0	0	1	1	1	0
M02111:194:000000000-LT722:1:2108:28145:20454	1	1	1	1	0	0	1	1	1	0
M02111:194:000000000-LT722:1:2108:28145:20852	1	1	0	0	0	0	0	0	0	0
M02111:194:000000000-LT722:1:2108:28147:21618	1	1	1	1	1	0	0	0	0	0
M02111:194:000000000-LT722:1:2108:28149:14192	1	1	1	1	1	0	0	0	0	0
M02111:194:000000000-LT722:1:2108:2814:14362	1	1	1	1	1	0	0	0	0	0
M02111:194:000000000-LT722:1:2108:28150:15321	1	1	1	1	1	0	0	0	0	0
M02111:194:000000000-LT722:1:2108:28150:15572	1	1	1	1	0	0	1	1	1	0
M02111:194:000000000-LT722:1:2108:28154:14720	1	1	1	1	1	0	0	0	0	0
M02111:194:000000000-LT722:1:2108:28155:13726	1	1	1	1	1	0	0	0	0	0
M02111:194:000000000-LT722:1:2108:28157:12115	1	1	1	1	1	0	0	0	0	0
M02111:194:000000000-LT722:1:2108:28158:12291	1	1	1	1	0	0	1	1	1	0
M02111:194:000000000-LT722:1:2108:28158:21145	1	1	1	1	1	0	0	0	0	0
M02111:194:000000000-LT722:1:2108:2815:19970	1	1	1	1	1	0	0	0	0	0
M02111:194:000000000-LT722:1:2108:28161:15206	1	1	1	1	1	0	0	0	0	0
M02111:194:000000000-LT722:1:2108:28163:13164	1	1	1	1	1	0	0	0	0	0
M02111:194:000000000-LT722:1:2108:28163:20159	1	1	1	1	1	0	0	0	0	0
M02111:194:000000000-LT722:1:2108:28164:13743	1	1	1	1	0	0	1	1	1	0
M02111:194:000000000-LT722:1:2108:28164:18855	1	1	1	1	1	0	0	0	0	0
M02111:194:000000000-LT722:1:2108:28166:19583	1	1	1	1	0	0	1	1	1	0
M02111:194:000000000-LT722:1:2108:28167:12871	1	1	1	1	1	0	0	0	0	0
M02111:194:000000000-LT722:1:2108:28167:16565	1	1	1	1	1	0	0	0	0	0
M02111:194:000000000-LT722:1:2108:28167:19635	1	1	1	1	0	0	1	1	1	0
M02111:194:000000000-LT722:1:2108:28168:20817	1	1	1	1	1	0	0	0	0	0
M02111:194:000000000-LT722:1:2108:28169:11802	1	1	1	1	0	0	0	0	0	0
M02111:194:000000000-LT722:1:2108:28169:15114	1	1	0	0	0	0	0	0	0	0
M02111:194:000000000-LT722:1:2108:2816:15543	1	1	1	1	1	0	0	0	0	0
M02111:194:000000000-LT722:1:2108:28175:15017	1	1	0	0	0	0	0	0	0	0
M02111:194:000000000-LT722:1:2108:28175:19059	1	1	1	1	0	0	0	0	0	0
M02111:194:000000000-LT722:1:2108:28175:9841	1	1	1	1	0	0	1	1	1	0
M02111:194:000000000-LT722:1:2108:28178:19368	1	1	1	1	1	0	0	0	0	0
M02111:194:000000000-LT722:1:2108:28178:21243	1	1	1	1	0	0	0	0	0	0
M02111:194:000000000-LT722:1:2108:28179:20522	1	0	0	0	0	0	0	0	0	0
M02111:194:000000000-LT722:1:2108:28180:13153	1	1	1	1	1	0	0	0	0	0
M02111:194:000000000-LT722:1:2108:28180:16812	1	1	1	1	1	0	0	0	0	0
M02111:194:000000000-LT722:1:2108:28180:17086	1	1	1	1	0	0	1	1	1	0
M02111:194:000000000-LT722:1:2108:28181:11298	1	1	1	1	1	0	0	0	0	0
M02111:194:000000000-LT722:1:2108:28182:18431	1	1	1	1	1	0	0	0	0	0
M02111:194:000000000-LT722:1:2108:28182:21545	1	1	0	0	0	0	0	0	0	0
M02111:194:000000000-LT722:1:2108:28183:12064	1	1	1	1	1	0	0	0	0	0
M02111:194:000000000-LT722:1:2108:28184:9393	1	1	1	1	1	0	0	0	0	0
M02111:194:000000000-LT722:1:2108:28186:11555	1	1	1	1	1	0	0	0	0	0
M02111:194:000000000-LT722:1:2108:28193:18561	1	0	0	0	0	0	0	0	0	0
M02111:194:000000000-LT722:1:2108:28194:11836	1	1	1	1	1	0	0	0	0	0
M02111:194:000000000-LT722:1:2108:28194:17990	1	1	1	1	1	0	0	0	0	0
M02111:194:000000000-LT722:1:2108:28195:12261	1	1	1	1	1	0	0	0	0	0
M02111:194:000000000-LT722:1:2108:28199:9432	1	1	1	1	1	0	0	0	0	0
M02111:194:000000000-LT722:1:2108:2819:15321	1	1	1	1	1	0	0	0	0	0
M02111:194:000000000-LT722:1:2108:28203:14582	1	1	0	0	0	0	0	0	0	0
M02111:194:000000000-LT722:1:2108:28203:15907	1	1	1	1	1	0	0	0	0	0
M02111:194:000000000-LT722:1:2108:28203:17679	1	1	1	1	0	0	1	1	1	0
M02111:194:000000000-LT722:1:2108:28204:19103	1	1	1	1	1	0	0	0	0	0
M02111:194:000000000-LT722:1:2108:28205:16981	1	1	1	1	1	0	0	0	0	0
M02111:194:000000000-LT722:1:2108:28205:18984	1	1	1	1	0	0	1	1	1	0
M02111:194:000000000-LT722:1:2108:28206:14064	1	1	1	1	1	0	0	0	0	0
M02111:194:000000000-LT722:1:2108:28207:14225	1	1	1	1	0	0	0	0	0	0
M02111:194:000000000-LT722:1:2108:28209:12165	1	1	1	1	1	0	0	0	0	0
M02111:194:000000000-LT722:1:2108:2820:11664	1	1	1	1	1	0	0	0	0	0
M02111:194:000000000-LT722:1:2108:28211:12764	1	1	0	0	0	0	0	0	0	0
M02111:194:000000000-LT722:1:2108:28213:17137	1	1	1	1	1	0	0	0	0	0
M02111:194:000000000-LT722:1:2108:28214:13447	1	1	1	1	1	0	0	0	0	0
M02111:194:000000000-LT722:1:2108:28217:18275	1	1	1	1	0	0	1	1	1	0
M02111:194:000000000-LT722:1:2108:28219:12634	1	1	1	1	0	0	1	1	1	0
M02111:194:000000000-LT722:1:2108:28219:13746	1	1	1	1	0	0	1	1	1	0
M02111:194:000000000-LT722:1:2108:2821:11351	1	1	1	1	1	0	0	0	0	0
M02111:194:000000000-LT722:1:2108:2821:11785	1	1	1	1	1	0	0	0	0	0
M02111:194:000000000-LT722:1:2108:28220:14243	1	1	1	1	0	0	1	1	1	0
M02111:194:000000000-LT722:1:2108:28221:11064	1	1	1	1	0	0	1	1	1	0
M02111:194:000000000-LT722:1:2108:28221:14682	1	1	0	0	0	0	0	0	0	0
M02111:194:000000000-LT722:1:2108:28221:18080	1	1	0	0	0	0	0	0	0	0
M02111:194:000000000-LT722:1:2108:28223:18039	1	1	1	1	0	0	1	1	1	0
M02111:194:000000000-LT722:1:2108:28226:11542	1	1	1	1	0	0	1	1	1	0
M02111:194:000000000-LT722:1:2108:28226:9718	1	1	1	1	0	0	0	0	0	0
M02111:194:000000000-LT722:1:2108:28228:13938	1	1	1	1	1	0	0	0	0	0
M02111:194:000000000-LT722:1:2108:28228:16685	1	1	1	1	1	0	0	0	0	0
M02111:194:000000000-LT722:1:2108:28228:18847	1	1	1	1	1	0	0	0	0	0
M02111:194:000000000-LT722:1:2108:28228:19064	1	1	1	1	1	0	0	0	0	0
M02111:194:000000000-LT722:1:2108:28229:20244	1	1	1	1	0	0	1	1	1	0
M02111:194:000000000-LT722:1:2108:28229:9835	1	1	1	1	1	0	0	0	0	0
M02111:194:000000000-LT722:1:2108:28231:17292	1	1	1	1	1	0	0	0	0	0
M02111:194:000000000-LT722:1:2108:28233:10885	1	1	1	1	1	0	0	0	0	0
M02111:194:000000000-LT722:1:2108:28235:15954	1	1	1	1	0	0	1	1	1	0
M02111:194:000000000-LT722:1:2108:28236:15684	1	1	1	1	1	0	0	0	0	0
M02111:194:000000000-LT722:1:2108:28239:12702	1	1	1	1	1	0	0	0	0	0
M02111:194:000000000-LT722:1:2108:28239:19675	1	1	1	1	1	0	0	0	0	0
M02111:194:000000000-LT722:1:2108:28241:12146	1	1	1	1	1	0	0	0	0	0
M02111:194:000000000-LT722:1:2108:28242:18008	1	1	1	1	1	0	0	0	0	0
M02111:194:000000000-LT722:1:2108:28244:19357	1	1	1	1	1	0	0	0	0	0
M02111:194:000000000-LT722:1:2108:28245:11295	1	1	1	1	1	0	0	0	0	0
M02111:194:000000000-LT722:1:2108:28245:20113	1	1	1	1	0	0	0	0	0	0
M02111:194:000000000-LT722:1:2108:28246:14519	1	1	0	0	0	0	0	0	0	0
M02111:194:000000000-LT722:1:2108:28246:15535	1	1	1	1	1	0	0	0	0	0
M02111:194:000000000-LT722:1:2108:28247:13249	1	1	1	1	1	0	0	0	0	0
M02111:194:000000000-LT722:1:2108:28249:12450	1	1	0	0	0	0	0	0	0	0
M02111:194:000000000-LT722:1:2108:28250:10612	1	1	1	1	0	0	1	1	1	0
M02111:194:000000000-LT722:1:2108:28254:17274	1	1	0	0	0	0	0	0	0	0
M02111:194:000000000-LT722:1:2108:28255:16913	1	1	1	1	1	0	0	0	0	0
M02111:194:000000000-LT722:1:2108:28261:12940	1	1	1	0	0	1	0	1	0	0
M02111:194:000000000-LT722:1:2108:28263:9610	1	1	1	1	1	0	0	0	0	0
M02111:194:000000000-LT722:1:2108:28268:13907	1	1	1	1	1	0	0	0	0	0
M02111:194:000000000-LT722:1:2108:28270:11316	1	1	1	1	0	0	1	1	1	0
M02111:194:000000000-LT722:1:2108:28270:13506	1	1	1	1	1	0	0	0	0	0
M02111:194:000000000-LT722:1:2108:28270:20759	1	1	1	1	0	0	0	0	0	0
M02111:194:000000000-LT722:1:2108:28271:20562	1	1	1	1	1	0	0	0	0	0
M02111:194:000000000-LT722:1:2108:28275:13292	1	1	1	1	1	0	0	0	0	0
M02111:194:000000000-LT722:1:2108:28276:14350	1	1	1	1	1	0	0	0	0	0
M02111:194:000000000-LT722:1:2108:28277:15470	1	1	1	1	1	0	0	0	0	0
M02111:194:000000000-LT722:1:2108:28278:18309	1	1	1	1	1	0	0	0	0	0
M02111:194:000000000-LT722:1:2108:28279:16171	1	1	1	1	0	0	1	1	1	0
M02111:194:000000000-LT722:1:2108:28279:17287	1	1	1	1	1	0	0	0	0	0
M02111:194:000000000-LT722:1:2108:28280:18772	1	1	1	1	0	0	1	1	1	0
M02111:194:000000000-LT722:1:2108:28282:15551	1	1	1	1	0	0	1	1	1	0
M02111:194:000000000-LT722:1:2108:28282:18440	1	1	1	1	0	0	1	1	1	0
M02111:194:000000000-LT722:1:2108:28283:13130	1	1	1	1	1	0	0	0	0	0
M02111:194:000000000-LT722:1:2108:28284:20715	1	1	1	1	0	0	1	1	1	0
M02111:194:000000000-LT722:1:2108:28284:21433	1	1	1	1	0	0	1	1	1	0
M02111:194:000000000-LT722:1:2108:28286:10593	1	1	1	1	0	0	1	1	1	0
M02111:194:000000000-LT722:1:2108:28287:11556	1	1	1	1	1	0	0	0	0	0
M02111:194:000000000-LT722:1:2108:28288:14729	1	1	0	0	0	0	0	0	0	0
M02111:194:000000000-LT722:1:2108:28290:16826	1	1	1	1	1	0	0	0	0	0
M02111:194:000000000-LT722:1:2108:28291:16738	1	1	1	1	1	0	0	0	0	0
M02111:194:000000000-LT722:1:2108:28293:17924	1	1	1	1	1	0	0	0	0	0
M02111:194:000000000-LT722:1:2108:28293:19322	1	1	1	1	1	0	0	0	0	0
M02111:194:000000000-LT722:1:2108:28294:20303	1	1	1	1	1	0	0	0	0	0
M02111:194:000000000-LT722:1:2108:28295:12935	1	1	1	1	1	0	0	0	0	0
M02111:194:000000000-LT722:1:2108:28296:13519	1	1	1	1	0	0	1	1	1	0
M02111:194:000000000-LT722:1:2108:28296:17199	1	1	1	1	1	0	0	0	0	0
M02111:194:000000000-LT722:1:2108:28298:15654	1	1	1	1	1	0	0	0	0	0
M02111:194:000000000-LT722:1:2108:28299:12181	1	1	1	1	1	0	0	0	0	0
M02111:194:000000000-LT722:1:2108:28300:19393	1	1	1	1	1	0	0	0	0	0
M02111:194:000000000-LT722:1:2108:28302:10186	1	1	1	1	1	0	0	0	0	0
M02111:194:000000000-LT722:1:2108:28302:20351	1	1	1	1	1	0	0	0	0	0
M02111:194:000000000-LT722:1:2108:28303:10408	1	1	1	1	0	0	1	1	1	0
M02111:194:000000000-LT722:1:2108:28304:16499	1	1	1	1	1	0	0	0	0	0
M02111:194:000000000-LT722:1:2108:28304:19784	1	1	1	1	0	0	1	1	1	0
M02111:194:000000000-LT722:1:2108:28305:10752	1	1	1	1	1	0	0	0	0	0
M02111:194:000000000-LT722:1:2108:28306:11327	1	1	1	1	1	0	0	0	0	0
M02111:194:000000000-LT722:1:2108:28307:20230	1	1	1	1	1	0	0	0	0	0
M02111:194:000000000-LT722:1:2108:28308:20549	1	1	1	1	0	0	1	1	1	0
M02111:194:000000000-LT722:1:2108:28310:17378	1	1	1	1	1	0	0	0	0	0
M02111:194:000000000-LT722:1:2108:28311:15199	1	1	1	1	1	0	0	0	0	0
M02111:194:000000000-LT722:1:2108:28312:13556	1	1	1	1	0	0	0	0	0	0
M02111:194:000000000-LT722:1:2108:28312:15037	1	1	1	1	0	0	1	1	1	0
M02111:194:000000000-LT722:1:2108:28314:11202	1	1	1	1	1	0	0	0	0	0
M02111:194:000000000-LT722:1:2108:28317:15401	1	1	1	1	1	0	0	0	0	0
M02111:194:000000000-LT722:1:2108:28318:17494	1	1	0	0	0	0	0	0	0	0
M02111:194:000000000-LT722:1:2108:28319:13375	1	1	1	1	1	0	0	0	0	0
M02111:194:000000000-LT722:1:2108:2831:10076	1	1	1	1	1	0	0	0	0	0
M02111:194:000000000-LT722:1:2108:2831:14236	1	1	1	1	1	0	0	0	0	0
M02111:194:000000000-LT722:1:2108:28322:10594	1	1	1	1	1	0	0	0	0	0
M02111:194:000000000-LT722:1:2108:28322:17877	1	1	0	0	0	0	0	0	0	0
M02111:194:000000000-LT722:1:2108:28322:20503	1	1	1	1	0	0	0	0	0	0
M02111:194:000000000-LT722:1:2108:28323:10638	1	1	1	1	0	0	1	1	1	0
M02111:194:000000000-LT722:1:2108:28325:15777	1	1	1	1	1	0	0	0	0	0
M02111:194:000000000-LT722:1:2108:28326:11779	1	1	1	1	0	0	1	1	1	0
M02111:194:000000000-LT722:1:2108:28328:15327	1	1	1	1	1	0	0	0	0	0
M02111:194:000000000-LT722:1:2108:28329:14038	1	1	1	1	1	0	0	0	0	0
M02111:194:000000000-LT722:1:2108:28329:14161	1	1	1	1	1	0	0	0	0	0
M02111:194:000000000-LT722:1:2108:28329:18425	1	1	1	1	1	0	0	0	0	0
M02111:194:000000000-LT722:1:2108:28336:12371	1	1	1	1	1	0	0	0	0	0
M02111:194:000000000-LT722:1:2108:28337:13364	1	1	1	1	1	0	0	0	0	0
M02111:194:000000000-LT722:1:2108:28338:20254	1	1	1	1	1	0	0	0	0	0
M02111:194:000000000-LT722:1:2108:28341:16167	1	1	0	0	0	0	0	0	0	0
M02111:194:000000000-LT722:1:2108:28341:20462	1	1	0	0	0	0	0	0	0	0
M02111:194:000000000-LT722:1:2108:28342:16963	1	1	1	1	1	0	0	0	0	0
M02111:194:000000000-LT722:1:2108:28343:16119	1	1	1	1	1	0	0	0	0	0
M02111:194:000000000-LT722:1:2108:28343:16830	1	1	1	1	1	0	0	0	0	0
M02111:194:000000000-LT722:1:2108:28344:12738	1	1	1	1	0	0	1	1	1	0
M02111:194:000000000-LT722:1:2108:2834:20168	1	1	1	1	1	0	0	0	0	0
M02111:194:000000000-LT722:1:2108:28352:11399	1	1	1	1	1	0	0	0	0	0
M02111:194:000000000-LT722:1:2108:28353:12427	1	1	1	1	1	0	0	0	0	0
M02111:194:000000000-LT722:1:2108:28353:14808	1	1	1	1	1	0	0	0	0	0
M02111:194:000000000-LT722:1:2108:28356:9504	1	1	0	0	0	0	0	0	0	0
M02111:194:000000000-LT722:1:2108:28357:16773	1	1	1	1	1	0	0	0	0	0
M02111:194:000000000-LT722:1:2108:28357:17797	1	1	1	1	0	0	1	1	1	0
M02111:194:000000000-LT722:1:2108:28359:17984	1	1	1	1	1	0	0	0	0	0
