## supplement_file1 for "GENETH’OFF: a flexible workflow for genome-wide profiling of CRISPR/Cas off-targets": read_presence.tsv (part 61 of 77)

read_id	00-demux	01-umi_Tagged	02-ODN_Trimmed	03-longPairs	03a-mappedLongPairs	04a-shortPairs	04b-UnmappedLongPairs	05-rescuedR2	06-rescuedR2_Long	07-RescuedR2Aligned
M02111:194:000000000-LT722:1:2108:28360:9721	1	1	0	0	0	0	0	0	0	0
M02111:194:000000000-LT722:1:2108:28361:11232	1	1	1	1	0	0	1	1	1	0
M02111:194:000000000-LT722:1:2108:28361:11426	1	1	1	1	1	0	0	0	0	0
M02111:194:000000000-LT722:1:2108:28367:18065	1	1	1	1	1	0	0	0	0	0
M02111:194:000000000-LT722:1:2108:28367:9942	1	1	1	1	1	0	0	0	0	0
M02111:194:000000000-LT722:1:2108:28368:18185	1	1	1	1	0	0	1	1	1	0
M02111:194:000000000-LT722:1:2108:2836:14136	1	1	1	1	0	0	0	0	0	0
M02111:194:000000000-LT722:1:2108:2836:18068	1	1	1	1	1	0	0	0	0	0
M02111:194:000000000-LT722:1:2108:28371:12755	1	1	1	1	0	0	1	1	1	0
M02111:194:000000000-LT722:1:2108:28371:17544	1	1	1	1	1	0	0	0	0	0
M02111:194:000000000-LT722:1:2108:28372:15859	1	1	1	1	1	0	0	0	0	0
M02111:194:000000000-LT722:1:2108:28372:9337	1	1	1	1	0	0	0	0	0	0
M02111:194:000000000-LT722:1:2108:28373:13634	1	1	1	1	0	0	1	1	1	0
M02111:194:000000000-LT722:1:2108:28374:13306	1	1	1	1	1	0	0	0	0	0
M02111:194:000000000-LT722:1:2108:28376:14109	1	1	1	1	1	0	0	0	0	0
M02111:194:000000000-LT722:1:2108:28379:14933	1	1	1	1	0	0	1	1	1	0
M02111:194:000000000-LT722:1:2108:28379:15597	1	1	1	1	1	0	0	0	0	0
M02111:194:000000000-LT722:1:2108:2837:16490	1	1	1	1	0	0	1	1	1	0
M02111:194:000000000-LT722:1:2108:28383:17969	1	1	1	1	1	0	0	0	0	0
M02111:194:000000000-LT722:1:2108:28386:12730	1	1	1	1	0	0	1	1	1	0
M02111:194:000000000-LT722:1:2108:28386:13316	1	1	1	1	1	0	0	0	0	0
M02111:194:000000000-LT722:1:2108:28387:13914	1	1	0	0	0	0	0	0	0	0
M02111:194:000000000-LT722:1:2108:2838:13297	1	1	1	1	1	0	0	0	0	0
M02111:194:000000000-LT722:1:2108:28394:18533	1	1	1	1	1	0	0	0	0	0
M02111:194:000000000-LT722:1:2108:28400:14247	1	1	1	1	0	0	1	1	1	0
M02111:194:000000000-LT722:1:2108:28402:12127	1	1	0	0	0	0	0	0	0	0
M02111:194:000000000-LT722:1:2108:28405:14998	1	1	1	1	1	0	0	0	0	0
M02111:194:000000000-LT722:1:2108:28405:15519	1	1	1	1	1	0	0	0	0	0
M02111:194:000000000-LT722:1:2108:28407:20823	1	1	1	1	0	0	1	1	1	0
M02111:194:000000000-LT722:1:2108:28408:15878	1	1	0	0	0	0	0	0	0	0
M02111:194:000000000-LT722:1:2108:28409:18273	1	1	1	1	0	0	1	1	1	0
M02111:194:000000000-LT722:1:2108:28410:15082	1	1	1	1	0	0	1	1	1	0
M02111:194:000000000-LT722:1:2108:28411:17062	1	1	1	1	1	0	0	0	0	0
M02111:194:000000000-LT722:1:2108:28413:16057	1	1	1	1	1	0	0	0	0	0
M02111:194:000000000-LT722:1:2108:28413:19862	1	1	1	1	1	0	0	0	0	0
M02111:194:000000000-LT722:1:2108:28414:16995	1	1	1	1	1	0	0	0	0	0
M02111:194:000000000-LT722:1:2108:28416:17960	1	1	0	0	0	0	0	0	0	0
M02111:194:000000000-LT722:1:2108:28417:20569	1	1	1	1	0	0	1	1	1	0
M02111:194:000000000-LT722:1:2108:28419:12671	1	1	1	1	0	0	1	1	1	0
M02111:194:000000000-LT722:1:2108:2841:17232	1	1	1	1	1	0	0	0	0	0
M02111:194:000000000-LT722:1:2108:2841:20406	1	1	1	1	0	0	0	0	0	0
M02111:194:000000000-LT722:1:2108:28422:16726	1	1	1	1	0	0	1	1	1	0
M02111:194:000000000-LT722:1:2108:28423:17115	1	1	1	1	1	0	0	0	0	0
M02111:194:000000000-LT722:1:2108:28425:10155	1	1	1	1	1	0	0	0	0	0
M02111:194:000000000-LT722:1:2108:28426:14632	1	1	1	1	1	0	0	0	0	0
M02111:194:000000000-LT722:1:2108:28426:15617	1	1	1	1	1	0	0	0	0	0
M02111:194:000000000-LT722:1:2108:28426:19670	1	1	1	1	1	0	0	0	0	0
M02111:194:000000000-LT722:1:2108:28427:13798	1	1	1	1	0	0	1	1	1	0
M02111:194:000000000-LT722:1:2108:28428:20549	1	1	1	1	1	0	0	0	0	0
M02111:194:000000000-LT722:1:2108:28429:20757	1	1	1	1	1	0	0	0	0	0
M02111:194:000000000-LT722:1:2108:2842:14367	1	1	1	1	1	0	0	0	0	0
M02111:194:000000000-LT722:1:2108:28430:11752	1	1	1	1	1	0	0	0	0	0
M02111:194:000000000-LT722:1:2108:28431:10993	1	1	1	1	0	0	1	1	1	0
M02111:194:000000000-LT722:1:2108:28435:18657	1	1	1	1	1	0	0	0	0	0
M02111:194:000000000-LT722:1:2108:28437:10129	1	1	1	1	1	0	0	0	0	0
M02111:194:000000000-LT722:1:2108:28440:13437	1	1	1	1	1	0	0	0	0	0
M02111:194:000000000-LT722:1:2108:28441:9498	1	1	1	1	0	0	1	1	1	0
M02111:194:000000000-LT722:1:2108:28443:12381	1	1	0	0	0	0	0	0	0	0
M02111:194:000000000-LT722:1:2108:28444:18137	1	1	1	1	1	0	0	0	0	0
M02111:194:000000000-LT722:1:2108:28445:10016	1	1	1	1	1	0	0	0	0	0
M02111:194:000000000-LT722:1:2108:28451:10382	1	1	1	1	1	0	0	0	0	0
M02111:194:000000000-LT722:1:2108:28451:9662	1	1	1	1	0	0	1	1	1	0
M02111:194:000000000-LT722:1:2108:28452:10951	1	1	1	1	1	0	0	0	0	0
M02111:194:000000000-LT722:1:2108:28452:12473	1	1	1	1	0	0	1	1	1	0
M02111:194:000000000-LT722:1:2108:28452:19415	1	1	1	1	1	0	0	0	0	0
M02111:194:000000000-LT722:1:2108:28454:20783	1	1	1	1	0	0	1	1	1	0
M02111:194:000000000-LT722:1:2108:28457:19432	1	1	0	0	0	0	0	0	0	0
M02111:194:000000000-LT722:1:2108:28458:16828	1	1	1	1	1	0	0	0	0	0
M02111:194:000000000-LT722:1:2108:28464:15312	1	0	0	0	0	0	0	0	0	0
M02111:194:000000000-LT722:1:2108:28466:13375	1	1	1	1	1	0	0	0	0	0
M02111:194:000000000-LT722:1:2108:28466:19557	1	1	1	1	0	0	1	1	1	0
M02111:194:000000000-LT722:1:2108:28469:18957	1	1	1	1	1	0	0	0	0	0
M02111:194:000000000-LT722:1:2108:2846:15132	1	1	1	1	1	0	0	0	0	0
M02111:194:000000000-LT722:1:2108:28472:14794	1	1	0	0	0	0	0	0	0	0
M02111:194:000000000-LT722:1:2108:28474:10674	1	1	1	1	1	0	0	0	0	0
M02111:194:000000000-LT722:1:2108:28474:16200	1	1	1	1	1	0	0	0	0	0
M02111:194:000000000-LT722:1:2108:28479:12318	1	1	1	1	1	0	0	0	0	0
M02111:194:000000000-LT722:1:2108:2847:20006	1	0	0	0	0	0	0	0	0	0
M02111:194:000000000-LT722:1:2108:28488:12044	1	1	1	1	1	0	0	0	0	0
M02111:194:000000000-LT722:1:2108:28489:12817	1	1	1	1	1	0	0	0	0	0
M02111:194:000000000-LT722:1:2108:2848:16363	1	1	1	1	1	0	0	0	0	0
M02111:194:000000000-LT722:1:2108:28491:17477	1	1	1	1	1	0	0	0	0	0
M02111:194:000000000-LT722:1:2108:28492:14205	1	1	1	1	0	0	1	1	1	0
M02111:194:000000000-LT722:1:2108:28493:11260	1	1	0	0	0	0	0	0	0	0
M02111:194:000000000-LT722:1:2108:28495:13826	1	0	0	0	0	0	0	0	0	0
M02111:194:000000000-LT722:1:2108:28497:16279	1	1	1	1	0	0	1	1	1	0
M02111:194:000000000-LT722:1:2108:28498:16995	1	1	1	1	0	0	1	1	1	0
M02111:194:000000000-LT722:1:2108:28499:13519	1	1	1	1	1	0	0	0	0	0
M02111:194:000000000-LT722:1:2108:28499:16219	1	1	1	1	1	0	0	0	0	0
M02111:194:000000000-LT722:1:2108:2849:18660	1	1	1	1	0	0	1	1	1	0
M02111:194:000000000-LT722:1:2108:28500:17664	1	1	1	1	1	0	0	0	0	0
M02111:194:000000000-LT722:1:2108:28501:17196	1	1	0	0	0	0	0	0	0	0
M02111:194:000000000-LT722:1:2108:28502:12149	1	1	1	1	0	0	1	1	1	0
M02111:194:000000000-LT722:1:2108:28506:11771	1	1	1	1	1	0	0	0	0	0
M02111:194:000000000-LT722:1:2108:28506:19325	1	1	1	1	1	0	0	0	0	0
M02111:194:000000000-LT722:1:2108:28509:11119	1	1	1	1	1	0	0	0	0	0
M02111:194:000000000-LT722:1:2108:28511:10752	1	1	1	1	1	0	0	0	0	0
M02111:194:000000000-LT722:1:2108:28519:12178	1	1	1	1	1	0	0	0	0	0
M02111:194:000000000-LT722:1:2108:28520:11377	1	1	1	1	1	0	0	0	0	0
M02111:194:000000000-LT722:1:2108:28521:17018	1	1	1	1	1	0	0	0	0	0
M02111:194:000000000-LT722:1:2108:28521:20120	1	1	1	1	0	0	0	0	0	0
M02111:194:000000000-LT722:1:2108:28523:18670	1	1	1	1	0	0	1	1	1	0
M02111:194:000000000-LT722:1:2108:28525:18067	1	1	1	1	1	0	0	0	0	0
M02111:194:000000000-LT722:1:2108:28527:10495	1	1	1	1	1	0	0	0	0	0
M02111:194:000000000-LT722:1:2108:28527:15773	1	1	1	1	0	0	0	0	0	0
M02111:194:000000000-LT722:1:2108:28527:16200	1	1	1	1	1	0	0	0	0	0
M02111:194:000000000-LT722:1:2108:28527:9950	1	1	1	1	0	0	1	1	1	0
M02111:194:000000000-LT722:1:2108:28530:16779	1	1	1	1	1	0	0	0	0	0
M02111:194:000000000-LT722:1:2108:28531:12592	1	1	1	1	1	0	0	0	0	0
M02111:194:000000000-LT722:1:2108:28532:14380	1	1	1	1	1	0	0	0	0	0
M02111:194:000000000-LT722:1:2108:28532:14841	1	1	1	1	1	0	0	0	0	0
M02111:194:000000000-LT722:1:2108:28535:15204	1	1	1	1	1	0	0	0	0	0
M02111:194:000000000-LT722:1:2108:28537:16852	1	1	1	1	1	0	0	0	0	0
M02111:194:000000000-LT722:1:2108:28537:17177	1	1	1	1	1	0	0	0	0	0
M02111:194:000000000-LT722:1:2108:28539:14809	1	1	0	0	0	0	0	0	0	0
M02111:194:000000000-LT722:1:2108:28539:15335	1	1	1	1	0	0	1	1	1	0
M02111:194:000000000-LT722:1:2108:2853:16678	1	1	0	0	0	0	0	0	0	0
M02111:194:000000000-LT722:1:2108:2853:18460	1	1	1	1	1	0	0	0	0	0
M02111:194:000000000-LT722:1:2108:28543:20599	1	1	1	1	0	0	1	1	1	0
M02111:194:000000000-LT722:1:2108:28545:17486	1	0	0	0	0	0	0	0	0	0
M02111:194:000000000-LT722:1:2108:28546:13585	1	1	1	1	1	0	0	0	0	0
M02111:194:000000000-LT722:1:2108:28547:11155	1	1	1	1	0	0	1	1	1	0
M02111:194:000000000-LT722:1:2108:2854:18496	1	1	1	1	0	0	1	1	1	0
M02111:194:000000000-LT722:1:2108:28554:16671	1	1	1	1	0	0	0	0	0	0
M02111:194:000000000-LT722:1:2108:28556:17149	1	1	1	1	1	0	0	0	0	0
M02111:194:000000000-LT722:1:2108:28558:11686	1	1	1	1	1	0	0	0	0	0
M02111:194:000000000-LT722:1:2108:28559:17784	1	1	1	1	1	0	0	0	0	0
M02111:194:000000000-LT722:1:2108:2855:17300	1	1	1	1	1	0	0	0	0	0
M02111:194:000000000-LT722:1:2108:28568:18528	1	1	1	1	1	0	0	0	0	0
M02111:194:000000000-LT722:1:2108:28569:19897	1	1	1	1	1	0	0	0	0	0
M02111:194:000000000-LT722:1:2108:2856:11039	1	1	1	1	1	0	0	0	0	0
M02111:194:000000000-LT722:1:2108:28573:12295	1	1	0	0	0	0	0	0	0	0
M02111:194:000000000-LT722:1:2108:28575:18883	1	1	1	1	1	0	0	0	0	0
M02111:194:000000000-LT722:1:2108:28576:19817	1	1	1	1	0	0	1	1	1	0
M02111:194:000000000-LT722:1:2108:28579:10131	1	1	1	1	0	0	1	1	1	0
M02111:194:000000000-LT722:1:2108:28579:12601	1	1	1	1	0	0	1	1	1	0
M02111:194:000000000-LT722:1:2108:28579:16888	1	1	1	1	0	0	1	1	1	0
M02111:194:000000000-LT722:1:2108:28580:18803	1	1	1	1	1	0	0	0	0	0
M02111:194:000000000-LT722:1:2108:28584:14293	1	1	1	1	0	0	1	1	1	0
M02111:194:000000000-LT722:1:2108:28586:11234	1	1	1	1	1	0	0	0	0	0
M02111:194:000000000-LT722:1:2108:28589:19986	1	1	1	1	1	0	0	0	0	0
M02111:194:000000000-LT722:1:2108:28590:11168	1	1	1	1	1	0	0	0	0	0
M02111:194:000000000-LT722:1:2108:28590:15583	1	1	1	1	1	0	0	0	0	0
M02111:194:000000000-LT722:1:2108:28591:19015	1	1	1	1	1	0	0	0	0	0
M02111:194:000000000-LT722:1:2108:28594:10966	1	1	1	1	1	0	0	0	0	0
M02111:194:000000000-LT722:1:2108:28596:12479	1	1	1	1	1	0	0	0	0	0
M02111:194:000000000-LT722:1:2108:28596:16006	1	1	1	1	1	0	0	0	0	0
M02111:194:000000000-LT722:1:2108:28596:16941	1	1	1	1	1	0	0	0	0	0
M02111:194:000000000-LT722:1:2108:28596:18570	1	1	1	1	1	0	0	0	0	0
M02111:194:000000000-LT722:1:2108:28598:17007	1	1	1	1	1	0	0	0	0	0
M02111:194:000000000-LT722:1:2108:28598:20749	1	1	1	1	1	0	0	0	0	0
M02111:194:000000000-LT722:1:2108:28599:19069	1	1	1	1	1	0	0	0	0	0
M02111:194:000000000-LT722:1:2108:2859:11482	1	1	1	1	1	0	0	0	0	0
M02111:194:000000000-LT722:1:2108:2859:14201	1	1	1	1	1	0	0	0	0	0
M02111:194:000000000-LT722:1:2108:2859:14950	1	1	1	1	0	0	1	1	1	0
M02111:194:000000000-LT722:1:2108:28601:17498	1	1	1	1	1	0	0	0	0	0
M02111:194:000000000-LT722:1:2108:28602:10723	1	1	1	1	0	0	1	1	1	0
M02111:194:000000000-LT722:1:2108:28602:13280	1	1	1	1	1	0	0	0	0	0
M02111:194:000000000-LT722:1:2108:28603:12333	1	1	1	1	1	0	0	0	0	0
M02111:194:000000000-LT722:1:2108:28605:15796	1	1	1	1	0	0	1	1	1	0
M02111:194:000000000-LT722:1:2108:28609:9988	1	1	1	1	1	0	0	0	0	0
M02111:194:000000000-LT722:1:2108:28611:16724	1	1	1	1	0	0	1	1	1	0
M02111:194:000000000-LT722:1:2108:28612:15605	1	1	1	1	1	0	0	0	0	0
M02111:194:000000000-LT722:1:2108:28613:15476	1	1	0	0	0	0	0	0	0	0
M02111:194:000000000-LT722:1:2108:28615:15060	1	1	1	1	0	0	1	1	1	0
M02111:194:000000000-LT722:1:2108:28616:16881	1	1	1	1	1	0	0	0	0	0
M02111:194:000000000-LT722:1:2108:28618:12967	1	1	1	1	1	0	0	0	0	0
M02111:194:000000000-LT722:1:2108:28620:14122	1	1	1	1	1	0	0	0	0	0
M02111:194:000000000-LT722:1:2108:28622:10714	1	1	1	1	0	0	1	1	1	0
M02111:194:000000000-LT722:1:2108:28624:14722	1	1	1	1	1	0	0	0	0	0
M02111:194:000000000-LT722:1:2108:28624:15183	1	1	1	1	1	0	0	0	0	0
M02111:194:000000000-LT722:1:2108:28625:10390	1	1	1	1	1	0	0	0	0	0
M02111:194:000000000-LT722:1:2108:28625:13030	1	1	0	0	0	0	0	0	0	0
M02111:194:000000000-LT722:1:2108:28629:13540	1	1	1	1	0	0	1	1	1	0
M02111:194:000000000-LT722:1:2108:28630:12053	1	1	1	1	1	0	0	0	0	0
M02111:194:000000000-LT722:1:2108:28630:20693	1	1	1	1	1	0	0	0	0	0
M02111:194:000000000-LT722:1:2108:28632:10220	1	1	1	1	1	0	0	0	0	0
M02111:194:000000000-LT722:1:2108:28633:11814	1	1	1	1	1	0	0	0	0	0
M02111:194:000000000-LT722:1:2108:28633:19726	1	1	1	1	0	0	1	1	1	0
M02111:194:000000000-LT722:1:2108:28634:16614	1	1	1	1	1	0	0	0	0	0
M02111:194:000000000-LT722:1:2108:28637:11448	1	1	1	1	0	0	1	1	1	0
M02111:194:000000000-LT722:1:2108:28637:16197	1	1	1	1	1	0	0	0	0	0
M02111:194:000000000-LT722:1:2108:2863:17612	1	1	1	1	0	0	1	1	1	0
M02111:194:000000000-LT722:1:2108:28642:14944	1	1	1	1	1	0	0	0	0	0
M02111:194:000000000-LT722:1:2108:28644:18997	1	1	1	1	1	0	0	0	0	0
M02111:194:000000000-LT722:1:2108:28645:12790	1	1	1	1	1	0	0	0	0	0
M02111:194:000000000-LT722:1:2108:28646:12323	1	1	1	1	1	0	0	0	0	0
M02111:194:000000000-LT722:1:2108:2864:18724	1	1	1	1	1	0	0	0	0	0
M02111:194:000000000-LT722:1:2108:28651:13557	1	1	1	1	0	0	1	1	1	0
M02111:194:000000000-LT722:1:2108:28651:18973	1	1	1	1	0	0	1	1	1	0
M02111:194:000000000-LT722:1:2108:28653:12549	1	1	1	1	1	0	0	0	0	0
M02111:194:000000000-LT722:1:2108:28655:10393	1	1	1	1	1	0	0	0	0	0
M02111:194:000000000-LT722:1:2108:28655:14562	1	1	1	1	1	0	0	0	0	0
M02111:194:000000000-LT722:1:2108:28657:10837	1	1	1	1	1	0	0	0	0	0
M02111:194:000000000-LT722:1:2108:28657:14018	1	1	1	1	0	0	1	1	1	0
M02111:194:000000000-LT722:1:2108:28659:15939	1	1	1	1	1	0	0	0	0	0
M02111:194:000000000-LT722:1:2108:2865:10126	1	1	1	1	1	0	0	0	0	0
M02111:194:000000000-LT722:1:2108:2865:11076	1	1	1	1	0	0	1	1	1	0
M02111:194:000000000-LT722:1:2108:28660:11697	1	1	1	1	0	0	1	1	1	0
M02111:194:000000000-LT722:1:2108:28660:20429	1	1	1	1	0	0	1	1	1	0
M02111:194:000000000-LT722:1:2108:28661:13571	1	1	1	1	1	0	0	0	0	0
M02111:194:000000000-LT722:1:2108:28661:15497	1	1	0	0	0	0	0	0	0	0
M02111:194:000000000-LT722:1:2108:28667:14781	1	1	1	1	1	0	0	0	0	0
M02111:194:000000000-LT722:1:2108:28668:11338	1	1	1	1	1	0	0	0	0	0
M02111:194:000000000-LT722:1:2108:28669:16607	1	1	1	1	1	0	0	0	0	0
M02111:194:000000000-LT722:1:2108:2866:10514	1	1	1	1	1	0	0	0	0	0
M02111:194:000000000-LT722:1:2108:2866:11339	1	1	1	1	0	0	1	1	1	0
M02111:194:000000000-LT722:1:2108:2866:17976	1	1	1	1	1	0	0	0	0	0
M02111:194:000000000-LT722:1:2108:28672:10039	1	1	1	1	0	0	0	0	0	0
M02111:194:000000000-LT722:1:2108:28673:19872	1	1	1	1	1	0	0	0	0	0
M02111:194:000000000-LT722:1:2108:28680:13197	1	1	1	1	1	0	0	0	0	0
M02111:194:000000000-LT722:1:2108:28680:16651	1	1	1	1	1	0	0	0	0	0
M02111:194:000000000-LT722:1:2108:28685:15987	1	1	1	1	1	0	0	0	0	0
M02111:194:000000000-LT722:1:2108:28687:18515	1	1	0	0	0	0	0	0	0	0
M02111:194:000000000-LT722:1:2108:28688:14434	1	1	1	1	1	0	0	0	0	0
M02111:194:000000000-LT722:1:2108:28688:19402	1	1	1	1	1	0	0	0	0	0
M02111:194:000000000-LT722:1:2108:28690:15946	1	1	1	1	0	0	1	1	1	0
M02111:194:000000000-LT722:1:2108:28690:17370	1	1	1	1	1	0	0	0	0	0
M02111:194:000000000-LT722:1:2108:28692:15047	1	1	0	0	0	0	0	0	0	0
M02111:194:000000000-LT722:1:2108:28698:10672	1	1	1	1	1	0	0	0	0	0
M02111:194:000000000-LT722:1:2108:28698:10987	1	1	1	1	1	0	0	0	0	0
M02111:194:000000000-LT722:1:2108:2869:15467	1	1	1	1	0	0	0	0	0	0
M02111:194:000000000-LT722:1:2108:2869:18910	1	1	1	1	1	0	0	0	0	0
M02111:194:000000000-LT722:1:2108:28701:15844	1	1	1	1	0	0	1	1	1	0
M02111:194:000000000-LT722:1:2108:28705:12142	1	1	1	1	1	0	0	0	0	0
M02111:194:000000000-LT722:1:2108:28709:11616	1	1	1	1	1	0	0	0	0	0
M02111:194:000000000-LT722:1:2108:2870:10821	1	1	1	1	1	0	0	0	0	0
M02111:194:000000000-LT722:1:2108:28712:16073	1	1	1	1	1	0	0	0	0	0
M02111:194:000000000-LT722:1:2108:28719:13599	1	1	1	1	0	0	1	1	1	0
M02111:194:000000000-LT722:1:2108:28719:17744	1	1	1	1	1	0	0	0	0	0
M02111:194:000000000-LT722:1:2108:28720:15582	1	1	1	1	1	0	0	0	0	0
M02111:194:000000000-LT722:1:2108:28721:14524	1	1	1	1	0	0	1	1	1	0
M02111:194:000000000-LT722:1:2108:28722:20445	1	1	1	1	0	0	1	1	1	0
M02111:194:000000000-LT722:1:2108:28724:16337	1	1	1	1	0	0	1	1	1	0
M02111:194:000000000-LT722:1:2108:28725:12251	1	1	1	1	0	0	1	1	1	0
M02111:194:000000000-LT722:1:2108:28727:17584	1	1	1	1	1	0	0	0	0	0
M02111:194:000000000-LT722:1:2108:28729:20141	1	1	1	1	1	0	0	0	0	0
M02111:194:000000000-LT722:1:2108:28730:16271	1	1	1	1	1	0	0	0	0	0
M02111:194:000000000-LT722:1:2108:28731:10868	1	1	1	1	1	0	0	0	0	0
M02111:194:000000000-LT722:1:2108:28734:15668	1	1	1	1	1	0	0	0	0	0
M02111:194:000000000-LT722:1:2108:28737:14420	1	1	1	1	0	0	1	1	1	0
M02111:194:000000000-LT722:1:2108:2873:10841	1	1	1	1	1	0	0	0	0	0
M02111:194:000000000-LT722:1:2108:28740:16664	1	1	1	1	1	0	0	0	0	0
M02111:194:000000000-LT722:1:2108:28740:18387	1	1	1	1	1	0	0	0	0	0
M02111:194:000000000-LT722:1:2108:28742:10333	1	1	1	1	1	0	0	0	0	0
M02111:194:000000000-LT722:1:2108:28743:15820	1	1	1	1	1	0	0	0	0	0
M02111:194:000000000-LT722:1:2108:28745:11568	1	1	1	1	1	0	0	0	0	0
M02111:194:000000000-LT722:1:2108:28745:13049	1	1	0	0	0	0	0	0	0	0
M02111:194:000000000-LT722:1:2108:28748:14904	1	1	1	1	1	0	0	0	0	0
M02111:194:000000000-LT722:1:2108:2874:14527	1	1	1	1	1	0	0	0	0	0
M02111:194:000000000-LT722:1:2108:28751:13076	1	1	1	1	1	0	0	0	0	0
M02111:194:000000000-LT722:1:2108:28752:11945	1	1	0	0	0	0	0	0	0	0
M02111:194:000000000-LT722:1:2108:28752:19984	1	1	1	1	1	0	0	0	0	0
M02111:194:000000000-LT722:1:2108:28753:12050	1	1	1	1	0	0	1	1	1	0
M02111:194:000000000-LT722:1:2108:28754:14170	1	1	1	1	0	0	1	1	1	0
M02111:194:000000000-LT722:1:2108:28759:14863	1	1	1	1	1	0	0	0	0	0
M02111:194:000000000-LT722:1:2108:28762:18983	1	0	0	0	0	0	0	0	0	0
M02111:194:000000000-LT722:1:2108:28763:12150	1	1	1	1	1	0	0	0	0	0
M02111:194:000000000-LT722:1:2108:28763:18962	1	1	1	1	1	0	0	0	0	0
M02111:194:000000000-LT722:1:2108:28764:12913	1	1	1	1	0	0	1	1	1	0
M02111:194:000000000-LT722:1:2108:28764:15975	1	1	1	1	1	0	0	0	0	0
M02111:194:000000000-LT722:1:2108:28764:16688	1	1	1	1	1	0	0	0	0	0
M02111:194:000000000-LT722:1:2108:28765:19037	1	1	1	1	1	0	0	0	0	0
M02111:194:000000000-LT722:1:2108:28768:17212	1	1	1	1	0	0	1	1	1	0
M02111:194:000000000-LT722:1:2108:28769:13173	1	0	0	0	0	0	0	0	0	0
M02111:194:000000000-LT722:1:2108:2876:13782	1	1	1	0	0	1	0	1	0	0
M02111:194:000000000-LT722:1:2108:2876:15014	1	1	1	1	1	0	0	0	0	0
M02111:194:000000000-LT722:1:2108:28770:18004	1	1	1	1	1	0	0	0	0	0
M02111:194:000000000-LT722:1:2108:28773:17626	1	1	1	1	1	0	0	0	0	0
M02111:194:000000000-LT722:1:2108:28774:10719	1	1	1	1	0	0	1	1	1	0
M02111:194:000000000-LT722:1:2108:28775:10893	1	1	1	0	0	1	0	1	0	0
M02111:194:000000000-LT722:1:2108:28775:17378	1	1	1	1	1	0	0	0	0	0
M02111:194:000000000-LT722:1:2108:28775:18885	1	1	1	1	1	0	0	0	0	0
M02111:194:000000000-LT722:1:2108:28777:11042	1	1	1	1	1	0	0	0	0	0
M02111:194:000000000-LT722:1:2108:28778:15131	1	1	1	1	1	0	0	0	0	0
M02111:194:000000000-LT722:1:2108:28781:16251	1	1	1	1	1	0	0	0	0	0
M02111:194:000000000-LT722:1:2108:28784:14624	1	1	1	1	0	0	1	1	1	0
M02111:194:000000000-LT722:1:2108:28786:11711	1	1	1	1	1	0	0	0	0	0
M02111:194:000000000-LT722:1:2108:28787:13722	1	1	1	1	1	0	0	0	0	0
M02111:194:000000000-LT722:1:2108:28787:19612	1	1	1	1	1	0	0	0	0	0
M02111:194:000000000-LT722:1:2108:28788:12040	1	1	1	1	0	0	1	1	1	0
M02111:194:000000000-LT722:1:2108:28789:15827	1	1	1	1	1	0	0	0	0	0
M02111:194:000000000-LT722:1:2108:28789:17588	1	1	1	1	0	0	1	1	1	0
M02111:194:000000000-LT722:1:2108:28790:19528	1	1	1	1	0	0	1	1	1	0
M02111:194:000000000-LT722:1:2108:28791:10596	1	1	1	1	0	0	1	1	1	0
M02111:194:000000000-LT722:1:2108:28793:10504	1	1	0	0	0	0	0	0	0	0
M02111:194:000000000-LT722:1:2108:28794:20328	1	1	1	1	1	0	0	0	0	0
M02111:194:000000000-LT722:1:2108:28796:10878	1	1	1	1	0	0	1	1	1	0
M02111:194:000000000-LT722:1:2108:28799:18976	1	1	1	1	1	0	0	0	0	0
M02111:194:000000000-LT722:1:2108:28800:10421	1	1	1	1	1	0	0	0	0	0
M02111:194:000000000-LT722:1:2108:28801:15972	1	1	1	1	0	0	1	1	1	0
M02111:194:000000000-LT722:1:2108:28803:18680	1	1	1	1	0	0	0	0	0	0
M02111:194:000000000-LT722:1:2108:28805:20243	1	1	1	1	0	0	1	1	1	0
M02111:194:000000000-LT722:1:2108:28806:12805	1	1	1	1	0	0	1	1	1	0
M02111:194:000000000-LT722:1:2108:28814:17589	1	0	0	0	0	0	0	0	0	0
M02111:194:000000000-LT722:1:2108:28815:18241	1	1	1	1	1	0	0	0	0	0
M02111:194:000000000-LT722:1:2108:28816:18693	1	1	1	1	1	0	0	0	0	0
M02111:194:000000000-LT722:1:2108:28816:19762	1	1	0	0	0	0	0	0	0	0
M02111:194:000000000-LT722:1:2108:28819:17148	1	1	1	1	1	0	0	0	0	0
M02111:194:000000000-LT722:1:2108:2881:11724	1	1	1	1	0	0	1	1	1	0
M02111:194:000000000-LT722:1:2108:28820:20120	1	1	1	1	0	0	1	1	1	0
M02111:194:000000000-LT722:1:2108:28821:11006	1	1	1	1	1	0	0	0	0	0
M02111:194:000000000-LT722:1:2108:28825:19462	1	1	1	1	1	0	0	0	0	0
M02111:194:000000000-LT722:1:2108:28828:14922	1	1	1	1	0	0	1	1	1	0
M02111:194:000000000-LT722:1:2108:28830:15650	1	1	1	1	1	0	0	0	0	0
M02111:194:000000000-LT722:1:2108:28831:13469	1	1	1	1	1	0	0	0	0	0
M02111:194:000000000-LT722:1:2108:28831:13950	1	1	1	1	1	0	0	0	0	0
M02111:194:000000000-LT722:1:2108:28833:16365	1	1	1	1	1	0	0	0	0	0
M02111:194:000000000-LT722:1:2108:28833:16691	1	1	1	1	0	0	1	1	1	0
M02111:194:000000000-LT722:1:2108:28834:19555	1	1	1	0	0	1	0	1	1	0
M02111:194:000000000-LT722:1:2108:28835:13831	1	1	0	0	0	0	0	0	0	0
M02111:194:000000000-LT722:1:2108:28837:12121	1	1	0	0	0	0	0	0	0	0
M02111:194:000000000-LT722:1:2108:28839:17580	1	1	1	1	1	0	0	0	0	0
M02111:194:000000000-LT722:1:2108:2883:16709	1	1	1	1	1	0	0	0	0	0
M02111:194:000000000-LT722:1:2108:28842:18903	1	1	1	1	1	0	0	0	0	0
M02111:194:000000000-LT722:1:2108:28842:19484	1	1	1	1	1	0	0	0	0	0
M02111:194:000000000-LT722:1:2108:28845:10915	1	1	1	1	0	0	1	1	1	0
M02111:194:000000000-LT722:1:2108:28845:13458	1	1	1	1	0	0	1	1	1	0
M02111:194:000000000-LT722:1:2108:28845:14827	1	1	1	1	1	0	0	0	0	0
M02111:194:000000000-LT722:1:2108:28848:14167	1	1	1	1	1	0	0	0	0	0
M02111:194:000000000-LT722:1:2108:28849:12254	1	1	1	1	0	0	1	1	1	0
M02111:194:000000000-LT722:1:2108:2884:13809	1	1	1	1	1	0	0	0	0	0
M02111:194:000000000-LT722:1:2108:28851:16729	1	1	1	1	1	0	0	0	0	0
M02111:194:000000000-LT722:1:2108:28859:13294	1	1	1	1	1	0	0	0	0	0
M02111:194:000000000-LT722:1:2108:2885:16283	1	1	1	1	0	0	1	1	1	0
M02111:194:000000000-LT722:1:2108:28860:11902	1	1	1	1	0	0	1	1	1	0
M02111:194:000000000-LT722:1:2108:28862:14739	1	1	1	1	1	0	0	0	0	0
M02111:194:000000000-LT722:1:2108:28864:15156	1	1	1	1	0	0	1	1	1	0
M02111:194:000000000-LT722:1:2108:28865:12705	1	1	1	1	1	0	0	0	0	0
M02111:194:000000000-LT722:1:2108:28866:14837	1	1	1	1	0	0	1	1	1	0
M02111:194:000000000-LT722:1:2108:28867:18202	1	1	1	1	1	0	0	0	0	0
M02111:194:000000000-LT722:1:2108:28868:19671	1	1	1	1	0	0	1	1	1	0
M02111:194:000000000-LT722:1:2108:28870:19170	1	1	1	1	0	0	1	1	1	0
M02111:194:000000000-LT722:1:2108:28871:19796	1	1	1	1	1	0	0	0	0	0
M02111:194:000000000-LT722:1:2108:28872:15300	1	1	0	0	0	0	0	0	0	0
M02111:194:000000000-LT722:1:2108:28876:16931	1	1	1	1	0	0	1	1	1	0
M02111:194:000000000-LT722:1:2108:2887:12517	1	1	1	1	0	0	1	1	1	0
M02111:194:000000000-LT722:1:2108:2887:18424	1	1	1	1	1	0	0	0	0	0
M02111:194:000000000-LT722:1:2108:2887:20588	1	1	1	1	1	0	0	0	0	0
M02111:194:000000000-LT722:1:2108:28881:12326	1	1	1	1	0	0	1	1	1	0
M02111:194:000000000-LT722:1:2108:28882:12959	1	1	1	1	1	0	0	0	0	0
M02111:194:000000000-LT722:1:2108:28885:16104	1	1	1	1	1	0	0	0	0	0
M02111:194:000000000-LT722:1:2108:28886:16013	1	1	1	1	1	0	0	0	0	0
M02111:194:000000000-LT722:1:2108:28887:14001	1	1	1	1	1	0	0	0	0	0
M02111:194:000000000-LT722:1:2108:28889:12123	1	1	0	0	0	0	0	0	0	0
M02111:194:000000000-LT722:1:2108:28889:19480	1	1	1	1	1	0	0	0	0	0
M02111:194:000000000-LT722:1:2108:2888:10371	1	1	0	0	0	0	0	0	0	0
M02111:194:000000000-LT722:1:2108:2888:11866	1	1	1	1	1	0	0	0	0	0
M02111:194:000000000-LT722:1:2108:2888:16516	1	1	1	1	1	0	0	0	0	0
M02111:194:000000000-LT722:1:2108:2888:18773	1	1	1	1	1	0	0	0	0	0
M02111:194:000000000-LT722:1:2108:28890:14354	1	1	1	1	1	0	0	0	0	0
M02111:194:000000000-LT722:1:2108:28891:16871	1	1	1	1	0	0	1	1	1	0
M02111:194:000000000-LT722:1:2108:28892:13223	1	1	0	0	0	0	0	0	0	0
M02111:194:000000000-LT722:1:2108:28893:18112	1	1	1	1	0	0	1	1	1	0
M02111:194:000000000-LT722:1:2108:28895:10928	1	1	1	1	1	0	0	0	0	0
M02111:194:000000000-LT722:1:2108:28897:11104	1	1	1	1	0	0	1	1	1	0
M02111:194:000000000-LT722:1:2108:28897:11477	1	1	1	1	1	0	0	0	0	0
M02111:194:000000000-LT722:1:2108:28897:16490	1	1	1	1	0	0	0	0	0	0
M02111:194:000000000-LT722:1:2108:28897:19550	1	1	1	1	0	0	1	1	1	0
M02111:194:000000000-LT722:1:2108:28899:18256	1	1	1	1	1	0	0	0	0	0
M02111:194:000000000-LT722:1:2108:28900:13978	1	1	1	1	1	0	0	0	0	0
M02111:194:000000000-LT722:1:2108:28901:14657	1	1	1	1	0	0	1	1	1	0
M02111:194:000000000-LT722:1:2108:28906:13580	1	1	0	0	0	0	0	0	0	0
M02111:194:000000000-LT722:1:2108:28907:16655	1	1	1	1	1	0	0	0	0	0
M02111:194:000000000-LT722:1:2108:28907:18101	1	1	1	1	1	0	0	0	0	0
M02111:194:000000000-LT722:1:2108:28910:18017	1	1	1	1	0	0	0	0	0	0
M02111:194:000000000-LT722:1:2108:28911:19177	1	1	1	1	0	0	0	0	0	0
M02111:194:000000000-LT722:1:2108:28913:18647	1	1	1	1	1	0	0	0	0	0
M02111:194:000000000-LT722:1:2108:28917:11381	1	1	1	1	1	0	0	0	0	0
M02111:194:000000000-LT722:1:2108:28918:11910	1	1	1	1	1	0	0	0	0	0
M02111:194:000000000-LT722:1:2108:28918:17419	1	1	1	1	1	0	0	0	0	0
M02111:194:000000000-LT722:1:2108:28920:11319	1	1	1	1	0	0	1	1	1	0
M02111:194:000000000-LT722:1:2108:28920:18265	1	1	1	1	0	0	1	1	1	0
M02111:194:000000000-LT722:1:2108:28922:17797	1	1	1	1	1	0	0	0	0	0
M02111:194:000000000-LT722:1:2108:28922:18886	1	1	1	1	1	0	0	0	0	0
M02111:194:000000000-LT722:1:2108:28925:12207	1	1	0	0	0	0	0	0	0	0
M02111:194:000000000-LT722:1:2108:28925:14102	1	1	1	1	1	0	0	0	0	0
M02111:194:000000000-LT722:1:2108:28926:13954	1	1	1	1	1	0	0	0	0	0
M02111:194:000000000-LT722:1:2108:28928:10736	1	1	1	1	1	0	0	0	0	0
M02111:194:000000000-LT722:1:2108:28929:14781	1	1	1	1	1	0	0	0	0	0
M02111:194:000000000-LT722:1:2108:2892:18676	1	1	1	1	0	0	1	1	1	0
M02111:194:000000000-LT722:1:2108:28932:12648	1	1	1	1	1	0	0	0	0	0
M02111:194:000000000-LT722:1:2108:28938:14160	1	1	1	1	0	0	0	0	0	0
M02111:194:000000000-LT722:1:2108:2893:16850	1	1	1	1	0	0	1	1	1	0
M02111:194:000000000-LT722:1:2108:28940:14505	1	1	1	1	1	0	0	0	0	0
M02111:194:000000000-LT722:1:2108:28942:17132	1	1	1	1	1	0	0	0	0	0
M02111:194:000000000-LT722:1:2108:28944:18511	1	1	1	1	1	0	0	0	0	0
M02111:194:000000000-LT722:1:2108:28946:17597	1	1	0	0	0	0	0	0	0	0
M02111:194:000000000-LT722:1:2108:28949:13642	1	1	1	1	0	0	1	1	1	0
M02111:194:000000000-LT722:1:2108:2894:19527	1	1	1	0	0	1	0	1	0	0
M02111:194:000000000-LT722:1:2108:28958:13205	1	1	1	1	0	0	1	1	1	0
M02111:194:000000000-LT722:1:2108:28958:14899	1	1	1	1	0	0	0	0	0	0
M02111:194:000000000-LT722:1:2108:28962:16180	1	1	1	1	1	0	0	0	0	0
M02111:194:000000000-LT722:1:2108:28965:15670	1	1	1	1	1	0	0	0	0	0
M02111:194:000000000-LT722:1:2108:28966:13754	1	1	1	1	1	0	0	0	0	0
M02111:194:000000000-LT722:1:2108:28968:13290	1	1	1	1	1	0	0	0	0	0
M02111:194:000000000-LT722:1:2108:28970:11515	1	1	1	1	1	0	0	0	0	0
M02111:194:000000000-LT722:1:2108:28973:14108	1	1	1	1	1	0	0	0	0	0
M02111:194:000000000-LT722:1:2108:28974:14961	1	1	1	1	1	0	0	0	0	0
M02111:194:000000000-LT722:1:2108:28975:13843	1	1	1	1	1	0	0	0	0	0
M02111:194:000000000-LT722:1:2108:28975:15884	1	1	1	1	1	0	0	0	0	0
M02111:194:000000000-LT722:1:2108:28975:17799	1	1	1	1	0	0	0	0	0	0
M02111:194:000000000-LT722:1:2108:28976:11628	1	1	1	1	1	0	0	0	0	0
M02111:194:000000000-LT722:1:2108:28978:14176	1	1	1	1	1	0	0	0	0	0
M02111:194:000000000-LT722:1:2108:28978:17466	1	1	1	1	1	0	0	0	0	0
M02111:194:000000000-LT722:1:2108:28979:14126	1	1	1	1	1	0	0	0	0	0
M02111:194:000000000-LT722:1:2108:2897:10135	1	1	1	1	1	0	0	0	0	0
M02111:194:000000000-LT722:1:2108:28982:11054	1	1	1	1	1	0	0	0	0	0
M02111:194:000000000-LT722:1:2108:28982:12439	1	1	1	1	1	0	0	0	0	0
M02111:194:000000000-LT722:1:2108:28985:17505	1	1	1	1	1	0	0	0	0	0
M02111:194:000000000-LT722:1:2108:28986:11127	1	1	1	1	1	0	0	0	0	0
M02111:194:000000000-LT722:1:2108:28989:12019	1	1	1	1	0	0	1	1	1	0
M02111:194:000000000-LT722:1:2108:28990:12792	1	1	1	1	1	0	0	0	0	0
M02111:194:000000000-LT722:1:2108:28994:16031	1	1	1	1	1	0	0	0	0	0
M02111:194:000000000-LT722:1:2108:28999:14115	1	1	1	1	0	0	1	1	1	0
M02111:194:000000000-LT722:1:2108:29003:14348	1	1	0	0	0	0	0	0	0	0
M02111:194:000000000-LT722:1:2108:29010:19303	1	1	1	1	0	0	1	1	1	0
M02111:194:000000000-LT722:1:2108:29011:15412	1	1	1	1	1	0	0	0	0	0
M02111:194:000000000-LT722:1:2108:29012:15236	1	1	1	1	1	0	0	0	0	0
M02111:194:000000000-LT722:1:2108:29013:11312	1	1	1	1	1	0	0	0	0	0
M02111:194:000000000-LT722:1:2108:29014:12503	1	1	1	1	0	0	1	1	1	0
M02111:194:000000000-LT722:1:2108:29017:17532	1	1	0	0	0	0	0	0	0	0
M02111:194:000000000-LT722:1:2108:29017:19643	1	1	1	1	1	0	0	0	0	0
M02111:194:000000000-LT722:1:2108:29025:19372	1	1	1	1	0	0	0	0	0	0
M02111:194:000000000-LT722:1:2108:29027:14876	1	1	1	1	1	0	0	0	0	0
M02111:194:000000000-LT722:1:2108:29028:14505	1	1	1	1	1	0	0	0	0	0
M02111:194:000000000-LT722:1:2108:29028:19356	1	1	1	1	1	0	0	0	0	0
M02111:194:000000000-LT722:1:2108:2902:16300	1	1	1	1	1	0	0	0	0	0
M02111:194:000000000-LT722:1:2108:29030:12932	1	1	1	1	0	0	1	1	1	0
M02111:194:000000000-LT722:1:2108:29031:11344	1	1	1	1	1	0	0	0	0	0
M02111:194:000000000-LT722:1:2108:29032:13829	1	1	1	1	0	0	0	0	0	0
M02111:194:000000000-LT722:1:2108:29033:15041	1	1	1	1	1	0	0	0	0	0
M02111:194:000000000-LT722:1:2108:29036:16582	1	1	1	1	1	0	0	0	0	0
M02111:194:000000000-LT722:1:2108:29036:18918	1	1	1	1	1	0	0	0	0	0
M02111:194:000000000-LT722:1:2108:29037:13480	1	1	1	1	1	0	0	0	0	0
M02111:194:000000000-LT722:1:2108:29038:13169	1	1	1	1	0	0	1	1	1	0
M02111:194:000000000-LT722:1:2108:2903:16743	1	1	1	1	1	0	0	0	0	0
M02111:194:000000000-LT722:1:2108:2903:19880	1	1	1	1	1	0	0	0	0	0
M02111:194:000000000-LT722:1:2108:2903:20721	1	1	1	1	0	0	1	1	1	0
M02111:194:000000000-LT722:1:2108:29042:15807	1	1	1	1	1	0	0	0	0	0
M02111:194:000000000-LT722:1:2108:29043:11452	1	1	1	1	1	0	0	0	0	0
M02111:194:000000000-LT722:1:2108:29043:16644	1	1	1	1	1	0	0	0	0	0
M02111:194:000000000-LT722:1:2108:29044:13635	1	1	1	1	0	0	1	1	1	0
M02111:194:000000000-LT722:1:2108:29047:11105	1	1	1	1	1	0	0	0	0	0
M02111:194:000000000-LT722:1:2108:29047:15552	1	1	1	1	0	0	1	1	1	0
M02111:194:000000000-LT722:1:2108:29048:11674	1	1	1	1	1	0	0	0	0	0
M02111:194:000000000-LT722:1:2108:29048:14443	1	1	1	1	1	0	0	0	0	0
M02111:194:000000000-LT722:1:2108:29048:19273	1	1	0	0	0	0	0	0	0	0
M02111:194:000000000-LT722:1:2108:29049:17168	1	1	1	1	0	0	0	0	0	0
M02111:194:000000000-LT722:1:2108:2904:12677	1	1	1	1	1	0	0	0	0	0
M02111:194:000000000-LT722:1:2108:29055:17543	1	1	1	1	1	0	0	0	0	0
M02111:194:000000000-LT722:1:2108:29055:17780	1	1	1	1	0	0	1	1	1	0
M02111:194:000000000-LT722:1:2108:2905:14617	1	1	1	1	0	0	1	1	1	0
M02111:194:000000000-LT722:1:2108:2905:16672	1	1	1	1	1	0	0	0	0	0
M02111:194:000000000-LT722:1:2108:29060:18841	1	1	1	1	0	0	1	1	1	0
M02111:194:000000000-LT722:1:2108:29064:12997	1	1	1	1	1	0	0	0	0	0
M02111:194:000000000-LT722:1:2108:2906:20409	1	1	0	0	0	0	0	0	0	0
M02111:194:000000000-LT722:1:2108:29075:15102	1	1	1	1	0	0	1	1	1	0
M02111:194:000000000-LT722:1:2108:29075:16858	1	1	0	0	0	0	0	0	0	0
M02111:194:000000000-LT722:1:2108:29078:18378	1	1	1	1	1	0	0	0	0	0
M02111:194:000000000-LT722:1:2108:2907:13936	1	1	0	0	0	0	0	0	0	0
M02111:194:000000000-LT722:1:2108:29080:18173	1	1	1	1	1	0	0	0	0	0
M02111:194:000000000-LT722:1:2108:29083:13533	1	1	1	1	1	0	0	0	0	0
M02111:194:000000000-LT722:1:2108:29083:18994	1	1	1	1	1	0	0	0	0	0
M02111:194:000000000-LT722:1:2108:29088:16060	1	1	1	1	1	0	0	0	0	0
M02111:194:000000000-LT722:1:2108:2908:9819	1	1	1	1	0	0	1	1	1	0
M02111:194:000000000-LT722:1:2108:29091:16225	1	1	1	1	1	0	0	0	0	0
M02111:194:000000000-LT722:1:2108:29091:16884	1	1	1	1	1	0	0	0	0	0
M02111:194:000000000-LT722:1:2108:29092:15221	1	1	1	1	0	0	1	1	1	0
M02111:194:000000000-LT722:1:2108:29092:18348	1	1	1	1	0	0	1	1	1	0
M02111:194:000000000-LT722:1:2108:29094:11311	1	1	0	0	0	0	0	0	0	0
M02111:194:000000000-LT722:1:2108:29103:12837	1	1	1	1	1	0	0	0	0	0
M02111:194:000000000-LT722:1:2108:29103:18134	1	1	1	1	1	0	0	0	0	0
M02111:194:000000000-LT722:1:2108:29105:16022	1	1	1	1	1	0	0	0	0	0
M02111:194:000000000-LT722:1:2108:29109:17544	1	1	0	0	0	0	0	0	0	0
M02111:194:000000000-LT722:1:2108:2910:13222	1	1	1	1	1	0	0	0	0	0
M02111:194:000000000-LT722:1:2108:29111:17203	1	1	1	1	1	0	0	0	0	0
M02111:194:000000000-LT722:1:2108:29112:17323	1	1	0	0	0	0	0	0	0	0
M02111:194:000000000-LT722:1:2108:29115:12319	1	1	1	1	1	0	0	0	0	0
M02111:194:000000000-LT722:1:2108:29121:13640	1	1	1	1	1	0	0	0	0	0
M02111:194:000000000-LT722:1:2108:29122:17977	1	1	1	1	1	0	0	0	0	0
M02111:194:000000000-LT722:1:2108:29122:18886	1	1	1	1	0	0	1	1	1	0
M02111:194:000000000-LT722:1:2108:29123:13471	1	1	1	1	1	0	0	0	0	0
M02111:194:000000000-LT722:1:2108:29124:12652	1	1	1	1	0	0	1	1	1	0
M02111:194:000000000-LT722:1:2108:29126:13188	1	1	1	1	1	0	0	0	0	0
M02111:194:000000000-LT722:1:2108:29129:12359	1	1	1	1	1	0	0	0	0	0
M02111:194:000000000-LT722:1:2108:29133:14111	1	1	1	1	1	0	0	0	0	0
M02111:194:000000000-LT722:1:2108:29135:13846	1	1	1	1	1	0	0	0	0	0
M02111:194:000000000-LT722:1:2108:29136:13985	1	1	1	1	1	0	0	0	0	0
M02111:194:000000000-LT722:1:2108:29137:13906	1	1	1	1	0	0	1	1	1	0
M02111:194:000000000-LT722:1:2108:29137:17299	1	1	1	1	0	0	1	1	1	0
M02111:194:000000000-LT722:1:2108:29140:12711	1	1	1	1	0	0	1	1	1	0
M02111:194:000000000-LT722:1:2108:29140:17584	1	1	1	1	0	0	1	1	1	0
M02111:194:000000000-LT722:1:2108:29140:18992	1	1	1	1	1	0	0	0	0	0
M02111:194:000000000-LT722:1:2108:29142:15764	1	1	1	1	1	0	0	0	0	0
M02111:194:000000000-LT722:1:2108:29143:13629	1	1	1	1	0	0	1	1	1	0
M02111:194:000000000-LT722:1:2108:29145:16826	1	1	1	1	1	0	0	0	0	0
M02111:194:000000000-LT722:1:2108:29146:11390	1	1	1	1	0	0	1	1	1	0
M02111:194:000000000-LT722:1:2108:29147:16609	1	1	1	1	1	0	0	0	0	0
M02111:194:000000000-LT722:1:2108:29149:13462	1	1	1	1	1	0	0	0	0	0
M02111:194:000000000-LT722:1:2108:29149:13597	1	1	1	1	0	0	1	1	1	0
M02111:194:000000000-LT722:1:2108:29150:14830	1	1	0	0	0	0	0	0	0	0
M02111:194:000000000-LT722:1:2108:29151:17519	1	1	1	1	1	0	0	0	0	0
M02111:194:000000000-LT722:1:2108:29153:13660	1	1	1	1	1	0	0	0	0	0
M02111:194:000000000-LT722:1:2108:29155:14681	1	1	1	1	1	0	0	0	0	0
M02111:194:000000000-LT722:1:2108:29155:17321	1	1	1	1	1	0	0	0	0	0
M02111:194:000000000-LT722:1:2108:29157:18831	1	0	0	0	0	0	0	0	0	0
M02111:194:000000000-LT722:1:2108:29158:13750	1	1	1	1	0	0	1	1	1	0
M02111:194:000000000-LT722:1:2108:29158:14723	1	1	0	0	0	0	0	0	0	0
M02111:194:000000000-LT722:1:2108:29159:12733	1	1	1	1	1	0	0	0	0	0
M02111:194:000000000-LT722:1:2108:29159:15608	1	1	1	1	1	0	0	0	0	0
M02111:194:000000000-LT722:1:2108:29160:12134	1	1	1	1	0	0	0	0	0	0
M02111:194:000000000-LT722:1:2108:29161:16639	1	1	1	1	0	0	1	1	1	0
M02111:194:000000000-LT722:1:2108:29172:16366	1	1	0	0	0	0	0	0	0	0
M02111:194:000000000-LT722:1:2108:29175:18144	1	1	1	1	0	0	1	1	1	0
M02111:194:000000000-LT722:1:2108:29176:15630	1	1	1	1	1	0	0	0	0	0
M02111:194:000000000-LT722:1:2108:29179:18076	1	1	1	1	1	0	0	0	0	0
M02111:194:000000000-LT722:1:2108:2917:18547	1	1	1	1	1	0	0	0	0	0
M02111:194:000000000-LT722:1:2108:29180:17823	1	1	0	0	0	0	0	0	0	0
M02111:194:000000000-LT722:1:2108:29185:12666	1	1	1	1	1	0	0	0	0	0
M02111:194:000000000-LT722:1:2108:29185:17554	1	1	1	1	1	0	0	0	0	0
M02111:194:000000000-LT722:1:2108:29187:12102	1	1	1	1	0	0	0	0	0	0
M02111:194:000000000-LT722:1:2108:29187:12689	1	1	1	1	0	0	1	1	1	0
M02111:194:000000000-LT722:1:2108:29187:15035	1	1	0	0	0	0	0	0	0	0
M02111:194:000000000-LT722:1:2108:29187:18488	1	1	1	1	1	0	0	0	0	0
M02111:194:000000000-LT722:1:2108:29188:13671	1	1	1	1	1	0	0	0	0	0
M02111:194:000000000-LT722:1:2108:29188:15082	1	1	1	1	0	0	1	1	1	0
M02111:194:000000000-LT722:1:2108:29193:17308	1	1	1	1	1	0	0	0	0	0
M02111:194:000000000-LT722:1:2108:29199:14956	1	1	1	1	1	0	0	0	0	0
M02111:194:000000000-LT722:1:2108:29201:13060	1	1	1	1	0	0	1	1	1	0
M02111:194:000000000-LT722:1:2108:29201:17117	1	1	1	1	0	0	1	1	1	0
M02111:194:000000000-LT722:1:2108:29202:16498	1	1	1	1	0	0	1	1	1	0
M02111:194:000000000-LT722:1:2108:29203:13158	1	1	0	0	0	0	0	0	0	0
M02111:194:000000000-LT722:1:2108:29206:14359	1	1	1	1	0	0	1	1	1	0
M02111:194:000000000-LT722:1:2108:29208:16470	1	1	1	1	0	0	0	0	0	0
M02111:194:000000000-LT722:1:2108:29209:18250	1	1	1	1	1	0	0	0	0	0
M02111:194:000000000-LT722:1:2108:2920:15959	1	0	0	0	0	0	0	0	0	0
M02111:194:000000000-LT722:1:2108:29211:16103	1	1	1	1	1	0	0	0	0	0
M02111:194:000000000-LT722:1:2108:29215:12380	1	1	1	1	1	0	0	0	0	0
M02111:194:000000000-LT722:1:2108:29217:16311	1	1	1	1	1	0	0	0	0	0
M02111:194:000000000-LT722:1:2108:2921:15642	1	1	1	1	1	0	0	0	0	0
M02111:194:000000000-LT722:1:2108:29221:11913	1	1	0	0	0	0	0	0	0	0
M02111:194:000000000-LT722:1:2108:29228:13684	1	1	1	1	0	0	1	1	1	0
M02111:194:000000000-LT722:1:2108:29229:11936	1	1	0	0	0	0	0	0	0	0
M02111:194:000000000-LT722:1:2108:29234:17610	1	1	1	1	1	0	0	0	0	0
M02111:194:000000000-LT722:1:2108:29237:12864	1	1	1	1	1	0	0	0	0	0
M02111:194:000000000-LT722:1:2108:29237:16020	1	1	1	1	1	0	0	0	0	0
M02111:194:000000000-LT722:1:2108:29239:12364	1	1	1	1	0	0	1	1	1	0
M02111:194:000000000-LT722:1:2108:29239:17291	1	1	1	1	0	0	1	1	1	0
M02111:194:000000000-LT722:1:2108:29240:18558	1	1	0	0	0	0	0	0	0	0
M02111:194:000000000-LT722:1:2108:29241:16758	1	1	0	0	0	0	0	0	0	0
M02111:194:000000000-LT722:1:2108:29242:18815	1	1	0	0	0	0	0	0	0	0
M02111:194:000000000-LT722:1:2108:29243:13223	1	1	1	1	0	0	1	1	1	0
M02111:194:000000000-LT722:1:2108:29245:18465	1	1	1	1	0	0	1	1	1	0
M02111:194:000000000-LT722:1:2108:29247:14674	1	1	1	1	1	0	0	0	0	0
M02111:194:000000000-LT722:1:2108:2924:17942	1	1	1	0	0	1	0	1	0	0
M02111:194:000000000-LT722:1:2108:29251:11778	1	1	1	1	1	0	0	0	0	0
M02111:194:000000000-LT722:1:2108:29251:12542	1	1	1	1	1	0	0	0	0	0
M02111:194:000000000-LT722:1:2108:29253:11803	1	1	1	1	1	0	0	0	0	0
M02111:194:000000000-LT722:1:2108:29254:18842	1	1	1	1	0	0	1	1	1	0
M02111:194:000000000-LT722:1:2108:29263:13669	1	1	1	1	0	0	1	1	1	0
M02111:194:000000000-LT722:1:2108:29264:12577	1	1	1	1	0	0	1	1	1	0
M02111:194:000000000-LT722:1:2108:29266:12244	1	1	1	1	1	0	0	0	0	0
M02111:194:000000000-LT722:1:2108:29266:14725	1	1	1	1	1	0	0	0	0	0
M02111:194:000000000-LT722:1:2108:29269:13336	1	1	1	1	1	0	0	0	0	0
M02111:194:000000000-LT722:1:2108:2926:18648	1	0	0	0	0	0	0	0	0	0
M02111:194:000000000-LT722:1:2108:29270:13199	1	1	1	1	1	0	0	0	0	0
M02111:194:000000000-LT722:1:2108:29273:12639	1	1	1	1	0	0	1	1	1	0
M02111:194:000000000-LT722:1:2108:29279:14841	1	1	1	1	1	0	0	0	0	0
M02111:194:000000000-LT722:1:2108:29282:12975	1	1	1	1	0	0	1	1	1	0
M02111:194:000000000-LT722:1:2108:29287:15504	1	1	0	0	0	0	0	0	0	0
M02111:194:000000000-LT722:1:2108:2928:13395	1	1	1	1	0	0	1	1	1	0
M02111:194:000000000-LT722:1:2108:29295:15616	1	1	1	1	1	0	0	0	0	0
M02111:194:000000000-LT722:1:2108:29299:13316	1	1	1	1	1	0	0	0	0	0
M02111:194:000000000-LT722:1:2108:29302:15993	1	1	1	1	0	0	1	1	1	0
M02111:194:000000000-LT722:1:2108:29304:12153	1	1	1	1	1	0	0	0	0	0
M02111:194:000000000-LT722:1:2108:2930:11866	1	1	0	0	0	0	0	0	0	0
M02111:194:000000000-LT722:1:2108:2930:15106	1	1	1	1	1	0	0	0	0	0
M02111:194:000000000-LT722:1:2108:29310:13234	1	1	1	1	1	0	0	0	0	0
M02111:194:000000000-LT722:1:2108:29314:13393	1	1	1	1	0	0	1	1	1	0
M02111:194:000000000-LT722:1:2108:29317:14612	1	1	1	1	1	0	0	0	0	0
M02111:194:000000000-LT722:1:2108:29318:14858	1	1	1	1	0	0	0	0	0	0
M02111:194:000000000-LT722:1:2108:29321:15582	1	1	1	1	1	0	0	0	0	0
M02111:194:000000000-LT722:1:2108:29322:14766	1	1	1	1	0	0	1	1	1	0
M02111:194:000000000-LT722:1:2108:2932:13598	1	1	1	1	1	0	0	0	0	0
M02111:194:000000000-LT722:1:2108:29333:15493	1	1	1	1	1	0	0	0	0	0
M02111:194:000000000-LT722:1:2108:29337:14074	1	1	1	1	1	0	0	0	0	0
M02111:194:000000000-LT722:1:2108:2933:20305	1	1	1	1	0	0	1	1	1	0
M02111:194:000000000-LT722:1:2108:29342:12750	1	1	1	1	0	0	1	1	1	0
M02111:194:000000000-LT722:1:2108:29350:14224	1	1	1	1	1	0	0	0	0	0
M02111:194:000000000-LT722:1:2108:29354:12181	1	1	1	1	1	0	0	0	0	0
M02111:194:000000000-LT722:1:2108:29354:13566	1	1	1	1	1	0	0	0	0	0
M02111:194:000000000-LT722:1:2108:2935:14783	1	1	1	1	1	0	0	0	0	0
M02111:194:000000000-LT722:1:2108:29362:12447	1	1	1	1	0	0	1	1	1	0
M02111:194:000000000-LT722:1:2108:29370:14485	1	1	1	1	1	0	0	0	0	0
M02111:194:000000000-LT722:1:2108:29374:15036	1	1	1	1	0	0	1	1	1	0
M02111:194:000000000-LT722:1:2108:2937:12563	1	1	1	1	1	0	0	0	0	0
M02111:194:000000000-LT722:1:2108:2937:16798	1	1	1	1	1	0	0	0	0	0
M02111:194:000000000-LT722:1:2108:29383:13246	1	1	1	1	1	0	0	0	0	0
M02111:194:000000000-LT722:1:2108:29389:15160	1	1	1	1	1	0	0	0	0	0
M02111:194:000000000-LT722:1:2108:29395:14927	1	1	1	1	1	0	0	0	0	0
M02111:194:000000000-LT722:1:2108:29395:15356	1	1	1	1	1	0	0	0	0	0
M02111:194:000000000-LT722:1:2108:29397:13760	1	1	1	1	1	0	0	0	0	0
M02111:194:000000000-LT722:1:2108:29397:15044	1	1	1	1	1	0	0	0	0	0
M02111:194:000000000-LT722:1:2108:29400:12848	1	1	1	1	0	0	1	1	1	0
M02111:194:000000000-LT722:1:2108:29410:14233	1	0	0	0	0	0	0	0	0	0
M02111:194:000000000-LT722:1:2108:29412:15412	1	1	1	1	1	0	0	0	0	0
M02111:194:000000000-LT722:1:2108:29418:14586	1	1	1	1	1	0	0	0	0	0
M02111:194:000000000-LT722:1:2108:29426:12538	1	1	1	1	0	0	1	1	1	0
M02111:194:000000000-LT722:1:2108:29427:14491	1	1	1	1	1	0	0	0	0	0
M02111:194:000000000-LT722:1:2108:29430:15876	1	1	1	1	0	0	1	1	1	0
M02111:194:000000000-LT722:1:2108:2943:12016	1	1	1	1	0	0	1	1	1	0
M02111:194:000000000-LT722:1:2108:2943:12961	1	1	1	1	1	0	0	0	0	0
M02111:194:000000000-LT722:1:2108:2943:18560	1	1	1	1	0	0	1	1	1	0
M02111:194:000000000-LT722:1:2108:29445:12888	1	1	1	1	0	0	1	1	1	0
M02111:194:000000000-LT722:1:2108:29446:15433	1	1	1	1	0	0	1	1	1	0
M02111:194:000000000-LT722:1:2108:2944:19319	1	1	1	1	1	0	0	0	0	0
M02111:194:000000000-LT722:1:2108:2945:10704	1	1	1	1	1	0	0	0	0	0
M02111:194:000000000-LT722:1:2108:2945:13497	1	1	1	1	1	0	0	0	0	0
M02111:194:000000000-LT722:1:2108:29460:12758	1	1	1	1	1	0	0	0	0	0
M02111:194:000000000-LT722:1:2108:29464:14459	1	1	1	1	1	0	0	0	0	0
M02111:194:000000000-LT722:1:2108:2946:15713	1	1	1	1	1	0	0	0	0	0
M02111:194:000000000-LT722:1:2108:29470:14199	1	1	1	1	1	0	0	0	0	0
M02111:194:000000000-LT722:1:2108:29472:15647	1	1	1	1	0	0	1	1	1	0
M02111:194:000000000-LT722:1:2108:29486:15680	1	1	1	1	0	0	1	1	1	0
M02111:194:000000000-LT722:1:2108:29487:15307	1	1	1	1	0	0	1	1	1	0
M02111:194:000000000-LT722:1:2108:29503:13288	1	1	1	1	1	0	0	0	0	0
M02111:194:000000000-LT722:1:2108:29508:14575	1	1	1	1	0	0	0	0	0	0
M02111:194:000000000-LT722:1:2108:29518:15778	1	1	1	1	1	0	0	0	0	0
M02111:194:000000000-LT722:1:2108:29527:15340	1	1	1	1	0	0	1	1	1	0
M02111:194:000000000-LT722:1:2108:29531:14968	1	1	1	1	0	0	1	1	1	0
M02111:194:000000000-LT722:1:2108:29534:14260	1	1	1	1	1	0	0	0	0	0
M02111:194:000000000-LT722:1:2108:2953:17182	1	1	1	1	1	0	0	0	0	0
M02111:194:000000000-LT722:1:2108:29540:15293	1	1	1	1	1	0	0	0	0	0
M02111:194:000000000-LT722:1:2108:29543:14022	1	1	1	1	1	0	0	0	0	0
M02111:194:000000000-LT722:1:2108:29549:14132	1	1	1	1	1	0	0	0	0	0
M02111:194:000000000-LT722:1:2108:2954:18641	1	1	1	1	1	0	0	0	0	0
M02111:194:000000000-LT722:1:2108:2954:19467	1	1	1	1	0	0	1	1	1	0
M02111:194:000000000-LT722:1:2108:2955:17772	1	1	1	1	0	0	1	1	1	0
M02111:194:000000000-LT722:1:2108:29563:15523	1	1	1	1	1	0	0	0	0	0
M02111:194:000000000-LT722:1:2108:29564:15848	1	1	1	1	1	0	0	0	0	0
M02111:194:000000000-LT722:1:2108:29567:15727	1	1	1	1	1	0	0	0	0	0
M02111:194:000000000-LT722:1:2108:29579:15886	1	1	0	0	0	0	0	0	0	0
M02111:194:000000000-LT722:1:2108:2957:17628	1	1	1	1	1	0	0	0	0	0
M02111:194:000000000-LT722:1:2108:2957:18044	1	1	1	1	1	0	0	0	0	0
M02111:194:000000000-LT722:1:2108:2957:19207	1	1	1	1	1	0	0	0	0	0
M02111:194:000000000-LT722:1:2108:29591:14477	1	1	1	1	0	0	1	1	1	0
M02111:194:000000000-LT722:1:2108:29597:16052	1	1	1	1	0	0	1	1	1	0
M02111:194:000000000-LT722:1:2108:2959:17303	1	1	1	1	1	0	0	0	0	0
M02111:194:000000000-LT722:1:2108:29606:14123	1	1	1	1	0	0	1	1	1	0
M02111:194:000000000-LT722:1:2108:29606:15507	1	1	1	1	1	0	0	0	0	0
M02111:194:000000000-LT722:1:2108:2961:18098	1	1	1	1	1	0	0	0	0	0
M02111:194:000000000-LT722:1:2108:2963:12230	1	1	1	1	0	0	1	1	1	0
M02111:194:000000000-LT722:1:2108:29640:14363	1	1	1	1	1	0	0	0	0	0
M02111:194:000000000-LT722:1:2108:29641:14168	1	1	1	0	0	1	0	1	0	0
M02111:194:000000000-LT722:1:2108:2964:11179	1	1	1	1	1	0	0	0	0	0
M02111:194:000000000-LT722:1:2108:29655:14113	1	1	1	1	0	0	1	1	1	0
M02111:194:000000000-LT722:1:2108:29665:15594	1	1	1	1	0	0	1	1	1	0
M02111:194:000000000-LT722:1:2108:2966:14662	1	1	1	1	0	0	1	1	1	0
M02111:194:000000000-LT722:1:2108:2966:16029	1	1	1	1	0	0	1	1	1	0
M02111:194:000000000-LT722:1:2108:29671:14660	1	1	0	0	0	0	0	0	0	0
M02111:194:000000000-LT722:1:2108:2968:20347	1	1	1	1	0	0	1	1	1	0
M02111:194:000000000-LT722:1:2108:29690:14933	1	1	1	1	1	0	0	0	0	0
M02111:194:000000000-LT722:1:2108:29694:16009	1	1	1	1	1	0	0	0	0	0
M02111:194:000000000-LT722:1:2108:2969:20252	1	1	1	1	1	0	0	0	0	0
M02111:194:000000000-LT722:1:2108:2970:20736	1	1	0	0	0	0	0	0	0	0
M02111:194:000000000-LT722:1:2108:29716:15376	1	1	1	1	1	0	0	0	0	0
M02111:194:000000000-LT722:1:2108:2971:10597	1	1	1	1	1	0	0	0	0	0
M02111:194:000000000-LT722:1:2108:2971:10860	1	1	1	1	1	0	0	0	0	0
M02111:194:000000000-LT722:1:2108:2972:14022	1	1	1	1	1	0	0	0	0	0
M02111:194:000000000-LT722:1:2108:2972:20547	1	1	1	0	0	1	0	1	0	0
M02111:194:000000000-LT722:1:2108:2974:15472	1	1	1	1	1	0	0	0	0	0
M02111:194:000000000-LT722:1:2108:2974:17415	1	1	1	1	1	0	0	0	0	0
M02111:194:000000000-LT722:1:2108:2974:19048	1	1	1	1	1	0	0	0	0	0
M02111:194:000000000-LT722:1:2108:2975:16067	1	1	1	1	0	0	1	1	1	0
M02111:194:000000000-LT722:1:2108:2976:13303	1	1	1	1	0	0	1	1	1	0
M02111:194:000000000-LT722:1:2108:2979:15984	1	1	1	1	1	0	0	0	0	0
M02111:194:000000000-LT722:1:2108:2979:16318	1	1	1	1	1	0	0	0	0	0
M02111:194:000000000-LT722:1:2108:2979:20791	1	1	1	1	1	0	0	0	0	0
M02111:194:000000000-LT722:1:2108:2983:11695	1	1	1	1	1	0	0	0	0	0
M02111:194:000000000-LT722:1:2108:2983:19854	1	1	1	1	1	0	0	0	0	0
M02111:194:000000000-LT722:1:2108:2984:11753	1	1	1	1	1	0	0	0	0	0
M02111:194:000000000-LT722:1:2108:2985:17398	1	1	1	1	0	0	1	1	1	0
M02111:194:000000000-LT722:1:2108:2986:13551	1	1	1	1	1	0	0	0	0	0
M02111:194:000000000-LT722:1:2108:2987:15370	1	1	1	1	1	0	0	0	0	0
M02111:194:000000000-LT722:1:2108:2992:13313	1	1	1	1	1	0	0	0	0	0
M02111:194:000000000-LT722:1:2108:2993:20659	1	1	1	1	1	0	0	0	0	0
M02111:194:000000000-LT722:1:2108:2994:19461	1	1	1	1	1	0	0	0	0	0
M02111:194:000000000-LT722:1:2108:2994:19886	1	1	1	1	0	0	0	0	0	0
M02111:194:000000000-LT722:1:2108:2995:13577	1	1	0	0	0	0	0	0	0	0
M02111:194:000000000-LT722:1:2108:2996:17864	1	1	1	1	1	0	0	0	0	0
M02111:194:000000000-LT722:1:2108:2997:18883	1	1	1	1	0	0	1	1	1	0
M02111:194:000000000-LT722:1:2108:2998:11694	1	1	1	1	1	0	0	0	0	0
M02111:194:000000000-LT722:1:2108:3000:18815	1	1	1	1	1	0	0	0	0	0
M02111:194:000000000-LT722:1:2108:3002:17933	1	1	1	1	0	0	1	1	1	0
M02111:194:000000000-LT722:1:2108:3004:12969	1	1	1	1	1	0	0	0	0	0
M02111:194:000000000-LT722:1:2108:3005:12689	1	1	1	1	1	0	0	0	0	0
M02111:194:000000000-LT722:1:2108:3006:10144	1	1	1	1	0	0	0	0	0	0
M02111:194:000000000-LT722:1:2108:3006:21062	1	1	1	1	1	0	0	0	0	0
M02111:194:000000000-LT722:1:2108:3010:14319	1	1	1	1	1	0	0	0	0	0
M02111:194:000000000-LT722:1:2108:3010:20153	1	1	0	0	0	0	0	0	0	0
M02111:194:000000000-LT722:1:2108:3011:13898	1	1	1	1	1	0	0	0	0	0
M02111:194:000000000-LT722:1:2108:3014:17886	1	1	1	1	0	0	1	1	1	0
M02111:194:000000000-LT722:1:2108:3015:11767	1	1	1	1	1	0	0	0	0	0
M02111:194:000000000-LT722:1:2108:3015:16909	1	1	1	1	1	0	0	0	0	0
M02111:194:000000000-LT722:1:2108:3017:11932	1	1	1	1	1	0	0	0	0	0
M02111:194:000000000-LT722:1:2108:3018:13021	1	1	1	1	1	0	0	0	0	0
M02111:194:000000000-LT722:1:2108:3019:15766	1	1	1	1	1	0	0	0	0	0
M02111:194:000000000-LT722:1:2108:3020:10913	1	1	1	1	1	0	0	0	0	0
M02111:194:000000000-LT722:1:2108:3020:11362	1	1	1	1	1	0	0	0	0	0
M02111:194:000000000-LT722:1:2108:3020:11876	1	1	1	0	0	1	0	1	1	0
M02111:194:000000000-LT722:1:2108:3022:9983	1	1	0	0	0	0	0	0	0	0
M02111:194:000000000-LT722:1:2108:3023:18110	1	1	1	1	1	0	0	0	0	0
M02111:194:000000000-LT722:1:2108:3024:16354	1	1	1	1	1	0	0	0	0	0
M02111:194:000000000-LT722:1:2108:3024:18878	1	1	1	1	1	0	0	0	0	0
M02111:194:000000000-LT722:1:2108:3025:15134	1	1	1	1	0	0	1	1	1	0
M02111:194:000000000-LT722:1:2108:3026:10938	1	1	1	1	0	0	1	1	1	0
M02111:194:000000000-LT722:1:2108:3026:19080	1	1	1	1	1	0	0	0	0	0
M02111:194:000000000-LT722:1:2108:3026:20401	1	1	1	1	0	0	1	1	1	0
M02111:194:000000000-LT722:1:2108:3027:11056	1	1	1	1	1	0	0	0	0	0
M02111:194:000000000-LT722:1:2108:3028:15589	1	1	1	1	1	0	0	0	0	0
M02111:194:000000000-LT722:1:2108:3030:20894	1	1	1	1	1	0	0	0	0	0
M02111:194:000000000-LT722:1:2108:3035:12080	1	1	1	0	0	1	0	1	0	0
M02111:194:000000000-LT722:1:2108:3035:13034	1	1	1	1	1	0	0	0	0	0
M02111:194:000000000-LT722:1:2108:3035:17198	1	1	1	1	1	0	0	0	0	0
M02111:194:000000000-LT722:1:2108:3038:12323	1	1	1	1	0	0	1	1	1	0
M02111:194:000000000-LT722:1:2108:3038:12849	1	1	1	1	0	0	1	1	1	0
M02111:194:000000000-LT722:1:2108:3039:19413	1	1	1	1	0	0	1	1	1	0
M02111:194:000000000-LT722:1:2108:3039:19683	1	1	1	1	1	0	0	0	0	0
M02111:194:000000000-LT722:1:2108:3042:14543	1	1	1	1	1	0	0	0	0	0
M02111:194:000000000-LT722:1:2108:3043:10610	1	1	1	1	1	0	0	0	0	0
M02111:194:000000000-LT722:1:2108:3043:17641	1	1	1	1	1	0	0	0	0	0
M02111:194:000000000-LT722:1:2108:3045:14300	1	1	1	1	1	0	0	0	0	0
M02111:194:000000000-LT722:1:2108:3046:15733	1	1	1	1	1	0	0	0	0	0
M02111:194:000000000-LT722:1:2108:3049:14196	1	1	1	1	1	0	0	0	0	0
M02111:194:000000000-LT722:1:2108:3053:13828	1	1	0	0	0	0	0	0	0	0
M02111:194:000000000-LT722:1:2108:3054:13319	1	1	1	1	1	0	0	0	0	0
M02111:194:000000000-LT722:1:2108:3054:9739	1	1	1	1	1	0	0	0	0	0
M02111:194:000000000-LT722:1:2108:3057:16752	1	1	1	1	1	0	0	0	0	0
M02111:194:000000000-LT722:1:2108:3057:19766	1	1	1	1	0	0	0	0	0	0
M02111:194:000000000-LT722:1:2108:3058:20954	1	1	1	1	0	0	1	1	1	0
M02111:194:000000000-LT722:1:2108:3060:10331	1	1	1	1	1	0	0	0	0	0
M02111:194:000000000-LT722:1:2108:3062:20303	1	1	0	0	0	0	0	0	0	0
M02111:194:000000000-LT722:1:2108:3063:14269	1	1	1	1	1	0	0	0	0	0
M02111:194:000000000-LT722:1:2108:3063:16309	1	1	1	1	1	0	0	0	0	0
M02111:194:000000000-LT722:1:2108:3063:19196	1	1	1	1	1	0	0	0	0	0
M02111:194:000000000-LT722:1:2108:3064:12268	1	1	1	1	0	0	1	1	1	0
M02111:194:000000000-LT722:1:2108:3065:10491	1	1	1	1	0	0	1	1	1	0
M02111:194:000000000-LT722:1:2108:3065:18565	1	1	1	1	1	0	0	0	0	0
M02111:194:000000000-LT722:1:2108:3066:15708	1	1	1	1	1	0	0	0	0	0
M02111:194:000000000-LT722:1:2108:3066:19109	1	1	1	1	1	0	0	0	0	0
M02111:194:000000000-LT722:1:2108:3066:9844	1	1	1	1	1	0	0	0	0	0
M02111:194:000000000-LT722:1:2108:3067:12984	1	1	1	1	1	0	0	0	0	0
M02111:194:000000000-LT722:1:2108:3067:9680	1	1	1	1	1	0	0	0	0	0
M02111:194:000000000-LT722:1:2108:3068:20795	1	1	1	1	1	0	0	0	0	0
M02111:194:000000000-LT722:1:2108:3068:9397	1	1	1	1	1	0	0	0	0	0
M02111:194:000000000-LT722:1:2108:3071:15166	1	1	1	1	0	0	1	1	1	0
M02111:194:000000000-LT722:1:2108:3072:16654	1	1	1	1	1	0	0	0	0	0
M02111:194:000000000-LT722:1:2108:3076:17462	1	1	1	1	0	0	1	1	1	0
M02111:194:000000000-LT722:1:2108:3076:19545	1	1	1	1	1	0	0	0	0	0
M02111:194:000000000-LT722:1:2108:3079:9968	1	1	1	1	0	0	1	1	1	0
M02111:194:000000000-LT722:1:2108:3081:16594	1	1	1	1	0	0	1	1	1	0
M02111:194:000000000-LT722:1:2108:3082:10470	1	1	1	1	1	0	0	0	0	0
M02111:194:000000000-LT722:1:2108:3082:14209	1	1	1	1	0	0	1	1	1	0
M02111:194:000000000-LT722:1:2108:3082:20415	1	1	1	1	0	0	1	1	1	0
M02111:194:000000000-LT722:1:2108:3083:19163	1	1	1	1	1	0	0	0	0	0
M02111:194:000000000-LT722:1:2108:3084:11446	1	1	1	1	1	0	0	0	0	0
M02111:194:000000000-LT722:1:2108:3085:20239	1	1	1	1	1	0	0	0	0	0
M02111:194:000000000-LT722:1:2108:3085:9392	1	1	1	1	0	0	0	0	0	0
M02111:194:000000000-LT722:1:2108:3086:13023	1	1	1	1	1	0	0	0	0	0
M02111:194:000000000-LT722:1:2108:3086:19974	1	1	1	1	0	0	1	1	1	0
M02111:194:000000000-LT722:1:2108:3087:16571	1	1	1	1	1	0	0	0	0	0
M02111:194:000000000-LT722:1:2108:3088:19683	1	1	1	1	1	0	0	0	0	0
M02111:194:000000000-LT722:1:2108:3089:12619	1	1	1	1	1	0	0	0	0	0
M02111:194:000000000-LT722:1:2108:3089:20942	1	1	1	1	1	0	0	0	0	0
M02111:194:000000000-LT722:1:2108:3090:17765	1	1	1	1	0	0	1	1	1	0
M02111:194:000000000-LT722:1:2108:3092:14677	1	1	1	1	1	0	0	0	0	0
M02111:194:000000000-LT722:1:2108:3093:12089	1	1	1	1	1	0	0	0	0	0
M02111:194:000000000-LT722:1:2108:3093:16860	1	1	1	1	1	0	0	0	0	0
M02111:194:000000000-LT722:1:2108:3094:13644	1	1	1	1	1	0	0	0	0	0
M02111:194:000000000-LT722:1:2108:3096:18723	1	1	1	1	0	0	1	1	1	0
M02111:194:000000000-LT722:1:2108:3097:13483	1	1	1	1	1	0	0	0	0	0
M02111:194:000000000-LT722:1:2108:3097:14385	1	1	1	1	1	0	0	0	0	0
M02111:194:000000000-LT722:1:2108:3102:11283	1	1	1	1	1	0	0	0	0	0
M02111:194:000000000-LT722:1:2108:3103:19306	1	1	1	1	1	0	0	0	0	0
M02111:194:000000000-LT722:1:2108:3104:16745	1	1	1	1	1	0	0	0	0	0
M02111:194:000000000-LT722:1:2108:3104:18062	1	1	1	1	1	0	0	0	0	0
M02111:194:000000000-LT722:1:2108:3105:11620	1	1	1	1	0	0	1	1	1	0
M02111:194:000000000-LT722:1:2108:3108:10511	1	1	1	1	0	0	1	1	1	0
M02111:194:000000000-LT722:1:2108:3108:18278	1	1	1	1	0	0	1	1	1	0
M02111:194:000000000-LT722:1:2108:3111:12569	1	1	0	0	0	0	0	0	0	0
M02111:194:000000000-LT722:1:2108:3112:18571	1	1	1	1	1	0	0	0	0	0
M02111:194:000000000-LT722:1:2108:3112:20949	1	1	1	1	1	0	0	0	0	0
M02111:194:000000000-LT722:1:2108:3114:14894	1	1	1	1	1	0	0	0	0	0
M02111:194:000000000-LT722:1:2108:3116:11857	1	1	1	1	1	0	0	0	0	0
M02111:194:000000000-LT722:1:2108:3116:16353	1	1	1	1	1	0	0	0	0	0
M02111:194:000000000-LT722:1:2108:3116:19949	1	1	1	1	1	0	0	0	0	0
M02111:194:000000000-LT722:1:2108:3117:9446	1	1	1	1	1	0	0	0	0	0
M02111:194:000000000-LT722:1:2108:3118:15927	1	1	0	0	0	0	0	0	0	0
M02111:194:000000000-LT722:1:2108:3119:12586	1	1	1	1	1	0	0	0	0	0
M02111:194:000000000-LT722:1:2108:3120:11200	1	1	1	1	0	0	0	0	0	0
M02111:194:000000000-LT722:1:2108:3120:15731	1	1	1	1	1	0	0	0	0	0
M02111:194:000000000-LT722:1:2108:3121:11810	1	1	0	0	0	0	0	0	0	0
M02111:194:000000000-LT722:1:2108:3124:11106	1	1	1	1	1	0	0	0	0	0
M02111:194:000000000-LT722:1:2108:3124:12481	1	1	1	1	1	0	0	0	0	0
M02111:194:000000000-LT722:1:2108:3124:18242	1	1	1	1	1	0	0	0	0	0
M02111:194:000000000-LT722:1:2108:3124:9353	1	1	1	1	0	0	1	1	1	0
M02111:194:000000000-LT722:1:2108:3127:17452	1	1	1	1	1	0	0	0	0	0
M02111:194:000000000-LT722:1:2108:3127:20176	1	1	1	1	1	0	0	0	0	0
M02111:194:000000000-LT722:1:2108:3129:21369	1	1	1	1	1	0	0	0	0	0
M02111:194:000000000-LT722:1:2108:3130:15244	1	1	1	1	1	0	0	0	0	0
M02111:194:000000000-LT722:1:2108:3131:14364	1	1	0	0	0	0	0	0	0	0
M02111:194:000000000-LT722:1:2108:3131:19731	1	1	1	1	1	0	0	0	0	0
M02111:194:000000000-LT722:1:2108:3132:21064	1	1	1	1	1	0	0	0	0	0
M02111:194:000000000-LT722:1:2108:3135:15794	1	1	1	1	1	0	0	0	0	0
M02111:194:000000000-LT722:1:2108:3136:10671	1	1	1	1	0	0	0	0	0	0
M02111:194:000000000-LT722:1:2108:3137:14462	1	1	1	1	1	0	0	0	0	0
M02111:194:000000000-LT722:1:2108:3137:15753	1	1	1	1	0	0	1	1	1	0
M02111:194:000000000-LT722:1:2108:3137:19228	1	1	1	1	0	0	1	1	1	0
M02111:194:000000000-LT722:1:2108:3137:20352	1	1	1	1	0	0	1	1	1	0
M02111:194:000000000-LT722:1:2108:3138:18897	1	1	1	1	0	0	1	1	1	0
M02111:194:000000000-LT722:1:2108:3138:19691	1	1	1	1	1	0	0	0	0	0
M02111:194:000000000-LT722:1:2108:3140:15849	1	1	1	1	1	0	0	0	0	0
M02111:194:000000000-LT722:1:2108:3140:18446	1	1	1	1	1	0	0	0	0	0
M02111:194:000000000-LT722:1:2108:3142:19074	1	1	1	1	1	0	0	0	0	0
M02111:194:000000000-LT722:1:2108:3144:10735	1	1	1	1	1	0	0	0	0	0
M02111:194:000000000-LT722:1:2108:3144:9788	1	1	0	0	0	0	0	0	0	0
M02111:194:000000000-LT722:1:2108:3145:15072	1	1	1	1	1	0	0	0	0	0
M02111:194:000000000-LT722:1:2108:3146:21298	1	1	1	1	0	0	1	1	1	0
M02111:194:000000000-LT722:1:2108:3147:13298	1	1	1	1	1	0	0	0	0	0
M02111:194:000000000-LT722:1:2108:3147:16959	1	1	1	1	0	0	1	1	1	0
M02111:194:000000000-LT722:1:2108:3149:14653	1	1	1	1	0	0	1	1	1	0
M02111:194:000000000-LT722:1:2108:3149:18584	1	1	1	1	1	0	0	0	0	0
M02111:194:000000000-LT722:1:2108:3154:17518	1	1	1	1	1	0	0	0	0	0
M02111:194:000000000-LT722:1:2108:3154:19644	1	1	1	1	0	0	0	0	0	0
M02111:194:000000000-LT722:1:2108:3154:9229	1	1	1	1	1	0	0	0	0	0
M02111:194:000000000-LT722:1:2108:3155:12016	1	0	0	0	0	0	0	0	0	0
M02111:194:000000000-LT722:1:2108:3157:13261	1	1	1	1	0	0	1	1	1	0
M02111:194:000000000-LT722:1:2108:3157:15836	1	1	1	1	0	0	1	1	1	0
M02111:194:000000000-LT722:1:2108:3157:9201	1	1	1	1	1	0	0	0	0	0
M02111:194:000000000-LT722:1:2108:3161:11322	1	1	1	1	1	0	0	0	0	0
M02111:194:000000000-LT722:1:2108:3162:9440	1	1	1	1	1	0	0	0	0	0
M02111:194:000000000-LT722:1:2108:3163:17746	1	1	1	1	0	0	1	1	1	0
M02111:194:000000000-LT722:1:2108:3164:19523	1	1	1	1	1	0	0	0	0	0
M02111:194:000000000-LT722:1:2108:3166:9741	1	1	1	1	1	0	0	0	0	0
M02111:194:000000000-LT722:1:2108:3167:15147	1	1	1	1	0	0	1	1	1	0
M02111:194:000000000-LT722:1:2108:3170:21294	1	1	1	1	1	0	0	0	0	0
M02111:194:000000000-LT722:1:2108:3171:14214	1	1	1	1	1	0	0	0	0	0
M02111:194:000000000-LT722:1:2108:3172:14459	1	1	0	0	0	0	0	0	0	0
M02111:194:000000000-LT722:1:2108:3173:10801	1	1	1	1	1	0	0	0	0	0
M02111:194:000000000-LT722:1:2108:3173:10971	1	1	1	1	1	0	0	0	0	0
M02111:194:000000000-LT722:1:2108:3176:12726	1	1	1	1	1	0	0	0	0	0
M02111:194:000000000-LT722:1:2108:3177:12705	1	1	1	1	1	0	0	0	0	0
M02111:194:000000000-LT722:1:2108:3177:13932	1	1	1	1	0	0	1	1	1	0
M02111:194:000000000-LT722:1:2108:3177:17116	1	1	1	1	1	0	0	0	0	0
M02111:194:000000000-LT722:1:2108:3177:18445	1	1	0	0	0	0	0	0	0	0
M02111:194:000000000-LT722:1:2108:3180:11950	1	1	1	1	1	0	0	0	0	0
M02111:194:000000000-LT722:1:2108:3181:13340	1	1	1	1	0	0	1	1	1	0
M02111:194:000000000-LT722:1:2108:3181:9165	1	1	1	1	1	0	0	0	0	0
M02111:194:000000000-LT722:1:2108:3182:15663	1	1	1	1	1	0	0	0	0	0
M02111:194:000000000-LT722:1:2108:3184:9836	1	1	1	1	0	0	1	1	1	0
M02111:194:000000000-LT722:1:2108:3185:20431	1	1	1	1	0	0	1	1	1	0
M02111:194:000000000-LT722:1:2108:3188:14210	1	1	0	0	0	0	0	0	0	0
M02111:194:000000000-LT722:1:2108:3189:17515	1	1	1	1	1	0	0	0	0	0
M02111:194:000000000-LT722:1:2108:3190:11299	1	1	1	1	0	0	1	1	1	0
M02111:194:000000000-LT722:1:2108:3190:19065	1	1	1	1	0	0	1	1	1	0
M02111:194:000000000-LT722:1:2108:3191:11852	1	1	1	1	1	0	0	0	0	0
M02111:194:000000000-LT722:1:2108:3192:10984	1	1	1	1	1	0	0	0	0	0
M02111:194:000000000-LT722:1:2108:3192:14193	1	1	1	1	1	0	0	0	0	0
M02111:194:000000000-LT722:1:2108:3194:20280	1	1	1	1	1	0	0	0	0	0
M02111:194:000000000-LT722:1:2108:3196:19254	1	1	1	1	1	0	0	0	0	0
M02111:194:000000000-LT722:1:2108:3197:13811	1	1	1	1	1	0	0	0	0	0
M02111:194:000000000-LT722:1:2108:3198:18334	1	1	1	1	0	0	1	1	1	0
M02111:194:000000000-LT722:1:2108:3201:19795	1	1	1	1	1	0	0	0	0	0
M02111:194:000000000-LT722:1:2108:3202:20036	1	1	1	1	1	0	0	0	0	0
M02111:194:000000000-LT722:1:2108:3204:13685	1	1	1	1	0	0	1	1	1	0
M02111:194:000000000-LT722:1:2108:3205:18278	1	1	1	1	1	0	0	0	0	0
M02111:194:000000000-LT722:1:2108:3205:21269	1	1	1	1	1	0	0	0	0	0
M02111:194:000000000-LT722:1:2108:3205:9717	1	1	0	0	0	0	0	0	0	0
M02111:194:000000000-LT722:1:2108:3206:12000	1	1	1	1	1	0	0	0	0	0
M02111:194:000000000-LT722:1:2108:3206:16772	1	1	0	0	0	0	0	0	0	0
M02111:194:000000000-LT722:1:2108:3207:11978	1	1	1	1	1	0	0	0	0	0
M02111:194:000000000-LT722:1:2108:3207:15712	1	1	1	1	0	0	1	1	1	0
M02111:194:000000000-LT722:1:2108:3210:18915	1	1	1	1	0	0	1	1	1	0
M02111:194:000000000-LT722:1:2108:3212:17890	1	1	0	0	0	0	0	0	0	0
M02111:194:000000000-LT722:1:2108:3212:19369	1	1	1	1	1	0	0	0	0	0
M02111:194:000000000-LT722:1:2108:3212:20869	1	1	1	1	0	0	0	0	0	0
M02111:194:000000000-LT722:1:2108:3215:15493	1	1	1	1	0	0	1	1	1	0
M02111:194:000000000-LT722:1:2108:3217:13325	1	1	1	1	1	0	0	0	0	0
M02111:194:000000000-LT722:1:2108:3217:13883	1	1	1	1	0	0	1	1	1	0
M02111:194:000000000-LT722:1:2108:3217:9095	1	1	1	1	1	0	0	0	0	0
M02111:194:000000000-LT722:1:2108:3219:13599	1	1	1	1	1	0	0	0	0	0
M02111:194:000000000-LT722:1:2108:3220:15378	1	1	1	1	1	0	0	0	0	0
M02111:194:000000000-LT722:1:2108:3220:16816	1	1	1	1	1	0	0	0	0	0
M02111:194:000000000-LT722:1:2108:3222:16246	1	1	1	1	1	0	0	0	0	0
M02111:194:000000000-LT722:1:2108:3223:10291	1	1	1	0	0	1	0	1	1	0
M02111:194:000000000-LT722:1:2108:3226:12012	1	1	1	1	1	0	0	0	0	0
M02111:194:000000000-LT722:1:2108:3228:15932	1	1	1	1	1	0	0	0	0	0
M02111:194:000000000-LT722:1:2108:3232:10525	1	1	1	1	0	0	1	1	1	0
M02111:194:000000000-LT722:1:2108:3232:16442	1	1	1	1	1	0	0	0	0	0
M02111:194:000000000-LT722:1:2108:3233:11095	1	1	1	1	1	0	0	0	0	0
M02111:194:000000000-LT722:1:2108:3234:18039	1	1	1	1	0	0	1	1	1	0
M02111:194:000000000-LT722:1:2108:3235:20946	1	1	1	1	0	0	1	1	1	0
M02111:194:000000000-LT722:1:2108:3237:15484	1	1	1	1	1	0	0	0	0	0
M02111:194:000000000-LT722:1:2108:3238:20851	1	1	1	1	0	0	1	1	1	0
M02111:194:000000000-LT722:1:2108:3239:19971	1	1	1	1	1	0	0	0	0	0
M02111:194:000000000-LT722:1:2108:3241:12631	1	1	1	1	0	0	1	1	1	0
M02111:194:000000000-LT722:1:2108:3242:13771	1	1	1	0	0	1	0	1	0	0
M02111:194:000000000-LT722:1:2108:3244:21167	1	1	1	1	0	0	1	1	1	0
M02111:194:000000000-LT722:1:2108:3246:11142	1	1	1	1	1	0	0	0	0	0
M02111:194:000000000-LT722:1:2108:3246:11671	1	1	1	1	1	0	0	0	0	0
M02111:194:000000000-LT722:1:2108:3246:13431	1	1	1	1	1	0	0	0	0	0
M02111:194:000000000-LT722:1:2108:3248:10074	1	1	1	1	1	0	0	0	0	0
M02111:194:000000000-LT722:1:2108:3248:9894	1	1	1	1	1	0	0	0	0	0
M02111:194:000000000-LT722:1:2108:3249:14323	1	1	1	1	1	0	0	0	0	0
M02111:194:000000000-LT722:1:2108:3251:12503	1	1	1	1	1	0	0	0	0	0
M02111:194:000000000-LT722:1:2108:3251:20072	1	1	1	1	1	0	0	0	0	0
M02111:194:000000000-LT722:1:2108:3252:9648	1	1	1	1	1	0	0	0	0	0
M02111:194:000000000-LT722:1:2108:3252:9865	1	1	1	1	1	0	0	0	0	0
M02111:194:000000000-LT722:1:2108:3255:17859	1	1	1	1	1	0	0	0	0	0
M02111:194:000000000-LT722:1:2108:3256:17643	1	1	1	1	1	0	0	0	0	0
M02111:194:000000000-LT722:1:2108:3257:16833	1	1	1	1	1	0	0	0	0	0
M02111:194:000000000-LT722:1:2108:3258:13262	1	1	1	1	1	0	0	0	0	0
M02111:194:000000000-LT722:1:2108:3258:18836	1	1	1	1	1	0	0	0	0	0
M02111:194:000000000-LT722:1:2108:3260:19803	1	1	1	1	1	0	0	0	0	0
M02111:194:000000000-LT722:1:2108:3260:19877	1	1	1	1	1	0	0	0	0	0
M02111:194:000000000-LT722:1:2108:3261:21016	1	1	1	1	1	0	0	0	0	0
M02111:194:000000000-LT722:1:2108:3263:17115	1	1	1	1	1	0	0	0	0	0
M02111:194:000000000-LT722:1:2108:3263:19661	1	1	1	1	0	0	1	1	1	0
M02111:194:000000000-LT722:1:2108:3268:15648	1	1	1	1	1	0	0	0	0	0
M02111:194:000000000-LT722:1:2108:3268:9988	1	1	1	1	0	0	0	0	0	0
M02111:194:000000000-LT722:1:2108:3269:11588	1	1	1	1	1	0	0	0	0	0
M02111:194:000000000-LT722:1:2108:3269:17372	1	1	1	1	0	0	1	1	1	0
M02111:194:000000000-LT722:1:2108:3272:10503	1	1	1	1	1	0	0	0	0	0
M02111:194:000000000-LT722:1:2108:3273:15753	1	1	1	1	0	0	0	0	0	0
M02111:194:000000000-LT722:1:2108:3273:18138	1	1	1	1	1	0	0	0	0	0
M02111:194:000000000-LT722:1:2108:3276:10357	1	1	0	0	0	0	0	0	0	0
M02111:194:000000000-LT722:1:2108:3277:10102	1	1	1	1	1	0	0	0	0	0
M02111:194:000000000-LT722:1:2108:3277:11467	1	1	1	1	1	0	0	0	0	0
M02111:194:000000000-LT722:1:2108:3277:11712	1	1	1	1	1	0	0	0	0	0
M02111:194:000000000-LT722:1:2108:3277:12629	1	1	1	1	0	0	1	1	1	0
M02111:194:000000000-LT722:1:2108:3278:15608	1	1	1	1	0	0	1	1	1	0
M02111:194:000000000-LT722:1:2108:3282:13536	1	1	1	1	0	0	1	1	1	0
M02111:194:000000000-LT722:1:2108:3284:20188	1	1	0	0	0	0	0	0	0	0
M02111:194:000000000-LT722:1:2108:3285:14323	1	1	1	1	0	0	1	1	1	0
M02111:194:000000000-LT722:1:2108:3287:19199	1	1	1	1	1	0	0	0	0	0
M02111:194:000000000-LT722:1:2108:3288:19550	1	1	1	1	0	0	1	1	1	0
M02111:194:000000000-LT722:1:2108:3290:20365	1	1	1	1	0	0	1	1	1	0
M02111:194:000000000-LT722:1:2108:3296:16950	1	1	1	1	0	0	1	1	1	0
M02111:194:000000000-LT722:1:2108:3297:16117	1	1	1	1	1	0	0	0	0	0
M02111:194:000000000-LT722:1:2108:3300:10128	1	1	1	1	1	0	0	0	0	0
M02111:194:000000000-LT722:1:2108:3302:10931	1	1	1	1	0	0	1	1	1	0
M02111:194:000000000-LT722:1:2108:3302:19586	1	1	1	1	1	0	0	0	0	0
M02111:194:000000000-LT722:1:2108:3302:20039	1	1	1	1	0	0	1	1	1	0
M02111:194:000000000-LT722:1:2108:3303:16582	1	1	1	1	1	0	0	0	0	0
M02111:194:000000000-LT722:1:2108:3305:12644	1	1	1	1	1	0	0	0	0	0
M02111:194:000000000-LT722:1:2108:3305:14943	1	1	1	1	0	0	1	1	1	0
M02111:194:000000000-LT722:1:2108:3305:17216	1	1	1	1	1	0	0	0	0	0
M02111:194:000000000-LT722:1:2108:3306:12099	1	1	0	0	0	0	0	0	0	0
M02111:194:000000000-LT722:1:2108:3306:12299	1	1	1	1	1	0	0	0	0	0
M02111:194:000000000-LT722:1:2108:3307:15416	1	0	0	0	0	0	0	0	0	0
M02111:194:000000000-LT722:1:2108:3314:15163	1	1	1	1	1	0	0	0	0	0
M02111:194:000000000-LT722:1:2108:3315:14844	1	1	1	1	1	0	0	0	0	0
M02111:194:000000000-LT722:1:2108:3316:9156	1	1	1	1	1	0	0	0	0	0
M02111:194:000000000-LT722:1:2108:3317:16388	1	1	1	1	0	0	1	1	1	0
M02111:194:000000000-LT722:1:2108:3319:11933	1	1	1	1	1	0	0	0	0	0
M02111:194:000000000-LT722:1:2108:3319:18390	1	1	1	1	0	0	1	1	1	0
M02111:194:000000000-LT722:1:2108:3320:14334	1	1	1	1	1	0	0	0	0	0
M02111:194:000000000-LT722:1:2108:3320:9841	1	1	1	1	1	0	0	0	0	0
M02111:194:000000000-LT722:1:2108:3322:16528	1	1	1	1	1	0	0	0	0	0
M02111:194:000000000-LT722:1:2108:3322:18604	1	1	1	1	1	0	0	0	0	0
M02111:194:000000000-LT722:1:2108:3323:15569	1	1	1	1	0	0	1	1	1	0
M02111:194:000000000-LT722:1:2108:3327:12167	1	1	1	1	1	0	0	0	0	0
M02111:194:000000000-LT722:1:2108:3327:14061	1	1	1	1	1	0	0	0	0	0
M02111:194:000000000-LT722:1:2108:3328:13707	1	1	1	1	1	0	0	0	0	0
M02111:194:000000000-LT722:1:2108:3329:12050	1	1	1	1	1	0	0	0	0	0
M02111:194:000000000-LT722:1:2108:3329:18048	1	1	1	1	0	0	1	1	1	0
M02111:194:000000000-LT722:1:2108:3330:20770	1	1	1	1	1	0	0	0	0	0
M02111:194:000000000-LT722:1:2108:3331:17965	1	1	1	1	0	0	1	1	1	0
M02111:194:000000000-LT722:1:2108:3333:20609	1	1	1	1	1	0	0	0	0	0
M02111:194:000000000-LT722:1:2108:3334:21011	1	1	1	1	1	0	0	0	0	0
M02111:194:000000000-LT722:1:2108:3334:21253	1	1	1	1	1	0	0	0	0	0
M02111:194:000000000-LT722:1:2108:3337:12795	1	1	1	1	1	0	0	0	0	0
M02111:194:000000000-LT722:1:2108:3338:20243	1	1	1	1	1	0	0	0	0	0
M02111:194:000000000-LT722:1:2108:3340:10866	1	1	1	1	1	0	0	0	0	0
M02111:194:000000000-LT722:1:2108:3340:16483	1	1	0	0	0	0	0	0	0	0
M02111:194:000000000-LT722:1:2108:3340:18317	1	1	1	1	1	0	0	0	0	0
M02111:194:000000000-LT722:1:2108:3340:21552	1	1	1	1	0	0	1	1	1	0
M02111:194:000000000-LT722:1:2108:3342:9198	1	1	1	1	1	0	0	0	0	0
M02111:194:000000000-LT722:1:2108:3347:9138	1	1	1	0	0	1	0	1	0	0
M02111:194:000000000-LT722:1:2108:3349:10002	1	1	1	1	1	0	0	0	0	0
M02111:194:000000000-LT722:1:2108:3353:16338	1	1	1	1	1	0	0	0	0	0
M02111:194:000000000-LT722:1:2108:3353:17684	1	1	1	1	1	0	0	0	0	0
M02111:194:000000000-LT722:1:2108:3354:11529	1	1	1	1	1	0	0	0	0	0
M02111:194:000000000-LT722:1:2108:3354:12220	1	1	0	0	0	0	0	0	0	0
M02111:194:000000000-LT722:1:2108:3355:11837	1	0	0	0	0	0	0	0	0	0
M02111:194:000000000-LT722:1:2108:3355:13993	1	1	1	1	0	0	1	1	1	0
M02111:194:000000000-LT722:1:2108:3357:16604	1	1	1	1	0	0	1	1	1	0
M02111:194:000000000-LT722:1:2108:3359:10245	1	1	1	1	1	0	0	0	0	0
M02111:194:000000000-LT722:1:2108:3360:20814	1	1	0	0	0	0	0	0	0	0
M02111:194:000000000-LT722:1:2108:3361:13073	1	1	1	1	1	0	0	0	0	0
M02111:194:000000000-LT722:1:2108:3361:18010	1	1	1	1	0	0	1	1	1	0
M02111:194:000000000-LT722:1:2108:3362:13536	1	1	1	1	0	0	1	1	1	0
M02111:194:000000000-LT722:1:2108:3363:11261	1	1	1	1	0	0	1	1	1	0
M02111:194:000000000-LT722:1:2108:3363:9756	1	1	1	1	1	0	0	0	0	0
M02111:194:000000000-LT722:1:2108:3364:15687	1	1	0	0	0	0	0	0	0	0
M02111:194:000000000-LT722:1:2108:3366:10164	1	1	1	1	1	0	0	0	0	0
M02111:194:000000000-LT722:1:2108:3366:11277	1	1	1	1	1	0	0	0	0	0
M02111:194:000000000-LT722:1:2108:3366:20304	1	1	1	1	1	0	0	0	0	0
M02111:194:000000000-LT722:1:2108:3368:17866	1	1	1	1	1	0	0	0	0	0
M02111:194:000000000-LT722:1:2108:3369:10436	1	1	1	1	1	0	0	0	0	0
M02111:194:000000000-LT722:1:2108:3371:16297	1	1	1	1	1	0	0	0	0	0
M02111:194:000000000-LT722:1:2108:3372:12235	1	1	1	1	0	0	1	1	1	0
M02111:194:000000000-LT722:1:2108:3372:21606	1	1	1	1	0	0	1	1	1	0
M02111:194:000000000-LT722:1:2108:3372:9953	1	1	1	1	0	0	1	1	1	0
M02111:194:000000000-LT722:1:2108:3374:21210	1	1	1	1	1	0	0	0	0	0
M02111:194:000000000-LT722:1:2108:3375:14105	1	1	1	1	0	0	1	1	1	0
M02111:194:000000000-LT722:1:2108:3377:15696	1	1	1	1	1	0	0	0	0	0
M02111:194:000000000-LT722:1:2108:3378:13302	1	1	1	1	0	0	1	1	1	0
M02111:194:000000000-LT722:1:2108:3379:11240	1	1	0	0	0	0	0	0	0	0
M02111:194:000000000-LT722:1:2108:3381:13988	1	1	1	1	1	0	0	0	0	0
M02111:194:000000000-LT722:1:2108:3381:18037	1	1	1	1	0	0	1	1	1	0
M02111:194:000000000-LT722:1:2108:3384:21689	1	1	1	1	1	0	0	0	0	0
M02111:194:000000000-LT722:1:2108:3387:12919	1	1	1	1	1	0	0	0	0	0
M02111:194:000000000-LT722:1:2108:3393:13352	1	1	1	1	0	0	1	1	1	0
M02111:194:000000000-LT722:1:2108:3393:17348	1	1	1	1	1	0	0	0	0	0
M02111:194:000000000-LT722:1:2108:3395:11475	1	1	1	1	1	0	0	0	0	0
M02111:194:000000000-LT722:1:2108:3396:16342	1	1	0	0	0	0	0	0	0	0
M02111:194:000000000-LT722:1:2108:3398:14311	1	1	1	1	0	0	1	1	1	0
M02111:194:000000000-LT722:1:2108:3399:12166	1	1	1	1	1	0	0	0	0	0
M02111:194:000000000-LT722:1:2108:3400:10693	1	1	1	1	1	0	0	0	0	0
M02111:194:000000000-LT722:1:2108:3400:20834	1	1	1	1	1	0	0	0	0	0
M02111:194:000000000-LT722:1:2108:3404:13479	1	1	1	1	1	0	0	0	0	0
M02111:194:000000000-LT722:1:2108:3404:14370	1	1	1	1	1	0	0	0	0	0
M02111:194:000000000-LT722:1:2108:3404:18225	1	1	1	1	1	0	0	0	0	0
M02111:194:000000000-LT722:1:2108:3404:18619	1	1	1	1	0	0	0	0	0	0
M02111:194:000000000-LT722:1:2108:3404:19360	1	1	0	0	0	0	0	0	0	0
M02111:194:000000000-LT722:1:2108:3405:20136	1	1	1	1	1	0	0	0	0	0
M02111:194:000000000-LT722:1:2108:3408:19336	1	1	1	1	1	0	0	0	0	0
M02111:194:000000000-LT722:1:2108:3409:17028	1	1	1	1	1	0	0	0	0	0
M02111:194:000000000-LT722:1:2108:3409:17821	1	1	1	1	1	0	0	0	0	0
M02111:194:000000000-LT722:1:2108:3410:10573	1	1	1	1	0	0	1	1	1	0
M02111:194:000000000-LT722:1:2108:3410:9754	1	1	1	1	1	0	0	0	0	0
M02111:194:000000000-LT722:1:2108:3411:21424	1	1	0	0	0	0	0	0	0	0
M02111:194:000000000-LT722:1:2108:3413:9673	1	1	1	1	1	0	0	0	0	0
M02111:194:000000000-LT722:1:2108:3415:16719	1	1	1	1	1	0	0	0	0	0
M02111:194:000000000-LT722:1:2108:3423:11343	1	1	0	0	0	0	0	0	0	0
M02111:194:000000000-LT722:1:2108:3427:13452	1	1	1	1	1	0	0	0	0	0
M02111:194:000000000-LT722:1:2108:3427:19393	1	1	1	1	1	0	0	0	0	0
M02111:194:000000000-LT722:1:2108:3428:9441	1	1	1	1	1	0	0	0	0	0
M02111:194:000000000-LT722:1:2108:3431:16016	1	1	1	1	1	0	0	0	0	0
M02111:194:000000000-LT722:1:2108:3432:13575	1	1	1	1	1	0	0	0	0	0
M02111:194:000000000-LT722:1:2108:3433:9225	1	1	1	1	1	0	0	0	0	0
M02111:194:000000000-LT722:1:2108:3435:16323	1	1	1	1	1	0	0	0	0	0
M02111:194:000000000-LT722:1:2108:3436:19831	1	1	1	1	1	0	0	0	0	0
M02111:194:000000000-LT722:1:2108:3436:20738	1	1	1	1	1	0	0	0	0	0
M02111:194:000000000-LT722:1:2108:3437:11665	1	1	1	1	0	0	0	0	0	0
M02111:194:000000000-LT722:1:2108:3441:12743	1	1	1	1	1	0	0	0	0	0
M02111:194:000000000-LT722:1:2108:3443:8682	1	1	1	1	1	0	0	0	0	0
M02111:194:000000000-LT722:1:2108:3444:9345	1	1	1	1	0	0	1	1	1	0
M02111:194:000000000-LT722:1:2108:3444:9645	1	1	1	1	1	0	0	0	0	0
M02111:194:000000000-LT722:1:2108:3445:12828	1	1	1	1	1	0	0	0	0	0
M02111:194:000000000-LT722:1:2108:3446:15133	1	1	1	1	1	0	0	0	0	0
M02111:194:000000000-LT722:1:2108:3448:20304	1	1	1	1	1	0	0	0	0	0
M02111:194:000000000-LT722:1:2108:3448:9687	1	1	1	1	0	0	1	1	1	0
M02111:194:000000000-LT722:1:2108:3449:15521	1	1	1	1	1	0	0	0	0	0
M02111:194:000000000-LT722:1:2108:3452:12893	1	1	1	1	1	0	0	0	0	0
M02111:194:000000000-LT722:1:2108:3453:17170	1	1	1	1	0	0	1	1	1	0
M02111:194:000000000-LT722:1:2108:3454:14633	1	1	1	1	0	0	1	1	1	0
M02111:194:000000000-LT722:1:2108:3455:14214	1	1	1	1	0	0	1	1	1	0
M02111:194:000000000-LT722:1:2108:3455:20073	1	1	1	1	1	0	0	0	0	0
M02111:194:000000000-LT722:1:2108:3457:10849	1	1	1	1	1	0	0	0	0	0
M02111:194:000000000-LT722:1:2108:3459:9305	1	1	1	1	0	0	1	1	1	0
M02111:194:000000000-LT722:1:2108:3460:21901	1	1	0	0	0	0	0	0	0	0
M02111:194:000000000-LT722:1:2108:3463:11923	1	1	1	1	1	0	0	0	0	0
M02111:194:000000000-LT722:1:2108:3463:13214	1	1	1	1	1	0	0	0	0	0
M02111:194:000000000-LT722:1:2108:3464:15395	1	1	1	1	1	0	0	0	0	0
M02111:194:000000000-LT722:1:2108:3465:17769	1	1	1	1	1	0	0	0	0	0
M02111:194:000000000-LT722:1:2108:3465:21831	1	1	1	1	0	0	1	1	1	0
M02111:194:000000000-LT722:1:2108:3466:13003	1	1	1	1	0	0	1	1	1	0
M02111:194:000000000-LT722:1:2108:3466:22065	1	1	1	1	0	0	0	0	0	0
M02111:194:000000000-LT722:1:2108:3467:10098	1	1	1	1	1	0	0	0	0	0
M02111:194:000000000-LT722:1:2108:3469:18785	1	1	1	1	0	0	1	1	1	0
M02111:194:000000000-LT722:1:2108:3469:21595	1	1	1	1	1	0	0	0	0	0
M02111:194:000000000-LT722:1:2108:3469:9515	1	1	1	1	0	0	0	0	0	0
M02111:194:000000000-LT722:1:2108:3471:21181	1	1	1	1	1	0	0	0	0	0
M02111:194:000000000-LT722:1:2108:3472:13293	1	1	1	1	1	0	0	0	0	0
M02111:194:000000000-LT722:1:2108:3472:18489	1	1	1	1	1	0	0	0	0	0
M02111:194:000000000-LT722:1:2108:3473:18136	1	1	1	1	0	0	1	1	1	0
M02111:194:000000000-LT722:1:2108:3473:20846	1	1	1	1	1	0	0	0	0	0
M02111:194:000000000-LT722:1:2108:3474:14575	1	1	1	1	1	0	0	0	0	0
M02111:194:000000000-LT722:1:2108:3475:10231	1	1	1	1	1	0	0	0	0	0
M02111:194:000000000-LT722:1:2108:3475:17822	1	1	1	1	1	0	0	0	0	0
M02111:194:000000000-LT722:1:2108:3475:9857	1	1	1	1	1	0	0	0	0	0
M02111:194:000000000-LT722:1:2108:3477:13347	1	1	1	1	1	0	0	0	0	0
M02111:194:000000000-LT722:1:2108:3477:9646	1	1	1	1	1	0	0	0	0	0
M02111:194:000000000-LT722:1:2108:3478:12899	1	1	1	1	1	0	0	0	0	0
M02111:194:000000000-LT722:1:2108:3478:15775	1	0	0	0	0	0	0	0	0	0
M02111:194:000000000-LT722:1:2108:3478:19872	1	1	1	1	1	0	0	0	0	0
M02111:194:000000000-LT722:1:2108:3479:13416	1	1	1	1	1	0	0	0	0	0
M02111:194:000000000-LT722:1:2108:3481:21081	1	1	1	1	1	0	0	0	0	0
M02111:194:000000000-LT722:1:2108:3482:9009	1	1	1	1	0	0	1	1	1	0
M02111:194:000000000-LT722:1:2108:3485:20112	1	1	1	1	1	0	0	0	0	0
M02111:194:000000000-LT722:1:2108:3486:15547	1	1	1	1	1	0	0	0	0	0
M02111:194:000000000-LT722:1:2108:3488:11574	1	1	1	1	0	0	1	1	1	0
M02111:194:000000000-LT722:1:2108:3488:8598	1	1	1	1	1	0	0	0	0	0
M02111:194:000000000-LT722:1:2108:3490:9181	1	1	0	0	0	0	0	0	0	0
M02111:194:000000000-LT722:1:2108:3494:10916	1	1	1	1	1	0	0	0	0	0
M02111:194:000000000-LT722:1:2108:3494:18595	1	1	1	1	0	0	0	0	0	0
M02111:194:000000000-LT722:1:2108:3494:20458	1	1	0	0	0	0	0	0	0	0
M02111:194:000000000-LT722:1:2108:3496:14657	1	1	0	0	0	0	0	0	0	0
M02111:194:000000000-LT722:1:2108:3496:17339	1	1	1	1	0	0	1	1	1	0
M02111:194:000000000-LT722:1:2108:3496:18907	1	1	1	1	0	0	1	1	1	0
M02111:194:000000000-LT722:1:2108:3496:21656	1	1	1	1	1	0	0	0	0	0
M02111:194:000000000-LT722:1:2108:3498:9601	1	1	1	1	0	0	1	1	1	0
M02111:194:000000000-LT722:1:2108:3500:13564	1	1	1	1	1	0	0	0	0	0
M02111:194:000000000-LT722:1:2108:3500:20952	1	1	1	1	0	0	0	0	0	0
M02111:194:000000000-LT722:1:2108:3501:20310	1	1	1	1	0	0	1	1	1	0
M02111:194:000000000-LT722:1:2108:3503:11720	1	1	1	1	1	0	0	0	0	0
M02111:194:000000000-LT722:1:2108:3503:15266	1	1	1	1	0	0	1	1	1	0
M02111:194:000000000-LT722:1:2108:3504:10285	1	1	1	1	1	0	0	0	0	0
M02111:194:000000000-LT722:1:2108:3504:10443	1	1	1	1	1	0	0	0	0	0
M02111:194:000000000-LT722:1:2108:3504:11303	1	1	1	1	1	0	0	0	0	0
M02111:194:000000000-LT722:1:2108:3507:9852	1	1	1	1	1	0	0	0	0	0
M02111:194:000000000-LT722:1:2108:3512:11534	1	1	1	1	0	0	1	1	1	0
M02111:194:000000000-LT722:1:2108:3515:9875	1	1	1	1	1	0	0	0	0	0
M02111:194:000000000-LT722:1:2108:3518:11347	1	1	1	1	1	0	0	0	0	0
M02111:194:000000000-LT722:1:2108:3519:10418	1	1	1	1	0	0	1	1	1	0
M02111:194:000000000-LT722:1:2108:3519:9724	1	1	1	1	0	0	1	1	1	0
M02111:194:000000000-LT722:1:2108:3522:12661	1	1	1	1	1	0	0	0	0	0
M02111:194:000000000-LT722:1:2108:3524:12863	1	1	1	1	1	0	0	0	0	0
M02111:194:000000000-LT722:1:2108:3525:12165	1	1	1	1	1	0	0	0	0	0
M02111:194:000000000-LT722:1:2108:3526:8993	1	1	1	1	1	0	0	0	0	0
M02111:194:000000000-LT722:1:2108:3528:13692	1	1	1	1	1	0	0	0	0	0
M02111:194:000000000-LT722:1:2108:3528:19024	1	1	1	1	1	0	0	0	0	0
M02111:194:000000000-LT722:1:2108:3533:12552	1	1	1	1	1	0	0	0	0	0
M02111:194:000000000-LT722:1:2108:3533:9900	1	1	1	1	1	0	0	0	0	0
M02111:194:000000000-LT722:1:2108:3535:10966	1	1	1	1	1	0	0	0	0	0
M02111:194:000000000-LT722:1:2108:3538:19793	1	1	1	1	1	0	0	0	0	0
M02111:194:000000000-LT722:1:2108:3539:15922	1	1	1	1	0	0	0	0	0	0
M02111:194:000000000-LT722:1:2108:3540:13216	1	1	1	1	1	0	0	0	0	0
M02111:194:000000000-LT722:1:2108:3541:20617	1	1	0	0	0	0	0	0	0	0
M02111:194:000000000-LT722:1:2108:3545:14147	1	1	1	1	1	0	0	0	0	0
M02111:194:000000000-LT722:1:2108:3545:14397	1	1	1	1	1	0	0	0	0	0
M02111:194:000000000-LT722:1:2108:3550:20571	1	1	1	1	1	0	0	0	0	0
M02111:194:000000000-LT722:1:2108:3551:16914	1	1	1	1	1	0	0	0	0	0
M02111:194:000000000-LT722:1:2108:3555:14249	1	1	1	1	1	0	0	0	0	0
M02111:194:000000000-LT722:1:2108:3557:12748	1	1	1	1	1	0	0	0	0	0
M02111:194:000000000-LT722:1:2108:3562:12415	1	1	1	1	1	0	0	0	0	0
M02111:194:000000000-LT722:1:2108:3562:20364	1	1	1	1	1	0	0	0	0	0
M02111:194:000000000-LT722:1:2108:3563:10510	1	1	1	1	1	0	0	0	0	0
M02111:194:000000000-LT722:1:2108:3564:13899	1	1	1	1	0	0	1	1	1	0
M02111:194:000000000-LT722:1:2108:3564:18724	1	1	1	1	0	0	1	1	1	0
M02111:194:000000000-LT722:1:2108:3565:18744	1	1	1	1	0	0	1	1	1	0
M02111:194:000000000-LT722:1:2108:3566:10792	1	1	1	1	0	0	1	1	1	0
M02111:194:000000000-LT722:1:2108:3566:9243	1	1	1	1	1	0	0	0	0	0
M02111:194:000000000-LT722:1:2108:3568:13817	1	1	1	1	1	0	0	0	0	0
M02111:194:000000000-LT722:1:2108:3570:19837	1	1	0	0	0	0	0	0	0	0
M02111:194:000000000-LT722:1:2108:3570:9565	1	1	1	1	0	0	1	1	1	0
M02111:194:000000000-LT722:1:2108:3571:19188	1	1	1	1	0	0	1	1	1	0
M02111:194:000000000-LT722:1:2108:3573:10737	1	1	1	1	0	0	1	1	1	0
M02111:194:000000000-LT722:1:2108:3573:17462	1	1	1	1	1	0	0	0	0	0
M02111:194:000000000-LT722:1:2108:3574:13376	1	1	0	0	0	0	0	0	0	0
M02111:194:000000000-LT722:1:2108:3575:16231	1	1	1	1	1	0	0	0	0	0
M02111:194:000000000-LT722:1:2108:3576:11034	1	1	1	1	1	0	0	0	0	0
M02111:194:000000000-LT722:1:2108:3576:18176	1	1	1	1	0	0	1	1	1	0
M02111:194:000000000-LT722:1:2108:3577:15402	1	1	0	0	0	0	0	0	0	0
M02111:194:000000000-LT722:1:2108:3578:17659	1	1	1	1	0	0	1	1	1	0
M02111:194:000000000-LT722:1:2108:3579:12894	1	1	1	1	1	0	0	0	0	0
M02111:194:000000000-LT722:1:2108:3579:21248	1	0	0	0	0	0	0	0	0	0
M02111:194:000000000-LT722:1:2108:3579:9211	1	1	1	1	0	0	1	1	1	0
M02111:194:000000000-LT722:1:2108:3580:13929	1	1	1	1	0	0	1	1	1	0
M02111:194:000000000-LT722:1:2108:3581:19536	1	1	0	0	0	0	0	0	0	0
M02111:194:000000000-LT722:1:2108:3582:18716	1	1	1	1	1	0	0	0	0	0
M02111:194:000000000-LT722:1:2108:3583:14041	1	1	1	1	1	0	0	0	0	0
M02111:194:000000000-LT722:1:2108:3583:18433	1	1	1	1	0	0	1	1	1	0
M02111:194:000000000-LT722:1:2108:3584:10325	1	1	1	1	1	0	0	0	0	0
M02111:194:000000000-LT722:1:2108:3586:13635	1	0	0	0	0	0	0	0	0	0
M02111:194:000000000-LT722:1:2108:3586:8441	1	1	1	1	0	0	0	0	0	0
M02111:194:000000000-LT722:1:2108:3587:13579	1	1	1	1	1	0	0	0	0	0
M02111:194:000000000-LT722:1:2108:3589:14309	1	1	1	1	1	0	0	0	0	0
M02111:194:000000000-LT722:1:2108:3592:16992	1	1	1	1	0	0	1	1	1	0
M02111:194:000000000-LT722:1:2108:3593:20551	1	1	1	1	1	0	0	0	0	0
M02111:194:000000000-LT722:1:2108:3595:11699	1	1	1	1	1	0	0	0	0	0
M02111:194:000000000-LT722:1:2108:3596:19710	1	1	1	1	1	0	0	0	0	0
M02111:194:000000000-LT722:1:2108:3596:9541	1	1	1	1	1	0	0	0	0	0
M02111:194:000000000-LT722:1:2108:3597:20753	1	1	1	1	0	0	0	0	0	0
M02111:194:000000000-LT722:1:2108:3597:9300	1	1	0	0	0	0	0	0	0	0
M02111:194:000000000-LT722:1:2108:3598:21083	1	1	1	1	0	0	1	1	1	0
M02111:194:000000000-LT722:1:2108:3600:20426	1	1	1	1	1	0	0	0	0	0
M02111:194:000000000-LT722:1:2108:3601:13795	1	1	1	1	1	0	0	0	0	0
M02111:194:000000000-LT722:1:2108:3603:14297	1	1	1	1	0	0	0	0	0	0
M02111:194:000000000-LT722:1:2108:3604:11338	1	1	1	1	1	0	0	0	0	0
M02111:194:000000000-LT722:1:2108:3605:10571	1	1	1	1	1	0	0	0	0	0
M02111:194:000000000-LT722:1:2108:3605:20469	1	1	1	1	0	0	0	0	0	0
M02111:194:000000000-LT722:1:2108:3608:12427	1	1	1	1	0	0	1	1	1	0
M02111:194:000000000-LT722:1:2108:3608:20594	1	1	1	1	0	0	1	1	1	0
M02111:194:000000000-LT722:1:2108:3609:9176	1	1	1	1	1	0	0	0	0	0
M02111:194:000000000-LT722:1:2108:3612:12147	1	1	1	1	1	0	0	0	0	0
M02111:194:000000000-LT722:1:2108:3613:13581	1	1	1	1	0	0	1	1	1	0
M02111:194:000000000-LT722:1:2108:3613:18841	1	1	1	1	0	0	1	1	1	0
M02111:194:000000000-LT722:1:2108:3613:20174	1	1	1	1	1	0	0	0	0	0
M02111:194:000000000-LT722:1:2108:3614:18044	1	1	1	1	1	0	0	0	0	0
M02111:194:000000000-LT722:1:2108:3614:19131	1	1	1	1	1	0	0	0	0	0
M02111:194:000000000-LT722:1:2108:3616:19116	1	1	1	1	1	0	0	0	0	0
M02111:194:000000000-LT722:1:2108:3617:16981	1	1	1	1	1	0	0	0	0	0
M02111:194:000000000-LT722:1:2108:3618:18683	1	1	1	1	1	0	0	0	0	0
M02111:194:000000000-LT722:1:2108:3620:14473	1	1	1	1	1	0	0	0	0	0
M02111:194:000000000-LT722:1:2108:3621:10005	1	1	1	1	0	0	0	0	0	0
M02111:194:000000000-LT722:1:2108:3623:17525	1	1	1	1	0	0	0	0	0	0
M02111:194:000000000-LT722:1:2108:3623:20641	1	1	1	1	1	0	0	0	0	0
M02111:194:000000000-LT722:1:2108:3624:10578	1	1	1	1	1	0	0	0	0	0
M02111:194:000000000-LT722:1:2108:3624:10894	1	1	1	1	1	0	0	0	0	0
M02111:194:000000000-LT722:1:2108:3624:8579	1	1	0	0	0	0	0	0	0	0
M02111:194:000000000-LT722:1:2108:3625:20546	1	1	0	0	0	0	0	0	0	0
M02111:194:000000000-LT722:1:2108:3627:17009	1	1	1	1	0	0	1	1	1	0
M02111:194:000000000-LT722:1:2108:3628:13294	1	1	1	1	1	0	0	0	0	0
M02111:194:000000000-LT722:1:2108:3629:11607	1	1	1	1	1	0	0	0	0	0
M02111:194:000000000-LT722:1:2108:3629:16874	1	1	1	1	0	0	1	1	1	0
M02111:194:000000000-LT722:1:2108:3629:20612	1	1	1	1	0	0	1	1	1	0
M02111:194:000000000-LT722:1:2108:3631:17783	1	1	1	1	0	0	0	0	0	0
M02111:194:000000000-LT722:1:2108:3631:18221	1	1	1	1	1	0	0	0	0	0
M02111:194:000000000-LT722:1:2108:3636:10106	1	1	1	1	0	0	0	0	0	0
M02111:194:000000000-LT722:1:2108:3638:10071	1	1	1	1	1	0	0	0	0	0
M02111:194:000000000-LT722:1:2108:3639:16861	1	1	1	1	1	0	0	0	0	0
M02111:194:000000000-LT722:1:2108:3640:13727	1	1	1	1	1	0	0	0	0	0
M02111:194:000000000-LT722:1:2108:3641:18141	1	1	0	0	0	0	0	0	0	0
M02111:194:000000000-LT722:1:2108:3642:10853	1	1	1	1	1	0	0	0	0	0
M02111:194:000000000-LT722:1:2108:3642:17984	1	1	1	1	0	0	1	1	1	0
M02111:194:000000000-LT722:1:2108:3644:12097	1	1	1	1	1	0	0	0	0	0
M02111:194:000000000-LT722:1:2108:3644:17056	1	1	1	1	0	0	1	1	1	0
M02111:194:000000000-LT722:1:2108:3645:10589	1	1	1	1	0	0	1	1	1	0
M02111:194:000000000-LT722:1:2108:3645:13417	1	1	1	1	0	0	1	1	1	0
M02111:194:000000000-LT722:1:2108:3646:12412	1	1	1	1	1	0	0	0	0	0
M02111:194:000000000-LT722:1:2108:3646:12560	1	1	1	1	1	0	0	0	0	0
M02111:194:000000000-LT722:1:2108:3648:13314	1	1	1	1	1	0	0	0	0	0
M02111:194:000000000-LT722:1:2108:3649:16682	1	1	1	1	1	0	0	0	0	0
M02111:194:000000000-LT722:1:2108:3650:19156	1	1	1	1	1	0	0	0	0	0
M02111:194:000000000-LT722:1:2108:3652:19363	1	1	1	1	1	0	0	0	0	0
M02111:194:000000000-LT722:1:2108:3653:10171	1	1	1	0	0	1	0	1	1	0
M02111:194:000000000-LT722:1:2108:3654:11561	1	1	0	0	0	0	0	0	0	0
M02111:194:000000000-LT722:1:2108:3654:12913	1	1	1	1	1	0	0	0	0	0
M02111:194:000000000-LT722:1:2108:3656:16590	1	1	1	1	1	0	0	0	0	0
M02111:194:000000000-LT722:1:2108:3657:16126	1	1	1	1	0	0	1	1	1	0
M02111:194:000000000-LT722:1:2108:3660:17804	1	1	1	1	1	0	0	0	0	0
M02111:194:000000000-LT722:1:2108:3662:12600	1	1	1	1	0	0	1	1	1	0
M02111:194:000000000-LT722:1:2108:3662:18259	1	1	1	1	0	0	1	1	1	0
M02111:194:000000000-LT722:1:2108:3663:13854	1	1	1	1	0	0	1	1	1	0
M02111:194:000000000-LT722:1:2108:3663:19882	1	1	1	1	1	0	0	0	0	0
M02111:194:000000000-LT722:1:2108:3665:17200	1	1	1	1	0	0	1	1	1	0
M02111:194:000000000-LT722:1:2108:3665:20360	1	1	1	1	1	0	0	0	0	0
M02111:194:000000000-LT722:1:2108:3666:15538	1	1	1	1	1	0	0	0	0	0
M02111:194:000000000-LT722:1:2108:3666:20063	1	1	0	0	0	0	0	0	0	0
M02111:194:000000000-LT722:1:2108:3666:21497	1	1	1	1	0	0	0	0	0	0
M02111:194:000000000-LT722:1:2108:3667:18467	1	1	0	0	0	0	0	0	0	0
M02111:194:000000000-LT722:1:2108:3668:10947	1	1	1	1	1	0	0	0	0	0
M02111:194:000000000-LT722:1:2108:3670:12233	1	1	1	1	0	0	1	1	1	0
M02111:194:000000000-LT722:1:2108:3670:14356	1	1	1	1	0	0	0	0	0	0
M02111:194:000000000-LT722:1:2108:3672:18643	1	0	0	0	0	0	0	0	0	0
M02111:194:000000000-LT722:1:2108:3673:16505	1	1	1	1	0	0	1	1	1	0
M02111:194:000000000-LT722:1:2108:3674:12168	1	1	1	1	1	0	0	0	0	0
M02111:194:000000000-LT722:1:2108:3674:13998	1	1	1	1	0	0	1	1	1	0
M02111:194:000000000-LT722:1:2108:3674:9194	1	1	0	0	0	0	0	0	0	0
M02111:194:000000000-LT722:1:2108:3675:18139	1	1	1	1	1	0	0	0	0	0
M02111:194:000000000-LT722:1:2108:3676:14075	1	1	1	1	1	0	0	0	0	0
M02111:194:000000000-LT722:1:2108:3676:17998	1	1	1	1	0	0	1	1	1	0
M02111:194:000000000-LT722:1:2108:3677:20742	1	1	1	1	0	0	1	1	1	0
M02111:194:000000000-LT722:1:2108:3678:21380	1	1	1	1	1	0	0	0	0	0
M02111:194:000000000-LT722:1:2108:3684:9570	1	1	1	1	1	0	0	0	0	0
M02111:194:000000000-LT722:1:2108:3686:13784	1	1	1	1	1	0	0	0	0	0
M02111:194:000000000-LT722:1:2108:3687:13544	1	1	0	0	0	0	0	0	0	0
M02111:194:000000000-LT722:1:2108:3687:14144	1	1	1	1	0	0	1	1	1	0
M02111:194:000000000-LT722:1:2108:3687:18380	1	1	0	0	0	0	0	0	0	0
M02111:194:000000000-LT722:1:2108:3687:9111	1	1	1	1	1	0	0	0	0	0
M02111:194:000000000-LT722:1:2108:3688:12553	1	1	1	1	0	0	1	1	1	0
M02111:194:000000000-LT722:1:2108:3688:15314	1	1	1	1	0	0	1	1	1	0
M02111:194:000000000-LT722:1:2108:3689:18286	1	1	1	1	1	0	0	0	0	0
M02111:194:000000000-LT722:1:2108:3690:17039	1	1	1	1	1	0	0	0	0	0
M02111:194:000000000-LT722:1:2108:3692:17929	1	1	1	1	0	0	1	1	1	0
M02111:194:000000000-LT722:1:2108:3694:10262	1	1	1	1	0	0	0	0	0	0
M02111:194:000000000-LT722:1:2108:3694:14680	1	1	1	1	1	0	0	0	0	0
M02111:194:000000000-LT722:1:2108:3695:17831	1	1	1	1	1	0	0	0	0	0
M02111:194:000000000-LT722:1:2108:3695:8587	1	1	0	0	0	0	0	0	0	0
M02111:194:000000000-LT722:1:2108:3696:8945	1	1	1	1	1	0	0	0	0	0
M02111:194:000000000-LT722:1:2108:3697:11432	1	1	1	1	1	0	0	0	0	0
M02111:194:000000000-LT722:1:2108:3698:11888	1	1	1	1	0	0	0	0	0	0
M02111:194:000000000-LT722:1:2108:3698:16515	1	1	1	1	0	0	1	1	1	0
M02111:194:000000000-LT722:1:2108:3698:9834	1	1	1	1	1	0	0	0	0	0
M02111:194:000000000-LT722:1:2108:3700:10684	1	1	1	0	0	1	0	1	0	0
M02111:194:000000000-LT722:1:2108:3701:11805	1	1	1	1	1	0	0	0	0	0
M02111:194:000000000-LT722:1:2108:3702:13389	1	1	1	1	0	0	1	1	1	0
M02111:194:000000000-LT722:1:2108:3702:20625	1	1	1	1	1	0	0	0	0	0
M02111:194:000000000-LT722:1:2108:3705:8694	1	1	1	1	1	0	0	0	0	0
M02111:194:000000000-LT722:1:2108:3706:13678	1	1	1	1	1	0	0	0	0	0
M02111:194:000000000-LT722:1:2108:3707:12440	1	1	1	1	1	0	0	0	0	0
M02111:194:000000000-LT722:1:2108:3708:8269	1	1	1	1	1	0	0	0	0	0
M02111:194:000000000-LT722:1:2108:3709:10097	1	1	1	1	1	0	0	0	0	0
M02111:194:000000000-LT722:1:2108:3709:10185	1	1	1	1	1	0	0	0	0	0
M02111:194:000000000-LT722:1:2108:3709:11670	1	1	1	1	1	0	0	0	0	0
M02111:194:000000000-LT722:1:2108:3709:16752	1	1	1	1	1	0	0	0	0	0
M02111:194:000000000-LT722:1:2108:3710:12204	1	1	1	1	1	0	0	0	0	0
M02111:194:000000000-LT722:1:2108:3711:16314	1	1	1	1	1	0	0	0	0	0
M02111:194:000000000-LT722:1:2108:3711:16709	1	1	1	1	1	0	0	0	0	0
M02111:194:000000000-LT722:1:2108:3712:17064	1	1	1	1	1	0	0	0	0	0
M02111:194:000000000-LT722:1:2108:3713:15974	1	1	1	1	1	0	0	0	0	0
M02111:194:000000000-LT722:1:2108:3714:20040	1	1	1	1	1	0	0	0	0	0
M02111:194:000000000-LT722:1:2108:3715:13884	1	1	1	1	1	0	0	0	0	0
M02111:194:000000000-LT722:1:2108:3716:17429	1	1	1	1	1	0	0	0	0	0
M02111:194:000000000-LT722:1:2108:3717:8667	1	1	1	1	1	0	0	0	0	0
M02111:194:000000000-LT722:1:2108:3718:14430	1	1	1	1	1	0	0	0	0	0
M02111:194:000000000-LT722:1:2108:3721:11910	1	1	1	1	1	0	0	0	0	0
M02111:194:000000000-LT722:1:2108:3721:16601	1	1	1	1	1	0	0	0	0	0
M02111:194:000000000-LT722:1:2108:3722:21906	1	1	1	1	1	0	0	0	0	0
M02111:194:000000000-LT722:1:2108:3723:14019	1	1	1	1	0	0	1	1	1	0
M02111:194:000000000-LT722:1:2108:3723:14549	1	1	1	1	0	0	1	1	1	0
M02111:194:000000000-LT722:1:2108:3724:10577	1	1	1	1	1	0	0	0	0	0
M02111:194:000000000-LT722:1:2108:3724:22464	1	1	1	1	1	0	0	0	0	0
M02111:194:000000000-LT722:1:2108:3725:17750	1	1	1	1	1	0	0	0	0	0
M02111:194:000000000-LT722:1:2108:3730:14061	1	1	1	1	1	0	0	0	0	0
M02111:194:000000000-LT722:1:2108:3730:16337	1	1	1	1	0	0	1	1	1	0
M02111:194:000000000-LT722:1:2108:3730:18507	1	1	1	1	1	0	0	0	0	0
M02111:194:000000000-LT722:1:2108:3732:21141	1	1	1	1	1	0	0	0	0	0
M02111:194:000000000-LT722:1:2108:3733:11672	1	1	1	1	1	0	0	0	0	0
M02111:194:000000000-LT722:1:2108:3733:20934	1	1	1	1	1	0	0	0	0	0
M02111:194:000000000-LT722:1:2108:3735:20461	1	1	1	1	1	0	0	0	0	0
M02111:194:000000000-LT722:1:2108:3736:20363	1	1	1	1	1	0	0	0	0	0
M02111:194:000000000-LT722:1:2108:3736:21335	1	1	1	1	0	0	0	0	0	0
M02111:194:000000000-LT722:1:2108:3738:16087	1	1	1	1	1	0	0	0	0	0
M02111:194:000000000-LT722:1:2108:3738:9324	1	1	1	1	1	0	0	0	0	0
M02111:194:000000000-LT722:1:2108:3739:8626	1	1	1	1	0	0	1	1	1	0
M02111:194:000000000-LT722:1:2108:3740:16687	1	1	1	1	1	0	0	0	0	0
M02111:194:000000000-LT722:1:2108:3740:22047	1	1	1	1	1	0	0	0	0	0
M02111:194:000000000-LT722:1:2108:3742:12713	1	1	1	1	1	0	0	0	0	0
M02111:194:000000000-LT722:1:2108:3743:22211	1	1	1	1	1	0	0	0	0	0
M02111:194:000000000-LT722:1:2108:3748:22060	1	1	1	1	1	0	0	0	0	0
M02111:194:000000000-LT722:1:2108:3749:14059	1	1	1	1	1	0	0	0	0	0
M02111:194:000000000-LT722:1:2108:3751:18943	1	1	1	1	1	0	0	0	0	0
M02111:194:000000000-LT722:1:2108:3751:20179	1	1	1	1	1	0	0	0	0	0
M02111:194:000000000-LT722:1:2108:3752:19382	1	1	1	1	1	0	0	0	0	0
M02111:194:000000000-LT722:1:2108:3755:16273	1	1	1	1	1	0	0	0	0	0
M02111:194:000000000-LT722:1:2108:3755:18374	1	1	1	1	1	0	0	0	0	0
M02111:194:000000000-LT722:1:2108:3755:21523	1	1	0	0	0	0	0	0	0	0
M02111:194:000000000-LT722:1:2108:3756:21244	1	1	1	1	1	0	0	0	0	0
M02111:194:000000000-LT722:1:2108:3758:13126	1	1	0	0	0	0	0	0	0	0
M02111:194:000000000-LT722:1:2108:3758:22143	1	1	1	1	0	0	0	0	0	0
M02111:194:000000000-LT722:1:2108:3759:15076	1	1	1	1	1	0	0	0	0	0
M02111:194:000000000-LT722:1:2108:3760:17421	1	1	1	1	1	0	0	0	0	0
M02111:194:000000000-LT722:1:2108:3760:19502	1	1	1	1	0	0	0	0	0	0
M02111:194:000000000-LT722:1:2108:3762:18126	1	1	1	1	1	0	0	0	0	0
M02111:194:000000000-LT722:1:2108:3763:14969	1	1	1	1	1	0	0	0	0	0
M02111:194:000000000-LT722:1:2108:3763:15333	1	1	1	1	0	0	1	1	1	0
M02111:194:000000000-LT722:1:2108:3763:21184	1	1	1	1	0	0	1	1	1	0
M02111:194:000000000-LT722:1:2108:3764:12332	1	1	1	1	1	0	0	0	0	0
M02111:194:000000000-LT722:1:2108:3764:15755	1	1	1	1	1	0	0	0	0	0
M02111:194:000000000-LT722:1:2108:3765:17232	1	1	1	1	1	0	0	0	0	0
M02111:194:000000000-LT722:1:2108:3766:14593	1	1	1	1	1	0	0	0	0	0
M02111:194:000000000-LT722:1:2108:3767:18797	1	1	1	1	1	0	0	0	0	0
M02111:194:000000000-LT722:1:2108:3768:19602	1	1	1	1	1	0	0	0	0	0
M02111:194:000000000-LT722:1:2108:3769:10720	1	1	0	0	0	0	0	0	0	0
M02111:194:000000000-LT722:1:2108:3772:14705	1	1	1	1	0	0	1	1	1	0
M02111:194:000000000-LT722:1:2108:3773:10641	1	1	1	1	0	0	1	1	1	0
M02111:194:000000000-LT722:1:2108:3774:13054	1	1	1	0	0	1	0	1	1	0
M02111:194:000000000-LT722:1:2108:3776:21244	1	1	1	1	0	0	1	1	1	0
M02111:194:000000000-LT722:1:2108:3778:19212	1	1	1	1	0	0	1	1	1	0
M02111:194:000000000-LT722:1:2108:3780:12402	1	1	1	1	1	0	0	0	0	0
M02111:194:000000000-LT722:1:2108:3781:12899	1	1	1	1	1	0	0	0	0	0
M02111:194:000000000-LT722:1:2108:3782:11475	1	1	1	1	0	0	1	1	1	0
M02111:194:000000000-LT722:1:2108:3782:15665	1	1	1	1	0	0	1	1	1	0
M02111:194:000000000-LT722:1:2108:3783:12643	1	1	1	1	0	0	0	0	0	0
M02111:194:000000000-LT722:1:2108:3785:16086	1	1	1	1	1	0	0	0	0	0
M02111:194:000000000-LT722:1:2108:3785:19992	1	1	1	1	1	0	0	0	0	0
M02111:194:000000000-LT722:1:2108:3786:17057	1	1	0	0	0	0	0	0	0	0
M02111:194:000000000-LT722:1:2108:3787:16769	1	1	1	1	1	0	0	0	0	0
M02111:194:000000000-LT722:1:2108:3789:10099	1	1	1	1	1	0	0	0	0	0
M02111:194:000000000-LT722:1:2108:3789:17896	1	1	1	1	1	0	0	0	0	0
M02111:194:000000000-LT722:1:2108:3790:16727	1	1	1	1	0	0	0	0	0	0
M02111:194:000000000-LT722:1:2108:3790:20395	1	1	1	1	1	0	0	0	0	0
M02111:194:000000000-LT722:1:2108:3792:16146	1	1	1	1	0	0	1	1	1	0
M02111:194:000000000-LT722:1:2108:3793:15682	1	1	1	1	0	0	1	1	1	0
M02111:194:000000000-LT722:1:2108:3793:20215	1	1	1	1	1	0	0	0	0	0
M02111:194:000000000-LT722:1:2108:3795:20758	1	1	1	1	1	0	0	0	0	0
M02111:194:000000000-LT722:1:2108:3796:12780	1	1	1	1	1	0	0	0	0	0
M02111:194:000000000-LT722:1:2108:3798:12150	1	1	1	1	1	0	0	0	0	0
M02111:194:000000000-LT722:1:2108:3798:12905	1	1	1	1	1	0	0	0	0	0
M02111:194:000000000-LT722:1:2108:3799:14964	1	1	1	1	0	0	1	1	1	0
M02111:194:000000000-LT722:1:2108:3800:17742	1	1	1	1	0	0	0	0	0	0
M02111:194:000000000-LT722:1:2108:3801:10577	1	1	1	1	1	0	0	0	0	0
M02111:194:000000000-LT722:1:2108:3803:11141	1	1	1	1	1	0	0	0	0	0
M02111:194:000000000-LT722:1:2108:3804:10242	1	1	1	1	1	0	0	0	0	0
M02111:194:000000000-LT722:1:2108:3805:10143	1	1	1	1	0	0	0	0	0	0
M02111:194:000000000-LT722:1:2108:3808:11122	1	1	1	1	1	0	0	0	0	0
M02111:194:000000000-LT722:1:2108:3809:18221	1	1	1	1	1	0	0	0	0	0
M02111:194:000000000-LT722:1:2108:3811:12792	1	1	1	1	1	0	0	0	0	0
M02111:194:000000000-LT722:1:2108:3811:18959	1	1	1	1	1	0	0	0	0	0
M02111:194:000000000-LT722:1:2108:3813:15561	1	1	1	1	1	0	0	0	0	0
M02111:194:000000000-LT722:1:2108:3814:16046	1	1	1	1	1	0	0	0	0	0
M02111:194:000000000-LT722:1:2108:3815:11670	1	1	1	1	1	0	0	0	0	0
M02111:194:000000000-LT722:1:2108:3815:11989	1	1	1	1	1	0	0	0	0	0
M02111:194:000000000-LT722:1:2108:3818:13054	1	1	1	1	1	0	0	0	0	0
M02111:194:000000000-LT722:1:2108:3818:9431	1	1	1	1	1	0	0	0	0	0
M02111:194:000000000-LT722:1:2108:3822:15146	1	1	1	1	1	0	0	0	0	0
M02111:194:000000000-LT722:1:2108:3822:19029	1	1	1	1	1	0	0	0	0	0
M02111:194:000000000-LT722:1:2108:3823:8139	1	1	1	1	1	0	0	0	0	0
M02111:194:000000000-LT722:1:2108:3824:14010	1	1	1	1	0	0	1	1	1	0
M02111:194:000000000-LT722:1:2108:3825:9886	1	0	0	0	0	0	0	0	0	0
M02111:194:000000000-LT722:1:2108:3826:9644	1	1	1	1	0	0	1	1	1	0
M02111:194:000000000-LT722:1:2108:3828:13809	1	1	1	1	1	0	0	0	0	0
M02111:194:000000000-LT722:1:2108:3828:17868	1	1	0	0	0	0	0	0	0	0
M02111:194:000000000-LT722:1:2108:3828:19108	1	1	1	1	0	0	1	1	1	0
M02111:194:000000000-LT722:1:2108:3829:15114	1	1	1	1	0	0	1	1	1	0
M02111:194:000000000-LT722:1:2108:3832:16038	1	1	1	1	1	0	0	0	0	0
M02111:194:000000000-LT722:1:2108:3832:18570	1	1	1	1	1	0	0	0	0	0
M02111:194:000000000-LT722:1:2108:3832:18621	1	0	0	0	0	0	0	0	0	0
M02111:194:000000000-LT722:1:2108:3832:9374	1	1	1	1	1	0	0	0	0	0
M02111:194:000000000-LT722:1:2108:3836:19196	1	1	1	1	1	0	0	0	0	0
M02111:194:000000000-LT722:1:2108:3838:10503	1	1	1	1	1	0	0	0	0	0
M02111:194:000000000-LT722:1:2108:3838:20879	1	1	1	1	1	0	0	0	0	0
M02111:194:000000000-LT722:1:2108:3838:22130	1	1	0	0	0	0	0	0	0	0
M02111:194:000000000-LT722:1:2108:3839:11456	1	1	0	0	0	0	0	0	0	0
M02111:194:000000000-LT722:1:2108:3839:20022	1	1	1	1	1	0	0	0	0	0
M02111:194:000000000-LT722:1:2108:3840:8939	1	1	1	1	0	0	1	1	1	0
M02111:194:000000000-LT722:1:2108:3841:15135	1	1	1	1	1	0	0	0	0	0
M02111:194:000000000-LT722:1:2108:3841:16911	1	1	1	1	1	0	0	0	0	0
M02111:194:000000000-LT722:1:2108:3843:14998	1	1	1	1	1	0	0	0	0	0
M02111:194:000000000-LT722:1:2108:3843:17932	1	1	1	1	0	0	1	1	1	0
M02111:194:000000000-LT722:1:2108:3845:17151	1	1	1	1	1	0	0	0	0	0
M02111:194:000000000-LT722:1:2108:3846:22496	1	1	1	1	1	0	0	0	0	0
M02111:194:000000000-LT722:1:2108:3848:11821	1	1	1	1	1	0	0	0	0	0
M02111:194:000000000-LT722:1:2108:3848:20677	1	1	1	1	1	0	0	0	0	0
M02111:194:000000000-LT722:1:2108:3852:21523	1	1	1	1	1	0	0	0	0	0
M02111:194:000000000-LT722:1:2108:3856:14603	1	1	0	0	0	0	0	0	0	0
M02111:194:000000000-LT722:1:2108:3856:9232	1	1	1	1	1	0	0	0	0	0
M02111:194:000000000-LT722:1:2108:3857:20176	1	1	1	1	0	0	1	1	1	0
M02111:194:000000000-LT722:1:2108:3858:9257	1	1	1	1	1	0	0	0	0	0
M02111:194:000000000-LT722:1:2108:3860:19470	1	1	1	1	1	0	0	0	0	0
M02111:194:000000000-LT722:1:2108:3862:15716	1	1	1	1	1	0	0	0	0	0
M02111:194:000000000-LT722:1:2108:3862:20965	1	0	0	0	0	0	0	0	0	0
M02111:194:000000000-LT722:1:2108:3863:11329	1	1	1	1	0	0	1	1	1	0
M02111:194:000000000-LT722:1:2108:3863:13108	1	1	0	0	0	0	0	0	0	0
M02111:194:000000000-LT722:1:2108:3863:15589	1	1	1	1	1	0	0	0	0	0
M02111:194:000000000-LT722:1:2108:3863:18385	1	1	1	1	1	0	0	0	0	0
M02111:194:000000000-LT722:1:2108:3864:12323	1	1	1	1	1	0	0	0	0	0
M02111:194:000000000-LT722:1:2108:3864:18454	1	1	1	1	0	0	1	1	1	0
M02111:194:000000000-LT722:1:2108:3864:18650	1	1	1	1	1	0	0	0	0	0
M02111:194:000000000-LT722:1:2108:3865:15024	1	1	1	1	1	0	0	0	0	0
M02111:194:000000000-LT722:1:2108:3866:14648	1	1	1	1	1	0	0	0	0	0
M02111:194:000000000-LT722:1:2108:3866:20818	1	1	1	1	1	0	0	0	0	0
M02111:194:000000000-LT722:1:2108:3867:16003	1	1	1	1	1	0	0	0	0	0
M02111:194:000000000-LT722:1:2108:3869:16361	1	1	0	0	0	0	0	0	0	0
M02111:194:000000000-LT722:1:2108:3869:19645	1	1	1	1	1	0	0	0	0	0
M02111:194:000000000-LT722:1:2108:3870:16159	1	1	1	1	1	0	0	0	0	0
M02111:194:000000000-LT722:1:2108:3871:11852	1	1	1	1	1	0	0	0	0	0
M02111:194:000000000-LT722:1:2108:3871:14684	1	1	1	1	1	0	0	0	0	0
M02111:194:000000000-LT722:1:2108:3871:22060	1	1	1	1	1	0	0	0	0	0
M02111:194:000000000-LT722:1:2108:3872:12557	1	1	1	1	0	0	1	1	1	0
M02111:194:000000000-LT722:1:2108:3873:18109	1	1	1	1	1	0	0	0	0	0
M02111:194:000000000-LT722:1:2108:3873:20130	1	1	1	1	1	0	0	0	0	0
M02111:194:000000000-LT722:1:2108:3874:11742	1	1	1	1	1	0	0	0	0	0
M02111:194:000000000-LT722:1:2108:3874:8841	1	1	0	0	0	0	0	0	0	0
M02111:194:000000000-LT722:1:2108:3875:8641	1	1	1	1	1	0	0	0	0	0
M02111:194:000000000-LT722:1:2108:3877:16187	1	1	1	1	1	0	0	0	0	0
M02111:194:000000000-LT722:1:2108:3877:17317	1	1	0	0	0	0	0	0	0	0
M02111:194:000000000-LT722:1:2108:3878:19379	1	1	1	1	0	0	1	1	1	0
M02111:194:000000000-LT722:1:2108:3879:13014	1	1	1	1	1	0	0	0	0	0
M02111:194:000000000-LT722:1:2108:3880:13169	1	1	1	1	0	0	1	1	1	0
M02111:194:000000000-LT722:1:2108:3880:19081	1	1	1	1	1	0	0	0	0	0
M02111:194:000000000-LT722:1:2108:3881:12456	1	1	1	1	1	0	0	0	0	0
M02111:194:000000000-LT722:1:2108:3881:20276	1	1	1	1	1	0	0	0	0	0
M02111:194:000000000-LT722:1:2108:3882:17664	1	1	1	1	1	0	0	0	0	0
M02111:194:000000000-LT722:1:2108:3882:18554	1	1	1	1	1	0	0	0	0	0
M02111:194:000000000-LT722:1:2108:3883:18686	1	1	1	1	1	0	0	0	0	0
M02111:194:000000000-LT722:1:2108:3884:12150	1	1	1	1	1	0	0	0	0	0
M02111:194:000000000-LT722:1:2108:3885:19537	1	1	1	1	0	0	1	1	1	0
M02111:194:000000000-LT722:1:2108:3886:16733	1	1	1	1	1	0	0	0	0	0
M02111:194:000000000-LT722:1:2108:3887:19181	1	1	1	1	0	0	1	1	1	0
M02111:194:000000000-LT722:1:2108:3890:11276	1	1	1	1	1	0	0	0	0	0
M02111:194:000000000-LT722:1:2108:3892:18441	1	1	1	1	0	0	0	0	0	0
M02111:194:000000000-LT722:1:2108:3893:14124	1	1	1	1	1	0	0	0	0	0
M02111:194:000000000-LT722:1:2108:3893:16103	1	1	1	1	0	0	1	1	1	0
M02111:194:000000000-LT722:1:2108:3893:16841	1	1	1	1	1	0	0	0	0	0
M02111:194:000000000-LT722:1:2108:3893:17148	1	1	1	1	1	0	0	0	0	0
M02111:194:000000000-LT722:1:2108:3894:21943	1	1	1	1	1	0	0	0	0	0
M02111:194:000000000-LT722:1:2108:3895:17458	1	1	1	1	1	0	0	0	0	0
M02111:194:000000000-LT722:1:2108:3897:19680	1	1	1	1	1	0	0	0	0	0
M02111:194:000000000-LT722:1:2108:3898:19775	1	1	1	1	1	0	0	0	0	0
M02111:194:000000000-LT722:1:2108:3899:10180	1	1	0	0	0	0	0	0	0	0
M02111:194:000000000-LT722:1:2108:3900:10589	1	1	1	1	1	0	0	0	0	0
M02111:194:000000000-LT722:1:2108:3900:12877	1	1	1	1	1	0	0	0	0	0
M02111:194:000000000-LT722:1:2108:3903:10734	1	1	1	1	1	0	0	0	0	0
M02111:194:000000000-LT722:1:2108:3903:11701	1	1	1	1	1	0	0	0	0	0
M02111:194:000000000-LT722:1:2108:3903:11934	1	1	1	1	1	0	0	0	0	0
M02111:194:000000000-LT722:1:2108:3903:19962	1	1	1	1	1	0	0	0	0	0
M02111:194:000000000-LT722:1:2108:3905:14952	1	1	1	1	1	0	0	0	0	0
M02111:194:000000000-LT722:1:2108:3905:8995	1	1	1	1	1	0	0	0	0	0
M02111:194:000000000-LT722:1:2108:3906:10624	1	1	1	1	1	0	0	0	0	0
M02111:194:000000000-LT722:1:2108:3906:22292	1	1	1	1	1	0	0	0	0	0
M02111:194:000000000-LT722:1:2108:3906:9075	1	1	1	1	0	0	1	1	1	0
M02111:194:000000000-LT722:1:2108:3906:9762	1	1	1	1	1	0	0	0	0	0
M02111:194:000000000-LT722:1:2108:3907:19456	1	1	1	1	0	0	1	1	1	0
M02111:194:000000000-LT722:1:2108:3908:16444	1	1	1	1	1	0	0	0	0	0
M02111:194:000000000-LT722:1:2108:3908:22044	1	1	1	1	1	0	0	0	0	0
M02111:194:000000000-LT722:1:2108:3908:8691	1	1	0	0	0	0	0	0	0	0
M02111:194:000000000-LT722:1:2108:3908:9593	1	1	1	1	1	0	0	0	0	0
M02111:194:000000000-LT722:1:2108:3909:15730	1	1	0	0	0	0	0	0	0	0
M02111:194:000000000-LT722:1:2108:3909:19642	1	1	1	1	0	0	1	1	1	0
M02111:194:000000000-LT722:1:2108:3911:21457	1	1	1	1	1	0	0	0	0	0
M02111:194:000000000-LT722:1:2108:3913:22255	1	1	1	1	0	0	1	1	1	0
M02111:194:000000000-LT722:1:2108:3915:9542	1	1	1	1	1	0	0	0	0	0
M02111:194:000000000-LT722:1:2108:3915:9893	1	1	1	1	1	0	0	0	0	0
M02111:194:000000000-LT722:1:2108:3916:18126	1	1	1	1	1	0	0	0	0	0
M02111:194:000000000-LT722:1:2108:3918:11662	1	1	1	1	0	0	1	1	1	0
M02111:194:000000000-LT722:1:2108:3919:20361	1	1	1	1	1	0	0	0	0	0
M02111:194:000000000-LT722:1:2108:3921:20383	1	1	0	0	0	0	0	0	0	0
M02111:194:000000000-LT722:1:2108:3922:11843	1	1	1	1	0	0	1	1	1	0
M02111:194:000000000-LT722:1:2108:3922:17827	1	1	1	1	0	0	1	1	1	0
M02111:194:000000000-LT722:1:2108:3923:10682	1	1	1	1	1	0	0	0	0	0
M02111:194:000000000-LT722:1:2108:3923:18152	1	0	0	0	0	0	0	0	0	0
M02111:194:000000000-LT722:1:2108:3924:20559	1	1	1	1	1	0	0	0	0	0
M02111:194:000000000-LT722:1:2108:3925:18426	1	1	1	1	0	0	1	1	1	0
M02111:194:000000000-LT722:1:2108:3925:8900	1	1	1	1	1	0	0	0	0	0
M02111:194:000000000-LT722:1:2108:3926:18878	1	1	1	1	0	0	0	0	0	0
M02111:194:000000000-LT722:1:2108:3926:22401	1	1	1	1	1	0	0	0	0	0
M02111:194:000000000-LT722:1:2108:3927:19365	1	1	1	1	0	0	0	0	0	0
M02111:194:000000000-LT722:1:2108:3927:9439	1	1	1	1	1	0	0	0	0	0
M02111:194:000000000-LT722:1:2108:3928:10334	1	1	1	1	1	0	0	0	0	0
M02111:194:000000000-LT722:1:2108:3928:9922	1	1	1	1	1	0	0	0	0	0
M02111:194:000000000-LT722:1:2108:3930:18466	1	1	1	1	1	0	0	0	0	0
M02111:194:000000000-LT722:1:2108:3931:12604	1	1	1	1	1	0	0	0	0	0
M02111:194:000000000-LT722:1:2108:3931:18948	1	1	1	1	1	0	0	0	0	0
M02111:194:000000000-LT722:1:2108:3935:14881	1	1	1	1	1	0	0	0	0	0
M02111:194:000000000-LT722:1:2108:3936:12221	1	1	1	1	0	0	1	1	1	0
M02111:194:000000000-LT722:1:2108:3937:19813	1	1	1	1	0	0	1	1	1	0
M02111:194:000000000-LT722:1:2108:3937:22140	1	1	1	1	0	0	1	1	1	0
M02111:194:000000000-LT722:1:2108:3937:9179	1	1	1	1	1	0	0	0	0	0
M02111:194:000000000-LT722:1:2108:3938:13129	1	1	1	1	0	0	1	1	1	0
M02111:194:000000000-LT722:1:2108:3939:11417	1	1	1	1	0	0	0	0	0	0
M02111:194:000000000-LT722:1:2108:3940:14006	1	1	1	1	1	0	0	0	0	0
M02111:194:000000000-LT722:1:2108:3941:8510	1	1	1	1	1	0	0	0	0	0
M02111:194:000000000-LT722:1:2108:3945:21250	1	1	1	1	0	0	1	1	1	0
M02111:194:000000000-LT722:1:2108:3947:22373	1	1	1	1	1	0	0	0	0	0
M02111:194:000000000-LT722:1:2108:3948:14943	1	1	1	1	0	0	1	1	1	0
M02111:194:000000000-LT722:1:2108:3948:16179	1	1	1	1	1	0	0	0	0	0
M02111:194:000000000-LT722:1:2108:3948:17488	1	1	1	1	1	0	0	0	0	0
M02111:194:000000000-LT722:1:2108:3948:9852	1	1	1	1	1	0	0	0	0	0
M02111:194:000000000-LT722:1:2108:3949:18461	1	1	1	1	1	0	0	0	0	0
M02111:194:000000000-LT722:1:2108:3950:15508	1	1	1	1	0	0	1	1	1	0
M02111:194:000000000-LT722:1:2108:3950:21517	1	1	1	1	1	0	0	0	0	0
M02111:194:000000000-LT722:1:2108:3952:18691	1	1	1	1	1	0	0	0	0	0
M02111:194:000000000-LT722:1:2108:3953:12556	1	1	1	1	0	0	1	1	1	0
M02111:194:000000000-LT722:1:2108:3953:14077	1	1	1	1	1	0	0	0	0	0
M02111:194:000000000-LT722:1:2108:3953:17662	1	1	1	1	1	0	0	0	0	0
M02111:194:000000000-LT722:1:2108:3955:10267	1	1	1	1	1	0	0	0	0	0
M02111:194:000000000-LT722:1:2108:3955:8584	1	1	1	1	0	0	1	1	1	0
M02111:194:000000000-LT722:1:2108:3958:16080	1	1	1	1	1	0	0	0	0	0
M02111:194:000000000-LT722:1:2108:3961:18307	1	1	0	0	0	0	0	0	0	0
M02111:194:000000000-LT722:1:2108:3962:7957	1	1	1	1	1	0	0	0	0	0
M02111:194:000000000-LT722:1:2108:3962:8124	1	1	1	1	0	0	1	1	1	0
M02111:194:000000000-LT722:1:2108:3962:9017	1	1	1	1	1	0	0	0	0	0
M02111:194:000000000-LT722:1:2108:3963:16142	1	1	1	1	1	0	0	0	0	0
M02111:194:000000000-LT722:1:2108:3964:15198	1	1	1	1	1	0	0	0	0	0
M02111:194:000000000-LT722:1:2108:3964:19852	1	1	1	1	1	0	0	0	0	0
M02111:194:000000000-LT722:1:2108:3965:19314	1	0	0	0	0	0	0	0	0	0
M02111:194:000000000-LT722:1:2108:3966:14115	1	1	1	1	0	0	1	1	1	0
M02111:194:000000000-LT722:1:2108:3966:18996	1	1	0	0	0	0	0	0	0	0
M02111:194:000000000-LT722:1:2108:3968:10607	1	1	1	1	1	0	0	0	0	0
M02111:194:000000000-LT722:1:2108:3969:16911	1	1	1	1	1	0	0	0	0	0
M02111:194:000000000-LT722:1:2108:3970:14777	1	1	1	1	1	0	0	0	0	0
M02111:194:000000000-LT722:1:2108:3971:20089	1	1	1	1	0	0	1	1	1	0
M02111:194:000000000-LT722:1:2108:3972:11180	1	1	1	1	1	0	0	0	0	0
M02111:194:000000000-LT722:1:2108:3973:10432	1	1	1	1	1	0	0	0	0	0
M02111:194:000000000-LT722:1:2108:3973:22860	1	1	1	1	0	0	1	1	1	0
M02111:194:000000000-LT722:1:2108:3974:21150	1	1	1	1	0	0	1	1	1	0
M02111:194:000000000-LT722:1:2108:3975:12380	1	1	1	1	1	0	0	0	0	0
M02111:194:000000000-LT722:1:2108:3975:14322	1	1	1	1	1	0	0	0	0	0
M02111:194:000000000-LT722:1:2108:3977:16665	1	1	1	1	1	0	0	0	0	0
M02111:194:000000000-LT722:1:2108:3978:21027	1	1	1	1	0	0	0	0	0	0
M02111:194:000000000-LT722:1:2108:3982:17761	1	1	1	1	1	0	0	0	0	0
M02111:194:000000000-LT722:1:2108:3984:22090	1	1	1	1	1	0	0	0	0	0
M02111:194:000000000-LT722:1:2108:3986:11783	1	1	1	1	0	0	1	1	1	0
M02111:194:000000000-LT722:1:2108:3986:19243	1	1	1	1	1	0	0	0	0	0
M02111:194:000000000-LT722:1:2108:3987:14757	1	1	1	1	1	0	0	0	0	0
M02111:194:000000000-LT722:1:2108:3987:9842	1	1	1	1	0	0	1	1	1	0
M02111:194:000000000-LT722:1:2108:3988:17273	1	1	1	1	1	0	0	0	0	0
M02111:194:000000000-LT722:1:2108:3989:21972	1	1	1	1	0	0	0	0	0	0
M02111:194:000000000-LT722:1:2108:3990:18400	1	0	0	0	0	0	0	0	0	0
M02111:194:000000000-LT722:1:2108:3991:20424	1	1	1	1	1	0	0	0	0	0
M02111:194:000000000-LT722:1:2108:3997:16647	1	1	1	1	1	0	0	0	0	0
M02111:194:000000000-LT722:1:2108:3997:8988	1	1	1	1	1	0	0	0	0	0
M02111:194:000000000-LT722:1:2108:3997:9018	1	1	1	1	0	0	1	1	1	0
M02111:194:000000000-LT722:1:2108:3999:13059	1	1	1	1	1	0	0	0	0	0
M02111:194:000000000-LT722:1:2108:3999:15196	1	1	0	0	0	0	0	0	0	0
M02111:194:000000000-LT722:1:2108:3999:19771	1	1	1	1	1	0	0	0	0	0
M02111:194:000000000-LT722:1:2108:3999:20225	1	1	1	1	0	0	1	1	1	0
M02111:194:000000000-LT722:1:2108:3999:20988	1	1	1	0	0	1	0	1	0	0
M02111:194:000000000-LT722:1:2108:4000:7715	1	1	1	1	1	0	0	0	0	0
M02111:194:000000000-LT722:1:2108:4001:15213	1	1	1	1	0	0	1	1	1	0
M02111:194:000000000-LT722:1:2108:4002:22214	1	1	1	1	1	0	0	0	0	0
M02111:194:000000000-LT722:1:2108:4006:19806	1	1	0	0	0	0	0	0	0	0
M02111:194:000000000-LT722:1:2108:4007:12030	1	1	1	1	1	0	0	0	0	0
M02111:194:000000000-LT722:1:2108:4007:14072	1	1	1	1	0	0	1	1	1	0
M02111:194:000000000-LT722:1:2108:4008:12729	1	1	1	1	1	0	0	0	0	0
M02111:194:000000000-LT722:1:2108:4008:19532	1	1	1	1	1	0	0	0	0	0
M02111:194:000000000-LT722:1:2108:4008:7940	1	1	1	1	1	0	0	0	0	0
M02111:194:000000000-LT722:1:2108:4009:12901	1	1	1	1	0	0	1	1	1	0
M02111:194:000000000-LT722:1:2108:4011:14469	1	1	1	1	1	0	0	0	0	0
M02111:194:000000000-LT722:1:2108:4012:8037	1	1	1	1	1	0	0	0	0	0
M02111:194:000000000-LT722:1:2108:4013:14967	1	1	1	1	0	0	1	1	1	0
M02111:194:000000000-LT722:1:2108:4013:17486	1	1	1	1	1	0	0	0	0	0
M02111:194:000000000-LT722:1:2108:4013:9621	1	1	1	1	1	0	0	0	0	0
M02111:194:000000000-LT722:1:2108:4014:15782	1	1	0	0	0	0	0	0	0	0
M02111:194:000000000-LT722:1:2108:4015:19424	1	1	1	1	1	0	0	0	0	0
M02111:194:000000000-LT722:1:2108:4015:9108	1	1	1	1	1	0	0	0	0	0
M02111:194:000000000-LT722:1:2108:4016:9963	1	1	1	1	1	0	0	0	0	0
M02111:194:000000000-LT722:1:2108:4018:19561	1	1	1	1	1	0	0	0	0	0
M02111:194:000000000-LT722:1:2108:4019:18070	1	1	1	1	1	0	0	0	0	0
M02111:194:000000000-LT722:1:2108:4019:9938	1	1	1	1	1	0	0	0	0	0
M02111:194:000000000-LT722:1:2108:4020:22793	1	1	1	1	1	0	0	0	0	0
M02111:194:000000000-LT722:1:2108:4021:16073	1	1	1	1	0	0	0	0	0	0
M02111:194:000000000-LT722:1:2108:4022:12008	1	1	1	1	1	0	0	0	0	0
M02111:194:000000000-LT722:1:2108:4022:20878	1	1	0	0	0	0	0	0	0	0
M02111:194:000000000-LT722:1:2108:4024:15364	1	1	1	1	0	0	1	1	1	0
M02111:194:000000000-LT722:1:2108:4028:19666	1	1	1	1	1	0	0	0	0	0
M02111:194:000000000-LT722:1:2108:4029:15897	1	1	1	1	0	0	0	0	0	0
M02111:194:000000000-LT722:1:2108:4030:11063	1	1	1	1	1	0	0	0	0	0
M02111:194:000000000-LT722:1:2108:4031:14616	1	1	1	1	0	0	1	1	1	0
M02111:194:000000000-LT722:1:2108:4031:8450	1	1	1	1	0	0	1	1	1	0
M02111:194:000000000-LT722:1:2108:4032:18884	1	1	1	1	0	0	1	1	1	0
M02111:194:000000000-LT722:1:2108:4032:19545	1	1	1	1	1	0	0	0	0	0
M02111:194:000000000-LT722:1:2108:4032:22108	1	1	1	1	1	0	0	0	0	0
M02111:194:000000000-LT722:1:2108:4034:18038	1	1	1	1	0	0	1	1	1	0
M02111:194:000000000-LT722:1:2108:4034:19892	1	1	1	1	1	0	0	0	0	0
M02111:194:000000000-LT722:1:2108:4035:15783	1	1	1	1	1	0	0	0	0	0
M02111:194:000000000-LT722:1:2108:4035:21228	1	1	1	1	0	0	1	1	1	0
M02111:194:000000000-LT722:1:2108:4035:22907	1	1	1	1	0	0	1	1	1	0
M02111:194:000000000-LT722:1:2108:4036:8931	1	1	1	1	0	0	1	1	1	0
M02111:194:000000000-LT722:1:2108:4036:9633	1	1	1	1	0	0	0	0	0	0
M02111:194:000000000-LT722:1:2108:4037:12427	1	1	1	1	1	0	0	0	0	0
M02111:194:000000000-LT722:1:2108:4040:11141	1	1	1	1	1	0	0	0	0	0
M02111:194:000000000-LT722:1:2108:4041:10700	1	1	0	0	0	0	0	0	0	0
M02111:194:000000000-LT722:1:2108:4041:16387	1	1	1	1	1	0	0	0	0	0
M02111:194:000000000-LT722:1:2108:4041:19214	1	1	1	1	1	0	0	0	0	0
M02111:194:000000000-LT722:1:2108:4041:19245	1	1	1	0	0	1	0	1	0	0
M02111:194:000000000-LT722:1:2108:4042:22135	1	1	1	1	1	0	0	0	0	0
M02111:194:000000000-LT722:1:2108:4042:22462	1	1	1	1	0	0	0	0	0	0
M02111:194:000000000-LT722:1:2108:4044:10893	1	1	1	1	1	0	0	0	0	0
M02111:194:000000000-LT722:1:2108:4046:14860	1	1	1	1	1	0	0	0	0	0
M02111:194:000000000-LT722:1:2108:4047:13705	1	1	1	1	0	0	1	1	1	0
M02111:194:000000000-LT722:1:2108:4048:15780	1	1	1	1	1	0	0	0	0	0
M02111:194:000000000-LT722:1:2108:4049:13482	1	1	1	1	0	0	1	1	1	0
M02111:194:000000000-LT722:1:2108:4049:16146	1	1	1	1	1	0	0	0	0	0
M02111:194:000000000-LT722:1:2108:4049:9023	1	1	1	1	1	0	0	0	0	0
M02111:194:000000000-LT722:1:2108:4050:13429	1	1	1	1	1	0	0	0	0	0
M02111:194:000000000-LT722:1:2108:4053:16920	1	1	1	1	0	0	1	1	1	0
M02111:194:000000000-LT722:1:2108:4053:9447	1	1	1	1	1	0	0	0	0	0
M02111:194:000000000-LT722:1:2108:4054:14775	1	1	1	1	1	0	0	0	0	0
M02111:194:000000000-LT722:1:2108:4054:18097	1	1	1	1	0	0	1	1	1	0
M02111:194:000000000-LT722:1:2108:4054:22631	1	1	1	1	1	0	0	0	0	0
M02111:194:000000000-LT722:1:2108:4055:11929	1	1	1	1	1	0	0	0	0	0
M02111:194:000000000-LT722:1:2108:4056:10731	1	1	1	1	1	0	0	0	0	0
M02111:194:000000000-LT722:1:2108:4056:12226	1	1	1	1	0	0	1	1	1	0
M02111:194:000000000-LT722:1:2108:4056:16582	1	1	1	1	1	0	0	0	0	0
M02111:194:000000000-LT722:1:2108:4056:21573	1	1	1	1	1	0	0	0	0	0
M02111:194:000000000-LT722:1:2108:4057:20510	1	1	1	1	1	0	0	0	0	0
M02111:194:000000000-LT722:1:2108:4058:18255	1	1	1	1	1	0	0	0	0	0
M02111:194:000000000-LT722:1:2108:4058:20352	1	1	1	1	1	0	0	0	0	0
M02111:194:000000000-LT722:1:2108:4060:10271	1	1	1	1	0	0	0	0	0	0
M02111:194:000000000-LT722:1:2108:4061:16736	1	1	1	1	1	0	0	0	0	0
M02111:194:000000000-LT722:1:2108:4061:19256	1	1	1	1	1	0	0	0	0	0
M02111:194:000000000-LT722:1:2108:4062:11645	1	1	1	1	1	0	0	0	0	0
M02111:194:000000000-LT722:1:2108:4063:12050	1	1	1	1	1	0	0	0	0	0
M02111:194:000000000-LT722:1:2108:4063:9091	1	1	1	1	1	0	0	0	0	0
M02111:194:000000000-LT722:1:2108:4064:9410	1	1	1	1	0	0	1	1	1	0
M02111:194:000000000-LT722:1:2108:4066:11819	1	1	1	1	1	0	0	0	0	0
M02111:194:000000000-LT722:1:2108:4066:15891	1	1	1	1	0	0	1	1	1	0
M02111:194:000000000-LT722:1:2108:4068:17683	1	1	1	1	1	0	0	0	0	0
M02111:194:000000000-LT722:1:2108:4069:16031	1	1	1	1	1	0	0	0	0	0
M02111:194:000000000-LT722:1:2108:4072:13057	1	1	1	1	1	0	0	0	0	0
M02111:194:000000000-LT722:1:2108:4073:13193	1	1	1	1	1	0	0	0	0	0
M02111:194:000000000-LT722:1:2108:4073:16209	1	1	1	1	1	0	0	0	0	0
M02111:194:000000000-LT722:1:2108:4073:17392	1	1	1	1	1	0	0	0	0	0
M02111:194:000000000-LT722:1:2108:4073:9676	1	1	1	1	1	0	0	0	0	0
M02111:194:000000000-LT722:1:2108:4074:17529	1	1	1	1	1	0	0	0	0	0
M02111:194:000000000-LT722:1:2108:4074:21626	1	1	0	0	0	0	0	0	0	0
M02111:194:000000000-LT722:1:2108:4075:9463	1	1	1	1	1	0	0	0	0	0
M02111:194:000000000-LT722:1:2108:4076:18639	1	1	1	1	1	0	0	0	0	0
M02111:194:000000000-LT722:1:2108:4076:21954	1	1	1	1	0	0	1	1	1	0
M02111:194:000000000-LT722:1:2108:4077:10046	1	1	1	1	1	0	0	0	0	0
M02111:194:000000000-LT722:1:2108:4077:16940	1	1	1	1	1	0	0	0	0	0
M02111:194:000000000-LT722:1:2108:4079:18476	1	1	1	1	0	0	1	1	1	0
M02111:194:000000000-LT722:1:2108:4080:13534	1	1	1	1	1	0	0	0	0	0
M02111:194:000000000-LT722:1:2108:4080:13935	1	1	0	0	0	0	0	0	0	0
M02111:194:000000000-LT722:1:2108:4080:15931	1	1	1	1	1	0	0	0	0	0
M02111:194:000000000-LT722:1:2108:4080:9498	1	1	1	1	1	0	0	0	0	0
M02111:194:000000000-LT722:1:2108:4081:13425	1	1	1	1	1	0	0	0	0	0
M02111:194:000000000-LT722:1:2108:4082:17504	1	1	1	1	1	0	0	0	0	0
M02111:194:000000000-LT722:1:2108:4082:21932	1	1	1	1	0	0	1	1	1	0
M02111:194:000000000-LT722:1:2108:4086:13612	1	1	0	0	0	0	0	0	0	0
M02111:194:000000000-LT722:1:2108:4086:8691	1	1	1	1	1	0	0	0	0	0
M02111:194:000000000-LT722:1:2108:4087:12561	1	1	1	1	1	0	0	0	0	0
M02111:194:000000000-LT722:1:2108:4087:9081	1	1	1	1	1	0	0	0	0	0
M02111:194:000000000-LT722:1:2108:4088:12087	1	1	1	1	1	0	0	0	0	0
M02111:194:000000000-LT722:1:2108:4089:14629	1	1	1	1	1	0	0	0	0	0
M02111:194:000000000-LT722:1:2108:4090:12217	1	1	1	1	1	0	0	0	0	0
M02111:194:000000000-LT722:1:2108:4090:16062	1	1	1	1	1	0	0	0	0	0
M02111:194:000000000-LT722:1:2108:4092:10854	1	1	1	1	1	0	0	0	0	0
M02111:194:000000000-LT722:1:2108:4094:10905	1	1	1	1	0	0	1	1	1	0
M02111:194:000000000-LT722:1:2108:4094:15476	1	1	1	1	1	0	0	0	0	0
M02111:194:000000000-LT722:1:2108:4094:22703	1	1	1	1	0	0	1	1	1	0
M02111:194:000000000-LT722:1:2108:4094:7729	1	1	1	1	0	0	1	1	1	0
M02111:194:000000000-LT722:1:2108:4095:21682	1	1	1	1	1	0	0	0	0	0
M02111:194:000000000-LT722:1:2108:4096:20633	1	1	1	1	1	0	0	0	0	0
M02111:194:000000000-LT722:1:2108:4097:22370	1	1	1	1	0	0	1	1	1	0
M02111:194:000000000-LT722:1:2108:4098:12619	1	1	1	1	1	0	0	0	0	0
M02111:194:000000000-LT722:1:2108:4098:18510	1	1	1	1	0	0	0	0	0	0
M02111:194:000000000-LT722:1:2108:4100:13400	1	1	1	1	1	0	0	0	0	0
M02111:194:000000000-LT722:1:2108:4100:22722	1	1	1	1	0	0	1	1	1	0
M02111:194:000000000-LT722:1:2108:4100:8160	1	1	1	1	0	0	1	1	1	0
M02111:194:000000000-LT722:1:2108:4101:17462	1	1	1	1	1	0	0	0	0	0
M02111:194:000000000-LT722:1:2108:4103:21589	1	1	1	1	1	0	0	0	0	0
M02111:194:000000000-LT722:1:2108:4105:15251	1	1	1	1	1	0	0	0	0	0
M02111:194:000000000-LT722:1:2108:4105:15374	1	1	1	1	1	0	0	0	0	0
M02111:194:000000000-LT722:1:2108:4105:17226	1	1	1	1	1	0	0	0	0	0
M02111:194:000000000-LT722:1:2108:4107:19788	1	1	0	0	0	0	0	0	0	0
M02111:194:000000000-LT722:1:2108:4108:14138	1	1	1	1	1	0	0	0	0	0
M02111:194:000000000-LT722:1:2108:4110:10671	1	1	1	1	1	0	0	0	0	0
M02111:194:000000000-LT722:1:2108:4111:18519	1	1	1	1	1	0	0	0	0	0
M02111:194:000000000-LT722:1:2108:4112:12742	1	1	1	1	0	0	1	1	1	0
M02111:194:000000000-LT722:1:2108:4112:13777	1	1	1	1	1	0	0	0	0	0
M02111:194:000000000-LT722:1:2108:4114:9622	1	1	1	1	0	0	1	1	1	0
M02111:194:000000000-LT722:1:2108:4115:17678	1	1	1	1	1	0	0	0	0	0
M02111:194:000000000-LT722:1:2108:4117:12526	1	1	1	1	1	0	0	0	0	0
M02111:194:000000000-LT722:1:2108:4121:22635	1	1	1	1	0	0	1	1	1	0
M02111:194:000000000-LT722:1:2108:4122:15286	1	1	1	1	1	0	0	0	0	0
M02111:194:000000000-LT722:1:2108:4122:7668	1	1	1	1	0	0	0	0	0	0
M02111:194:000000000-LT722:1:2108:4123:14968	1	1	1	1	1	0	0	0	0	0
M02111:194:000000000-LT722:1:2108:4124:10492	1	1	1	1	0	0	1	1	1	0
M02111:194:000000000-LT722:1:2108:4124:10643	1	1	1	1	1	0	0	0	0	0
M02111:194:000000000-LT722:1:2108:4124:12590	1	1	1	1	1	0	0	0	0	0
M02111:194:000000000-LT722:1:2108:4127:18148	1	1	1	1	1	0	0	0	0	0
M02111:194:000000000-LT722:1:2108:4128:18243	1	1	1	1	1	0	0	0	0	0
M02111:194:000000000-LT722:1:2108:4129:17508	1	1	1	1	1	0	0	0	0	0
M02111:194:000000000-LT722:1:2108:4130:21688	1	1	1	1	0	0	1	1	1	0
M02111:194:000000000-LT722:1:2108:4131:12679	1	1	1	1	1	0	0	0	0	0
M02111:194:000000000-LT722:1:2108:4131:16279	1	1	1	1	1	0	0	0	0	0
M02111:194:000000000-LT722:1:2108:4131:17807	1	1	1	1	0	0	1	1	1	0
M02111:194:000000000-LT722:1:2108:4131:22918	1	1	1	1	1	0	0	0	0	0
M02111:194:000000000-LT722:1:2108:4135:20853	1	1	1	1	0	0	1	1	1	0
M02111:194:000000000-LT722:1:2108:4135:21063	1	1	1	1	1	0	0	0	0	0
M02111:194:000000000-LT722:1:2108:4136:15804	1	1	1	1	0	0	1	1	1	0
M02111:194:000000000-LT722:1:2108:4136:20202	1	1	1	1	0	0	1	1	1	0
M02111:194:000000000-LT722:1:2108:4137:11938	1	1	1	1	1	0	0	0	0	0
M02111:194:000000000-LT722:1:2108:4137:12739	1	1	1	1	0	0	1	1	1	0
M02111:194:000000000-LT722:1:2108:4137:22105	1	1	1	1	0	0	1	1	1	0
M02111:194:000000000-LT722:1:2108:4139:22992	1	1	0	0	0	0	0	0	0	0
M02111:194:000000000-LT722:1:2108:4140:17182	1	1	1	1	1	0	0	0	0	0
M02111:194:000000000-LT722:1:2108:4141:12376	1	1	1	1	1	0	0	0	0	0
M02111:194:000000000-LT722:1:2108:4141:13504	1	1	1	1	1	0	0	0	0	0
M02111:194:000000000-LT722:1:2108:4143:18969	1	1	1	1	0	0	1	1	1	0
M02111:194:000000000-LT722:1:2108:4144:8291	1	1	1	1	1	0	0	0	0	0
M02111:194:000000000-LT722:1:2108:4146:13170	1	1	1	1	0	0	1	1	1	0
M02111:194:000000000-LT722:1:2108:4149:10292	1	0	0	0	0	0	0	0	0	0
M02111:194:000000000-LT722:1:2108:4150:12584	1	1	1	1	0	0	1	1	1	0
M02111:194:000000000-LT722:1:2108:4151:11590	1	1	1	1	1	0	0	0	0	0
M02111:194:000000000-LT722:1:2108:4151:19286	1	1	1	1	1	0	0	0	0	0
M02111:194:000000000-LT722:1:2108:4152:21874	1	1	0	0	0	0	0	0	0	0
M02111:194:000000000-LT722:1:2108:4153:8576	1	1	0	0	0	0	0	0	0	0
M02111:194:000000000-LT722:1:2108:4155:11396	1	1	1	1	1	0	0	0	0	0
M02111:194:000000000-LT722:1:2108:4155:9910	1	1	1	1	1	0	0	0	0	0
M02111:194:000000000-LT722:1:2108:4156:22985	1	1	1	1	1	0	0	0	0	0
M02111:194:000000000-LT722:1:2108:4157:11422	1	1	1	1	1	0	0	0	0	0
M02111:194:000000000-LT722:1:2108:4157:8830	1	1	1	1	1	0	0	0	0	0
M02111:194:000000000-LT722:1:2108:4158:17420	1	1	1	1	1	0	0	0	0	0
M02111:194:000000000-LT722:1:2108:4159:13140	1	1	1	1	1	0	0	0	0	0
M02111:194:000000000-LT722:1:2108:4160:13361	1	1	1	0	0	1	0	1	0	0
M02111:194:000000000-LT722:1:2108:4161:10579	1	1	1	1	1	0	0	0	0	0
M02111:194:000000000-LT722:1:2108:4161:12017	1	1	1	1	1	0	0	0	0	0
M02111:194:000000000-LT722:1:2108:4164:22967	1	1	1	1	0	0	0	0	0	0
M02111:194:000000000-LT722:1:2108:4165:15883	1	1	1	1	1	0	0	0	0	0
M02111:194:000000000-LT722:1:2108:4165:20227	1	0	0	0	0	0	0	0	0	0
M02111:194:000000000-LT722:1:2108:4165:20638	1	1	1	1	0	0	1	1	1	0
M02111:194:000000000-LT722:1:2108:4165:7813	1	1	1	1	0	0	1	1	1	0
M02111:194:000000000-LT722:1:2108:4166:22010	1	1	1	1	1	0	0	0	0	0
M02111:194:000000000-LT722:1:2108:4167:20304	1	1	1	1	1	0	0	0	0	0
M02111:194:000000000-LT722:1:2108:4167:22144	1	1	1	1	1	0	0	0	0	0
M02111:194:000000000-LT722:1:2108:4168:14006	1	1	1	1	0	0	1	1	1	0
M02111:194:000000000-LT722:1:2108:4168:19411	1	1	1	1	1	0	0	0	0	0
M02111:194:000000000-LT722:1:2108:4169:8534	1	1	1	1	0	0	1	1	1	0
M02111:194:000000000-LT722:1:2108:4170:8246	1	1	1	1	1	0	0	0	0	0
M02111:194:000000000-LT722:1:2108:4171:10896	1	1	1	1	1	0	0	0	0	0
M02111:194:000000000-LT722:1:2108:4172:21317	1	1	1	1	1	0	0	0	0	0
M02111:194:000000000-LT722:1:2108:4173:19875	1	1	1	1	1	0	0	0	0	0
M02111:194:000000000-LT722:1:2108:4174:14513	1	1	1	1	0	0	1	1	1	0
M02111:194:000000000-LT722:1:2108:4174:19481	1	1	1	1	1	0	0	0	0	0
M02111:194:000000000-LT722:1:2108:4175:13812	1	1	1	1	1	0	0	0	0	0
M02111:194:000000000-LT722:1:2108:4175:9501	1	1	1	1	1	0	0	0	0	0
M02111:194:000000000-LT722:1:2108:4177:16481	1	1	1	1	1	0	0	0	0	0
M02111:194:000000000-LT722:1:2108:4177:19180	1	1	1	1	0	0	1	1	1	0
M02111:194:000000000-LT722:1:2108:4179:18961	1	1	1	1	1	0	0	0	0	0
M02111:194:000000000-LT722:1:2108:4181:16881	1	1	1	1	1	0	0	0	0	0
M02111:194:000000000-LT722:1:2108:4181:20458	1	1	1	1	1	0	0	0	0	0
M02111:194:000000000-LT722:1:2108:4183:14583	1	1	1	1	1	0	0	0	0	0
M02111:194:000000000-LT722:1:2108:4183:17812	1	1	1	1	1	0	0	0	0	0
M02111:194:000000000-LT722:1:2108:4183:8030	1	1	0	0	0	0	0	0	0	0
M02111:194:000000000-LT722:1:2108:4184:8163	1	1	1	1	1	0	0	0	0	0
M02111:194:000000000-LT722:1:2108:4184:9661	1	1	1	1	1	0	0	0	0	0
M02111:194:000000000-LT722:1:2108:4186:22380	1	1	1	1	1	0	0	0	0	0
M02111:194:000000000-LT722:1:2108:4188:9910	1	1	1	1	1	0	0	0	0	0
M02111:194:000000000-LT722:1:2108:4190:10765	1	1	1	1	0	0	1	1	1	0
M02111:194:000000000-LT722:1:2108:4190:11533	1	1	1	1	1	0	0	0	0	0
M02111:194:000000000-LT722:1:2108:4192:13275	1	1	1	1	1	0	0	0	0	0
M02111:194:000000000-LT722:1:2108:4192:17170	1	1	0	0	0	0	0	0	0	0
M02111:194:000000000-LT722:1:2108:4192:8555	1	1	0	0	0	0	0	0	0	0
M02111:194:000000000-LT722:1:2108:4193:8005	1	1	0	0	0	0	0	0	0	0
M02111:194:000000000-LT722:1:2108:4194:15872	1	1	1	1	1	0	0	0	0	0
M02111:194:000000000-LT722:1:2108:4195:15146	1	1	1	1	1	0	0	0	0	0
M02111:194:000000000-LT722:1:2108:4196:10464	1	1	1	1	1	0	0	0	0	0
M02111:194:000000000-LT722:1:2108:4196:15770	1	1	1	1	0	0	1	1	1	0
M02111:194:000000000-LT722:1:2108:4196:23276	1	1	1	1	0	0	1	1	1	0
M02111:194:000000000-LT722:1:2108:4197:14459	1	1	1	1	1	0	0	0	0	0
M02111:194:000000000-LT722:1:2108:4199:15038	1	1	1	1	1	0	0	0	0	0
M02111:194:000000000-LT722:1:2108:4200:12973	1	1	1	1	1	0	0	0	0	0
M02111:194:000000000-LT722:1:2108:4200:15111	1	1	1	1	0	0	1	1	1	0
M02111:194:000000000-LT722:1:2108:4200:15807	1	1	1	1	0	0	1	1	1	0
M02111:194:000000000-LT722:1:2108:4205:21399	1	1	1	1	1	0	0	0	0	0
M02111:194:000000000-LT722:1:2108:4210:10207	1	1	1	1	1	0	0	0	0	0
M02111:194:000000000-LT722:1:2108:4211:19862	1	1	1	1	1	0	0	0	0	0
M02111:194:000000000-LT722:1:2108:4211:20198	1	1	1	1	1	0	0	0	0	0
M02111:194:000000000-LT722:1:2108:4212:11661	1	1	1	1	0	0	1	1	1	0
M02111:194:000000000-LT722:1:2108:4213:11759	1	1	1	1	0	0	1	1	1	0
M02111:194:000000000-LT722:1:2108:4213:14816	1	1	1	1	1	0	0	0	0	0
M02111:194:000000000-LT722:1:2108:4214:20046	1	1	1	1	1	0	0	0	0	0
M02111:194:000000000-LT722:1:2108:4215:18828	1	1	1	1	1	0	0	0	0	0
M02111:194:000000000-LT722:1:2108:4216:11803	1	1	1	1	0	0	1	1	1	0
M02111:194:000000000-LT722:1:2108:4216:16495	1	1	1	1	1	0	0	0	0	0
M02111:194:000000000-LT722:1:2108:4216:7485	1	1	1	1	0	0	1	1	1	0
M02111:194:000000000-LT722:1:2108:4217:10042	1	1	1	1	1	0	0	0	0	0
M02111:194:000000000-LT722:1:2108:4218:14561	1	1	1	1	0	0	1	1	1	0
M02111:194:000000000-LT722:1:2108:4219:12979	1	1	1	1	1	0	0	0	0	0
M02111:194:000000000-LT722:1:2108:4219:16859	1	1	1	1	1	0	0	0	0	0
M02111:194:000000000-LT722:1:2108:4219:22716	1	1	0	0	0	0	0	0	0	0
M02111:194:000000000-LT722:1:2108:4220:15400	1	1	0	0	0	0	0	0	0	0
M02111:194:000000000-LT722:1:2108:4220:8893	1	1	1	1	1	0	0	0	0	0
M02111:194:000000000-LT722:1:2108:4221:8013	1	1	1	1	0	0	1	1	1	0
M02111:194:000000000-LT722:1:2108:4222:21840	1	1	1	1	1	0	0	0	0	0
M02111:194:000000000-LT722:1:2108:4225:11185	1	1	1	1	0	0	1	1	1	0
M02111:194:000000000-LT722:1:2108:4228:9093	1	1	1	1	1	0	0	0	0	0
M02111:194:000000000-LT722:1:2108:4230:21365	1	1	1	1	1	0	0	0	0	0
M02111:194:000000000-LT722:1:2108:4231:19409	1	1	1	1	1	0	0	0	0	0
M02111:194:000000000-LT722:1:2108:4232:11738	1	1	1	1	1	0	0	0	0	0
M02111:194:000000000-LT722:1:2108:4233:7457	1	1	1	1	1	0	0	0	0	0
M02111:194:000000000-LT722:1:2108:4235:18190	1	1	1	1	0	0	1	1	1	0
M02111:194:000000000-LT722:1:2108:4235:18499	1	1	1	1	1	0	0	0	0	0
M02111:194:000000000-LT722:1:2108:4236:20617	1	1	1	1	1	0	0	0	0	0
M02111:194:000000000-LT722:1:2108:4238:11759	1	1	1	1	1	0	0	0	0	0
M02111:194:000000000-LT722:1:2108:4238:17084	1	1	0	0	0	0	0	0	0	0
M02111:194:000000000-LT722:1:2108:4239:11572	1	1	1	1	1	0	0	0	0	0
M02111:194:000000000-LT722:1:2108:4239:9175	1	1	1	1	1	0	0	0	0	0
M02111:194:000000000-LT722:1:2108:4240:11381	1	1	1	1	1	0	0	0	0	0
M02111:194:000000000-LT722:1:2108:4240:18713	1	1	1	1	1	0	0	0	0	0
M02111:194:000000000-LT722:1:2108:4241:21729	1	1	1	1	1	0	0	0	0	0
M02111:194:000000000-LT722:1:2108:4241:9908	1	1	1	1	1	0	0	0	0	0
M02111:194:000000000-LT722:1:2108:4242:16355	1	1	1	1	0	0	0	0	0	0
M02111:194:000000000-LT722:1:2108:4242:21382	1	1	1	1	0	0	1	1	1	0
M02111:194:000000000-LT722:1:2108:4243:13382	1	1	1	1	0	0	1	1	1	0
M02111:194:000000000-LT722:1:2108:4245:15616	1	1	1	1	0	0	1	1	1	0
M02111:194:000000000-LT722:1:2108:4245:7317	1	1	1	1	1	0	0	0	0	0
M02111:194:000000000-LT722:1:2108:4246:15524	1	1	1	1	1	0	0	0	0	0
M02111:194:000000000-LT722:1:2108:4247:16913	1	1	1	1	1	0	0	0	0	0
M02111:194:000000000-LT722:1:2108:4247:19627	1	0	0	0	0	0	0	0	0	0
M02111:194:000000000-LT722:1:2108:4249:10993	1	1	1	1	1	0	0	0	0	0
M02111:194:000000000-LT722:1:2108:4249:12966	1	1	1	1	1	0	0	0	0	0
M02111:194:000000000-LT722:1:2108:4249:15656	1	1	1	1	1	0	0	0	0	0
M02111:194:000000000-LT722:1:2108:4249:7827	1	1	1	1	1	0	0	0	0	0
M02111:194:000000000-LT722:1:2108:4250:10176	1	1	0	0	0	0	0	0	0	0
M02111:194:000000000-LT722:1:2108:4251:21183	1	1	1	1	1	0	0	0	0	0
M02111:194:000000000-LT722:1:2108:4252:20264	1	1	1	1	1	0	0	0	0	0
M02111:194:000000000-LT722:1:2108:4253:12263	1	1	1	1	1	0	0	0	0	0
M02111:194:000000000-LT722:1:2108:4253:16566	1	1	1	1	1	0	0	0	0	0
M02111:194:000000000-LT722:1:2108:4255:20200	1	1	1	1	0	0	1	1	1	0
M02111:194:000000000-LT722:1:2108:4256:18993	1	1	1	1	0	0	0	0	0	0
M02111:194:000000000-LT722:1:2108:4258:22526	1	1	1	1	1	0	0	0	0	0
M02111:194:000000000-LT722:1:2108:4260:8237	1	1	1	1	1	0	0	0	0	0
M02111:194:000000000-LT722:1:2108:4263:14824	1	1	1	1	1	0	0	0	0	0
M02111:194:000000000-LT722:1:2108:4263:15727	1	1	1	1	0	0	1	1	1	0
M02111:194:000000000-LT722:1:2108:4264:12753	1	1	1	1	1	0	0	0	0	0
M02111:194:000000000-LT722:1:2108:4265:19107	1	1	1	1	1	0	0	0	0	0
M02111:194:000000000-LT722:1:2108:4265:19318	1	1	1	1	1	0	0	0	0	0
M02111:194:000000000-LT722:1:2108:4266:15607	1	1	1	1	0	0	1	1	1	0
M02111:194:000000000-LT722:1:2108:4267:19469	1	1	1	1	1	0	0	0	0	0
M02111:194:000000000-LT722:1:2108:4268:16621	1	1	1	1	1	0	0	0	0	0
M02111:194:000000000-LT722:1:2108:4269:18500	1	1	1	1	1	0	0	0	0	0
M02111:194:000000000-LT722:1:2108:4270:7506	1	1	1	1	1	0	0	0	0	0
M02111:194:000000000-LT722:1:2108:4271:17793	1	1	1	1	1	0	0	0	0	0
M02111:194:000000000-LT722:1:2108:4273:11059	1	1	1	1	1	0	0	0	0	0
M02111:194:000000000-LT722:1:2108:4273:12120	1	1	1	1	1	0	0	0	0	0
M02111:194:000000000-LT722:1:2108:4273:7723	1	1	0	0	0	0	0	0	0	0
M02111:194:000000000-LT722:1:2108:4274:10419	1	1	1	1	0	0	1	1	1	0
M02111:194:000000000-LT722:1:2108:4274:11213	1	1	1	1	1	0	0	0	0	0
M02111:194:000000000-LT722:1:2108:4275:17901	1	1	1	1	1	0	0	0	0	0
M02111:194:000000000-LT722:1:2108:4275:23357	1	1	1	1	0	0	1	1	1	0
M02111:194:000000000-LT722:1:2108:4278:12319	1	1	1	1	0	0	1	1	1	0
M02111:194:000000000-LT722:1:2108:4280:15200	1	1	1	0	0	1	0	1	0	0
M02111:194:000000000-LT722:1:2108:4281:12571	1	1	1	1	0	0	1	1	1	0
M02111:194:000000000-LT722:1:2108:4282:10380	1	1	0	0	0	0	0	0	0	0
M02111:194:000000000-LT722:1:2108:4282:13454	1	1	1	1	1	0	0	0	0	0
M02111:194:000000000-LT722:1:2108:4283:12757	1	1	0	0	0	0	0	0	0	0
M02111:194:000000000-LT722:1:2108:4284:14953	1	1	1	1	0	0	1	1	1	0
M02111:194:000000000-LT722:1:2108:4284:21828	1	1	1	1	1	0	0	0	0	0
M02111:194:000000000-LT722:1:2108:4285:20257	1	1	1	1	1	0	0	0	0	0
M02111:194:000000000-LT722:1:2108:4286:9782	1	1	1	1	0	0	0	0	0	0
M02111:194:000000000-LT722:1:2108:4287:16797	1	1	1	1	1	0	0	0	0	0
M02111:194:000000000-LT722:1:2108:4288:9882	1	1	1	1	1	0	0	0	0	0
M02111:194:000000000-LT722:1:2108:4291:12150	1	1	1	1	0	0	1	1	1	0
M02111:194:000000000-LT722:1:2108:4292:11100	1	1	1	1	1	0	0	0	0	0
M02111:194:000000000-LT722:1:2108:4293:21781	1	1	1	1	1	0	0	0	0	0
M02111:194:000000000-LT722:1:2108:4294:17767	1	1	1	1	1	0	0	0	0	0
M02111:194:000000000-LT722:1:2108:4295:17286	1	1	1	1	1	0	0	0	0	0
M02111:194:000000000-LT722:1:2108:4295:18665	1	1	1	1	1	0	0	0	0	0
M02111:194:000000000-LT722:1:2108:4299:10721	1	1	1	1	1	0	0	0	0	0
M02111:194:000000000-LT722:1:2108:4299:14810	1	1	1	1	1	0	0	0	0	0
M02111:194:000000000-LT722:1:2108:4299:15241	1	1	1	1	1	0	0	0	0	0
M02111:194:000000000-LT722:1:2108:4299:17940	1	1	1	1	1	0	0	0	0	0
M02111:194:000000000-LT722:1:2108:4300:7346	1	1	1	1	1	0	0	0	0	0
M02111:194:000000000-LT722:1:2108:4301:13926	1	1	0	0	0	0	0	0	0	0
M02111:194:000000000-LT722:1:2108:4303:14284	1	1	1	1	1	0	0	0	0	0
M02111:194:000000000-LT722:1:2108:4303:21595	1	1	1	1	0	0	0	0	0	0
M02111:194:000000000-LT722:1:2108:4303:8517	1	1	1	1	1	0	0	0	0	0
M02111:194:000000000-LT722:1:2108:4304:16955	1	1	1	1	0	0	1	1	1	0
M02111:194:000000000-LT722:1:2108:4304:20395	1	1	1	1	1	0	0	0	0	0
M02111:194:000000000-LT722:1:2108:4305:10519	1	1	1	0	0	1	0	1	0	0
M02111:194:000000000-LT722:1:2108:4305:8722	1	1	1	1	1	0	0	0	0	0
M02111:194:000000000-LT722:1:2108:4306:16856	1	1	1	1	1	0	0	0	0	0
M02111:194:000000000-LT722:1:2108:4307:13211	1	1	1	1	1	0	0	0	0	0
M02111:194:000000000-LT722:1:2108:4308:19952	1	1	1	1	0	0	1	1	1	0
M02111:194:000000000-LT722:1:2108:4311:17715	1	1	1	1	1	0	0	0	0	0
M02111:194:000000000-LT722:1:2108:4312:17133	1	1	1	1	1	0	0	0	0	0
M02111:194:000000000-LT722:1:2108:4313:7523	1	1	1	1	1	0	0	0	0	0
M02111:194:000000000-LT722:1:2108:4314:10454	1	1	1	1	1	0	0	0	0	0
M02111:194:000000000-LT722:1:2108:4315:18190	1	1	1	1	1	0	0	0	0	0
M02111:194:000000000-LT722:1:2108:4316:14361	1	1	1	1	1	0	0	0	0	0
M02111:194:000000000-LT722:1:2108:4316:15466	1	1	0	0	0	0	0	0	0	0
M02111:194:000000000-LT722:1:2108:4316:20531	1	1	1	1	1	0	0	0	0	0
M02111:194:000000000-LT722:1:2108:4317:13247	1	1	1	1	0	0	1	1	1	0
M02111:194:000000000-LT722:1:2108:4317:13748	1	1	1	1	1	0	0	0	0	0
M02111:194:000000000-LT722:1:2108:4317:22034	1	1	1	1	1	0	0	0	0	0
M02111:194:000000000-LT722:1:2108:4318:16636	1	1	1	1	1	0	0	0	0	0
M02111:194:000000000-LT722:1:2108:4321:8421	1	1	1	1	1	0	0	0	0	0
M02111:194:000000000-LT722:1:2108:4322:22242	1	1	1	1	1	0	0	0	0	0
M02111:194:000000000-LT722:1:2108:4323:19196	1	1	1	1	1	0	0	0	0	0
M02111:194:000000000-LT722:1:2108:4323:9057	1	1	1	1	1	0	0	0	0	0
M02111:194:000000000-LT722:1:2108:4324:14392	1	1	1	1	0	0	1	1	1	0
M02111:194:000000000-LT722:1:2108:4324:9112	1	1	1	1	1	0	0	0	0	0
M02111:194:000000000-LT722:1:2108:4325:8834	1	1	1	0	0	1	0	1	0	0
M02111:194:000000000-LT722:1:2108:4328:11808	1	1	1	1	1	0	0	0	0	0
M02111:194:000000000-LT722:1:2108:4328:17722	1	1	1	1	1	0	0	0	0	0
M02111:194:000000000-LT722:1:2108:4328:20497	1	1	1	1	0	0	1	1	1	0
M02111:194:000000000-LT722:1:2108:4328:22969	1	1	1	1	1	0	0	0	0	0
M02111:194:000000000-LT722:1:2108:4330:13634	1	1	1	1	1	0	0	0	0	0
M02111:194:000000000-LT722:1:2108:4330:20244	1	1	1	1	1	0	0	0	0	0
M02111:194:000000000-LT722:1:2108:4330:23043	1	1	1	1	1	0	0	0	0	0
M02111:194:000000000-LT722:1:2108:4331:20900	1	1	1	1	0	0	1	1	1	0
M02111:194:000000000-LT722:1:2108:4331:8005	1	1	1	1	0	0	1	1	1	0
M02111:194:000000000-LT722:1:2108:4332:19585	1	1	1	1	1	0	0	0	0	0
M02111:194:000000000-LT722:1:2108:4335:10499	1	1	1	1	1	0	0	0	0	0
M02111:194:000000000-LT722:1:2108:4338:18881	1	1	0	0	0	0	0	0	0	0
M02111:194:000000000-LT722:1:2108:4340:7526	1	1	1	1	1	0	0	0	0	0
M02111:194:000000000-LT722:1:2108:4342:13863	1	1	1	1	1	0	0	0	0	0
M02111:194:000000000-LT722:1:2108:4343:20007	1	1	1	1	1	0	0	0	0	0
M02111:194:000000000-LT722:1:2108:4344:10086	1	1	1	1	1	0	0	0	0	0
M02111:194:000000000-LT722:1:2108:4344:18137	1	1	1	1	0	0	1	1	1	0
M02111:194:000000000-LT722:1:2108:4344:23070	1	1	1	1	0	0	1	1	1	0
M02111:194:000000000-LT722:1:2108:4344:9381	1	1	1	1	1	0	0	0	0	0
M02111:194:000000000-LT722:1:2108:4344:9397	1	1	1	1	1	0	0	0	0	0
M02111:194:000000000-LT722:1:2108:4347:10947	1	1	1	1	0	0	1	1	1	0
M02111:194:000000000-LT722:1:2108:4348:13577	1	1	1	1	1	0	0	0	0	0
M02111:194:000000000-LT722:1:2108:4348:19403	1	1	1	1	1	0	0	0	0	0
M02111:194:000000000-LT722:1:2108:4349:8439	1	1	1	1	0	0	1	1	1	0
M02111:194:000000000-LT722:1:2108:4350:11408	1	1	1	1	1	0	0	0	0	0
M02111:194:000000000-LT722:1:2108:4350:15880	1	1	1	1	1	0	0	0	0	0
M02111:194:000000000-LT722:1:2108:4350:16137	1	1	1	1	0	0	0	0	0	0
M02111:194:000000000-LT722:1:2108:4350:7715	1	1	1	1	1	0	0	0	0	0
M02111:194:000000000-LT722:1:2108:4351:9208	1	1	1	1	1	0	0	0	0	0
M02111:194:000000000-LT722:1:2108:4352:20461	1	1	1	1	1	0	0	0	0	0
M02111:194:000000000-LT722:1:2108:4352:9328	1	1	1	1	0	0	1	1	1	0
M02111:194:000000000-LT722:1:2108:4353:13542	1	1	1	1	1	0	0	0	0	0
M02111:194:000000000-LT722:1:2108:4353:16223	1	1	1	1	1	0	0	0	0	0
M02111:194:000000000-LT722:1:2108:4353:18069	1	1	1	1	1	0	0	0	0	0
M02111:194:000000000-LT722:1:2108:4353:21305	1	1	1	1	1	0	0	0	0	0
M02111:194:000000000-LT722:1:2108:4353:22287	1	1	1	1	0	0	1	1	1	0
M02111:194:000000000-LT722:1:2108:4355:10045	1	1	1	1	1	0	0	0	0	0
M02111:194:000000000-LT722:1:2108:4355:18595	1	1	1	1	0	0	1	1	1	0
M02111:194:000000000-LT722:1:2108:4356:11519	1	1	1	1	1	0	0	0	0	0
M02111:194:000000000-LT722:1:2108:4356:21064	1	1	1	1	1	0	0	0	0	0
M02111:194:000000000-LT722:1:2108:4356:22582	1	1	1	1	1	0	0	0	0	0
M02111:194:000000000-LT722:1:2108:4357:23280	1	1	1	1	0	0	1	1	1	0
M02111:194:000000000-LT722:1:2108:4358:23150	1	1	1	1	1	0	0	0	0	0
M02111:194:000000000-LT722:1:2108:4359:12531	1	1	1	1	1	0	0	0	0	0
M02111:194:000000000-LT722:1:2108:4360:13190	1	1	1	1	0	0	1	1	1	0
M02111:194:000000000-LT722:1:2108:4362:21933	1	1	1	1	1	0	0	0	0	0
M02111:194:000000000-LT722:1:2108:4366:19327	1	1	1	1	0	0	1	1	1	0
M02111:194:000000000-LT722:1:2108:4367:10770	1	1	1	1	1	0	0	0	0	0
M02111:194:000000000-LT722:1:2108:4368:18179	1	1	1	1	0	0	1	1	1	0
M02111:194:000000000-LT722:1:2108:4371:11541	1	1	1	1	1	0	0	0	0	0
M02111:194:000000000-LT722:1:2108:4371:16723	1	1	1	1	1	0	0	0	0	0
M02111:194:000000000-LT722:1:2108:4372:7781	1	1	1	1	0	0	0	0	0	0
M02111:194:000000000-LT722:1:2108:4373:15255	1	1	1	1	1	0	0	0	0	0
M02111:194:000000000-LT722:1:2108:4374:17916	1	1	1	1	0	0	0	0	0	0
M02111:194:000000000-LT722:1:2108:4376:15074	1	1	1	1	1	0	0	0	0	0
M02111:194:000000000-LT722:1:2108:4378:9522	1	1	1	1	1	0	0	0	0	0
M02111:194:000000000-LT722:1:2108:4379:14521	1	1	1	1	1	0	0	0	0	0
M02111:194:000000000-LT722:1:2108:4380:16506	1	1	1	1	1	0	0	0	0	0
M02111:194:000000000-LT722:1:2108:4380:21937	1	1	1	1	0	0	1	1	1	0
M02111:194:000000000-LT722:1:2108:4381:20519	1	1	1	1	0	0	1	1	1	0
M02111:194:000000000-LT722:1:2108:4381:9984	1	1	1	1	0	0	0	0	0	0
M02111:194:000000000-LT722:1:2108:4382:17585	1	1	1	1	1	0	0	0	0	0
M02111:194:000000000-LT722:1:2108:4386:23441	1	1	1	1	0	0	1	1	1	0
M02111:194:000000000-LT722:1:2108:4387:10717	1	1	1	1	0	0	1	1	1	0
M02111:194:000000000-LT722:1:2108:4387:13569	1	1	1	1	1	0	0	0	0	0
M02111:194:000000000-LT722:1:2108:4387:17249	1	1	1	1	0	0	1	1	1	0
M02111:194:000000000-LT722:1:2108:4388:13347	1	1	1	1	0	0	1	1	1	0
M02111:194:000000000-LT722:1:2108:4388:20315	1	1	1	1	1	0	0	0	0	0
M02111:194:000000000-LT722:1:2108:4389:10443	1	1	0	0	0	0	0	0	0	0
M02111:194:000000000-LT722:1:2108:4389:14678	1	1	1	1	1	0	0	0	0	0
M02111:194:000000000-LT722:1:2108:4389:8078	1	1	1	1	1	0	0	0	0	0
M02111:194:000000000-LT722:1:2108:4391:18177	1	1	1	1	1	0	0	0	0	0
M02111:194:000000000-LT722:1:2108:4391:20443	1	1	1	1	1	0	0	0	0	0
M02111:194:000000000-LT722:1:2108:4391:8330	1	1	1	1	1	0	0	0	0	0
M02111:194:000000000-LT722:1:2108:4395:17162	1	1	1	1	0	0	1	1	1	0
M02111:194:000000000-LT722:1:2108:4395:22711	1	1	1	1	1	0	0	0	0	0
M02111:194:000000000-LT722:1:2108:4396:11851	1	1	1	1	0	0	1	1	1	0
M02111:194:000000000-LT722:1:2108:4396:18992	1	1	1	1	0	0	1	1	1	0
M02111:194:000000000-LT722:1:2108:4396:22872	1	1	1	1	1	0	0	0	0	0
M02111:194:000000000-LT722:1:2108:4399:10076	1	1	1	1	1	0	0	0	0	0
M02111:194:000000000-LT722:1:2108:4399:14993	1	1	1	1	1	0	0	0	0	0
M02111:194:000000000-LT722:1:2108:4399:20207	1	1	1	1	1	0	0	0	0	0
M02111:194:000000000-LT722:1:2108:4399:21256	1	1	1	1	1	0	0	0	0	0
M02111:194:000000000-LT722:1:2108:4400:12437	1	1	1	1	1	0	0	0	0	0
M02111:194:000000000-LT722:1:2108:4400:16290	1	1	1	1	0	0	1	1	1	0
M02111:194:000000000-LT722:1:2108:4400:20783	1	1	1	0	0	1	0	1	0	0
M02111:194:000000000-LT722:1:2108:4401:14539	1	1	1	1	0	0	0	0	0	0
M02111:194:000000000-LT722:1:2108:4402:10732	1	1	1	1	1	0	0	0	0	0
M02111:194:000000000-LT722:1:2108:4402:17610	1	1	1	1	1	0	0	0	0	0
M02111:194:000000000-LT722:1:2108:4403:10624	1	1	1	1	0	0	0	0	0	0
M02111:194:000000000-LT722:1:2108:4403:7219	1	1	1	1	1	0	0	0	0	0
M02111:194:000000000-LT722:1:2108:4403:7452	1	1	1	1	1	0	0	0	0	0
M02111:194:000000000-LT722:1:2108:4404:16044	1	1	1	1	1	0	0	0	0	0
M02111:194:000000000-LT722:1:2108:4405:10103	1	1	1	1	1	0	0	0	0	0
M02111:194:000000000-LT722:1:2108:4406:13173	1	1	1	1	1	0	0	0	0	0
M02111:194:000000000-LT722:1:2108:4407:13937	1	1	1	1	1	0	0	0	0	0
M02111:194:000000000-LT722:1:2108:4407:16757	1	1	1	1	1	0	0	0	0	0
M02111:194:000000000-LT722:1:2108:4408:22888	1	1	1	1	1	0	0	0	0	0
M02111:194:000000000-LT722:1:2108:4409:12150	1	1	1	1	0	0	1	1	1	0
M02111:194:000000000-LT722:1:2108:4411:18296	1	1	1	1	0	0	1	1	1	0
M02111:194:000000000-LT722:1:2108:4413:22003	1	1	1	1	0	0	1	1	1	0
M02111:194:000000000-LT722:1:2108:4414:13574	1	1	1	1	0	0	0	0	0	0
M02111:194:000000000-LT722:1:2108:4414:8398	1	1	1	1	0	0	1	1	1	0
M02111:194:000000000-LT722:1:2108:4418:13379	1	1	1	1	1	0	0	0	0	0
M02111:194:000000000-LT722:1:2108:4418:23122	1	1	1	1	1	0	0	0	0	0
M02111:194:000000000-LT722:1:2108:4419:15584	1	1	1	1	1	0	0	0	0	0
M02111:194:000000000-LT722:1:2108:4420:8270	1	1	1	1	1	0	0	0	0	0
M02111:194:000000000-LT722:1:2108:4421:11712	1	1	1	1	0	0	1	1	1	0
M02111:194:000000000-LT722:1:2108:4422:10581	1	1	1	1	0	0	1	1	1	0
M02111:194:000000000-LT722:1:2108:4422:12718	1	1	1	1	1	0	0	0	0	0
M02111:194:000000000-LT722:1:2108:4423:10148	1	1	1	1	0	0	1	1	1	0
M02111:194:000000000-LT722:1:2108:4423:10467	1	1	1	1	1	0	0	0	0	0
M02111:194:000000000-LT722:1:2108:4423:22210	1	1	0	0	0	0	0	0	0	0
M02111:194:000000000-LT722:1:2108:4423:9059	1	1	1	1	1	0	0	0	0	0
M02111:194:000000000-LT722:1:2108:4424:20325	1	1	1	1	1	0	0	0	0	0
M02111:194:000000000-LT722:1:2108:4425:21832	1	1	1	1	1	0	0	0	0	0
M02111:194:000000000-LT722:1:2108:4425:8174	1	1	1	1	1	0	0	0	0	0
M02111:194:000000000-LT722:1:2108:4426:7197	1	1	1	1	1	0	0	0	0	0
M02111:194:000000000-LT722:1:2108:4427:15408	1	1	1	1	0	0	1	1	1	0
M02111:194:000000000-LT722:1:2108:4428:15479	1	1	1	1	1	0	0	0	0	0
M02111:194:000000000-LT722:1:2108:4428:20020	1	1	1	1	1	0	0	0	0	0
M02111:194:000000000-LT722:1:2108:4429:13458	1	1	1	1	0	0	1	1	1	0
M02111:194:000000000-LT722:1:2108:4430:15070	1	1	1	1	1	0	0	0	0	0
M02111:194:000000000-LT722:1:2108:4430:20681	1	1	1	1	1	0	0	0	0	0
M02111:194:000000000-LT722:1:2108:4431:18991	1	1	1	1	0	0	1	1	1	0
M02111:194:000000000-LT722:1:2108:4432:12626	1	1	1	1	0	0	1	1	1	0
M02111:194:000000000-LT722:1:2108:4433:10254	1	1	1	1	1	0	0	0	0	0
M02111:194:000000000-LT722:1:2108:4434:8584	1	1	1	1	1	0	0	0	0	0
M02111:194:000000000-LT722:1:2108:4434:8715	1	1	1	1	1	0	0	0	0	0
M02111:194:000000000-LT722:1:2108:4435:10675	1	1	1	1	1	0	0	0	0	0
M02111:194:000000000-LT722:1:2108:4435:21075	1	1	1	1	0	0	1	1	1	0
M02111:194:000000000-LT722:1:2108:4436:12758	1	1	0	0	0	0	0	0	0	0
M02111:194:000000000-LT722:1:2108:4436:9088	1	1	1	1	1	0	0	0	0	0
M02111:194:000000000-LT722:1:2108:4438:16605	1	1	1	1	1	0	0	0	0	0
M02111:194:000000000-LT722:1:2108:4439:17915	1	1	0	0	0	0	0	0	0	0
M02111:194:000000000-LT722:1:2108:4441:14862	1	1	1	1	0	0	1	1	1	0
M02111:194:000000000-LT722:1:2108:4441:18063	1	0	0	0	0	0	0	0	0	0
M02111:194:000000000-LT722:1:2108:4441:21025	1	1	1	1	1	0	0	0	0	0
M02111:194:000000000-LT722:1:2108:4441:7665	1	1	1	1	1	0	0	0	0	0
M02111:194:000000000-LT722:1:2108:4443:14055	1	1	1	1	0	0	1	1	1	0
M02111:194:000000000-LT722:1:2108:4443:22458	1	1	1	1	1	0	0	0	0	0
M02111:194:000000000-LT722:1:2108:4445:7585	1	1	1	1	1	0	0	0	0	0
M02111:194:000000000-LT722:1:2108:4446:11520	1	1	0	0	0	0	0	0	0	0
M02111:194:000000000-LT722:1:2108:4447:16770	1	1	1	1	1	0	0	0	0	0
M02111:194:000000000-LT722:1:2108:4447:21602	1	1	1	1	0	0	1	1	1	0
M02111:194:000000000-LT722:1:2108:4448:23207	1	1	1	1	1	0	0	0	0	0
M02111:194:000000000-LT722:1:2108:4450:11149	1	1	1	1	1	0	0	0	0	0
M02111:194:000000000-LT722:1:2108:4450:9269	1	1	1	1	1	0	0	0	0	0
M02111:194:000000000-LT722:1:2108:4451:13420	1	1	1	1	0	0	1	1	1	0
M02111:194:000000000-LT722:1:2108:4454:12094	1	1	0	0	0	0	0	0	0	0
M02111:194:000000000-LT722:1:2108:4454:7926	1	1	1	1	1	0	0	0	0	0
M02111:194:000000000-LT722:1:2108:4455:12524	1	1	1	1	1	0	0	0	0	0
M02111:194:000000000-LT722:1:2108:4455:15382	1	1	1	1	1	0	0	0	0	0
M02111:194:000000000-LT722:1:2108:4457:10781	1	1	1	1	1	0	0	0	0	0
M02111:194:000000000-LT722:1:2108:4459:8999	1	1	1	1	1	0	0	0	0	0
M02111:194:000000000-LT722:1:2108:4462:17020	1	0	0	0	0	0	0	0	0	0
M02111:194:000000000-LT722:1:2108:4462:20589	1	1	1	1	1	0	0	0	0	0
M02111:194:000000000-LT722:1:2108:4464:17992	1	1	0	0	0	0	0	0	0	0
M02111:194:000000000-LT722:1:2108:4464:7572	1	1	1	1	0	0	1	1	1	0
M02111:194:000000000-LT722:1:2108:4465:15161	1	1	1	1	1	0	0	0	0	0
M02111:194:000000000-LT722:1:2108:4465:15888	1	1	1	1	1	0	0	0	0	0
M02111:194:000000000-LT722:1:2108:4468:19118	1	1	1	1	1	0	0	0	0	0
M02111:194:000000000-LT722:1:2108:4468:21773	1	1	1	1	0	0	1	1	1	0
M02111:194:000000000-LT722:1:2108:4469:23176	1	1	1	1	1	0	0	0	0	0
M02111:194:000000000-LT722:1:2108:4469:7858	1	1	1	1	0	0	0	0	0	0
M02111:194:000000000-LT722:1:2108:4470:15382	1	1	1	1	0	0	1	1	1	0
M02111:194:000000000-LT722:1:2108:4470:23470	1	1	1	1	1	0	0	0	0	0
M02111:194:000000000-LT722:1:2108:4470:8001	1	1	1	1	1	0	0	0	0	0
M02111:194:000000000-LT722:1:2108:4470:8336	1	1	1	1	0	0	1	1	1	0
M02111:194:000000000-LT722:1:2108:4472:15925	1	1	1	0	0	1	0	1	1	0
M02111:194:000000000-LT722:1:2108:4472:7151	1	1	1	1	1	0	0	0	0	0
M02111:194:000000000-LT722:1:2108:4474:14275	1	1	1	1	0	0	1	1	1	0
M02111:194:000000000-LT722:1:2108:4474:17815	1	1	1	1	1	0	0	0	0	0
M02111:194:000000000-LT722:1:2108:4474:9255	1	1	1	1	1	0	0	0	0	0
M02111:194:000000000-LT722:1:2108:4476:16148	1	1	1	1	1	0	0	0	0	0
M02111:194:000000000-LT722:1:2108:4477:12134	1	1	1	1	1	0	0	0	0	0
M02111:194:000000000-LT722:1:2108:4477:14070	1	1	1	1	0	0	1	1	1	0
M02111:194:000000000-LT722:1:2108:4477:19799	1	1	1	0	0	1	0	1	0	0
M02111:194:000000000-LT722:1:2108:4480:21807	1	1	1	1	1	0	0	0	0	0
M02111:194:000000000-LT722:1:2108:4481:16377	1	1	0	0	0	0	0	0	0	0
M02111:194:000000000-LT722:1:2108:4482:22580	1	1	1	1	0	0	1	1	1	0
M02111:194:000000000-LT722:1:2108:4483:18263	1	1	1	1	1	0	0	0	0	0
M02111:194:000000000-LT722:1:2108:4483:8090	1	1	1	1	0	0	1	1	1	0
M02111:194:000000000-LT722:1:2108:4484:21827	1	1	1	1	1	0	0	0	0	0
M02111:194:000000000-LT722:1:2108:4486:11231	1	1	1	1	0	0	1	1	1	0
M02111:194:000000000-LT722:1:2108:4486:12012	1	1	1	1	1	0	0	0	0	0
M02111:194:000000000-LT722:1:2108:4486:18180	1	1	1	1	1	0	0	0	0	0
M02111:194:000000000-LT722:1:2108:4489:10357	1	1	1	1	0	0	1	1	1	0
M02111:194:000000000-LT722:1:2108:4489:9355	1	1	1	1	1	0	0	0	0	0
M02111:194:000000000-LT722:1:2108:4489:9913	1	1	1	1	0	0	1	1	1	0
M02111:194:000000000-LT722:1:2108:4490:13465	1	1	1	1	1	0	0	0	0	0
M02111:194:000000000-LT722:1:2108:4490:14082	1	1	1	1	1	0	0	0	0	0
M02111:194:000000000-LT722:1:2108:4490:14165	1	1	1	1	1	0	0	0	0	0
M02111:194:000000000-LT722:1:2108:4490:15518	1	1	1	1	1	0	0	0	0	0
M02111:194:000000000-LT722:1:2108:4490:22825	1	1	1	1	1	0	0	0	0	0
M02111:194:000000000-LT722:1:2108:4490:8046	1	1	1	0	0	1	0	1	0	0
M02111:194:000000000-LT722:1:2108:4491:16904	1	1	1	1	0	0	1	1	1	0
M02111:194:000000000-LT722:1:2108:4491:9394	1	1	1	1	1	0	0	0	0	0
M02111:194:000000000-LT722:1:2108:4494:10489	1	1	1	1	1	0	0	0	0	0
M02111:194:000000000-LT722:1:2108:4494:21135	1	1	0	0	0	0	0	0	0	0
M02111:194:000000000-LT722:1:2108:4494:22807	1	1	1	1	1	0	0	0	0	0
M02111:194:000000000-LT722:1:2108:4495:18651	1	1	1	1	0	0	1	1	1	0
M02111:194:000000000-LT722:1:2108:4495:19428	1	1	1	1	1	0	0	0	0	0
M02111:194:000000000-LT722:1:2108:4496:8594	1	1	1	1	0	0	1	1	1	0
M02111:194:000000000-LT722:1:2108:4500:12611	1	1	1	1	1	0	0	0	0	0
M02111:194:000000000-LT722:1:2108:4502:13851	1	1	1	1	1	0	0	0	0	0
M02111:194:000000000-LT722:1:2108:4504:17394	1	1	1	1	1	0	0	0	0	0
M02111:194:000000000-LT722:1:2108:4504:8514	1	1	0	0	0	0	0	0	0	0
M02111:194:000000000-LT722:1:2108:4505:14966	1	1	1	1	1	0	0	0	0	0
M02111:194:000000000-LT722:1:2108:4505:21087	1	1	1	1	1	0	0	0	0	0
M02111:194:000000000-LT722:1:2108:4506:20345	1	1	1	1	1	0	0	0	0	0
M02111:194:000000000-LT722:1:2108:4507:14904	1	1	1	1	1	0	0	0	0	0
M02111:194:000000000-LT722:1:2108:4508:12140	1	1	1	1	1	0	0	0	0	0
M02111:194:000000000-LT722:1:2108:4509:17009	1	1	1	1	0	0	1	1	1	0
M02111:194:000000000-LT722:1:2108:4510:18344	1	1	1	1	1	0	0	0	0	0
M02111:194:000000000-LT722:1:2108:4511:22486	1	1	1	1	1	0	0	0	0	0
M02111:194:000000000-LT722:1:2108:4512:13402	1	1	1	1	1	0	0	0	0	0
M02111:194:000000000-LT722:1:2108:4512:17233	1	1	1	1	0	0	1	1	1	0
M02111:194:000000000-LT722:1:2108:4513:17677	1	1	1	1	1	0	0	0	0	0
M02111:194:000000000-LT722:1:2108:4513:9509	1	1	0	0	0	0	0	0	0	0
M02111:194:000000000-LT722:1:2108:4515:7651	1	1	1	1	1	0	0	0	0	0
M02111:194:000000000-LT722:1:2108:4518:7133	1	1	1	1	1	0	0	0	0	0
M02111:194:000000000-LT722:1:2108:4519:15635	1	1	0	0	0	0	0	0	0	0
M02111:194:000000000-LT722:1:2108:4519:18001	1	1	1	1	1	0	0	0	0	0
M02111:194:000000000-LT722:1:2108:4519:8657	1	1	1	1	0	0	1	1	1	0
M02111:194:000000000-LT722:1:2108:4520:10617	1	1	1	1	1	0	0	0	0	0
M02111:194:000000000-LT722:1:2108:4521:11960	1	1	1	1	1	0	0	0	0	0
M02111:194:000000000-LT722:1:2108:4522:11745	1	1	1	1	1	0	0	0	0	0
M02111:194:000000000-LT722:1:2108:4522:18429	1	1	1	1	1	0	0	0	0	0
M02111:194:000000000-LT722:1:2108:4522:19994	1	1	1	1	1	0	0	0	0	0
M02111:194:000000000-LT722:1:2108:4526:14738	1	1	1	1	1	0	0	0	0	0
M02111:194:000000000-LT722:1:2108:4528:21432	1	1	1	1	1	0	0	0	0	0
M02111:194:000000000-LT722:1:2108:4529:9276	1	1	1	1	1	0	0	0	0	0
M02111:194:000000000-LT722:1:2108:4530:23289	1	1	1	1	0	0	0	0	0	0
M02111:194:000000000-LT722:1:2108:4531:17223	1	1	1	1	1	0	0	0	0	0
M02111:194:000000000-LT722:1:2108:4531:17442	1	1	1	1	1	0	0	0	0	0
M02111:194:000000000-LT722:1:2108:4531:23559	1	1	1	1	1	0	0	0	0	0
M02111:194:000000000-LT722:1:2108:4532:16647	1	1	1	1	1	0	0	0	0	0
M02111:194:000000000-LT722:1:2108:4532:17336	1	1	1	1	1	0	0	0	0	0
M02111:194:000000000-LT722:1:2108:4533:16298	1	1	1	1	0	0	1	1	1	0
M02111:194:000000000-LT722:1:2108:4534:11258	1	1	1	1	0	0	1	1	1	0
M02111:194:000000000-LT722:1:2108:4534:12580	1	1	1	1	0	0	0	0	0	0
M02111:194:000000000-LT722:1:2108:4534:13977	1	1	1	1	0	0	1	1	1	0
M02111:194:000000000-LT722:1:2108:4536:19575	1	1	1	1	1	0	0	0	0	0
M02111:194:000000000-LT722:1:2108:4537:9510	1	1	1	1	1	0	0	0	0	0
M02111:194:000000000-LT722:1:2108:4538:16622	1	1	1	1	1	0	0	0	0	0
M02111:194:000000000-LT722:1:2108:4538:21516	1	1	1	1	1	0	0	0	0	0
M02111:194:000000000-LT722:1:2108:4539:15883	1	1	1	1	1	0	0	0	0	0
M02111:194:000000000-LT722:1:2108:4539:17260	1	1	1	1	1	0	0	0	0	0
M02111:194:000000000-LT722:1:2108:4539:20820	1	1	1	1	1	0	0	0	0	0
M02111:194:000000000-LT722:1:2108:4540:7253	1	1	1	1	0	0	1	1	1	0
M02111:194:000000000-LT722:1:2108:4540:8350	1	1	1	1	1	0	0	0	0	0
M02111:194:000000000-LT722:1:2108:4541:23009	1	1	1	1	1	0	0	0	0	0
M02111:194:000000000-LT722:1:2108:4543:11131	1	1	1	1	1	0	0	0	0	0
M02111:194:000000000-LT722:1:2108:4544:22994	1	1	1	1	0	0	1	1	1	0
M02111:194:000000000-LT722:1:2108:4544:7404	1	1	1	1	1	0	0	0	0	0
M02111:194:000000000-LT722:1:2108:4544:8596	1	1	0	0	0	0	0	0	0	0
M02111:194:000000000-LT722:1:2108:4545:21268	1	1	1	1	1	0	0	0	0	0
M02111:194:000000000-LT722:1:2108:4545:8829	1	1	1	1	1	0	0	0	0	0
M02111:194:000000000-LT722:1:2108:4547:19559	1	1	1	1	1	0	0	0	0	0
M02111:194:000000000-LT722:1:2108:4548:17389	1	1	1	1	0	0	1	1	1	0
M02111:194:000000000-LT722:1:2108:4548:18550	1	1	1	1	1	0	0	0	0	0
M02111:194:000000000-LT722:1:2108:4550:13706	1	1	1	1	1	0	0	0	0	0
M02111:194:000000000-LT722:1:2108:4551:10064	1	1	1	1	0	0	0	0	0	0
M02111:194:000000000-LT722:1:2108:4551:17525	1	1	1	1	0	0	1	1	1	0
M02111:194:000000000-LT722:1:2108:4552:11435	1	1	1	1	1	0	0	0	0	0
M02111:194:000000000-LT722:1:2108:4553:22445	1	1	1	1	1	0	0	0	0	0
M02111:194:000000000-LT722:1:2108:4554:10123	1	1	1	1	1	0	0	0	0	0
M02111:194:000000000-LT722:1:2108:4554:10768	1	1	1	1	0	0	1	1	1	0
M02111:194:000000000-LT722:1:2108:4554:7880	1	1	1	1	0	0	1	1	1	0
M02111:194:000000000-LT722:1:2108:4555:12239	1	1	1	1	1	0	0	0	0	0
M02111:194:000000000-LT722:1:2108:4555:12916	1	1	1	0	0	1	0	1	0	0
M02111:194:000000000-LT722:1:2108:4556:9027	1	1	1	1	1	0	0	0	0	0
M02111:194:000000000-LT722:1:2108:4557:14860	1	1	1	1	0	0	1	1	1	0
M02111:194:000000000-LT722:1:2108:4558:13395	1	1	1	1	0	0	0	0	0	0
M02111:194:000000000-LT722:1:2108:4562:22819	1	1	1	1	1	0	0	0	0	0
M02111:194:000000000-LT722:1:2108:4563:9599	1	1	1	1	1	0	0	0	0	0
M02111:194:000000000-LT722:1:2108:4564:13561	1	1	0	0	0	0	0	0	0	0
M02111:194:000000000-LT722:1:2108:4564:21316	1	1	1	1	0	0	1	1	1	0
M02111:194:000000000-LT722:1:2108:4565:20318	1	1	1	1	1	0	0	0	0	0
M02111:194:000000000-LT722:1:2108:4567:12149	1	1	1	1	1	0	0	0	0	0
M02111:194:000000000-LT722:1:2108:4567:20396	1	1	1	1	1	0	0	0	0	0
M02111:194:000000000-LT722:1:2108:4568:9520	1	1	1	1	1	0	0	0	0	0
M02111:194:000000000-LT722:1:2108:4571:12018	1	1	1	1	1	0	0	0	0	0
M02111:194:000000000-LT722:1:2108:4571:13615	1	1	1	1	1	0	0	0	0	0
M02111:194:000000000-LT722:1:2108:4572:12805	1	1	1	1	1	0	0	0	0	0
M02111:194:000000000-LT722:1:2108:4574:23607	1	1	1	1	1	0	0	0	0	0
M02111:194:000000000-LT722:1:2108:4575:11031	1	1	0	0	0	0	0	0	0	0
M02111:194:000000000-LT722:1:2108:4577:12742	1	1	1	1	0	0	1	1	1	0
M02111:194:000000000-LT722:1:2108:4577:19485	1	1	1	1	1	0	0	0	0	0
M02111:194:000000000-LT722:1:2108:4578:15929	1	1	1	1	1	0	0	0	0	0
M02111:194:000000000-LT722:1:2108:4579:18304	1	1	1	1	1	0	0	0	0	0
M02111:194:000000000-LT722:1:2108:4580:19958	1	1	1	1	1	0	0	0	0	0
M02111:194:000000000-LT722:1:2108:4583:8739	1	1	1	1	1	0	0	0	0	0
M02111:194:000000000-LT722:1:2108:4585:14596	1	1	1	1	1	0	0	0	0	0
M02111:194:000000000-LT722:1:2108:4586:19355	1	1	1	1	1	0	0	0	0	0
M02111:194:000000000-LT722:1:2108:4586:7834	1	0	0	0	0	0	0	0	0	0
M02111:194:000000000-LT722:1:2108:4587:22331	1	1	0	0	0	0	0	0	0	0
M02111:194:000000000-LT722:1:2108:4588:20755	1	1	1	1	1	0	0	0	0	0
M02111:194:000000000-LT722:1:2108:4588:7182	1	1	1	1	1	0	0	0	0	0
M02111:194:000000000-LT722:1:2108:4590:20185	1	1	1	1	0	0	1	1	1	0
M02111:194:000000000-LT722:1:2108:4590:20477	1	1	1	1	1	0	0	0	0	0
M02111:194:000000000-LT722:1:2108:4592:14836	1	1	1	1	1	0	0	0	0	0
M02111:194:000000000-LT722:1:2108:4592:21728	1	1	1	1	1	0	0	0	0	0
M02111:194:000000000-LT722:1:2108:4593:11560	1	1	1	1	0	0	1	1	1	0
M02111:194:000000000-LT722:1:2108:4593:14464	1	1	0	0	0	0	0	0	0	0
M02111:194:000000000-LT722:1:2108:4593:19685	1	0	0	0	0	0	0	0	0	0
M02111:194:000000000-LT722:1:2108:4594:15492	1	1	1	1	1	0	0	0	0	0
M02111:194:000000000-LT722:1:2108:4594:7230	1	1	1	1	1	0	0	0	0	0
M02111:194:000000000-LT722:1:2108:4595:15239	1	1	1	1	1	0	0	0	0	0
M02111:194:000000000-LT722:1:2108:4597:14924	1	1	1	1	1	0	0	0	0	0
M02111:194:000000000-LT722:1:2108:4598:7693	1	1	1	1	1	0	0	0	0	0
M02111:194:000000000-LT722:1:2108:4600:11223	1	1	1	1	0	0	0	0	0	0
M02111:194:000000000-LT722:1:2108:4600:20150	1	1	1	1	0	0	0	0	0	0
M02111:194:000000000-LT722:1:2108:4601:16001	1	1	1	1	1	0	0	0	0	0
M02111:194:000000000-LT722:1:2108:4601:22694	1	1	1	1	1	0	0	0	0	0
M02111:194:000000000-LT722:1:2108:4601:23431	1	1	1	1	1	0	0	0	0	0
M02111:194:000000000-LT722:1:2108:4602:10104	1	1	1	1	1	0	0	0	0	0
M02111:194:000000000-LT722:1:2108:4603:11944	1	1	1	1	0	0	1	1	1	0
M02111:194:000000000-LT722:1:2108:4604:11606	1	1	1	1	1	0	0	0	0	0
M02111:194:000000000-LT722:1:2108:4604:14131	1	1	1	1	1	0	0	0	0	0
M02111:194:000000000-LT722:1:2108:4606:13890	1	1	0	0	0	0	0	0	0	0
M02111:194:000000000-LT722:1:2108:4607:10596	1	1	1	1	1	0	0	0	0	0
M02111:194:000000000-LT722:1:2108:4609:11686	1	1	1	1	1	0	0	0	0	0
M02111:194:000000000-LT722:1:2108:4610:13561	1	1	1	1	1	0	0	0	0	0
M02111:194:000000000-LT722:1:2108:4611:7253	1	1	1	1	1	0	0	0	0	0
M02111:194:000000000-LT722:1:2108:4612:21038	1	1	0	0	0	0	0	0	0	0
M02111:194:000000000-LT722:1:2108:4613:22426	1	1	1	1	1	0	0	0	0	0
M02111:194:000000000-LT722:1:2108:4614:14121	1	1	1	1	1	0	0	0	0	0
M02111:194:000000000-LT722:1:2108:4615:13834	1	1	1	1	1	0	0	0	0	0
M02111:194:000000000-LT722:1:2108:4615:20678	1	1	1	1	0	0	1	1	1	0
M02111:194:000000000-LT722:1:2108:4617:16660	1	1	1	1	1	0	0	0	0	0
M02111:194:000000000-LT722:1:2108:4617:21414	1	1	1	1	1	0	0	0	0	0
M02111:194:000000000-LT722:1:2108:4617:7665	1	1	1	1	0	0	1	1	1	0
M02111:194:000000000-LT722:1:2108:4619:22606	1	1	1	1	1	0	0	0	0	0
M02111:194:000000000-LT722:1:2108:4620:19068	1	1	1	1	1	0	0	0	0	0
M02111:194:000000000-LT722:1:2108:4621:18449	1	1	0	0	0	0	0	0	0	0
M02111:194:000000000-LT722:1:2108:4621:9883	1	1	1	1	0	0	1	1	1	0
M02111:194:000000000-LT722:1:2108:4623:11877	1	1	1	1	0	0	1	1	1	0
M02111:194:000000000-LT722:1:2108:4623:12182	1	1	1	1	0	0	1	1	1	0
M02111:194:000000000-LT722:1:2108:4623:18808	1	1	0	0	0	0	0	0	0	0
M02111:194:000000000-LT722:1:2108:4623:23851	1	1	1	1	1	0	0	0	0	0
M02111:194:000000000-LT722:1:2108:4624:16192	1	1	1	1	1	0	0	0	0	0
M02111:194:000000000-LT722:1:2108:4625:20512	1	1	1	1	0	0	1	1	1	0
M02111:194:000000000-LT722:1:2108:4627:17493	1	1	1	1	1	0	0	0	0	0
M02111:194:000000000-LT722:1:2108:4627:18194	1	1	1	1	1	0	0	0	0	0
M02111:194:000000000-LT722:1:2108:4627:9152	1	1	1	1	0	0	0	0	0	0
M02111:194:000000000-LT722:1:2108:4628:10837	1	1	1	1	1	0	0	0	0	0
M02111:194:000000000-LT722:1:2108:4631:18239	1	1	1	1	1	0	0	0	0	0
M02111:194:000000000-LT722:1:2108:4632:9978	1	1	1	1	1	0	0	0	0	0
M02111:194:000000000-LT722:1:2108:4636:17399	1	1	1	1	1	0	0	0	0	0
M02111:194:000000000-LT722:1:2108:4636:18786	1	1	1	1	1	0	0	0	0	0
M02111:194:000000000-LT722:1:2108:4637:9312	1	1	1	1	1	0	0	0	0	0
M02111:194:000000000-LT722:1:2108:4639:14078	1	1	0	0	0	0	0	0	0	0
M02111:194:000000000-LT722:1:2108:4640:18513	1	1	1	1	1	0	0	0	0	0
M02111:194:000000000-LT722:1:2108:4641:10751	1	1	1	1	1	0	0	0	0	0
M02111:194:000000000-LT722:1:2108:4641:19055	1	1	1	1	1	0	0	0	0	0
M02111:194:000000000-LT722:1:2108:4643:10044	1	1	1	1	1	0	0	0	0	0
M02111:194:000000000-LT722:1:2108:4643:7605	1	1	1	1	1	0	0	0	0	0
M02111:194:000000000-LT722:1:2108:4645:10899	1	1	1	1	0	0	0	0	0	0
M02111:194:000000000-LT722:1:2108:4648:20018	1	1	1	1	0	0	1	1	1	0
M02111:194:000000000-LT722:1:2108:4650:15670	1	1	1	1	0	0	1	1	1	0
M02111:194:000000000-LT722:1:2108:4650:21824	1	1	1	1	1	0	0	0	0	0
M02111:194:000000000-LT722:1:2108:4651:20300	1	1	1	1	1	0	0	0	0	0
M02111:194:000000000-LT722:1:2108:4653:23088	1	1	1	1	0	0	1	1	1	0
M02111:194:000000000-LT722:1:2108:4654:21672	1	1	1	1	1	0	0	0	0	0
M02111:194:000000000-LT722:1:2108:4654:22350	1	1	0	0	0	0	0	0	0	0
M02111:194:000000000-LT722:1:2108:4654:7062	1	1	1	1	1	0	0	0	0	0
M02111:194:000000000-LT722:1:2108:4655:11984	1	1	1	1	1	0	0	0	0	0
M02111:194:000000000-LT722:1:2108:4655:8388	1	1	1	1	0	0	1	1	1	0
M02111:194:000000000-LT722:1:2108:4656:9961	1	1	1	1	1	0	0	0	0	0
M02111:194:000000000-LT722:1:2108:4657:12710	1	1	1	1	1	0	0	0	0	0
M02111:194:000000000-LT722:1:2108:4657:15801	1	1	1	1	0	0	1	1	1	0
M02111:194:000000000-LT722:1:2108:4657:16160	1	1	1	1	1	0	0	0	0	0
M02111:194:000000000-LT722:1:2108:4660:9490	1	0	0	0	0	0	0	0	0	0
M02111:194:000000000-LT722:1:2108:4661:14821	1	1	1	1	1	0	0	0	0	0
M02111:194:000000000-LT722:1:2108:4662:8433	1	1	1	1	1	0	0	0	0	0
M02111:194:000000000-LT722:1:2108:4662:9429	1	1	1	1	1	0	0	0	0	0
M02111:194:000000000-LT722:1:2108:4663:21793	1	1	1	1	0	0	1	1	1	0
M02111:194:000000000-LT722:1:2108:4663:7160	1	1	1	1	1	0	0	0	0	0
M02111:194:000000000-LT722:1:2108:4664:8408	1	1	1	1	0	0	1	1	1	0
M02111:194:000000000-LT722:1:2108:4665:11045	1	1	1	1	1	0	0	0	0	0
M02111:194:000000000-LT722:1:2108:4665:17037	1	1	1	1	1	0	0	0	0	0
M02111:194:000000000-LT722:1:2108:4666:17619	1	1	1	1	1	0	0	0	0	0
M02111:194:000000000-LT722:1:2108:4666:23075	1	1	1	1	0	0	1	1	1	0
M02111:194:000000000-LT722:1:2108:4667:15790	1	1	1	1	0	0	1	1	1	0
M02111:194:000000000-LT722:1:2108:4667:22956	1	1	1	1	0	0	1	1	1	0
M02111:194:000000000-LT722:1:2108:4668:14488	1	1	1	1	1	0	0	0	0	0
M02111:194:000000000-LT722:1:2108:4668:15247	1	1	0	0	0	0	0	0	0	0
M02111:194:000000000-LT722:1:2108:4669:12970	1	1	1	1	1	0	0	0	0	0
M02111:194:000000000-LT722:1:2108:4669:23610	1	1	1	1	1	0	0	0	0	0
M02111:194:000000000-LT722:1:2108:4670:12532	1	1	1	1	1	0	0	0	0	0
M02111:194:000000000-LT722:1:2108:4670:18241	1	1	1	1	1	0	0	0	0	0
M02111:194:000000000-LT722:1:2108:4671:12498	1	1	1	1	1	0	0	0	0	0
M02111:194:000000000-LT722:1:2108:4671:8903	1	1	1	1	1	0	0	0	0	0
M02111:194:000000000-LT722:1:2108:4673:22664	1	1	1	1	1	0	0	0	0	0
M02111:194:000000000-LT722:1:2108:4674:12437	1	1	1	1	1	0	0	0	0	0
M02111:194:000000000-LT722:1:2108:4674:20849	1	1	1	1	0	0	1	1	1	0
M02111:194:000000000-LT722:1:2108:4674:8354	1	1	1	1	1	0	0	0	0	0
M02111:194:000000000-LT722:1:2108:4674:8878	1	1	0	0	0	0	0	0	0	0
M02111:194:000000000-LT722:1:2108:4675:8261	1	1	0	0	0	0	0	0	0	0
M02111:194:000000000-LT722:1:2108:4676:10261	1	1	1	1	1	0	0	0	0	0
M02111:194:000000000-LT722:1:2108:4676:22828	1	1	1	1	1	0	0	0	0	0
M02111:194:000000000-LT722:1:2108:4677:15023	1	1	1	1	1	0	0	0	0	0
M02111:194:000000000-LT722:1:2108:4677:19087	1	1	1	1	1	0	0	0	0	0
M02111:194:000000000-LT722:1:2108:4679:10904	1	1	1	1	0	0	1	1	1	0
M02111:194:000000000-LT722:1:2108:4679:17752	1	1	1	1	1	0	0	0	0	0
M02111:194:000000000-LT722:1:2108:4679:21854	1	1	1	1	0	0	1	1	1	0
M02111:194:000000000-LT722:1:2108:4682:18760	1	1	1	1	0	0	0	0	0	0
M02111:194:000000000-LT722:1:2108:4686:15444	1	1	1	1	1	0	0	0	0	0
M02111:194:000000000-LT722:1:2108:4686:9812	1	1	1	1	0	0	1	1	1	0
M02111:194:000000000-LT722:1:2108:4688:17577	1	1	1	1	1	0	0	0	0	0
M02111:194:000000000-LT722:1:2108:4688:6820	1	1	1	1	1	0	0	0	0	0
M02111:194:000000000-LT722:1:2108:4690:22005	1	1	0	0	0	0	0	0	0	0
M02111:194:000000000-LT722:1:2108:4690:8314	1	1	1	1	1	0	0	0	0	0
M02111:194:000000000-LT722:1:2108:4694:14367	1	1	1	1	1	0	0	0	0	0
M02111:194:000000000-LT722:1:2108:4696:10291	1	1	1	1	1	0	0	0	0	0
M02111:194:000000000-LT722:1:2108:4696:16960	1	1	1	0	0	1	0	1	0	0
M02111:194:000000000-LT722:1:2108:4697:18595	1	1	1	1	1	0	0	0	0	0
M02111:194:000000000-LT722:1:2108:4698:17237	1	1	1	1	0	0	0	0	0	0
M02111:194:000000000-LT722:1:2108:4699:22139	1	1	0	0	0	0	0	0	0	0
M02111:194:000000000-LT722:1:2108:4702:19307	1	1	0	0	0	0	0	0	0	0
M02111:194:000000000-LT722:1:2108:4703:12449	1	1	0	0	0	0	0	0	0	0
M02111:194:000000000-LT722:1:2108:4704:11413	1	1	1	1	0	0	1	1	1	0
M02111:194:000000000-LT722:1:2108:4704:8262	1	1	1	1	1	0	0	0	0	0
M02111:194:000000000-LT722:1:2108:4708:14044	1	1	1	1	1	0	0	0	0	0
M02111:194:000000000-LT722:1:2108:4708:17308	1	1	1	1	1	0	0	0	0	0
M02111:194:000000000-LT722:1:2108:4709:13279	1	1	1	1	1	0	0	0	0	0
M02111:194:000000000-LT722:1:2108:4710:12750	1	1	1	1	1	0	0	0	0	0
M02111:194:000000000-LT722:1:2108:4710:20733	1	1	1	1	1	0	0	0	0	0
M02111:194:000000000-LT722:1:2108:4711:22624	1	1	1	1	0	0	0	0	0	0
M02111:194:000000000-LT722:1:2108:4711:6689	1	1	1	1	0	0	0	0	0	0
M02111:194:000000000-LT722:1:2108:4713:11363	1	1	1	1	0	0	1	1	1	0
M02111:194:000000000-LT722:1:2108:4713:22065	1	1	1	1	1	0	0	0	0	0
M02111:194:000000000-LT722:1:2108:4716:22836	1	1	1	1	1	0	0	0	0	0
M02111:194:000000000-LT722:1:2108:4717:15569	1	1	1	1	0	0	1	1	1	0
M02111:194:000000000-LT722:1:2108:4717:17944	1	1	1	1	0	0	1	1	1	0
M02111:194:000000000-LT722:1:2108:4718:21883	1	1	1	1	1	0	0	0	0	0
M02111:194:000000000-LT722:1:2108:4718:9282	1	1	1	1	1	0	0	0	0	0
M02111:194:000000000-LT722:1:2108:4718:9975	1	1	1	1	0	0	1	1	1	0
M02111:194:000000000-LT722:1:2108:4719:11860	1	1	1	1	1	0	0	0	0	0
M02111:194:000000000-LT722:1:2108:4719:19807	1	1	1	1	1	0	0	0	0	0
M02111:194:000000000-LT722:1:2108:4720:13973	1	1	1	1	1	0	0	0	0	0
M02111:194:000000000-LT722:1:2108:4720:8451	1	1	1	1	1	0	0	0	0	0
M02111:194:000000000-LT722:1:2108:4721:11158	1	1	0	0	0	0	0	0	0	0
M02111:194:000000000-LT722:1:2108:4722:18137	1	1	1	1	1	0	0	0	0	0
M02111:194:000000000-LT722:1:2108:4722:21959	1	1	1	1	1	0	0	0	0	0
M02111:194:000000000-LT722:1:2108:4723:10853	1	1	1	1	1	0	0	0	0	0
M02111:194:000000000-LT722:1:2108:4723:9625	1	1	1	1	1	0	0	0	0	0
M02111:194:000000000-LT722:1:2108:4725:20367	1	1	1	1	1	0	0	0	0	0
M02111:194:000000000-LT722:1:2108:4725:21747	1	1	1	1	0	0	1	1	1	0
M02111:194:000000000-LT722:1:2108:4726:23064	1	1	1	1	1	0	0	0	0	0
M02111:194:000000000-LT722:1:2108:4728:9917	1	1	1	1	0	0	1	1	1	0
M02111:194:000000000-LT722:1:2108:4730:21500	1	1	1	1	1	0	0	0	0	0
M02111:194:000000000-LT722:1:2108:4730:7243	1	1	1	1	0	0	1	1	1	0
M02111:194:000000000-LT722:1:2108:4731:21695	1	1	1	1	1	0	0	0	0	0
M02111:194:000000000-LT722:1:2108:4732:9878	1	1	1	1	0	0	1	1	1	0
M02111:194:000000000-LT722:1:2108:4733:11371	1	1	1	1	1	0	0	0	0	0
M02111:194:000000000-LT722:1:2108:4733:23623	1	1	0	0	0	0	0	0	0	0
M02111:194:000000000-LT722:1:2108:4734:15115	1	1	1	1	1	0	0	0	0	0
M02111:194:000000000-LT722:1:2108:4734:22155	1	1	1	1	0	0	1	1	1	0
M02111:194:000000000-LT722:1:2108:4735:12724	1	1	1	1	1	0	0	0	0	0
M02111:194:000000000-LT722:1:2108:4735:22595	1	1	1	1	0	0	0	0	0	0
M02111:194:000000000-LT722:1:2108:4739:14355	1	1	1	0	0	1	0	1	0	0
M02111:194:000000000-LT722:1:2108:4739:14564	1	1	1	1	1	0	0	0	0	0
M02111:194:000000000-LT722:1:2108:4740:11944	1	1	1	1	1	0	0	0	0	0
M02111:194:000000000-LT722:1:2108:4740:19209	1	1	1	1	1	0	0	0	0	0
M02111:194:000000000-LT722:1:2108:4746:10892	1	1	1	1	1	0	0	0	0	0
M02111:194:000000000-LT722:1:2108:4746:17259	1	1	1	0	0	1	0	1	0	0
M02111:194:000000000-LT722:1:2108:4746:7502	1	1	1	1	0	0	1	1	1	0
M02111:194:000000000-LT722:1:2108:4747:10448	1	1	1	1	1	0	0	0	0	0
M02111:194:000000000-LT722:1:2108:4748:13293	1	1	0	0	0	0	0	0	0	0
M02111:194:000000000-LT722:1:2108:4748:14801	1	1	1	1	1	0	0	0	0	0
M02111:194:000000000-LT722:1:2108:4748:15612	1	1	1	1	1	0	0	0	0	0
M02111:194:000000000-LT722:1:2108:4750:10068	1	1	0	0	0	0	0	0	0	0
M02111:194:000000000-LT722:1:2108:4751:16988	1	1	1	1	1	0	0	0	0	0
M02111:194:000000000-LT722:1:2108:4752:22185	1	1	1	1	1	0	0	0	0	0
M02111:194:000000000-LT722:1:2108:4752:22460	1	1	1	1	1	0	0	0	0	0
M02111:194:000000000-LT722:1:2108:4752:7167	1	1	1	0	0	1	0	1	0	0
M02111:194:000000000-LT722:1:2108:4753:15190	1	1	1	1	1	0	0	0	0	0
M02111:194:000000000-LT722:1:2108:4755:11469	1	1	1	1	1	0	0	0	0	0
M02111:194:000000000-LT722:1:2108:4757:17390	1	1	1	1	1	0	0	0	0	0
M02111:194:000000000-LT722:1:2108:4758:17101	1	1	1	1	0	0	1	1	1	0
M02111:194:000000000-LT722:1:2108:4758:20334	1	1	1	1	1	0	0	0	0	0
M02111:194:000000000-LT722:1:2108:4759:15766	1	1	1	1	1	0	0	0	0	0
M02111:194:000000000-LT722:1:2108:4759:7040	1	1	1	1	0	0	1	1	1	0
M02111:194:000000000-LT722:1:2108:4760:13552	1	1	1	1	1	0	0	0	0	0
M02111:194:000000000-LT722:1:2108:4760:23681	1	1	1	1	1	0	0	0	0	0
M02111:194:000000000-LT722:1:2108:4762:11977	1	1	1	1	1	0	0	0	0	0
M02111:194:000000000-LT722:1:2108:4762:12797	1	1	1	1	1	0	0	0	0	0
M02111:194:000000000-LT722:1:2108:4762:16094	1	1	1	1	1	0	0	0	0	0
M02111:194:000000000-LT722:1:2108:4762:17160	1	1	1	1	1	0	0	0	0	0
M02111:194:000000000-LT722:1:2108:4764:19733	1	1	1	1	0	0	1	1	1	0
M02111:194:000000000-LT722:1:2108:4768:18363	1	1	1	1	0	0	1	1	1	0
M02111:194:000000000-LT722:1:2108:4768:18753	1	1	0	0	0	0	0	0	0	0
M02111:194:000000000-LT722:1:2108:4772:21763	1	1	1	1	1	0	0	0	0	0
M02111:194:000000000-LT722:1:2108:4772:22746	1	1	1	1	1	0	0	0	0	0
M02111:194:000000000-LT722:1:2108:4773:18234	1	1	1	1	0	0	1	1	1	0
M02111:194:000000000-LT722:1:2108:4774:18273	1	1	1	1	1	0	0	0	0	0
M02111:194:000000000-LT722:1:2108:4774:20999	1	1	1	1	0	0	1	1	1	0
M02111:194:000000000-LT722:1:2108:4775:7274	1	1	1	1	1	0	0	0	0	0
M02111:194:000000000-LT722:1:2108:4777:16071	1	1	1	1	0	0	1	1	1	0
M02111:194:000000000-LT722:1:2108:4779:22287	1	1	1	1	0	0	1	1	1	0
M02111:194:000000000-LT722:1:2108:4779:9070	1	1	1	1	1	0	0	0	0	0
M02111:194:000000000-LT722:1:2108:4780:13226	1	1	1	1	1	0	0	0	0	0
M02111:194:000000000-LT722:1:2108:4780:20438	1	1	1	1	1	0	0	0	0	0
M02111:194:000000000-LT722:1:2108:4780:20561	1	1	1	1	1	0	0	0	0	0
M02111:194:000000000-LT722:1:2108:4782:16190	1	1	1	1	0	0	1	1	1	0
M02111:194:000000000-LT722:1:2108:4782:20898	1	1	1	1	1	0	0	0	0	0
M02111:194:000000000-LT722:1:2108:4783:23051	1	1	1	1	1	0	0	0	0	0
M02111:194:000000000-LT722:1:2108:4787:15257	1	1	1	1	1	0	0	0	0	0
M02111:194:000000000-LT722:1:2108:4787:15728	1	1	1	1	1	0	0	0	0	0
M02111:194:000000000-LT722:1:2108:4790:11856	1	1	1	1	1	0	0	0	0	0
M02111:194:000000000-LT722:1:2108:4792:7678	1	1	1	1	1	0	0	0	0	0
M02111:194:000000000-LT722:1:2108:4797:23300	1	1	0	0	0	0	0	0	0	0
M02111:194:000000000-LT722:1:2108:4800:10168	1	1	1	1	1	0	0	0	0	0
M02111:194:000000000-LT722:1:2108:4801:12369	1	1	1	1	0	0	1	1	1	0
M02111:194:000000000-LT722:1:2108:4801:8824	1	1	0	0	0	0	0	0	0	0
M02111:194:000000000-LT722:1:2108:4804:11593	1	1	1	1	1	0	0	0	0	0
M02111:194:000000000-LT722:1:2108:4804:14329	1	1	1	1	1	0	0	0	0	0
M02111:194:000000000-LT722:1:2108:4804:19364	1	1	1	1	0	0	0	0	0	0
M02111:194:000000000-LT722:1:2108:4805:20323	1	1	1	1	1	0	0	0	0	0
M02111:194:000000000-LT722:1:2108:4809:22669	1	1	1	1	1	0	0	0	0	0
M02111:194:000000000-LT722:1:2108:4809:9232	1	1	0	0	0	0	0	0	0	0
M02111:194:000000000-LT722:1:2108:4810:15465	1	1	0	0	0	0	0	0	0	0
M02111:194:000000000-LT722:1:2108:4811:19747	1	1	1	1	1	0	0	0	0	0
M02111:194:000000000-LT722:1:2108:4812:17473	1	1	1	1	0	0	1	1	1	0
M02111:194:000000000-LT722:1:2108:4812:7725	1	1	1	1	1	0	0	0	0	0
M02111:194:000000000-LT722:1:2108:4813:13058	1	1	1	1	1	0	0	0	0	0
M02111:194:000000000-LT722:1:2108:4814:11115	1	1	1	1	1	0	0	0	0	0
M02111:194:000000000-LT722:1:2108:4815:15242	1	1	1	0	0	1	0	1	1	0
M02111:194:000000000-LT722:1:2108:4815:19212	1	1	1	1	1	0	0	0	0	0
M02111:194:000000000-LT722:1:2108:4817:17688	1	1	1	1	0	0	1	1	1	0
M02111:194:000000000-LT722:1:2108:4818:14408	1	1	1	1	1	0	0	0	0	0
M02111:194:000000000-LT722:1:2108:4818:19240	1	1	1	1	1	0	0	0	0	0
M02111:194:000000000-LT722:1:2108:4820:19054	1	1	1	1	0	0	1	1	1	0
M02111:194:000000000-LT722:1:2108:4820:23028	1	1	1	1	1	0	0	0	0	0
M02111:194:000000000-LT722:1:2108:4820:8831	1	1	1	1	1	0	0	0	0	0
M02111:194:000000000-LT722:1:2108:4821:22148	1	1	1	1	1	0	0	0	0	0
M02111:194:000000000-LT722:1:2108:4822:18639	1	1	1	1	1	0	0	0	0	0
M02111:194:000000000-LT722:1:2108:4822:23744	1	1	1	1	1	0	0	0	0	0
M02111:194:000000000-LT722:1:2108:4823:18220	1	1	1	1	0	0	1	1	1	0
M02111:194:000000000-LT722:1:2108:4824:12956	1	1	1	1	1	0	0	0	0	0
M02111:194:000000000-LT722:1:2108:4824:13133	1	1	1	1	1	0	0	0	0	0
M02111:194:000000000-LT722:1:2108:4826:16856	1	1	1	0	0	1	0	1	0	0
M02111:194:000000000-LT722:1:2108:4826:23414	1	1	1	1	1	0	0	0	0	0
M02111:194:000000000-LT722:1:2108:4826:6739	1	1	1	1	1	0	0	0	0	0
M02111:194:000000000-LT722:1:2108:4828:16276	1	1	1	1	1	0	0	0	0	0
M02111:194:000000000-LT722:1:2108:4828:8542	1	1	1	1	0	0	1	1	1	0
M02111:194:000000000-LT722:1:2108:4829:19935	1	1	0	0	0	0	0	0	0	0
M02111:194:000000000-LT722:1:2108:4831:16717	1	1	1	1	1	0	0	0	0	0
M02111:194:000000000-LT722:1:2108:4831:17298	1	1	1	1	1	0	0	0	0	0
M02111:194:000000000-LT722:1:2108:4831:18360	1	1	1	1	1	0	0	0	0	0
M02111:194:000000000-LT722:1:2108:4832:11794	1	1	1	1	1	0	0	0	0	0
M02111:194:000000000-LT722:1:2108:4832:12051	1	1	1	1	1	0	0	0	0	0
M02111:194:000000000-LT722:1:2108:4832:15987	1	1	1	1	0	0	1	1	1	0
M02111:194:000000000-LT722:1:2108:4832:21635	1	1	1	1	1	0	0	0	0	0
M02111:194:000000000-LT722:1:2108:4833:6903	1	1	1	1	1	0	0	0	0	0
M02111:194:000000000-LT722:1:2108:4834:12333	1	1	1	1	1	0	0	0	0	0
M02111:194:000000000-LT722:1:2108:4835:15021	1	1	1	1	1	0	0	0	0	0
M02111:194:000000000-LT722:1:2108:4835:20173	1	1	1	1	1	0	0	0	0	0
M02111:194:000000000-LT722:1:2108:4835:6599	1	1	1	1	1	0	0	0	0	0
M02111:194:000000000-LT722:1:2108:4836:20526	1	1	1	1	0	0	1	1	1	0
M02111:194:000000000-LT722:1:2108:4837:17090	1	1	1	1	1	0	0	0	0	0
M02111:194:000000000-LT722:1:2108:4837:24046	1	1	1	1	1	0	0	0	0	0
M02111:194:000000000-LT722:1:2108:4839:10165	1	1	1	1	1	0	0	0	0	0
M02111:194:000000000-LT722:1:2108:4841:14223	1	1	0	0	0	0	0	0	0	0
M02111:194:000000000-LT722:1:2108:4841:19870	1	1	1	1	1	0	0	0	0	0
M02111:194:000000000-LT722:1:2108:4841:7957	1	1	1	1	0	0	0	0	0	0
M02111:194:000000000-LT722:1:2108:4842:10779	1	1	1	1	1	0	0	0	0	0
M02111:194:000000000-LT722:1:2108:4842:11847	1	1	1	1	0	0	1	1	1	0
M02111:194:000000000-LT722:1:2108:4842:17378	1	1	1	1	1	0	0	0	0	0
M02111:194:000000000-LT722:1:2108:4842:22868	1	1	1	1	0	0	0	0	0	0
M02111:194:000000000-LT722:1:2108:4843:19228	1	1	1	1	1	0	0	0	0	0
M02111:194:000000000-LT722:1:2108:4843:21725	1	1	1	1	1	0	0	0	0	0
M02111:194:000000000-LT722:1:2108:4843:7138	1	1	1	1	0	0	1	1	1	0
M02111:194:000000000-LT722:1:2108:4845:13251	1	1	1	1	1	0	0	0	0	0
M02111:194:000000000-LT722:1:2108:4846:17586	1	1	1	1	1	0	0	0	0	0
M02111:194:000000000-LT722:1:2108:4846:17990	1	1	1	1	0	0	1	1	1	0
M02111:194:000000000-LT722:1:2108:4849:10832	1	1	1	1	1	0	0	0	0	0
M02111:194:000000000-LT722:1:2108:4849:21213	1	1	1	1	1	0	0	0	0	0
M02111:194:000000000-LT722:1:2108:4850:12382	1	1	1	1	1	0	0	0	0	0
M02111:194:000000000-LT722:1:2108:4850:17817	1	1	1	1	0	0	1	1	1	0
M02111:194:000000000-LT722:1:2108:4851:8113	1	1	1	1	1	0	0	0	0	0
M02111:194:000000000-LT722:1:2108:4851:8641	1	1	1	1	1	0	0	0	0	0
M02111:194:000000000-LT722:1:2108:4852:21550	1	1	1	1	1	0	0	0	0	0
M02111:194:000000000-LT722:1:2108:4853:14483	1	1	1	1	1	0	0	0	0	0
M02111:194:000000000-LT722:1:2108:4853:21420	1	1	1	1	1	0	0	0	0	0
M02111:194:000000000-LT722:1:2108:4854:10001	1	1	1	1	1	0	0	0	0	0
M02111:194:000000000-LT722:1:2108:4854:11777	1	1	1	1	1	0	0	0	0	0
M02111:194:000000000-LT722:1:2108:4854:12541	1	1	1	1	0	0	1	1	1	0
M02111:194:000000000-LT722:1:2108:4854:14906	1	1	1	1	1	0	0	0	0	0
M02111:194:000000000-LT722:1:2108:4855:9857	1	1	1	1	1	0	0	0	0	0
M02111:194:000000000-LT722:1:2108:4856:21286	1	1	1	1	1	0	0	0	0	0
M02111:194:000000000-LT722:1:2108:4856:21400	1	1	0	0	0	0	0	0	0	0
M02111:194:000000000-LT722:1:2108:4857:20365	1	1	1	1	1	0	0	0	0	0
M02111:194:000000000-LT722:1:2108:4857:23527	1	1	1	1	1	0	0	0	0	0
M02111:194:000000000-LT722:1:2108:4858:11359	1	1	1	1	1	0	0	0	0	0
M02111:194:000000000-LT722:1:2108:4858:13576	1	1	1	1	1	0	0	0	0	0
M02111:194:000000000-LT722:1:2108:4859:21171	1	1	1	1	1	0	0	0	0	0
M02111:194:000000000-LT722:1:2108:4860:21830	1	1	1	1	1	0	0	0	0	0
M02111:194:000000000-LT722:1:2108:4860:22260	1	1	1	1	1	0	0	0	0	0
M02111:194:000000000-LT722:1:2108:4861:17218	1	1	1	0	0	1	0	1	1	0
M02111:194:000000000-LT722:1:2108:4861:21187	1	1	1	1	1	0	0	0	0	0
M02111:194:000000000-LT722:1:2108:4862:12328	1	1	1	1	0	0	1	1	1	0
M02111:194:000000000-LT722:1:2108:4862:8532	1	1	1	1	1	0	0	0	0	0
M02111:194:000000000-LT722:1:2108:4863:21784	1	1	1	1	0	0	1	1	1	0
M02111:194:000000000-LT722:1:2108:4864:11864	1	1	1	1	1	0	0	0	0	0
M02111:194:000000000-LT722:1:2108:4865:16409	1	1	1	1	0	0	1	1	1	0
M02111:194:000000000-LT722:1:2108:4865:19993	1	1	1	1	0	0	1	1	1	0
M02111:194:000000000-LT722:1:2108:4866:23357	1	1	1	1	0	0	1	1	1	0
M02111:194:000000000-LT722:1:2108:4866:9503	1	1	1	1	0	0	1	1	1	0
M02111:194:000000000-LT722:1:2108:4867:10760	1	1	1	1	1	0	0	0	0	0
M02111:194:000000000-LT722:1:2108:4870:18894	1	1	1	1	1	0	0	0	0	0
M02111:194:000000000-LT722:1:2108:4871:14579	1	1	1	1	1	0	0	0	0	0
M02111:194:000000000-LT722:1:2108:4871:15421	1	1	1	1	1	0	0	0	0	0
M02111:194:000000000-LT722:1:2108:4871:23730	1	1	1	1	1	0	0	0	0	0
M02111:194:000000000-LT722:1:2108:4872:14669	1	1	1	1	1	0	0	0	0	0
M02111:194:000000000-LT722:1:2108:4872:14802	1	1	1	1	1	0	0	0	0	0
M02111:194:000000000-LT722:1:2108:4872:22509	1	1	1	1	1	0	0	0	0	0
M02111:194:000000000-LT722:1:2108:4873:15282	1	1	1	1	0	0	1	1	1	0
M02111:194:000000000-LT722:1:2108:4873:18424	1	1	1	1	0	0	1	1	1	0
M02111:194:000000000-LT722:1:2108:4873:22710	1	1	1	1	0	0	1	1	1	0
M02111:194:000000000-LT722:1:2108:4874:11272	1	1	1	1	1	0	0	0	0	0
M02111:194:000000000-LT722:1:2108:4874:19413	1	0	0	0	0	0	0	0	0	0
M02111:194:000000000-LT722:1:2108:4875:10446	1	1	1	1	1	0	0	0	0	0
M02111:194:000000000-LT722:1:2108:4876:15758	1	1	1	1	1	0	0	0	0	0
M02111:194:000000000-LT722:1:2108:4876:17009	1	1	0	0	0	0	0	0	0	0
M02111:194:000000000-LT722:1:2108:4877:18648	1	1	1	1	1	0	0	0	0	0
M02111:194:000000000-LT722:1:2108:4877:7256	1	1	1	1	0	0	1	1	1	0
M02111:194:000000000-LT722:1:2108:4878:14136	1	1	1	1	1	0	0	0	0	0
M02111:194:000000000-LT722:1:2108:4879:14738	1	1	1	1	1	0	0	0	0	0
M02111:194:000000000-LT722:1:2108:4879:18271	1	1	1	1	0	0	1	1	1	0
M02111:194:000000000-LT722:1:2108:4879:19695	1	1	1	1	0	0	1	1	1	0
M02111:194:000000000-LT722:1:2108:4880:24139	1	1	1	1	0	0	1	1	1	0
M02111:194:000000000-LT722:1:2108:4881:6700	1	1	1	1	0	0	1	1	1	0
M02111:194:000000000-LT722:1:2108:4883:12826	1	1	1	1	0	0	1	1	1	0
M02111:194:000000000-LT722:1:2108:4883:16823	1	1	1	1	1	0	0	0	0	0
M02111:194:000000000-LT722:1:2108:4884:13303	1	1	1	1	0	0	1	1	1	0
M02111:194:000000000-LT722:1:2108:4884:19750	1	0	0	0	0	0	0	0	0	0
M02111:194:000000000-LT722:1:2108:4885:15956	1	1	1	1	0	0	1	1	1	0
M02111:194:000000000-LT722:1:2108:4885:6644	1	1	1	1	1	0	0	0	0	0
M02111:194:000000000-LT722:1:2108:4886:20941	1	1	1	1	1	0	0	0	0	0
M02111:194:000000000-LT722:1:2108:4886:8200	1	1	1	1	0	0	1	1	1	0
M02111:194:000000000-LT722:1:2108:4888:6724	1	1	1	1	1	0	0	0	0	0
M02111:194:000000000-LT722:1:2108:4889:16170	1	1	1	1	1	0	0	0	0	0
M02111:194:000000000-LT722:1:2108:4889:19221	1	1	1	1	1	0	0	0	0	0
M02111:194:000000000-LT722:1:2108:4889:7632	1	1	1	1	0	0	1	1	1	0
M02111:194:000000000-LT722:1:2108:4890:21940	1	1	1	1	0	0	1	1	1	0
M02111:194:000000000-LT722:1:2108:4890:23339	1	1	1	1	1	0	0	0	0	0
M02111:194:000000000-LT722:1:2108:4890:9283	1	1	1	1	1	0	0	0	0	0
M02111:194:000000000-LT722:1:2108:4891:19913	1	1	1	1	1	0	0	0	0	0
M02111:194:000000000-LT722:1:2108:4891:20667	1	1	0	0	0	0	0	0	0	0
M02111:194:000000000-LT722:1:2108:4892:16024	1	1	1	1	1	0	0	0	0	0
M02111:194:000000000-LT722:1:2108:4893:11262	1	1	1	1	1	0	0	0	0	0
M02111:194:000000000-LT722:1:2108:4893:11575	1	1	1	1	1	0	0	0	0	0
M02111:194:000000000-LT722:1:2108:4897:16061	1	1	1	1	1	0	0	0	0	0
M02111:194:000000000-LT722:1:2108:4898:11993	1	1	0	0	0	0	0	0	0	0
M02111:194:000000000-LT722:1:2108:4899:20916	1	1	1	1	1	0	0	0	0	0
M02111:194:000000000-LT722:1:2108:4902:17155	1	1	1	1	0	0	0	0	0	0
M02111:194:000000000-LT722:1:2108:4902:6750	1	1	0	0	0	0	0	0	0	0
M02111:194:000000000-LT722:1:2108:4903:6928	1	1	1	1	0	0	1	1	1	0
M02111:194:000000000-LT722:1:2108:4904:16696	1	1	1	1	1	0	0	0	0	0
M02111:194:000000000-LT722:1:2108:4906:13912	1	1	1	1	1	0	0	0	0	0
M02111:194:000000000-LT722:1:2108:4907:12585	1	1	1	1	0	0	1	1	1	0
M02111:194:000000000-LT722:1:2108:4907:16719	1	1	1	1	1	0	0	0	0	0
M02111:194:000000000-LT722:1:2108:4908:11364	1	1	1	1	1	0	0	0	0	0
M02111:194:000000000-LT722:1:2108:4909:12078	1	1	1	1	1	0	0	0	0	0
M02111:194:000000000-LT722:1:2108:4910:18370	1	1	1	1	1	0	0	0	0	0
M02111:194:000000000-LT722:1:2108:4910:21995	1	1	1	1	1	0	0	0	0	0
M02111:194:000000000-LT722:1:2108:4911:10913	1	1	1	1	1	0	0	0	0	0
M02111:194:000000000-LT722:1:2108:4911:17308	1	1	1	1	1	0	0	0	0	0
M02111:194:000000000-LT722:1:2108:4911:20409	1	1	1	1	1	0	0	0	0	0
M02111:194:000000000-LT722:1:2108:4912:10994	1	1	1	1	1	0	0	0	0	0
M02111:194:000000000-LT722:1:2108:4912:18639	1	1	1	1	1	0	0	0	0	0
M02111:194:000000000-LT722:1:2108:4912:18659	1	1	1	1	1	0	0	0	0	0
M02111:194:000000000-LT722:1:2108:4912:22544	1	1	1	1	1	0	0	0	0	0
M02111:194:000000000-LT722:1:2108:4914:8830	1	1	1	1	0	0	1	1	1	0
M02111:194:000000000-LT722:1:2108:4917:11986	1	1	1	1	1	0	0	0	0	0
M02111:194:000000000-LT722:1:2108:4917:23348	1	1	1	1	1	0	0	0	0	0
M02111:194:000000000-LT722:1:2108:4917:7991	1	1	1	1	1	0	0	0	0	0
M02111:194:000000000-LT722:1:2108:4919:15684	1	1	1	1	1	0	0	0	0	0
M02111:194:000000000-LT722:1:2108:4919:7615	1	1	1	1	1	0	0	0	0	0
M02111:194:000000000-LT722:1:2108:4920:22668	1	1	1	1	1	0	0	0	0	0
M02111:194:000000000-LT722:1:2108:4920:6691	1	1	1	1	1	0	0	0	0	0
M02111:194:000000000-LT722:1:2108:4920:7559	1	1	1	1	1	0	0	0	0	0
M02111:194:000000000-LT722:1:2108:4921:8211	1	1	1	1	0	0	1	1	1	0
M02111:194:000000000-LT722:1:2108:4922:9382	1	1	1	1	0	0	0	0	0	0
M02111:194:000000000-LT722:1:2108:4923:20361	1	1	1	1	0	0	1	1	1	0
M02111:194:000000000-LT722:1:2108:4923:7746	1	1	1	1	0	0	1	1	1	0
M02111:194:000000000-LT722:1:2108:4923:8239	1	1	1	1	0	0	1	1	1	0
M02111:194:000000000-LT722:1:2108:4924:18847	1	1	1	1	1	0	0	0	0	0
M02111:194:000000000-LT722:1:2108:4925:16698	1	1	1	1	0	0	1	1	1	0
M02111:194:000000000-LT722:1:2108:4927:12200	1	1	1	1	0	0	1	1	1	0
M02111:194:000000000-LT722:1:2108:4927:16092	1	1	1	1	0	0	1	1	1	0
M02111:194:000000000-LT722:1:2108:4927:18997	1	1	1	1	0	0	1	1	1	0
M02111:194:000000000-LT722:1:2108:4927:20170	1	1	1	1	1	0	0	0	0	0
M02111:194:000000000-LT722:1:2108:4928:21910	1	1	1	1	1	0	0	0	0	0
M02111:194:000000000-LT722:1:2108:4929:21232	1	0	0	0	0	0	0	0	0	0
M02111:194:000000000-LT722:1:2108:4931:23989	1	1	1	1	1	0	0	0	0	0
M02111:194:000000000-LT722:1:2108:4932:20919	1	1	1	1	0	0	0	0	0	0
M02111:194:000000000-LT722:1:2108:4933:23716	1	1	1	1	1	0	0	0	0	0
M02111:194:000000000-LT722:1:2108:4934:11039	1	1	1	1	1	0	0	0	0	0
M02111:194:000000000-LT722:1:2108:4934:6680	1	1	0	0	0	0	0	0	0	0
M02111:194:000000000-LT722:1:2108:4937:16526	1	1	1	1	1	0	0	0	0	0
M02111:194:000000000-LT722:1:2108:4937:24016	1	1	1	1	1	0	0	0	0	0
M02111:194:000000000-LT722:1:2108:4938:11805	1	1	1	1	0	0	1	1	1	0
M02111:194:000000000-LT722:1:2108:4938:16388	1	1	0	0	0	0	0	0	0	0
M02111:194:000000000-LT722:1:2108:4938:19252	1	1	1	1	1	0	0	0	0	0
M02111:194:000000000-LT722:1:2108:4941:15890	1	1	1	1	1	0	0	0	0	0
M02111:194:000000000-LT722:1:2108:4941:20245	1	1	1	1	1	0	0	0	0	0
M02111:194:000000000-LT722:1:2108:4942:16909	1	1	1	1	0	0	1	1	1	0
M02111:194:000000000-LT722:1:2108:4943:22317	1	1	1	1	0	0	0	0	0	0
M02111:194:000000000-LT722:1:2108:4944:16702	1	1	1	1	0	0	0	0	0	0
M02111:194:000000000-LT722:1:2108:4946:14547	1	1	1	1	1	0	0	0	0	0
M02111:194:000000000-LT722:1:2108:4947:12925	1	1	1	1	1	0	0	0	0	0
M02111:194:000000000-LT722:1:2108:4947:7884	1	1	1	1	1	0	0	0	0	0
M02111:194:000000000-LT722:1:2108:4948:13723	1	1	1	1	0	0	1	1	1	0
M02111:194:000000000-LT722:1:2108:4952:22690	1	1	1	1	0	0	1	1	1	0
M02111:194:000000000-LT722:1:2108:4953:21371	1	1	1	1	1	0	0	0	0	0
M02111:194:000000000-LT722:1:2108:4957:16975	1	1	1	1	0	0	1	1	1	0
M02111:194:000000000-LT722:1:2108:4958:12822	1	1	1	1	1	0	0	0	0	0
M02111:194:000000000-LT722:1:2108:4958:8873	1	1	1	1	1	0	0	0	0	0
M02111:194:000000000-LT722:1:2108:4958:9241	1	1	1	1	1	0	0	0	0	0
M02111:194:000000000-LT722:1:2108:4960:12021	1	1	1	1	1	0	0	0	0	0
M02111:194:000000000-LT722:1:2108:4960:15626	1	1	1	1	1	0	0	0	0	0
M02111:194:000000000-LT722:1:2108:4960:23316	1	1	1	1	1	0	0	0	0	0
M02111:194:000000000-LT722:1:2108:4964:10674	1	1	1	1	0	0	0	0	0	0
M02111:194:000000000-LT722:1:2108:4964:8476	1	1	1	1	0	0	1	1	1	0
M02111:194:000000000-LT722:1:2108:4965:23589	1	1	1	1	0	0	1	1	1	0
M02111:194:000000000-LT722:1:2108:4966:13454	1	1	1	1	0	0	1	1	1	0
M02111:194:000000000-LT722:1:2108:4966:19114	1	1	1	1	0	0	1	1	1	0
M02111:194:000000000-LT722:1:2108:4968:10891	1	1	1	1	1	0	0	0	0	0
M02111:194:000000000-LT722:1:2108:4968:7617	1	1	1	1	0	0	1	1	1	0
M02111:194:000000000-LT722:1:2108:4969:21374	1	1	1	1	0	0	1	1	1	0
M02111:194:000000000-LT722:1:2108:4969:9716	1	1	1	1	1	0	0	0	0	0
M02111:194:000000000-LT722:1:2108:4969:9739	1	1	1	1	0	0	1	1	1	0
M02111:194:000000000-LT722:1:2108:4970:10352	1	1	1	1	1	0	0	0	0	0
M02111:194:000000000-LT722:1:2108:4970:21212	1	1	1	1	1	0	0	0	0	0
M02111:194:000000000-LT722:1:2108:4970:6602	1	1	1	1	1	0	0	0	0	0
M02111:194:000000000-LT722:1:2108:4971:14437	1	1	1	1	1	0	0	0	0	0
M02111:194:000000000-LT722:1:2108:4972:14586	1	1	1	1	1	0	0	0	0	0
M02111:194:000000000-LT722:1:2108:4972:14944	1	1	1	1	1	0	0	0	0	0
M02111:194:000000000-LT722:1:2108:4974:18811	1	1	1	1	1	0	0	0	0	0
M02111:194:000000000-LT722:1:2108:4975:13042	1	1	1	1	1	0	0	0	0	0
M02111:194:000000000-LT722:1:2108:4976:22528	1	1	1	1	0	0	1	1	1	0
M02111:194:000000000-LT722:1:2108:4977:17342	1	1	1	1	1	0	0	0	0	0
M02111:194:000000000-LT722:1:2108:4977:22885	1	1	1	1	1	0	0	0	0	0
M02111:194:000000000-LT722:1:2108:4979:16468	1	1	1	1	1	0	0	0	0	0
M02111:194:000000000-LT722:1:2108:4980:6723	1	1	1	1	1	0	0	0	0	0
M02111:194:000000000-LT722:1:2108:4981:18715	1	1	1	1	1	0	0	0	0	0
M02111:194:000000000-LT722:1:2108:4983:16122	1	1	1	1	1	0	0	0	0	0
M02111:194:000000000-LT722:1:2108:4983:16223	1	1	1	1	1	0	0	0	0	0
M02111:194:000000000-LT722:1:2108:4984:11790	1	1	1	1	1	0	0	0	0	0
M02111:194:000000000-LT722:1:2108:4984:14617	1	1	1	1	1	0	0	0	0	0
M02111:194:000000000-LT722:1:2108:4984:16678	1	1	1	1	0	0	1	1	1	0
M02111:194:000000000-LT722:1:2108:4984:17923	1	1	1	1	0	0	1	1	1	0
M02111:194:000000000-LT722:1:2108:4985:10795	1	1	1	1	0	0	1	1	1	0
M02111:194:000000000-LT722:1:2108:4985:16927	1	1	1	1	1	0	0	0	0	0
M02111:194:000000000-LT722:1:2108:4985:21674	1	1	1	1	0	0	1	1	1	0
M02111:194:000000000-LT722:1:2108:4986:16721	1	1	1	1	1	0	0	0	0	0
M02111:194:000000000-LT722:1:2108:4986:18141	1	1	1	1	1	0	0	0	0	0
M02111:194:000000000-LT722:1:2108:4987:13692	1	1	1	1	1	0	0	0	0	0
M02111:194:000000000-LT722:1:2108:4987:16100	1	0	0	0	0	0	0	0	0	0
M02111:194:000000000-LT722:1:2108:4987:18843	1	1	1	1	1	0	0	0	0	0
M02111:194:000000000-LT722:1:2108:4988:19622	1	1	1	1	1	0	0	0	0	0
M02111:194:000000000-LT722:1:2108:4989:20376	1	1	1	1	1	0	0	0	0	0
M02111:194:000000000-LT722:1:2108:4990:11320	1	1	1	1	0	0	1	1	1	0
M02111:194:000000000-LT722:1:2108:4990:19217	1	1	0	0	0	0	0	0	0	0
M02111:194:000000000-LT722:1:2108:4990:7131	1	1	1	1	1	0	0	0	0	0
M02111:194:000000000-LT722:1:2108:4991:13305	1	1	1	1	1	0	0	0	0	0
M02111:194:000000000-LT722:1:2108:4991:19066	1	1	1	1	0	0	1	1	1	0
M02111:194:000000000-LT722:1:2108:4992:23222	1	1	1	1	1	0	0	0	0	0
M02111:194:000000000-LT722:1:2108:4994:13882	1	1	1	1	0	0	1	1	1	0
M02111:194:000000000-LT722:1:2108:4995:8238	1	1	1	1	1	0	0	0	0	0
M02111:194:000000000-LT722:1:2108:4996:12977	1	1	1	1	1	0	0	0	0	0
M02111:194:000000000-LT722:1:2108:4998:16795	1	1	1	1	1	0	0	0	0	0
M02111:194:000000000-LT722:1:2108:4999:17533	1	1	1	1	1	0	0	0	0	0
M02111:194:000000000-LT722:1:2108:5000:16031	1	1	1	1	1	0	0	0	0	0
M02111:194:000000000-LT722:1:2108:5000:23969	1	1	1	1	1	0	0	0	0	0
M02111:194:000000000-LT722:1:2108:5003:11656	1	1	1	1	1	0	0	0	0	0
M02111:194:000000000-LT722:1:2108:5005:20344	1	1	1	1	1	0	0	0	0	0
M02111:194:000000000-LT722:1:2108:5006:20937	1	1	1	1	1	0	0	0	0	0
M02111:194:000000000-LT722:1:2108:5007:19714	1	1	1	1	0	0	1	1	1	0
M02111:194:000000000-LT722:1:2108:5007:9245	1	1	1	1	1	0	0	0	0	0
M02111:194:000000000-LT722:1:2108:5009:13333	1	1	0	0	0	0	0	0	0	0
M02111:194:000000000-LT722:1:2108:5010:11554	1	1	1	1	1	0	0	0	0	0
M02111:194:000000000-LT722:1:2108:5010:13981	1	1	1	1	1	0	0	0	0	0
M02111:194:000000000-LT722:1:2108:5010:17133	1	1	1	1	1	0	0	0	0	0
M02111:194:000000000-LT722:1:2108:5011:11470	1	1	1	1	1	0	0	0	0	0
M02111:194:000000000-LT722:1:2108:5011:19250	1	1	1	1	1	0	0	0	0	0
M02111:194:000000000-LT722:1:2108:5013:14659	1	1	1	1	1	0	0	0	0	0
M02111:194:000000000-LT722:1:2108:5013:19186	1	1	1	0	0	1	0	1	0	0
M02111:194:000000000-LT722:1:2108:5015:15659	1	1	1	1	0	0	1	1	1	0
M02111:194:000000000-LT722:1:2108:5015:23179	1	1	0	0	0	0	0	0	0	0
M02111:194:000000000-LT722:1:2108:5016:18650	1	1	1	1	1	0	0	0	0	0
M02111:194:000000000-LT722:1:2108:5016:22041	1	1	1	1	0	0	1	1	1	0
M02111:194:000000000-LT722:1:2108:5016:9366	1	1	1	1	1	0	0	0	0	0
M02111:194:000000000-LT722:1:2108:5016:9871	1	1	1	1	1	0	0	0	0	0
M02111:194:000000000-LT722:1:2108:5018:20162	1	1	1	1	1	0	0	0	0	0
M02111:194:000000000-LT722:1:2108:5018:7849	1	1	0	0	0	0	0	0	0	0
M02111:194:000000000-LT722:1:2108:5020:14887	1	1	1	1	0	0	1	1	1	0
M02111:194:000000000-LT722:1:2108:5020:8299	1	1	1	1	0	0	1	1	1	0
M02111:194:000000000-LT722:1:2108:5021:13960	1	1	1	1	1	0	0	0	0	0
M02111:194:000000000-LT722:1:2108:5022:21841	1	1	1	1	1	0	0	0	0	0
M02111:194:000000000-LT722:1:2108:5024:18996	1	1	1	1	1	0	0	0	0	0
M02111:194:000000000-LT722:1:2108:5024:24112	1	1	1	1	0	0	1	1	1	0
M02111:194:000000000-LT722:1:2108:5026:21711	1	1	1	1	1	0	0	0	0	0
M02111:194:000000000-LT722:1:2108:5027:18520	1	1	1	1	1	0	0	0	0	0
M02111:194:000000000-LT722:1:2108:5029:19860	1	1	1	1	1	0	0	0	0	0
M02111:194:000000000-LT722:1:2108:5029:7135	1	1	1	1	0	0	1	1	1	0
M02111:194:000000000-LT722:1:2108:5030:11023	1	1	1	1	1	0	0	0	0	0
M02111:194:000000000-LT722:1:2108:5030:15355	1	1	1	1	0	0	1	1	1	0
M02111:194:000000000-LT722:1:2108:5030:18007	1	1	1	1	1	0	0	0	0	0
M02111:194:000000000-LT722:1:2108:5031:12471	1	1	1	1	1	0	0	0	0	0
M02111:194:000000000-LT722:1:2108:5031:18197	1	1	1	1	0	0	1	1	1	0
M02111:194:000000000-LT722:1:2108:5031:23394	1	1	1	1	0	0	0	0	0	0
M02111:194:000000000-LT722:1:2108:5031:8721	1	1	1	1	1	0	0	0	0	0
M02111:194:000000000-LT722:1:2108:5032:15988	1	1	1	1	1	0	0	0	0	0
M02111:194:000000000-LT722:1:2108:5032:18387	1	1	1	1	0	0	1	1	1	0
M02111:194:000000000-LT722:1:2108:5033:17176	1	1	1	1	1	0	0	0	0	0
M02111:194:000000000-LT722:1:2108:5035:21325	1	1	1	1	1	0	0	0	0	0
M02111:194:000000000-LT722:1:2108:5035:22886	1	1	1	1	1	0	0	0	0	0
M02111:194:000000000-LT722:1:2108:5035:8652	1	1	1	1	1	0	0	0	0	0
M02111:194:000000000-LT722:1:2108:5039:23342	1	1	1	1	1	0	0	0	0	0
M02111:194:000000000-LT722:1:2108:5039:8686	1	1	1	1	0	0	0	0	0	0
M02111:194:000000000-LT722:1:2108:5043:11002	1	1	1	1	0	0	1	1	1	0
M02111:194:000000000-LT722:1:2108:5043:22508	1	1	1	1	1	0	0	0	0	0
M02111:194:000000000-LT722:1:2108:5046:14551	1	1	1	1	0	0	1	1	1	0
M02111:194:000000000-LT722:1:2108:5046:15971	1	1	1	1	0	0	0	0	0	0
M02111:194:000000000-LT722:1:2108:5047:10523	1	1	1	1	1	0	0	0	0	0
M02111:194:000000000-LT722:1:2108:5047:19006	1	1	1	1	0	0	1	1	1	0
M02111:194:000000000-LT722:1:2108:5048:23112	1	1	1	1	1	0	0	0	0	0
M02111:194:000000000-LT722:1:2108:5048:23701	1	1	1	1	0	0	1	1	1	0
M02111:194:000000000-LT722:1:2108:5049:9037	1	1	1	1	1	0	0	0	0	0
M02111:194:000000000-LT722:1:2108:5051:22224	1	1	1	0	0	1	0	1	0	0
M02111:194:000000000-LT722:1:2108:5052:24093	1	1	1	1	0	0	1	1	1	0
M02111:194:000000000-LT722:1:2108:5054:7554	1	1	1	1	1	0	0	0	0	0
M02111:194:000000000-LT722:1:2108:5055:20186	1	1	1	1	0	0	1	1	1	0
M02111:194:000000000-LT722:1:2108:5055:22834	1	1	1	1	0	0	0	0	0	0
M02111:194:000000000-LT722:1:2108:5055:23599	1	1	1	1	1	0	0	0	0	0
M02111:194:000000000-LT722:1:2108:5057:12435	1	1	1	1	0	0	1	1	1	0
M02111:194:000000000-LT722:1:2108:5057:9786	1	0	0	0	0	0	0	0	0	0
M02111:194:000000000-LT722:1:2108:5059:20868	1	1	1	1	0	0	1	1	1	0
M02111:194:000000000-LT722:1:2108:5059:23438	1	1	1	1	1	0	0	0	0	0
M02111:194:000000000-LT722:1:2108:5061:14503	1	1	0	0	0	0	0	0	0	0
M02111:194:000000000-LT722:1:2108:5063:18180	1	1	1	1	0	0	0	0	0	0
M02111:194:000000000-LT722:1:2108:5063:21033	1	1	1	1	1	0	0	0	0	0
M02111:194:000000000-LT722:1:2108:5067:12937	1	1	1	1	1	0	0	0	0	0
M02111:194:000000000-LT722:1:2108:5067:17341	1	1	1	1	1	0	0	0	0	0
M02111:194:000000000-LT722:1:2108:5067:19958	1	1	1	1	1	0	0	0	0	0
M02111:194:000000000-LT722:1:2108:5068:10769	1	1	1	1	0	0	1	1	1	0
M02111:194:000000000-LT722:1:2108:5068:16539	1	1	1	1	1	0	0	0	0	0
M02111:194:000000000-LT722:1:2108:5068:7197	1	1	1	1	0	0	1	1	1	0
M02111:194:000000000-LT722:1:2108:5069:8202	1	1	1	1	0	0	1	1	1	0
M02111:194:000000000-LT722:1:2108:5071:7127	1	1	1	1	0	0	1	1	1	0
M02111:194:000000000-LT722:1:2108:5071:7628	1	1	1	1	1	0	0	0	0	0
M02111:194:000000000-LT722:1:2108:5073:22838	1	1	1	1	0	0	1	1	1	0
M02111:194:000000000-LT722:1:2108:5074:17034	1	1	1	1	1	0	0	0	0	0
M02111:194:000000000-LT722:1:2108:5076:24246	1	1	1	1	1	0	0	0	0	0
M02111:194:000000000-LT722:1:2108:5076:6908	1	1	1	1	1	0	0	0	0	0
M02111:194:000000000-LT722:1:2108:5076:7153	1	0	0	0	0	0	0	0	0	0
M02111:194:000000000-LT722:1:2108:5077:20012	1	1	1	1	1	0	0	0	0	0
M02111:194:000000000-LT722:1:2108:5079:23138	1	1	1	1	1	0	0	0	0	0
M02111:194:000000000-LT722:1:2108:5079:8692	1	1	1	1	1	0	0	0	0	0
M02111:194:000000000-LT722:1:2108:5080:16917	1	1	1	1	1	0	0	0	0	0
M02111:194:000000000-LT722:1:2108:5080:17728	1	1	1	1	1	0	0	0	0	0
M02111:194:000000000-LT722:1:2108:5080:21227	1	1	1	1	1	0	0	0	0	0
M02111:194:000000000-LT722:1:2108:5080:7976	1	1	1	1	1	0	0	0	0	0
M02111:194:000000000-LT722:1:2108:5081:13085	1	1	1	1	1	0	0	0	0	0
M02111:194:000000000-LT722:1:2108:5082:10851	1	1	1	1	0	0	0	0	0	0
M02111:194:000000000-LT722:1:2108:5083:19694	1	1	1	1	1	0	0	0	0	0
M02111:194:000000000-LT722:1:2108:5085:23480	1	1	1	1	1	0	0	0	0	0
M02111:194:000000000-LT722:1:2108:5085:7453	1	1	1	1	1	0	0	0	0	0
M02111:194:000000000-LT722:1:2108:5086:21653	1	1	0	0	0	0	0	0	0	0
M02111:194:000000000-LT722:1:2108:5089:21824	1	1	1	1	1	0	0	0	0	0
M02111:194:000000000-LT722:1:2108:5090:18507	1	1	1	1	0	0	1	1	1	0
M02111:194:000000000-LT722:1:2108:5090:20085	1	1	1	1	0	0	1	1	1	0
M02111:194:000000000-LT722:1:2108:5092:14683	1	1	1	1	1	0	0	0	0	0
M02111:194:000000000-LT722:1:2108:5092:20686	1	1	1	1	1	0	0	0	0	0
M02111:194:000000000-LT722:1:2108:5092:23348	1	1	0	0	0	0	0	0	0	0
M02111:194:000000000-LT722:1:2108:5093:21866	1	1	1	1	0	0	0	0	0	0
M02111:194:000000000-LT722:1:2108:5093:22091	1	1	1	1	1	0	0	0	0	0
M02111:194:000000000-LT722:1:2108:5093:22792	1	0	0	0	0	0	0	0	0	0
M02111:194:000000000-LT722:1:2108:5098:11510	1	1	1	1	0	0	1	1	1	0
M02111:194:000000000-LT722:1:2108:5098:13363	1	1	1	1	1	0	0	0	0	0
M02111:194:000000000-LT722:1:2108:5098:17238	1	1	1	1	1	0	0	0	0	0
M02111:194:000000000-LT722:1:2108:5100:9265	1	1	1	1	0	0	0	0	0	0
M02111:194:000000000-LT722:1:2108:5102:10504	1	1	1	1	1	0	0	0	0	0
M02111:194:000000000-LT722:1:2108:5103:11957	1	1	1	1	1	0	0	0	0	0
M02111:194:000000000-LT722:1:2108:5104:20267	1	1	0	0	0	0	0	0	0	0
M02111:194:000000000-LT722:1:2108:5108:18983	1	1	0	0	0	0	0	0	0	0
M02111:194:000000000-LT722:1:2108:5108:22024	1	1	1	1	1	0	0	0	0	0
M02111:194:000000000-LT722:1:2108:5109:7294	1	1	1	1	0	0	1	1	1	0
M02111:194:000000000-LT722:1:2108:5110:14011	1	1	1	1	0	0	1	1	1	0
M02111:194:000000000-LT722:1:2108:5114:16607	1	1	1	1	1	0	0	0	0	0
M02111:194:000000000-LT722:1:2108:5114:16799	1	1	1	1	1	0	0	0	0	0
M02111:194:000000000-LT722:1:2108:5115:9584	1	1	0	0	0	0	0	0	0	0
M02111:194:000000000-LT722:1:2108:5116:20291	1	1	1	1	0	0	0	0	0	0
M02111:194:000000000-LT722:1:2108:5117:20370	1	1	1	1	1	0	0	0	0	0
M02111:194:000000000-LT722:1:2108:5118:10209	1	1	1	1	1	0	0	0	0	0
M02111:194:000000000-LT722:1:2108:5119:10490	1	1	1	1	0	0	1	1	1	0
M02111:194:000000000-LT722:1:2108:5119:13868	1	1	1	1	0	0	1	1	1	0
M02111:194:000000000-LT722:1:2108:5120:23030	1	1	1	1	1	0	0	0	0	0
M02111:194:000000000-LT722:1:2108:5121:12859	1	1	1	1	1	0	0	0	0	0
M02111:194:000000000-LT722:1:2108:5121:17665	1	1	1	1	1	0	0	0	0	0
M02111:194:000000000-LT722:1:2108:5121:7432	1	1	1	1	0	0	1	1	1	0
M02111:194:000000000-LT722:1:2108:5121:8712	1	1	1	1	1	0	0	0	0	0
M02111:194:000000000-LT722:1:2108:5121:8796	1	1	1	1	1	0	0	0	0	0
M02111:194:000000000-LT722:1:2108:5122:10385	1	1	1	1	1	0	0	0	0	0
M02111:194:000000000-LT722:1:2108:5122:13626	1	1	1	1	1	0	0	0	0	0
M02111:194:000000000-LT722:1:2108:5123:10635	1	1	1	1	1	0	0	0	0	0
M02111:194:000000000-LT722:1:2108:5123:11783	1	1	1	1	1	0	0	0	0	0
M02111:194:000000000-LT722:1:2108:5123:11815	1	1	1	1	1	0	0	0	0	0
M02111:194:000000000-LT722:1:2108:5125:7888	1	1	1	1	1	0	0	0	0	0
M02111:194:000000000-LT722:1:2108:5126:12941	1	1	1	1	1	0	0	0	0	0
M02111:194:000000000-LT722:1:2108:5126:20560	1	1	0	0	0	0	0	0	0	0
M02111:194:000000000-LT722:1:2108:5127:20436	1	1	1	1	0	0	1	1	1	0
M02111:194:000000000-LT722:1:2108:5129:13704	1	1	1	1	1	0	0	0	0	0
M02111:194:000000000-LT722:1:2108:5131:6753	1	1	1	1	1	0	0	0	0	0
M02111:194:000000000-LT722:1:2108:5132:18963	1	1	1	1	0	0	1	1	1	0
M02111:194:000000000-LT722:1:2108:5133:12378	1	1	1	1	0	0	1	1	1	0
M02111:194:000000000-LT722:1:2108:5134:12513	1	1	1	1	0	0	1	1	1	0
M02111:194:000000000-LT722:1:2108:5134:24378	1	1	1	1	1	0	0	0	0	0
M02111:194:000000000-LT722:1:2108:5134:9240	1	1	1	1	0	0	1	1	1	0
M02111:194:000000000-LT722:1:2108:5135:12883	1	1	0	0	0	0	0	0	0	0
M02111:194:000000000-LT722:1:2108:5135:20845	1	1	1	1	0	0	0	0	0	0
M02111:194:000000000-LT722:1:2108:5137:19539	1	1	1	1	0	0	1	1	1	0
M02111:194:000000000-LT722:1:2108:5138:10801	1	1	0	0	0	0	0	0	0	0
M02111:194:000000000-LT722:1:2108:5138:16537	1	1	1	1	0	0	1	1	1	0
M02111:194:000000000-LT722:1:2108:5139:15112	1	1	1	1	1	0	0	0	0	0
M02111:194:000000000-LT722:1:2108:5139:9786	1	1	1	1	1	0	0	0	0	0
M02111:194:000000000-LT722:1:2108:5141:14477	1	1	1	1	0	0	1	1	1	0
M02111:194:000000000-LT722:1:2108:5141:18947	1	1	1	1	0	0	1	1	1	0
M02111:194:000000000-LT722:1:2108:5141:19560	1	1	1	1	1	0	0	0	0	0
M02111:194:000000000-LT722:1:2108:5141:21158	1	1	0	0	0	0	0	0	0	0
M02111:194:000000000-LT722:1:2108:5141:23817	1	1	1	1	0	0	1	1	1	0
M02111:194:000000000-LT722:1:2108:5143:19404	1	1	1	1	0	0	1	1	1	0
M02111:194:000000000-LT722:1:2108:5146:13059	1	1	1	1	1	0	0	0	0	0
M02111:194:000000000-LT722:1:2108:5146:16103	1	1	1	1	0	0	1	1	1	0
M02111:194:000000000-LT722:1:2108:5147:22465	1	1	1	1	1	0	0	0	0	0
M02111:194:000000000-LT722:1:2108:5148:10245	1	1	1	1	0	0	1	1	1	0
M02111:194:000000000-LT722:1:2108:5148:16589	1	1	1	1	1	0	0	0	0	0
M02111:194:000000000-LT722:1:2108:5149:10311	1	1	1	1	1	0	0	0	0	0
M02111:194:000000000-LT722:1:2108:5150:20438	1	1	1	1	0	0	1	1	1	0
M02111:194:000000000-LT722:1:2108:5153:12352	1	1	1	1	0	0	1	1	1	0
M02111:194:000000000-LT722:1:2108:5153:14821	1	1	1	1	1	0	0	0	0	0
M02111:194:000000000-LT722:1:2108:5153:17988	1	1	0	0	0	0	0	0	0	0
M02111:194:000000000-LT722:1:2108:5153:8616	1	1	1	1	1	0	0	0	0	0
M02111:194:000000000-LT722:1:2108:5154:22554	1	1	0	0	0	0	0	0	0	0
M02111:194:000000000-LT722:1:2108:5154:8177	1	1	1	1	1	0	0	0	0	0
M02111:194:000000000-LT722:1:2108:5155:24494	1	1	1	1	1	0	0	0	0	0
M02111:194:000000000-LT722:1:2108:5155:6966	1	1	1	1	1	0	0	0	0	0
M02111:194:000000000-LT722:1:2108:5156:14784	1	1	1	1	1	0	0	0	0	0
M02111:194:000000000-LT722:1:2108:5157:21379	1	1	1	1	1	0	0	0	0	0
M02111:194:000000000-LT722:1:2108:5160:8301	1	1	1	1	1	0	0	0	0	0
M02111:194:000000000-LT722:1:2108:5161:14042	1	1	1	1	0	0	1	1	1	0
M02111:194:000000000-LT722:1:2108:5162:10182	1	1	1	1	1	0	0	0	0	0
M02111:194:000000000-LT722:1:2108:5162:12644	1	1	1	1	1	0	0	0	0	0
M02111:194:000000000-LT722:1:2108:5162:21718	1	1	1	1	1	0	0	0	0	0
M02111:194:000000000-LT722:1:2108:5164:11728	1	1	1	1	1	0	0	0	0	0
M02111:194:000000000-LT722:1:2108:5164:13033	1	1	1	1	1	0	0	0	0	0
M02111:194:000000000-LT722:1:2108:5164:23839	1	1	1	1	0	0	1	1	1	0
M02111:194:000000000-LT722:1:2108:5165:12517	1	1	1	1	0	0	1	1	1	0
M02111:194:000000000-LT722:1:2108:5165:23791	1	1	1	1	1	0	0	0	0	0
M02111:194:000000000-LT722:1:2108:5166:17714	1	1	1	1	1	0	0	0	0	0
M02111:194:000000000-LT722:1:2108:5166:21357	1	1	1	1	1	0	0	0	0	0
M02111:194:000000000-LT722:1:2108:5167:13610	1	1	1	1	0	0	1	1	1	0
M02111:194:000000000-LT722:1:2108:5168:14806	1	1	1	1	1	0	0	0	0	0
M02111:194:000000000-LT722:1:2108:5168:16387	1	1	1	1	1	0	0	0	0	0
M02111:194:000000000-LT722:1:2108:5169:22120	1	1	0	0	0	0	0	0	0	0
M02111:194:000000000-LT722:1:2108:5169:7153	1	1	1	1	1	0	0	0	0	0
M02111:194:000000000-LT722:1:2108:5170:18015	1	1	1	1	0	0	1	1	1	0
M02111:194:000000000-LT722:1:2108:5171:17605	1	1	1	1	1	0	0	0	0	0
M02111:194:000000000-LT722:1:2108:5172:13629	1	1	1	1	1	0	0	0	0	0
M02111:194:000000000-LT722:1:2108:5173:23757	1	1	1	1	1	0	0	0	0	0
M02111:194:000000000-LT722:1:2108:5174:10310	1	1	1	1	0	0	1	1	1	0
M02111:194:000000000-LT722:1:2108:5174:14136	1	1	1	1	0	0	1	1	1	0
M02111:194:000000000-LT722:1:2108:5174:24216	1	1	1	1	1	0	0	0	0	0
M02111:194:000000000-LT722:1:2108:5174:24306	1	1	1	1	1	0	0	0	0	0
M02111:194:000000000-LT722:1:2108:5175:18792	1	1	0	0	0	0	0	0	0	0
M02111:194:000000000-LT722:1:2108:5176:14781	1	1	1	1	1	0	0	0	0	0
M02111:194:000000000-LT722:1:2108:5177:10824	1	1	1	1	1	0	0	0	0	0
M02111:194:000000000-LT722:1:2108:5177:18472	1	1	1	1	0	0	1	1	1	0
M02111:194:000000000-LT722:1:2108:5177:20780	1	1	1	1	0	0	1	1	1	0
M02111:194:000000000-LT722:1:2108:5177:24173	1	1	1	1	1	0	0	0	0	0
M02111:194:000000000-LT722:1:2108:5180:18341	1	1	1	1	1	0	0	0	0	0
M02111:194:000000000-LT722:1:2108:5180:22823	1	1	1	1	0	0	1	1	1	0
M02111:194:000000000-LT722:1:2108:5180:7535	1	1	1	1	1	0	0	0	0	0
M02111:194:000000000-LT722:1:2108:5181:10066	1	1	1	1	1	0	0	0	0	0
M02111:194:000000000-LT722:1:2108:5181:13682	1	1	1	1	1	0	0	0	0	0
M02111:194:000000000-LT722:1:2108:5182:16581	1	1	1	1	1	0	0	0	0	0
M02111:194:000000000-LT722:1:2108:5184:19115	1	1	1	1	1	0	0	0	0	0
M02111:194:000000000-LT722:1:2108:5184:19314	1	0	0	0	0	0	0	0	0	0
M02111:194:000000000-LT722:1:2108:5184:19403	1	0	0	0	0	0	0	0	0	0
M02111:194:000000000-LT722:1:2108:5185:11802	1	1	1	1	1	0	0	0	0	0
M02111:194:000000000-LT722:1:2108:5185:8563	1	1	0	0	0	0	0	0	0	0
M02111:194:000000000-LT722:1:2108:5186:15229	1	1	1	1	0	0	1	1	1	0
M02111:194:000000000-LT722:1:2108:5187:13021	1	1	0	0	0	0	0	0	0	0
M02111:194:000000000-LT722:1:2108:5188:9027	1	1	1	1	0	0	1	1	1	0
M02111:194:000000000-LT722:1:2108:5189:17668	1	1	1	1	1	0	0	0	0	0
M02111:194:000000000-LT722:1:2108:5189:20186	1	1	1	1	1	0	0	0	0	0
M02111:194:000000000-LT722:1:2108:5190:20046	1	1	1	1	1	0	0	0	0	0
M02111:194:000000000-LT722:1:2108:5191:11743	1	1	1	1	0	0	0	0	0	0
M02111:194:000000000-LT722:1:2108:5193:12547	1	1	1	1	1	0	0	0	0	0
M02111:194:000000000-LT722:1:2108:5193:21363	1	1	1	1	1	0	0	0	0	0
M02111:194:000000000-LT722:1:2108:5194:9497	1	1	1	1	0	0	1	1	1	0
M02111:194:000000000-LT722:1:2108:5198:14772	1	1	1	1	1	0	0	0	0	0
M02111:194:000000000-LT722:1:2108:5198:17464	1	1	1	1	0	0	1	1	1	0
M02111:194:000000000-LT722:1:2108:5198:23938	1	1	1	1	1	0	0	0	0	0
M02111:194:000000000-LT722:1:2108:5199:10656	1	1	1	1	1	0	0	0	0	0
M02111:194:000000000-LT722:1:2108:5199:11264	1	1	1	1	1	0	0	0	0	0
M02111:194:000000000-LT722:1:2108:5199:17323	1	1	0	0	0	0	0	0	0	0
M02111:194:000000000-LT722:1:2108:5200:10303	1	1	1	1	0	0	1	1	1	0
M02111:194:000000000-LT722:1:2108:5201:9854	1	1	1	1	0	0	1	1	1	0
M02111:194:000000000-LT722:1:2108:5202:15559	1	1	1	1	1	0	0	0	0	0
M02111:194:000000000-LT722:1:2108:5202:18917	1	1	1	1	1	0	0	0	0	0
M02111:194:000000000-LT722:1:2108:5203:18119	1	1	1	1	1	0	0	0	0	0
M02111:194:000000000-LT722:1:2108:5203:9225	1	1	1	1	1	0	0	0	0	0
M02111:194:000000000-LT722:1:2108:5204:10945	1	1	0	0	0	0	0	0	0	0
M02111:194:000000000-LT722:1:2108:5204:22345	1	1	1	1	0	0	1	1	1	0
M02111:194:000000000-LT722:1:2108:5206:13706	1	1	1	1	1	0	0	0	0	0
M02111:194:000000000-LT722:1:2108:5207:6830	1	1	1	1	1	0	0	0	0	0
M02111:194:000000000-LT722:1:2108:5207:8726	1	1	1	1	1	0	0	0	0	0
M02111:194:000000000-LT722:1:2108:5208:13552	1	1	1	1	1	0	0	0	0	0
M02111:194:000000000-LT722:1:2108:5208:21123	1	1	0	0	0	0	0	0	0	0
M02111:194:000000000-LT722:1:2108:5208:8531	1	1	1	1	1	0	0	0	0	0
M02111:194:000000000-LT722:1:2108:5208:8905	1	1	1	1	1	0	0	0	0	0
M02111:194:000000000-LT722:1:2108:5209:11567	1	1	1	1	1	0	0	0	0	0
M02111:194:000000000-LT722:1:2108:5210:17898	1	1	1	1	0	0	1	1	1	0
M02111:194:000000000-LT722:1:2108:5212:13344	1	1	1	1	0	0	1	1	1	0
M02111:194:000000000-LT722:1:2108:5213:20334	1	1	1	1	0	0	1	1	1	0
M02111:194:000000000-LT722:1:2108:5215:16439	1	1	0	0	0	0	0	0	0	0
M02111:194:000000000-LT722:1:2108:5215:24307	1	1	1	1	1	0	0	0	0	0
M02111:194:000000000-LT722:1:2108:5216:10970	1	0	0	0	0	0	0	0	0	0
M02111:194:000000000-LT722:1:2108:5216:12550	1	1	1	1	1	0	0	0	0	0
M02111:194:000000000-LT722:1:2108:5216:16937	1	1	1	1	0	0	0	0	0	0
M02111:194:000000000-LT722:1:2108:5217:10079	1	1	1	1	1	0	0	0	0	0
M02111:194:000000000-LT722:1:2108:5217:17242	1	1	1	1	1	0	0	0	0	0
M02111:194:000000000-LT722:1:2108:5218:10906	1	1	1	1	1	0	0	0	0	0
M02111:194:000000000-LT722:1:2108:5219:23078	1	1	1	1	1	0	0	0	0	0
M02111:194:000000000-LT722:1:2108:5223:7729	1	1	1	1	0	0	1	1	1	0
M02111:194:000000000-LT722:1:2108:5224:12633	1	1	1	1	1	0	0	0	0	0
M02111:194:000000000-LT722:1:2108:5226:10342	1	1	1	1	1	0	0	0	0	0
M02111:194:000000000-LT722:1:2108:5226:11977	1	1	1	1	1	0	0	0	0	0
M02111:194:000000000-LT722:1:2108:5226:7897	1	1	1	1	0	0	1	1	1	0
M02111:194:000000000-LT722:1:2108:5228:11525	1	1	1	1	1	0	0	0	0	0
M02111:194:000000000-LT722:1:2108:5228:13184	1	1	1	1	1	0	0	0	0	0
M02111:194:000000000-LT722:1:2108:5228:18056	1	1	1	1	0	0	1	1	1	0
M02111:194:000000000-LT722:1:2108:5228:20267	1	1	1	1	0	0	1	1	1	0
M02111:194:000000000-LT722:1:2108:5229:16660	1	1	1	1	0	0	1	1	1	0
M02111:194:000000000-LT722:1:2108:5230:12437	1	1	1	1	1	0	0	0	0	0
M02111:194:000000000-LT722:1:2108:5232:14228	1	1	1	1	1	0	0	0	0	0
M02111:194:000000000-LT722:1:2108:5232:20693	1	1	1	1	1	0	0	0	0	0
M02111:194:000000000-LT722:1:2108:5233:22767	1	1	1	1	1	0	0	0	0	0
M02111:194:000000000-LT722:1:2108:5234:12676	1	1	1	1	1	0	0	0	0	0
M02111:194:000000000-LT722:1:2108:5234:22048	1	1	1	1	0	0	1	1	1	0
M02111:194:000000000-LT722:1:2108:5235:10559	1	1	1	1	1	0	0	0	0	0
M02111:194:000000000-LT722:1:2108:5235:18672	1	1	1	1	1	0	0	0	0	0
M02111:194:000000000-LT722:1:2108:5235:7967	1	1	1	1	1	0	0	0	0	0
M02111:194:000000000-LT722:1:2108:5237:12897	1	1	1	1	0	0	1	1	1	0
M02111:194:000000000-LT722:1:2108:5238:17860	1	1	1	1	1	0	0	0	0	0
M02111:194:000000000-LT722:1:2108:5238:20139	1	1	0	0	0	0	0	0	0	0
M02111:194:000000000-LT722:1:2108:5238:6634	1	1	0	0	0	0	0	0	0	0
M02111:194:000000000-LT722:1:2108:5238:8563	1	1	1	1	1	0	0	0	0	0
M02111:194:000000000-LT722:1:2108:5240:17423	1	1	1	1	1	0	0	0	0	0
M02111:194:000000000-LT722:1:2108:5241:20008	1	1	1	1	0	0	1	1	1	0
M02111:194:000000000-LT722:1:2108:5243:11397	1	1	1	1	1	0	0	0	0	0
M02111:194:000000000-LT722:1:2108:5243:13742	1	1	1	1	1	0	0	0	0	0
M02111:194:000000000-LT722:1:2108:5243:17874	1	1	1	1	1	0	0	0	0	0
M02111:194:000000000-LT722:1:2108:5243:19077	1	1	1	1	1	0	0	0	0	0
M02111:194:000000000-LT722:1:2108:5244:12639	1	1	1	1	1	0	0	0	0	0
M02111:194:000000000-LT722:1:2108:5244:15382	1	1	1	1	1	0	0	0	0	0
M02111:194:000000000-LT722:1:2108:5244:23539	1	1	1	1	0	0	1	1	1	0
M02111:194:000000000-LT722:1:2108:5244:7730	1	1	1	1	1	0	0	0	0	0
M02111:194:000000000-LT722:1:2108:5244:8190	1	1	1	1	1	0	0	0	0	0
M02111:194:000000000-LT722:1:2108:5245:13259	1	1	0	0	0	0	0	0	0	0
M02111:194:000000000-LT722:1:2108:5245:22842	1	1	1	1	1	0	0	0	0	0
M02111:194:000000000-LT722:1:2108:5248:19561	1	1	0	0	0	0	0	0	0	0
M02111:194:000000000-LT722:1:2108:5248:20841	1	1	1	1	1	0	0	0	0	0
M02111:194:000000000-LT722:1:2108:5249:6816	1	1	1	1	1	0	0	0	0	0
M02111:194:000000000-LT722:1:2108:5250:17539	1	1	1	1	1	0	0	0	0	0
M02111:194:000000000-LT722:1:2108:5250:21953	1	1	1	1	1	0	0	0	0	0
M02111:194:000000000-LT722:1:2108:5252:8791	1	1	1	1	1	0	0	0	0	0
M02111:194:000000000-LT722:1:2108:5253:23093	1	1	1	1	1	0	0	0	0	0
M02111:194:000000000-LT722:1:2108:5255:21290	1	1	1	1	1	0	0	0	0	0
M02111:194:000000000-LT722:1:2108:5255:22046	1	1	1	1	1	0	0	0	0	0
M02111:194:000000000-LT722:1:2108:5255:22122	1	1	1	1	1	0	0	0	0	0
M02111:194:000000000-LT722:1:2108:5257:14796	1	1	0	0	0	0	0	0	0	0
M02111:194:000000000-LT722:1:2108:5257:17117	1	1	1	1	1	0	0	0	0	0
M02111:194:000000000-LT722:1:2108:5257:20116	1	0	0	0	0	0	0	0	0	0
M02111:194:000000000-LT722:1:2108:5258:17425	1	1	1	1	1	0	0	0	0	0
M02111:194:000000000-LT722:1:2108:5258:24309	1	1	1	1	0	0	1	1	1	0
M02111:194:000000000-LT722:1:2108:5259:12342	1	1	1	1	1	0	0	0	0	0
M02111:194:000000000-LT722:1:2108:5259:16394	1	1	1	1	0	0	1	1	1	0
M02111:194:000000000-LT722:1:2108:5259:23000	1	1	1	1	0	0	1	1	1	0
M02111:194:000000000-LT722:1:2108:5261:22623	1	1	1	1	1	0	0	0	0	0
M02111:194:000000000-LT722:1:2108:5262:21046	1	1	1	1	1	0	0	0	0	0
M02111:194:000000000-LT722:1:2108:5262:21683	1	1	1	1	1	0	0	0	0	0
M02111:194:000000000-LT722:1:2108:5262:7404	1	1	1	1	0	0	1	1	1	0
M02111:194:000000000-LT722:1:2108:5263:21500	1	1	1	0	0	1	0	1	0	0
M02111:194:000000000-LT722:1:2108:5263:22197	1	1	1	1	1	0	0	0	0	0
M02111:194:000000000-LT722:1:2108:5263:7881	1	1	1	1	0	0	1	1	1	0
M02111:194:000000000-LT722:1:2108:5264:23490	1	1	1	1	1	0	0	0	0	0
M02111:194:000000000-LT722:1:2108:5264:9284	1	1	1	1	0	0	0	0	0	0
M02111:194:000000000-LT722:1:2108:5266:8163	1	1	1	1	1	0	0	0	0	0
M02111:194:000000000-LT722:1:2108:5267:23712	1	1	1	1	1	0	0	0	0	0
M02111:194:000000000-LT722:1:2108:5268:11043	1	1	1	1	1	0	0	0	0	0
M02111:194:000000000-LT722:1:2108:5268:8219	1	1	1	1	0	0	0	0	0	0
M02111:194:000000000-LT722:1:2108:5268:8817	1	1	1	1	1	0	0	0	0	0
M02111:194:000000000-LT722:1:2108:5268:9674	1	1	0	0	0	0	0	0	0	0
M02111:194:000000000-LT722:1:2108:5270:14192	1	1	1	1	0	0	1	1	1	0
M02111:194:000000000-LT722:1:2108:5271:15160	1	1	1	1	1	0	0	0	0	0
M02111:194:000000000-LT722:1:2108:5271:7065	1	1	1	1	1	0	0	0	0	0
M02111:194:000000000-LT722:1:2108:5274:8393	1	1	1	1	1	0	0	0	0	0
M02111:194:000000000-LT722:1:2108:5275:12671	1	1	1	1	1	0	0	0	0	0
M02111:194:000000000-LT722:1:2108:5275:19962	1	1	1	1	1	0	0	0	0	0
M02111:194:000000000-LT722:1:2108:5276:16425	1	1	1	1	1	0	0	0	0	0
M02111:194:000000000-LT722:1:2108:5276:18899	1	1	0	0	0	0	0	0	0	0
M02111:194:000000000-LT722:1:2108:5276:21055	1	1	1	1	0	0	1	1	1	0
M02111:194:000000000-LT722:1:2108:5276:23157	1	1	1	1	1	0	0	0	0	0
M02111:194:000000000-LT722:1:2108:5277:19123	1	1	1	1	1	0	0	0	0	0
M02111:194:000000000-LT722:1:2108:5279:15231	1	1	1	1	1	0	0	0	0	0
M02111:194:000000000-LT722:1:2108:5280:17923	1	1	1	1	1	0	0	0	0	0
M02111:194:000000000-LT722:1:2108:5280:21430	1	1	1	1	0	0	1	1	1	0
M02111:194:000000000-LT722:1:2108:5280:24066	1	1	1	1	1	0	0	0	0	0
M02111:194:000000000-LT722:1:2108:5281:10382	1	1	1	1	0	0	1	1	1	0
M02111:194:000000000-LT722:1:2108:5282:13682	1	1	0	0	0	0	0	0	0	0
M02111:194:000000000-LT722:1:2108:5283:13525	1	1	0	0	0	0	0	0	0	0
M02111:194:000000000-LT722:1:2108:5283:15762	1	1	1	1	0	0	1	1	1	0
M02111:194:000000000-LT722:1:2108:5283:23593	1	1	1	1	1	0	0	0	0	0
M02111:194:000000000-LT722:1:2108:5285:20866	1	1	1	1	1	0	0	0	0	0
M02111:194:000000000-LT722:1:2108:5285:21250	1	1	1	1	0	0	1	1	1	0
M02111:194:000000000-LT722:1:2108:5285:8465	1	1	1	1	1	0	0	0	0	0
M02111:194:000000000-LT722:1:2108:5287:17194	1	1	1	1	0	0	1	1	1	0
M02111:194:000000000-LT722:1:2108:5287:22950	1	1	1	1	0	0	1	1	1	0
M02111:194:000000000-LT722:1:2108:5288:13039	1	1	1	1	1	0	0	0	0	0
M02111:194:000000000-LT722:1:2108:5288:8384	1	1	0	0	0	0	0	0	0	0
M02111:194:000000000-LT722:1:2108:5290:7278	1	1	1	1	1	0	0	0	0	0
M02111:194:000000000-LT722:1:2108:5290:8910	1	1	1	1	1	0	0	0	0	0
M02111:194:000000000-LT722:1:2108:5291:17518	1	1	1	1	1	0	0	0	0	0
M02111:194:000000000-LT722:1:2108:5291:23340	1	1	1	1	0	0	1	1	1	0
M02111:194:000000000-LT722:1:2108:5291:6724	1	1	1	1	1	0	0	0	0	0
M02111:194:000000000-LT722:1:2108:5293:14608	1	1	1	1	1	0	0	0	0	0
M02111:194:000000000-LT722:1:2108:5293:18689	1	1	0	0	0	0	0	0	0	0
M02111:194:000000000-LT722:1:2108:5293:7513	1	1	1	1	1	0	0	0	0	0
M02111:194:000000000-LT722:1:2108:5293:9392	1	1	1	1	1	0	0	0	0	0
M02111:194:000000000-LT722:1:2108:5297:15427	1	1	1	1	1	0	0	0	0	0
M02111:194:000000000-LT722:1:2108:5298:16495	1	1	1	1	1	0	0	0	0	0
M02111:194:000000000-LT722:1:2108:5298:24194	1	1	1	1	0	0	1	1	1	0
M02111:194:000000000-LT722:1:2108:5300:11663	1	1	1	1	1	0	0	0	0	0
M02111:194:000000000-LT722:1:2108:5300:16386	1	1	1	1	1	0	0	0	0	0
M02111:194:000000000-LT722:1:2108:5300:21242	1	1	1	1	0	0	1	1	1	0
M02111:194:000000000-LT722:1:2108:5300:23597	1	1	1	1	1	0	0	0	0	0
M02111:194:000000000-LT722:1:2108:5301:11423	1	1	1	1	1	0	0	0	0	0
M02111:194:000000000-LT722:1:2108:5301:19475	1	1	1	1	1	0	0	0	0	0
M02111:194:000000000-LT722:1:2108:5302:17891	1	1	1	1	0	0	1	1	1	0
M02111:194:000000000-LT722:1:2108:5302:8001	1	1	1	1	1	0	0	0	0	0
M02111:194:000000000-LT722:1:2108:5303:22880	1	1	1	1	1	0	0	0	0	0
M02111:194:000000000-LT722:1:2108:5303:7853	1	1	1	1	0	0	0	0	0	0
M02111:194:000000000-LT722:1:2108:5303:9583	1	1	1	1	1	0	0	0	0	0
M02111:194:000000000-LT722:1:2108:5304:19919	1	1	1	1	1	0	0	0	0	0
M02111:194:000000000-LT722:1:2108:5304:7605	1	1	1	1	0	0	0	0	0	0
M02111:194:000000000-LT722:1:2108:5305:23390	1	1	1	1	1	0	0	0	0	0
M02111:194:000000000-LT722:1:2108:5305:9352	1	1	1	1	1	0	0	0	0	0
M02111:194:000000000-LT722:1:2108:5306:10355	1	1	1	1	1	0	0	0	0	0
M02111:194:000000000-LT722:1:2108:5306:12691	1	1	1	1	1	0	0	0	0	0
M02111:194:000000000-LT722:1:2108:5307:22704	1	1	1	1	1	0	0	0	0	0
M02111:194:000000000-LT722:1:2108:5309:13069	1	1	1	1	1	0	0	0	0	0
M02111:194:000000000-LT722:1:2108:5310:7343	1	1	1	1	1	0	0	0	0	0
M02111:194:000000000-LT722:1:2108:5310:7777	1	0	0	0	0	0	0	0	0	0
M02111:194:000000000-LT722:1:2108:5310:8173	1	1	1	1	1	0	0	0	0	0
M02111:194:000000000-LT722:1:2108:5313:22149	1	1	1	1	1	0	0	0	0	0
M02111:194:000000000-LT722:1:2108:5315:9696	1	1	0	0	0	0	0	0	0	0
M02111:194:000000000-LT722:1:2108:5316:10519	1	1	1	1	0	0	1	1	1	0
M02111:194:000000000-LT722:1:2108:5316:17938	1	1	1	1	1	0	0	0	0	0
M02111:194:000000000-LT722:1:2108:5316:18021	1	1	0	0	0	0	0	0	0	0
M02111:194:000000000-LT722:1:2108:5316:7554	1	1	1	1	0	0	1	1	1	0
M02111:194:000000000-LT722:1:2108:5316:7960	1	1	1	1	1	0	0	0	0	0
M02111:194:000000000-LT722:1:2108:5317:12250	1	1	1	1	1	0	0	0	0	0
M02111:194:000000000-LT722:1:2108:5317:21804	1	1	1	1	1	0	0	0	0	0
M02111:194:000000000-LT722:1:2108:5318:17671	1	1	1	1	1	0	0	0	0	0
M02111:194:000000000-LT722:1:2108:5318:9023	1	1	1	1	1	0	0	0	0	0
M02111:194:000000000-LT722:1:2108:5319:21180	1	1	1	1	1	0	0	0	0	0
M02111:194:000000000-LT722:1:2108:5319:21233	1	1	1	1	1	0	0	0	0	0
M02111:194:000000000-LT722:1:2108:5320:10477	1	1	1	1	0	0	1	1	1	0
M02111:194:000000000-LT722:1:2108:5321:9642	1	1	1	1	0	0	1	1	1	0
M02111:194:000000000-LT722:1:2108:5322:11290	1	1	1	1	1	0	0	0	0	0
M02111:194:000000000-LT722:1:2108:5322:12571	1	1	1	1	0	0	0	0	0	0
M02111:194:000000000-LT722:1:2108:5322:24293	1	1	0	0	0	0	0	0	0	0
M02111:194:000000000-LT722:1:2108:5323:15477	1	1	0	0	0	0	0	0	0	0
M02111:194:000000000-LT722:1:2108:5323:16992	1	1	1	1	1	0	0	0	0	0
M02111:194:000000000-LT722:1:2108:5323:18583	1	1	1	1	0	0	1	1	1	0
M02111:194:000000000-LT722:1:2108:5323:19550	1	1	1	1	0	0	1	1	1	0
M02111:194:000000000-LT722:1:2108:5324:18564	1	1	1	1	1	0	0	0	0	0
M02111:194:000000000-LT722:1:2108:5324:19061	1	1	1	1	1	0	0	0	0	0
M02111:194:000000000-LT722:1:2108:5324:20042	1	1	1	1	1	0	0	0	0	0
M02111:194:000000000-LT722:1:2108:5325:10248	1	1	1	1	1	0	0	0	0	0
M02111:194:000000000-LT722:1:2108:5326:21776	1	1	1	1	0	0	1	1	1	0
M02111:194:000000000-LT722:1:2108:5328:10621	1	1	1	1	1	0	0	0	0	0
M02111:194:000000000-LT722:1:2108:5328:12618	1	1	1	1	1	0	0	0	0	0
M02111:194:000000000-LT722:1:2108:5328:16872	1	1	1	1	1	0	0	0	0	0
M02111:194:000000000-LT722:1:2108:5328:23298	1	1	1	1	1	0	0	0	0	0
M02111:194:000000000-LT722:1:2108:5329:7870	1	1	1	1	1	0	0	0	0	0
M02111:194:000000000-LT722:1:2108:5330:23542	1	1	1	1	1	0	0	0	0	0
M02111:194:000000000-LT722:1:2108:5332:11254	1	1	1	1	1	0	0	0	0	0
M02111:194:000000000-LT722:1:2108:5332:18885	1	1	1	1	1	0	0	0	0	0
M02111:194:000000000-LT722:1:2108:5332:21344	1	1	1	1	1	0	0	0	0	0
M02111:194:000000000-LT722:1:2108:5332:21896	1	1	1	1	1	0	0	0	0	0
M02111:194:000000000-LT722:1:2108:5334:14416	1	1	1	1	1	0	0	0	0	0
M02111:194:000000000-LT722:1:2108:5336:9526	1	1	1	1	1	0	0	0	0	0
M02111:194:000000000-LT722:1:2108:5337:12265	1	1	1	1	1	0	0	0	0	0
M02111:194:000000000-LT722:1:2108:5337:20808	1	1	1	1	1	0	0	0	0	0
M02111:194:000000000-LT722:1:2108:5337:20916	1	1	0	0	0	0	0	0	0	0
M02111:194:000000000-LT722:1:2108:5337:21174	1	1	1	1	1	0	0	0	0	0
M02111:194:000000000-LT722:1:2108:5338:9662	1	1	1	1	1	0	0	0	0	0
M02111:194:000000000-LT722:1:2108:5339:20883	1	1	1	1	1	0	0	0	0	0
M02111:194:000000000-LT722:1:2108:5340:14442	1	1	1	1	1	0	0	0	0	0
M02111:194:000000000-LT722:1:2108:5342:6829	1	1	1	1	1	0	0	0	0	0
M02111:194:000000000-LT722:1:2108:5343:9222	1	1	1	1	1	0	0	0	0	0
M02111:194:000000000-LT722:1:2108:5344:16957	1	1	1	1	1	0	0	0	0	0
M02111:194:000000000-LT722:1:2108:5344:22484	1	1	1	1	0	0	1	1	1	0
M02111:194:000000000-LT722:1:2108:5345:15119	1	1	1	1	0	0	0	0	0	0
M02111:194:000000000-LT722:1:2108:5345:6536	1	1	1	1	1	0	0	0	0	0
M02111:194:000000000-LT722:1:2108:5348:10811	1	1	1	1	0	0	1	1	1	0
M02111:194:000000000-LT722:1:2108:5348:11300	1	1	1	1	1	0	0	0	0	0
M02111:194:000000000-LT722:1:2108:5348:13368	1	1	1	1	0	0	1	1	1	0
M02111:194:000000000-LT722:1:2108:5349:9016	1	1	1	1	1	0	0	0	0	0
M02111:194:000000000-LT722:1:2108:5351:11156	1	1	1	1	1	0	0	0	0	0
M02111:194:000000000-LT722:1:2108:5353:13199	1	1	1	1	1	0	0	0	0	0
M02111:194:000000000-LT722:1:2108:5353:19784	1	1	1	1	1	0	0	0	0	0
M02111:194:000000000-LT722:1:2108:5354:24333	1	1	1	1	1	0	0	0	0	0
M02111:194:000000000-LT722:1:2108:5354:9707	1	1	1	1	1	0	0	0	0	0
M02111:194:000000000-LT722:1:2108:5355:15161	1	1	1	1	1	0	0	0	0	0
M02111:194:000000000-LT722:1:2108:5355:22688	1	1	1	1	1	0	0	0	0	0
M02111:194:000000000-LT722:1:2108:5355:23128	1	1	1	1	0	0	1	1	1	0
M02111:194:000000000-LT722:1:2108:5355:23435	1	1	1	1	1	0	0	0	0	0
M02111:194:000000000-LT722:1:2108:5356:7455	1	1	1	1	0	0	1	1	1	0
M02111:194:000000000-LT722:1:2108:5358:13408	1	1	1	1	1	0	0	0	0	0
M02111:194:000000000-LT722:1:2108:5358:20388	1	1	1	1	0	0	1	1	1	0
M02111:194:000000000-LT722:1:2108:5359:10849	1	1	1	1	1	0	0	0	0	0
M02111:194:000000000-LT722:1:2108:5360:10313	1	1	1	1	1	0	0	0	0	0
M02111:194:000000000-LT722:1:2108:5360:11818	1	1	1	1	1	0	0	0	0	0
M02111:194:000000000-LT722:1:2108:5361:13249	1	1	1	1	0	0	1	1	1	0
M02111:194:000000000-LT722:1:2108:5361:14872	1	1	1	1	1	0	0	0	0	0
M02111:194:000000000-LT722:1:2108:5361:16515	1	1	1	1	1	0	0	0	0	0
M02111:194:000000000-LT722:1:2108:5361:19943	1	1	1	1	0	0	1	1	1	0
M02111:194:000000000-LT722:1:2108:5362:17197	1	1	0	0	0	0	0	0	0	0
M02111:194:000000000-LT722:1:2108:5363:11347	1	1	1	1	1	0	0	0	0	0
M02111:194:000000000-LT722:1:2108:5363:7950	1	1	1	1	0	0	1	1	1	0
M02111:194:000000000-LT722:1:2108:5366:7165	1	1	1	0	0	1	0	1	1	0
M02111:194:000000000-LT722:1:2108:5368:23710	1	1	1	1	0	0	1	1	1	0
M02111:194:000000000-LT722:1:2108:5369:14264	1	1	1	1	1	0	0	0	0	0
M02111:194:000000000-LT722:1:2108:5369:7314	1	1	1	1	0	0	0	0	0	0
M02111:194:000000000-LT722:1:2108:5371:23157	1	1	1	1	0	0	1	1	1	0
M02111:194:000000000-LT722:1:2108:5372:10573	1	1	1	1	1	0	0	0	0	0
M02111:194:000000000-LT722:1:2108:5372:20476	1	1	0	0	0	0	0	0	0	0
M02111:194:000000000-LT722:1:2108:5373:12967	1	1	1	1	0	0	0	0	0	0
M02111:194:000000000-LT722:1:2108:5375:10913	1	1	1	1	1	0	0	0	0	0
M02111:194:000000000-LT722:1:2108:5376:11244	1	1	1	1	0	0	1	1	1	0
M02111:194:000000000-LT722:1:2108:5376:13231	1	1	1	1	1	0	0	0	0	0
M02111:194:000000000-LT722:1:2108:5376:16136	1	1	1	1	1	0	0	0	0	0
M02111:194:000000000-LT722:1:2108:5377:10204	1	1	1	1	1	0	0	0	0	0
M02111:194:000000000-LT722:1:2108:5378:15496	1	1	0	0	0	0	0	0	0	0
M02111:194:000000000-LT722:1:2108:5380:13396	1	1	1	1	1	0	0	0	0	0
M02111:194:000000000-LT722:1:2108:5381:14769	1	1	1	1	0	0	1	1	1	0
M02111:194:000000000-LT722:1:2108:5382:12647	1	1	1	1	1	0	0	0	0	0
M02111:194:000000000-LT722:1:2108:5382:20214	1	1	1	1	0	0	1	1	1	0
M02111:194:000000000-LT722:1:2108:5383:22014	1	1	0	0	0	0	0	0	0	0
M02111:194:000000000-LT722:1:2108:5385:13169	1	1	1	1	1	0	0	0	0	0
M02111:194:000000000-LT722:1:2108:5385:16045	1	1	1	1	1	0	0	0	0	0
M02111:194:000000000-LT722:1:2108:5386:16686	1	1	1	1	1	0	0	0	0	0
M02111:194:000000000-LT722:1:2108:5387:24494	1	1	1	1	1	0	0	0	0	0
M02111:194:000000000-LT722:1:2108:5387:9987	1	1	1	1	1	0	0	0	0	0
M02111:194:000000000-LT722:1:2108:5388:14131	1	1	1	1	0	0	1	1	1	0
M02111:194:000000000-LT722:1:2108:5388:17144	1	1	1	0	0	1	0	1	0	0
M02111:194:000000000-LT722:1:2108:5389:21076	1	1	1	1	0	0	1	1	1	0
M02111:194:000000000-LT722:1:2108:5390:12589	1	1	1	1	0	0	0	0	0	0
M02111:194:000000000-LT722:1:2108:5391:9720	1	1	1	1	0	0	1	1	1	0
M02111:194:000000000-LT722:1:2108:5393:13263	1	1	1	1	0	0	1	1	1	0
M02111:194:000000000-LT722:1:2108:5393:13475	1	1	1	1	0	0	1	1	1	0
M02111:194:000000000-LT722:1:2108:5393:17892	1	1	1	1	1	0	0	0	0	0
M02111:194:000000000-LT722:1:2108:5394:12739	1	1	1	1	1	0	0	0	0	0
M02111:194:000000000-LT722:1:2108:5395:15004	1	1	1	1	1	0	0	0	0	0
M02111:194:000000000-LT722:1:2108:5396:13245	1	1	1	1	1	0	0	0	0	0
M02111:194:000000000-LT722:1:2108:5397:10978	1	1	1	1	1	0	0	0	0	0
M02111:194:000000000-LT722:1:2108:5400:12343	1	1	1	1	1	0	0	0	0	0
M02111:194:000000000-LT722:1:2108:5402:13539	1	1	0	0	0	0	0	0	0	0
M02111:194:000000000-LT722:1:2108:5402:15042	1	1	1	1	1	0	0	0	0	0
M02111:194:000000000-LT722:1:2108:5402:19325	1	1	1	1	1	0	0	0	0	0
M02111:194:000000000-LT722:1:2108:5403:16299	1	1	1	1	1	0	0	0	0	0
M02111:194:000000000-LT722:1:2108:5403:18138	1	1	1	1	1	0	0	0	0	0
M02111:194:000000000-LT722:1:2108:5404:10776	1	1	1	1	1	0	0	0	0	0
M02111:194:000000000-LT722:1:2108:5405:12997	1	1	0	0	0	0	0	0	0	0
M02111:194:000000000-LT722:1:2108:5405:18158	1	1	1	1	1	0	0	0	0	0
M02111:194:000000000-LT722:1:2108:5405:18660	1	1	1	1	1	0	0	0	0	0
M02111:194:000000000-LT722:1:2108:5405:20330	1	1	1	1	1	0	0	0	0	0
M02111:194:000000000-LT722:1:2108:5405:21868	1	1	1	1	0	0	0	0	0	0
M02111:194:000000000-LT722:1:2108:5406:19539	1	1	1	1	1	0	0	0	0	0
M02111:194:000000000-LT722:1:2108:5407:12706	1	1	1	1	1	0	0	0	0	0
M02111:194:000000000-LT722:1:2108:5407:16780	1	1	1	1	0	0	1	1	1	0
M02111:194:000000000-LT722:1:2108:5407:9663	1	1	1	1	0	0	1	1	1	0
M02111:194:000000000-LT722:1:2108:5409:14626	1	1	1	1	1	0	0	0	0	0
M02111:194:000000000-LT722:1:2108:5409:16236	1	1	1	1	0	0	0	0	0	0
M02111:194:000000000-LT722:1:2108:5409:24494	1	1	1	1	0	0	1	1	1	0
M02111:194:000000000-LT722:1:2108:5410:10968	1	1	1	1	1	0	0	0	0	0
M02111:194:000000000-LT722:1:2108:5411:11116	1	1	1	1	1	0	0	0	0	0
M02111:194:000000000-LT722:1:2108:5411:9359	1	1	1	1	1	0	0	0	0	0
M02111:194:000000000-LT722:1:2108:5413:15374	1	1	1	1	1	0	0	0	0	0
M02111:194:000000000-LT722:1:2108:5413:19086	1	1	1	1	0	0	1	1	1	0
M02111:194:000000000-LT722:1:2108:5413:22845	1	1	1	1	1	0	0	0	0	0
M02111:194:000000000-LT722:1:2108:5414:12576	1	1	0	0	0	0	0	0	0	0
M02111:194:000000000-LT722:1:2108:5415:17404	1	1	1	1	1	0	0	0	0	0
M02111:194:000000000-LT722:1:2108:5415:9464	1	1	1	1	1	0	0	0	0	0
M02111:194:000000000-LT722:1:2108:5415:9483	1	1	1	1	1	0	0	0	0	0
M02111:194:000000000-LT722:1:2108:5416:22023	1	1	1	1	0	0	1	1	1	0
M02111:194:000000000-LT722:1:2108:5417:17945	1	1	1	1	1	0	0	0	0	0
M02111:194:000000000-LT722:1:2108:5417:21561	1	1	1	1	1	0	0	0	0	0
M02111:194:000000000-LT722:1:2108:5418:10427	1	1	1	1	1	0	0	0	0	0
M02111:194:000000000-LT722:1:2108:5418:22961	1	1	1	1	1	0	0	0	0	0
M02111:194:000000000-LT722:1:2108:5418:9592	1	1	1	1	1	0	0	0	0	0
M02111:194:000000000-LT722:1:2108:5419:18789	1	1	1	1	0	0	1	1	1	0
M02111:194:000000000-LT722:1:2108:5419:24768	1	1	1	1	0	0	1	1	1	0
M02111:194:000000000-LT722:1:2108:5420:13192	1	1	1	1	1	0	0	0	0	0
M02111:194:000000000-LT722:1:2108:5420:13554	1	1	1	1	1	0	0	0	0	0
M02111:194:000000000-LT722:1:2108:5421:16672	1	1	1	1	1	0	0	0	0	0
M02111:194:000000000-LT722:1:2108:5421:22093	1	1	1	1	1	0	0	0	0	0
M02111:194:000000000-LT722:1:2108:5422:17771	1	1	1	1	1	0	0	0	0	0
M02111:194:000000000-LT722:1:2108:5422:22573	1	1	1	1	1	0	0	0	0	0
M02111:194:000000000-LT722:1:2108:5422:6390	1	1	1	1	0	0	1	1	1	0
M02111:194:000000000-LT722:1:2108:5423:16343	1	1	1	1	1	0	0	0	0	0
M02111:194:000000000-LT722:1:2108:5424:13845	1	1	1	1	1	0	0	0	0	0
M02111:194:000000000-LT722:1:2108:5426:21102	1	1	1	1	1	0	0	0	0	0
M02111:194:000000000-LT722:1:2108:5427:8273	1	1	1	1	1	0	0	0	0	0
M02111:194:000000000-LT722:1:2108:5428:14583	1	1	1	1	0	0	1	1	1	0
M02111:194:000000000-LT722:1:2108:5428:23932	1	1	1	1	1	0	0	0	0	0
M02111:194:000000000-LT722:1:2108:5429:9514	1	1	1	1	1	0	0	0	0	0
M02111:194:000000000-LT722:1:2108:5430:19535	1	1	1	1	1	0	0	0	0	0
M02111:194:000000000-LT722:1:2108:5431:16471	1	1	1	1	1	0	0	0	0	0
M02111:194:000000000-LT722:1:2108:5432:16495	1	1	1	1	1	0	0	0	0	0
M02111:194:000000000-LT722:1:2108:5432:19956	1	1	0	0	0	0	0	0	0	0
M02111:194:000000000-LT722:1:2108:5434:12742	1	1	1	1	1	0	0	0	0	0
M02111:194:000000000-LT722:1:2108:5438:22114	1	1	1	1	1	0	0	0	0	0
M02111:194:000000000-LT722:1:2108:5439:13952	1	1	0	0	0	0	0	0	0	0
M02111:194:000000000-LT722:1:2108:5439:24719	1	1	1	1	1	0	0	0	0	0
M02111:194:000000000-LT722:1:2108:5440:21077	1	1	1	1	1	0	0	0	0	0
M02111:194:000000000-LT722:1:2108:5441:11457	1	1	1	1	1	0	0	0	0	0
M02111:194:000000000-LT722:1:2108:5441:24234	1	1	1	1	1	0	0	0	0	0
M02111:194:000000000-LT722:1:2108:5442:15749	1	1	1	1	1	0	0	0	0	0
M02111:194:000000000-LT722:1:2108:5442:18592	1	1	1	1	1	0	0	0	0	0
M02111:194:000000000-LT722:1:2108:5443:14241	1	1	1	1	1	0	0	0	0	0
M02111:194:000000000-LT722:1:2108:5443:24304	1	1	1	1	1	0	0	0	0	0
M02111:194:000000000-LT722:1:2108:5445:13475	1	1	1	1	1	0	0	0	0	0
M02111:194:000000000-LT722:1:2108:5445:6769	1	1	0	0	0	0	0	0	0	0
M02111:194:000000000-LT722:1:2108:5446:19923	1	1	1	1	1	0	0	0	0	0
M02111:194:000000000-LT722:1:2108:5447:12072	1	1	1	1	1	0	0	0	0	0
M02111:194:000000000-LT722:1:2108:5447:21980	1	1	1	1	1	0	0	0	0	0
M02111:194:000000000-LT722:1:2108:5448:21632	1	1	1	1	0	0	0	0	0	0
M02111:194:000000000-LT722:1:2108:5449:11742	1	1	1	1	1	0	0	0	0	0
M02111:194:000000000-LT722:1:2108:5449:16719	1	1	1	1	1	0	0	0	0	0
M02111:194:000000000-LT722:1:2108:5449:16738	1	1	1	1	0	0	1	1	1	0
M02111:194:000000000-LT722:1:2108:5451:10112	1	1	1	1	0	0	1	1	1	0
M02111:194:000000000-LT722:1:2108:5451:11503	1	1	1	1	0	0	1	1	1	0
M02111:194:000000000-LT722:1:2108:5451:20602	1	1	1	1	1	0	0	0	0	0
M02111:194:000000000-LT722:1:2108:5451:24012	1	1	1	1	1	0	0	0	0	0
M02111:194:000000000-LT722:1:2108:5452:19550	1	1	0	0	0	0	0	0	0	0
M02111:194:000000000-LT722:1:2108:5453:10723	1	1	1	1	1	0	0	0	0	0
M02111:194:000000000-LT722:1:2108:5453:15810	1	1	1	1	1	0	0	0	0	0
M02111:194:000000000-LT722:1:2108:5454:8182	1	1	1	1	1	0	0	0	0	0
M02111:194:000000000-LT722:1:2108:5455:15046	1	1	1	1	0	0	1	1	1	0
M02111:194:000000000-LT722:1:2108:5455:19990	1	1	1	1	1	0	0	0	0	0
M02111:194:000000000-LT722:1:2108:5456:11940	1	1	1	1	1	0	0	0	0	0
M02111:194:000000000-LT722:1:2108:5457:15393	1	1	1	1	0	0	1	1	1	0
M02111:194:000000000-LT722:1:2108:5459:12298	1	1	1	1	1	0	0	0	0	0
M02111:194:000000000-LT722:1:2108:5460:12940	1	1	1	1	1	0	0	0	0	0
M02111:194:000000000-LT722:1:2108:5461:14736	1	1	1	1	1	0	0	0	0	0
M02111:194:000000000-LT722:1:2108:5461:15626	1	1	1	1	1	0	0	0	0	0
M02111:194:000000000-LT722:1:2108:5462:10692	1	1	1	1	0	0	1	1	1	0
M02111:194:000000000-LT722:1:2108:5462:12052	1	1	1	1	1	0	0	0	0	0
M02111:194:000000000-LT722:1:2108:5462:24474	1	1	1	1	1	0	0	0	0	0
M02111:194:000000000-LT722:1:2108:5464:9665	1	1	1	1	1	0	0	0	0	0
M02111:194:000000000-LT722:1:2108:5465:13645	1	1	1	1	1	0	0	0	0	0
M02111:194:000000000-LT722:1:2108:5466:14074	1	1	1	1	1	0	0	0	0	0
M02111:194:000000000-LT722:1:2108:5466:17380	1	1	1	1	0	0	1	1	1	0
M02111:194:000000000-LT722:1:2108:5466:21295	1	1	1	1	1	0	0	0	0	0
M02111:194:000000000-LT722:1:2108:5466:7209	1	1	1	1	1	0	0	0	0	0
M02111:194:000000000-LT722:1:2108:5466:9706	1	1	1	1	0	0	1	1	1	0
M02111:194:000000000-LT722:1:2108:5467:16795	1	1	1	1	1	0	0	0	0	0
M02111:194:000000000-LT722:1:2108:5468:7120	1	1	1	1	0	0	0	0	0	0
M02111:194:000000000-LT722:1:2108:5472:10056	1	1	1	1	1	0	0	0	0	0
M02111:194:000000000-LT722:1:2108:5472:20127	1	1	1	1	0	0	1	1	1	0
M02111:194:000000000-LT722:1:2108:5472:23859	1	1	1	1	1	0	0	0	0	0
M02111:194:000000000-LT722:1:2108:5472:9899	1	1	1	1	0	0	1	1	1	0
M02111:194:000000000-LT722:1:2108:5473:10881	1	1	1	1	0	0	1	1	1	0
M02111:194:000000000-LT722:1:2108:5473:13881	1	1	1	1	1	0	0	0	0	0
M02111:194:000000000-LT722:1:2108:5474:12002	1	1	1	1	1	0	0	0	0	0
M02111:194:000000000-LT722:1:2108:5474:14924	1	1	1	1	1	0	0	0	0	0
M02111:194:000000000-LT722:1:2108:5475:19513	1	1	1	1	1	0	0	0	0	0
M02111:194:000000000-LT722:1:2108:5476:8299	1	1	1	1	1	0	0	0	0	0
M02111:194:000000000-LT722:1:2108:5477:10954	1	1	1	1	1	0	0	0	0	0
M02111:194:000000000-LT722:1:2108:5478:16384	1	1	1	1	0	0	1	1	1	0
M02111:194:000000000-LT722:1:2108:5479:8370	1	1	1	1	1	0	0	0	0	0
M02111:194:000000000-LT722:1:2108:5480:13474	1	1	1	1	1	0	0	0	0	0
M02111:194:000000000-LT722:1:2108:5480:13669	1	1	1	1	1	0	0	0	0	0
M02111:194:000000000-LT722:1:2108:5480:19271	1	1	1	1	0	0	0	0	0	0
M02111:194:000000000-LT722:1:2108:5481:15029	1	1	1	1	1	0	0	0	0	0
M02111:194:000000000-LT722:1:2108:5481:15691	1	0	0	0	0	0	0	0	0	0
M02111:194:000000000-LT722:1:2108:5481:18267	1	1	1	1	1	0	0	0	0	0
M02111:194:000000000-LT722:1:2108:5482:23868	1	1	1	1	1	0	0	0	0	0
M02111:194:000000000-LT722:1:2108:5482:9175	1	1	1	1	1	0	0	0	0	0
M02111:194:000000000-LT722:1:2108:5483:21045	1	1	1	1	1	0	0	0	0	0
M02111:194:000000000-LT722:1:2108:5484:8347	1	1	1	1	1	0	0	0	0	0
M02111:194:000000000-LT722:1:2108:5485:17621	1	1	1	1	1	0	0	0	0	0
M02111:194:000000000-LT722:1:2108:5485:18447	1	1	1	1	1	0	0	0	0	0
M02111:194:000000000-LT722:1:2108:5486:14151	1	1	1	1	0	0	1	1	1	0
M02111:194:000000000-LT722:1:2108:5487:19731	1	1	1	1	0	0	0	0	0	0
M02111:194:000000000-LT722:1:2108:5490:14703	1	1	1	1	1	0	0	0	0	0
M02111:194:000000000-LT722:1:2108:5492:22056	1	1	0	0	0	0	0	0	0	0
M02111:194:000000000-LT722:1:2108:5493:11353	1	1	1	1	1	0	0	0	0	0
M02111:194:000000000-LT722:1:2108:5493:17879	1	1	1	1	1	0	0	0	0	0
M02111:194:000000000-LT722:1:2108:5493:7720	1	1	1	1	1	0	0	0	0	0
M02111:194:000000000-LT722:1:2108:5494:14179	1	1	1	1	1	0	0	0	0	0
M02111:194:000000000-LT722:1:2108:5494:18065	1	1	1	1	1	0	0	0	0	0
M02111:194:000000000-LT722:1:2108:5494:19083	1	1	1	1	1	0	0	0	0	0
M02111:194:000000000-LT722:1:2108:5494:21325	1	1	1	1	1	0	0	0	0	0
M02111:194:000000000-LT722:1:2108:5496:8008	1	1	1	1	1	0	0	0	0	0
M02111:194:000000000-LT722:1:2108:5497:24131	1	1	1	1	1	0	0	0	0	0
M02111:194:000000000-LT722:1:2108:5499:13552	1	1	1	1	1	0	0	0	0	0
M02111:194:000000000-LT722:1:2108:5499:24824	1	1	1	1	1	0	0	0	0	0
M02111:194:000000000-LT722:1:2108:5500:18829	1	0	0	0	0	0	0	0	0	0
M02111:194:000000000-LT722:1:2108:5500:21666	1	1	1	1	0	0	1	1	1	0
M02111:194:000000000-LT722:1:2108:5500:6398	1	1	1	1	1	0	0	0	0	0
M02111:194:000000000-LT722:1:2108:5500:8397	1	1	1	1	0	0	1	1	1	0
M02111:194:000000000-LT722:1:2108:5502:8148	1	1	1	1	0	0	1	1	1	0
M02111:194:000000000-LT722:1:2108:5503:6659	1	1	1	1	1	0	0	0	0	0
M02111:194:000000000-LT722:1:2108:5505:8666	1	1	1	1	1	0	0	0	0	0
M02111:194:000000000-LT722:1:2108:5506:18148	1	1	1	1	1	0	0	0	0	0
M02111:194:000000000-LT722:1:2108:5506:22435	1	1	1	1	1	0	0	0	0	0
M02111:194:000000000-LT722:1:2108:5508:17769	1	1	1	1	1	0	0	0	0	0
M02111:194:000000000-LT722:1:2108:5510:10787	1	1	1	1	1	0	0	0	0	0
M02111:194:000000000-LT722:1:2108:5510:8435	1	1	1	1	1	0	0	0	0	0
M02111:194:000000000-LT722:1:2108:5510:9478	1	1	1	1	1	0	0	0	0	0
M02111:194:000000000-LT722:1:2108:5512:23105	1	1	1	1	1	0	0	0	0	0
M02111:194:000000000-LT722:1:2108:5514:6873	1	1	1	1	1	0	0	0	0	0
M02111:194:000000000-LT722:1:2108:5515:13730	1	1	1	1	1	0	0	0	0	0
M02111:194:000000000-LT722:1:2108:5515:7237	1	1	1	1	1	0	0	0	0	0
M02111:194:000000000-LT722:1:2108:5517:21816	1	1	1	1	1	0	0	0	0	0
M02111:194:000000000-LT722:1:2108:5519:21058	1	1	1	1	0	0	1	1	1	0
M02111:194:000000000-LT722:1:2108:5520:14243	1	1	1	1	1	0	0	0	0	0
M02111:194:000000000-LT722:1:2108:5520:22124	1	1	1	1	1	0	0	0	0	0
M02111:194:000000000-LT722:1:2108:5521:12935	1	1	1	1	1	0	0	0	0	0
M02111:194:000000000-LT722:1:2108:5522:7618	1	1	1	1	1	0	0	0	0	0
M02111:194:000000000-LT722:1:2108:5523:20530	1	1	1	1	1	0	0	0	0	0
M02111:194:000000000-LT722:1:2108:5523:23001	1	1	1	1	1	0	0	0	0	0
M02111:194:000000000-LT722:1:2108:5525:15113	1	1	1	1	0	0	1	1	1	0
M02111:194:000000000-LT722:1:2108:5525:19155	1	1	1	1	1	0	0	0	0	0
M02111:194:000000000-LT722:1:2108:5527:12221	1	1	1	1	1	0	0	0	0	0
M02111:194:000000000-LT722:1:2108:5527:14871	1	1	1	1	1	0	0	0	0	0
M02111:194:000000000-LT722:1:2108:5528:23980	1	1	1	1	0	0	1	1	1	0
M02111:194:000000000-LT722:1:2108:5528:6625	1	1	1	1	1	0	0	0	0	0
M02111:194:000000000-LT722:1:2108:5529:14184	1	1	1	1	1	0	0	0	0	0
M02111:194:000000000-LT722:1:2108:5530:12740	1	1	1	1	1	0	0	0	0	0
M02111:194:000000000-LT722:1:2108:5531:10945	1	1	0	0	0	0	0	0	0	0
M02111:194:000000000-LT722:1:2108:5532:13047	1	1	1	1	1	0	0	0	0	0
M02111:194:000000000-LT722:1:2108:5532:19018	1	1	1	1	1	0	0	0	0	0
M02111:194:000000000-LT722:1:2108:5532:20542	1	1	1	1	1	0	0	0	0	0
M02111:194:000000000-LT722:1:2108:5533:21373	1	1	0	0	0	0	0	0	0	0
M02111:194:000000000-LT722:1:2108:5536:16405	1	1	1	1	0	0	1	1	1	0
M02111:194:000000000-LT722:1:2108:5537:7606	1	1	1	1	0	0	1	1	1	0
M02111:194:000000000-LT722:1:2108:5538:22577	1	1	1	1	1	0	0	0	0	0
M02111:194:000000000-LT722:1:2108:5539:12956	1	1	1	1	1	0	0	0	0	0
M02111:194:000000000-LT722:1:2108:5541:18720	1	1	1	1	1	0	0	0	0	0
M02111:194:000000000-LT722:1:2108:5541:24232	1	1	1	1	1	0	0	0	0	0
M02111:194:000000000-LT722:1:2108:5543:12324	1	1	1	1	1	0	0	0	0	0
M02111:194:000000000-LT722:1:2108:5545:12583	1	1	1	0	0	1	0	1	0	0
M02111:194:000000000-LT722:1:2108:5545:17421	1	1	1	1	0	0	1	1	1	0
M02111:194:000000000-LT722:1:2108:5546:16184	1	1	1	1	1	0	0	0	0	0
M02111:194:000000000-LT722:1:2108:5546:6556	1	1	1	0	0	1	0	1	0	0
M02111:194:000000000-LT722:1:2108:5546:9421	1	1	1	1	1	0	0	0	0	0
M02111:194:000000000-LT722:1:2108:5547:22109	1	1	1	1	0	0	1	1	1	0
M02111:194:000000000-LT722:1:2108:5549:13623	1	1	1	1	1	0	0	0	0	0
M02111:194:000000000-LT722:1:2108:5550:20813	1	1	1	1	0	0	1	1	1	0
M02111:194:000000000-LT722:1:2108:5551:19244	1	1	1	1	1	0	0	0	0	0
M02111:194:000000000-LT722:1:2108:5551:7845	1	1	1	1	0	0	1	1	1	0
M02111:194:000000000-LT722:1:2108:5552:20880	1	1	1	1	1	0	0	0	0	0
M02111:194:000000000-LT722:1:2108:5554:15906	1	1	1	1	0	0	1	1	1	0
M02111:194:000000000-LT722:1:2108:5555:19503	1	1	1	1	1	0	0	0	0	0
M02111:194:000000000-LT722:1:2108:5555:24116	1	1	1	1	1	0	0	0	0	0
M02111:194:000000000-LT722:1:2108:5557:14583	1	1	1	1	1	0	0	0	0	0
M02111:194:000000000-LT722:1:2108:5558:22981	1	1	1	1	1	0	0	0	0	0
M02111:194:000000000-LT722:1:2108:5560:23374	1	1	1	1	1	0	0	0	0	0
M02111:194:000000000-LT722:1:2108:5560:9686	1	1	1	1	1	0	0	0	0	0
M02111:194:000000000-LT722:1:2108:5561:12290	1	1	1	1	1	0	0	0	0	0
M02111:194:000000000-LT722:1:2108:5563:14175	1	1	1	1	1	0	0	0	0	0
M02111:194:000000000-LT722:1:2108:5564:10168	1	1	1	1	1	0	0	0	0	0
M02111:194:000000000-LT722:1:2108:5564:14135	1	1	1	1	0	0	0	0	0	0
M02111:194:000000000-LT722:1:2108:5565:14050	1	1	1	1	0	0	1	1	1	0
M02111:194:000000000-LT722:1:2108:5565:20513	1	1	0	0	0	0	0	0	0	0
M02111:194:000000000-LT722:1:2108:5565:20977	1	1	1	1	1	0	0	0	0	0
M02111:194:000000000-LT722:1:2108:5566:14434	1	1	1	1	1	0	0	0	0	0
M02111:194:000000000-LT722:1:2108:5567:9467	1	1	1	1	1	0	0	0	0	0
M02111:194:000000000-LT722:1:2108:5568:19273	1	1	1	1	1	0	0	0	0	0
M02111:194:000000000-LT722:1:2108:5568:21912	1	1	0	0	0	0	0	0	0	0
M02111:194:000000000-LT722:1:2108:5569:12212	1	1	1	1	1	0	0	0	0	0
M02111:194:000000000-LT722:1:2108:5569:22705	1	1	1	1	1	0	0	0	0	0
M02111:194:000000000-LT722:1:2108:5571:14156	1	1	1	1	1	0	0	0	0	0
M02111:194:000000000-LT722:1:2108:5575:14223	1	1	1	1	1	0	0	0	0	0
M02111:194:000000000-LT722:1:2108:5575:6340	1	1	1	1	1	0	0	0	0	0
M02111:194:000000000-LT722:1:2108:5577:19961	1	1	1	1	0	0	1	1	1	0
M02111:194:000000000-LT722:1:2108:5580:13841	1	1	1	1	1	0	0	0	0	0
M02111:194:000000000-LT722:1:2108:5581:23976	1	1	1	1	0	0	1	1	1	0
M02111:194:000000000-LT722:1:2108:5583:17855	1	1	1	1	0	0	0	0	0	0
M02111:194:000000000-LT722:1:2108:5583:22516	1	1	1	1	1	0	0	0	0	0
M02111:194:000000000-LT722:1:2108:5584:19055	1	1	1	1	1	0	0	0	0	0
M02111:194:000000000-LT722:1:2108:5585:14271	1	1	1	1	1	0	0	0	0	0
M02111:194:000000000-LT722:1:2108:5585:22121	1	1	1	1	1	0	0	0	0	0
M02111:194:000000000-LT722:1:2108:5585:6442	1	1	1	1	1	0	0	0	0	0
M02111:194:000000000-LT722:1:2108:5585:9992	1	1	1	1	1	0	0	0	0	0
M02111:194:000000000-LT722:1:2108:5586:13524	1	1	1	1	1	0	0	0	0	0
M02111:194:000000000-LT722:1:2108:5586:8048	1	1	1	1	0	0	1	1	1	0
M02111:194:000000000-LT722:1:2108:5587:7618	1	1	1	1	1	0	0	0	0	0
M02111:194:000000000-LT722:1:2108:5588:12881	1	1	1	1	1	0	0	0	0	0
M02111:194:000000000-LT722:1:2108:5588:19846	1	1	1	1	0	0	0	0	0	0
M02111:194:000000000-LT722:1:2108:5590:7362	1	1	1	1	1	0	0	0	0	0
M02111:194:000000000-LT722:1:2108:5591:11734	1	1	1	1	1	0	0	0	0	0
M02111:194:000000000-LT722:1:2108:5594:11689	1	1	1	1	1	0	0	0	0	0
M02111:194:000000000-LT722:1:2108:5595:14184	1	1	1	1	1	0	0	0	0	0
M02111:194:000000000-LT722:1:2108:5595:17951	1	1	1	1	1	0	0	0	0	0
M02111:194:000000000-LT722:1:2108:5597:16670	1	1	1	1	1	0	0	0	0	0
M02111:194:000000000-LT722:1:2108:5599:11483	1	1	1	1	1	0	0	0	0	0
M02111:194:000000000-LT722:1:2108:5600:10474	1	1	1	1	0	0	1	1	1	0
M02111:194:000000000-LT722:1:2108:5600:19396	1	1	0	0	0	0	0	0	0	0
M02111:194:000000000-LT722:1:2108:5603:23578	1	1	1	1	1	0	0	0	0	0
M02111:194:000000000-LT722:1:2108:5605:10871	1	1	1	1	1	0	0	0	0	0
M02111:194:000000000-LT722:1:2108:5605:19034	1	1	1	1	1	0	0	0	0	0
M02111:194:000000000-LT722:1:2108:5606:14704	1	1	1	1	0	0	1	1	1	0
M02111:194:000000000-LT722:1:2108:5607:14471	1	1	1	1	0	0	1	1	1	0
M02111:194:000000000-LT722:1:2108:5608:16648	1	1	1	1	0	0	1	1	1	0
M02111:194:000000000-LT722:1:2108:5611:19676	1	1	1	1	1	0	0	0	0	0
M02111:194:000000000-LT722:1:2108:5611:8964	1	1	1	1	1	0	0	0	0	0
M02111:194:000000000-LT722:1:2108:5612:12237	1	1	1	1	1	0	0	0	0	0
M02111:194:000000000-LT722:1:2108:5613:20513	1	1	1	1	0	0	1	1	1	0
M02111:194:000000000-LT722:1:2108:5613:7909	1	1	1	0	0	1	0	1	0	0
M02111:194:000000000-LT722:1:2108:5615:10268	1	1	1	1	1	0	0	0	0	0
M02111:194:000000000-LT722:1:2108:5616:14511	1	1	1	1	1	0	0	0	0	0
M02111:194:000000000-LT722:1:2108:5616:23394	1	1	1	1	1	0	0	0	0	0
M02111:194:000000000-LT722:1:2108:5617:25018	1	1	1	1	1	0	0	0	0	0
M02111:194:000000000-LT722:1:2108:5619:18501	1	1	1	0	0	1	0	1	0	0
M02111:194:000000000-LT722:1:2108:5619:22964	1	1	1	1	1	0	0	0	0	0
M02111:194:000000000-LT722:1:2108:5619:7030	1	1	1	1	0	0	1	1	1	0
M02111:194:000000000-LT722:1:2108:5620:15892	1	1	1	1	1	0	0	0	0	0
M02111:194:000000000-LT722:1:2108:5620:21737	1	1	1	1	0	0	1	1	1	0
M02111:194:000000000-LT722:1:2108:5621:18719	1	1	1	1	0	0	1	1	1	0
M02111:194:000000000-LT722:1:2108:5622:20730	1	1	1	1	0	0	0	0	0	0
M02111:194:000000000-LT722:1:2108:5622:24498	1	1	1	1	1	0	0	0	0	0
M02111:194:000000000-LT722:1:2108:5623:14634	1	1	1	1	0	0	0	0	0	0
M02111:194:000000000-LT722:1:2108:5623:15381	1	1	1	1	0	0	1	1	1	0
M02111:194:000000000-LT722:1:2108:5623:21468	1	1	1	1	1	0	0	0	0	0
M02111:194:000000000-LT722:1:2108:5623:8280	1	1	1	1	1	0	0	0	0	0
M02111:194:000000000-LT722:1:2108:5624:13051	1	1	0	0	0	0	0	0	0	0
M02111:194:000000000-LT722:1:2108:5624:13487	1	1	1	1	0	0	1	1	1	0
M02111:194:000000000-LT722:1:2108:5624:14726	1	1	1	1	1	0	0	0	0	0
M02111:194:000000000-LT722:1:2108:5624:19487	1	1	1	1	1	0	0	0	0	0
M02111:194:000000000-LT722:1:2108:5624:20420	1	1	1	1	1	0	0	0	0	0
M02111:194:000000000-LT722:1:2108:5624:21783	1	1	1	1	1	0	0	0	0	0
M02111:194:000000000-LT722:1:2108:5625:10640	1	1	1	1	1	0	0	0	0	0
M02111:194:000000000-LT722:1:2108:5626:20844	1	1	1	1	0	0	1	1	1	0
M02111:194:000000000-LT722:1:2108:5627:22768	1	1	1	1	0	0	1	1	1	0
M02111:194:000000000-LT722:1:2108:5629:14357	1	1	1	1	0	0	0	0	0	0
M02111:194:000000000-LT722:1:2108:5629:24757	1	1	1	1	0	0	1	1	1	0
M02111:194:000000000-LT722:1:2108:5630:12687	1	1	1	1	1	0	0	0	0	0
M02111:194:000000000-LT722:1:2108:5630:16730	1	1	1	1	1	0	0	0	0	0
M02111:194:000000000-LT722:1:2108:5630:22317	1	1	1	1	1	0	0	0	0	0
M02111:194:000000000-LT722:1:2108:5630:7628	1	1	1	1	1	0	0	0	0	0
M02111:194:000000000-LT722:1:2108:5631:6774	1	1	1	1	0	0	1	1	1	0
M02111:194:000000000-LT722:1:2108:5631:9044	1	1	1	1	0	0	1	1	1	0
M02111:194:000000000-LT722:1:2108:5633:18269	1	1	1	1	0	0	1	1	1	0
M02111:194:000000000-LT722:1:2108:5633:18393	1	1	1	1	1	0	0	0	0	0
M02111:194:000000000-LT722:1:2108:5634:16509	1	1	1	1	0	0	1	1	1	0
M02111:194:000000000-LT722:1:2108:5634:21596	1	1	1	1	0	0	0	0	0	0
M02111:194:000000000-LT722:1:2108:5634:21907	1	1	1	1	0	0	1	1	1	0
M02111:194:000000000-LT722:1:2108:5635:23715	1	1	1	1	1	0	0	0	0	0
M02111:194:000000000-LT722:1:2108:5635:7977	1	1	0	0	0	0	0	0	0	0
M02111:194:000000000-LT722:1:2108:5637:18164	1	1	1	1	0	0	1	1	1	0
M02111:194:000000000-LT722:1:2108:5638:15983	1	1	1	1	0	0	1	1	1	0
M02111:194:000000000-LT722:1:2108:5639:18337	1	1	1	1	0	0	1	1	1	0
M02111:194:000000000-LT722:1:2108:5639:22050	1	1	1	1	0	0	1	1	1	0
M02111:194:000000000-LT722:1:2108:5640:19029	1	1	1	1	1	0	0	0	0	0
M02111:194:000000000-LT722:1:2108:5640:7643	1	1	1	1	0	0	1	1	1	0
M02111:194:000000000-LT722:1:2108:5640:8926	1	1	1	1	1	0	0	0	0	0
M02111:194:000000000-LT722:1:2108:5640:9459	1	1	1	1	1	0	0	0	0	0
M02111:194:000000000-LT722:1:2108:5641:13090	1	1	1	1	1	0	0	0	0	0
M02111:194:000000000-LT722:1:2108:5642:22844	1	1	1	1	0	0	1	1	1	0
M02111:194:000000000-LT722:1:2108:5642:9078	1	1	1	1	1	0	0	0	0	0
M02111:194:000000000-LT722:1:2108:5642:9943	1	1	1	1	1	0	0	0	0	0
M02111:194:000000000-LT722:1:2108:5643:23324	1	1	1	1	1	0	0	0	0	0
M02111:194:000000000-LT722:1:2108:5643:6948	1	1	1	1	1	0	0	0	0	0
M02111:194:000000000-LT722:1:2108:5643:9921	1	1	1	1	1	0	0	0	0	0
M02111:194:000000000-LT722:1:2108:5644:21227	1	1	1	1	1	0	0	0	0	0
M02111:194:000000000-LT722:1:2108:5645:21385	1	1	1	1	0	0	1	1	1	0
M02111:194:000000000-LT722:1:2108:5646:12800	1	1	1	1	1	0	0	0	0	0
M02111:194:000000000-LT722:1:2108:5646:22613	1	1	1	1	1	0	0	0	0	0
M02111:194:000000000-LT722:1:2108:5647:18300	1	1	1	1	0	0	1	1	1	0
M02111:194:000000000-LT722:1:2108:5648:19350	1	1	1	1	1	0	0	0	0	0
M02111:194:000000000-LT722:1:2108:5649:13876	1	1	1	1	0	0	1	1	1	0
M02111:194:000000000-LT722:1:2108:5649:15640	1	1	1	1	1	0	0	0	0	0
M02111:194:000000000-LT722:1:2108:5649:20317	1	1	1	1	0	0	0	0	0	0
M02111:194:000000000-LT722:1:2108:5651:12194	1	1	1	1	1	0	0	0	0	0
M02111:194:000000000-LT722:1:2108:5652:13581	1	1	1	1	0	0	0	0	0	0
M02111:194:000000000-LT722:1:2108:5652:7232	1	1	1	1	1	0	0	0	0	0
M02111:194:000000000-LT722:1:2108:5652:9625	1	1	1	1	0	0	1	1	1	0
M02111:194:000000000-LT722:1:2108:5654:12083	1	1	1	1	1	0	0	0	0	0
M02111:194:000000000-LT722:1:2108:5655:16321	1	1	1	1	1	0	0	0	0	0
M02111:194:000000000-LT722:1:2108:5655:21178	1	1	1	1	0	0	1	1	1	0
M02111:194:000000000-LT722:1:2108:5658:16920	1	1	1	1	1	0	0	0	0	0
M02111:194:000000000-LT722:1:2108:5659:10756	1	1	1	1	1	0	0	0	0	0
M02111:194:000000000-LT722:1:2108:5660:11228	1	1	1	1	0	0	1	1	1	0
M02111:194:000000000-LT722:1:2108:5660:22452	1	1	1	1	1	0	0	0	0	0
M02111:194:000000000-LT722:1:2108:5661:19333	1	1	1	1	1	0	0	0	0	0
M02111:194:000000000-LT722:1:2108:5662:8736	1	1	1	1	0	0	1	1	1	0
M02111:194:000000000-LT722:1:2108:5663:22612	1	1	1	1	1	0	0	0	0	0
M02111:194:000000000-LT722:1:2108:5663:9448	1	1	1	1	1	0	0	0	0	0
M02111:194:000000000-LT722:1:2108:5664:16016	1	1	1	1	0	0	0	0	0	0
M02111:194:000000000-LT722:1:2108:5664:18481	1	1	1	1	1	0	0	0	0	0
M02111:194:000000000-LT722:1:2108:5668:13381	1	1	1	1	0	0	1	1	1	0
M02111:194:000000000-LT722:1:2108:5668:15544	1	1	1	1	0	0	1	1	1	0
M02111:194:000000000-LT722:1:2108:5670:17984	1	1	1	1	0	0	1	1	1	0
M02111:194:000000000-LT722:1:2108:5670:18822	1	1	0	0	0	0	0	0	0	0
M02111:194:000000000-LT722:1:2108:5670:6461	1	1	1	1	0	0	1	1	1	0
M02111:194:000000000-LT722:1:2108:5671:9024	1	1	1	1	1	0	0	0	0	0
M02111:194:000000000-LT722:1:2108:5672:10044	1	1	1	1	0	0	1	1	1	0
M02111:194:000000000-LT722:1:2108:5674:15790	1	1	1	1	1	0	0	0	0	0
M02111:194:000000000-LT722:1:2108:5674:23268	1	1	1	1	0	0	1	1	1	0
M02111:194:000000000-LT722:1:2108:5676:10672	1	1	0	0	0	0	0	0	0	0
M02111:194:000000000-LT722:1:2108:5676:13778	1	1	1	1	0	0	1	1	1	0
M02111:194:000000000-LT722:1:2108:5676:9600	1	1	0	0	0	0	0	0	0	0
M02111:194:000000000-LT722:1:2108:5677:13360	1	1	1	1	1	0	0	0	0	0
M02111:194:000000000-LT722:1:2108:5677:15981	1	1	0	0	0	0	0	0	0	0
M02111:194:000000000-LT722:1:2108:5677:8525	1	1	1	1	1	0	0	0	0	0
M02111:194:000000000-LT722:1:2108:5678:7520	1	1	1	1	1	0	0	0	0	0
M02111:194:000000000-LT722:1:2108:5679:12222	1	1	1	1	1	0	0	0	0	0
M02111:194:000000000-LT722:1:2108:5679:20346	1	1	0	0	0	0	0	0	0	0
M02111:194:000000000-LT722:1:2108:5680:6986	1	1	0	0	0	0	0	0	0	0
M02111:194:000000000-LT722:1:2108:5682:17993	1	1	0	0	0	0	0	0	0	0
M02111:194:000000000-LT722:1:2108:5682:24974	1	1	1	1	1	0	0	0	0	0
M02111:194:000000000-LT722:1:2108:5684:16238	1	1	1	1	0	0	1	1	1	0
M02111:194:000000000-LT722:1:2108:5684:7287	1	1	1	1	1	0	0	0	0	0
M02111:194:000000000-LT722:1:2108:5687:21068	1	1	1	1	1	0	0	0	0	0
M02111:194:000000000-LT722:1:2108:5688:19560	1	1	1	1	1	0	0	0	0	0
M02111:194:000000000-LT722:1:2108:5689:22078	1	1	1	1	1	0	0	0	0	0
M02111:194:000000000-LT722:1:2108:5691:17606	1	1	1	1	1	0	0	0	0	0
M02111:194:000000000-LT722:1:2108:5692:22058	1	1	0	0	0	0	0	0	0	0
M02111:194:000000000-LT722:1:2108:5694:24360	1	1	1	1	1	0	0	0	0	0
M02111:194:000000000-LT722:1:2108:5695:11310	1	1	1	1	1	0	0	0	0	0
M02111:194:000000000-LT722:1:2108:5695:12837	1	1	0	0	0	0	0	0	0	0
M02111:194:000000000-LT722:1:2108:5696:9852	1	1	1	1	1	0	0	0	0	0
M02111:194:000000000-LT722:1:2108:5698:22387	1	1	1	1	0	0	1	1	1	0
M02111:194:000000000-LT722:1:2108:5698:9722	1	1	1	1	0	0	1	1	1	0
M02111:194:000000000-LT722:1:2108:5699:20212	1	1	1	1	1	0	0	0	0	0
M02111:194:000000000-LT722:1:2108:5699:20635	1	1	1	1	1	0	0	0	0	0
M02111:194:000000000-LT722:1:2108:5700:18020	1	1	1	1	0	0	1	1	1	0
M02111:194:000000000-LT722:1:2108:5700:6891	1	1	1	1	1	0	0	0	0	0
M02111:194:000000000-LT722:1:2108:5701:24203	1	1	1	1	1	0	0	0	0	0
M02111:194:000000000-LT722:1:2108:5702:13205	1	1	1	1	1	0	0	0	0	0
M02111:194:000000000-LT722:1:2108:5702:17506	1	1	1	1	1	0	0	0	0	0
M02111:194:000000000-LT722:1:2108:5702:19111	1	1	1	1	1	0	0	0	0	0
M02111:194:000000000-LT722:1:2108:5703:12477	1	1	1	1	0	0	1	1	1	0
M02111:194:000000000-LT722:1:2108:5706:17089	1	1	1	1	1	0	0	0	0	0
M02111:194:000000000-LT722:1:2108:5706:7923	1	1	1	1	1	0	0	0	0	0
M02111:194:000000000-LT722:1:2108:5707:10154	1	1	1	1	1	0	0	0	0	0
M02111:194:000000000-LT722:1:2108:5707:24747	1	1	1	1	1	0	0	0	0	0
M02111:194:000000000-LT722:1:2108:5708:11028	1	1	1	1	0	0	1	1	1	0
M02111:194:000000000-LT722:1:2108:5708:13148	1	1	1	1	1	0	0	0	0	0
M02111:194:000000000-LT722:1:2108:5709:11066	1	1	1	1	1	0	0	0	0	0
M02111:194:000000000-LT722:1:2108:5709:20403	1	1	1	1	0	0	1	1	1	0
M02111:194:000000000-LT722:1:2108:5710:10284	1	1	1	1	1	0	0	0	0	0
M02111:194:000000000-LT722:1:2108:5710:12439	1	1	1	1	1	0	0	0	0	0
M02111:194:000000000-LT722:1:2108:5710:7679	1	1	1	1	1	0	0	0	0	0
M02111:194:000000000-LT722:1:2108:5711:13779	1	1	1	1	1	0	0	0	0	0
M02111:194:000000000-LT722:1:2108:5714:12489	1	1	1	1	1	0	0	0	0	0
M02111:194:000000000-LT722:1:2108:5714:21445	1	1	1	1	0	0	1	1	1	0
M02111:194:000000000-LT722:1:2108:5715:15026	1	1	1	1	1	0	0	0	0	0
M02111:194:000000000-LT722:1:2108:5715:18757	1	1	1	1	1	0	0	0	0	0
M02111:194:000000000-LT722:1:2108:5716:9818	1	1	1	1	0	0	1	1	1	0
M02111:194:000000000-LT722:1:2108:5717:11650	1	1	1	1	1	0	0	0	0	0
M02111:194:000000000-LT722:1:2108:5717:14717	1	1	1	1	1	0	0	0	0	0
M02111:194:000000000-LT722:1:2108:5717:21741	1	1	1	1	0	0	0	0	0	0
M02111:194:000000000-LT722:1:2108:5717:6540	1	1	0	0	0	0	0	0	0	0
M02111:194:000000000-LT722:1:2108:5719:21363	1	1	1	1	0	0	1	1	1	0
M02111:194:000000000-LT722:1:2108:5720:21622	1	1	1	1	1	0	0	0	0	0
M02111:194:000000000-LT722:1:2108:5720:9597	1	1	1	1	1	0	0	0	0	0
M02111:194:000000000-LT722:1:2108:5722:23460	1	0	0	0	0	0	0	0	0	0
M02111:194:000000000-LT722:1:2108:5722:23993	1	1	1	1	1	0	0	0	0	0
M02111:194:000000000-LT722:1:2108:5723:10158	1	1	1	1	1	0	0	0	0	0
M02111:194:000000000-LT722:1:2108:5723:18843	1	1	0	0	0	0	0	0	0	0
M02111:194:000000000-LT722:1:2108:5723:8182	1	1	1	1	1	0	0	0	0	0
M02111:194:000000000-LT722:1:2108:5724:12529	1	1	1	1	0	0	1	1	1	0
M02111:194:000000000-LT722:1:2108:5724:15347	1	1	0	0	0	0	0	0	0	0
M02111:194:000000000-LT722:1:2108:5724:18078	1	1	0	0	0	0	0	0	0	0
M02111:194:000000000-LT722:1:2108:5725:18342	1	1	1	1	0	0	1	1	1	0
M02111:194:000000000-LT722:1:2108:5726:23411	1	1	0	0	0	0	0	0	0	0
M02111:194:000000000-LT722:1:2108:5727:11540	1	1	1	1	1	0	0	0	0	0
M02111:194:000000000-LT722:1:2108:5728:13165	1	1	1	1	0	0	1	1	1	0
M02111:194:000000000-LT722:1:2108:5728:17499	1	1	1	1	0	0	0	0	0	0
M02111:194:000000000-LT722:1:2108:5730:23717	1	1	1	1	1	0	0	0	0	0
M02111:194:000000000-LT722:1:2108:5730:6851	1	1	1	1	1	0	0	0	0	0
M02111:194:000000000-LT722:1:2108:5733:22400	1	1	1	1	0	0	1	1	1	0
M02111:194:000000000-LT722:1:2108:5734:20323	1	1	1	1	0	0	1	1	1	0
M02111:194:000000000-LT722:1:2108:5735:16487	1	1	1	1	1	0	0	0	0	0
M02111:194:000000000-LT722:1:2108:5735:22118	1	1	0	0	0	0	0	0	0	0
M02111:194:000000000-LT722:1:2108:5736:10732	1	1	1	1	1	0	0	0	0	0
M02111:194:000000000-LT722:1:2108:5737:17513	1	1	1	1	1	0	0	0	0	0
M02111:194:000000000-LT722:1:2108:5737:20429	1	1	1	1	0	0	1	1	1	0
M02111:194:000000000-LT722:1:2108:5738:22800	1	1	1	1	0	0	1	1	1	0
M02111:194:000000000-LT722:1:2108:5739:12206	1	1	1	1	1	0	0	0	0	0
M02111:194:000000000-LT722:1:2108:5739:14952	1	1	1	1	0	0	0	0	0	0
M02111:194:000000000-LT722:1:2108:5739:20385	1	1	1	1	1	0	0	0	0	0
M02111:194:000000000-LT722:1:2108:5741:11937	1	1	1	1	1	0	0	0	0	0
M02111:194:000000000-LT722:1:2108:5741:6653	1	1	1	1	0	0	1	1	1	0
M02111:194:000000000-LT722:1:2108:5742:10824	1	1	1	1	1	0	0	0	0	0
M02111:194:000000000-LT722:1:2108:5743:9264	1	1	1	1	1	0	0	0	0	0
M02111:194:000000000-LT722:1:2108:5744:16699	1	1	1	1	1	0	0	0	0	0
M02111:194:000000000-LT722:1:2108:5746:21776	1	1	1	1	1	0	0	0	0	0
M02111:194:000000000-LT722:1:2108:5746:23227	1	1	1	1	1	0	0	0	0	0
M02111:194:000000000-LT722:1:2108:5747:10039	1	1	0	0	0	0	0	0	0	0
M02111:194:000000000-LT722:1:2108:5747:18376	1	1	1	1	0	0	1	1	1	0
M02111:194:000000000-LT722:1:2108:5747:21754	1	1	1	1	1	0	0	0	0	0
M02111:194:000000000-LT722:1:2108:5747:23484	1	1	0	0	0	0	0	0	0	0
M02111:194:000000000-LT722:1:2108:5747:9181	1	0	0	0	0	0	0	0	0	0
M02111:194:000000000-LT722:1:2108:5748:25043	1	1	1	1	1	0	0	0	0	0
M02111:194:000000000-LT722:1:2108:5749:10068	1	1	1	1	1	0	0	0	0	0
M02111:194:000000000-LT722:1:2108:5749:19215	1	1	0	0	0	0	0	0	0	0
M02111:194:000000000-LT722:1:2108:5749:24153	1	1	1	1	1	0	0	0	0	0
M02111:194:000000000-LT722:1:2108:5749:24973	1	1	1	1	1	0	0	0	0	0
M02111:194:000000000-LT722:1:2108:5749:8272	1	1	1	1	1	0	0	0	0	0
M02111:194:000000000-LT722:1:2108:5750:17740	1	1	1	1	1	0	0	0	0	0
M02111:194:000000000-LT722:1:2108:5750:18791	1	1	0	0	0	0	0	0	0	0
M02111:194:000000000-LT722:1:2108:5751:13509	1	1	1	1	1	0	0	0	0	0
M02111:194:000000000-LT722:1:2108:5752:11601	1	1	1	1	1	0	0	0	0	0
M02111:194:000000000-LT722:1:2108:5755:14931	1	0	0	0	0	0	0	0	0	0
M02111:194:000000000-LT722:1:2108:5758:21487	1	0	0	0	0	0	0	0	0	0
M02111:194:000000000-LT722:1:2108:5759:17289	1	1	1	1	1	0	0	0	0	0
M02111:194:000000000-LT722:1:2108:5759:22021	1	1	1	1	1	0	0	0	0	0
M02111:194:000000000-LT722:1:2108:5759:22639	1	1	1	1	1	0	0	0	0	0
M02111:194:000000000-LT722:1:2108:5760:18162	1	1	1	1	0	0	1	1	1	0
M02111:194:000000000-LT722:1:2108:5760:22410	1	1	1	1	1	0	0	0	0	0
M02111:194:000000000-LT722:1:2108:5761:16462	1	1	1	1	1	0	0	0	0	0
M02111:194:000000000-LT722:1:2108:5761:22122	1	1	1	1	0	0	1	1	1	0
M02111:194:000000000-LT722:1:2108:5761:8932	1	1	1	1	1	0	0	0	0	0
M02111:194:000000000-LT722:1:2108:5762:17170	1	1	1	0	0	1	0	1	0	0
M02111:194:000000000-LT722:1:2108:5762:17366	1	1	1	1	1	0	0	0	0	0
M02111:194:000000000-LT722:1:2108:5762:7214	1	1	1	1	1	0	0	0	0	0
M02111:194:000000000-LT722:1:2108:5762:9341	1	1	1	1	1	0	0	0	0	0
M02111:194:000000000-LT722:1:2108:5764:16540	1	1	1	1	1	0	0	0	0	0
M02111:194:000000000-LT722:1:2108:5764:19130	1	1	1	1	1	0	0	0	0	0
M02111:194:000000000-LT722:1:2108:5764:21780	1	1	1	1	1	0	0	0	0	0
M02111:194:000000000-LT722:1:2108:5765:8493	1	1	1	1	1	0	0	0	0	0
M02111:194:000000000-LT722:1:2108:5766:8546	1	1	1	1	1	0	0	0	0	0
M02111:194:000000000-LT722:1:2108:5768:19571	1	1	1	1	1	0	0	0	0	0
M02111:194:000000000-LT722:1:2108:5769:9105	1	1	1	1	1	0	0	0	0	0
M02111:194:000000000-LT722:1:2108:5769:9526	1	1	1	1	1	0	0	0	0	0
M02111:194:000000000-LT722:1:2108:5770:11068	1	1	1	1	0	0	1	1	1	0
M02111:194:000000000-LT722:1:2108:5770:14118	1	1	1	1	0	0	1	1	1	0
M02111:194:000000000-LT722:1:2108:5772:7000	1	1	1	1	1	0	0	0	0	0
M02111:194:000000000-LT722:1:2108:5773:10864	1	1	1	1	1	0	0	0	0	0
M02111:194:000000000-LT722:1:2108:5773:20584	1	1	0	0	0	0	0	0	0	0
M02111:194:000000000-LT722:1:2108:5773:20838	1	1	1	1	1	0	0	0	0	0
M02111:194:000000000-LT722:1:2108:5773:7117	1	1	1	1	0	0	1	1	1	0
M02111:194:000000000-LT722:1:2108:5774:10833	1	1	1	1	1	0	0	0	0	0
M02111:194:000000000-LT722:1:2108:5774:21490	1	1	1	1	0	0	1	1	1	0
M02111:194:000000000-LT722:1:2108:5774:23360	1	1	1	1	1	0	0	0	0	0
M02111:194:000000000-LT722:1:2108:5774:23821	1	1	1	1	1	0	0	0	0	0
M02111:194:000000000-LT722:1:2108:5774:9413	1	1	1	1	1	0	0	0	0	0
M02111:194:000000000-LT722:1:2108:5778:24300	1	1	1	1	1	0	0	0	0	0
M02111:194:000000000-LT722:1:2108:5778:6715	1	1	1	1	1	0	0	0	0	0
M02111:194:000000000-LT722:1:2108:5779:19289	1	1	1	1	0	0	1	1	1	0
M02111:194:000000000-LT722:1:2108:5779:22260	1	1	1	1	1	0	0	0	0	0
M02111:194:000000000-LT722:1:2108:5781:13371	1	1	1	1	1	0	0	0	0	0
M02111:194:000000000-LT722:1:2108:5781:17150	1	1	1	1	1	0	0	0	0	0
M02111:194:000000000-LT722:1:2108:5782:15423	1	1	1	1	1	0	0	0	0	0
M02111:194:000000000-LT722:1:2108:5784:11837	1	1	1	1	1	0	0	0	0	0
M02111:194:000000000-LT722:1:2108:5784:18938	1	1	1	1	1	0	0	0	0	0
M02111:194:000000000-LT722:1:2108:5788:6604	1	1	1	1	1	0	0	0	0	0
M02111:194:000000000-LT722:1:2108:5789:9777	1	1	1	1	1	0	0	0	0	0
M02111:194:000000000-LT722:1:2108:5790:11298	1	1	1	1	1	0	0	0	0	0
M02111:194:000000000-LT722:1:2108:5790:24842	1	1	1	1	1	0	0	0	0	0
M02111:194:000000000-LT722:1:2108:5790:9143	1	1	1	1	1	0	0	0	0	0
M02111:194:000000000-LT722:1:2108:5791:15729	1	1	1	1	0	0	1	1	1	0
M02111:194:000000000-LT722:1:2108:5792:23382	1	1	1	1	1	0	0	0	0	0
M02111:194:000000000-LT722:1:2108:5792:24167	1	1	1	1	1	0	0	0	0	0
M02111:194:000000000-LT722:1:2108:5793:7131	1	1	0	0	0	0	0	0	0	0
M02111:194:000000000-LT722:1:2108:5794:22075	1	1	1	1	0	0	1	1	1	0
M02111:194:000000000-LT722:1:2108:5794:8324	1	1	1	1	1	0	0	0	0	0
M02111:194:000000000-LT722:1:2108:5794:8734	1	1	1	1	1	0	0	0	0	0
M02111:194:000000000-LT722:1:2108:5795:24861	1	1	1	1	0	0	1	1	1	0
M02111:194:000000000-LT722:1:2108:5796:18520	1	1	1	1	1	0	0	0	0	0
M02111:194:000000000-LT722:1:2108:5796:20712	1	1	1	1	0	0	1	1	1	0
M02111:194:000000000-LT722:1:2108:5798:16135	1	1	1	1	0	0	1	1	1	0
M02111:194:000000000-LT722:1:2108:5798:9514	1	1	1	1	1	0	0	0	0	0
M02111:194:000000000-LT722:1:2108:5799:8979	1	1	1	1	1	0	0	0	0	0
M02111:194:000000000-LT722:1:2108:5802:22604	1	1	0	0	0	0	0	0	0	0
M02111:194:000000000-LT722:1:2108:5803:21432	1	1	1	1	0	0	1	1	1	0
M02111:194:000000000-LT722:1:2108:5804:9552	1	1	1	1	1	0	0	0	0	0
M02111:194:000000000-LT722:1:2108:5805:11956	1	1	0	0	0	0	0	0	0	0
M02111:194:000000000-LT722:1:2108:5805:19946	1	1	1	1	1	0	0	0	0	0
M02111:194:000000000-LT722:1:2108:5805:22486	1	1	1	1	1	0	0	0	0	0
M02111:194:000000000-LT722:1:2108:5808:24202	1	1	1	1	1	0	0	0	0	0
M02111:194:000000000-LT722:1:2108:5809:11384	1	1	1	1	1	0	0	0	0	0
M02111:194:000000000-LT722:1:2108:5809:15014	1	1	1	1	1	0	0	0	0	0
M02111:194:000000000-LT722:1:2108:5809:7516	1	1	1	1	0	0	1	1	1	0
M02111:194:000000000-LT722:1:2108:5811:10178	1	1	1	1	1	0	0	0	0	0
M02111:194:000000000-LT722:1:2108:5811:12942	1	1	1	1	0	0	1	1	1	0
M02111:194:000000000-LT722:1:2108:5811:9145	1	1	1	1	1	0	0	0	0	0
M02111:194:000000000-LT722:1:2108:5813:15066	1	1	1	1	1	0	0	0	0	0
M02111:194:000000000-LT722:1:2108:5813:16233	1	1	1	1	1	0	0	0	0	0
M02111:194:000000000-LT722:1:2108:5814:10060	1	1	1	1	1	0	0	0	0	0
M02111:194:000000000-LT722:1:2108:5814:18600	1	1	1	1	1	0	0	0	0	0
M02111:194:000000000-LT722:1:2108:5815:16212	1	0	0	0	0	0	0	0	0	0
M02111:194:000000000-LT722:1:2108:5815:22923	1	1	1	1	1	0	0	0	0	0
M02111:194:000000000-LT722:1:2108:5816:10195	1	1	1	1	0	0	1	1	1	0
M02111:194:000000000-LT722:1:2108:5816:17021	1	1	1	1	0	0	1	1	1	0
M02111:194:000000000-LT722:1:2108:5819:19669	1	1	1	1	1	0	0	0	0	0
M02111:194:000000000-LT722:1:2108:5819:19803	1	1	1	1	1	0	0	0	0	0
M02111:194:000000000-LT722:1:2108:5821:14057	1	1	1	1	1	0	0	0	0	0
M02111:194:000000000-LT722:1:2108:5821:22614	1	1	1	1	1	0	0	0	0	0
M02111:194:000000000-LT722:1:2108:5822:17730	1	1	1	1	1	0	0	0	0	0
M02111:194:000000000-LT722:1:2108:5822:23683	1	1	0	0	0	0	0	0	0	0
M02111:194:000000000-LT722:1:2108:5823:10844	1	1	1	1	1	0	0	0	0	0
M02111:194:000000000-LT722:1:2108:5823:8353	1	1	1	1	1	0	0	0	0	0
M02111:194:000000000-LT722:1:2108:5824:10364	1	1	1	1	1	0	0	0	0	0
M02111:194:000000000-LT722:1:2108:5824:12340	1	1	1	1	1	0	0	0	0	0
M02111:194:000000000-LT722:1:2108:5825:22380	1	1	1	1	1	0	0	0	0	0
M02111:194:000000000-LT722:1:2108:5826:13869	1	1	1	1	1	0	0	0	0	0
M02111:194:000000000-LT722:1:2108:5827:11252	1	1	1	1	1	0	0	0	0	0
M02111:194:000000000-LT722:1:2108:5829:20839	1	1	1	1	0	0	1	1	1	0
M02111:194:000000000-LT722:1:2108:5830:17838	1	1	1	1	1	0	0	0	0	0
M02111:194:000000000-LT722:1:2108:5830:21141	1	1	1	1	1	0	0	0	0	0
M02111:194:000000000-LT722:1:2108:5830:21491	1	1	1	1	0	0	1	1	1	0
M02111:194:000000000-LT722:1:2108:5830:23809	1	1	1	1	0	0	1	1	1	0
M02111:194:000000000-LT722:1:2108:5831:12535	1	1	1	1	1	0	0	0	0	0
M02111:194:000000000-LT722:1:2108:5833:12969	1	1	1	1	0	0	1	1	1	0
M02111:194:000000000-LT722:1:2108:5833:13120	1	1	1	1	1	0	0	0	0	0
M02111:194:000000000-LT722:1:2108:5835:11009	1	0	0	0	0	0	0	0	0	0
M02111:194:000000000-LT722:1:2108:5835:19686	1	1	0	0	0	0	0	0	0	0
M02111:194:000000000-LT722:1:2108:5837:12650	1	1	1	1	0	0	0	0	0	0
M02111:194:000000000-LT722:1:2108:5837:8792	1	1	1	1	0	0	1	1	1	0
M02111:194:000000000-LT722:1:2108:5838:7836	1	1	1	1	0	0	1	1	1	0
M02111:194:000000000-LT722:1:2108:5839:20128	1	1	1	1	1	0	0	0	0	0
M02111:194:000000000-LT722:1:2108:5839:22482	1	1	1	1	0	0	1	1	1	0
M02111:194:000000000-LT722:1:2108:5840:11468	1	1	1	1	1	0	0	0	0	0
M02111:194:000000000-LT722:1:2108:5840:15376	1	1	1	1	1	0	0	0	0	0
M02111:194:000000000-LT722:1:2108:5840:15526	1	1	1	1	1	0	0	0	0	0
M02111:194:000000000-LT722:1:2108:5840:17652	1	1	1	1	0	0	1	1	1	0
M02111:194:000000000-LT722:1:2108:5840:21732	1	1	1	1	1	0	0	0	0	0
M02111:194:000000000-LT722:1:2108:5840:21971	1	1	1	1	0	0	1	1	1	0
M02111:194:000000000-LT722:1:2108:5841:12331	1	1	1	1	1	0	0	0	0	0
M02111:194:000000000-LT722:1:2108:5842:21888	1	1	1	1	1	0	0	0	0	0
M02111:194:000000000-LT722:1:2108:5844:18327	1	1	1	1	0	0	1	1	1	0
M02111:194:000000000-LT722:1:2108:5844:24399	1	0	0	0	0	0	0	0	0	0
M02111:194:000000000-LT722:1:2108:5845:13640	1	1	0	0	0	0	0	0	0	0
M02111:194:000000000-LT722:1:2108:5845:9251	1	1	1	1	1	0	0	0	0	0
M02111:194:000000000-LT722:1:2108:5846:16549	1	1	1	1	0	0	1	1	1	0
M02111:194:000000000-LT722:1:2108:5846:19184	1	1	1	1	0	0	1	1	1	0
M02111:194:000000000-LT722:1:2108:5847:8708	1	1	1	1	1	0	0	0	0	0
M02111:194:000000000-LT722:1:2108:5848:20108	1	1	1	1	1	0	0	0	0	0
M02111:194:000000000-LT722:1:2108:5848:22551	1	1	1	1	1	0	0	0	0	0
M02111:194:000000000-LT722:1:2108:5849:20292	1	1	1	1	0	0	1	1	1	0
M02111:194:000000000-LT722:1:2108:5852:15391	1	1	1	1	1	0	0	0	0	0
M02111:194:000000000-LT722:1:2108:5852:19801	1	1	1	1	0	0	1	1	1	0
M02111:194:000000000-LT722:1:2108:5852:8185	1	1	1	1	0	0	1	1	1	0
M02111:194:000000000-LT722:1:2108:5852:8591	1	1	1	1	1	0	0	0	0	0
M02111:194:000000000-LT722:1:2108:5853:10482	1	1	1	1	1	0	0	0	0	0
M02111:194:000000000-LT722:1:2108:5853:9670	1	1	1	1	1	0	0	0	0	0
M02111:194:000000000-LT722:1:2108:5854:13822	1	1	1	1	0	0	1	1	1	0
M02111:194:000000000-LT722:1:2108:5854:14109	1	1	1	1	0	0	0	0	0	0
M02111:194:000000000-LT722:1:2108:5854:14424	1	1	1	1	0	0	1	1	1	0
M02111:194:000000000-LT722:1:2108:5854:16768	1	1	1	1	1	0	0	0	0	0
M02111:194:000000000-LT722:1:2108:5855:14177	1	1	0	0	0	0	0	0	0	0
M02111:194:000000000-LT722:1:2108:5857:25209	1	1	1	1	1	0	0	0	0	0
M02111:194:000000000-LT722:1:2108:5858:22994	1	1	1	1	1	0	0	0	0	0
M02111:194:000000000-LT722:1:2108:5859:11420	1	1	1	1	1	0	0	0	0	0
M02111:194:000000000-LT722:1:2108:5859:15759	1	1	1	1	1	0	0	0	0	0
M02111:194:000000000-LT722:1:2108:5863:13287	1	1	1	1	1	0	0	0	0	0
M02111:194:000000000-LT722:1:2108:5863:8783	1	1	1	1	1	0	0	0	0	0
M02111:194:000000000-LT722:1:2108:5864:23850	1	1	1	1	1	0	0	0	0	0
M02111:194:000000000-LT722:1:2108:5865:23786	1	1	1	1	1	0	0	0	0	0
M02111:194:000000000-LT722:1:2108:5866:15545	1	1	1	1	1	0	0	0	0	0
M02111:194:000000000-LT722:1:2108:5866:15990	1	1	1	1	1	0	0	0	0	0
M02111:194:000000000-LT722:1:2108:5869:11445	1	1	1	1	1	0	0	0	0	0
M02111:194:000000000-LT722:1:2108:5869:11501	1	1	1	1	1	0	0	0	0	0
M02111:194:000000000-LT722:1:2108:5869:24634	1	1	1	1	0	0	0	0	0	0
M02111:194:000000000-LT722:1:2108:5870:6359	1	1	1	1	1	0	0	0	0	0
M02111:194:000000000-LT722:1:2108:5871:11299	1	1	1	1	1	0	0	0	0	0
M02111:194:000000000-LT722:1:2108:5871:24549	1	1	1	1	1	0	0	0	0	0
M02111:194:000000000-LT722:1:2108:5871:7567	1	1	1	1	0	0	1	1	1	0
M02111:194:000000000-LT722:1:2108:5872:8298	1	1	1	1	1	0	0	0	0	0
M02111:194:000000000-LT722:1:2108:5873:24302	1	1	1	1	1	0	0	0	0	0
M02111:194:000000000-LT722:1:2108:5874:14873	1	1	1	1	0	0	0	0	0	0
M02111:194:000000000-LT722:1:2108:5875:10472	1	1	1	1	0	0	1	1	1	0
M02111:194:000000000-LT722:1:2108:5875:17988	1	1	1	1	1	0	0	0	0	0
M02111:194:000000000-LT722:1:2108:5876:7908	1	1	1	1	1	0	0	0	0	0
M02111:194:000000000-LT722:1:2108:5877:11124	1	1	1	1	1	0	0	0	0	0
M02111:194:000000000-LT722:1:2108:5878:18013	1	1	1	1	1	0	0	0	0	0
M02111:194:000000000-LT722:1:2108:5878:21505	1	1	1	1	1	0	0	0	0	0
M02111:194:000000000-LT722:1:2108:5880:15966	1	1	1	1	1	0	0	0	0	0
M02111:194:000000000-LT722:1:2108:5883:17278	1	1	1	1	1	0	0	0	0	0
M02111:194:000000000-LT722:1:2108:5883:19963	1	1	0	0	0	0	0	0	0	0
M02111:194:000000000-LT722:1:2108:5883:21894	1	1	1	1	1	0	0	0	0	0
M02111:194:000000000-LT722:1:2108:5884:22703	1	1	1	1	1	0	0	0	0	0
M02111:194:000000000-LT722:1:2108:5887:10360	1	1	1	1	0	0	1	1	1	0
M02111:194:000000000-LT722:1:2108:5887:6424	1	1	0	0	0	0	0	0	0	0
M02111:194:000000000-LT722:1:2108:5888:23255	1	1	1	1	1	0	0	0	0	0
M02111:194:000000000-LT722:1:2108:5889:10741	1	1	1	1	1	0	0	0	0	0
M02111:194:000000000-LT722:1:2108:5889:20531	1	1	1	1	1	0	0	0	0	0
M02111:194:000000000-LT722:1:2108:5890:12542	1	1	1	1	0	0	1	1	1	0
M02111:194:000000000-LT722:1:2108:5890:23323	1	1	0	0	0	0	0	0	0	0
M02111:194:000000000-LT722:1:2108:5891:12563	1	1	1	1	0	0	1	1	1	0
M02111:194:000000000-LT722:1:2108:5892:15751	1	1	1	1	1	0	0	0	0	0
M02111:194:000000000-LT722:1:2108:5894:16436	1	1	0	0	0	0	0	0	0	0
M02111:194:000000000-LT722:1:2108:5895:13250	1	1	1	1	0	0	1	1	1	0
M02111:194:000000000-LT722:1:2108:5895:18443	1	1	0	0	0	0	0	0	0	0
M02111:194:000000000-LT722:1:2108:5895:19250	1	1	1	1	0	0	1	1	1	0
M02111:194:000000000-LT722:1:2108:5895:22349	1	1	1	1	1	0	0	0	0	0
M02111:194:000000000-LT722:1:2108:5895:8585	1	1	1	1	0	0	1	1	1	0
M02111:194:000000000-LT722:1:2108:5896:10049	1	0	0	0	0	0	0	0	0	0
M02111:194:000000000-LT722:1:2108:5897:18216	1	1	1	1	1	0	0	0	0	0
M02111:194:000000000-LT722:1:2108:5898:24079	1	1	1	1	1	0	0	0	0	0
M02111:194:000000000-LT722:1:2108:5898:7569	1	1	1	1	0	0	1	1	1	0
M02111:194:000000000-LT722:1:2108:5898:8234	1	1	1	1	1	0	0	0	0	0
M02111:194:000000000-LT722:1:2108:5899:13269	1	1	1	1	1	0	0	0	0	0
M02111:194:000000000-LT722:1:2108:5900:13510	1	1	1	1	1	0	0	0	0	0
M02111:194:000000000-LT722:1:2108:5900:18583	1	1	1	1	0	0	1	1	1	0
M02111:194:000000000-LT722:1:2108:5901:22752	1	1	1	1	1	0	0	0	0	0
M02111:194:000000000-LT722:1:2108:5903:12604	1	1	1	1	1	0	0	0	0	0
M02111:194:000000000-LT722:1:2108:5903:20743	1	1	1	1	1	0	0	0	0	0
M02111:194:000000000-LT722:1:2108:5906:24327	1	1	1	1	1	0	0	0	0	0
M02111:194:000000000-LT722:1:2108:5907:12727	1	1	1	1	0	0	0	0	0	0
M02111:194:000000000-LT722:1:2108:5907:21734	1	1	1	1	1	0	0	0	0	0
M02111:194:000000000-LT722:1:2108:5908:14722	1	1	1	1	0	0	0	0	0	0
M02111:194:000000000-LT722:1:2108:5909:13172	1	1	1	1	0	0	1	1	1	0
M02111:194:000000000-LT722:1:2108:5911:10671	1	1	1	1	0	0	1	1	1	0
M02111:194:000000000-LT722:1:2108:5912:14249	1	1	1	1	1	0	0	0	0	0
M02111:194:000000000-LT722:1:2108:5912:20655	1	1	1	1	1	0	0	0	0	0
M02111:194:000000000-LT722:1:2108:5912:23802	1	1	1	1	1	0	0	0	0	0
M02111:194:000000000-LT722:1:2108:5912:7640	1	1	1	1	0	0	1	1	1	0
M02111:194:000000000-LT722:1:2108:5913:16461	1	1	1	0	0	1	0	1	1	0
M02111:194:000000000-LT722:1:2108:5915:18882	1	1	1	1	0	0	0	0	0	0
M02111:194:000000000-LT722:1:2108:5916:10027	1	1	1	1	1	0	0	0	0	0
M02111:194:000000000-LT722:1:2108:5916:12382	1	1	1	1	0	0	0	0	0	0
M02111:194:000000000-LT722:1:2108:5916:16535	1	1	1	1	0	0	1	1	1	0
M02111:194:000000000-LT722:1:2108:5920:18082	1	1	1	1	1	0	0	0	0	0
M02111:194:000000000-LT722:1:2108:5922:13225	1	1	1	1	0	0	1	1	1	0
M02111:194:000000000-LT722:1:2108:5923:14207	1	1	1	1	1	0	0	0	0	0
M02111:194:000000000-LT722:1:2108:5923:18727	1	1	1	1	0	0	1	1	1	0
M02111:194:000000000-LT722:1:2108:5925:10579	1	1	1	1	1	0	0	0	0	0
M02111:194:000000000-LT722:1:2108:5925:11221	1	1	1	0	0	1	0	1	0	0
M02111:194:000000000-LT722:1:2108:5926:9777	1	1	1	1	1	0	0	0	0	0
M02111:194:000000000-LT722:1:2108:5927:24990	1	1	1	1	1	0	0	0	0	0
M02111:194:000000000-LT722:1:2108:5928:12936	1	1	1	1	1	0	0	0	0	0
M02111:194:000000000-LT722:1:2108:5928:15303	1	1	1	1	1	0	0	0	0	0
M02111:194:000000000-LT722:1:2108:5930:17343	1	1	1	1	0	0	0	0	0	0
M02111:194:000000000-LT722:1:2108:5933:19341	1	1	1	1	0	0	1	1	1	0
M02111:194:000000000-LT722:1:2108:5933:25084	1	1	1	1	1	0	0	0	0	0
M02111:194:000000000-LT722:1:2108:5934:14247	1	1	1	1	1	0	0	0	0	0
M02111:194:000000000-LT722:1:2108:5934:20113	1	1	1	1	1	0	0	0	0	0
M02111:194:000000000-LT722:1:2108:5935:20581	1	1	1	1	1	0	0	0	0	0
M02111:194:000000000-LT722:1:2108:5936:15931	1	1	1	1	1	0	0	0	0	0
M02111:194:000000000-LT722:1:2108:5936:16925	1	1	1	1	1	0	0	0	0	0
M02111:194:000000000-LT722:1:2108:5937:17226	1	1	1	1	0	0	1	1	1	0
M02111:194:000000000-LT722:1:2108:5938:16991	1	1	1	1	1	0	0	0	0	0
M02111:194:000000000-LT722:1:2108:5940:18604	1	1	0	0	0	0	0	0	0	0
M02111:194:000000000-LT722:1:2108:5942:11333	1	1	1	1	1	0	0	0	0	0
M02111:194:000000000-LT722:1:2108:5944:7134	1	1	1	1	1	0	0	0	0	0
M02111:194:000000000-LT722:1:2108:5945:11282	1	1	1	1	0	0	0	0	0	0
M02111:194:000000000-LT722:1:2108:5946:16560	1	1	0	0	0	0	0	0	0	0
M02111:194:000000000-LT722:1:2108:5948:10527	1	1	1	1	1	0	0	0	0	0
M02111:194:000000000-LT722:1:2108:5948:11724	1	1	1	1	0	0	0	0	0	0
M02111:194:000000000-LT722:1:2108:5948:25130	1	1	1	1	0	0	0	0	0	0
M02111:194:000000000-LT722:1:2108:5949:23062	1	1	1	1	0	0	1	1	1	0
M02111:194:000000000-LT722:1:2108:5950:13952	1	1	0	0	0	0	0	0	0	0
M02111:194:000000000-LT722:1:2108:5950:7886	1	1	1	1	0	0	1	1	1	0
M02111:194:000000000-LT722:1:2108:5951:10107	1	1	1	1	1	0	0	0	0	0
M02111:194:000000000-LT722:1:2108:5951:8619	1	1	0	0	0	0	0	0	0	0
M02111:194:000000000-LT722:1:2108:5952:20533	1	1	1	1	0	0	1	1	1	0
M02111:194:000000000-LT722:1:2108:5952:20635	1	1	1	1	1	0	0	0	0	0
M02111:194:000000000-LT722:1:2108:5954:18653	1	1	1	1	1	0	0	0	0	0
M02111:194:000000000-LT722:1:2108:5955:17240	1	1	1	1	1	0	0	0	0	0
M02111:194:000000000-LT722:1:2108:5955:17870	1	1	1	1	1	0	0	0	0	0
M02111:194:000000000-LT722:1:2108:5956:13179	1	1	1	1	1	0	0	0	0	0
M02111:194:000000000-LT722:1:2108:5956:15227	1	1	1	1	1	0	0	0	0	0
M02111:194:000000000-LT722:1:2108:5957:19652	1	1	0	0	0	0	0	0	0	0
M02111:194:000000000-LT722:1:2108:5958:17509	1	1	1	1	1	0	0	0	0	0
M02111:194:000000000-LT722:1:2108:5959:21873	1	1	0	0	0	0	0	0	0	0
M02111:194:000000000-LT722:1:2108:5959:9006	1	1	1	1	1	0	0	0	0	0
M02111:194:000000000-LT722:1:2108:5960:21281	1	1	1	1	0	0	1	1	1	0
M02111:194:000000000-LT722:1:2108:5961:17224	1	1	1	1	1	0	0	0	0	0
M02111:194:000000000-LT722:1:2108:5961:21970	1	1	1	1	0	0	1	1	1	0
M02111:194:000000000-LT722:1:2108:5962:23541	1	1	1	1	0	0	1	1	1	0
M02111:194:000000000-LT722:1:2108:5962:7515	1	1	1	1	0	0	1	1	1	0
M02111:194:000000000-LT722:1:2108:5963:13725	1	1	1	1	0	0	1	1	1	0
M02111:194:000000000-LT722:1:2108:5963:25134	1	1	1	1	1	0	0	0	0	0
M02111:194:000000000-LT722:1:2108:5965:8456	1	1	1	1	1	0	0	0	0	0
M02111:194:000000000-LT722:1:2108:5966:11623	1	1	0	0	0	0	0	0	0	0
M02111:194:000000000-LT722:1:2108:5966:16225	1	1	1	1	1	0	0	0	0	0
M02111:194:000000000-LT722:1:2108:5968:15034	1	1	1	1	0	0	1	1	1	0
M02111:194:000000000-LT722:1:2108:5969:10557	1	1	1	1	1	0	0	0	0	0
M02111:194:000000000-LT722:1:2108:5969:15503	1	1	1	1	1	0	0	0	0	0
M02111:194:000000000-LT722:1:2108:5969:16611	1	1	1	1	1	0	0	0	0	0
M02111:194:000000000-LT722:1:2108:5969:21504	1	1	1	1	1	0	0	0	0	0
M02111:194:000000000-LT722:1:2108:5971:15153	1	1	1	1	1	0	0	0	0	0
M02111:194:000000000-LT722:1:2108:5972:14926	1	1	1	1	0	0	1	1	1	0
M02111:194:000000000-LT722:1:2108:5973:6712	1	1	1	1	1	0	0	0	0	0
M02111:194:000000000-LT722:1:2108:5974:21242	1	1	1	1	0	0	1	1	1	0
M02111:194:000000000-LT722:1:2108:5974:8906	1	1	1	1	1	0	0	0	0	0
M02111:194:000000000-LT722:1:2108:5975:15221	1	1	1	1	1	0	0	0	0	0
M02111:194:000000000-LT722:1:2108:5975:20468	1	1	1	1	1	0	0	0	0	0
M02111:194:000000000-LT722:1:2108:5978:13945	1	1	1	1	1	0	0	0	0	0
M02111:194:000000000-LT722:1:2108:5979:8681	1	1	1	1	1	0	0	0	0	0
M02111:194:000000000-LT722:1:2108:5980:11438	1	1	1	1	0	0	1	1	1	0
M02111:194:000000000-LT722:1:2108:5980:12092	1	1	1	1	0	0	1	1	1	0
M02111:194:000000000-LT722:1:2108:5980:12704	1	1	1	1	1	0	0	0	0	0
M02111:194:000000000-LT722:1:2108:5980:18305	1	1	1	1	1	0	0	0	0	0
M02111:194:000000000-LT722:1:2108:5980:7917	1	1	1	1	1	0	0	0	0	0
M02111:194:000000000-LT722:1:2108:5984:10766	1	1	1	1	1	0	0	0	0	0
M02111:194:000000000-LT722:1:2108:5984:12215	1	1	1	1	1	0	0	0	0	0
M02111:194:000000000-LT722:1:2108:5984:12981	1	1	1	1	0	0	1	1	1	0
M02111:194:000000000-LT722:1:2108:5984:13912	1	1	1	1	1	0	0	0	0	0
M02111:194:000000000-LT722:1:2108:5984:15972	1	1	1	1	1	0	0	0	0	0
M02111:194:000000000-LT722:1:2108:5984:19406	1	1	1	1	1	0	0	0	0	0
M02111:194:000000000-LT722:1:2108:5985:22961	1	1	0	0	0	0	0	0	0	0
M02111:194:000000000-LT722:1:2108:5985:9735	1	1	1	1	1	0	0	0	0	0
M02111:194:000000000-LT722:1:2108:5986:12631	1	1	1	1	1	0	0	0	0	0
M02111:194:000000000-LT722:1:2108:5987:12491	1	1	1	1	1	0	0	0	0	0
M02111:194:000000000-LT722:1:2108:5987:7419	1	1	1	1	0	0	0	0	0	0
M02111:194:000000000-LT722:1:2108:5988:22979	1	1	1	1	1	0	0	0	0	0
M02111:194:000000000-LT722:1:2108:5989:11349	1	1	1	1	1	0	0	0	0	0
M02111:194:000000000-LT722:1:2108:5989:22591	1	1	1	1	1	0	0	0	0	0
M02111:194:000000000-LT722:1:2108:5989:8801	1	1	0	0	0	0	0	0	0	0
M02111:194:000000000-LT722:1:2108:5990:13442	1	1	0	0	0	0	0	0	0	0
M02111:194:000000000-LT722:1:2108:5992:14968	1	1	1	1	1	0	0	0	0	0
M02111:194:000000000-LT722:1:2108:5993:14589	1	1	0	0	0	0	0	0	0	0
M02111:194:000000000-LT722:1:2108:5995:14148	1	1	1	1	1	0	0	0	0	0
M02111:194:000000000-LT722:1:2108:5995:21576	1	1	1	1	0	0	1	1	1	0
M02111:194:000000000-LT722:1:2108:5996:10375	1	1	1	1	1	0	0	0	0	0
M02111:194:000000000-LT722:1:2108:5996:22283	1	1	1	1	1	0	0	0	0	0
M02111:194:000000000-LT722:1:2108:5997:18986	1	1	1	1	0	0	1	1	1	0
M02111:194:000000000-LT722:1:2108:5997:8440	1	1	1	1	1	0	0	0	0	0
M02111:194:000000000-LT722:1:2108:5998:11734	1	1	1	1	1	0	0	0	0	0
M02111:194:000000000-LT722:1:2108:5998:11925	1	1	1	1	0	0	1	1	1	0
M02111:194:000000000-LT722:1:2108:5999:20922	1	1	1	1	0	0	1	1	1	0
M02111:194:000000000-LT722:1:2108:6000:15577	1	1	1	1	1	0	0	0	0	0
M02111:194:000000000-LT722:1:2108:6000:16226	1	1	1	1	1	0	0	0	0	0
M02111:194:000000000-LT722:1:2108:6000:18031	1	1	1	1	0	0	1	1	1	0
M02111:194:000000000-LT722:1:2108:6002:16091	1	1	1	1	1	0	0	0	0	0
M02111:194:000000000-LT722:1:2108:6002:18643	1	1	1	1	1	0	0	0	0	0
M02111:194:000000000-LT722:1:2108:6002:22845	1	1	1	1	1	0	0	0	0	0
M02111:194:000000000-LT722:1:2108:6004:13583	1	1	1	1	0	0	1	1	1	0
M02111:194:000000000-LT722:1:2108:6005:16505	1	1	1	1	0	0	1	1	1	0
M02111:194:000000000-LT722:1:2108:6006:15510	1	1	0	0	0	0	0	0	0	0
M02111:194:000000000-LT722:1:2108:6006:21741	1	1	0	0	0	0	0	0	0	0
M02111:194:000000000-LT722:1:2108:6007:13890	1	1	1	1	0	0	1	1	1	0
M02111:194:000000000-LT722:1:2108:6007:9848	1	1	1	1	1	0	0	0	0	0
M02111:194:000000000-LT722:1:2108:6008:12232	1	1	1	1	1	0	0	0	0	0
M02111:194:000000000-LT722:1:2108:6008:23139	1	1	0	0	0	0	0	0	0	0
M02111:194:000000000-LT722:1:2108:6008:23439	1	1	1	1	1	0	0	0	0	0
M02111:194:000000000-LT722:1:2108:6009:19552	1	1	1	1	1	0	0	0	0	0
M02111:194:000000000-LT722:1:2108:6009:7785	1	1	1	1	1	0	0	0	0	0
M02111:194:000000000-LT722:1:2108:6010:10908	1	1	1	1	0	0	1	1	1	0
M02111:194:000000000-LT722:1:2108:6011:23959	1	1	1	1	0	0	0	0	0	0
M02111:194:000000000-LT722:1:2108:6011:25331	1	1	1	1	0	0	0	0	0	0
M02111:194:000000000-LT722:1:2108:6015:15864	1	1	1	1	1	0	0	0	0	0
M02111:194:000000000-LT722:1:2108:6016:13869	1	1	0	0	0	0	0	0	0	0
M02111:194:000000000-LT722:1:2108:6017:12105	1	1	1	0	0	1	0	1	0	0
M02111:194:000000000-LT722:1:2108:6018:17997	1	1	1	1	0	0	1	1	1	0
M02111:194:000000000-LT722:1:2108:6018:21053	1	1	1	1	0	0	1	1	1	0
M02111:194:000000000-LT722:1:2108:6018:7532	1	1	1	1	1	0	0	0	0	0
M02111:194:000000000-LT722:1:2108:6019:13644	1	1	1	1	1	0	0	0	0	0
M02111:194:000000000-LT722:1:2108:6019:7083	1	1	1	1	1	0	0	0	0	0
M02111:194:000000000-LT722:1:2108:6020:24540	1	1	1	1	0	0	1	1	1	0
M02111:194:000000000-LT722:1:2108:6021:7508	1	1	1	1	1	0	0	0	0	0
M02111:194:000000000-LT722:1:2108:6021:7771	1	1	1	1	0	0	1	1	1	0
M02111:194:000000000-LT722:1:2108:6021:8502	1	1	1	1	1	0	0	0	0	0
M02111:194:000000000-LT722:1:2108:6022:22175	1	1	1	1	0	0	1	1	1	0
M02111:194:000000000-LT722:1:2108:6023:17429	1	1	1	1	1	0	0	0	0	0
M02111:194:000000000-LT722:1:2108:6023:17914	1	1	1	1	0	0	1	1	1	0
M02111:194:000000000-LT722:1:2108:6023:7403	1	1	1	1	1	0	0	0	0	0
M02111:194:000000000-LT722:1:2108:6024:16377	1	1	1	1	1	0	0	0	0	0
M02111:194:000000000-LT722:1:2108:6024:18577	1	1	1	1	1	0	0	0	0	0
M02111:194:000000000-LT722:1:2108:6024:19242	1	1	1	1	1	0	0	0	0	0
M02111:194:000000000-LT722:1:2108:6024:7631	1	1	1	1	1	0	0	0	0	0
M02111:194:000000000-LT722:1:2108:6025:12529	1	1	1	1	1	0	0	0	0	0
M02111:194:000000000-LT722:1:2108:6030:13486	1	1	1	1	1	0	0	0	0	0
M02111:194:000000000-LT722:1:2108:6033:12603	1	1	1	1	1	0	0	0	0	0
M02111:194:000000000-LT722:1:2108:6033:15258	1	1	1	1	0	0	0	0	0	0
M02111:194:000000000-LT722:1:2108:6034:11481	1	1	1	1	0	0	1	1	1	0
M02111:194:000000000-LT722:1:2108:6035:21282	1	1	1	1	1	0	0	0	0	0
M02111:194:000000000-LT722:1:2108:6035:21491	1	1	1	1	0	0	1	1	1	0
M02111:194:000000000-LT722:1:2108:6035:9293	1	1	1	1	1	0	0	0	0	0
M02111:194:000000000-LT722:1:2108:6036:20209	1	1	1	1	0	0	1	1	1	0
M02111:194:000000000-LT722:1:2108:6037:13708	1	1	1	1	0	0	1	1	1	0
M02111:194:000000000-LT722:1:2108:6038:12798	1	1	1	1	0	0	0	0	0	0
M02111:194:000000000-LT722:1:2108:6038:20241	1	1	1	1	1	0	0	0	0	0
M02111:194:000000000-LT722:1:2108:6039:15862	1	1	1	1	1	0	0	0	0	0
M02111:194:000000000-LT722:1:2108:6040:23144	1	1	1	1	1	0	0	0	0	0
M02111:194:000000000-LT722:1:2108:6041:11673	1	1	1	1	0	0	1	1	1	0
M02111:194:000000000-LT722:1:2108:6041:16184	1	1	0	0	0	0	0	0	0	0
M02111:194:000000000-LT722:1:2108:6042:9096	1	1	1	1	1	0	0	0	0	0
M02111:194:000000000-LT722:1:2108:6043:11385	1	1	1	1	1	0	0	0	0	0
M02111:194:000000000-LT722:1:2108:6043:18899	1	1	1	1	1	0	0	0	0	0
M02111:194:000000000-LT722:1:2108:6045:20595	1	1	1	1	1	0	0	0	0	0
M02111:194:000000000-LT722:1:2108:6046:17374	1	1	1	1	0	0	1	1	1	0
M02111:194:000000000-LT722:1:2108:6046:19597	1	1	1	1	1	0	0	0	0	0
M02111:194:000000000-LT722:1:2108:6046:20300	1	1	1	1	1	0	0	0	0	0
M02111:194:000000000-LT722:1:2108:6047:22665	1	1	1	1	1	0	0	0	0	0
M02111:194:000000000-LT722:1:2108:6047:7212	1	0	0	0	0	0	0	0	0	0
M02111:194:000000000-LT722:1:2108:6047:7843	1	1	1	1	1	0	0	0	0	0
M02111:194:000000000-LT722:1:2108:6049:19565	1	1	1	1	0	0	0	0	0	0
M02111:194:000000000-LT722:1:2108:6049:9316	1	1	1	1	1	0	0	0	0	0
M02111:194:000000000-LT722:1:2108:6050:11064	1	1	1	1	0	0	1	1	1	0
M02111:194:000000000-LT722:1:2108:6050:20666	1	1	1	1	1	0	0	0	0	0
M02111:194:000000000-LT722:1:2108:6050:7811	1	1	1	1	1	0	0	0	0	0
M02111:194:000000000-LT722:1:2108:6052:16777	1	1	1	1	1	0	0	0	0	0
M02111:194:000000000-LT722:1:2108:6053:23371	1	1	1	1	1	0	0	0	0	0
M02111:194:000000000-LT722:1:2108:6054:9901	1	1	1	1	1	0	0	0	0	0
M02111:194:000000000-LT722:1:2108:6055:20060	1	1	1	1	0	0	0	0	0	0
M02111:194:000000000-LT722:1:2108:6056:16141	1	1	1	1	1	0	0	0	0	0
M02111:194:000000000-LT722:1:2108:6057:24153	1	1	1	1	1	0	0	0	0	0
M02111:194:000000000-LT722:1:2108:6057:7132	1	1	1	1	0	0	1	1	1	0
M02111:194:000000000-LT722:1:2108:6058:10049	1	1	1	1	1	0	0	0	0	0
M02111:194:000000000-LT722:1:2108:6058:19892	1	1	1	1	1	0	0	0	0	0
M02111:194:000000000-LT722:1:2108:6061:20524	1	1	1	1	1	0	0	0	0	0
M02111:194:000000000-LT722:1:2108:6062:22023	1	1	1	1	1	0	0	0	0	0
M02111:194:000000000-LT722:1:2108:6062:23797	1	1	1	1	0	0	1	1	1	0
M02111:194:000000000-LT722:1:2108:6064:6483	1	1	1	1	1	0	0	0	0	0
M02111:194:000000000-LT722:1:2108:6064:8755	1	1	1	1	0	0	1	1	1	0
M02111:194:000000000-LT722:1:2108:6065:22350	1	1	1	1	1	0	0	0	0	0
M02111:194:000000000-LT722:1:2108:6067:20823	1	1	1	1	1	0	0	0	0	0
M02111:194:000000000-LT722:1:2108:6069:24526	1	1	1	1	1	0	0	0	0	0
M02111:194:000000000-LT722:1:2108:6069:24890	1	1	1	1	0	0	1	1	1	0
M02111:194:000000000-LT722:1:2108:6070:12487	1	1	0	0	0	0	0	0	0	0
M02111:194:000000000-LT722:1:2108:6070:14929	1	1	1	1	1	0	0	0	0	0
M02111:194:000000000-LT722:1:2108:6071:21233	1	1	1	0	0	1	0	1	0	0
M02111:194:000000000-LT722:1:2108:6072:14647	1	1	1	1	1	0	0	0	0	0
M02111:194:000000000-LT722:1:2108:6072:19256	1	1	1	1	1	0	0	0	0	0
M02111:194:000000000-LT722:1:2108:6072:9128	1	1	1	1	1	0	0	0	0	0
M02111:194:000000000-LT722:1:2108:6075:22000	1	1	1	1	0	0	1	1	1	0
M02111:194:000000000-LT722:1:2108:6075:8264	1	1	1	1	1	0	0	0	0	0
M02111:194:000000000-LT722:1:2108:6076:19351	1	1	0	0	0	0	0	0	0	0
M02111:194:000000000-LT722:1:2108:6076:20351	1	1	1	1	1	0	0	0	0	0
M02111:194:000000000-LT722:1:2108:6076:20627	1	1	1	1	1	0	0	0	0	0
M02111:194:000000000-LT722:1:2108:6076:23338	1	1	1	1	0	0	1	1	1	0
M02111:194:000000000-LT722:1:2108:6077:17585	1	1	1	1	0	0	1	1	1	0
M02111:194:000000000-LT722:1:2108:6080:15711	1	1	0	0	0	0	0	0	0	0
M02111:194:000000000-LT722:1:2108:6080:21785	1	1	1	1	1	0	0	0	0	0
M02111:194:000000000-LT722:1:2108:6081:20837	1	1	1	1	0	0	0	0	0	0
M02111:194:000000000-LT722:1:2108:6082:18532	1	1	1	1	0	0	1	1	1	0
M02111:194:000000000-LT722:1:2108:6082:21719	1	1	1	1	0	0	1	1	1	0
M02111:194:000000000-LT722:1:2108:6082:8023	1	1	1	1	1	0	0	0	0	0
M02111:194:000000000-LT722:1:2108:6085:11612	1	1	1	1	1	0	0	0	0	0
M02111:194:000000000-LT722:1:2108:6085:21896	1	1	1	1	1	0	0	0	0	0
M02111:194:000000000-LT722:1:2108:6085:22957	1	1	1	1	1	0	0	0	0	0
M02111:194:000000000-LT722:1:2108:6085:9451	1	1	1	1	0	0	0	0	0	0
M02111:194:000000000-LT722:1:2108:6086:10067	1	1	1	1	1	0	0	0	0	0
M02111:194:000000000-LT722:1:2108:6087:8868	1	1	1	1	1	0	0	0	0	0
M02111:194:000000000-LT722:1:2108:6087:9286	1	1	1	1	0	0	1	1	1	0
M02111:194:000000000-LT722:1:2108:6088:18405	1	1	1	1	0	0	0	0	0	0
M02111:194:000000000-LT722:1:2108:6088:20179	1	1	1	1	1	0	0	0	0	0
M02111:194:000000000-LT722:1:2108:6090:21120	1	1	1	1	1	0	0	0	0	0
M02111:194:000000000-LT722:1:2108:6090:22251	1	1	1	0	0	1	0	1	0	0
M02111:194:000000000-LT722:1:2108:6090:9872	1	1	1	1	1	0	0	0	0	0
M02111:194:000000000-LT722:1:2108:6093:20869	1	1	0	0	0	0	0	0	0	0
M02111:194:000000000-LT722:1:2108:6094:14974	1	1	1	1	1	0	0	0	0	0
M02111:194:000000000-LT722:1:2108:6094:23424	1	1	1	1	1	0	0	0	0	0
M02111:194:000000000-LT722:1:2108:6094:25225	1	1	1	1	0	0	1	1	1	0
M02111:194:000000000-LT722:1:2108:6096:16010	1	1	1	1	0	0	1	1	1	0
M02111:194:000000000-LT722:1:2108:6096:20886	1	0	0	0	0	0	0	0	0	0
M02111:194:000000000-LT722:1:2108:6097:19580	1	1	1	1	1	0	0	0	0	0
M02111:194:000000000-LT722:1:2108:6098:11408	1	1	1	1	1	0	0	0	0	0
M02111:194:000000000-LT722:1:2108:6098:19636	1	1	1	1	1	0	0	0	0	0
M02111:194:000000000-LT722:1:2108:6099:10093	1	1	1	1	1	0	0	0	0	0
M02111:194:000000000-LT722:1:2108:6099:8354	1	1	1	1	1	0	0	0	0	0
M02111:194:000000000-LT722:1:2108:6101:9306	1	1	1	1	1	0	0	0	0	0
M02111:194:000000000-LT722:1:2108:6102:19945	1	1	1	1	1	0	0	0	0	0
M02111:194:000000000-LT722:1:2108:6103:16025	1	1	1	1	1	0	0	0	0	0
M02111:194:000000000-LT722:1:2108:6103:25411	1	1	1	1	1	0	0	0	0	0
M02111:194:000000000-LT722:1:2108:6103:9529	1	1	1	1	0	0	1	1	1	0
M02111:194:000000000-LT722:1:2108:6105:22210	1	1	1	1	1	0	0	0	0	0
M02111:194:000000000-LT722:1:2108:6106:13144	1	1	1	1	1	0	0	0	0	0
M02111:194:000000000-LT722:1:2108:6107:17784	1	1	1	1	0	0	1	1	1	0
M02111:194:000000000-LT722:1:2108:6107:21794	1	1	0	0	0	0	0	0	0	0
M02111:194:000000000-LT722:1:2108:6108:17889	1	1	1	1	1	0	0	0	0	0
M02111:194:000000000-LT722:1:2108:6108:20999	1	1	1	1	0	0	1	1	1	0
M02111:194:000000000-LT722:1:2108:6108:21547	1	1	1	1	0	0	1	1	1	0
M02111:194:000000000-LT722:1:2108:6109:21650	1	1	1	1	0	0	0	0	0	0
M02111:194:000000000-LT722:1:2108:6109:24536	1	1	1	1	1	0	0	0	0	0
M02111:194:000000000-LT722:1:2108:6109:7334	1	1	1	1	0	0	0	0	0	0
M02111:194:000000000-LT722:1:2108:6111:13941	1	1	1	1	1	0	0	0	0	0
M02111:194:000000000-LT722:1:2108:6111:19825	1	1	1	1	1	0	0	0	0	0
M02111:194:000000000-LT722:1:2108:6111:25457	1	1	0	0	0	0	0	0	0	0
M02111:194:000000000-LT722:1:2108:6112:17085	1	1	1	1	0	0	1	1	1	0
M02111:194:000000000-LT722:1:2108:6112:6619	1	1	1	1	1	0	0	0	0	0
M02111:194:000000000-LT722:1:2108:6114:12974	1	1	1	1	0	0	1	1	1	0
M02111:194:000000000-LT722:1:2108:6115:12080	1	1	1	1	1	0	0	0	0	0
M02111:194:000000000-LT722:1:2108:6115:24832	1	1	1	1	1	0	0	0	0	0
M02111:194:000000000-LT722:1:2108:6115:8852	1	1	0	0	0	0	0	0	0	0
M02111:194:000000000-LT722:1:2108:6116:6542	1	1	1	1	1	0	0	0	0	0
M02111:194:000000000-LT722:1:2108:6117:22938	1	1	1	1	1	0	0	0	0	0
M02111:194:000000000-LT722:1:2108:6117:7868	1	0	0	0	0	0	0	0	0	0
M02111:194:000000000-LT722:1:2108:6118:10967	1	1	1	1	1	0	0	0	0	0
M02111:194:000000000-LT722:1:2108:6118:22709	1	1	1	1	1	0	0	0	0	0
M02111:194:000000000-LT722:1:2108:6118:23496	1	1	1	1	1	0	0	0	0	0
M02111:194:000000000-LT722:1:2108:6121:8144	1	1	1	1	1	0	0	0	0	0
M02111:194:000000000-LT722:1:2108:6122:10347	1	1	1	1	1	0	0	0	0	0
M02111:194:000000000-LT722:1:2108:6122:12275	1	1	1	1	0	0	1	1	1	0
M02111:194:000000000-LT722:1:2108:6122:15359	1	1	1	0	0	1	0	1	0	0
M02111:194:000000000-LT722:1:2108:6122:24107	1	1	1	1	0	0	1	1	1	0
M02111:194:000000000-LT722:1:2108:6125:13704	1	1	0	0	0	0	0	0	0	0
M02111:194:000000000-LT722:1:2108:6125:20227	1	1	1	1	1	0	0	0	0	0
M02111:194:000000000-LT722:1:2108:6126:14700	1	1	1	1	1	0	0	0	0	0
M02111:194:000000000-LT722:1:2108:6126:17430	1	1	0	0	0	0	0	0	0	0
M02111:194:000000000-LT722:1:2108:6127:22627	1	1	1	1	1	0	0	0	0	0
M02111:194:000000000-LT722:1:2108:6127:9981	1	1	1	1	1	0	0	0	0	0
M02111:194:000000000-LT722:1:2108:6128:13158	1	1	1	1	1	0	0	0	0	0
M02111:194:000000000-LT722:1:2108:6129:9831	1	1	1	1	1	0	0	0	0	0
M02111:194:000000000-LT722:1:2108:6132:17962	1	1	1	1	1	0	0	0	0	0
M02111:194:000000000-LT722:1:2108:6133:14095	1	1	1	1	1	0	0	0	0	0
M02111:194:000000000-LT722:1:2108:6134:12875	1	1	1	1	1	0	0	0	0	0
M02111:194:000000000-LT722:1:2108:6134:14666	1	1	0	0	0	0	0	0	0	0
M02111:194:000000000-LT722:1:2108:6135:12477	1	1	1	1	1	0	0	0	0	0
M02111:194:000000000-LT722:1:2108:6135:13846	1	1	1	1	0	0	1	1	1	0
M02111:194:000000000-LT722:1:2108:6136:22270	1	1	1	1	0	0	1	1	1	0
M02111:194:000000000-LT722:1:2108:6137:12451	1	1	1	1	1	0	0	0	0	0
M02111:194:000000000-LT722:1:2108:6137:13055	1	1	1	1	1	0	0	0	0	0
M02111:194:000000000-LT722:1:2108:6137:22235	1	1	1	1	0	0	1	1	1	0
M02111:194:000000000-LT722:1:2108:6137:24221	1	1	1	1	1	0	0	0	0	0
M02111:194:000000000-LT722:1:2108:6137:24309	1	1	1	1	0	0	1	1	1	0
M02111:194:000000000-LT722:1:2108:6138:20854	1	1	1	1	1	0	0	0	0	0
M02111:194:000000000-LT722:1:2108:6138:23704	1	1	1	1	1	0	0	0	0	0
M02111:194:000000000-LT722:1:2108:6139:12306	1	1	1	1	0	0	1	1	1	0
M02111:194:000000000-LT722:1:2108:6141:16756	1	1	1	1	1	0	0	0	0	0
M02111:194:000000000-LT722:1:2108:6141:8629	1	1	1	1	1	0	0	0	0	0
M02111:194:000000000-LT722:1:2108:6142:16055	1	1	1	1	1	0	0	0	0	0
M02111:194:000000000-LT722:1:2108:6143:10949	1	1	1	1	1	0	0	0	0	0
M02111:194:000000000-LT722:1:2108:6143:24103	1	1	1	1	1	0	0	0	0	0
M02111:194:000000000-LT722:1:2108:6145:19618	1	1	1	1	1	0	0	0	0	0
M02111:194:000000000-LT722:1:2108:6146:15813	1	1	1	1	1	0	0	0	0	0
M02111:194:000000000-LT722:1:2108:6148:8157	1	1	1	1	1	0	0	0	0	0
M02111:194:000000000-LT722:1:2108:6149:19517	1	1	1	1	0	0	1	1	1	0
M02111:194:000000000-LT722:1:2108:6150:15599	1	1	1	1	1	0	0	0	0	0
M02111:194:000000000-LT722:1:2108:6150:23499	1	1	1	1	1	0	0	0	0	0
M02111:194:000000000-LT722:1:2108:6150:24019	1	1	1	1	1	0	0	0	0	0
M02111:194:000000000-LT722:1:2108:6150:24780	1	1	1	1	0	0	1	1	1	0
M02111:194:000000000-LT722:1:2108:6152:7602	1	1	1	1	1	0	0	0	0	0
M02111:194:000000000-LT722:1:2108:6153:13018	1	1	1	1	0	0	1	1	1	0
M02111:194:000000000-LT722:1:2108:6153:16982	1	1	1	1	0	0	1	1	1	0
M02111:194:000000000-LT722:1:2108:6153:20282	1	1	1	1	1	0	0	0	0	0
M02111:194:000000000-LT722:1:2108:6155:12419	1	1	1	1	1	0	0	0	0	0
M02111:194:000000000-LT722:1:2108:6155:19752	1	1	1	1	1	0	0	0	0	0
M02111:194:000000000-LT722:1:2108:6157:12023	1	1	1	1	0	0	1	1	1	0
M02111:194:000000000-LT722:1:2108:6157:12204	1	1	1	1	1	0	0	0	0	0
M02111:194:000000000-LT722:1:2108:6157:16233	1	1	1	1	1	0	0	0	0	0
M02111:194:000000000-LT722:1:2108:6159:10162	1	1	1	1	0	0	1	1	1	0
M02111:194:000000000-LT722:1:2108:6159:6948	1	1	1	1	1	0	0	0	0	0
M02111:194:000000000-LT722:1:2108:6160:21184	1	1	1	1	0	0	0	0	0	0
M02111:194:000000000-LT722:1:2108:6160:24552	1	1	1	1	1	0	0	0	0	0
M02111:194:000000000-LT722:1:2108:6160:24726	1	1	1	1	1	0	0	0	0	0
M02111:194:000000000-LT722:1:2108:6162:25180	1	1	1	1	1	0	0	0	0	0
M02111:194:000000000-LT722:1:2108:6162:25418	1	1	1	1	1	0	0	0	0	0
M02111:194:000000000-LT722:1:2108:6163:17718	1	1	1	1	1	0	0	0	0	0
M02111:194:000000000-LT722:1:2108:6163:17748	1	1	1	1	1	0	0	0	0	0
M02111:194:000000000-LT722:1:2108:6163:21548	1	1	1	1	0	0	1	1	1	0
M02111:194:000000000-LT722:1:2108:6164:6630	1	1	1	1	1	0	0	0	0	0
M02111:194:000000000-LT722:1:2108:6165:17881	1	1	1	1	0	0	1	1	1	0
M02111:194:000000000-LT722:1:2108:6165:19071	1	1	1	1	0	0	1	1	1	0
M02111:194:000000000-LT722:1:2108:6166:10972	1	1	1	1	1	0	0	0	0	0
M02111:194:000000000-LT722:1:2108:6166:9023	1	1	1	1	1	0	0	0	0	0
M02111:194:000000000-LT722:1:2108:6168:12657	1	1	1	1	1	0	0	0	0	0
M02111:194:000000000-LT722:1:2108:6169:10623	1	1	1	1	0	0	1	1	1	0
M02111:194:000000000-LT722:1:2108:6170:16409	1	1	1	1	1	0	0	0	0	0
M02111:194:000000000-LT722:1:2108:6170:8999	1	1	1	1	1	0	0	0	0	0
M02111:194:000000000-LT722:1:2108:6171:15546	1	1	1	1	1	0	0	0	0	0
M02111:194:000000000-LT722:1:2108:6171:22247	1	1	1	1	0	0	1	1	1	0
M02111:194:000000000-LT722:1:2108:6173:22914	1	1	1	1	1	0	0	0	0	0
M02111:194:000000000-LT722:1:2108:6174:7030	1	1	1	1	0	0	1	1	1	0
M02111:194:000000000-LT722:1:2108:6175:12205	1	1	1	1	0	0	1	1	1	0
M02111:194:000000000-LT722:1:2108:6175:20252	1	1	1	1	1	0	0	0	0	0
M02111:194:000000000-LT722:1:2108:6177:11611	1	1	1	1	0	0	1	1	1	0
M02111:194:000000000-LT722:1:2108:6177:12148	1	1	1	1	1	0	0	0	0	0
M02111:194:000000000-LT722:1:2108:6178:13714	1	1	1	1	1	0	0	0	0	0
M02111:194:000000000-LT722:1:2108:6179:17658	1	1	1	1	1	0	0	0	0	0
M02111:194:000000000-LT722:1:2108:6179:6374	1	1	1	0	0	1	0	1	0	0
M02111:194:000000000-LT722:1:2108:6180:9104	1	1	1	1	1	0	0	0	0	0
M02111:194:000000000-LT722:1:2108:6182:10435	1	1	1	1	1	0	0	0	0	0
M02111:194:000000000-LT722:1:2108:6182:12740	1	1	1	1	0	0	1	1	1	0
M02111:194:000000000-LT722:1:2108:6182:22215	1	1	1	1	1	0	0	0	0	0
M02111:194:000000000-LT722:1:2108:6184:7166	1	1	1	1	1	0	0	0	0	0
M02111:194:000000000-LT722:1:2108:6185:22682	1	1	1	1	1	0	0	0	0	0
M02111:194:000000000-LT722:1:2108:6186:16906	1	1	1	1	1	0	0	0	0	0
M02111:194:000000000-LT722:1:2108:6187:24354	1	1	1	1	1	0	0	0	0	0
M02111:194:000000000-LT722:1:2108:6188:13132	1	1	1	1	1	0	0	0	0	0
M02111:194:000000000-LT722:1:2108:6188:20545	1	1	1	1	1	0	0	0	0	0
M02111:194:000000000-LT722:1:2108:6188:9166	1	1	1	1	1	0	0	0	0	0
M02111:194:000000000-LT722:1:2108:6189:12530	1	1	1	1	1	0	0	0	0	0
M02111:194:000000000-LT722:1:2108:6189:21567	1	1	1	1	0	0	1	1	1	0
M02111:194:000000000-LT722:1:2108:6189:23401	1	1	1	1	1	0	0	0	0	0
M02111:194:000000000-LT722:1:2108:6190:21311	1	1	1	1	1	0	0	0	0	0
M02111:194:000000000-LT722:1:2108:6192:14501	1	1	1	1	0	0	1	1	1	0
M02111:194:000000000-LT722:1:2108:6192:19878	1	1	0	0	0	0	0	0	0	0
M02111:194:000000000-LT722:1:2108:6192:20211	1	1	1	1	1	0	0	0	0	0
M02111:194:000000000-LT722:1:2108:6192:8778	1	1	1	1	0	0	1	1	1	0
M02111:194:000000000-LT722:1:2108:6194:19343	1	1	1	1	1	0	0	0	0	0
M02111:194:000000000-LT722:1:2108:6194:7515	1	1	1	1	0	0	1	1	1	0
M02111:194:000000000-LT722:1:2108:6195:18742	1	1	1	1	0	0	1	1	1	0
M02111:194:000000000-LT722:1:2108:6196:23052	1	1	0	0	0	0	0	0	0	0
M02111:194:000000000-LT722:1:2108:6196:6571	1	1	1	1	1	0	0	0	0	0
M02111:194:000000000-LT722:1:2108:6196:6763	1	1	1	1	0	0	0	0	0	0
M02111:194:000000000-LT722:1:2108:6197:11388	1	1	1	1	1	0	0	0	0	0
M02111:194:000000000-LT722:1:2108:6198:15829	1	1	1	1	1	0	0	0	0	0
M02111:194:000000000-LT722:1:2108:6198:5929	1	1	1	1	1	0	0	0	0	0
M02111:194:000000000-LT722:1:2108:6199:7186	1	1	1	1	0	0	1	1	1	0
M02111:194:000000000-LT722:1:2108:6199:9345	1	1	1	1	1	0	0	0	0	0
M02111:194:000000000-LT722:1:2108:6200:19849	1	1	1	1	0	0	1	1	1	0
M02111:194:000000000-LT722:1:2108:6201:9054	1	1	1	1	0	0	1	1	1	0
M02111:194:000000000-LT722:1:2108:6202:16806	1	1	1	1	1	0	0	0	0	0
M02111:194:000000000-LT722:1:2108:6203:15628	1	1	1	1	1	0	0	0	0	0
M02111:194:000000000-LT722:1:2108:6205:17894	1	1	1	1	0	0	1	1	1	0
M02111:194:000000000-LT722:1:2108:6205:21104	1	1	1	1	0	0	0	0	0	0
M02111:194:000000000-LT722:1:2108:6205:23792	1	1	1	1	1	0	0	0	0	0
M02111:194:000000000-LT722:1:2108:6207:17073	1	1	1	1	1	0	0	0	0	0
M02111:194:000000000-LT722:1:2108:6207:7555	1	1	1	1	1	0	0	0	0	0
M02111:194:000000000-LT722:1:2108:6208:17943	1	1	1	1	0	0	1	1	1	0
M02111:194:000000000-LT722:1:2108:6208:7935	1	1	1	1	0	0	1	1	1	0
M02111:194:000000000-LT722:1:2108:6209:14568	1	1	1	1	1	0	0	0	0	0
M02111:194:000000000-LT722:1:2108:6211:16025	1	1	1	1	0	0	1	1	1	0
M02111:194:000000000-LT722:1:2108:6211:21352	1	1	1	1	1	0	0	0	0	0
M02111:194:000000000-LT722:1:2108:6212:6310	1	1	1	1	1	0	0	0	0	0
M02111:194:000000000-LT722:1:2108:6213:19903	1	1	1	1	1	0	0	0	0	0
M02111:194:000000000-LT722:1:2108:6214:15787	1	1	1	1	1	0	0	0	0	0
M02111:194:000000000-LT722:1:2108:6216:6979	1	1	1	1	0	0	0	0	0	0
M02111:194:000000000-LT722:1:2108:6217:11605	1	1	0	0	0	0	0	0	0	0
M02111:194:000000000-LT722:1:2108:6217:24035	1	1	1	1	0	0	1	1	1	0
M02111:194:000000000-LT722:1:2108:6217:7219	1	1	1	1	0	0	1	1	1	0
M02111:194:000000000-LT722:1:2108:6218:21791	1	1	1	1	1	0	0	0	0	0
M02111:194:000000000-LT722:1:2108:6218:24333	1	1	1	1	1	0	0	0	0	0
M02111:194:000000000-LT722:1:2108:6219:21452	1	1	1	1	1	0	0	0	0	0
M02111:194:000000000-LT722:1:2108:6220:10533	1	1	1	1	1	0	0	0	0	0
M02111:194:000000000-LT722:1:2108:6223:6125	1	1	1	1	1	0	0	0	0	0
M02111:194:000000000-LT722:1:2108:6226:14809	1	1	1	1	1	0	0	0	0	0
M02111:194:000000000-LT722:1:2108:6226:18415	1	1	1	1	1	0	0	0	0	0
M02111:194:000000000-LT722:1:2108:6226:21140	1	1	1	1	1	0	0	0	0	0
M02111:194:000000000-LT722:1:2108:6227:19393	1	1	1	1	1	0	0	0	0	0
M02111:194:000000000-LT722:1:2108:6227:5952	1	1	1	1	1	0	0	0	0	0
M02111:194:000000000-LT722:1:2108:6230:17213	1	1	1	1	0	0	1	1	1	0
M02111:194:000000000-LT722:1:2108:6231:12182	1	1	1	1	1	0	0	0	0	0
M02111:194:000000000-LT722:1:2108:6231:6647	1	1	1	1	1	0	0	0	0	0
M02111:194:000000000-LT722:1:2108:6232:23019	1	1	1	1	1	0	0	0	0	0
M02111:194:000000000-LT722:1:2108:6232:6938	1	1	1	1	1	0	0	0	0	0
M02111:194:000000000-LT722:1:2108:6233:18359	1	1	1	1	0	0	1	1	1	0
M02111:194:000000000-LT722:1:2108:6233:19686	1	1	1	1	1	0	0	0	0	0
M02111:194:000000000-LT722:1:2108:6233:5240	1	1	1	1	1	0	0	0	0	0
M02111:194:000000000-LT722:1:2108:6234:23236	1	1	1	1	1	0	0	0	0	0
M02111:194:000000000-LT722:1:2108:6234:23938	1	1	1	1	1	0	0	0	0	0
M02111:194:000000000-LT722:1:2108:6235:10214	1	1	1	1	1	0	0	0	0	0
M02111:194:000000000-LT722:1:2108:6236:21237	1	0	0	0	0	0	0	0	0	0
M02111:194:000000000-LT722:1:2108:6238:18302	1	1	1	1	1	0	0	0	0	0
M02111:194:000000000-LT722:1:2108:6239:7695	1	1	1	1	1	0	0	0	0	0
M02111:194:000000000-LT722:1:2108:6240:11197	1	1	1	1	1	0	0	0	0	0
M02111:194:000000000-LT722:1:2108:6240:11227	1	1	1	1	0	0	1	1	1	0
M02111:194:000000000-LT722:1:2108:6242:14164	1	1	1	0	0	1	0	1	0	0
M02111:194:000000000-LT722:1:2108:6243:24112	1	1	1	1	0	0	1	1	1	0
M02111:194:000000000-LT722:1:2108:6243:25610	1	1	1	1	0	0	1	1	1	0
M02111:194:000000000-LT722:1:2108:6243:8825	1	1	1	1	0	0	1	1	1	0
M02111:194:000000000-LT722:1:2108:6244:11126	1	1	1	1	1	0	0	0	0	0
M02111:194:000000000-LT722:1:2108:6244:11360	1	1	1	1	1	0	0	0	0	0
M02111:194:000000000-LT722:1:2108:6244:21597	1	1	1	1	1	0	0	0	0	0
M02111:194:000000000-LT722:1:2108:6245:15996	1	1	1	1	1	0	0	0	0	0
M02111:194:000000000-LT722:1:2108:6246:18996	1	1	1	1	0	0	1	1	1	0
M02111:194:000000000-LT722:1:2108:6246:23324	1	1	1	1	1	0	0	0	0	0
M02111:194:000000000-LT722:1:2108:6249:20254	1	1	1	1	1	0	0	0	0	0
M02111:194:000000000-LT722:1:2108:6250:5221	1	1	1	1	0	0	1	1	1	0
M02111:194:000000000-LT722:1:2108:6251:18961	1	1	1	1	0	0	1	1	1	0
M02111:194:000000000-LT722:1:2108:6252:10200	1	1	1	1	1	0	0	0	0	0
M02111:194:000000000-LT722:1:2108:6252:23491	1	1	0	0	0	0	0	0	0	0
M02111:194:000000000-LT722:1:2108:6253:11529	1	1	1	1	0	0	1	1	1	0
M02111:194:000000000-LT722:1:2108:6254:12279	1	1	1	1	0	0	1	1	1	0
M02111:194:000000000-LT722:1:2108:6254:9388	1	1	1	1	0	0	1	1	1	0
M02111:194:000000000-LT722:1:2108:6255:10685	1	1	0	0	0	0	0	0	0	0
M02111:194:000000000-LT722:1:2108:6256:24979	1	1	1	1	1	0	0	0	0	0
M02111:194:000000000-LT722:1:2108:6257:10968	1	1	1	1	1	0	0	0	0	0
M02111:194:000000000-LT722:1:2108:6257:18203	1	1	1	1	0	0	1	1	1	0
M02111:194:000000000-LT722:1:2108:6257:5349	1	1	1	1	0	0	1	1	1	0
M02111:194:000000000-LT722:1:2108:6258:22766	1	1	1	1	1	0	0	0	0	0
M02111:194:000000000-LT722:1:2108:6259:12345	1	1	1	1	1	0	0	0	0	0
M02111:194:000000000-LT722:1:2108:6259:25049	1	1	1	1	1	0	0	0	0	0
M02111:194:000000000-LT722:1:2108:6260:11188	1	1	0	0	0	0	0	0	0	0
M02111:194:000000000-LT722:1:2108:6262:23433	1	1	1	1	0	0	1	1	1	0
M02111:194:000000000-LT722:1:2108:6262:5818	1	1	1	1	0	0	1	1	1	0
M02111:194:000000000-LT722:1:2108:6263:14168	1	1	1	1	1	0	0	0	0	0
M02111:194:000000000-LT722:1:2108:6264:14990	1	1	1	1	1	0	0	0	0	0
M02111:194:000000000-LT722:1:2108:6264:15670	1	1	1	1	0	0	0	0	0	0
M02111:194:000000000-LT722:1:2108:6267:14924	1	1	1	1	1	0	0	0	0	0
M02111:194:000000000-LT722:1:2108:6267:18409	1	1	1	1	0	0	1	1	1	0
M02111:194:000000000-LT722:1:2108:6267:7099	1	1	0	0	0	0	0	0	0	0
M02111:194:000000000-LT722:1:2108:6267:9305	1	1	1	1	1	0	0	0	0	0
M02111:194:000000000-LT722:1:2108:6268:25369	1	1	1	1	0	0	1	1	1	0
M02111:194:000000000-LT722:1:2108:6269:16237	1	1	0	0	0	0	0	0	0	0
M02111:194:000000000-LT722:1:2108:6269:20208	1	1	1	1	1	0	0	0	0	0
M02111:194:000000000-LT722:1:2108:6269:20967	1	1	1	1	0	0	1	1	1	0
M02111:194:000000000-LT722:1:2108:6270:14794	1	1	1	1	1	0	0	0	0	0
M02111:194:000000000-LT722:1:2108:6270:19774	1	1	1	1	1	0	0	0	0	0
M02111:194:000000000-LT722:1:2108:6271:6937	1	1	1	1	1	0	0	0	0	0
M02111:194:000000000-LT722:1:2108:6272:17082	1	1	1	1	0	0	1	1	1	0
M02111:194:000000000-LT722:1:2108:6272:19916	1	1	1	1	1	0	0	0	0	0
M02111:194:000000000-LT722:1:2108:6274:8857	1	1	1	1	1	0	0	0	0	0
M02111:194:000000000-LT722:1:2108:6275:14475	1	1	1	1	1	0	0	0	0	0
M02111:194:000000000-LT722:1:2108:6275:15593	1	1	1	1	0	0	1	1	1	0
M02111:194:000000000-LT722:1:2108:6275:20758	1	1	1	1	0	0	1	1	1	0
M02111:194:000000000-LT722:1:2108:6276:20238	1	1	1	1	0	0	1	1	1	0
M02111:194:000000000-LT722:1:2108:6278:17399	1	1	0	0	0	0	0	0	0	0
M02111:194:000000000-LT722:1:2108:6281:10476	1	1	1	1	1	0	0	0	0	0
M02111:194:000000000-LT722:1:2108:6281:11676	1	1	1	1	1	0	0	0	0	0
M02111:194:000000000-LT722:1:2108:6283:11207	1	1	1	1	0	0	0	0	0	0
M02111:194:000000000-LT722:1:2108:6284:15229	1	1	1	1	0	0	1	1	1	0
M02111:194:000000000-LT722:1:2108:6285:10162	1	1	1	1	1	0	0	0	0	0
M02111:194:000000000-LT722:1:2108:6285:13201	1	1	1	1	1	0	0	0	0	0
M02111:194:000000000-LT722:1:2108:6285:24567	1	1	1	1	0	0	1	1	1	0
M02111:194:000000000-LT722:1:2108:6287:14978	1	1	1	1	1	0	0	0	0	0
M02111:194:000000000-LT722:1:2108:6287:15635	1	1	1	1	0	0	1	1	1	0
M02111:194:000000000-LT722:1:2108:6287:19705	1	1	1	1	1	0	0	0	0	0
M02111:194:000000000-LT722:1:2108:6288:16534	1	1	1	1	1	0	0	0	0	0
M02111:194:000000000-LT722:1:2108:6288:5834	1	1	1	1	1	0	0	0	0	0
M02111:194:000000000-LT722:1:2108:6293:15577	1	1	1	1	0	0	1	1	1	0
M02111:194:000000000-LT722:1:2108:6293:6358	1	1	1	1	1	0	0	0	0	0
M02111:194:000000000-LT722:1:2108:6293:8693	1	1	1	1	1	0	0	0	0	0
M02111:194:000000000-LT722:1:2108:6294:16331	1	1	1	1	0	0	1	1	1	0
M02111:194:000000000-LT722:1:2108:6294:8773	1	1	1	1	0	0	1	1	1	0
M02111:194:000000000-LT722:1:2108:6295:16150	1	1	1	1	0	0	1	1	1	0
M02111:194:000000000-LT722:1:2108:6296:13783	1	1	1	1	1	0	0	0	0	0
M02111:194:000000000-LT722:1:2108:6296:14052	1	1	1	1	1	0	0	0	0	0
M02111:194:000000000-LT722:1:2108:6296:15529	1	1	1	1	1	0	0	0	0	0
M02111:194:000000000-LT722:1:2108:6296:17957	1	1	1	1	1	0	0	0	0	0
M02111:194:000000000-LT722:1:2108:6297:16711	1	1	1	1	1	0	0	0	0	0
M02111:194:000000000-LT722:1:2108:6297:18409	1	1	1	1	0	0	1	1	1	0
M02111:194:000000000-LT722:1:2108:6297:9318	1	1	1	1	1	0	0	0	0	0
M02111:194:000000000-LT722:1:2108:6298:12068	1	1	1	1	0	0	1	1	1	0
M02111:194:000000000-LT722:1:2108:6299:7581	1	1	0	0	0	0	0	0	0	0
M02111:194:000000000-LT722:1:2108:6300:15029	1	1	1	1	1	0	0	0	0	0
M02111:194:000000000-LT722:1:2108:6300:18767	1	1	1	1	0	0	0	0	0	0
M02111:194:000000000-LT722:1:2108:6300:9734	1	1	1	1	0	0	0	0	0	0
M02111:194:000000000-LT722:1:2108:6301:19618	1	1	1	1	1	0	0	0	0	0
M02111:194:000000000-LT722:1:2108:6301:19930	1	1	1	1	1	0	0	0	0	0
M02111:194:000000000-LT722:1:2108:6302:13278	1	1	1	1	1	0	0	0	0	0
M02111:194:000000000-LT722:1:2108:6303:11181	1	1	1	1	1	0	0	0	0	0
M02111:194:000000000-LT722:1:2108:6303:14143	1	1	1	1	1	0	0	0	0	0
M02111:194:000000000-LT722:1:2108:6304:11006	1	1	1	1	1	0	0	0	0	0
M02111:194:000000000-LT722:1:2108:6304:25560	1	1	1	1	0	0	1	1	1	0
M02111:194:000000000-LT722:1:2108:6304:8589	1	1	1	1	0	0	1	1	1	0
M02111:194:000000000-LT722:1:2108:6304:9441	1	1	1	1	1	0	0	0	0	0
M02111:194:000000000-LT722:1:2108:6305:21401	1	1	1	1	1	0	0	0	0	0
M02111:194:000000000-LT722:1:2108:6306:19311	1	1	1	1	1	0	0	0	0	0
M02111:194:000000000-LT722:1:2108:6306:6822	1	1	1	1	0	0	0	0	0	0
M02111:194:000000000-LT722:1:2108:6307:16036	1	1	1	1	0	0	1	1	1	0
M02111:194:000000000-LT722:1:2108:6308:9849	1	1	1	1	1	0	0	0	0	0
M02111:194:000000000-LT722:1:2108:6309:14303	1	1	1	1	0	0	0	0	0	0
M02111:194:000000000-LT722:1:2108:6309:7221	1	1	1	1	0	0	1	1	1	0
M02111:194:000000000-LT722:1:2108:6309:8885	1	1	1	1	1	0	0	0	0	0
M02111:194:000000000-LT722:1:2108:6311:18452	1	1	1	1	1	0	0	0	0	0
M02111:194:000000000-LT722:1:2108:6312:12662	1	1	1	1	0	0	0	0	0	0
M02111:194:000000000-LT722:1:2108:6313:7066	1	1	1	1	0	0	1	1	1	0
M02111:194:000000000-LT722:1:2108:6314:14155	1	1	0	0	0	0	0	0	0	0
M02111:194:000000000-LT722:1:2108:6314:16359	1	1	1	1	0	0	1	1	1	0
M02111:194:000000000-LT722:1:2108:6314:18525	1	1	1	1	1	0	0	0	0	0
M02111:194:000000000-LT722:1:2108:6314:5846	1	1	1	1	1	0	0	0	0	0
M02111:194:000000000-LT722:1:2108:6315:13360	1	1	0	0	0	0	0	0	0	0
M02111:194:000000000-LT722:1:2108:6315:5911	1	1	1	1	1	0	0	0	0	0
M02111:194:000000000-LT722:1:2108:6316:16048	1	1	1	1	1	0	0	0	0	0
M02111:194:000000000-LT722:1:2108:6316:21839	1	1	1	1	0	0	1	1	1	0
M02111:194:000000000-LT722:1:2108:6317:14086	1	1	1	1	1	0	0	0	0	0
M02111:194:000000000-LT722:1:2108:6317:21607	1	1	1	1	0	0	0	0	0	0
M02111:194:000000000-LT722:1:2108:6317:23422	1	1	1	1	1	0	0	0	0	0
M02111:194:000000000-LT722:1:2108:6317:6559	1	1	1	1	1	0	0	0	0	0
M02111:194:000000000-LT722:1:2108:6318:24424	1	1	1	1	1	0	0	0	0	0
M02111:194:000000000-LT722:1:2108:6320:22681	1	1	1	1	1	0	0	0	0	0
M02111:194:000000000-LT722:1:2108:6321:21947	1	1	1	1	0	0	1	1	1	0
M02111:194:000000000-LT722:1:2108:6322:11825	1	1	1	1	0	0	1	1	1	0
M02111:194:000000000-LT722:1:2108:6322:22453	1	1	1	1	1	0	0	0	0	0
M02111:194:000000000-LT722:1:2108:6323:16817	1	1	1	1	0	0	1	1	1	0
M02111:194:000000000-LT722:1:2108:6324:20184	1	1	1	1	1	0	0	0	0	0
M02111:194:000000000-LT722:1:2108:6324:5571	1	1	1	1	0	0	0	0	0	0
M02111:194:000000000-LT722:1:2108:6324:7098	1	1	1	1	1	0	0	0	0	0
M02111:194:000000000-LT722:1:2108:6324:7207	1	1	1	1	1	0	0	0	0	0
M02111:194:000000000-LT722:1:2108:6325:10391	1	1	1	1	1	0	0	0	0	0
M02111:194:000000000-LT722:1:2108:6325:19751	1	1	1	1	0	0	1	1	1	0
M02111:194:000000000-LT722:1:2108:6325:6712	1	1	1	1	0	0	1	1	1	0
M02111:194:000000000-LT722:1:2108:6326:11374	1	0	0	0	0	0	0	0	0	0
M02111:194:000000000-LT722:1:2108:6326:20982	1	1	1	1	1	0	0	0	0	0
M02111:194:000000000-LT722:1:2108:6327:6165	1	1	1	1	1	0	0	0	0	0
M02111:194:000000000-LT722:1:2108:6329:18197	1	1	1	1	1	0	0	0	0	0
M02111:194:000000000-LT722:1:2108:6330:16334	1	1	1	1	1	0	0	0	0	0
M02111:194:000000000-LT722:1:2108:6331:20657	1	1	1	1	1	0	0	0	0	0
M02111:194:000000000-LT722:1:2108:6332:12550	1	1	1	1	1	0	0	0	0	0
M02111:194:000000000-LT722:1:2108:6332:6409	1	1	1	1	1	0	0	0	0	0
M02111:194:000000000-LT722:1:2108:6332:6812	1	1	1	1	0	0	1	1	1	0
M02111:194:000000000-LT722:1:2108:6334:25674	1	1	1	1	1	0	0	0	0	0
M02111:194:000000000-LT722:1:2108:6334:9345	1	1	1	1	0	0	0	0	0	0
M02111:194:000000000-LT722:1:2108:6335:18823	1	1	1	1	1	0	0	0	0	0
M02111:194:000000000-LT722:1:2108:6338:20918	1	1	1	1	0	0	1	1	1	0
M02111:194:000000000-LT722:1:2108:6341:10677	1	1	1	1	1	0	0	0	0	0
M02111:194:000000000-LT722:1:2108:6341:7296	1	1	1	1	1	0	0	0	0	0
M02111:194:000000000-LT722:1:2108:6341:7880	1	1	1	1	0	0	1	1	1	0
M02111:194:000000000-LT722:1:2108:6342:23077	1	1	1	1	1	0	0	0	0	0
M02111:194:000000000-LT722:1:2108:6344:8587	1	1	1	1	1	0	0	0	0	0
M02111:194:000000000-LT722:1:2108:6347:19546	1	1	1	1	1	0	0	0	0	0
M02111:194:000000000-LT722:1:2108:6347:22275	1	1	1	1	1	0	0	0	0	0
M02111:194:000000000-LT722:1:2108:6349:10447	1	1	1	1	1	0	0	0	0	0
M02111:194:000000000-LT722:1:2108:6350:11319	1	1	1	1	1	0	0	0	0	0
M02111:194:000000000-LT722:1:2108:6350:24658	1	1	1	1	0	0	0	0	0	0
M02111:194:000000000-LT722:1:2108:6351:23032	1	1	1	1	1	0	0	0	0	0
M02111:194:000000000-LT722:1:2108:6351:6401	1	1	1	1	1	0	0	0	0	0
M02111:194:000000000-LT722:1:2108:6352:19214	1	1	1	1	1	0	0	0	0	0
M02111:194:000000000-LT722:1:2108:6352:24049	1	1	1	1	0	0	1	1	1	0
M02111:194:000000000-LT722:1:2108:6353:9994	1	1	1	1	1	0	0	0	0	0
M02111:194:000000000-LT722:1:2108:6354:17377	1	1	1	1	1	0	0	0	0	0
M02111:194:000000000-LT722:1:2108:6358:13077	1	1	1	1	1	0	0	0	0	0
M02111:194:000000000-LT722:1:2108:6359:15455	1	1	1	1	0	0	1	1	1	0
M02111:194:000000000-LT722:1:2108:6360:11376	1	1	1	1	1	0	0	0	0	0
M02111:194:000000000-LT722:1:2108:6361:21061	1	1	1	1	0	0	1	1	1	0
M02111:194:000000000-LT722:1:2108:6361:9630	1	1	1	1	0	0	1	1	1	0
M02111:194:000000000-LT722:1:2108:6362:12090	1	1	1	1	0	0	1	1	1	0
M02111:194:000000000-LT722:1:2108:6363:12469	1	1	1	1	1	0	0	0	0	0
M02111:194:000000000-LT722:1:2108:6364:6231	1	1	1	1	1	0	0	0	0	0
M02111:194:000000000-LT722:1:2108:6367:10825	1	1	1	1	1	0	0	0	0	0
M02111:194:000000000-LT722:1:2108:6368:25193	1	1	1	1	1	0	0	0	0	0
M02111:194:000000000-LT722:1:2108:6369:11676	1	1	1	1	1	0	0	0	0	0
M02111:194:000000000-LT722:1:2108:6370:25368	1	1	1	1	0	0	0	0	0	0
M02111:194:000000000-LT722:1:2108:6371:9511	1	1	1	1	0	0	1	1	1	0
M02111:194:000000000-LT722:1:2108:6372:9839	1	1	1	1	1	0	0	0	0	0
M02111:194:000000000-LT722:1:2108:6375:22143	1	1	1	1	1	0	0	0	0	0
M02111:194:000000000-LT722:1:2108:6376:23188	1	1	0	0	0	0	0	0	0	0
M02111:194:000000000-LT722:1:2108:6376:8466	1	1	1	1	1	0	0	0	0	0
M02111:194:000000000-LT722:1:2108:6377:19748	1	1	1	1	1	0	0	0	0	0
M02111:194:000000000-LT722:1:2108:6378:23122	1	1	1	1	1	0	0	0	0	0
M02111:194:000000000-LT722:1:2108:6379:11589	1	1	1	1	1	0	0	0	0	0
M02111:194:000000000-LT722:1:2108:6379:22014	1	1	1	1	1	0	0	0	0	0
M02111:194:000000000-LT722:1:2108:6379:22174	1	1	1	1	1	0	0	0	0	0
M02111:194:000000000-LT722:1:2108:6379:9128	1	1	1	1	1	0	0	0	0	0
M02111:194:000000000-LT722:1:2108:6380:11194	1	1	1	1	1	0	0	0	0	0
M02111:194:000000000-LT722:1:2108:6380:23809	1	1	1	1	0	0	1	1	1	0
M02111:194:000000000-LT722:1:2108:6381:9811	1	1	1	1	1	0	0	0	0	0
M02111:194:000000000-LT722:1:2108:6382:10070	1	1	1	1	1	0	0	0	0	0
M02111:194:000000000-LT722:1:2108:6382:11735	1	1	1	1	1	0	0	0	0	0
M02111:194:000000000-LT722:1:2108:6383:6041	1	1	1	1	1	0	0	0	0	0
M02111:194:000000000-LT722:1:2108:6384:5335	1	1	1	1	0	0	0	0	0	0
M02111:194:000000000-LT722:1:2108:6385:18623	1	1	1	1	0	0	1	1	1	0
M02111:194:000000000-LT722:1:2108:6386:10901	1	1	0	0	0	0	0	0	0	0
M02111:194:000000000-LT722:1:2108:6386:13311	1	1	1	1	1	0	0	0	0	0
M02111:194:000000000-LT722:1:2108:6386:23282	1	1	1	1	0	0	1	1	1	0
M02111:194:000000000-LT722:1:2108:6387:11450	1	1	1	1	1	0	0	0	0	0
M02111:194:000000000-LT722:1:2108:6387:16225	1	1	1	1	1	0	0	0	0	0
M02111:194:000000000-LT722:1:2108:6387:8280	1	1	1	0	0	1	0	1	0	0
M02111:194:000000000-LT722:1:2108:6388:12132	1	1	1	1	1	0	0	0	0	0
M02111:194:000000000-LT722:1:2108:6388:14336	1	1	1	1	1	0	0	0	0	0
M02111:194:000000000-LT722:1:2108:6388:19706	1	1	1	1	1	0	0	0	0	0
M02111:194:000000000-LT722:1:2108:6389:23406	1	1	1	1	1	0	0	0	0	0
M02111:194:000000000-LT722:1:2108:6390:15279	1	1	0	0	0	0	0	0	0	0
M02111:194:000000000-LT722:1:2108:6390:25579	1	1	1	1	1	0	0	0	0	0
M02111:194:000000000-LT722:1:2108:6392:24969	1	1	1	1	1	0	0	0	0	0
M02111:194:000000000-LT722:1:2108:6392:7976	1	1	1	1	1	0	0	0	0	0
M02111:194:000000000-LT722:1:2108:6393:25360	1	1	1	1	1	0	0	0	0	0
M02111:194:000000000-LT722:1:2108:6394:13880	1	1	1	1	0	0	1	1	1	0
M02111:194:000000000-LT722:1:2108:6394:23580	1	1	1	1	1	0	0	0	0	0
M02111:194:000000000-LT722:1:2108:6395:5960	1	1	0	0	0	0	0	0	0	0
M02111:194:000000000-LT722:1:2108:6395:7897	1	1	1	1	1	0	0	0	0	0
M02111:194:000000000-LT722:1:2108:6397:5994	1	1	1	1	1	0	0	0	0	0
M02111:194:000000000-LT722:1:2108:6397:9181	1	1	0	0	0	0	0	0	0	0
M02111:194:000000000-LT722:1:2108:6398:8162	1	1	1	1	0	0	1	1	1	0
M02111:194:000000000-LT722:1:2108:6402:12062	1	1	1	1	0	0	1	1	1	0
M02111:194:000000000-LT722:1:2108:6404:11252	1	1	1	1	1	0	0	0	0	0
M02111:194:000000000-LT722:1:2108:6405:23293	1	1	1	1	1	0	0	0	0	0
M02111:194:000000000-LT722:1:2108:6408:8206	1	1	1	1	0	0	1	1	1	0
M02111:194:000000000-LT722:1:2108:6409:24448	1	1	1	1	0	0	1	1	1	0
M02111:194:000000000-LT722:1:2108:6409:25058	1	1	1	1	0	0	1	1	1	0
M02111:194:000000000-LT722:1:2108:6410:17845	1	1	1	1	1	0	0	0	0	0
M02111:194:000000000-LT722:1:2108:6410:7975	1	1	1	1	1	0	0	0	0	0
M02111:194:000000000-LT722:1:2108:6411:17652	1	1	0	0	0	0	0	0	0	0
M02111:194:000000000-LT722:1:2108:6411:22791	1	1	1	1	1	0	0	0	0	0
M02111:194:000000000-LT722:1:2108:6411:23770	1	1	1	1	1	0	0	0	0	0
M02111:194:000000000-LT722:1:2108:6411:8670	1	1	1	1	1	0	0	0	0	0
M02111:194:000000000-LT722:1:2108:6412:11364	1	1	1	1	1	0	0	0	0	0
M02111:194:000000000-LT722:1:2108:6414:10368	1	1	1	1	0	0	1	1	1	0
M02111:194:000000000-LT722:1:2108:6414:24542	1	1	0	0	0	0	0	0	0	0
M02111:194:000000000-LT722:1:2108:6415:13349	1	1	1	1	0	0	0	0	0	0
M02111:194:000000000-LT722:1:2108:6415:14595	1	1	0	0	0	0	0	0	0	0
M02111:194:000000000-LT722:1:2108:6415:16234	1	1	1	1	0	0	1	1	1	0
M02111:194:000000000-LT722:1:2108:6415:18725	1	1	1	1	0	0	1	1	1	0
M02111:194:000000000-LT722:1:2108:6416:10264	1	1	0	0	0	0	0	0	0	0
M02111:194:000000000-LT722:1:2108:6416:24645	1	0	0	0	0	0	0	0	0	0
M02111:194:000000000-LT722:1:2108:6416:24716	1	1	0	0	0	0	0	0	0	0
M02111:194:000000000-LT722:1:2108:6418:11086	1	1	1	1	1	0	0	0	0	0
M02111:194:000000000-LT722:1:2108:6418:13420	1	1	1	1	1	0	0	0	0	0
M02111:194:000000000-LT722:1:2108:6418:14770	1	1	1	1	1	0	0	0	0	0
M02111:194:000000000-LT722:1:2108:6419:14126	1	1	1	1	1	0	0	0	0	0
M02111:194:000000000-LT722:1:2108:6419:15724	1	1	1	1	1	0	0	0	0	0
M02111:194:000000000-LT722:1:2108:6420:19855	1	1	1	1	0	0	1	1	1	0
M02111:194:000000000-LT722:1:2108:6420:24152	1	1	1	1	0	0	1	1	1	0
M02111:194:000000000-LT722:1:2108:6420:25552	1	1	1	1	1	0	0	0	0	0
M02111:194:000000000-LT722:1:2108:6420:7559	1	1	1	1	1	0	0	0	0	0
M02111:194:000000000-LT722:1:2108:6421:15974	1	1	1	1	1	0	0	0	0	0
M02111:194:000000000-LT722:1:2108:6421:24823	1	1	1	1	1	0	0	0	0	0
M02111:194:000000000-LT722:1:2108:6422:17766	1	1	1	1	1	0	0	0	0	0
M02111:194:000000000-LT722:1:2108:6422:24067	1	1	1	1	1	0	0	0	0	0
M02111:194:000000000-LT722:1:2108:6423:4898	1	1	1	1	1	0	0	0	0	0
M02111:194:000000000-LT722:1:2108:6425:18352	1	1	1	1	1	0	0	0	0	0
M02111:194:000000000-LT722:1:2108:6425:18838	1	1	1	1	1	0	0	0	0	0
M02111:194:000000000-LT722:1:2108:6427:15662	1	1	1	1	0	0	1	1	1	0
M02111:194:000000000-LT722:1:2108:6427:5722	1	1	1	1	0	0	1	1	1	0
M02111:194:000000000-LT722:1:2108:6428:12277	1	1	1	1	1	0	0	0	0	0
M02111:194:000000000-LT722:1:2108:6428:25627	1	1	1	1	0	0	1	1	1	0
M02111:194:000000000-LT722:1:2108:6428:7015	1	1	1	1	1	0	0	0	0	0
M02111:194:000000000-LT722:1:2108:6429:18978	1	1	1	1	1	0	0	0	0	0
M02111:194:000000000-LT722:1:2108:6430:10421	1	1	1	1	1	0	0	0	0	0
M02111:194:000000000-LT722:1:2108:6430:25584	1	1	1	1	0	0	1	1	1	0
M02111:194:000000000-LT722:1:2108:6431:14298	1	1	1	1	0	0	1	1	1	0
M02111:194:000000000-LT722:1:2108:6431:14499	1	1	1	1	0	0	1	1	1	0
M02111:194:000000000-LT722:1:2108:6431:23027	1	1	1	1	1	0	0	0	0	0
M02111:194:000000000-LT722:1:2108:6431:25665	1	1	1	1	1	0	0	0	0	0
M02111:194:000000000-LT722:1:2108:6431:25724	1	1	1	1	1	0	0	0	0	0
M02111:194:000000000-LT722:1:2108:6432:16072	1	1	1	1	1	0	0	0	0	0
M02111:194:000000000-LT722:1:2108:6433:22723	1	1	1	1	1	0	0	0	0	0
M02111:194:000000000-LT722:1:2108:6433:25257	1	1	1	1	1	0	0	0	0	0
M02111:194:000000000-LT722:1:2108:6434:16421	1	1	1	1	1	0	0	0	0	0
M02111:194:000000000-LT722:1:2108:6435:13987	1	1	1	1	1	0	0	0	0	0
M02111:194:000000000-LT722:1:2108:6435:24919	1	1	1	1	1	0	0	0	0	0
M02111:194:000000000-LT722:1:2108:6436:19218	1	1	1	1	1	0	0	0	0	0
M02111:194:000000000-LT722:1:2108:6436:23113	1	1	1	1	1	0	0	0	0	0
M02111:194:000000000-LT722:1:2108:6437:14385	1	1	1	1	0	0	1	1	1	0
M02111:194:000000000-LT722:1:2108:6437:15121	1	1	1	1	1	0	0	0	0	0
M02111:194:000000000-LT722:1:2108:6437:17904	1	1	1	1	1	0	0	0	0	0
M02111:194:000000000-LT722:1:2108:6437:8168	1	1	1	1	1	0	0	0	0	0
M02111:194:000000000-LT722:1:2108:6437:9762	1	1	1	1	1	0	0	0	0	0
M02111:194:000000000-LT722:1:2108:6439:11479	1	1	1	1	0	0	1	1	1	0
M02111:194:000000000-LT722:1:2108:6439:15809	1	1	1	1	1	0	0	0	0	0
M02111:194:000000000-LT722:1:2108:6439:8268	1	1	1	1	0	0	1	1	1	0
M02111:194:000000000-LT722:1:2108:6440:11393	1	1	1	1	1	0	0	0	0	0
M02111:194:000000000-LT722:1:2108:6440:15965	1	1	1	1	1	0	0	0	0	0
M02111:194:000000000-LT722:1:2108:6440:17560	1	1	1	1	1	0	0	0	0	0
M02111:194:000000000-LT722:1:2108:6440:24214	1	1	1	1	1	0	0	0	0	0
M02111:194:000000000-LT722:1:2108:6441:19138	1	1	1	1	1	0	0	0	0	0
M02111:194:000000000-LT722:1:2108:6441:8231	1	1	1	1	1	0	0	0	0	0
M02111:194:000000000-LT722:1:2108:6444:12788	1	1	1	1	1	0	0	0	0	0
M02111:194:000000000-LT722:1:2108:6444:16770	1	1	1	1	1	0	0	0	0	0
M02111:194:000000000-LT722:1:2108:6444:18869	1	1	1	1	0	0	1	1	1	0
M02111:194:000000000-LT722:1:2108:6444:22448	1	1	1	1	1	0	0	0	0	0
M02111:194:000000000-LT722:1:2108:6444:24232	1	1	1	1	1	0	0	0	0	0
M02111:194:000000000-LT722:1:2108:6445:11066	1	1	1	1	0	0	1	1	1	0
M02111:194:000000000-LT722:1:2108:6445:19812	1	1	1	1	1	0	0	0	0	0
M02111:194:000000000-LT722:1:2108:6446:11273	1	1	0	0	0	0	0	0	0	0
M02111:194:000000000-LT722:1:2108:6446:17106	1	1	1	1	0	0	1	1	1	0
M02111:194:000000000-LT722:1:2108:6447:7253	1	1	1	1	1	0	0	0	0	0
M02111:194:000000000-LT722:1:2108:6448:5059	1	1	0	0	0	0	0	0	0	0
M02111:194:000000000-LT722:1:2108:6449:18521	1	1	1	1	0	0	1	1	1	0
M02111:194:000000000-LT722:1:2108:6449:23237	1	1	1	1	0	0	1	1	1	0
M02111:194:000000000-LT722:1:2108:6449:25025	1	1	1	1	1	0	0	0	0	0
M02111:194:000000000-LT722:1:2108:6450:14987	1	1	1	1	1	0	0	0	0	0
M02111:194:000000000-LT722:1:2108:6450:16601	1	1	1	1	0	0	1	1	1	0
M02111:194:000000000-LT722:1:2108:6450:18800	1	1	1	1	0	0	1	1	1	0
M02111:194:000000000-LT722:1:2108:6450:24933	1	1	1	1	1	0	0	0	0	0
M02111:194:000000000-LT722:1:2108:6451:19381	1	1	1	1	0	0	1	1	1	0
M02111:194:000000000-LT722:1:2108:6451:7008	1	1	1	1	1	0	0	0	0	0
M02111:194:000000000-LT722:1:2108:6452:11763	1	1	1	1	0	0	1	1	1	0
M02111:194:000000000-LT722:1:2108:6452:16424	1	1	1	1	1	0	0	0	0	0
M02111:194:000000000-LT722:1:2108:6452:21656	1	1	1	1	1	0	0	0	0	0
M02111:194:000000000-LT722:1:2108:6454:8902	1	1	1	1	1	0	0	0	0	0
M02111:194:000000000-LT722:1:2108:6454:9545	1	1	1	0	0	1	0	1	0	0
M02111:194:000000000-LT722:1:2108:6456:11082	1	1	1	1	0	0	1	1	1	0
M02111:194:000000000-LT722:1:2108:6456:15765	1	1	1	1	0	0	1	1	1	0
M02111:194:000000000-LT722:1:2108:6458:14170	1	1	1	1	1	0	0	0	0	0
M02111:194:000000000-LT722:1:2108:6458:25760	1	1	1	1	1	0	0	0	0	0
M02111:194:000000000-LT722:1:2108:6459:7693	1	1	1	1	1	0	0	0	0	0
M02111:194:000000000-LT722:1:2108:6461:10979	1	1	1	1	1	0	0	0	0	0
M02111:194:000000000-LT722:1:2108:6461:17840	1	1	1	1	1	0	0	0	0	0
M02111:194:000000000-LT722:1:2108:6461:21334	1	1	1	1	1	0	0	0	0	0
M02111:194:000000000-LT722:1:2108:6461:22600	1	1	1	1	1	0	0	0	0	0
M02111:194:000000000-LT722:1:2108:6461:22700	1	1	1	1	0	0	0	0	0	0
M02111:194:000000000-LT722:1:2108:6461:7124	1	1	1	1	1	0	0	0	0	0
M02111:194:000000000-LT722:1:2108:6462:14394	1	1	1	1	0	0	1	1	1	0
M02111:194:000000000-LT722:1:2108:6462:17355	1	1	1	1	0	0	1	1	1	0
M02111:194:000000000-LT722:1:2108:6462:21019	1	1	1	1	1	0	0	0	0	0
M02111:194:000000000-LT722:1:2108:6462:22512	1	1	1	1	0	0	1	1	1	0
M02111:194:000000000-LT722:1:2108:6462:7169	1	1	1	1	1	0	0	0	0	0
M02111:194:000000000-LT722:1:2108:6463:7543	1	1	1	1	1	0	0	0	0	0
M02111:194:000000000-LT722:1:2108:6463:8168	1	1	1	1	1	0	0	0	0	0
M02111:194:000000000-LT722:1:2108:6463:8876	1	1	1	1	0	0	1	1	1	0
M02111:194:000000000-LT722:1:2108:6463:9173	1	1	1	1	0	0	1	1	1	0
M02111:194:000000000-LT722:1:2108:6464:13201	1	1	1	1	1	0	0	0	0	0
M02111:194:000000000-LT722:1:2108:6464:23587	1	1	1	1	1	0	0	0	0	0
M02111:194:000000000-LT722:1:2108:6465:25177	1	1	1	1	0	0	1	1	1	0
M02111:194:000000000-LT722:1:2108:6467:19436	1	1	1	1	1	0	0	0	0	0
M02111:194:000000000-LT722:1:2108:6467:23685	1	1	1	1	1	0	0	0	0	0
M02111:194:000000000-LT722:1:2108:6467:9490	1	1	1	1	1	0	0	0	0	0
M02111:194:000000000-LT722:1:2108:6468:6460	1	1	1	1	0	0	1	1	1	0
M02111:194:000000000-LT722:1:2108:6469:20335	1	1	1	1	1	0	0	0	0	0
M02111:194:000000000-LT722:1:2108:6470:10767	1	1	0	0	0	0	0	0	0	0
M02111:194:000000000-LT722:1:2108:6470:11228	1	1	1	1	0	0	1	1	1	0
M02111:194:000000000-LT722:1:2108:6470:16578	1	1	1	1	1	0	0	0	0	0
M02111:194:000000000-LT722:1:2108:6470:25602	1	1	1	1	1	0	0	0	0	0
M02111:194:000000000-LT722:1:2108:6471:15288	1	1	1	1	1	0	0	0	0	0
M02111:194:000000000-LT722:1:2108:6473:12808	1	1	0	0	0	0	0	0	0	0
M02111:194:000000000-LT722:1:2108:6473:24254	1	1	1	1	1	0	0	0	0	0
M02111:194:000000000-LT722:1:2108:6473:5919	1	1	0	0	0	0	0	0	0	0
M02111:194:000000000-LT722:1:2108:6473:8684	1	1	1	1	1	0	0	0	0	0
M02111:194:000000000-LT722:1:2108:6474:9860	1	1	1	1	0	0	0	0	0	0
M02111:194:000000000-LT722:1:2108:6477:11476	1	1	1	1	0	0	0	0	0	0
M02111:194:000000000-LT722:1:2108:6478:24689	1	1	1	1	1	0	0	0	0	0
M02111:194:000000000-LT722:1:2108:6479:15430	1	1	1	1	0	0	1	1	1	0
M02111:194:000000000-LT722:1:2108:6479:25083	1	1	1	1	1	0	0	0	0	0
M02111:194:000000000-LT722:1:2108:6480:21182	1	1	1	1	0	0	1	1	1	0
M02111:194:000000000-LT722:1:2108:6480:23438	1	1	1	1	1	0	0	0	0	0
M02111:194:000000000-LT722:1:2108:6480:7962	1	1	1	1	1	0	0	0	0	0
M02111:194:000000000-LT722:1:2108:6481:21673	1	1	1	1	1	0	0	0	0	0
M02111:194:000000000-LT722:1:2108:6481:23350	1	1	1	1	1	0	0	0	0	0
M02111:194:000000000-LT722:1:2108:6481:5495	1	1	1	1	1	0	0	0	0	0
M02111:194:000000000-LT722:1:2108:6482:12867	1	1	1	1	0	0	1	1	1	0
M02111:194:000000000-LT722:1:2108:6482:5478	1	1	1	1	1	0	0	0	0	0
M02111:194:000000000-LT722:1:2108:6483:10670	1	1	1	1	0	0	1	1	1	0
M02111:194:000000000-LT722:1:2108:6483:24000	1	1	1	1	1	0	0	0	0	0
M02111:194:000000000-LT722:1:2108:6483:9138	1	1	1	1	1	0	0	0	0	0
M02111:194:000000000-LT722:1:2108:6484:24899	1	1	1	1	0	0	1	1	1	0
M02111:194:000000000-LT722:1:2108:6487:6303	1	1	1	1	0	0	1	1	1	0
M02111:194:000000000-LT722:1:2108:6489:17394	1	1	1	1	1	0	0	0	0	0
M02111:194:000000000-LT722:1:2108:6491:5712	1	1	1	1	0	0	1	1	1	0
M02111:194:000000000-LT722:1:2108:6492:14579	1	1	1	1	1	0	0	0	0	0
M02111:194:000000000-LT722:1:2108:6492:15128	1	1	1	1	0	0	1	1	1	0
M02111:194:000000000-LT722:1:2108:6492:6636	1	1	1	1	0	0	1	1	1	0
M02111:194:000000000-LT722:1:2108:6493:9609	1	1	1	1	1	0	0	0	0	0
M02111:194:000000000-LT722:1:2108:6495:6025	1	1	1	1	0	0	1	1	1	0
M02111:194:000000000-LT722:1:2108:6497:5911	1	1	1	1	0	0	0	0	0	0
M02111:194:000000000-LT722:1:2108:6497:8091	1	1	1	1	1	0	0	0	0	0
M02111:194:000000000-LT722:1:2108:6498:12398	1	1	1	1	0	0	1	1	1	0
M02111:194:000000000-LT722:1:2108:6499:14512	1	1	0	0	0	0	0	0	0	0
M02111:194:000000000-LT722:1:2108:6499:14963	1	1	1	1	1	0	0	0	0	0
M02111:194:000000000-LT722:1:2108:6499:16873	1	1	1	1	1	0	0	0	0	0
M02111:194:000000000-LT722:1:2108:6500:7853	1	1	1	1	1	0	0	0	0	0
M02111:194:000000000-LT722:1:2108:6501:15867	1	1	1	1	0	0	1	1	1	0
M02111:194:000000000-LT722:1:2108:6501:19074	1	1	1	1	1	0	0	0	0	0
M02111:194:000000000-LT722:1:2108:6502:25424	1	1	1	1	1	0	0	0	0	0
M02111:194:000000000-LT722:1:2108:6503:13539	1	1	0	0	0	0	0	0	0	0
M02111:194:000000000-LT722:1:2108:6504:5374	1	1	1	1	1	0	0	0	0	0
M02111:194:000000000-LT722:1:2108:6505:5669	1	1	1	1	1	0	0	0	0	0
M02111:194:000000000-LT722:1:2108:6505:5989	1	1	1	1	1	0	0	0	0	0
M02111:194:000000000-LT722:1:2108:6505:8851	1	1	0	0	0	0	0	0	0	0
M02111:194:000000000-LT722:1:2108:6506:6664	1	1	1	1	1	0	0	0	0	0
M02111:194:000000000-LT722:1:2108:6507:20787	1	1	1	1	1	0	0	0	0	0
M02111:194:000000000-LT722:1:2108:6507:7683	1	1	1	1	1	0	0	0	0	0
M02111:194:000000000-LT722:1:2108:6510:19395	1	1	1	1	1	0	0	0	0	0
M02111:194:000000000-LT722:1:2108:6510:5479	1	1	1	1	0	0	1	1	1	0
M02111:194:000000000-LT722:1:2108:6511:23664	1	1	1	1	1	0	0	0	0	0
M02111:194:000000000-LT722:1:2108:6512:16961	1	1	1	1	0	0	0	0	0	0
M02111:194:000000000-LT722:1:2108:6514:12628	1	1	1	1	1	0	0	0	0	0
M02111:194:000000000-LT722:1:2108:6514:22047	1	1	1	1	1	0	0	0	0	0
M02111:194:000000000-LT722:1:2108:6514:23042	1	1	1	1	1	0	0	0	0	0
M02111:194:000000000-LT722:1:2108:6514:5902	1	1	1	1	1	0	0	0	0	0
M02111:194:000000000-LT722:1:2108:6515:10584	1	1	1	1	1	0	0	0	0	0
M02111:194:000000000-LT722:1:2108:6517:22756	1	1	1	1	1	0	0	0	0	0
M02111:194:000000000-LT722:1:2108:6519:15977	1	1	1	1	1	0	0	0	0	0
M02111:194:000000000-LT722:1:2108:6520:11894	1	1	1	1	1	0	0	0	0	0
M02111:194:000000000-LT722:1:2108:6521:22077	1	1	1	1	1	0	0	0	0	0
M02111:194:000000000-LT722:1:2108:6521:22608	1	1	1	1	1	0	0	0	0	0
M02111:194:000000000-LT722:1:2108:6521:5766	1	1	1	1	1	0	0	0	0	0
M02111:194:000000000-LT722:1:2108:6522:14604	1	1	1	1	1	0	0	0	0	0
M02111:194:000000000-LT722:1:2108:6522:20382	1	1	1	1	1	0	0	0	0	0
M02111:194:000000000-LT722:1:2108:6523:18989	1	1	1	1	1	0	0	0	0	0
M02111:194:000000000-LT722:1:2108:6524:8685	1	1	1	1	0	0	1	1	1	0
M02111:194:000000000-LT722:1:2108:6525:18931	1	1	1	1	0	0	1	1	1	0
M02111:194:000000000-LT722:1:2108:6525:19104	1	1	1	1	1	0	0	0	0	0
M02111:194:000000000-LT722:1:2108:6525:21509	1	1	1	1	0	0	0	0	0	0
M02111:194:000000000-LT722:1:2108:6526:6323	1	1	1	1	1	0	0	0	0	0
M02111:194:000000000-LT722:1:2108:6527:21803	1	1	1	1	0	0	1	1	1	0
M02111:194:000000000-LT722:1:2108:6528:19841	1	1	1	1	1	0	0	0	0	0
M02111:194:000000000-LT722:1:2108:6529:14194	1	1	1	1	1	0	0	0	0	0
M02111:194:000000000-LT722:1:2108:6531:11642	1	1	1	1	1	0	0	0	0	0
M02111:194:000000000-LT722:1:2108:6531:12997	1	1	1	1	1	0	0	0	0	0
M02111:194:000000000-LT722:1:2108:6531:22415	1	1	1	1	0	0	1	1	1	0
M02111:194:000000000-LT722:1:2108:6532:7644	1	1	1	1	1	0	0	0	0	0
M02111:194:000000000-LT722:1:2108:6533:11751	1	1	1	1	1	0	0	0	0	0
M02111:194:000000000-LT722:1:2108:6533:17209	1	1	1	1	0	0	1	1	1	0
M02111:194:000000000-LT722:1:2108:6534:12882	1	1	1	1	1	0	0	0	0	0
M02111:194:000000000-LT722:1:2108:6534:14227	1	1	1	1	0	0	1	1	1	0
M02111:194:000000000-LT722:1:2108:6534:19481	1	1	1	1	1	0	0	0	0	0
M02111:194:000000000-LT722:1:2108:6534:19914	1	1	1	1	1	0	0	0	0	0
M02111:194:000000000-LT722:1:2108:6536:16189	1	0	0	0	0	0	0	0	0	0
M02111:194:000000000-LT722:1:2108:6536:19890	1	1	1	1	1	0	0	0	0	0
M02111:194:000000000-LT722:1:2108:6536:7495	1	1	1	1	0	0	1	1	1	0
M02111:194:000000000-LT722:1:2108:6537:12810	1	1	1	1	0	0	1	1	1	0
M02111:194:000000000-LT722:1:2108:6539:16742	1	1	1	1	1	0	0	0	0	0
M02111:194:000000000-LT722:1:2108:6539:6212	1	1	1	1	1	0	0	0	0	0
M02111:194:000000000-LT722:1:2108:6540:19832	1	1	1	1	1	0	0	0	0	0
M02111:194:000000000-LT722:1:2108:6541:20123	1	1	1	1	1	0	0	0	0	0
M02111:194:000000000-LT722:1:2108:6542:16648	1	1	1	1	1	0	0	0	0	0
M02111:194:000000000-LT722:1:2108:6543:10508	1	1	1	1	1	0	0	0	0	0
M02111:194:000000000-LT722:1:2108:6543:22451	1	1	1	1	1	0	0	0	0	0
M02111:194:000000000-LT722:1:2108:6545:10915	1	1	1	1	1	0	0	0	0	0
M02111:194:000000000-LT722:1:2108:6545:20980	1	1	1	1	0	0	1	1	1	0
M02111:194:000000000-LT722:1:2108:6545:7070	1	1	1	1	0	0	1	1	1	0
M02111:194:000000000-LT722:1:2108:6547:12943	1	1	1	1	1	0	0	0	0	0
M02111:194:000000000-LT722:1:2108:6547:6381	1	1	1	1	0	0	1	1	1	0
M02111:194:000000000-LT722:1:2108:6547:7413	1	1	1	1	0	0	0	0	0	0
M02111:194:000000000-LT722:1:2108:6549:7720	1	1	1	1	1	0	0	0	0	0
M02111:194:000000000-LT722:1:2108:6549:9273	1	1	1	1	1	0	0	0	0	0
M02111:194:000000000-LT722:1:2108:6550:10215	1	1	1	1	1	0	0	0	0	0
M02111:194:000000000-LT722:1:2108:6552:5087	1	1	1	1	0	0	0	0	0	0
M02111:194:000000000-LT722:1:2108:6553:10256	1	1	1	1	1	0	0	0	0	0
M02111:194:000000000-LT722:1:2108:6553:18255	1	1	1	1	0	0	1	1	1	0
M02111:194:000000000-LT722:1:2108:6554:11379	1	1	1	1	0	0	1	1	1	0
M02111:194:000000000-LT722:1:2108:6554:13810	1	1	1	1	1	0	0	0	0	0
M02111:194:000000000-LT722:1:2108:6554:15879	1	1	1	1	1	0	0	0	0	0
M02111:194:000000000-LT722:1:2108:6555:14007	1	1	0	0	0	0	0	0	0	0
M02111:194:000000000-LT722:1:2108:6555:15256	1	1	1	1	1	0	0	0	0	0
M02111:194:000000000-LT722:1:2108:6556:25123	1	1	1	1	1	0	0	0	0	0
M02111:194:000000000-LT722:1:2108:6558:14318	1	1	1	1	1	0	0	0	0	0
M02111:194:000000000-LT722:1:2108:6560:16692	1	1	1	1	1	0	0	0	0	0
M02111:194:000000000-LT722:1:2108:6561:14154	1	1	1	1	1	0	0	0	0	0
M02111:194:000000000-LT722:1:2108:6564:18395	1	1	1	1	1	0	0	0	0	0
M02111:194:000000000-LT722:1:2108:6564:23280	1	1	1	1	0	0	1	1	1	0
M02111:194:000000000-LT722:1:2108:6565:15730	1	1	1	1	0	0	1	1	1	0
M02111:194:000000000-LT722:1:2108:6565:4896	1	1	1	1	0	0	1	1	1	0
M02111:194:000000000-LT722:1:2108:6566:7400	1	1	1	1	0	0	1	1	1	0
M02111:194:000000000-LT722:1:2108:6567:9681	1	1	1	1	0	0	1	1	1	0
M02111:194:000000000-LT722:1:2108:6568:12962	1	1	1	1	1	0	0	0	0	0
M02111:194:000000000-LT722:1:2108:6569:16749	1	1	0	0	0	0	0	0	0	0
M02111:194:000000000-LT722:1:2108:6569:22396	1	1	1	1	0	0	1	1	1	0
M02111:194:000000000-LT722:1:2108:6569:24764	1	1	1	1	1	0	0	0	0	0
M02111:194:000000000-LT722:1:2108:6569:25748	1	1	1	1	1	0	0	0	0	0
M02111:194:000000000-LT722:1:2108:6570:12034	1	1	1	1	1	0	0	0	0	0
M02111:194:000000000-LT722:1:2108:6570:15363	1	1	1	1	0	0	0	0	0	0
M02111:194:000000000-LT722:1:2108:6570:17191	1	1	1	1	0	0	1	1	1	0
M02111:194:000000000-LT722:1:2108:6570:21449	1	1	1	1	1	0	0	0	0	0
M02111:194:000000000-LT722:1:2108:6571:16846	1	1	1	1	1	0	0	0	0	0
M02111:194:000000000-LT722:1:2108:6571:23961	1	1	1	1	1	0	0	0	0	0
M02111:194:000000000-LT722:1:2108:6572:11302	1	1	1	1	1	0	0	0	0	0
M02111:194:000000000-LT722:1:2108:6572:11560	1	1	1	1	0	0	1	1	1	0
M02111:194:000000000-LT722:1:2108:6572:23637	1	1	1	1	1	0	0	0	0	0
M02111:194:000000000-LT722:1:2108:6572:25054	1	1	1	1	1	0	0	0	0	0
M02111:194:000000000-LT722:1:2108:6576:16237	1	1	1	1	1	0	0	0	0	0
M02111:194:000000000-LT722:1:2108:6576:7050	1	1	1	1	1	0	0	0	0	0
M02111:194:000000000-LT722:1:2108:6577:23422	1	1	1	1	1	0	0	0	0	0
M02111:194:000000000-LT722:1:2108:6577:23523	1	1	1	1	1	0	0	0	0	0
M02111:194:000000000-LT722:1:2108:6578:12133	1	1	1	1	0	0	1	1	1	0
M02111:194:000000000-LT722:1:2108:6578:14286	1	1	1	1	1	0	0	0	0	0
M02111:194:000000000-LT722:1:2108:6578:8651	1	1	1	1	0	0	1	1	1	0
M02111:194:000000000-LT722:1:2108:6579:11199	1	1	1	1	1	0	0	0	0	0
M02111:194:000000000-LT722:1:2108:6579:15018	1	1	1	1	1	0	0	0	0	0
M02111:194:000000000-LT722:1:2108:6579:17345	1	1	1	1	1	0	0	0	0	0
M02111:194:000000000-LT722:1:2108:6579:19774	1	1	1	1	1	0	0	0	0	0
M02111:194:000000000-LT722:1:2108:6582:20643	1	1	1	1	0	0	1	1	1	0
M02111:194:000000000-LT722:1:2108:6582:23042	1	1	0	0	0	0	0	0	0	0
M02111:194:000000000-LT722:1:2108:6582:9969	1	1	0	0	0	0	0	0	0	0
M02111:194:000000000-LT722:1:2108:6583:8738	1	1	1	1	1	0	0	0	0	0
M02111:194:000000000-LT722:1:2108:6584:16587	1	1	1	1	1	0	0	0	0	0
M02111:194:000000000-LT722:1:2108:6584:5225	1	1	1	1	0	0	1	1	1	0
M02111:194:000000000-LT722:1:2108:6585:25692	1	1	0	0	0	0	0	0	0	0
M02111:194:000000000-LT722:1:2108:6586:10202	1	1	1	1	1	0	0	0	0	0
M02111:194:000000000-LT722:1:2108:6586:20815	1	1	1	1	0	0	1	1	1	0
M02111:194:000000000-LT722:1:2108:6587:20663	1	1	1	1	1	0	0	0	0	0
M02111:194:000000000-LT722:1:2108:6588:5161	1	1	1	1	1	0	0	0	0	0
M02111:194:000000000-LT722:1:2108:6588:8303	1	1	1	1	1	0	0	0	0	0
M02111:194:000000000-LT722:1:2108:6589:18633	1	1	1	1	0	0	1	1	1	0
M02111:194:000000000-LT722:1:2108:6591:17720	1	1	1	1	1	0	0	0	0	0
M02111:194:000000000-LT722:1:2108:6591:17781	1	1	1	1	1	0	0	0	0	0
M02111:194:000000000-LT722:1:2108:6594:18685	1	1	1	1	1	0	0	0	0	0
M02111:194:000000000-LT722:1:2108:6595:18472	1	1	1	1	1	0	0	0	0	0
M02111:194:000000000-LT722:1:2108:6596:15111	1	1	1	1	1	0	0	0	0	0
M02111:194:000000000-LT722:1:2108:6596:6291	1	1	0	0	0	0	0	0	0	0
M02111:194:000000000-LT722:1:2108:6597:14421	1	1	1	1	1	0	0	0	0	0
M02111:194:000000000-LT722:1:2108:6597:21756	1	1	1	0	0	1	0	1	0	0
M02111:194:000000000-LT722:1:2108:6599:14141	1	1	1	1	0	0	1	1	1	0
M02111:194:000000000-LT722:1:2108:6599:22299	1	1	1	1	1	0	0	0	0	0
M02111:194:000000000-LT722:1:2108:6599:25941	1	1	1	1	1	0	0	0	0	0
M02111:194:000000000-LT722:1:2108:6600:15760	1	1	1	1	1	0	0	0	0	0
M02111:194:000000000-LT722:1:2108:6600:18738	1	1	0	0	0	0	0	0	0	0
M02111:194:000000000-LT722:1:2108:6602:19338	1	1	1	1	1	0	0	0	0	0
M02111:194:000000000-LT722:1:2108:6603:9847	1	1	1	1	1	0	0	0	0	0
M02111:194:000000000-LT722:1:2108:6604:13158	1	1	1	1	0	0	1	1	1	0
M02111:194:000000000-LT722:1:2108:6604:24828	1	1	1	1	1	0	0	0	0	0
M02111:194:000000000-LT722:1:2108:6604:8584	1	1	1	1	1	0	0	0	0	0
M02111:194:000000000-LT722:1:2108:6605:15735	1	1	1	1	1	0	0	0	0	0
M02111:194:000000000-LT722:1:2108:6606:14495	1	1	1	1	0	0	1	1	1	0
M02111:194:000000000-LT722:1:2108:6609:12932	1	1	1	1	0	0	1	1	1	0
M02111:194:000000000-LT722:1:2108:6609:19941	1	1	1	1	1	0	0	0	0	0
M02111:194:000000000-LT722:1:2108:6609:20541	1	1	1	1	1	0	0	0	0	0
M02111:194:000000000-LT722:1:2108:6609:25673	1	1	1	1	1	0	0	0	0	0
M02111:194:000000000-LT722:1:2108:6610:21254	1	1	1	1	0	0	1	1	1	0
M02111:194:000000000-LT722:1:2108:6610:23106	1	1	1	1	1	0	0	0	0	0
M02111:194:000000000-LT722:1:2108:6610:23543	1	1	1	1	0	0	1	1	1	0
M02111:194:000000000-LT722:1:2108:6611:9765	1	1	1	1	1	0	0	0	0	0
M02111:194:000000000-LT722:1:2108:6614:25163	1	1	1	1	0	0	0	0	0	0
M02111:194:000000000-LT722:1:2108:6617:17173	1	1	1	1	1	0	0	0	0	0
M02111:194:000000000-LT722:1:2108:6617:8455	1	1	1	1	1	0	0	0	0	0
M02111:194:000000000-LT722:1:2108:6618:16010	1	1	1	1	1	0	0	0	0	0
M02111:194:000000000-LT722:1:2108:6618:19587	1	1	1	1	1	0	0	0	0	0
M02111:194:000000000-LT722:1:2108:6618:7466	1	1	1	1	1	0	0	0	0	0
M02111:194:000000000-LT722:1:2108:6619:17195	1	1	1	1	1	0	0	0	0	0
M02111:194:000000000-LT722:1:2108:6619:22284	1	1	1	1	0	0	1	1	1	0
M02111:194:000000000-LT722:1:2108:6622:8119	1	1	1	1	1	0	0	0	0	0
M02111:194:000000000-LT722:1:2108:6624:12799	1	1	1	1	0	0	1	1	1	0
M02111:194:000000000-LT722:1:2108:6625:13103	1	1	1	1	1	0	0	0	0	0
M02111:194:000000000-LT722:1:2108:6625:15431	1	1	1	1	1	0	0	0	0	0
M02111:194:000000000-LT722:1:2108:6626:13427	1	1	1	1	0	0	1	1	1	0
M02111:194:000000000-LT722:1:2108:6626:17387	1	1	1	1	0	0	0	0	0	0
M02111:194:000000000-LT722:1:2108:6626:5178	1	1	1	1	1	0	0	0	0	0
M02111:194:000000000-LT722:1:2108:6627:16546	1	1	1	1	1	0	0	0	0	0
M02111:194:000000000-LT722:1:2108:6627:4982	1	1	1	1	1	0	0	0	0	0
M02111:194:000000000-LT722:1:2108:6628:11974	1	1	1	1	1	0	0	0	0	0
M02111:194:000000000-LT722:1:2108:6628:24661	1	1	1	0	0	1	0	1	0	0
M02111:194:000000000-LT722:1:2108:6629:25512	1	1	1	1	0	0	1	1	1	0
M02111:194:000000000-LT722:1:2108:6629:9512	1	1	1	1	1	0	0	0	0	0
M02111:194:000000000-LT722:1:2108:6630:15043	1	1	1	1	1	0	0	0	0	0
M02111:194:000000000-LT722:1:2108:6630:25802	1	1	1	1	1	0	0	0	0	0
M02111:194:000000000-LT722:1:2108:6630:9154	1	1	1	1	1	0	0	0	0	0
M02111:194:000000000-LT722:1:2108:6632:15304	1	1	1	1	0	0	1	1	1	0
M02111:194:000000000-LT722:1:2108:6632:6996	1	1	1	1	0	0	1	1	1	0
M02111:194:000000000-LT722:1:2108:6634:16055	1	1	1	1	0	0	1	1	1	0
M02111:194:000000000-LT722:1:2108:6635:18672	1	1	1	1	0	0	1	1	1	0
M02111:194:000000000-LT722:1:2108:6635:18880	1	1	1	1	1	0	0	0	0	0
M02111:194:000000000-LT722:1:2108:6637:21183	1	1	1	1	0	0	1	1	1	0
M02111:194:000000000-LT722:1:2108:6637:5553	1	1	1	1	1	0	0	0	0	0
M02111:194:000000000-LT722:1:2108:6638:14649	1	1	1	1	1	0	0	0	0	0
M02111:194:000000000-LT722:1:2108:6639:11279	1	1	1	1	1	0	0	0	0	0
M02111:194:000000000-LT722:1:2108:6639:14937	1	1	1	1	0	0	1	1	1	0
M02111:194:000000000-LT722:1:2108:6642:6356	1	1	1	1	0	0	1	1	1	0
M02111:194:000000000-LT722:1:2108:6643:8378	1	1	1	1	0	0	1	1	1	0
M02111:194:000000000-LT722:1:2108:6645:6635	1	1	1	1	0	0	1	1	1	0
M02111:194:000000000-LT722:1:2108:6646:6598	1	1	1	1	0	0	0	0	0	0
M02111:194:000000000-LT722:1:2108:6648:4794	1	1	1	1	1	0	0	0	0	0
M02111:194:000000000-LT722:1:2108:6650:23797	1	1	1	1	0	0	1	1	1	0
M02111:194:000000000-LT722:1:2108:6650:25668	1	1	1	1	0	0	1	1	1	0
M02111:194:000000000-LT722:1:2108:6652:15702	1	1	1	1	1	0	0	0	0	0
M02111:194:000000000-LT722:1:2108:6653:12571	1	1	1	1	1	0	0	0	0	0
M02111:194:000000000-LT722:1:2108:6653:9754	1	1	1	1	1	0	0	0	0	0
M02111:194:000000000-LT722:1:2108:6655:14941	1	1	1	1	0	0	1	1	1	0
M02111:194:000000000-LT722:1:2108:6655:14978	1	1	1	1	1	0	0	0	0	0
M02111:194:000000000-LT722:1:2108:6655:8892	1	1	1	1	1	0	0	0	0	0
M02111:194:000000000-LT722:1:2108:6657:24059	1	1	1	1	0	0	1	1	1	0
M02111:194:000000000-LT722:1:2108:6658:15665	1	1	0	0	0	0	0	0	0	0
M02111:194:000000000-LT722:1:2108:6658:21552	1	1	1	1	1	0	0	0	0	0
M02111:194:000000000-LT722:1:2108:6658:22273	1	1	1	1	0	0	0	0	0	0
M02111:194:000000000-LT722:1:2108:6658:9063	1	1	1	1	1	0	0	0	0	0
M02111:194:000000000-LT722:1:2108:6659:9016	1	1	1	1	1	0	0	0	0	0
M02111:194:000000000-LT722:1:2108:6660:18536	1	1	1	1	1	0	0	0	0	0
M02111:194:000000000-LT722:1:2108:6660:6456	1	1	1	1	1	0	0	0	0	0
M02111:194:000000000-LT722:1:2108:6660:8725	1	1	1	1	1	0	0	0	0	0
M02111:194:000000000-LT722:1:2108:6660:9220	1	1	1	1	1	0	0	0	0	0
M02111:194:000000000-LT722:1:2108:6661:16453	1	1	1	1	1	0	0	0	0	0
M02111:194:000000000-LT722:1:2108:6661:17516	1	1	1	1	0	0	1	1	1	0
M02111:194:000000000-LT722:1:2108:6661:23021	1	1	1	1	1	0	0	0	0	0
M02111:194:000000000-LT722:1:2108:6662:12455	1	1	1	1	0	0	1	1	1	0
M02111:194:000000000-LT722:1:2108:6662:7295	1	1	1	1	1	0	0	0	0	0
M02111:194:000000000-LT722:1:2108:6663:10826	1	1	1	1	0	0	1	1	1	0
M02111:194:000000000-LT722:1:2108:6664:12736	1	1	1	1	1	0	0	0	0	0
M02111:194:000000000-LT722:1:2108:6665:25929	1	1	1	1	1	0	0	0	0	0
M02111:194:000000000-LT722:1:2108:6665:7725	1	1	1	1	1	0	0	0	0	0
M02111:194:000000000-LT722:1:2108:6666:10567	1	1	1	1	0	0	1	1	1	0
M02111:194:000000000-LT722:1:2108:6666:14002	1	1	1	1	1	0	0	0	0	0
M02111:194:000000000-LT722:1:2108:6666:5611	1	1	1	0	0	1	0	1	0	0
M02111:194:000000000-LT722:1:2108:6667:14045	1	1	1	1	1	0	0	0	0	0
M02111:194:000000000-LT722:1:2108:6667:20690	1	1	1	1	0	0	0	0	0	0
M02111:194:000000000-LT722:1:2108:6667:21510	1	1	1	1	0	0	1	1	1	0
M02111:194:000000000-LT722:1:2108:6668:15245	1	1	1	1	0	0	1	1	1	0
M02111:194:000000000-LT722:1:2108:6668:7261	1	1	1	1	1	0	0	0	0	0
M02111:194:000000000-LT722:1:2108:6668:7591	1	1	1	1	1	0	0	0	0	0
M02111:194:000000000-LT722:1:2108:6670:12639	1	1	1	1	0	0	1	1	1	0
M02111:194:000000000-LT722:1:2108:6670:18524	1	1	1	1	0	0	1	1	1	0
M02111:194:000000000-LT722:1:2108:6671:15097	1	1	1	1	1	0	0	0	0	0
M02111:194:000000000-LT722:1:2108:6671:16771	1	1	1	1	0	0	1	1	1	0
M02111:194:000000000-LT722:1:2108:6671:5402	1	1	1	1	0	0	1	1	1	0
M02111:194:000000000-LT722:1:2108:6672:21977	1	1	1	1	1	0	0	0	0	0
M02111:194:000000000-LT722:1:2108:6672:6493	1	1	1	1	0	0	1	1	1	0
M02111:194:000000000-LT722:1:2108:6673:10714	1	1	1	1	1	0	0	0	0	0
M02111:194:000000000-LT722:1:2108:6674:17441	1	1	1	1	0	0	1	1	1	0
M02111:194:000000000-LT722:1:2108:6674:20837	1	1	1	1	1	0	0	0	0	0
M02111:194:000000000-LT722:1:2108:6675:17665	1	1	1	1	1	0	0	0	0	0
M02111:194:000000000-LT722:1:2108:6676:8560	1	1	0	0	0	0	0	0	0	0
M02111:194:000000000-LT722:1:2108:6678:13327	1	1	1	1	0	0	1	1	1	0
M02111:194:000000000-LT722:1:2108:6678:6538	1	1	1	1	1	0	0	0	0	0
M02111:194:000000000-LT722:1:2108:6678:7734	1	1	1	1	0	0	1	1	1	0
M02111:194:000000000-LT722:1:2108:6679:10445	1	1	1	1	1	0	0	0	0	0
M02111:194:000000000-LT722:1:2108:6679:12770	1	1	1	1	1	0	0	0	0	0
M02111:194:000000000-LT722:1:2108:6679:16898	1	1	0	0	0	0	0	0	0	0
M02111:194:000000000-LT722:1:2108:6680:14813	1	1	1	1	1	0	0	0	0	0
M02111:194:000000000-LT722:1:2108:6680:22085	1	1	1	1	1	0	0	0	0	0
M02111:194:000000000-LT722:1:2108:6680:22943	1	1	1	1	1	0	0	0	0	0
M02111:194:000000000-LT722:1:2108:6683:18390	1	1	1	1	1	0	0	0	0	0
M02111:194:000000000-LT722:1:2108:6683:20991	1	1	1	1	0	0	1	1	1	0
M02111:194:000000000-LT722:1:2108:6683:6935	1	1	1	1	0	0	1	1	1	0
M02111:194:000000000-LT722:1:2108:6684:11146	1	1	1	1	0	0	1	1	1	0
M02111:194:000000000-LT722:1:2108:6684:13656	1	1	1	1	1	0	0	0	0	0
M02111:194:000000000-LT722:1:2108:6685:19953	1	1	1	1	0	0	1	1	1	0
M02111:194:000000000-LT722:1:2108:6686:13875	1	1	1	1	1	0	0	0	0	0
M02111:194:000000000-LT722:1:2108:6687:25353	1	1	1	1	1	0	0	0	0	0
M02111:194:000000000-LT722:1:2108:6687:25804	1	1	1	1	1	0	0	0	0	0
M02111:194:000000000-LT722:1:2108:6688:23128	1	1	1	1	1	0	0	0	0	0
M02111:194:000000000-LT722:1:2108:6689:10427	1	1	1	1	1	0	0	0	0	0
M02111:194:000000000-LT722:1:2108:6689:21957	1	0	0	0	0	0	0	0	0	0
M02111:194:000000000-LT722:1:2108:6689:24580	1	1	1	1	1	0	0	0	0	0
M02111:194:000000000-LT722:1:2108:6689:9344	1	1	1	1	0	0	0	0	0	0
M02111:194:000000000-LT722:1:2108:6690:21092	1	1	1	1	0	0	0	0	0	0
M02111:194:000000000-LT722:1:2108:6691:17549	1	1	1	1	1	0	0	0	0	0
M02111:194:000000000-LT722:1:2108:6693:20911	1	1	1	1	0	0	1	1	1	0
M02111:194:000000000-LT722:1:2108:6693:20967	1	1	1	1	0	0	1	1	1	0
M02111:194:000000000-LT722:1:2108:6694:16842	1	1	1	1	1	0	0	0	0	0
M02111:194:000000000-LT722:1:2108:6694:20439	1	1	1	1	1	0	0	0	0	0
M02111:194:000000000-LT722:1:2108:6694:22953	1	1	1	1	1	0	0	0	0	0
M02111:194:000000000-LT722:1:2108:6695:12764	1	1	0	0	0	0	0	0	0	0
M02111:194:000000000-LT722:1:2108:6695:19449	1	1	1	1	1	0	0	0	0	0
M02111:194:000000000-LT722:1:2108:6695:21825	1	1	1	1	1	0	0	0	0	0
M02111:194:000000000-LT722:1:2108:6695:22880	1	1	1	1	1	0	0	0	0	0
M02111:194:000000000-LT722:1:2108:6695:7171	1	1	0	0	0	0	0	0	0	0
M02111:194:000000000-LT722:1:2108:6695:7271	1	1	1	1	1	0	0	0	0	0
M02111:194:000000000-LT722:1:2108:6696:12131	1	1	1	1	0	0	0	0	0	0
M02111:194:000000000-LT722:1:2108:6696:25710	1	1	1	1	1	0	0	0	0	0
M02111:194:000000000-LT722:1:2108:6697:10786	1	1	1	1	1	0	0	0	0	0
M02111:194:000000000-LT722:1:2108:6697:15600	1	1	1	1	1	0	0	0	0	0
M02111:194:000000000-LT722:1:2108:6697:16076	1	1	1	1	1	0	0	0	0	0
M02111:194:000000000-LT722:1:2108:6697:22406	1	1	1	1	1	0	0	0	0	0
M02111:194:000000000-LT722:1:2108:6698:11028	1	1	1	1	1	0	0	0	0	0
M02111:194:000000000-LT722:1:2108:6698:24468	1	1	1	1	1	0	0	0	0	0
M02111:194:000000000-LT722:1:2108:6699:14344	1	1	1	1	1	0	0	0	0	0
M02111:194:000000000-LT722:1:2108:6699:16398	1	1	1	1	1	0	0	0	0	0
M02111:194:000000000-LT722:1:2108:6699:17008	1	1	1	1	1	0	0	0	0	0
M02111:194:000000000-LT722:1:2108:6700:24042	1	1	1	1	0	0	1	1	1	0
M02111:194:000000000-LT722:1:2108:6701:19346	1	1	1	1	1	0	0	0	0	0
M02111:194:000000000-LT722:1:2108:6701:4637	1	1	1	1	1	0	0	0	0	0
M02111:194:000000000-LT722:1:2108:6703:11999	1	1	1	1	1	0	0	0	0	0
M02111:194:000000000-LT722:1:2108:6703:7108	1	1	1	1	1	0	0	0	0	0
M02111:194:000000000-LT722:1:2108:6704:16544	1	1	1	1	1	0	0	0	0	0
M02111:194:000000000-LT722:1:2108:6705:14248	1	1	1	1	1	0	0	0	0	0
M02111:194:000000000-LT722:1:2108:6705:25737	1	1	0	0	0	0	0	0	0	0
M02111:194:000000000-LT722:1:2108:6705:6253	1	1	1	1	0	0	1	1	1	0
M02111:194:000000000-LT722:1:2108:6706:15061	1	1	1	0	0	1	0	1	0	0
M02111:194:000000000-LT722:1:2108:6707:10368	1	1	1	1	1	0	0	0	0	0
M02111:194:000000000-LT722:1:2108:6707:19566	1	1	1	1	0	0	1	1	1	0
M02111:194:000000000-LT722:1:2108:6708:9159	1	1	1	1	1	0	0	0	0	0
M02111:194:000000000-LT722:1:2108:6709:14004	1	1	1	1	1	0	0	0	0	0
M02111:194:000000000-LT722:1:2108:6709:16264	1	1	1	1	1	0	0	0	0	0
M02111:194:000000000-LT722:1:2108:6709:20948	1	1	1	1	1	0	0	0	0	0
M02111:194:000000000-LT722:1:2108:6709:21704	1	1	1	1	1	0	0	0	0	0
M02111:194:000000000-LT722:1:2108:6709:5741	1	1	1	1	0	0	1	1	1	0
M02111:194:000000000-LT722:1:2108:6710:21112	1	1	1	1	1	0	0	0	0	0
M02111:194:000000000-LT722:1:2108:6712:15024	1	1	1	1	1	0	0	0	0	0
M02111:194:000000000-LT722:1:2108:6712:22319	1	1	1	1	0	0	1	1	1	0
M02111:194:000000000-LT722:1:2108:6713:15286	1	1	0	0	0	0	0	0	0	0
M02111:194:000000000-LT722:1:2108:6713:17035	1	1	1	1	1	0	0	0	0	0
M02111:194:000000000-LT722:1:2108:6714:16228	1	1	1	1	1	0	0	0	0	0
M02111:194:000000000-LT722:1:2108:6714:23303	1	1	1	1	1	0	0	0	0	0
M02111:194:000000000-LT722:1:2108:6714:4725	1	1	1	1	1	0	0	0	0	0
M02111:194:000000000-LT722:1:2108:6714:5600	1	1	1	1	1	0	0	0	0	0
M02111:194:000000000-LT722:1:2108:6715:10923	1	1	0	0	0	0	0	0	0	0
M02111:194:000000000-LT722:1:2108:6715:11729	1	1	1	1	1	0	0	0	0	0
M02111:194:000000000-LT722:1:2108:6715:6911	1	1	1	1	1	0	0	0	0	0
M02111:194:000000000-LT722:1:2108:6715:8990	1	1	1	1	1	0	0	0	0	0
M02111:194:000000000-LT722:1:2108:6716:10567	1	1	1	1	1	0	0	0	0	0
M02111:194:000000000-LT722:1:2108:6716:13316	1	1	1	1	1	0	0	0	0	0
M02111:194:000000000-LT722:1:2108:6716:22593	1	1	1	1	0	0	1	1	1	0
M02111:194:000000000-LT722:1:2108:6716:6801	1	1	1	1	1	0	0	0	0	0
M02111:194:000000000-LT722:1:2108:6717:15389	1	1	1	1	1	0	0	0	0	0
M02111:194:000000000-LT722:1:2108:6717:6311	1	1	1	1	0	0	0	0	0	0
M02111:194:000000000-LT722:1:2108:6718:19347	1	1	1	1	1	0	0	0	0	0
M02111:194:000000000-LT722:1:2108:6720:12157	1	1	1	1	1	0	0	0	0	0
M02111:194:000000000-LT722:1:2108:6720:17709	1	1	0	0	0	0	0	0	0	0
M02111:194:000000000-LT722:1:2108:6720:21910	1	1	1	1	0	0	1	1	1	0
M02111:194:000000000-LT722:1:2108:6720:7188	1	1	1	1	1	0	0	0	0	0
M02111:194:000000000-LT722:1:2108:6720:8536	1	1	1	1	1	0	0	0	0	0
M02111:194:000000000-LT722:1:2108:6721:20561	1	1	1	1	1	0	0	0	0	0
M02111:194:000000000-LT722:1:2108:6721:7642	1	1	1	1	1	0	0	0	0	0
M02111:194:000000000-LT722:1:2108:6722:15307	1	1	1	1	0	0	1	1	1	0
M02111:194:000000000-LT722:1:2108:6725:15438	1	1	1	1	1	0	0	0	0	0
M02111:194:000000000-LT722:1:2108:6725:9473	1	1	0	0	0	0	0	0	0	0
M02111:194:000000000-LT722:1:2108:6726:17107	1	1	1	1	0	0	1	1	1	0
M02111:194:000000000-LT722:1:2108:6728:12681	1	1	1	1	1	0	0	0	0	0
M02111:194:000000000-LT722:1:2108:6728:23549	1	1	1	1	1	0	0	0	0	0
M02111:194:000000000-LT722:1:2108:6729:11757	1	1	1	1	0	0	0	0	0	0
M02111:194:000000000-LT722:1:2108:6729:24648	1	1	1	1	1	0	0	0	0	0
M02111:194:000000000-LT722:1:2108:6730:18181	1	1	0	0	0	0	0	0	0	0
M02111:194:000000000-LT722:1:2108:6731:23587	1	1	1	1	0	0	1	1	1	0
M02111:194:000000000-LT722:1:2108:6731:23943	1	1	1	1	0	0	1	1	1	0
M02111:194:000000000-LT722:1:2108:6732:15202	1	1	1	1	0	0	1	1	1	0
M02111:194:000000000-LT722:1:2108:6732:19112	1	1	1	1	1	0	0	0	0	0
M02111:194:000000000-LT722:1:2108:6732:20260	1	1	1	1	1	0	0	0	0	0
M02111:194:000000000-LT722:1:2108:6732:8295	1	1	1	1	0	0	1	1	1	0
M02111:194:000000000-LT722:1:2108:6733:7607	1	1	0	0	0	0	0	0	0	0
M02111:194:000000000-LT722:1:2108:6734:10283	1	1	1	1	1	0	0	0	0	0
M02111:194:000000000-LT722:1:2108:6734:25597	1	1	1	1	1	0	0	0	0	0
M02111:194:000000000-LT722:1:2108:6735:12664	1	1	1	1	1	0	0	0	0	0
M02111:194:000000000-LT722:1:2108:6736:6465	1	1	1	1	1	0	0	0	0	0
M02111:194:000000000-LT722:1:2108:6736:7049	1	1	1	1	1	0	0	0	0	0
M02111:194:000000000-LT722:1:2108:6737:10581	1	1	1	1	1	0	0	0	0	0
M02111:194:000000000-LT722:1:2108:6738:13964	1	1	1	1	1	0	0	0	0	0
M02111:194:000000000-LT722:1:2108:6738:18272	1	1	1	1	0	0	1	1	1	0
M02111:194:000000000-LT722:1:2108:6739:11797	1	1	0	0	0	0	0	0	0	0
M02111:194:000000000-LT722:1:2108:6739:18743	1	1	1	1	1	0	0	0	0	0
M02111:194:000000000-LT722:1:2108:6740:17609	1	1	1	1	0	0	0	0	0	0
M02111:194:000000000-LT722:1:2108:6741:14691	1	1	1	1	1	0	0	0	0	0
M02111:194:000000000-LT722:1:2108:6741:21904	1	1	1	1	1	0	0	0	0	0
M02111:194:000000000-LT722:1:2108:6742:9265	1	1	1	1	1	0	0	0	0	0
M02111:194:000000000-LT722:1:2108:6744:12420	1	1	1	1	1	0	0	0	0	0
M02111:194:000000000-LT722:1:2108:6744:16197	1	1	1	1	0	0	1	1	1	0
M02111:194:000000000-LT722:1:2108:6744:18807	1	1	0	0	0	0	0	0	0	0
M02111:194:000000000-LT722:1:2108:6745:10481	1	1	1	1	1	0	0	0	0	0
M02111:194:000000000-LT722:1:2108:6745:6731	1	1	1	1	0	0	1	1	1	0
M02111:194:000000000-LT722:1:2108:6745:7161	1	1	1	1	0	0	1	1	1	0
M02111:194:000000000-LT722:1:2108:6745:9366	1	1	1	1	1	0	0	0	0	0
M02111:194:000000000-LT722:1:2108:6745:9468	1	1	1	1	1	0	0	0	0	0
M02111:194:000000000-LT722:1:2108:6746:11227	1	1	0	0	0	0	0	0	0	0
M02111:194:000000000-LT722:1:2108:6746:19423	1	1	1	1	1	0	0	0	0	0
M02111:194:000000000-LT722:1:2108:6746:6161	1	1	1	1	1	0	0	0	0	0
M02111:194:000000000-LT722:1:2108:6747:16943	1	1	1	1	1	0	0	0	0	0
M02111:194:000000000-LT722:1:2108:6749:11330	1	1	1	1	1	0	0	0	0	0
M02111:194:000000000-LT722:1:2108:6749:5017	1	1	1	1	0	0	1	1	1	0
M02111:194:000000000-LT722:1:2108:6749:9037	1	1	1	1	1	0	0	0	0	0
M02111:194:000000000-LT722:1:2108:6750:10031	1	1	1	1	0	0	1	1	1	0
M02111:194:000000000-LT722:1:2108:6751:13870	1	1	1	1	1	0	0	0	0	0
M02111:194:000000000-LT722:1:2108:6753:15604	1	1	1	1	1	0	0	0	0	0
M02111:194:000000000-LT722:1:2108:6756:21063	1	1	1	1	0	0	1	1	1	0
M02111:194:000000000-LT722:1:2108:6756:22323	1	1	1	1	1	0	0	0	0	0
M02111:194:000000000-LT722:1:2108:6756:23854	1	1	1	1	1	0	0	0	0	0
M02111:194:000000000-LT722:1:2108:6757:24163	1	1	1	1	0	0	1	1	1	0
M02111:194:000000000-LT722:1:2108:6758:7005	1	1	0	0	0	0	0	0	0	0
M02111:194:000000000-LT722:1:2108:6759:20837	1	1	1	1	1	0	0	0	0	0
M02111:194:000000000-LT722:1:2108:6762:10293	1	1	1	1	1	0	0	0	0	0
M02111:194:000000000-LT722:1:2108:6763:25131	1	1	0	0	0	0	0	0	0	0
M02111:194:000000000-LT722:1:2108:6764:24467	1	1	1	1	0	0	1	1	1	0
M02111:194:000000000-LT722:1:2108:6766:11876	1	1	1	1	0	0	0	0	0	0
M02111:194:000000000-LT722:1:2108:6766:18928	1	1	1	1	1	0	0	0	0	0
M02111:194:000000000-LT722:1:2108:6766:9515	1	1	1	1	0	0	1	1	1	0
M02111:194:000000000-LT722:1:2108:6767:13707	1	1	1	1	1	0	0	0	0	0
M02111:194:000000000-LT722:1:2108:6767:8237	1	1	1	1	1	0	0	0	0	0
M02111:194:000000000-LT722:1:2108:6767:9078	1	1	1	1	0	0	1	1	1	0
M02111:194:000000000-LT722:1:2108:6770:9723	1	1	1	1	0	0	1	1	1	0
M02111:194:000000000-LT722:1:2108:6771:13755	1	1	1	1	0	0	1	1	1	0
M02111:194:000000000-LT722:1:2108:6772:22629	1	1	1	1	1	0	0	0	0	0
M02111:194:000000000-LT722:1:2108:6772:8368	1	1	1	1	1	0	0	0	0	0
M02111:194:000000000-LT722:1:2108:6773:13896	1	1	1	1	0	0	0	0	0	0
M02111:194:000000000-LT722:1:2108:6774:16620	1	1	1	1	1	0	0	0	0	0
M02111:194:000000000-LT722:1:2108:6774:22653	1	1	1	1	1	0	0	0	0	0
M02111:194:000000000-LT722:1:2108:6774:9186	1	1	1	1	0	0	0	0	0	0
M02111:194:000000000-LT722:1:2108:6775:23343	1	1	1	1	1	0	0	0	0	0
M02111:194:000000000-LT722:1:2108:6776:5726	1	1	1	1	0	0	1	1	1	0
M02111:194:000000000-LT722:1:2108:6777:11605	1	1	1	1	1	0	0	0	0	0
M02111:194:000000000-LT722:1:2108:6778:22988	1	1	1	1	0	0	1	1	1	0
M02111:194:000000000-LT722:1:2108:6779:18453	1	1	1	1	1	0	0	0	0	0
M02111:194:000000000-LT722:1:2108:6780:11886	1	1	1	1	0	0	1	1	1	0
M02111:194:000000000-LT722:1:2108:6780:19311	1	1	1	1	1	0	0	0	0	0
M02111:194:000000000-LT722:1:2108:6781:23793	1	1	1	1	1	0	0	0	0	0
M02111:194:000000000-LT722:1:2108:6782:13407	1	1	1	1	1	0	0	0	0	0
M02111:194:000000000-LT722:1:2108:6782:9810	1	1	1	1	0	0	1	1	1	0
M02111:194:000000000-LT722:1:2108:6785:12206	1	1	1	1	0	0	1	1	1	0
M02111:194:000000000-LT722:1:2108:6785:16984	1	1	1	1	1	0	0	0	0	0
M02111:194:000000000-LT722:1:2108:6786:25783	1	1	1	1	0	0	1	1	1	0
M02111:194:000000000-LT722:1:2108:6787:14610	1	1	1	1	1	0	0	0	0	0
M02111:194:000000000-LT722:1:2108:6787:22567	1	1	1	1	1	0	0	0	0	0
M02111:194:000000000-LT722:1:2108:6790:11201	1	1	1	1	1	0	0	0	0	0
M02111:194:000000000-LT722:1:2108:6791:25713	1	1	1	1	1	0	0	0	0	0
M02111:194:000000000-LT722:1:2108:6793:22086	1	1	1	1	1	0	0	0	0	0
M02111:194:000000000-LT722:1:2108:6794:17814	1	1	1	1	0	0	1	1	1	0
M02111:194:000000000-LT722:1:2108:6795:21706	1	1	1	1	0	0	1	1	1	0
M02111:194:000000000-LT722:1:2108:6795:24714	1	1	1	1	1	0	0	0	0	0
M02111:194:000000000-LT722:1:2108:6795:5039	1	1	1	1	1	0	0	0	0	0
M02111:194:000000000-LT722:1:2108:6798:20136	1	1	1	1	0	0	1	1	1	0
M02111:194:000000000-LT722:1:2108:6798:9069	1	1	1	1	0	0	0	0	0	0
M02111:194:000000000-LT722:1:2108:6799:11452	1	1	1	1	1	0	0	0	0	0
M02111:194:000000000-LT722:1:2108:6801:15990	1	1	1	1	1	0	0	0	0	0
M02111:194:000000000-LT722:1:2108:6802:13302	1	1	1	1	1	0	0	0	0	0
M02111:194:000000000-LT722:1:2108:6802:22878	1	1	1	1	0	0	1	1	1	0
M02111:194:000000000-LT722:1:2108:6803:12197	1	1	1	1	1	0	0	0	0	0
M02111:194:000000000-LT722:1:2108:6803:15596	1	1	1	1	1	0	0	0	0	0
M02111:194:000000000-LT722:1:2108:6803:22749	1	1	1	1	0	0	0	0	0	0
M02111:194:000000000-LT722:1:2108:6803:9629	1	1	1	1	0	0	1	1	1	0
M02111:194:000000000-LT722:1:2108:6804:23051	1	1	1	1	0	0	1	1	1	0
M02111:194:000000000-LT722:1:2108:6804:6502	1	1	1	1	1	0	0	0	0	0
M02111:194:000000000-LT722:1:2108:6805:10295	1	1	1	1	1	0	0	0	0	0
M02111:194:000000000-LT722:1:2108:6808:5589	1	1	1	1	1	0	0	0	0	0
M02111:194:000000000-LT722:1:2108:6810:21546	1	1	1	1	1	0	0	0	0	0
M02111:194:000000000-LT722:1:2108:6810:23632	1	1	1	1	1	0	0	0	0	0
M02111:194:000000000-LT722:1:2108:6811:12750	1	1	0	0	0	0	0	0	0	0
M02111:194:000000000-LT722:1:2108:6811:18474	1	1	1	1	1	0	0	0	0	0
M02111:194:000000000-LT722:1:2108:6811:21875	1	1	1	1	1	0	0	0	0	0
M02111:194:000000000-LT722:1:2108:6813:10179	1	1	1	1	0	0	1	1	1	0
M02111:194:000000000-LT722:1:2108:6813:17129	1	1	1	1	0	0	1	1	1	0
M02111:194:000000000-LT722:1:2108:6814:25336	1	1	1	1	1	0	0	0	0	0
M02111:194:000000000-LT722:1:2108:6815:21401	1	1	1	1	1	0	0	0	0	0
M02111:194:000000000-LT722:1:2108:6816:10512	1	1	1	1	1	0	0	0	0	0
M02111:194:000000000-LT722:1:2108:6816:17268	1	1	1	1	1	0	0	0	0	0
M02111:194:000000000-LT722:1:2108:6818:18931	1	1	1	1	0	0	1	1	1	0
M02111:194:000000000-LT722:1:2108:6819:18131	1	1	1	1	1	0	0	0	0	0
M02111:194:000000000-LT722:1:2108:6820:16093	1	1	1	1	1	0	0	0	0	0
M02111:194:000000000-LT722:1:2108:6820:21609	1	1	1	1	1	0	0	0	0	0
M02111:194:000000000-LT722:1:2108:6821:19534	1	1	1	1	1	0	0	0	0	0
M02111:194:000000000-LT722:1:2108:6822:13214	1	1	1	1	1	0	0	0	0	0
M02111:194:000000000-LT722:1:2108:6822:22887	1	1	1	1	1	0	0	0	0	0
M02111:194:000000000-LT722:1:2108:6822:6362	1	1	1	1	1	0	0	0	0	0
M02111:194:000000000-LT722:1:2108:6826:11097	1	1	1	1	0	0	1	1	1	0
M02111:194:000000000-LT722:1:2108:6826:13999	1	1	1	1	1	0	0	0	0	0
M02111:194:000000000-LT722:1:2108:6826:4981	1	1	1	1	1	0	0	0	0	0
M02111:194:000000000-LT722:1:2108:6827:10721	1	1	1	1	0	0	1	1	1	0
M02111:194:000000000-LT722:1:2108:6827:4594	1	1	1	1	1	0	0	0	0	0
M02111:194:000000000-LT722:1:2108:6828:6953	1	1	1	1	1	0	0	0	0	0
M02111:194:000000000-LT722:1:2108:6830:15707	1	1	1	1	0	0	1	1	1	0
M02111:194:000000000-LT722:1:2108:6830:17507	1	1	1	1	1	0	0	0	0	0
M02111:194:000000000-LT722:1:2108:6830:20145	1	1	1	1	0	0	1	1	1	0
M02111:194:000000000-LT722:1:2108:6831:18593	1	1	1	1	1	0	0	0	0	0
M02111:194:000000000-LT722:1:2108:6833:8706	1	1	1	1	1	0	0	0	0	0
M02111:194:000000000-LT722:1:2108:6834:16825	1	1	1	1	1	0	0	0	0	0
M02111:194:000000000-LT722:1:2108:6834:24657	1	1	1	1	0	0	1	1	1	0
M02111:194:000000000-LT722:1:2108:6835:20319	1	1	1	1	0	0	1	1	1	0
M02111:194:000000000-LT722:1:2108:6835:23771	1	1	1	1	1	0	0	0	0	0
M02111:194:000000000-LT722:1:2108:6835:25668	1	1	1	1	1	0	0	0	0	0
M02111:194:000000000-LT722:1:2108:6836:10043	1	1	1	1	0	0	0	0	0	0
M02111:194:000000000-LT722:1:2108:6836:13435	1	1	1	1	1	0	0	0	0	0
M02111:194:000000000-LT722:1:2108:6836:17700	1	1	1	1	1	0	0	0	0	0
M02111:194:000000000-LT722:1:2108:6838:8088	1	1	1	1	1	0	0	0	0	0
M02111:194:000000000-LT722:1:2108:6839:11807	1	1	1	1	0	0	1	1	1	0
M02111:194:000000000-LT722:1:2108:6840:6227	1	1	1	1	1	0	0	0	0	0
M02111:194:000000000-LT722:1:2108:6841:24100	1	1	1	1	1	0	0	0	0	0
M02111:194:000000000-LT722:1:2108:6841:4864	1	1	1	1	1	0	0	0	0	0
M02111:194:000000000-LT722:1:2108:6841:6082	1	1	1	1	1	0	0	0	0	0
M02111:194:000000000-LT722:1:2108:6843:13307	1	1	1	1	0	0	1	1	1	0
M02111:194:000000000-LT722:1:2108:6843:14803	1	1	1	1	1	0	0	0	0	0
M02111:194:000000000-LT722:1:2108:6843:18220	1	1	1	1	1	0	0	0	0	0
M02111:194:000000000-LT722:1:2108:6843:18650	1	1	1	1	1	0	0	0	0	0
M02111:194:000000000-LT722:1:2108:6844:19417	1	1	1	1	1	0	0	0	0	0
M02111:194:000000000-LT722:1:2108:6845:7971	1	1	1	1	1	0	0	0	0	0
M02111:194:000000000-LT722:1:2108:6847:10786	1	1	1	1	1	0	0	0	0	0
M02111:194:000000000-LT722:1:2108:6847:18473	1	1	1	1	0	0	1	1	1	0
M02111:194:000000000-LT722:1:2108:6847:22329	1	1	1	1	1	0	0	0	0	0
M02111:194:000000000-LT722:1:2108:6848:12851	1	1	1	1	1	0	0	0	0	0
M02111:194:000000000-LT722:1:2108:6848:23102	1	1	1	1	0	0	1	1	1	0
M02111:194:000000000-LT722:1:2108:6848:6465	1	1	1	1	1	0	0	0	0	0
M02111:194:000000000-LT722:1:2108:6848:7256	1	1	1	1	1	0	0	0	0	0
M02111:194:000000000-LT722:1:2108:6848:9956	1	1	1	1	0	0	1	1	1	0
M02111:194:000000000-LT722:1:2108:6849:11417	1	1	0	0	0	0	0	0	0	0
M02111:194:000000000-LT722:1:2108:6849:25008	1	1	1	1	1	0	0	0	0	0
M02111:194:000000000-LT722:1:2108:6851:19565	1	1	1	1	1	0	0	0	0	0
M02111:194:000000000-LT722:1:2108:6851:20358	1	1	1	1	0	0	1	1	1	0
M02111:194:000000000-LT722:1:2108:6852:11060	1	1	1	1	0	0	1	1	1	0
M02111:194:000000000-LT722:1:2108:6852:15449	1	1	1	1	0	0	1	1	1	0
M02111:194:000000000-LT722:1:2108:6853:16925	1	1	1	1	1	0	0	0	0	0
M02111:194:000000000-LT722:1:2108:6855:13442	1	1	0	0	0	0	0	0	0	0
M02111:194:000000000-LT722:1:2108:6855:15605	1	1	1	1	0	0	1	1	1	0
M02111:194:000000000-LT722:1:2108:6856:18003	1	1	1	1	1	0	0	0	0	0
M02111:194:000000000-LT722:1:2108:6857:24607	1	1	1	1	0	0	1	1	1	0
M02111:194:000000000-LT722:1:2108:6857:24742	1	1	1	1	1	0	0	0	0	0
M02111:194:000000000-LT722:1:2108:6859:11591	1	1	1	1	1	0	0	0	0	0
M02111:194:000000000-LT722:1:2108:6860:24852	1	1	1	1	1	0	0	0	0	0
M02111:194:000000000-LT722:1:2108:6860:8849	1	1	1	1	0	0	1	1	1	0
M02111:194:000000000-LT722:1:2108:6861:17883	1	1	1	1	0	0	1	1	1	0
M02111:194:000000000-LT722:1:2108:6861:21467	1	1	0	0	0	0	0	0	0	0
M02111:194:000000000-LT722:1:2108:6862:20471	1	1	1	1	1	0	0	0	0	0
M02111:194:000000000-LT722:1:2108:6864:17932	1	1	1	1	1	0	0	0	0	0
M02111:194:000000000-LT722:1:2108:6866:8304	1	1	1	1	1	0	0	0	0	0
M02111:194:000000000-LT722:1:2108:6870:14329	1	1	0	0	0	0	0	0	0	0
M02111:194:000000000-LT722:1:2108:6870:20501	1	1	1	1	1	0	0	0	0	0
M02111:194:000000000-LT722:1:2108:6870:24136	1	1	1	1	1	0	0	0	0	0
M02111:194:000000000-LT722:1:2108:6871:24300	1	1	1	1	0	0	1	1	1	0
M02111:194:000000000-LT722:1:2108:6872:7555	1	1	1	1	1	0	0	0	0	0
M02111:194:000000000-LT722:1:2108:6873:8680	1	1	1	1	1	0	0	0	0	0
M02111:194:000000000-LT722:1:2108:6874:22198	1	1	1	1	0	0	0	0	0	0
M02111:194:000000000-LT722:1:2108:6876:19845	1	1	1	1	1	0	0	0	0	0
M02111:194:000000000-LT722:1:2108:6877:23470	1	1	1	1	0	0	1	1	1	0
M02111:194:000000000-LT722:1:2108:6879:17608	1	1	1	1	1	0	0	0	0	0
M02111:194:000000000-LT722:1:2108:6879:22433	1	1	0	0	0	0	0	0	0	0
M02111:194:000000000-LT722:1:2108:6879:5642	1	1	1	1	0	0	1	1	1	0
M02111:194:000000000-LT722:1:2108:6879:7856	1	1	1	1	0	0	1	1	1	0
M02111:194:000000000-LT722:1:2108:6882:18473	1	1	1	1	0	0	0	0	0	0
M02111:194:000000000-LT722:1:2108:6882:23352	1	1	1	1	0	0	1	1	1	0
M02111:194:000000000-LT722:1:2108:6883:25192	1	1	1	1	1	0	0	0	0	0
M02111:194:000000000-LT722:1:2108:6884:16589	1	1	1	1	0	0	0	0	0	0
M02111:194:000000000-LT722:1:2108:6884:19055	1	1	1	1	1	0	0	0	0	0
M02111:194:000000000-LT722:1:2108:6884:20043	1	1	0	0	0	0	0	0	0	0
M02111:194:000000000-LT722:1:2108:6884:7670	1	1	0	0	0	0	0	0	0	0
M02111:194:000000000-LT722:1:2108:6884:8474	1	1	1	1	0	0	1	1	1	0
M02111:194:000000000-LT722:1:2108:6886:10127	1	1	1	1	0	0	1	1	1	0
M02111:194:000000000-LT722:1:2108:6886:6724	1	1	1	1	0	0	1	1	1	0
M02111:194:000000000-LT722:1:2108:6887:15669	1	1	0	0	0	0	0	0	0	0
M02111:194:000000000-LT722:1:2108:6888:16206	1	1	1	1	1	0	0	0	0	0
M02111:194:000000000-LT722:1:2108:6888:6974	1	1	1	1	1	0	0	0	0	0
M02111:194:000000000-LT722:1:2108:6889:22929	1	1	1	1	1	0	0	0	0	0
M02111:194:000000000-LT722:1:2108:6892:14583	1	1	1	1	1	0	0	0	0	0
M02111:194:000000000-LT722:1:2108:6892:15003	1	1	1	1	1	0	0	0	0	0
M02111:194:000000000-LT722:1:2108:6892:15927	1	1	1	1	1	0	0	0	0	0
M02111:194:000000000-LT722:1:2108:6893:17370	1	1	1	1	0	0	1	1	1	0
M02111:194:000000000-LT722:1:2108:6893:9790	1	1	1	1	1	0	0	0	0	0
M02111:194:000000000-LT722:1:2108:6894:22061	1	1	1	1	1	0	0	0	0	0
M02111:194:000000000-LT722:1:2108:6895:18428	1	1	1	1	0	0	1	1	1	0
M02111:194:000000000-LT722:1:2108:6895:23527	1	1	1	1	1	0	0	0	0	0
M02111:194:000000000-LT722:1:2108:6897:6463	1	1	1	1	1	0	0	0	0	0
M02111:194:000000000-LT722:1:2108:6898:11179	1	1	1	1	0	0	1	1	1	0
M02111:194:000000000-LT722:1:2108:6898:12515	1	1	1	1	1	0	0	0	0	0
M02111:194:000000000-LT722:1:2108:6898:25970	1	1	1	1	1	0	0	0	0	0
M02111:194:000000000-LT722:1:2108:6899:5900	1	1	1	1	0	0	1	1	1	0
M02111:194:000000000-LT722:1:2108:6901:12237	1	1	1	1	0	0	1	1	1	0
M02111:194:000000000-LT722:1:2108:6901:18776	1	1	1	1	0	0	1	1	1	0
M02111:194:000000000-LT722:1:2108:6901:4573	1	1	1	1	1	0	0	0	0	0
M02111:194:000000000-LT722:1:2108:6902:11287	1	1	1	1	1	0	0	0	0	0
M02111:194:000000000-LT722:1:2108:6903:23087	1	1	1	1	1	0	0	0	0	0
M02111:194:000000000-LT722:1:2108:6904:21382	1	1	1	1	1	0	0	0	0	0
M02111:194:000000000-LT722:1:2108:6905:10463	1	1	0	0	0	0	0	0	0	0
M02111:194:000000000-LT722:1:2108:6905:13029	1	1	1	1	1	0	0	0	0	0
M02111:194:000000000-LT722:1:2108:6905:23438	1	1	1	1	1	0	0	0	0	0
M02111:194:000000000-LT722:1:2108:6905:23507	1	1	1	1	0	0	1	1	1	0
M02111:194:000000000-LT722:1:2108:6905:25336	1	1	1	1	0	0	1	1	1	0
M02111:194:000000000-LT722:1:2108:6905:8251	1	1	1	1	1	0	0	0	0	0
M02111:194:000000000-LT722:1:2108:6906:19874	1	1	1	1	1	0	0	0	0	0
M02111:194:000000000-LT722:1:2108:6906:26166	1	1	1	1	1	0	0	0	0	0
M02111:194:000000000-LT722:1:2108:6912:24289	1	1	1	1	1	0	0	0	0	0
M02111:194:000000000-LT722:1:2108:6913:14041	1	1	1	1	1	0	0	0	0	0
M02111:194:000000000-LT722:1:2108:6915:14868	1	1	1	1	1	0	0	0	0	0
M02111:194:000000000-LT722:1:2108:6915:24273	1	1	1	1	0	0	1	1	1	0
M02111:194:000000000-LT722:1:2108:6915:6684	1	1	1	1	0	0	1	1	1	0
M02111:194:000000000-LT722:1:2108:6916:21368	1	1	1	1	0	0	1	1	1	0
M02111:194:000000000-LT722:1:2108:6918:11100	1	1	1	1	1	0	0	0	0	0
M02111:194:000000000-LT722:1:2108:6918:6858	1	1	1	1	0	0	1	1	1	0
M02111:194:000000000-LT722:1:2108:6919:17807	1	1	1	1	1	0	0	0	0	0
M02111:194:000000000-LT722:1:2108:6924:16532	1	1	1	1	0	0	1	1	1	0
M02111:194:000000000-LT722:1:2108:6926:25324	1	1	1	1	1	0	0	0	0	0
M02111:194:000000000-LT722:1:2108:6926:7252	1	1	0	0	0	0	0	0	0	0
M02111:194:000000000-LT722:1:2108:6928:15892	1	1	0	0	0	0	0	0	0	0
M02111:194:000000000-LT722:1:2108:6928:5975	1	1	0	0	0	0	0	0	0	0
M02111:194:000000000-LT722:1:2108:6928:9664	1	1	1	1	1	0	0	0	0	0
M02111:194:000000000-LT722:1:2108:6929:15456	1	1	1	1	1	0	0	0	0	0
M02111:194:000000000-LT722:1:2108:6929:22135	1	1	1	1	0	0	1	1	1	0
M02111:194:000000000-LT722:1:2108:6929:26105	1	1	1	1	1	0	0	0	0	0
M02111:194:000000000-LT722:1:2108:6929:7070	1	1	1	1	0	0	1	1	1	0
M02111:194:000000000-LT722:1:2108:6931:22430	1	1	1	1	1	0	0	0	0	0
M02111:194:000000000-LT722:1:2108:6931:25797	1	1	1	1	1	0	0	0	0	0
M02111:194:000000000-LT722:1:2108:6932:15258	1	1	1	1	1	0	0	0	0	0
M02111:194:000000000-LT722:1:2108:6932:19252	1	1	1	1	1	0	0	0	0	0
M02111:194:000000000-LT722:1:2108:6936:15114	1	1	1	1	1	0	0	0	0	0
M02111:194:000000000-LT722:1:2108:6937:17743	1	1	1	1	1	0	0	0	0	0
M02111:194:000000000-LT722:1:2108:6937:23212	1	1	1	1	1	0	0	0	0	0
M02111:194:000000000-LT722:1:2108:6938:4492	1	1	1	1	0	0	1	1	1	0
M02111:194:000000000-LT722:1:2108:6938:6493	1	1	1	1	1	0	0	0	0	0
M02111:194:000000000-LT722:1:2108:6938:7148	1	1	1	1	1	0	0	0	0	0
M02111:194:000000000-LT722:1:2108:6940:14037	1	1	1	1	1	0	0	0	0	0
M02111:194:000000000-LT722:1:2108:6943:21060	1	1	1	1	1	0	0	0	0	0
M02111:194:000000000-LT722:1:2108:6943:9350	1	1	1	1	1	0	0	0	0	0
M02111:194:000000000-LT722:1:2108:6944:22008	1	1	1	1	1	0	0	0	0	0
M02111:194:000000000-LT722:1:2108:6945:13080	1	1	1	1	1	0	0	0	0	0
M02111:194:000000000-LT722:1:2108:6945:16520	1	1	1	1	1	0	0	0	0	0
M02111:194:000000000-LT722:1:2108:6945:18135	1	1	1	1	1	0	0	0	0	0
M02111:194:000000000-LT722:1:2108:6945:6662	1	1	0	0	0	0	0	0	0	0
M02111:194:000000000-LT722:1:2108:6946:5900	1	1	1	1	1	0	0	0	0	0
M02111:194:000000000-LT722:1:2108:6946:7568	1	1	1	1	1	0	0	0	0	0
M02111:194:000000000-LT722:1:2108:6947:15923	1	1	1	1	0	0	1	1	1	0
M02111:194:000000000-LT722:1:2108:6948:10526	1	1	1	1	0	0	1	1	1	0
M02111:194:000000000-LT722:1:2108:6948:11006	1	1	1	1	1	0	0	0	0	0
M02111:194:000000000-LT722:1:2108:6948:18441	1	1	1	1	0	0	1	1	1	0
M02111:194:000000000-LT722:1:2108:6949:10103	1	1	1	1	1	0	0	0	0	0
M02111:194:000000000-LT722:1:2108:6950:11481	1	1	1	1	0	0	1	1	1	0
M02111:194:000000000-LT722:1:2108:6951:6405	1	1	1	1	1	0	0	0	0	0
M02111:194:000000000-LT722:1:2108:6953:16069	1	1	1	1	1	0	0	0	0	0
M02111:194:000000000-LT722:1:2108:6953:18992	1	1	1	1	1	0	0	0	0	0
M02111:194:000000000-LT722:1:2108:6953:21143	1	1	1	1	1	0	0	0	0	0
M02111:194:000000000-LT722:1:2108:6953:23963	1	1	1	1	1	0	0	0	0	0
M02111:194:000000000-LT722:1:2108:6954:23774	1	1	1	1	0	0	1	1	1	0
M02111:194:000000000-LT722:1:2108:6954:4462	1	1	1	1	1	0	0	0	0	0
M02111:194:000000000-LT722:1:2108:6954:8508	1	1	1	1	1	0	0	0	0	0
M02111:194:000000000-LT722:1:2108:6955:21623	1	1	1	1	1	0	0	0	0	0
M02111:194:000000000-LT722:1:2108:6955:24129	1	1	0	0	0	0	0	0	0	0
M02111:194:000000000-LT722:1:2108:6957:4557	1	1	1	1	0	0	1	1	1	0
M02111:194:000000000-LT722:1:2108:6957:9654	1	1	1	1	1	0	0	0	0	0
M02111:194:000000000-LT722:1:2108:6958:24086	1	1	1	1	1	0	0	0	0	0
M02111:194:000000000-LT722:1:2108:6959:22462	1	1	1	1	0	0	1	1	1	0
M02111:194:000000000-LT722:1:2108:6959:8129	1	1	0	0	0	0	0	0	0	0
M02111:194:000000000-LT722:1:2108:6960:22398	1	1	1	1	1	0	0	0	0	0
M02111:194:000000000-LT722:1:2108:6961:14504	1	1	1	1	0	0	1	1	1	0
M02111:194:000000000-LT722:1:2108:6961:16160	1	1	1	0	0	1	0	1	0	0
M02111:194:000000000-LT722:1:2108:6962:10416	1	1	1	1	1	0	0	0	0	0
M02111:194:000000000-LT722:1:2108:6963:16432	1	1	1	1	1	0	0	0	0	0
M02111:194:000000000-LT722:1:2108:6963:17119	1	1	1	1	1	0	0	0	0	0
M02111:194:000000000-LT722:1:2108:6963:7003	1	1	1	1	1	0	0	0	0	0
M02111:194:000000000-LT722:1:2108:6964:12919	1	1	1	1	1	0	0	0	0	0
M02111:194:000000000-LT722:1:2108:6964:14866	1	1	1	1	1	0	0	0	0	0
M02111:194:000000000-LT722:1:2108:6964:16769	1	1	1	1	0	0	0	0	0	0
M02111:194:000000000-LT722:1:2108:6964:18372	1	1	1	1	0	0	1	1	1	0
M02111:194:000000000-LT722:1:2108:6964:22309	1	1	1	1	0	0	1	1	1	0
M02111:194:000000000-LT722:1:2108:6965:23585	1	1	1	1	0	0	1	1	1	0
M02111:194:000000000-LT722:1:2108:6965:24399	1	1	1	1	0	0	1	1	1	0
M02111:194:000000000-LT722:1:2108:6966:17319	1	1	1	1	1	0	0	0	0	0
M02111:194:000000000-LT722:1:2108:6967:18420	1	1	1	1	1	0	0	0	0	0
M02111:194:000000000-LT722:1:2108:6967:18920	1	1	1	1	0	0	1	1	1	0
M02111:194:000000000-LT722:1:2108:6967:25737	1	1	1	1	1	0	0	0	0	0
M02111:194:000000000-LT722:1:2108:6968:21509	1	1	1	1	1	0	0	0	0	0
M02111:194:000000000-LT722:1:2108:6968:7418	1	1	1	1	0	0	0	0	0	0
M02111:194:000000000-LT722:1:2108:6968:7599	1	1	1	1	1	0	0	0	0	0
M02111:194:000000000-LT722:1:2108:6969:11658	1	1	1	1	1	0	0	0	0	0
M02111:194:000000000-LT722:1:2108:6969:13538	1	1	1	1	1	0	0	0	0	0
M02111:194:000000000-LT722:1:2108:6970:8701	1	1	1	1	1	0	0	0	0	0
M02111:194:000000000-LT722:1:2108:6971:21910	1	1	1	1	0	0	1	1	1	0
M02111:194:000000000-LT722:1:2108:6971:6509	1	1	1	1	1	0	0	0	0	0
M02111:194:000000000-LT722:1:2108:6971:8423	1	1	1	1	0	0	1	1	1	0
M02111:194:000000000-LT722:1:2108:6972:22239	1	1	1	1	1	0	0	0	0	0
M02111:194:000000000-LT722:1:2108:6973:11052	1	1	1	1	0	0	1	1	1	0
M02111:194:000000000-LT722:1:2108:6973:11272	1	1	1	1	1	0	0	0	0	0
M02111:194:000000000-LT722:1:2108:6973:14141	1	1	0	0	0	0	0	0	0	0
M02111:194:000000000-LT722:1:2108:6973:25037	1	1	1	1	1	0	0	0	0	0
M02111:194:000000000-LT722:1:2108:6974:11550	1	1	1	1	1	0	0	0	0	0
M02111:194:000000000-LT722:1:2108:6975:14927	1	1	1	1	0	0	1	1	1	0
M02111:194:000000000-LT722:1:2108:6976:4937	1	1	1	1	1	0	0	0	0	0
M02111:194:000000000-LT722:1:2108:6977:11573	1	1	1	1	0	0	1	1	1	0
M02111:194:000000000-LT722:1:2108:6978:19301	1	1	1	1	1	0	0	0	0	0
M02111:194:000000000-LT722:1:2108:6978:23118	1	1	1	1	1	0	0	0	0	0
M02111:194:000000000-LT722:1:2108:6980:12366	1	1	1	1	0	0	1	1	1	0
M02111:194:000000000-LT722:1:2108:6980:4408	1	1	1	1	1	0	0	0	0	0
M02111:194:000000000-LT722:1:2108:6980:8173	1	1	1	1	1	0	0	0	0	0
M02111:194:000000000-LT722:1:2108:6981:10825	1	1	1	1	0	0	1	1	1	0
M02111:194:000000000-LT722:1:2108:6982:13451	1	1	0	0	0	0	0	0	0	0
M02111:194:000000000-LT722:1:2108:6982:22576	1	1	1	1	1	0	0	0	0	0
M02111:194:000000000-LT722:1:2108:6983:12902	1	1	1	1	0	0	1	1	1	0
M02111:194:000000000-LT722:1:2108:6983:13435	1	1	1	1	0	0	0	0	0	0
M02111:194:000000000-LT722:1:2108:6983:25534	1	1	1	1	1	0	0	0	0	0
M02111:194:000000000-LT722:1:2108:6984:4612	1	1	1	1	1	0	0	0	0	0
M02111:194:000000000-LT722:1:2108:6985:12918	1	1	1	1	1	0	0	0	0	0
M02111:194:000000000-LT722:1:2108:6985:13911	1	1	1	1	1	0	0	0	0	0
M02111:194:000000000-LT722:1:2108:6985:22284	1	1	1	1	0	0	1	1	1	0
M02111:194:000000000-LT722:1:2108:6985:7623	1	1	1	1	1	0	0	0	0	0
M02111:194:000000000-LT722:1:2108:6986:24141	1	1	0	0	0	0	0	0	0	0
M02111:194:000000000-LT722:1:2108:6986:9436	1	1	1	1	1	0	0	0	0	0
M02111:194:000000000-LT722:1:2108:6987:10401	1	1	1	1	1	0	0	0	0	0
M02111:194:000000000-LT722:1:2108:6987:23360	1	1	1	1	1	0	0	0	0	0
M02111:194:000000000-LT722:1:2108:6988:19512	1	1	1	1	1	0	0	0	0	0
M02111:194:000000000-LT722:1:2108:6988:9925	1	1	1	1	1	0	0	0	0	0
M02111:194:000000000-LT722:1:2108:6990:14949	1	1	1	1	1	0	0	0	0	0
M02111:194:000000000-LT722:1:2108:6990:17424	1	1	1	1	1	0	0	0	0	0
M02111:194:000000000-LT722:1:2108:6990:23433	1	1	1	1	1	0	0	0	0	0
M02111:194:000000000-LT722:1:2108:6991:13265	1	1	1	1	1	0	0	0	0	0
M02111:194:000000000-LT722:1:2108:6992:14298	1	1	1	1	1	0	0	0	0	0
M02111:194:000000000-LT722:1:2108:6992:15314	1	1	1	1	1	0	0	0	0	0
M02111:194:000000000-LT722:1:2108:6993:9170	1	1	1	1	0	0	1	1	1	0
M02111:194:000000000-LT722:1:2108:6994:23390	1	1	1	1	1	0	0	0	0	0
M02111:194:000000000-LT722:1:2108:6994:7989	1	1	1	1	1	0	0	0	0	0
M02111:194:000000000-LT722:1:2108:6995:12555	1	1	1	1	1	0	0	0	0	0
M02111:194:000000000-LT722:1:2108:6995:13036	1	1	1	1	1	0	0	0	0	0
M02111:194:000000000-LT722:1:2108:6996:23558	1	1	1	1	1	0	0	0	0	0
M02111:194:000000000-LT722:1:2108:6996:9777	1	1	1	1	1	0	0	0	0	0
M02111:194:000000000-LT722:1:2108:6997:15201	1	1	1	1	1	0	0	0	0	0
M02111:194:000000000-LT722:1:2108:6997:17927	1	1	1	1	1	0	0	0	0	0
M02111:194:000000000-LT722:1:2108:6997:5207	1	1	1	1	0	0	1	1	1	0
M02111:194:000000000-LT722:1:2108:6997:7644	1	1	1	1	1	0	0	0	0	0
M02111:194:000000000-LT722:1:2108:7000:13451	1	1	1	1	1	0	0	0	0	0
M02111:194:000000000-LT722:1:2108:7000:5185	1	1	1	1	1	0	0	0	0	0
M02111:194:000000000-LT722:1:2108:7001:20136	1	1	1	1	1	0	0	0	0	0
M02111:194:000000000-LT722:1:2108:7002:16724	1	1	0	0	0	0	0	0	0	0
M02111:194:000000000-LT722:1:2108:7003:14519	1	1	0	0	0	0	0	0	0	0
M02111:194:000000000-LT722:1:2108:7003:21421	1	1	1	1	1	0	0	0	0	0
M02111:194:000000000-LT722:1:2108:7003:5908	1	1	1	1	0	0	1	1	1	0
M02111:194:000000000-LT722:1:2108:7003:6020	1	1	1	1	1	0	0	0	0	0
M02111:194:000000000-LT722:1:2108:7003:8832	1	1	1	1	0	0	1	1	1	0
M02111:194:000000000-LT722:1:2108:7006:21735	1	1	0	0	0	0	0	0	0	0
M02111:194:000000000-LT722:1:2108:7006:22257	1	1	1	0	0	1	0	1	1	0
M02111:194:000000000-LT722:1:2108:7006:6808	1	1	1	1	1	0	0	0	0	0
M02111:194:000000000-LT722:1:2108:7006:7302	1	1	1	1	1	0	0	0	0	0
M02111:194:000000000-LT722:1:2108:7008:14407	1	1	1	1	0	0	1	1	1	0
M02111:194:000000000-LT722:1:2108:7008:5963	1	1	1	1	0	0	1	1	1	0
M02111:194:000000000-LT722:1:2108:7009:10082	1	1	1	1	1	0	0	0	0	0
M02111:194:000000000-LT722:1:2108:7009:23901	1	1	1	1	1	0	0	0	0	0
M02111:194:000000000-LT722:1:2108:7010:14339	1	1	1	1	1	0	0	0	0	0
M02111:194:000000000-LT722:1:2108:7011:7848	1	1	1	1	0	0	1	1	1	0
M02111:194:000000000-LT722:1:2108:7012:11442	1	1	1	1	1	0	0	0	0	0
M02111:194:000000000-LT722:1:2108:7012:20545	1	1	1	1	1	0	0	0	0	0
M02111:194:000000000-LT722:1:2108:7013:23457	1	1	1	1	1	0	0	0	0	0
M02111:194:000000000-LT722:1:2108:7014:20685	1	1	1	1	1	0	0	0	0	0
M02111:194:000000000-LT722:1:2108:7014:6121	1	1	1	1	1	0	0	0	0	0
M02111:194:000000000-LT722:1:2108:7015:4699	1	1	1	1	0	0	1	1	1	0
M02111:194:000000000-LT722:1:2108:7015:7347	1	1	1	1	1	0	0	0	0	0
M02111:194:000000000-LT722:1:2108:7016:7166	1	1	1	1	0	0	1	1	1	0
M02111:194:000000000-LT722:1:2108:7017:14495	1	1	1	1	0	0	1	1	1	0
M02111:194:000000000-LT722:1:2108:7017:18691	1	1	1	1	1	0	0	0	0	0
M02111:194:000000000-LT722:1:2108:7017:9258	1	1	1	1	1	0	0	0	0	0
M02111:194:000000000-LT722:1:2108:7018:18281	1	1	1	1	1	0	0	0	0	0
M02111:194:000000000-LT722:1:2108:7018:20904	1	1	1	1	0	0	0	0	0	0
M02111:194:000000000-LT722:1:2108:7018:23821	1	1	1	1	0	0	1	1	1	0
M02111:194:000000000-LT722:1:2108:7018:24102	1	1	1	1	1	0	0	0	0	0
M02111:194:000000000-LT722:1:2108:7019:15860	1	1	1	1	1	0	0	0	0	0
M02111:194:000000000-LT722:1:2108:7019:17582	1	1	1	1	1	0	0	0	0	0
M02111:194:000000000-LT722:1:2108:7019:24889	1	1	1	1	1	0	0	0	0	0
M02111:194:000000000-LT722:1:2108:7019:6340	1	1	1	1	0	0	1	1	1	0
M02111:194:000000000-LT722:1:2108:7021:19575	1	1	1	1	1	0	0	0	0	0
M02111:194:000000000-LT722:1:2108:7022:23501	1	1	1	1	0	0	1	1	1	0
M02111:194:000000000-LT722:1:2108:7023:11040	1	1	1	1	1	0	0	0	0	0
M02111:194:000000000-LT722:1:2108:7023:16470	1	1	1	1	0	0	1	1	1	0
M02111:194:000000000-LT722:1:2108:7023:19026	1	1	1	1	1	0	0	0	0	0
M02111:194:000000000-LT722:1:2108:7023:21122	1	1	1	1	1	0	0	0	0	0
M02111:194:000000000-LT722:1:2108:7024:22004	1	1	1	1	1	0	0	0	0	0
M02111:194:000000000-LT722:1:2108:7024:22281	1	1	1	1	1	0	0	0	0	0
M02111:194:000000000-LT722:1:2108:7025:9612	1	1	1	1	0	0	0	0	0	0
M02111:194:000000000-LT722:1:2108:7026:18231	1	1	1	1	1	0	0	0	0	0
M02111:194:000000000-LT722:1:2108:7026:19463	1	1	1	1	0	0	1	1	1	0
M02111:194:000000000-LT722:1:2108:7026:25927	1	1	1	1	1	0	0	0	0	0
M02111:194:000000000-LT722:1:2108:7026:5853	1	1	1	1	1	0	0	0	0	0
M02111:194:000000000-LT722:1:2108:7027:15459	1	1	1	1	1	0	0	0	0	0
M02111:194:000000000-LT722:1:2108:7028:15198	1	1	1	1	1	0	0	0	0	0
M02111:194:000000000-LT722:1:2108:7028:25647	1	1	1	1	1	0	0	0	0	0
M02111:194:000000000-LT722:1:2108:7029:25779	1	1	1	1	1	0	0	0	0	0
M02111:194:000000000-LT722:1:2108:7029:7459	1	1	1	1	1	0	0	0	0	0
M02111:194:000000000-LT722:1:2108:7030:18441	1	1	1	1	1	0	0	0	0	0
M02111:194:000000000-LT722:1:2108:7030:8557	1	1	0	0	0	0	0	0	0	0
M02111:194:000000000-LT722:1:2108:7031:12317	1	1	1	1	1	0	0	0	0	0
M02111:194:000000000-LT722:1:2108:7031:13090	1	1	1	1	1	0	0	0	0	0
M02111:194:000000000-LT722:1:2108:7031:17401	1	1	1	1	1	0	0	0	0	0
M02111:194:000000000-LT722:1:2108:7031:21710	1	1	1	1	0	0	1	1	1	0
M02111:194:000000000-LT722:1:2108:7032:13277	1	1	1	1	0	0	1	1	1	0
M02111:194:000000000-LT722:1:2108:7032:18839	1	1	1	0	0	1	0	1	0	0
M02111:194:000000000-LT722:1:2108:7032:19285	1	1	1	1	1	0	0	0	0	0
M02111:194:000000000-LT722:1:2108:7032:19399	1	1	0	0	0	0	0	0	0	0
M02111:194:000000000-LT722:1:2108:7032:23097	1	1	1	1	1	0	0	0	0	0
M02111:194:000000000-LT722:1:2108:7032:25317	1	1	1	1	0	0	0	0	0	0
M02111:194:000000000-LT722:1:2108:7035:10254	1	1	1	1	1	0	0	0	0	0
M02111:194:000000000-LT722:1:2108:7036:12590	1	1	1	1	1	0	0	0	0	0
M02111:194:000000000-LT722:1:2108:7037:7509	1	1	1	1	1	0	0	0	0	0
M02111:194:000000000-LT722:1:2108:7038:18690	1	1	1	1	1	0	0	0	0	0
M02111:194:000000000-LT722:1:2108:7038:21217	1	1	0	0	0	0	0	0	0	0
M02111:194:000000000-LT722:1:2108:7038:4995	1	1	1	1	1	0	0	0	0	0
M02111:194:000000000-LT722:1:2108:7038:6957	1	1	1	1	1	0	0	0	0	0
M02111:194:000000000-LT722:1:2108:7040:22597	1	1	1	1	1	0	0	0	0	0
M02111:194:000000000-LT722:1:2108:7041:25390	1	1	1	1	1	0	0	0	0	0
M02111:194:000000000-LT722:1:2108:7043:12063	1	1	1	1	1	0	0	0	0	0
M02111:194:000000000-LT722:1:2108:7043:6292	1	1	1	1	0	0	1	1	1	0
M02111:194:000000000-LT722:1:2108:7045:10745	1	1	1	1	0	0	1	1	1	0
M02111:194:000000000-LT722:1:2108:7045:20616	1	1	1	1	0	0	1	1	1	0
M02111:194:000000000-LT722:1:2108:7045:6893	1	1	1	1	1	0	0	0	0	0
M02111:194:000000000-LT722:1:2108:7045:7654	1	0	0	0	0	0	0	0	0	0
M02111:194:000000000-LT722:1:2108:7046:19281	1	1	1	1	1	0	0	0	0	0
M02111:194:000000000-LT722:1:2108:7046:6399	1	1	1	1	1	0	0	0	0	0
M02111:194:000000000-LT722:1:2108:7047:20635	1	1	1	1	0	0	1	1	1	0
M02111:194:000000000-LT722:1:2108:7047:24915	1	1	1	1	1	0	0	0	0	0
M02111:194:000000000-LT722:1:2108:7047:4404	1	1	1	1	0	0	1	1	1	0
M02111:194:000000000-LT722:1:2108:7048:17300	1	1	1	1	0	0	1	1	1	0
M02111:194:000000000-LT722:1:2108:7048:20302	1	1	1	1	0	0	1	1	1	0
M02111:194:000000000-LT722:1:2108:7050:13271	1	1	1	1	0	0	0	0	0	0
M02111:194:000000000-LT722:1:2108:7052:20251	1	1	1	1	1	0	0	0	0	0
M02111:194:000000000-LT722:1:2108:7052:25258	1	1	1	1	0	0	1	1	1	0
M02111:194:000000000-LT722:1:2108:7053:24204	1	1	1	1	1	0	0	0	0	0
M02111:194:000000000-LT722:1:2108:7053:6415	1	1	1	1	1	0	0	0	0	0
M02111:194:000000000-LT722:1:2108:7054:8472	1	1	1	1	1	0	0	0	0	0
M02111:194:000000000-LT722:1:2108:7055:5064	1	1	1	1	0	0	1	1	1	0
M02111:194:000000000-LT722:1:2108:7055:9895	1	1	1	1	1	0	0	0	0	0
M02111:194:000000000-LT722:1:2108:7056:24955	1	1	1	1	1	0	0	0	0	0
M02111:194:000000000-LT722:1:2108:7057:11524	1	1	1	1	1	0	0	0	0	0
M02111:194:000000000-LT722:1:2108:7057:5740	1	1	1	1	0	0	1	1	1	0
M02111:194:000000000-LT722:1:2108:7058:13776	1	1	1	1	0	0	1	1	1	0
M02111:194:000000000-LT722:1:2108:7058:6668	1	1	1	1	0	0	0	0	0	0
M02111:194:000000000-LT722:1:2108:7058:9589	1	1	1	1	1	0	0	0	0	0
M02111:194:000000000-LT722:1:2108:7059:23864	1	1	1	1	1	0	0	0	0	0
M02111:194:000000000-LT722:1:2108:7061:13019	1	1	1	1	1	0	0	0	0	0
M02111:194:000000000-LT722:1:2108:7061:25712	1	1	1	1	1	0	0	0	0	0
M02111:194:000000000-LT722:1:2108:7062:10604	1	1	1	1	1	0	0	0	0	0
M02111:194:000000000-LT722:1:2108:7062:6133	1	1	1	1	1	0	0	0	0	0
M02111:194:000000000-LT722:1:2108:7063:12354	1	1	1	1	1	0	0	0	0	0
M02111:194:000000000-LT722:1:2108:7063:5645	1	1	1	1	0	0	1	1	1	0
M02111:194:000000000-LT722:1:2108:7064:8735	1	1	1	1	0	0	1	1	1	0
M02111:194:000000000-LT722:1:2108:7066:11756	1	1	1	1	1	0	0	0	0	0
M02111:194:000000000-LT722:1:2108:7067:19612	1	1	1	1	0	0	1	1	1	0
M02111:194:000000000-LT722:1:2108:7068:20794	1	1	1	1	1	0	0	0	0	0
M02111:194:000000000-LT722:1:2108:7068:24344	1	1	0	0	0	0	0	0	0	0
M02111:194:000000000-LT722:1:2108:7068:5143	1	1	1	1	0	0	0	0	0	0
M02111:194:000000000-LT722:1:2108:7071:17502	1	1	1	1	0	0	1	1	1	0
M02111:194:000000000-LT722:1:2108:7074:8818	1	1	1	1	1	0	0	0	0	0
M02111:194:000000000-LT722:1:2108:7075:19362	1	1	1	1	1	0	0	0	0	0
M02111:194:000000000-LT722:1:2108:7075:20946	1	1	1	1	0	0	1	1	1	0
M02111:194:000000000-LT722:1:2108:7077:5707	1	1	1	1	1	0	0	0	0	0
M02111:194:000000000-LT722:1:2108:7078:14311	1	1	1	1	0	0	1	1	1	0
M02111:194:000000000-LT722:1:2108:7079:22731	1	1	1	1	0	0	1	1	1	0
M02111:194:000000000-LT722:1:2108:7080:10036	1	1	0	0	0	0	0	0	0	0
M02111:194:000000000-LT722:1:2108:7080:12569	1	1	1	1	0	0	1	1	1	0
M02111:194:000000000-LT722:1:2108:7080:16026	1	1	1	1	1	0	0	0	0	0
M02111:194:000000000-LT722:1:2108:7081:13016	1	1	1	1	1	0	0	0	0	0
M02111:194:000000000-LT722:1:2108:7082:11758	1	0	0	0	0	0	0	0	0	0
M02111:194:000000000-LT722:1:2108:7082:15521	1	1	1	1	0	0	1	1	1	0
M02111:194:000000000-LT722:1:2108:7083:25165	1	1	1	1	1	0	0	0	0	0
M02111:194:000000000-LT722:1:2108:7084:16108	1	1	1	1	1	0	0	0	0	0
M02111:194:000000000-LT722:1:2108:7086:21986	1	1	1	1	0	0	1	1	1	0
M02111:194:000000000-LT722:1:2108:7086:7993	1	1	1	1	0	0	0	0	0	0
M02111:194:000000000-LT722:1:2108:7087:21157	1	1	1	1	1	0	0	0	0	0
M02111:194:000000000-LT722:1:2108:7087:24828	1	1	1	1	1	0	0	0	0	0
M02111:194:000000000-LT722:1:2108:7087:4804	1	1	1	1	1	0	0	0	0	0
M02111:194:000000000-LT722:1:2108:7087:8243	1	1	0	0	0	0	0	0	0	0
M02111:194:000000000-LT722:1:2108:7087:8387	1	1	1	1	1	0	0	0	0	0
M02111:194:000000000-LT722:1:2108:7088:6841	1	1	1	1	0	0	1	1	1	0
M02111:194:000000000-LT722:1:2108:7089:9279	1	1	1	1	0	0	1	1	1	0
M02111:194:000000000-LT722:1:2108:7090:18752	1	1	1	1	0	0	0	0	0	0
M02111:194:000000000-LT722:1:2108:7090:5266	1	1	1	1	1	0	0	0	0	0
M02111:194:000000000-LT722:1:2108:7090:5983	1	1	1	1	1	0	0	0	0	0
M02111:194:000000000-LT722:1:2108:7091:12677	1	1	1	1	1	0	0	0	0	0
M02111:194:000000000-LT722:1:2108:7091:18263	1	1	1	1	1	0	0	0	0	0
M02111:194:000000000-LT722:1:2108:7091:20975	1	1	1	1	0	0	1	1	1	0
M02111:194:000000000-LT722:1:2108:7094:10638	1	1	1	1	1	0	0	0	0	0
M02111:194:000000000-LT722:1:2108:7095:13660	1	1	1	1	1	0	0	0	0	0
M02111:194:000000000-LT722:1:2108:7095:13687	1	1	1	1	1	0	0	0	0	0
M02111:194:000000000-LT722:1:2108:7095:14325	1	1	1	1	1	0	0	0	0	0
M02111:194:000000000-LT722:1:2108:7095:4335	1	1	1	1	1	0	0	0	0	0
M02111:194:000000000-LT722:1:2108:7095:5173	1	1	1	1	1	0	0	0	0	0
M02111:194:000000000-LT722:1:2108:7097:17580	1	1	1	1	1	0	0	0	0	0
M02111:194:000000000-LT722:1:2108:7097:24652	1	1	1	1	1	0	0	0	0	0
M02111:194:000000000-LT722:1:2108:7097:5324	1	1	0	0	0	0	0	0	0	0
M02111:194:000000000-LT722:1:2108:7100:15667	1	1	0	0	0	0	0	0	0	0
M02111:194:000000000-LT722:1:2108:7100:26151	1	1	1	1	1	0	0	0	0	0
M02111:194:000000000-LT722:1:2108:7101:13121	1	1	1	1	0	0	1	1	1	0
M02111:194:000000000-LT722:1:2108:7101:23706	1	1	1	1	1	0	0	0	0	0
M02111:194:000000000-LT722:1:2108:7101:25092	1	1	1	1	1	0	0	0	0	0
M02111:194:000000000-LT722:1:2108:7102:12334	1	1	1	1	1	0	0	0	0	0
M02111:194:000000000-LT722:1:2108:7102:21501	1	1	1	1	1	0	0	0	0	0
M02111:194:000000000-LT722:1:2108:7102:5752	1	1	1	1	1	0	0	0	0	0
M02111:194:000000000-LT722:1:2108:7103:13635	1	1	1	1	1	0	0	0	0	0
M02111:194:000000000-LT722:1:2108:7103:16223	1	1	1	1	1	0	0	0	0	0
M02111:194:000000000-LT722:1:2108:7105:13561	1	1	1	1	1	0	0	0	0	0
M02111:194:000000000-LT722:1:2108:7105:21132	1	1	1	1	0	0	1	1	1	0
M02111:194:000000000-LT722:1:2108:7105:21476	1	1	1	1	1	0	0	0	0	0
M02111:194:000000000-LT722:1:2108:7106:16735	1	1	1	1	1	0	0	0	0	0
M02111:194:000000000-LT722:1:2108:7106:9223	1	1	0	0	0	0	0	0	0	0
M02111:194:000000000-LT722:1:2108:7107:10047	1	1	1	1	0	0	1	1	1	0
M02111:194:000000000-LT722:1:2108:7107:25373	1	1	1	1	1	0	0	0	0	0
M02111:194:000000000-LT722:1:2108:7108:12126	1	1	1	1	0	0	1	1	1	0
M02111:194:000000000-LT722:1:2108:7108:8237	1	1	1	1	1	0	0	0	0	0
M02111:194:000000000-LT722:1:2108:7109:4529	1	1	1	1	1	0	0	0	0	0
M02111:194:000000000-LT722:1:2108:7110:17166	1	1	1	1	1	0	0	0	0	0
M02111:194:000000000-LT722:1:2108:7111:6063	1	1	1	1	1	0	0	0	0	0
M02111:194:000000000-LT722:1:2108:7111:7422	1	1	1	1	1	0	0	0	0	0
M02111:194:000000000-LT722:1:2108:7112:21217	1	1	1	1	1	0	0	0	0	0
M02111:194:000000000-LT722:1:2108:7113:24356	1	1	1	1	1	0	0	0	0	0
M02111:194:000000000-LT722:1:2108:7117:20310	1	1	1	1	0	0	1	1	1	0
M02111:194:000000000-LT722:1:2108:7118:16284	1	1	0	0	0	0	0	0	0	0
M02111:194:000000000-LT722:1:2108:7120:15393	1	1	1	1	0	0	1	1	1	0
M02111:194:000000000-LT722:1:2108:7120:22501	1	1	1	1	1	0	0	0	0	0
M02111:194:000000000-LT722:1:2108:7120:8436	1	1	1	1	0	0	1	1	1	0
M02111:194:000000000-LT722:1:2108:7121:10529	1	1	1	1	1	0	0	0	0	0
M02111:194:000000000-LT722:1:2108:7121:12332	1	1	1	1	1	0	0	0	0	0
M02111:194:000000000-LT722:1:2108:7121:12994	1	1	1	1	1	0	0	0	0	0
M02111:194:000000000-LT722:1:2108:7121:19110	1	1	1	1	1	0	0	0	0	0
M02111:194:000000000-LT722:1:2108:7121:19540	1	1	1	1	1	0	0	0	0	0
M02111:194:000000000-LT722:1:2108:7121:21264	1	1	1	1	0	0	1	1	1	0
M02111:194:000000000-LT722:1:2108:7121:8951	1	1	1	1	0	0	1	1	1	0
M02111:194:000000000-LT722:1:2108:7122:11677	1	1	1	1	1	0	0	0	0	0
M02111:194:000000000-LT722:1:2108:7123:10863	1	1	1	1	1	0	0	0	0	0
M02111:194:000000000-LT722:1:2108:7123:21089	1	1	1	1	1	0	0	0	0	0
M02111:194:000000000-LT722:1:2108:7124:13408	1	1	1	1	0	0	1	1	1	0
M02111:194:000000000-LT722:1:2108:7124:16045	1	1	1	1	1	0	0	0	0	0
M02111:194:000000000-LT722:1:2108:7125:17699	1	1	1	1	1	0	0	0	0	0
M02111:194:000000000-LT722:1:2108:7126:18869	1	1	1	1	0	0	1	1	1	0
M02111:194:000000000-LT722:1:2108:7127:14669	1	1	1	1	1	0	0	0	0	0
M02111:194:000000000-LT722:1:2108:7127:26338	1	1	1	1	0	0	1	1	1	0
M02111:194:000000000-LT722:1:2108:7128:16941	1	1	1	1	1	0	0	0	0	0
M02111:194:000000000-LT722:1:2108:7129:16453	1	1	1	1	1	0	0	0	0	0
M02111:194:000000000-LT722:1:2108:7129:19026	1	1	1	1	1	0	0	0	0	0
M02111:194:000000000-LT722:1:2108:7129:20876	1	1	1	1	1	0	0	0	0	0
M02111:194:000000000-LT722:1:2108:7130:12141	1	1	1	1	1	0	0	0	0	0
M02111:194:000000000-LT722:1:2108:7130:16889	1	1	1	1	1	0	0	0	0	0
M02111:194:000000000-LT722:1:2108:7131:16623	1	1	1	1	0	0	1	1	1	0
M02111:194:000000000-LT722:1:2108:7132:10066	1	1	1	1	1	0	0	0	0	0
M02111:194:000000000-LT722:1:2108:7132:10688	1	1	1	1	0	0	1	1	1	0
M02111:194:000000000-LT722:1:2108:7134:12309	1	1	1	1	1	0	0	0	0	0
M02111:194:000000000-LT722:1:2108:7134:16909	1	0	0	0	0	0	0	0	0	0
M02111:194:000000000-LT722:1:2108:7134:19714	1	1	1	1	0	0	0	0	0	0
M02111:194:000000000-LT722:1:2108:7134:19765	1	1	1	1	1	0	0	0	0	0
M02111:194:000000000-LT722:1:2108:7134:21273	1	1	1	1	0	0	1	1	1	0
M02111:194:000000000-LT722:1:2108:7134:6778	1	1	1	1	0	0	1	1	1	0
M02111:194:000000000-LT722:1:2108:7135:10231	1	1	1	1	0	0	1	1	1	0
M02111:194:000000000-LT722:1:2108:7135:13508	1	1	1	1	0	0	1	1	1	0
M02111:194:000000000-LT722:1:2108:7135:22860	1	1	1	1	1	0	0	0	0	0
M02111:194:000000000-LT722:1:2108:7136:20495	1	1	1	1	1	0	0	0	0	0
M02111:194:000000000-LT722:1:2108:7136:6550	1	1	1	1	0	0	1	1	1	0
M02111:194:000000000-LT722:1:2108:7137:23586	1	1	1	1	0	0	1	1	1	0
M02111:194:000000000-LT722:1:2108:7138:14456	1	1	1	1	1	0	0	0	0	0
M02111:194:000000000-LT722:1:2108:7138:25636	1	1	1	1	0	0	0	0	0	0
M02111:194:000000000-LT722:1:2108:7139:25538	1	1	1	1	0	0	0	0	0	0
M02111:194:000000000-LT722:1:2108:7141:17776	1	1	1	1	1	0	0	0	0	0
M02111:194:000000000-LT722:1:2108:7141:20603	1	1	1	1	1	0	0	0	0	0
M02111:194:000000000-LT722:1:2108:7142:18237	1	1	1	1	1	0	0	0	0	0
M02111:194:000000000-LT722:1:2108:7142:18716	1	1	0	0	0	0	0	0	0	0
M02111:194:000000000-LT722:1:2108:7142:6463	1	1	1	1	0	0	1	1	1	0
M02111:194:000000000-LT722:1:2108:7143:22036	1	1	1	1	1	0	0	0	0	0
M02111:194:000000000-LT722:1:2108:7143:23078	1	1	1	1	1	0	0	0	0	0
M02111:194:000000000-LT722:1:2108:7146:15105	1	1	1	1	0	0	1	1	1	0
M02111:194:000000000-LT722:1:2108:7147:10515	1	1	1	1	1	0	0	0	0	0
M02111:194:000000000-LT722:1:2108:7147:15438	1	1	1	1	0	0	1	1	1	0
M02111:194:000000000-LT722:1:2108:7147:21062	1	1	1	1	1	0	0	0	0	0
M02111:194:000000000-LT722:1:2108:7147:6028	1	1	1	1	1	0	0	0	0	0
M02111:194:000000000-LT722:1:2108:7149:25450	1	1	1	1	1	0	0	0	0	0
M02111:194:000000000-LT722:1:2108:7149:25836	1	1	1	1	1	0	0	0	0	0
M02111:194:000000000-LT722:1:2108:7151:17756	1	1	1	1	1	0	0	0	0	0
M02111:194:000000000-LT722:1:2108:7151:21877	1	1	1	1	1	0	0	0	0	0
M02111:194:000000000-LT722:1:2108:7151:25685	1	1	1	1	0	0	1	1	1	0
M02111:194:000000000-LT722:1:2108:7152:16194	1	1	1	1	0	0	1	1	1	0
M02111:194:000000000-LT722:1:2108:7153:12794	1	1	1	1	1	0	0	0	0	0
M02111:194:000000000-LT722:1:2108:7153:23563	1	1	1	1	0	0	1	1	1	0
M02111:194:000000000-LT722:1:2108:7153:5013	1	1	1	1	0	0	1	1	1	0
M02111:194:000000000-LT722:1:2108:7153:5741	1	1	0	0	0	0	0	0	0	0
M02111:194:000000000-LT722:1:2108:7154:14759	1	1	1	1	1	0	0	0	0	0
M02111:194:000000000-LT722:1:2108:7154:18023	1	1	1	1	0	0	1	1	1	0
M02111:194:000000000-LT722:1:2108:7154:7945	1	0	0	0	0	0	0	0	0	0
M02111:194:000000000-LT722:1:2108:7155:21750	1	1	0	0	0	0	0	0	0	0
M02111:194:000000000-LT722:1:2108:7156:8554	1	1	1	1	1	0	0	0	0	0
M02111:194:000000000-LT722:1:2108:7157:11696	1	1	1	1	1	0	0	0	0	0
M02111:194:000000000-LT722:1:2108:7158:12560	1	1	1	1	0	0	1	1	1	0
M02111:194:000000000-LT722:1:2108:7158:19768	1	1	1	1	0	0	1	1	1	0
M02111:194:000000000-LT722:1:2108:7158:26238	1	1	1	1	1	0	0	0	0	0
M02111:194:000000000-LT722:1:2108:7159:6518	1	1	1	1	1	0	0	0	0	0
M02111:194:000000000-LT722:1:2108:7160:16722	1	1	1	1	0	0	1	1	1	0
M02111:194:000000000-LT722:1:2108:7160:5649	1	1	1	1	1	0	0	0	0	0
M02111:194:000000000-LT722:1:2108:7161:7300	1	1	0	0	0	0	0	0	0	0
M02111:194:000000000-LT722:1:2108:7163:17582	1	1	1	1	0	0	1	1	1	0
M02111:194:000000000-LT722:1:2108:7163:7531	1	1	0	0	0	0	0	0	0	0
M02111:194:000000000-LT722:1:2108:7165:8969	1	1	1	1	1	0	0	0	0	0
M02111:194:000000000-LT722:1:2108:7166:17334	1	1	0	0	0	0	0	0	0	0
M02111:194:000000000-LT722:1:2108:7166:23000	1	1	1	1	1	0	0	0	0	0
M02111:194:000000000-LT722:1:2108:7166:6390	1	1	1	1	1	0	0	0	0	0
M02111:194:000000000-LT722:1:2108:7167:10290	1	1	1	1	1	0	0	0	0	0
M02111:194:000000000-LT722:1:2108:7167:15459	1	1	1	1	0	0	1	1	1	0
M02111:194:000000000-LT722:1:2108:7167:21819	1	1	1	1	1	0	0	0	0	0
M02111:194:000000000-LT722:1:2108:7169:12903	1	1	1	1	1	0	0	0	0	0
M02111:194:000000000-LT722:1:2108:7169:19591	1	1	1	1	1	0	0	0	0	0
M02111:194:000000000-LT722:1:2108:7169:23893	1	1	1	1	0	0	1	1	1	0
M02111:194:000000000-LT722:1:2108:7170:14196	1	1	1	1	1	0	0	0	0	0
M02111:194:000000000-LT722:1:2108:7170:17002	1	1	1	1	1	0	0	0	0	0
M02111:194:000000000-LT722:1:2108:7170:19851	1	1	1	1	0	0	1	1	1	0
M02111:194:000000000-LT722:1:2108:7170:21038	1	1	1	1	1	0	0	0	0	0
M02111:194:000000000-LT722:1:2108:7171:24371	1	1	1	1	0	0	1	1	1	0
M02111:194:000000000-LT722:1:2108:7171:8804	1	1	1	1	1	0	0	0	0	0
M02111:194:000000000-LT722:1:2108:7172:13360	1	1	1	1	1	0	0	0	0	0
M02111:194:000000000-LT722:1:2108:7173:13618	1	1	1	1	1	0	0	0	0	0
M02111:194:000000000-LT722:1:2108:7173:18085	1	1	0	0	0	0	0	0	0	0
M02111:194:000000000-LT722:1:2108:7173:6977	1	1	1	1	0	0	1	1	1	0
M02111:194:000000000-LT722:1:2108:7174:18953	1	1	1	1	1	0	0	0	0	0
M02111:194:000000000-LT722:1:2108:7175:17624	1	1	1	1	0	0	1	1	1	0
M02111:194:000000000-LT722:1:2108:7175:6088	1	1	1	1	1	0	0	0	0	0
M02111:194:000000000-LT722:1:2108:7176:12790	1	1	1	1	1	0	0	0	0	0
M02111:194:000000000-LT722:1:2108:7176:16794	1	1	1	1	1	0	0	0	0	0
M02111:194:000000000-LT722:1:2108:7176:17279	1	1	1	1	1	0	0	0	0	0
M02111:194:000000000-LT722:1:2108:7176:7530	1	1	1	1	1	0	0	0	0	0
M02111:194:000000000-LT722:1:2108:7177:6871	1	1	1	1	1	0	0	0	0	0
M02111:194:000000000-LT722:1:2108:7178:12813	1	1	1	1	1	0	0	0	0	0
M02111:194:000000000-LT722:1:2108:7179:18319	1	1	1	1	1	0	0	0	0	0
M02111:194:000000000-LT722:1:2108:7179:5088	1	1	1	1	1	0	0	0	0	0
M02111:194:000000000-LT722:1:2108:7179:7891	1	1	1	1	0	0	1	1	1	0
M02111:194:000000000-LT722:1:2108:7180:13096	1	1	0	0	0	0	0	0	0	0
M02111:194:000000000-LT722:1:2108:7180:13332	1	1	1	1	0	0	1	1	1	0
M02111:194:000000000-LT722:1:2108:7181:15190	1	1	1	1	0	0	1	1	1	0
M02111:194:000000000-LT722:1:2108:7181:23563	1	1	1	1	1	0	0	0	0	0
M02111:194:000000000-LT722:1:2108:7182:16755	1	1	1	1	1	0	0	0	0	0
M02111:194:000000000-LT722:1:2108:7182:25493	1	1	1	1	1	0	0	0	0	0
M02111:194:000000000-LT722:1:2108:7182:7240	1	1	1	1	1	0	0	0	0	0
M02111:194:000000000-LT722:1:2108:7183:13631	1	1	1	1	1	0	0	0	0	0
M02111:194:000000000-LT722:1:2108:7183:19977	1	1	1	1	1	0	0	0	0	0
M02111:194:000000000-LT722:1:2108:7186:15115	1	1	1	1	1	0	0	0	0	0
M02111:194:000000000-LT722:1:2108:7186:16826	1	1	1	1	1	0	0	0	0	0
M02111:194:000000000-LT722:1:2108:7186:17154	1	1	1	1	1	0	0	0	0	0
M02111:194:000000000-LT722:1:2108:7186:25077	1	1	1	1	1	0	0	0	0	0
M02111:194:000000000-LT722:1:2108:7188:10359	1	1	1	1	1	0	0	0	0	0
M02111:194:000000000-LT722:1:2108:7188:18165	1	1	1	1	1	0	0	0	0	0
M02111:194:000000000-LT722:1:2108:7188:23812	1	1	0	0	0	0	0	0	0	0
M02111:194:000000000-LT722:1:2108:7189:7639	1	1	1	1	0	0	1	1	1	0
M02111:194:000000000-LT722:1:2108:7190:19143	1	1	1	1	1	0	0	0	0	0
M02111:194:000000000-LT722:1:2108:7190:21377	1	1	1	1	1	0	0	0	0	0
M02111:194:000000000-LT722:1:2108:7190:9586	1	1	1	1	0	0	1	1	1	0
M02111:194:000000000-LT722:1:2108:7191:12065	1	1	0	0	0	0	0	0	0	0
M02111:194:000000000-LT722:1:2108:7192:13931	1	1	1	1	1	0	0	0	0	0
M02111:194:000000000-LT722:1:2108:7193:20114	1	1	1	1	1	0	0	0	0	0
M02111:194:000000000-LT722:1:2108:7193:21507	1	1	1	1	1	0	0	0	0	0
M02111:194:000000000-LT722:1:2108:7194:22606	1	1	1	1	1	0	0	0	0	0
M02111:194:000000000-LT722:1:2108:7195:20512	1	1	1	1	1	0	0	0	0	0
M02111:194:000000000-LT722:1:2108:7196:19943	1	1	1	1	1	0	0	0	0	0
M02111:194:000000000-LT722:1:2108:7196:8711	1	1	1	1	1	0	0	0	0	0
M02111:194:000000000-LT722:1:2108:7197:6236	1	1	1	1	1	0	0	0	0	0
M02111:194:000000000-LT722:1:2108:7197:6261	1	1	1	1	1	0	0	0	0	0
M02111:194:000000000-LT722:1:2108:7198:4404	1	1	1	1	1	0	0	0	0	0
M02111:194:000000000-LT722:1:2108:7198:8973	1	1	1	1	0	0	0	0	0	0
M02111:194:000000000-LT722:1:2108:7199:21843	1	1	1	1	1	0	0	0	0	0
M02111:194:000000000-LT722:1:2108:7200:10586	1	1	1	1	1	0	0	0	0	0
M02111:194:000000000-LT722:1:2108:7200:5912	1	1	0	0	0	0	0	0	0	0
M02111:194:000000000-LT722:1:2108:7201:14705	1	1	1	0	0	1	0	1	0	0
M02111:194:000000000-LT722:1:2108:7201:17908	1	1	1	1	1	0	0	0	0	0
M02111:194:000000000-LT722:1:2108:7201:20699	1	1	1	1	1	0	0	0	0	0
M02111:194:000000000-LT722:1:2108:7204:5479	1	1	1	1	0	0	1	1	1	0
M02111:194:000000000-LT722:1:2108:7205:6963	1	1	1	1	1	0	0	0	0	0
M02111:194:000000000-LT722:1:2108:7206:21349	1	1	1	1	0	0	0	0	0	0
M02111:194:000000000-LT722:1:2108:7206:25832	1	1	1	1	1	0	0	0	0	0
M02111:194:000000000-LT722:1:2108:7206:6595	1	1	1	1	1	0	0	0	0	0
M02111:194:000000000-LT722:1:2108:7209:8468	1	1	1	1	1	0	0	0	0	0
M02111:194:000000000-LT722:1:2108:7210:22553	1	1	1	1	0	0	1	1	1	0
M02111:194:000000000-LT722:1:2108:7210:22570	1	1	0	0	0	0	0	0	0	0
M02111:194:000000000-LT722:1:2108:7210:24307	1	1	1	1	0	0	1	1	1	0
M02111:194:000000000-LT722:1:2108:7212:17449	1	1	1	1	1	0	0	0	0	0
M02111:194:000000000-LT722:1:2108:7213:15373	1	1	1	1	0	0	1	1	1	0
M02111:194:000000000-LT722:1:2108:7213:22817	1	1	1	1	1	0	0	0	0	0
M02111:194:000000000-LT722:1:2108:7213:22878	1	1	1	1	0	0	1	1	1	0
M02111:194:000000000-LT722:1:2108:7213:5588	1	1	1	1	1	0	0	0	0	0
M02111:194:000000000-LT722:1:2108:7216:16565	1	1	1	1	0	0	0	0	0	0
M02111:194:000000000-LT722:1:2108:7216:9542	1	1	1	1	0	0	1	1	1	0
M02111:194:000000000-LT722:1:2108:7218:18037	1	1	1	1	1	0	0	0	0	0
M02111:194:000000000-LT722:1:2108:7219:10795	1	1	1	1	0	0	1	1	1	0
M02111:194:000000000-LT722:1:2108:7219:20295	1	1	1	1	0	0	1	1	1	0
M02111:194:000000000-LT722:1:2108:7220:13898	1	1	1	1	0	0	0	0	0	0
M02111:194:000000000-LT722:1:2108:7222:16405	1	1	1	1	1	0	0	0	0	0
M02111:194:000000000-LT722:1:2108:7223:16107	1	1	1	1	1	0	0	0	0	0
M02111:194:000000000-LT722:1:2108:7223:19005	1	1	1	1	1	0	0	0	0	0
M02111:194:000000000-LT722:1:2108:7223:25531	1	1	1	1	1	0	0	0	0	0
M02111:194:000000000-LT722:1:2108:7223:25887	1	1	1	1	0	0	1	1	1	0
M02111:194:000000000-LT722:1:2108:7223:7331	1	1	1	1	1	0	0	0	0	0
M02111:194:000000000-LT722:1:2108:7225:18951	1	1	1	1	1	0	0	0	0	0
M02111:194:000000000-LT722:1:2108:7226:22934	1	1	1	1	0	0	1	1	1	0
M02111:194:000000000-LT722:1:2108:7228:10860	1	1	1	1	1	0	0	0	0	0
M02111:194:000000000-LT722:1:2108:7228:4391	1	1	1	1	1	0	0	0	0	0
M02111:194:000000000-LT722:1:2108:7228:6366	1	1	1	1	1	0	0	0	0	0
M02111:194:000000000-LT722:1:2108:7229:13137	1	1	0	0	0	0	0	0	0	0
M02111:194:000000000-LT722:1:2108:7229:14987	1	1	1	1	0	0	1	1	1	0
M02111:194:000000000-LT722:1:2108:7229:22149	1	1	1	1	1	0	0	0	0	0
M02111:194:000000000-LT722:1:2108:7233:20857	1	1	1	1	0	0	0	0	0	0
M02111:194:000000000-LT722:1:2108:7234:22730	1	1	1	1	1	0	0	0	0	0
M02111:194:000000000-LT722:1:2108:7234:24751	1	1	1	1	1	0	0	0	0	0
M02111:194:000000000-LT722:1:2108:7235:18740	1	1	1	1	1	0	0	0	0	0
M02111:194:000000000-LT722:1:2108:7235:19015	1	1	1	1	1	0	0	0	0	0
M02111:194:000000000-LT722:1:2108:7236:24873	1	1	1	1	0	0	1	1	1	0
M02111:194:000000000-LT722:1:2108:7236:26109	1	1	1	1	1	0	0	0	0	0
M02111:194:000000000-LT722:1:2108:7237:6396	1	1	1	1	0	0	1	1	1	0
M02111:194:000000000-LT722:1:2108:7238:14308	1	1	1	1	1	0	0	0	0	0
M02111:194:000000000-LT722:1:2108:7239:15558	1	1	1	1	0	0	1	1	1	0
M02111:194:000000000-LT722:1:2108:7239:15764	1	1	1	1	1	0	0	0	0	0
M02111:194:000000000-LT722:1:2108:7239:24195	1	1	1	1	1	0	0	0	0	0
M02111:194:000000000-LT722:1:2108:7240:13173	1	1	1	1	1	0	0	0	0	0
M02111:194:000000000-LT722:1:2108:7241:10656	1	1	1	1	1	0	0	0	0	0
M02111:194:000000000-LT722:1:2108:7241:24131	1	1	1	1	1	0	0	0	0	0
M02111:194:000000000-LT722:1:2108:7241:7895	1	1	1	1	1	0	0	0	0	0
M02111:194:000000000-LT722:1:2108:7243:12786	1	1	1	1	1	0	0	0	0	0
M02111:194:000000000-LT722:1:2108:7245:12471	1	1	1	1	1	0	0	0	0	0
M02111:194:000000000-LT722:1:2108:7245:15037	1	1	1	1	0	0	1	1	1	0
M02111:194:000000000-LT722:1:2108:7245:16564	1	0	0	0	0	0	0	0	0	0
M02111:194:000000000-LT722:1:2108:7245:17025	1	1	1	1	1	0	0	0	0	0
M02111:194:000000000-LT722:1:2108:7245:18153	1	1	1	1	1	0	0	0	0	0
M02111:194:000000000-LT722:1:2108:7245:20566	1	1	1	1	1	0	0	0	0	0
M02111:194:000000000-LT722:1:2108:7246:14270	1	1	1	1	0	0	1	1	1	0
M02111:194:000000000-LT722:1:2108:7247:13445	1	1	1	1	1	0	0	0	0	0
M02111:194:000000000-LT722:1:2108:7248:10170	1	1	1	1	1	0	0	0	0	0
M02111:194:000000000-LT722:1:2108:7248:26100	1	1	1	1	1	0	0	0	0	0
M02111:194:000000000-LT722:1:2108:7248:4560	1	1	1	1	0	0	1	1	1	0
M02111:194:000000000-LT722:1:2108:7248:9517	1	1	1	1	1	0	0	0	0	0
M02111:194:000000000-LT722:1:2108:7250:13251	1	1	1	1	0	0	1	1	1	0
M02111:194:000000000-LT722:1:2108:7250:15010	1	1	1	1	0	0	1	1	1	0
M02111:194:000000000-LT722:1:2108:7251:12188	1	1	1	1	1	0	0	0	0	0
M02111:194:000000000-LT722:1:2108:7251:17354	1	1	0	0	0	0	0	0	0	0
M02111:194:000000000-LT722:1:2108:7251:22387	1	1	1	1	1	0	0	0	0	0
M02111:194:000000000-LT722:1:2108:7252:5051	1	1	1	1	0	0	1	1	1	0
M02111:194:000000000-LT722:1:2108:7253:21544	1	1	1	1	0	0	1	1	1	0
M02111:194:000000000-LT722:1:2108:7254:17510	1	1	1	1	1	0	0	0	0	0
M02111:194:000000000-LT722:1:2108:7254:6107	1	1	1	1	0	0	1	1	1	0
M02111:194:000000000-LT722:1:2108:7255:10024	1	1	1	1	1	0	0	0	0	0
M02111:194:000000000-LT722:1:2108:7255:16527	1	1	1	1	0	0	1	1	1	0
M02111:194:000000000-LT722:1:2108:7256:19800	1	1	1	1	1	0	0	0	0	0
M02111:194:000000000-LT722:1:2108:7256:23804	1	1	1	1	1	0	0	0	0	0
M02111:194:000000000-LT722:1:2108:7256:9046	1	1	1	1	1	0	0	0	0	0
M02111:194:000000000-LT722:1:2108:7257:19313	1	1	0	0	0	0	0	0	0	0
M02111:194:000000000-LT722:1:2108:7257:24995	1	1	1	1	1	0	0	0	0	0
M02111:194:000000000-LT722:1:2108:7257:7067	1	1	1	1	1	0	0	0	0	0
M02111:194:000000000-LT722:1:2108:7257:7998	1	1	1	1	1	0	0	0	0	0
M02111:194:000000000-LT722:1:2108:7258:25946	1	1	1	1	1	0	0	0	0	0
M02111:194:000000000-LT722:1:2108:7259:18099	1	1	1	1	1	0	0	0	0	0
M02111:194:000000000-LT722:1:2108:7259:8022	1	1	1	1	0	0	1	1	1	0
M02111:194:000000000-LT722:1:2108:7261:20503	1	1	1	1	1	0	0	0	0	0
M02111:194:000000000-LT722:1:2108:7263:21667	1	1	1	1	0	0	1	1	1	0
M02111:194:000000000-LT722:1:2108:7265:17740	1	1	1	1	1	0	0	0	0	0
M02111:194:000000000-LT722:1:2108:7265:22249	1	1	1	1	0	0	1	1	1	0
M02111:194:000000000-LT722:1:2108:7265:7979	1	1	1	0	0	1	0	1	1	0
M02111:194:000000000-LT722:1:2108:7265:8253	1	1	1	1	1	0	0	0	0	0
M02111:194:000000000-LT722:1:2108:7266:10944	1	1	1	1	1	0	0	0	0	0
M02111:194:000000000-LT722:1:2108:7268:22047	1	1	0	0	0	0	0	0	0	0
M02111:194:000000000-LT722:1:2108:7270:19357	1	1	1	1	1	0	0	0	0	0
M02111:194:000000000-LT722:1:2108:7270:19572	1	1	1	1	1	0	0	0	0	0
M02111:194:000000000-LT722:1:2108:7270:26277	1	1	1	1	1	0	0	0	0	0
M02111:194:000000000-LT722:1:2108:7270:4476	1	1	1	1	1	0	0	0	0	0
M02111:194:000000000-LT722:1:2108:7270:5877	1	1	1	1	1	0	0	0	0	0
M02111:194:000000000-LT722:1:2108:7271:17557	1	1	0	0	0	0	0	0	0	0
M02111:194:000000000-LT722:1:2108:7271:9852	1	1	1	1	0	0	1	1	1	0
M02111:194:000000000-LT722:1:2108:7272:10854	1	1	1	1	1	0	0	0	0	0
M02111:194:000000000-LT722:1:2108:7272:26430	1	1	1	1	1	0	0	0	0	0
M02111:194:000000000-LT722:1:2108:7273:23292	1	1	0	0	0	0	0	0	0	0
M02111:194:000000000-LT722:1:2108:7274:11575	1	1	1	1	1	0	0	0	0	0
M02111:194:000000000-LT722:1:2108:7275:16999	1	1	0	0	0	0	0	0	0	0
M02111:194:000000000-LT722:1:2108:7275:20595	1	1	1	1	1	0	0	0	0	0
M02111:194:000000000-LT722:1:2108:7275:25505	1	1	1	1	1	0	0	0	0	0
M02111:194:000000000-LT722:1:2108:7277:24840	1	1	1	1	1	0	0	0	0	0
M02111:194:000000000-LT722:1:2108:7277:9750	1	1	1	1	0	0	1	1	1	0
M02111:194:000000000-LT722:1:2108:7278:9660	1	1	1	1	1	0	0	0	0	0
M02111:194:000000000-LT722:1:2108:7280:19560	1	1	1	1	1	0	0	0	0	0
M02111:194:000000000-LT722:1:2108:7280:22646	1	1	1	1	1	0	0	0	0	0
M02111:194:000000000-LT722:1:2108:7281:10115	1	1	1	1	1	0	0	0	0	0
M02111:194:000000000-LT722:1:2108:7281:21834	1	1	1	1	1	0	0	0	0	0
M02111:194:000000000-LT722:1:2108:7282:7246	1	1	1	1	1	0	0	0	0	0
M02111:194:000000000-LT722:1:2108:7282:7297	1	1	1	1	0	0	1	1	1	0
M02111:194:000000000-LT722:1:2108:7283:22020	1	1	1	1	0	0	1	1	1	0
M02111:194:000000000-LT722:1:2108:7283:4749	1	1	0	0	0	0	0	0	0	0
M02111:194:000000000-LT722:1:2108:7284:19092	1	1	1	1	1	0	0	0	0	0
M02111:194:000000000-LT722:1:2108:7284:20822	1	1	1	1	0	0	1	1	1	0
M02111:194:000000000-LT722:1:2108:7285:10205	1	1	1	1	1	0	0	0	0	0
M02111:194:000000000-LT722:1:2108:7285:11042	1	1	1	1	1	0	0	0	0	0
M02111:194:000000000-LT722:1:2108:7286:14058	1	1	1	1	1	0	0	0	0	0
M02111:194:000000000-LT722:1:2108:7286:16353	1	1	1	1	1	0	0	0	0	0
M02111:194:000000000-LT722:1:2108:7286:23240	1	1	1	1	1	0	0	0	0	0
M02111:194:000000000-LT722:1:2108:7287:26232	1	1	0	0	0	0	0	0	0	0
M02111:194:000000000-LT722:1:2108:7288:17121	1	1	1	1	0	0	1	1	1	0
M02111:194:000000000-LT722:1:2108:7288:17773	1	1	1	1	1	0	0	0	0	0
M02111:194:000000000-LT722:1:2108:7288:19860	1	1	1	1	1	0	0	0	0	0
M02111:194:000000000-LT722:1:2108:7288:5347	1	1	1	1	1	0	0	0	0	0
M02111:194:000000000-LT722:1:2108:7288:7160	1	1	1	1	0	0	1	1	1	0
M02111:194:000000000-LT722:1:2108:7289:12552	1	1	1	1	1	0	0	0	0	0
M02111:194:000000000-LT722:1:2108:7289:17891	1	1	1	1	1	0	0	0	0	0
M02111:194:000000000-LT722:1:2108:7289:19332	1	1	1	1	1	0	0	0	0	0
M02111:194:000000000-LT722:1:2108:7289:20522	1	1	1	1	1	0	0	0	0	0
M02111:194:000000000-LT722:1:2108:7289:22863	1	1	1	1	1	0	0	0	0	0
M02111:194:000000000-LT722:1:2108:7290:15716	1	1	1	1	1	0	0	0	0	0
M02111:194:000000000-LT722:1:2108:7290:24719	1	1	1	1	1	0	0	0	0	0
M02111:194:000000000-LT722:1:2108:7291:16899	1	1	1	1	1	0	0	0	0	0
M02111:194:000000000-LT722:1:2108:7291:8380	1	1	0	0	0	0	0	0	0	0
M02111:194:000000000-LT722:1:2108:7291:9185	1	1	1	1	1	0	0	0	0	0
M02111:194:000000000-LT722:1:2108:7291:9228	1	1	1	1	1	0	0	0	0	0
M02111:194:000000000-LT722:1:2108:7292:14551	1	1	1	1	0	0	0	0	0	0
M02111:194:000000000-LT722:1:2108:7292:14955	1	1	1	1	0	0	1	1	1	0
M02111:194:000000000-LT722:1:2108:7292:26306	1	1	1	1	1	0	0	0	0	0
M02111:194:000000000-LT722:1:2108:7292:5431	1	1	1	1	1	0	0	0	0	0
M02111:194:000000000-LT722:1:2108:7293:9850	1	1	1	1	1	0	0	0	0	0
M02111:194:000000000-LT722:1:2108:7294:18641	1	1	1	1	0	0	1	1	1	0
M02111:194:000000000-LT722:1:2108:7294:26021	1	1	1	1	1	0	0	0	0	0
M02111:194:000000000-LT722:1:2108:7295:16393	1	1	0	0	0	0	0	0	0	0
M02111:194:000000000-LT722:1:2108:7297:16055	1	1	1	1	1	0	0	0	0	0
M02111:194:000000000-LT722:1:2108:7299:14291	1	1	1	1	1	0	0	0	0	0
M02111:194:000000000-LT722:1:2108:7299:18025	1	1	1	1	0	0	1	1	1	0
M02111:194:000000000-LT722:1:2108:7299:6580	1	1	1	1	1	0	0	0	0	0
M02111:194:000000000-LT722:1:2108:7301:18005	1	1	1	1	0	0	1	1	1	0
M02111:194:000000000-LT722:1:2108:7301:22852	1	1	1	1	0	0	1	1	1	0
M02111:194:000000000-LT722:1:2108:7301:6302	1	1	1	1	1	0	0	0	0	0
M02111:194:000000000-LT722:1:2108:7303:15371	1	1	1	1	1	0	0	0	0	0
M02111:194:000000000-LT722:1:2108:7304:11467	1	1	1	1	1	0	0	0	0	0
M02111:194:000000000-LT722:1:2108:7304:15596	1	1	1	1	0	0	1	1	1	0
M02111:194:000000000-LT722:1:2108:7304:9633	1	1	1	1	0	0	1	1	1	0
M02111:194:000000000-LT722:1:2108:7305:6179	1	1	1	1	1	0	0	0	0	0
M02111:194:000000000-LT722:1:2108:7305:9415	1	1	1	1	0	0	0	0	0	0
M02111:194:000000000-LT722:1:2108:7306:21766	1	1	1	1	1	0	0	0	0	0
M02111:194:000000000-LT722:1:2108:7307:24955	1	1	1	1	1	0	0	0	0	0
M02111:194:000000000-LT722:1:2108:7307:9965	1	1	1	0	0	1	0	1	0	0
M02111:194:000000000-LT722:1:2108:7308:14240	1	1	1	1	1	0	0	0	0	0
M02111:194:000000000-LT722:1:2108:7308:19036	1	1	1	1	1	0	0	0	0	0
M02111:194:000000000-LT722:1:2108:7310:11396	1	1	1	1	1	0	0	0	0	0
M02111:194:000000000-LT722:1:2108:7310:5818	1	1	1	1	1	0	0	0	0	0
M02111:194:000000000-LT722:1:2108:7311:8886	1	1	1	1	1	0	0	0	0	0
M02111:194:000000000-LT722:1:2108:7312:10183	1	1	1	1	1	0	0	0	0	0
M02111:194:000000000-LT722:1:2108:7312:13538	1	1	1	1	0	0	1	1	1	0
M02111:194:000000000-LT722:1:2108:7312:22520	1	1	1	1	1	0	0	0	0	0
M02111:194:000000000-LT722:1:2108:7312:23306	1	1	1	1	1	0	0	0	0	0
M02111:194:000000000-LT722:1:2108:7312:7837	1	1	1	1	1	0	0	0	0	0
M02111:194:000000000-LT722:1:2108:7313:24771	1	1	1	1	0	0	1	1	1	0
M02111:194:000000000-LT722:1:2108:7314:12662	1	1	1	1	1	0	0	0	0	0
M02111:194:000000000-LT722:1:2108:7315:16140	1	1	1	1	1	0	0	0	0	0
M02111:194:000000000-LT722:1:2108:7315:19080	1	1	1	1	1	0	0	0	0	0
M02111:194:000000000-LT722:1:2108:7315:24258	1	1	1	1	1	0	0	0	0	0
M02111:194:000000000-LT722:1:2108:7316:5502	1	1	1	1	1	0	0	0	0	0
M02111:194:000000000-LT722:1:2108:7316:9881	1	1	1	1	0	0	1	1	1	0
M02111:194:000000000-LT722:1:2108:7317:14307	1	1	1	1	0	0	1	1	1	0
M02111:194:000000000-LT722:1:2108:7317:18599	1	1	1	1	1	0	0	0	0	0
M02111:194:000000000-LT722:1:2108:7318:13587	1	1	1	1	1	0	0	0	0	0
M02111:194:000000000-LT722:1:2108:7318:22727	1	1	1	1	0	0	1	1	1	0
M02111:194:000000000-LT722:1:2108:7318:6472	1	0	0	0	0	0	0	0	0	0
M02111:194:000000000-LT722:1:2108:7318:7310	1	1	1	1	1	0	0	0	0	0
M02111:194:000000000-LT722:1:2108:7319:4775	1	1	0	0	0	0	0	0	0	0
M02111:194:000000000-LT722:1:2108:7320:11265	1	1	1	1	1	0	0	0	0	0
M02111:194:000000000-LT722:1:2108:7321:18265	1	1	1	1	1	0	0	0	0	0
M02111:194:000000000-LT722:1:2108:7325:21957	1	1	1	1	1	0	0	0	0	0
M02111:194:000000000-LT722:1:2108:7326:5359	1	1	1	1	0	0	1	1	1	0
M02111:194:000000000-LT722:1:2108:7327:14096	1	1	1	1	1	0	0	0	0	0
M02111:194:000000000-LT722:1:2108:7328:10843	1	1	1	1	0	0	1	1	1	0
M02111:194:000000000-LT722:1:2108:7328:21082	1	1	1	1	1	0	0	0	0	0
M02111:194:000000000-LT722:1:2108:7330:23454	1	1	1	1	0	0	1	1	1	0
M02111:194:000000000-LT722:1:2108:7330:25737	1	1	1	1	0	0	0	0	0	0
M02111:194:000000000-LT722:1:2108:7330:6317	1	1	1	1	0	0	1	1	1	0
M02111:194:000000000-LT722:1:2108:7332:10357	1	1	1	1	1	0	0	0	0	0
M02111:194:000000000-LT722:1:2108:7333:12743	1	1	1	1	0	0	1	1	1	0
M02111:194:000000000-LT722:1:2108:7333:24477	1	1	1	1	1	0	0	0	0	0
M02111:194:000000000-LT722:1:2108:7333:8641	1	1	1	1	1	0	0	0	0	0
M02111:194:000000000-LT722:1:2108:7334:23400	1	1	1	1	1	0	0	0	0	0
M02111:194:000000000-LT722:1:2108:7334:23565	1	1	1	1	1	0	0	0	0	0
M02111:194:000000000-LT722:1:2108:7335:17371	1	1	1	1	1	0	0	0	0	0
M02111:194:000000000-LT722:1:2108:7335:18254	1	1	1	1	1	0	0	0	0	0
M02111:194:000000000-LT722:1:2108:7335:9205	1	1	1	1	1	0	0	0	0	0
M02111:194:000000000-LT722:1:2108:7336:17898	1	1	1	1	1	0	0	0	0	0
M02111:194:000000000-LT722:1:2108:7336:21696	1	1	1	1	1	0	0	0	0	0
M02111:194:000000000-LT722:1:2108:7336:7683	1	1	1	1	1	0	0	0	0	0
M02111:194:000000000-LT722:1:2108:7337:13445	1	1	1	1	1	0	0	0	0	0
M02111:194:000000000-LT722:1:2108:7338:10584	1	1	1	1	1	0	0	0	0	0
M02111:194:000000000-LT722:1:2108:7338:13003	1	1	1	1	1	0	0	0	0	0
M02111:194:000000000-LT722:1:2108:7338:26334	1	1	1	1	1	0	0	0	0	0
M02111:194:000000000-LT722:1:2108:7338:9499	1	1	1	1	0	0	0	0	0	0
M02111:194:000000000-LT722:1:2108:7340:7767	1	1	1	1	0	0	1	1	1	0
M02111:194:000000000-LT722:1:2108:7341:20030	1	1	1	1	0	0	0	0	0	0
M02111:194:000000000-LT722:1:2108:7342:16409	1	1	1	1	1	0	0	0	0	0
M02111:194:000000000-LT722:1:2108:7342:20925	1	1	1	1	0	0	1	1	1	0
M02111:194:000000000-LT722:1:2108:7342:25502	1	1	1	1	1	0	0	0	0	0
M02111:194:000000000-LT722:1:2108:7343:14840	1	1	0	0	0	0	0	0	0	0
M02111:194:000000000-LT722:1:2108:7344:14763	1	1	1	1	0	0	1	1	1	0
M02111:194:000000000-LT722:1:2108:7344:19896	1	1	1	1	1	0	0	0	0	0
M02111:194:000000000-LT722:1:2108:7345:12349	1	1	1	1	1	0	0	0	0	0
M02111:194:000000000-LT722:1:2108:7345:24542	1	1	1	1	1	0	0	0	0	0
M02111:194:000000000-LT722:1:2108:7347:24716	1	1	1	1	1	0	0	0	0	0
M02111:194:000000000-LT722:1:2108:7348:18492	1	1	1	1	0	0	0	0	0	0
M02111:194:000000000-LT722:1:2108:7348:24250	1	1	1	1	1	0	0	0	0	0
M02111:194:000000000-LT722:1:2108:7348:7811	1	1	1	1	0	0	1	1	1	0
M02111:194:000000000-LT722:1:2108:7349:11317	1	1	1	1	1	0	0	0	0	0
M02111:194:000000000-LT722:1:2108:7350:12009	1	1	1	1	1	0	0	0	0	0
M02111:194:000000000-LT722:1:2108:7351:15457	1	1	1	1	1	0	0	0	0	0
M02111:194:000000000-LT722:1:2108:7351:8473	1	1	1	1	1	0	0	0	0	0
M02111:194:000000000-LT722:1:2108:7352:6849	1	1	1	1	0	0	1	1	1	0
M02111:194:000000000-LT722:1:2108:7354:10733	1	1	1	1	1	0	0	0	0	0
M02111:194:000000000-LT722:1:2108:7354:11804	1	1	0	0	0	0	0	0	0	0
M02111:194:000000000-LT722:1:2108:7354:15572	1	1	1	1	1	0	0	0	0	0
M02111:194:000000000-LT722:1:2108:7355:12739	1	1	1	1	1	0	0	0	0	0
M02111:194:000000000-LT722:1:2108:7355:8257	1	1	0	0	0	0	0	0	0	0
M02111:194:000000000-LT722:1:2108:7356:13924	1	1	1	1	1	0	0	0	0	0
M02111:194:000000000-LT722:1:2108:7356:26047	1	1	1	1	1	0	0	0	0	0
M02111:194:000000000-LT722:1:2108:7358:17631	1	1	1	1	1	0	0	0	0	0
M02111:194:000000000-LT722:1:2108:7358:20449	1	1	1	1	0	0	1	1	1	0
M02111:194:000000000-LT722:1:2108:7358:21261	1	1	1	1	1	0	0	0	0	0
M02111:194:000000000-LT722:1:2108:7358:24362	1	1	1	1	1	0	0	0	0	0
M02111:194:000000000-LT722:1:2108:7359:19859	1	1	1	1	1	0	0	0	0	0
M02111:194:000000000-LT722:1:2108:7360:15756	1	1	1	1	1	0	0	0	0	0
M02111:194:000000000-LT722:1:2108:7360:17417	1	1	1	1	1	0	0	0	0	0
M02111:194:000000000-LT722:1:2108:7360:6310	1	1	1	1	1	0	0	0	0	0
M02111:194:000000000-LT722:1:2108:7361:15972	1	1	1	1	1	0	0	0	0	0
M02111:194:000000000-LT722:1:2108:7361:25250	1	1	1	1	1	0	0	0	0	0
M02111:194:000000000-LT722:1:2108:7362:12140	1	1	1	1	1	0	0	0	0	0
M02111:194:000000000-LT722:1:2108:7362:20860	1	1	1	1	1	0	0	0	0	0
M02111:194:000000000-LT722:1:2108:7362:7758	1	1	1	1	1	0	0	0	0	0
M02111:194:000000000-LT722:1:2108:7362:7987	1	1	1	1	0	0	1	1	1	0
M02111:194:000000000-LT722:1:2108:7363:6169	1	1	1	1	1	0	0	0	0	0
M02111:194:000000000-LT722:1:2108:7364:11229	1	1	1	1	1	0	0	0	0	0
M02111:194:000000000-LT722:1:2108:7365:11385	1	1	1	1	1	0	0	0	0	0
M02111:194:000000000-LT722:1:2108:7366:22642	1	1	1	1	1	0	0	0	0	0
M02111:194:000000000-LT722:1:2108:7366:25227	1	1	1	1	1	0	0	0	0	0
M02111:194:000000000-LT722:1:2108:7366:6397	1	1	1	1	1	0	0	0	0	0
M02111:194:000000000-LT722:1:2108:7367:14158	1	1	1	1	0	0	1	1	1	0
M02111:194:000000000-LT722:1:2108:7368:25478	1	1	1	1	1	0	0	0	0	0
M02111:194:000000000-LT722:1:2108:7369:8267	1	1	1	1	1	0	0	0	0	0
M02111:194:000000000-LT722:1:2108:7370:14893	1	1	1	1	1	0	0	0	0	0
M02111:194:000000000-LT722:1:2108:7371:19057	1	1	1	1	0	0	1	1	1	0
M02111:194:000000000-LT722:1:2108:7371:26243	1	1	1	1	0	0	1	1	1	0
M02111:194:000000000-LT722:1:2108:7372:17198	1	1	1	0	0	1	0	1	0	0
M02111:194:000000000-LT722:1:2108:7375:22579	1	1	1	1	1	0	0	0	0	0
M02111:194:000000000-LT722:1:2108:7380:18984	1	1	1	1	1	0	0	0	0	0
M02111:194:000000000-LT722:1:2108:7381:22782	1	1	1	1	1	0	0	0	0	0
M02111:194:000000000-LT722:1:2108:7382:8294	1	1	1	1	0	0	1	1	1	0
M02111:194:000000000-LT722:1:2108:7382:8758	1	1	1	1	1	0	0	0	0	0
M02111:194:000000000-LT722:1:2108:7383:8694	1	1	1	1	1	0	0	0	0	0
M02111:194:000000000-LT722:1:2108:7384:7932	1	1	1	1	1	0	0	0	0	0
M02111:194:000000000-LT722:1:2108:7386:13119	1	1	1	1	1	0	0	0	0	0
M02111:194:000000000-LT722:1:2108:7386:8227	1	1	1	1	1	0	0	0	0	0
M02111:194:000000000-LT722:1:2108:7387:11313	1	1	1	1	1	0	0	0	0	0
M02111:194:000000000-LT722:1:2108:7388:17007	1	1	1	1	1	0	0	0	0	0
M02111:194:000000000-LT722:1:2108:7389:10548	1	1	1	1	0	0	1	1	1	0
M02111:194:000000000-LT722:1:2108:7389:15782	1	1	1	1	1	0	0	0	0	0
M02111:194:000000000-LT722:1:2108:7389:20794	1	1	1	1	1	0	0	0	0	0
M02111:194:000000000-LT722:1:2108:7389:6130	1	1	1	1	0	0	1	1	1	0
M02111:194:000000000-LT722:1:2108:7390:12680	1	1	1	1	1	0	0	0	0	0
M02111:194:000000000-LT722:1:2108:7390:18860	1	1	1	1	1	0	0	0	0	0
M02111:194:000000000-LT722:1:2108:7390:24976	1	1	1	1	0	0	1	1	1	0
M02111:194:000000000-LT722:1:2108:7391:24550	1	1	1	1	0	0	1	1	1	0
M02111:194:000000000-LT722:1:2108:7393:12890	1	1	1	1	1	0	0	0	0	0
M02111:194:000000000-LT722:1:2108:7393:7990	1	1	1	1	1	0	0	0	0	0
M02111:194:000000000-LT722:1:2108:7393:9846	1	1	1	1	1	0	0	0	0	0
M02111:194:000000000-LT722:1:2108:7394:20864	1	1	1	1	1	0	0	0	0	0
M02111:194:000000000-LT722:1:2108:7394:25632	1	1	1	1	0	0	1	1	1	0
M02111:194:000000000-LT722:1:2108:7394:7894	1	1	1	1	1	0	0	0	0	0
M02111:194:000000000-LT722:1:2108:7395:13147	1	1	1	1	1	0	0	0	0	0
M02111:194:000000000-LT722:1:2108:7395:17602	1	1	1	1	1	0	0	0	0	0
M02111:194:000000000-LT722:1:2108:7396:10219	1	1	1	1	1	0	0	0	0	0
M02111:194:000000000-LT722:1:2108:7396:17895	1	1	1	1	1	0	0	0	0	0
M02111:194:000000000-LT722:1:2108:7397:12843	1	1	1	1	0	0	1	1	1	0
M02111:194:000000000-LT722:1:2108:7397:7477	1	1	0	0	0	0	0	0	0	0
M02111:194:000000000-LT722:1:2108:7398:10909	1	1	1	1	1	0	0	0	0	0
M02111:194:000000000-LT722:1:2108:7398:11915	1	1	1	1	1	0	0	0	0	0
M02111:194:000000000-LT722:1:2108:7398:14300	1	1	1	1	0	0	0	0	0	0
M02111:194:000000000-LT722:1:2108:7398:9277	1	1	1	1	1	0	0	0	0	0
M02111:194:000000000-LT722:1:2108:7400:10684	1	1	1	1	1	0	0	0	0	0
M02111:194:000000000-LT722:1:2108:7400:17017	1	1	1	1	0	0	1	1	1	0
M02111:194:000000000-LT722:1:2108:7400:4922	1	1	1	1	0	0	1	1	1	0
M02111:194:000000000-LT722:1:2108:7402:17093	1	1	1	1	0	0	1	1	1	0
M02111:194:000000000-LT722:1:2108:7402:22900	1	1	1	1	1	0	0	0	0	0
M02111:194:000000000-LT722:1:2108:7402:23383	1	1	1	1	1	0	0	0	0	0
M02111:194:000000000-LT722:1:2108:7402:7369	1	1	1	1	1	0	0	0	0	0
M02111:194:000000000-LT722:1:2108:7404:17126	1	1	1	1	0	0	0	0	0	0
M02111:194:000000000-LT722:1:2108:7404:21103	1	1	0	0	0	0	0	0	0	0
M02111:194:000000000-LT722:1:2108:7404:26047	1	1	1	1	0	0	0	0	0	0
M02111:194:000000000-LT722:1:2108:7405:14050	1	1	1	1	0	0	1	1	1	0
M02111:194:000000000-LT722:1:2108:7405:25133	1	1	1	1	1	0	0	0	0	0
M02111:194:000000000-LT722:1:2108:7406:14890	1	1	1	1	1	0	0	0	0	0
M02111:194:000000000-LT722:1:2108:7406:25864	1	1	1	1	1	0	0	0	0	0
M02111:194:000000000-LT722:1:2108:7406:8409	1	1	1	1	1	0	0	0	0	0
M02111:194:000000000-LT722:1:2108:7407:12901	1	1	1	1	1	0	0	0	0	0
M02111:194:000000000-LT722:1:2108:7407:19392	1	1	1	1	1	0	0	0	0	0
M02111:194:000000000-LT722:1:2108:7408:23929	1	1	1	1	1	0	0	0	0	0
M02111:194:000000000-LT722:1:2108:7409:24749	1	1	0	0	0	0	0	0	0	0
M02111:194:000000000-LT722:1:2108:7409:4126	1	1	1	1	1	0	0	0	0	0
M02111:194:000000000-LT722:1:2108:7414:4274	1	1	1	1	1	0	0	0	0	0
M02111:194:000000000-LT722:1:2108:7415:10149	1	1	1	1	1	0	0	0	0	0
M02111:194:000000000-LT722:1:2108:7415:21333	1	1	1	1	1	0	0	0	0	0
M02111:194:000000000-LT722:1:2108:7421:11098	1	1	1	1	1	0	0	0	0	0
M02111:194:000000000-LT722:1:2108:7421:14853	1	1	1	1	1	0	0	0	0	0
M02111:194:000000000-LT722:1:2108:7421:14908	1	1	1	1	1	0	0	0	0	0
M02111:194:000000000-LT722:1:2108:7421:23069	1	1	1	1	0	0	1	1	1	0
M02111:194:000000000-LT722:1:2108:7421:24131	1	1	1	1	1	0	0	0	0	0
M02111:194:000000000-LT722:1:2108:7421:9371	1	1	1	1	1	0	0	0	0	0
M02111:194:000000000-LT722:1:2108:7423:6599	1	1	1	1	1	0	0	0	0	0
M02111:194:000000000-LT722:1:2108:7424:4889	1	1	1	1	0	0	1	1	1	0
M02111:194:000000000-LT722:1:2108:7425:15493	1	1	1	1	1	0	0	0	0	0
M02111:194:000000000-LT722:1:2108:7425:19277	1	1	1	1	1	0	0	0	0	0
M02111:194:000000000-LT722:1:2108:7425:6686	1	1	1	1	1	0	0	0	0	0
M02111:194:000000000-LT722:1:2108:7428:12644	1	1	1	1	1	0	0	0	0	0
M02111:194:000000000-LT722:1:2108:7428:17095	1	1	1	1	1	0	0	0	0	0
M02111:194:000000000-LT722:1:2108:7428:7778	1	1	1	1	1	0	0	0	0	0
M02111:194:000000000-LT722:1:2108:7429:14408	1	1	0	0	0	0	0	0	0	0
M02111:194:000000000-LT722:1:2108:7429:20495	1	1	1	1	1	0	0	0	0	0
M02111:194:000000000-LT722:1:2108:7431:25789	1	1	1	1	1	0	0	0	0	0
M02111:194:000000000-LT722:1:2108:7431:4531	1	1	1	1	1	0	0	0	0	0
M02111:194:000000000-LT722:1:2108:7431:9988	1	1	1	1	0	0	1	1	1	0
M02111:194:000000000-LT722:1:2108:7432:15081	1	1	1	1	1	0	0	0	0	0
M02111:194:000000000-LT722:1:2108:7432:22902	1	1	1	1	1	0	0	0	0	0
M02111:194:000000000-LT722:1:2108:7432:23799	1	1	1	1	1	0	0	0	0	0
M02111:194:000000000-LT722:1:2108:7434:13532	1	1	1	1	0	0	1	1	1	0
M02111:194:000000000-LT722:1:2108:7434:16640	1	1	1	1	1	0	0	0	0	0
M02111:194:000000000-LT722:1:2108:7434:21395	1	1	1	1	0	0	1	1	1	0
M02111:194:000000000-LT722:1:2108:7434:8868	1	1	1	1	1	0	0	0	0	0
M02111:194:000000000-LT722:1:2108:7435:19972	1	1	1	1	1	0	0	0	0	0
M02111:194:000000000-LT722:1:2108:7435:23401	1	1	1	1	1	0	0	0	0	0
M02111:194:000000000-LT722:1:2108:7436:25484	1	1	1	1	0	0	1	1	1	0
M02111:194:000000000-LT722:1:2108:7436:7550	1	1	1	1	0	0	1	1	1	0
M02111:194:000000000-LT722:1:2108:7438:15783	1	1	1	1	1	0	0	0	0	0
M02111:194:000000000-LT722:1:2108:7438:17868	1	1	1	1	1	0	0	0	0	0
M02111:194:000000000-LT722:1:2108:7439:10792	1	1	1	1	0	0	0	0	0	0
M02111:194:000000000-LT722:1:2108:7439:11741	1	1	1	1	1	0	0	0	0	0
M02111:194:000000000-LT722:1:2108:7439:23269	1	1	1	1	1	0	0	0	0	0
M02111:194:000000000-LT722:1:2108:7439:4045	1	1	1	1	1	0	0	0	0	0
M02111:194:000000000-LT722:1:2108:7440:14190	1	1	1	1	1	0	0	0	0	0
M02111:194:000000000-LT722:1:2108:7440:18678	1	1	1	1	1	0	0	0	0	0
M02111:194:000000000-LT722:1:2108:7440:19931	1	1	1	1	0	0	1	1	1	0
M02111:194:000000000-LT722:1:2108:7441:17370	1	1	1	1	0	0	1	1	1	0
M02111:194:000000000-LT722:1:2108:7442:19203	1	1	1	1	1	0	0	0	0	0
M02111:194:000000000-LT722:1:2108:7442:21552	1	1	1	1	1	0	0	0	0	0
M02111:194:000000000-LT722:1:2108:7442:25647	1	1	1	1	0	0	1	1	1	0
M02111:194:000000000-LT722:1:2108:7443:16449	1	1	1	1	1	0	0	0	0	0
M02111:194:000000000-LT722:1:2108:7443:22531	1	1	1	1	0	0	0	0	0	0
M02111:194:000000000-LT722:1:2108:7443:26422	1	1	1	1	1	0	0	0	0	0
M02111:194:000000000-LT722:1:2108:7444:14735	1	1	1	1	1	0	0	0	0	0
M02111:194:000000000-LT722:1:2108:7444:22981	1	1	1	1	1	0	0	0	0	0
M02111:194:000000000-LT722:1:2108:7445:4400	1	1	1	1	1	0	0	0	0	0
M02111:194:000000000-LT722:1:2108:7446:13819	1	1	1	1	1	0	0	0	0	0
M02111:194:000000000-LT722:1:2108:7446:20053	1	1	1	1	1	0	0	0	0	0
M02111:194:000000000-LT722:1:2108:7446:9178	1	1	1	1	1	0	0	0	0	0
M02111:194:000000000-LT722:1:2108:7447:25592	1	1	1	1	1	0	0	0	0	0
M02111:194:000000000-LT722:1:2108:7448:21626	1	1	1	1	1	0	0	0	0	0
M02111:194:000000000-LT722:1:2108:7449:11855	1	1	1	1	1	0	0	0	0	0
M02111:194:000000000-LT722:1:2108:7449:13088	1	1	1	1	1	0	0	0	0	0
M02111:194:000000000-LT722:1:2108:7449:13626	1	1	1	1	1	0	0	0	0	0
M02111:194:000000000-LT722:1:2108:7451:6806	1	1	1	1	1	0	0	0	0	0
M02111:194:000000000-LT722:1:2108:7452:14237	1	1	1	1	0	0	1	1	1	0
M02111:194:000000000-LT722:1:2108:7452:17297	1	1	1	1	1	0	0	0	0	0
M02111:194:000000000-LT722:1:2108:7452:17802	1	1	1	1	0	0	1	1	1	0
M02111:194:000000000-LT722:1:2108:7452:23952	1	1	1	1	1	0	0	0	0	0
M02111:194:000000000-LT722:1:2108:7452:7586	1	1	1	1	1	0	0	0	0	0
M02111:194:000000000-LT722:1:2108:7453:17002	1	1	1	1	1	0	0	0	0	0
M02111:194:000000000-LT722:1:2108:7453:7340	1	1	1	1	0	0	1	1	1	0
M02111:194:000000000-LT722:1:2108:7454:17672	1	1	1	1	0	0	1	1	1	0
M02111:194:000000000-LT722:1:2108:7454:23376	1	1	1	1	1	0	0	0	0	0
M02111:194:000000000-LT722:1:2108:7455:7700	1	1	1	1	1	0	0	0	0	0
M02111:194:000000000-LT722:1:2108:7455:8153	1	1	1	1	0	0	0	0	0	0
M02111:194:000000000-LT722:1:2108:7456:23871	1	1	1	1	0	0	0	0	0	0
M02111:194:000000000-LT722:1:2108:7457:21692	1	1	1	1	0	0	1	1	1	0
M02111:194:000000000-LT722:1:2108:7457:24207	1	1	1	1	1	0	0	0	0	0
M02111:194:000000000-LT722:1:2108:7457:8182	1	1	1	1	1	0	0	0	0	0
M02111:194:000000000-LT722:1:2108:7458:13338	1	1	1	1	0	0	1	1	1	0
M02111:194:000000000-LT722:1:2108:7459:15088	1	1	1	1	1	0	0	0	0	0
M02111:194:000000000-LT722:1:2108:7459:17214	1	1	1	1	1	0	0	0	0	0
M02111:194:000000000-LT722:1:2108:7459:25067	1	1	1	1	1	0	0	0	0	0
M02111:194:000000000-LT722:1:2108:7460:21331	1	1	1	1	1	0	0	0	0	0
M02111:194:000000000-LT722:1:2108:7460:9633	1	1	1	1	1	0	0	0	0	0
M02111:194:000000000-LT722:1:2108:7464:22136	1	1	1	1	1	0	0	0	0	0
M02111:194:000000000-LT722:1:2108:7464:23814	1	1	1	1	1	0	0	0	0	0
M02111:194:000000000-LT722:1:2108:7464:5836	1	1	0	0	0	0	0	0	0	0
M02111:194:000000000-LT722:1:2108:7465:20241	1	1	1	1	1	0	0	0	0	0
M02111:194:000000000-LT722:1:2108:7465:25849	1	1	1	0	0	1	0	1	0	0
M02111:194:000000000-LT722:1:2108:7466:23390	1	1	1	1	0	0	1	1	1	0
M02111:194:000000000-LT722:1:2108:7466:25033	1	1	1	1	0	0	1	1	1	0
M02111:194:000000000-LT722:1:2108:7466:26313	1	1	1	1	1	0	0	0	0	0
M02111:194:000000000-LT722:1:2108:7467:10533	1	1	1	1	1	0	0	0	0	0
M02111:194:000000000-LT722:1:2108:7467:14823	1	1	1	1	1	0	0	0	0	0
M02111:194:000000000-LT722:1:2108:7467:5868	1	1	1	1	1	0	0	0	0	0
M02111:194:000000000-LT722:1:2108:7469:23328	1	1	1	1	0	0	1	1	1	0
M02111:194:000000000-LT722:1:2108:7470:26331	1	1	1	1	1	0	0	0	0	0
M02111:194:000000000-LT722:1:2108:7471:10431	1	1	1	1	1	0	0	0	0	0
M02111:194:000000000-LT722:1:2108:7471:25463	1	1	1	1	1	0	0	0	0	0
M02111:194:000000000-LT722:1:2108:7472:12506	1	1	1	1	1	0	0	0	0	0
M02111:194:000000000-LT722:1:2108:7472:19313	1	1	1	1	1	0	0	0	0	0
M02111:194:000000000-LT722:1:2108:7472:21246	1	1	1	1	1	0	0	0	0	0
M02111:194:000000000-LT722:1:2108:7473:12917	1	1	1	1	1	0	0	0	0	0
M02111:194:000000000-LT722:1:2108:7473:17926	1	1	1	1	1	0	0	0	0	0
M02111:194:000000000-LT722:1:2108:7475:12366	1	1	1	1	1	0	0	0	0	0
M02111:194:000000000-LT722:1:2108:7475:22675	1	1	1	1	1	0	0	0	0	0
M02111:194:000000000-LT722:1:2108:7475:6906	1	1	0	0	0	0	0	0	0	0
M02111:194:000000000-LT722:1:2108:7476:11181	1	1	1	1	1	0	0	0	0	0
M02111:194:000000000-LT722:1:2108:7476:8862	1	1	1	1	1	0	0	0	0	0
M02111:194:000000000-LT722:1:2108:7477:6368	1	1	1	1	0	0	1	1	1	0
M02111:194:000000000-LT722:1:2108:7478:11702	1	1	1	1	1	0	0	0	0	0
M02111:194:000000000-LT722:1:2108:7478:21715	1	1	1	1	1	0	0	0	0	0
M02111:194:000000000-LT722:1:2108:7479:16310	1	1	1	1	1	0	0	0	0	0
M02111:194:000000000-LT722:1:2108:7480:13603	1	1	1	1	0	0	1	1	1	0
M02111:194:000000000-LT722:1:2108:7480:9755	1	1	0	0	0	0	0	0	0	0
M02111:194:000000000-LT722:1:2108:7481:18675	1	1	1	1	0	0	1	1	1	0
M02111:194:000000000-LT722:1:2108:7481:7313	1	1	1	1	0	0	1	1	1	0
M02111:194:000000000-LT722:1:2108:7482:16010	1	1	1	1	1	0	0	0	0	0
M02111:194:000000000-LT722:1:2108:7482:19553	1	1	1	1	1	0	0	0	0	0
M02111:194:000000000-LT722:1:2108:7483:14674	1	1	0	0	0	0	0	0	0	0
M02111:194:000000000-LT722:1:2108:7483:17256	1	1	1	1	1	0	0	0	0	0
M02111:194:000000000-LT722:1:2108:7483:21606	1	1	1	1	1	0	0	0	0	0
M02111:194:000000000-LT722:1:2108:7484:11414	1	1	1	1	1	0	0	0	0	0
M02111:194:000000000-LT722:1:2108:7485:5941	1	1	1	1	0	0	1	1	1	0
M02111:194:000000000-LT722:1:2108:7486:11598	1	1	1	1	1	0	0	0	0	0
M02111:194:000000000-LT722:1:2108:7487:15552	1	1	1	1	1	0	0	0	0	0
M02111:194:000000000-LT722:1:2108:7487:16476	1	1	1	1	1	0	0	0	0	0
M02111:194:000000000-LT722:1:2108:7488:16972	1	1	1	1	1	0	0	0	0	0
M02111:194:000000000-LT722:1:2108:7489:19385	1	1	1	1	1	0	0	0	0	0
M02111:194:000000000-LT722:1:2108:7490:10540	1	1	1	1	1	0	0	0	0	0
M02111:194:000000000-LT722:1:2108:7490:26152	1	1	1	1	1	0	0	0	0	0
M02111:194:000000000-LT722:1:2108:7490:26433	1	1	1	1	0	0	1	1	1	0
M02111:194:000000000-LT722:1:2108:7491:14365	1	1	1	1	0	0	0	0	0	0
M02111:194:000000000-LT722:1:2108:7492:16864	1	1	1	1	0	0	1	1	1	0
M02111:194:000000000-LT722:1:2108:7493:20672	1	1	1	1	1	0	0	0	0	0
M02111:194:000000000-LT722:1:2108:7496:16310	1	1	1	1	1	0	0	0	0	0
M02111:194:000000000-LT722:1:2108:7496:6196	1	1	1	1	1	0	0	0	0	0
M02111:194:000000000-LT722:1:2108:7497:10881	1	1	1	1	1	0	0	0	0	0
M02111:194:000000000-LT722:1:2108:7497:11747	1	1	1	1	1	0	0	0	0	0
M02111:194:000000000-LT722:1:2108:7497:14921	1	1	1	1	0	0	1	1	1	0
M02111:194:000000000-LT722:1:2108:7497:19151	1	1	1	1	0	0	1	1	1	0
M02111:194:000000000-LT722:1:2108:7497:21710	1	1	1	1	1	0	0	0	0	0
M02111:194:000000000-LT722:1:2108:7497:24087	1	1	1	1	0	0	1	1	1	0
M02111:194:000000000-LT722:1:2108:7497:5437	1	1	1	1	1	0	0	0	0	0
M02111:194:000000000-LT722:1:2108:7497:9479	1	1	1	1	1	0	0	0	0	0
M02111:194:000000000-LT722:1:2108:7498:13198	1	1	1	1	1	0	0	0	0	0
M02111:194:000000000-LT722:1:2108:7498:24247	1	1	1	1	1	0	0	0	0	0
M02111:194:000000000-LT722:1:2108:7499:10442	1	1	1	1	0	0	1	1	1	0
M02111:194:000000000-LT722:1:2108:7499:17728	1	1	1	1	1	0	0	0	0	0
M02111:194:000000000-LT722:1:2108:7499:21265	1	1	1	1	1	0	0	0	0	0
M02111:194:000000000-LT722:1:2108:7500:13564	1	1	1	1	0	0	1	1	1	0
M02111:194:000000000-LT722:1:2108:7501:5758	1	1	1	1	0	0	1	1	1	0
M02111:194:000000000-LT722:1:2108:7502:17303	1	1	1	1	1	0	0	0	0	0
M02111:194:000000000-LT722:1:2108:7502:7245	1	1	1	1	1	0	0	0	0	0
M02111:194:000000000-LT722:1:2108:7502:8087	1	1	1	1	1	0	0	0	0	0
M02111:194:000000000-LT722:1:2108:7503:14375	1	1	1	1	0	0	1	1	1	0
M02111:194:000000000-LT722:1:2108:7503:7695	1	1	1	1	1	0	0	0	0	0
M02111:194:000000000-LT722:1:2108:7504:20342	1	1	1	1	1	0	0	0	0	0
M02111:194:000000000-LT722:1:2108:7504:9839	1	1	1	0	0	1	0	1	0	0
M02111:194:000000000-LT722:1:2108:7506:11180	1	1	1	1	1	0	0	0	0	0
M02111:194:000000000-LT722:1:2108:7506:22223	1	1	1	1	0	0	1	1	1	0
M02111:194:000000000-LT722:1:2108:7507:12261	1	1	1	1	0	0	0	0	0	0
M02111:194:000000000-LT722:1:2108:7507:26316	1	1	1	1	1	0	0	0	0	0
M02111:194:000000000-LT722:1:2108:7508:7009	1	1	1	1	1	0	0	0	0	0
M02111:194:000000000-LT722:1:2108:7509:10410	1	1	1	1	1	0	0	0	0	0
M02111:194:000000000-LT722:1:2108:7509:25113	1	1	1	1	1	0	0	0	0	0
M02111:194:000000000-LT722:1:2108:7510:10341	1	1	1	1	0	0	1	1	1	0
M02111:194:000000000-LT722:1:2108:7510:22157	1	1	0	0	0	0	0	0	0	0
M02111:194:000000000-LT722:1:2108:7512:9485	1	1	1	1	1	0	0	0	0	0
M02111:194:000000000-LT722:1:2108:7515:11134	1	1	1	1	1	0	0	0	0	0
M02111:194:000000000-LT722:1:2108:7516:14169	1	1	1	1	1	0	0	0	0	0
M02111:194:000000000-LT722:1:2108:7517:16394	1	1	1	1	1	0	0	0	0	0
M02111:194:000000000-LT722:1:2108:7517:18062	1	1	1	1	0	0	1	1	1	0
M02111:194:000000000-LT722:1:2108:7519:8205	1	1	1	1	1	0	0	0	0	0
M02111:194:000000000-LT722:1:2108:7521:10367	1	1	1	1	1	0	0	0	0	0
M02111:194:000000000-LT722:1:2108:7521:19626	1	1	1	1	1	0	0	0	0	0
M02111:194:000000000-LT722:1:2108:7521:8524	1	1	1	1	1	0	0	0	0	0
M02111:194:000000000-LT722:1:2108:7523:16778	1	1	1	1	1	0	0	0	0	0
M02111:194:000000000-LT722:1:2108:7524:21507	1	1	1	1	0	0	1	1	1	0
M02111:194:000000000-LT722:1:2108:7525:6232	1	1	1	1	1	0	0	0	0	0
M02111:194:000000000-LT722:1:2108:7525:8794	1	1	1	1	1	0	0	0	0	0
M02111:194:000000000-LT722:1:2108:7526:13679	1	1	1	1	1	0	0	0	0	0
M02111:194:000000000-LT722:1:2108:7526:23917	1	1	1	1	1	0	0	0	0	0
M02111:194:000000000-LT722:1:2108:7527:24512	1	1	1	1	1	0	0	0	0	0
M02111:194:000000000-LT722:1:2108:7527:7751	1	1	1	1	1	0	0	0	0	0
M02111:194:000000000-LT722:1:2108:7528:15379	1	1	1	1	1	0	0	0	0	0
M02111:194:000000000-LT722:1:2108:7528:22651	1	1	1	1	1	0	0	0	0	0
M02111:194:000000000-LT722:1:2108:7529:15087	1	1	1	1	0	0	1	1	1	0
M02111:194:000000000-LT722:1:2108:7529:20541	1	1	1	1	1	0	0	0	0	0
M02111:194:000000000-LT722:1:2108:7530:19129	1	1	0	0	0	0	0	0	0	0
M02111:194:000000000-LT722:1:2108:7530:25870	1	1	1	1	1	0	0	0	0	0
M02111:194:000000000-LT722:1:2108:7531:13495	1	1	1	0	0	1	0	1	0	0
M02111:194:000000000-LT722:1:2108:7531:18081	1	1	1	1	1	0	0	0	0	0
M02111:194:000000000-LT722:1:2108:7531:22054	1	1	1	1	1	0	0	0	0	0
M02111:194:000000000-LT722:1:2108:7531:22135	1	1	1	1	1	0	0	0	0	0
M02111:194:000000000-LT722:1:2108:7532:4973	1	1	1	1	0	0	1	1	1	0
M02111:194:000000000-LT722:1:2108:7533:6113	1	1	0	0	0	0	0	0	0	0
M02111:194:000000000-LT722:1:2108:7534:19450	1	1	1	1	1	0	0	0	0	0
M02111:194:000000000-LT722:1:2108:7535:22153	1	1	1	1	0	0	1	1	1	0
M02111:194:000000000-LT722:1:2108:7538:11823	1	1	1	1	0	0	1	1	1	0
M02111:194:000000000-LT722:1:2108:7538:14886	1	1	1	1	0	0	0	0	0	0
M02111:194:000000000-LT722:1:2108:7538:23166	1	1	1	1	1	0	0	0	0	0
M02111:194:000000000-LT722:1:2108:7538:6808	1	1	1	1	0	0	1	1	1	0
M02111:194:000000000-LT722:1:2108:7539:10250	1	1	1	1	1	0	0	0	0	0
M02111:194:000000000-LT722:1:2108:7540:6221	1	1	1	1	0	0	1	1	1	0
M02111:194:000000000-LT722:1:2108:7540:8877	1	1	1	1	1	0	0	0	0	0
M02111:194:000000000-LT722:1:2108:7541:21354	1	1	1	1	0	0	1	1	1	0
M02111:194:000000000-LT722:1:2108:7542:21898	1	1	1	1	0	0	1	1	1	0
M02111:194:000000000-LT722:1:2108:7542:22749	1	1	0	0	0	0	0	0	0	0
M02111:194:000000000-LT722:1:2108:7542:24064	1	1	1	1	1	0	0	0	0	0
M02111:194:000000000-LT722:1:2108:7543:10001	1	1	1	1	0	0	1	1	1	0
M02111:194:000000000-LT722:1:2108:7543:22423	1	1	1	1	1	0	0	0	0	0
M02111:194:000000000-LT722:1:2108:7543:6922	1	1	1	1	1	0	0	0	0	0
M02111:194:000000000-LT722:1:2108:7544:24306	1	1	1	1	0	0	1	1	1	0
M02111:194:000000000-LT722:1:2108:7545:10439	1	1	1	1	1	0	0	0	0	0
M02111:194:000000000-LT722:1:2108:7545:10908	1	1	1	1	1	0	0	0	0	0
M02111:194:000000000-LT722:1:2108:7545:17830	1	1	1	1	1	0	0	0	0	0
M02111:194:000000000-LT722:1:2108:7545:23650	1	1	1	1	1	0	0	0	0	0
M02111:194:000000000-LT722:1:2108:7545:26236	1	1	0	0	0	0	0	0	0	0
M02111:194:000000000-LT722:1:2108:7546:23994	1	1	1	1	1	0	0	0	0	0
M02111:194:000000000-LT722:1:2108:7547:24489	1	1	1	1	0	0	1	1	1	0
M02111:194:000000000-LT722:1:2108:7548:16811	1	1	1	1	1	0	0	0	0	0
M02111:194:000000000-LT722:1:2108:7549:12186	1	1	1	1	1	0	0	0	0	0
M02111:194:000000000-LT722:1:2108:7550:12159	1	1	1	1	1	0	0	0	0	0
M02111:194:000000000-LT722:1:2108:7550:12940	1	1	1	1	0	0	1	1	1	0
M02111:194:000000000-LT722:1:2108:7550:22445	1	1	1	1	0	0	1	1	1	0
M02111:194:000000000-LT722:1:2108:7550:24619	1	1	1	1	1	0	0	0	0	0
M02111:194:000000000-LT722:1:2108:7550:24854	1	1	1	1	1	0	0	0	0	0
M02111:194:000000000-LT722:1:2108:7550:24903	1	1	1	1	1	0	0	0	0	0
M02111:194:000000000-LT722:1:2108:7550:6465	1	1	1	1	0	0	1	1	1	0
M02111:194:000000000-LT722:1:2108:7551:11012	1	1	1	1	0	0	1	1	1	0
M02111:194:000000000-LT722:1:2108:7552:15311	1	1	1	1	1	0	0	0	0	0
M02111:194:000000000-LT722:1:2108:7553:10716	1	1	1	1	1	0	0	0	0	0
M02111:194:000000000-LT722:1:2108:7553:12021	1	1	1	1	1	0	0	0	0	0
M02111:194:000000000-LT722:1:2108:7553:15558	1	1	1	1	1	0	0	0	0	0
M02111:194:000000000-LT722:1:2108:7554:20485	1	1	1	1	0	0	1	1	1	0
M02111:194:000000000-LT722:1:2108:7554:21350	1	1	1	1	1	0	0	0	0	0
M02111:194:000000000-LT722:1:2108:7554:9568	1	1	1	1	1	0	0	0	0	0
M02111:194:000000000-LT722:1:2108:7556:21503	1	1	1	1	1	0	0	0	0	0
M02111:194:000000000-LT722:1:2108:7557:16002	1	1	1	1	0	0	1	1	1	0
M02111:194:000000000-LT722:1:2108:7557:16718	1	1	1	1	0	0	1	1	1	0
M02111:194:000000000-LT722:1:2108:7557:24715	1	1	1	1	0	0	1	1	1	0
M02111:194:000000000-LT722:1:2108:7558:14880	1	1	1	1	0	0	0	0	0	0
M02111:194:000000000-LT722:1:2108:7558:7373	1	1	1	1	1	0	0	0	0	0
M02111:194:000000000-LT722:1:2108:7559:13061	1	1	1	1	1	0	0	0	0	0
M02111:194:000000000-LT722:1:2108:7560:15413	1	1	1	1	0	0	1	1	1	0
M02111:194:000000000-LT722:1:2108:7560:7228	1	1	1	1	1	0	0	0	0	0
M02111:194:000000000-LT722:1:2108:7560:9864	1	1	1	1	1	0	0	0	0	0
M02111:194:000000000-LT722:1:2108:7562:15950	1	1	1	1	1	0	0	0	0	0
M02111:194:000000000-LT722:1:2108:7562:19650	1	1	1	1	0	0	1	1	1	0
M02111:194:000000000-LT722:1:2108:7562:8725	1	1	1	1	1	0	0	0	0	0
M02111:194:000000000-LT722:1:2108:7565:19494	1	1	1	1	1	0	0	0	0	0
M02111:194:000000000-LT722:1:2108:7567:16356	1	1	1	1	1	0	0	0	0	0
M02111:194:000000000-LT722:1:2108:7567:20278	1	1	1	1	1	0	0	0	0	0
M02111:194:000000000-LT722:1:2108:7568:18727	1	1	1	1	1	0	0	0	0	0
M02111:194:000000000-LT722:1:2108:7569:20726	1	1	1	1	1	0	0	0	0	0
M02111:194:000000000-LT722:1:2108:7569:5986	1	1	1	1	0	0	0	0	0	0
M02111:194:000000000-LT722:1:2108:7570:12385	1	1	1	1	1	0	0	0	0	0
M02111:194:000000000-LT722:1:2108:7570:5777	1	1	1	1	1	0	0	0	0	0
M02111:194:000000000-LT722:1:2108:7570:6647	1	1	1	1	1	0	0	0	0	0
M02111:194:000000000-LT722:1:2108:7571:10232	1	1	1	1	0	0	1	1	1	0
M02111:194:000000000-LT722:1:2108:7571:15883	1	1	1	1	1	0	0	0	0	0
M02111:194:000000000-LT722:1:2108:7572:9158	1	1	1	1	1	0	0	0	0	0
M02111:194:000000000-LT722:1:2108:7572:9839	1	1	1	1	1	0	0	0	0	0
M02111:194:000000000-LT722:1:2108:7573:16864	1	1	1	1	0	0	1	1	1	0
M02111:194:000000000-LT722:1:2108:7574:16466	1	1	1	1	1	0	0	0	0	0
M02111:194:000000000-LT722:1:2108:7574:18845	1	1	1	1	1	0	0	0	0	0
M02111:194:000000000-LT722:1:2108:7574:4390	1	0	0	0	0	0	0	0	0	0
M02111:194:000000000-LT722:1:2108:7575:12038	1	1	0	0	0	0	0	0	0	0
M02111:194:000000000-LT722:1:2108:7575:17037	1	1	1	1	1	0	0	0	0	0
M02111:194:000000000-LT722:1:2108:7576:14041	1	1	1	1	1	0	0	0	0	0
M02111:194:000000000-LT722:1:2108:7576:20152	1	1	1	1	1	0	0	0	0	0
M02111:194:000000000-LT722:1:2108:7576:4447	1	1	1	1	1	0	0	0	0	0
M02111:194:000000000-LT722:1:2108:7576:6778	1	1	1	1	1	0	0	0	0	0
M02111:194:000000000-LT722:1:2108:7577:11916	1	1	1	1	0	0	0	0	0	0
M02111:194:000000000-LT722:1:2108:7577:13349	1	1	0	0	0	0	0	0	0	0
M02111:194:000000000-LT722:1:2108:7577:17711	1	1	1	1	1	0	0	0	0	0
M02111:194:000000000-LT722:1:2108:7577:22262	1	1	1	1	1	0	0	0	0	0
M02111:194:000000000-LT722:1:2108:7577:26077	1	1	1	0	0	1	0	1	0	0
M02111:194:000000000-LT722:1:2108:7578:25450	1	1	1	1	0	0	1	1	1	0
M02111:194:000000000-LT722:1:2108:7579:14081	1	1	1	1	1	0	0	0	0	0
M02111:194:000000000-LT722:1:2108:7582:17604	1	1	0	0	0	0	0	0	0	0
M02111:194:000000000-LT722:1:2108:7582:22966	1	1	1	1	1	0	0	0	0	0
M02111:194:000000000-LT722:1:2108:7583:10674	1	1	1	1	0	0	1	1	1	0
M02111:194:000000000-LT722:1:2108:7583:21493	1	1	1	1	1	0	0	0	0	0
M02111:194:000000000-LT722:1:2108:7583:4677	1	1	1	1	1	0	0	0	0	0
M02111:194:000000000-LT722:1:2108:7585:11246	1	1	1	1	1	0	0	0	0	0
M02111:194:000000000-LT722:1:2108:7585:9134	1	1	1	1	1	0	0	0	0	0
M02111:194:000000000-LT722:1:2108:7585:9712	1	1	1	1	0	0	1	1	1	0
M02111:194:000000000-LT722:1:2108:7586:10603	1	0	0	0	0	0	0	0	0	0
M02111:194:000000000-LT722:1:2108:7586:5403	1	1	0	0	0	0	0	0	0	0
M02111:194:000000000-LT722:1:2108:7587:23414	1	1	1	1	1	0	0	0	0	0
M02111:194:000000000-LT722:1:2108:7588:15892	1	1	1	1	1	0	0	0	0	0
M02111:194:000000000-LT722:1:2108:7588:25429	1	1	1	1	0	0	1	1	1	0
M02111:194:000000000-LT722:1:2108:7588:4101	1	1	1	1	0	0	1	1	1	0
M02111:194:000000000-LT722:1:2108:7589:14684	1	1	1	1	1	0	0	0	0	0
M02111:194:000000000-LT722:1:2108:7589:15671	1	1	1	1	1	0	0	0	0	0
M02111:194:000000000-LT722:1:2108:7591:8186	1	1	1	1	0	0	1	1	1	0
M02111:194:000000000-LT722:1:2108:7592:18094	1	1	1	1	0	0	0	0	0	0
M02111:194:000000000-LT722:1:2108:7592:25520	1	1	1	1	0	0	1	1	1	0
M02111:194:000000000-LT722:1:2108:7593:15102	1	1	1	1	0	0	1	1	1	0
M02111:194:000000000-LT722:1:2108:7594:12775	1	1	1	1	1	0	0	0	0	0
M02111:194:000000000-LT722:1:2108:7594:18409	1	1	1	1	0	0	1	1	1	0
M02111:194:000000000-LT722:1:2108:7594:8114	1	1	1	1	0	0	1	1	1	0
M02111:194:000000000-LT722:1:2108:7595:17521	1	1	1	1	0	0	1	1	1	0
M02111:194:000000000-LT722:1:2108:7595:22482	1	1	1	1	1	0	0	0	0	0
M02111:194:000000000-LT722:1:2108:7595:24934	1	1	1	1	1	0	0	0	0	0
M02111:194:000000000-LT722:1:2108:7595:4959	1	1	0	0	0	0	0	0	0	0
M02111:194:000000000-LT722:1:2108:7596:13285	1	1	1	1	1	0	0	0	0	0
M02111:194:000000000-LT722:1:2108:7596:18622	1	1	1	1	1	0	0	0	0	0
M02111:194:000000000-LT722:1:2108:7596:18836	1	1	1	1	1	0	0	0	0	0
M02111:194:000000000-LT722:1:2108:7599:14147	1	1	1	1	0	0	1	1	1	0
M02111:194:000000000-LT722:1:2108:7599:24104	1	1	1	1	1	0	0	0	0	0
M02111:194:000000000-LT722:1:2108:7600:18655	1	1	1	1	0	0	1	1	1	0
M02111:194:000000000-LT722:1:2108:7600:6157	1	1	1	1	1	0	0	0	0	0
M02111:194:000000000-LT722:1:2108:7600:9019	1	1	1	1	0	0	1	1	1	0
M02111:194:000000000-LT722:1:2108:7602:22509	1	1	1	1	1	0	0	0	0	0
M02111:194:000000000-LT722:1:2108:7602:23166	1	1	1	1	1	0	0	0	0	0
M02111:194:000000000-LT722:1:2108:7603:10067	1	1	1	1	1	0	0	0	0	0
M02111:194:000000000-LT722:1:2108:7603:10652	1	1	1	1	1	0	0	0	0	0
M02111:194:000000000-LT722:1:2108:7605:19691	1	1	1	1	1	0	0	0	0	0
M02111:194:000000000-LT722:1:2108:7605:6955	1	1	1	1	1	0	0	0	0	0
M02111:194:000000000-LT722:1:2108:7606:26421	1	1	1	1	1	0	0	0	0	0
M02111:194:000000000-LT722:1:2108:7606:5736	1	1	1	1	0	0	1	1	1	0
M02111:194:000000000-LT722:1:2108:7608:16307	1	1	1	1	1	0	0	0	0	0
M02111:194:000000000-LT722:1:2108:7608:21545	1	1	1	1	0	0	1	1	1	0
M02111:194:000000000-LT722:1:2108:7610:17042	1	1	1	1	0	0	1	1	1	0
M02111:194:000000000-LT722:1:2108:7610:24401	1	1	1	1	1	0	0	0	0	0
M02111:194:000000000-LT722:1:2108:7610:7355	1	1	1	1	1	0	0	0	0	0
M02111:194:000000000-LT722:1:2108:7611:12530	1	1	1	1	1	0	0	0	0	0
M02111:194:000000000-LT722:1:2108:7611:22409	1	1	1	1	1	0	0	0	0	0
M02111:194:000000000-LT722:1:2108:7612:20257	1	1	1	1	1	0	0	0	0	0
M02111:194:000000000-LT722:1:2108:7612:7290	1	1	1	1	1	0	0	0	0	0
M02111:194:000000000-LT722:1:2108:7613:12080	1	1	1	1	1	0	0	0	0	0
M02111:194:000000000-LT722:1:2108:7613:18464	1	1	1	1	1	0	0	0	0	0
M02111:194:000000000-LT722:1:2108:7614:14752	1	1	1	1	0	0	1	1	1	0
M02111:194:000000000-LT722:1:2108:7614:15354	1	1	1	1	0	0	0	0	0	0
M02111:194:000000000-LT722:1:2108:7615:10360	1	1	1	1	1	0	0	0	0	0
M02111:194:000000000-LT722:1:2108:7615:12007	1	1	1	1	1	0	0	0	0	0
M02111:194:000000000-LT722:1:2108:7615:13432	1	1	1	1	1	0	0	0	0	0
M02111:194:000000000-LT722:1:2108:7615:18188	1	1	1	1	1	0	0	0	0	0
M02111:194:000000000-LT722:1:2108:7616:16768	1	1	1	1	0	0	1	1	1	0
M02111:194:000000000-LT722:1:2108:7616:18348	1	1	1	1	1	0	0	0	0	0
M02111:194:000000000-LT722:1:2108:7616:20859	1	1	1	1	1	0	0	0	0	0
M02111:194:000000000-LT722:1:2108:7616:22056	1	1	1	1	1	0	0	0	0	0
M02111:194:000000000-LT722:1:2108:7617:24626	1	1	1	1	1	0	0	0	0	0
M02111:194:000000000-LT722:1:2108:7617:7858	1	1	1	1	1	0	0	0	0	0
M02111:194:000000000-LT722:1:2108:7618:6411	1	1	1	1	0	0	1	1	1	0
M02111:194:000000000-LT722:1:2108:7618:9078	1	1	1	1	0	0	1	1	1	0
M02111:194:000000000-LT722:1:2108:7621:25634	1	1	1	1	1	0	0	0	0	0
M02111:194:000000000-LT722:1:2108:7621:6849	1	1	1	1	0	0	1	1	1	0
M02111:194:000000000-LT722:1:2108:7622:15308	1	1	1	1	1	0	0	0	0	0
M02111:194:000000000-LT722:1:2108:7622:15326	1	1	1	1	1	0	0	0	0	0
M02111:194:000000000-LT722:1:2108:7622:15548	1	1	1	1	1	0	0	0	0	0
M02111:194:000000000-LT722:1:2108:7624:8141	1	1	1	1	1	0	0	0	0	0
M02111:194:000000000-LT722:1:2108:7625:17957	1	1	1	1	1	0	0	0	0	0
M02111:194:000000000-LT722:1:2108:7625:7796	1	1	1	1	0	0	1	1	1	0
M02111:194:000000000-LT722:1:2108:7628:12005	1	1	1	1	0	0	1	1	1	0
M02111:194:000000000-LT722:1:2108:7628:15044	1	1	1	1	1	0	0	0	0	0
M02111:194:000000000-LT722:1:2108:7628:24088	1	1	1	1	0	0	1	1	1	0
M02111:194:000000000-LT722:1:2108:7628:6753	1	1	1	1	1	0	0	0	0	0
M02111:194:000000000-LT722:1:2108:7630:17781	1	1	1	1	0	0	1	1	1	0
M02111:194:000000000-LT722:1:2108:7631:10467	1	1	1	1	0	0	1	1	1	0
M02111:194:000000000-LT722:1:2108:7631:11536	1	1	1	1	1	0	0	0	0	0
M02111:194:000000000-LT722:1:2108:7632:9951	1	1	1	1	1	0	0	0	0	0
M02111:194:000000000-LT722:1:2108:7633:11484	1	1	1	1	1	0	0	0	0	0
M02111:194:000000000-LT722:1:2108:7633:16899	1	1	1	1	1	0	0	0	0	0
M02111:194:000000000-LT722:1:2108:7634:13563	1	1	1	1	1	0	0	0	0	0
M02111:194:000000000-LT722:1:2108:7634:14706	1	1	1	1	0	0	1	1	1	0
M02111:194:000000000-LT722:1:2108:7634:16178	1	1	1	1	1	0	0	0	0	0
M02111:194:000000000-LT722:1:2108:7634:5010	1	1	1	1	0	0	0	0	0	0
M02111:194:000000000-LT722:1:2108:7636:19138	1	1	1	1	0	0	1	1	1	0
M02111:194:000000000-LT722:1:2108:7636:21401	1	1	1	1	1	0	0	0	0	0
M02111:194:000000000-LT722:1:2108:7637:12388	1	1	1	1	1	0	0	0	0	0
M02111:194:000000000-LT722:1:2108:7637:5300	1	1	1	1	0	0	0	0	0	0
M02111:194:000000000-LT722:1:2108:7637:7171	1	1	1	1	0	0	1	1	1	0
M02111:194:000000000-LT722:1:2108:7638:14008	1	1	1	0	0	1	0	1	0	0
M02111:194:000000000-LT722:1:2108:7638:8416	1	1	1	1	0	0	0	0	0	0
M02111:194:000000000-LT722:1:2108:7639:15638	1	1	1	1	1	0	0	0	0	0
M02111:194:000000000-LT722:1:2108:7640:17175	1	1	1	1	0	0	1	1	1	0
M02111:194:000000000-LT722:1:2108:7640:5984	1	1	1	1	1	0	0	0	0	0
M02111:194:000000000-LT722:1:2108:7640:7924	1	1	1	1	1	0	0	0	0	0
M02111:194:000000000-LT722:1:2108:7641:24111	1	1	1	1	0	0	0	0	0	0
M02111:194:000000000-LT722:1:2108:7642:11131	1	1	1	1	1	0	0	0	0	0
M02111:194:000000000-LT722:1:2108:7642:11681	1	1	1	1	1	0	0	0	0	0
M02111:194:000000000-LT722:1:2108:7642:12672	1	1	1	1	1	0	0	0	0	0
M02111:194:000000000-LT722:1:2108:7644:5269	1	1	1	1	1	0	0	0	0	0
M02111:194:000000000-LT722:1:2108:7645:23944	1	1	1	1	1	0	0	0	0	0
M02111:194:000000000-LT722:1:2108:7645:8028	1	1	1	1	1	0	0	0	0	0
M02111:194:000000000-LT722:1:2108:7647:14587	1	1	1	1	1	0	0	0	0	0
M02111:194:000000000-LT722:1:2108:7647:5100	1	1	1	1	0	0	1	1	1	0
M02111:194:000000000-LT722:1:2108:7648:18601	1	1	1	1	1	0	0	0	0	0
M02111:194:000000000-LT722:1:2108:7648:21573	1	1	1	1	0	0	1	1	1	0
M02111:194:000000000-LT722:1:2108:7648:7317	1	1	1	1	1	0	0	0	0	0
M02111:194:000000000-LT722:1:2108:7649:11313	1	1	1	1	1	0	0	0	0	0
M02111:194:000000000-LT722:1:2108:7650:13441	1	1	1	1	1	0	0	0	0	0
M02111:194:000000000-LT722:1:2108:7651:22402	1	1	1	1	1	0	0	0	0	0
M02111:194:000000000-LT722:1:2108:7651:8836	1	1	1	1	0	0	1	1	1	0
M02111:194:000000000-LT722:1:2108:7653:23931	1	1	1	1	0	0	0	0	0	0
M02111:194:000000000-LT722:1:2108:7653:25586	1	1	1	1	0	0	0	0	0	0
M02111:194:000000000-LT722:1:2108:7654:21623	1	1	1	1	1	0	0	0	0	0
M02111:194:000000000-LT722:1:2108:7654:7838	1	1	1	1	1	0	0	0	0	0
M02111:194:000000000-LT722:1:2108:7656:11035	1	1	1	1	1	0	0	0	0	0
M02111:194:000000000-LT722:1:2108:7656:21041	1	1	1	1	0	0	1	1	1	0
M02111:194:000000000-LT722:1:2108:7656:4394	1	1	1	1	1	0	0	0	0	0
M02111:194:000000000-LT722:1:2108:7656:6138	1	1	1	1	0	0	1	1	1	0
M02111:194:000000000-LT722:1:2108:7656:9277	1	1	1	1	1	0	0	0	0	0
M02111:194:000000000-LT722:1:2108:7657:19303	1	1	1	1	0	0	1	1	1	0
M02111:194:000000000-LT722:1:2108:7657:8472	1	1	1	1	0	0	0	0	0	0
M02111:194:000000000-LT722:1:2108:7658:16799	1	1	1	1	1	0	0	0	0	0
M02111:194:000000000-LT722:1:2108:7659:11202	1	1	1	1	1	0	0	0	0	0
M02111:194:000000000-LT722:1:2108:7659:16259	1	1	1	1	1	0	0	0	0	0
M02111:194:000000000-LT722:1:2108:7660:25972	1	1	1	1	1	0	0	0	0	0
M02111:194:000000000-LT722:1:2108:7661:11913	1	1	1	1	0	0	0	0	0	0
M02111:194:000000000-LT722:1:2108:7661:12620	1	1	1	1	1	0	0	0	0	0
M02111:194:000000000-LT722:1:2108:7661:14131	1	1	1	1	1	0	0	0	0	0
M02111:194:000000000-LT722:1:2108:7662:15600	1	1	1	1	0	0	1	1	1	0
M02111:194:000000000-LT722:1:2108:7662:18549	1	1	1	1	0	0	1	1	1	0
M02111:194:000000000-LT722:1:2108:7662:25171	1	1	1	1	1	0	0	0	0	0
M02111:194:000000000-LT722:1:2108:7663:14203	1	1	1	1	1	0	0	0	0	0
M02111:194:000000000-LT722:1:2108:7663:15868	1	1	1	1	0	0	1	1	1	0
M02111:194:000000000-LT722:1:2108:7665:4266	1	1	1	1	0	0	1	1	1	0
M02111:194:000000000-LT722:1:2108:7666:20317	1	1	1	1	0	0	1	1	1	0
M02111:194:000000000-LT722:1:2108:7666:23965	1	1	1	1	1	0	0	0	0	0
M02111:194:000000000-LT722:1:2108:7666:9572	1	1	1	1	0	0	1	1	1	0
M02111:194:000000000-LT722:1:2108:7667:15221	1	1	1	1	0	0	1	1	1	0
M02111:194:000000000-LT722:1:2108:7667:7380	1	1	1	1	1	0	0	0	0	0
M02111:194:000000000-LT722:1:2108:7668:16438	1	1	1	1	1	0	0	0	0	0
M02111:194:000000000-LT722:1:2108:7668:23504	1	1	1	1	1	0	0	0	0	0
M02111:194:000000000-LT722:1:2108:7668:24907	1	1	1	1	1	0	0	0	0	0
M02111:194:000000000-LT722:1:2108:7669:18671	1	1	1	1	1	0	0	0	0	0
M02111:194:000000000-LT722:1:2108:7669:23265	1	1	1	1	1	0	0	0	0	0
M02111:194:000000000-LT722:1:2108:7670:22036	1	1	1	1	1	0	0	0	0	0
M02111:194:000000000-LT722:1:2108:7670:24130	1	1	1	1	1	0	0	0	0	0
M02111:194:000000000-LT722:1:2108:7670:4327	1	1	1	1	0	0	1	1	1	0
M02111:194:000000000-LT722:1:2108:7671:14555	1	1	1	1	1	0	0	0	0	0
M02111:194:000000000-LT722:1:2108:7671:6846	1	1	1	1	1	0	0	0	0	0
M02111:194:000000000-LT722:1:2108:7672:17483	1	1	1	1	1	0	0	0	0	0
M02111:194:000000000-LT722:1:2108:7673:20724	1	1	1	1	1	0	0	0	0	0
M02111:194:000000000-LT722:1:2108:7674:25259	1	1	1	1	0	0	1	1	1	0
M02111:194:000000000-LT722:1:2108:7674:25511	1	1	1	1	1	0	0	0	0	0
M02111:194:000000000-LT722:1:2108:7674:5191	1	1	1	1	1	0	0	0	0	0
M02111:194:000000000-LT722:1:2108:7675:10623	1	1	1	1	0	0	1	1	1	0
M02111:194:000000000-LT722:1:2108:7675:11064	1	1	1	1	1	0	0	0	0	0
M02111:194:000000000-LT722:1:2108:7675:13715	1	1	1	1	0	0	1	1	1	0
M02111:194:000000000-LT722:1:2108:7675:17640	1	1	1	1	0	0	1	1	1	0
M02111:194:000000000-LT722:1:2108:7676:11662	1	1	1	1	1	0	0	0	0	0
M02111:194:000000000-LT722:1:2108:7676:3913	1	1	1	1	0	0	1	1	1	0
M02111:194:000000000-LT722:1:2108:7677:11357	1	1	1	1	0	0	1	1	1	0
M02111:194:000000000-LT722:1:2108:7677:23873	1	1	1	1	1	0	0	0	0	0
M02111:194:000000000-LT722:1:2108:7677:24867	1	1	1	1	1	0	0	0	0	0
M02111:194:000000000-LT722:1:2108:7679:19158	1	1	1	1	1	0	0	0	0	0
M02111:194:000000000-LT722:1:2108:7680:10838	1	1	1	1	0	0	1	1	1	0
M02111:194:000000000-LT722:1:2108:7680:18926	1	1	1	1	1	0	0	0	0	0
M02111:194:000000000-LT722:1:2108:7680:5301	1	1	0	0	0	0	0	0	0	0
M02111:194:000000000-LT722:1:2108:7681:25535	1	1	1	1	1	0	0	0	0	0
M02111:194:000000000-LT722:1:2108:7681:5658	1	1	1	1	1	0	0	0	0	0
M02111:194:000000000-LT722:1:2108:7682:24714	1	1	0	0	0	0	0	0	0	0
M02111:194:000000000-LT722:1:2108:7682:9278	1	1	1	1	1	0	0	0	0	0
M02111:194:000000000-LT722:1:2108:7684:6738	1	1	0	0	0	0	0	0	0	0
M02111:194:000000000-LT722:1:2108:7685:11487	1	1	1	1	1	0	0	0	0	0
M02111:194:000000000-LT722:1:2108:7685:12586	1	1	1	1	1	0	0	0	0	0
M02111:194:000000000-LT722:1:2108:7686:4827	1	1	1	1	1	0	0	0	0	0
M02111:194:000000000-LT722:1:2108:7687:11684	1	1	1	1	1	0	0	0	0	0
M02111:194:000000000-LT722:1:2108:7687:25960	1	1	1	1	1	0	0	0	0	0
M02111:194:000000000-LT722:1:2108:7687:4589	1	1	1	1	0	0	1	1	1	0
M02111:194:000000000-LT722:1:2108:7688:8184	1	1	1	1	1	0	0	0	0	0
M02111:194:000000000-LT722:1:2108:7688:9157	1	1	1	1	1	0	0	0	0	0
M02111:194:000000000-LT722:1:2108:7689:13019	1	1	1	1	1	0	0	0	0	0
M02111:194:000000000-LT722:1:2108:7689:5637	1	1	1	1	1	0	0	0	0	0
M02111:194:000000000-LT722:1:2108:7690:13657	1	1	0	0	0	0	0	0	0	0
M02111:194:000000000-LT722:1:2108:7690:8388	1	1	1	1	1	0	0	0	0	0
M02111:194:000000000-LT722:1:2108:7691:17895	1	1	1	1	1	0	0	0	0	0
M02111:194:000000000-LT722:1:2108:7691:7610	1	1	1	1	1	0	0	0	0	0
M02111:194:000000000-LT722:1:2108:7692:12861	1	1	1	1	1	0	0	0	0	0
M02111:194:000000000-LT722:1:2108:7692:4619	1	1	1	1	1	0	0	0	0	0
M02111:194:000000000-LT722:1:2108:7692:8534	1	1	0	0	0	0	0	0	0	0
M02111:194:000000000-LT722:1:2108:7693:10554	1	1	1	1	1	0	0	0	0	0
M02111:194:000000000-LT722:1:2108:7693:17269	1	1	1	1	1	0	0	0	0	0
M02111:194:000000000-LT722:1:2108:7694:24125	1	1	1	1	0	0	1	1	1	0
M02111:194:000000000-LT722:1:2108:7694:5481	1	0	0	0	0	0	0	0	0	0
M02111:194:000000000-LT722:1:2108:7695:10608	1	1	1	1	1	0	0	0	0	0
M02111:194:000000000-LT722:1:2108:7695:4739	1	1	1	1	1	0	0	0	0	0
M02111:194:000000000-LT722:1:2108:7697:10838	1	1	1	1	1	0	0	0	0	0
M02111:194:000000000-LT722:1:2108:7697:7811	1	1	1	1	1	0	0	0	0	0
M02111:194:000000000-LT722:1:2108:7698:12440	1	1	1	1	0	0	1	1	1	0
M02111:194:000000000-LT722:1:2108:7698:26164	1	1	1	1	0	0	1	1	1	0
M02111:194:000000000-LT722:1:2108:7698:6432	1	1	1	1	1	0	0	0	0	0
M02111:194:000000000-LT722:1:2108:7699:10169	1	1	1	1	0	0	0	0	0	0
M02111:194:000000000-LT722:1:2108:7699:12573	1	1	1	1	0	0	1	1	1	0
M02111:194:000000000-LT722:1:2108:7700:4280	1	1	1	1	1	0	0	0	0	0
M02111:194:000000000-LT722:1:2108:7701:18278	1	1	1	1	0	0	1	1	1	0
M02111:194:000000000-LT722:1:2108:7701:6862	1	1	1	1	0	0	0	0	0	0
M02111:194:000000000-LT722:1:2108:7701:7145	1	1	0	0	0	0	0	0	0	0
M02111:194:000000000-LT722:1:2108:7702:17920	1	1	1	1	1	0	0	0	0	0
M02111:194:000000000-LT722:1:2108:7703:9259	1	1	1	1	1	0	0	0	0	0
M02111:194:000000000-LT722:1:2108:7705:13918	1	1	1	1	1	0	0	0	0	0
M02111:194:000000000-LT722:1:2108:7705:7847	1	1	1	1	1	0	0	0	0	0
M02111:194:000000000-LT722:1:2108:7706:17824	1	1	1	1	1	0	0	0	0	0
M02111:194:000000000-LT722:1:2108:7706:26222	1	1	1	1	1	0	0	0	0	0
M02111:194:000000000-LT722:1:2108:7706:7598	1	1	1	1	0	0	0	0	0	0
M02111:194:000000000-LT722:1:2108:7707:14930	1	1	1	1	1	0	0	0	0	0
M02111:194:000000000-LT722:1:2108:7708:12530	1	1	1	1	0	0	1	1	1	0
M02111:194:000000000-LT722:1:2108:7708:12635	1	1	1	1	1	0	0	0	0	0
M02111:194:000000000-LT722:1:2108:7708:13703	1	1	1	1	1	0	0	0	0	0
M02111:194:000000000-LT722:1:2108:7709:11316	1	1	1	1	1	0	0	0	0	0
M02111:194:000000000-LT722:1:2108:7709:15067	1	1	1	1	1	0	0	0	0	0
M02111:194:000000000-LT722:1:2108:7709:7025	1	1	1	1	1	0	0	0	0	0
M02111:194:000000000-LT722:1:2108:7710:12725	1	1	1	1	1	0	0	0	0	0
M02111:194:000000000-LT722:1:2108:7710:21512	1	1	1	1	0	0	1	1	1	0
M02111:194:000000000-LT722:1:2108:7714:10032	1	1	1	1	1	0	0	0	0	0
M02111:194:000000000-LT722:1:2108:7717:15609	1	1	1	1	1	0	0	0	0	0
M02111:194:000000000-LT722:1:2108:7717:8704	1	1	0	0	0	0	0	0	0	0
M02111:194:000000000-LT722:1:2108:7723:10345	1	1	1	1	1	0	0	0	0	0
M02111:194:000000000-LT722:1:2108:7723:3983	1	1	0	0	0	0	0	0	0	0
M02111:194:000000000-LT722:1:2108:7723:6004	1	1	0	0	0	0	0	0	0	0
M02111:194:000000000-LT722:1:2108:7724:22878	1	1	1	1	1	0	0	0	0	0
M02111:194:000000000-LT722:1:2108:7724:8800	1	1	1	1	1	0	0	0	0	0
M02111:194:000000000-LT722:1:2108:7725:21452	1	1	1	1	1	0	0	0	0	0
M02111:194:000000000-LT722:1:2108:7725:21938	1	1	1	1	1	0	0	0	0	0
M02111:194:000000000-LT722:1:2108:7726:19727	1	1	1	1	1	0	0	0	0	0
M02111:194:000000000-LT722:1:2108:7726:4039	1	1	1	1	0	0	1	1	1	0
M02111:194:000000000-LT722:1:2108:7726:6233	1	1	1	1	1	0	0	0	0	0
M02111:194:000000000-LT722:1:2108:7727:11281	1	1	1	1	1	0	0	0	0	0
M02111:194:000000000-LT722:1:2108:7727:11598	1	1	1	1	0	0	1	1	1	0
M02111:194:000000000-LT722:1:2108:7728:26558	1	1	1	1	1	0	0	0	0	0
M02111:194:000000000-LT722:1:2108:7729:15420	1	1	1	1	1	0	0	0	0	0
M02111:194:000000000-LT722:1:2108:7729:5181	1	1	1	1	1	0	0	0	0	0
M02111:194:000000000-LT722:1:2108:7730:13015	1	1	1	1	1	0	0	0	0	0
M02111:194:000000000-LT722:1:2108:7730:6575	1	1	1	1	0	0	0	0	0	0
M02111:194:000000000-LT722:1:2108:7730:9599	1	1	1	1	1	0	0	0	0	0
M02111:194:000000000-LT722:1:2108:7731:13576	1	1	1	1	1	0	0	0	0	0
M02111:194:000000000-LT722:1:2108:7731:21863	1	1	1	1	1	0	0	0	0	0
M02111:194:000000000-LT722:1:2108:7731:6320	1	1	1	1	1	0	0	0	0	0
M02111:194:000000000-LT722:1:2108:7732:18657	1	1	1	1	1	0	0	0	0	0
M02111:194:000000000-LT722:1:2108:7732:4312	1	1	1	1	1	0	0	0	0	0
M02111:194:000000000-LT722:1:2108:7733:11129	1	1	1	1	1	0	0	0	0	0
M02111:194:000000000-LT722:1:2108:7733:4015	1	1	1	1	1	0	0	0	0	0
M02111:194:000000000-LT722:1:2108:7733:8610	1	1	1	1	1	0	0	0	0	0
M02111:194:000000000-LT722:1:2108:7734:16025	1	1	1	1	0	0	1	1	1	0
M02111:194:000000000-LT722:1:2108:7734:17343	1	1	1	1	1	0	0	0	0	0
M02111:194:000000000-LT722:1:2108:7734:9264	1	1	1	1	1	0	0	0	0	0
M02111:194:000000000-LT722:1:2108:7735:16463	1	1	1	1	1	0	0	0	0	0
M02111:194:000000000-LT722:1:2108:7737:13365	1	1	1	1	1	0	0	0	0	0
M02111:194:000000000-LT722:1:2108:7737:26534	1	1	1	1	0	0	1	1	1	0
M02111:194:000000000-LT722:1:2108:7738:14523	1	1	1	1	1	0	0	0	0	0
M02111:194:000000000-LT722:1:2108:7738:8641	1	1	1	1	1	0	0	0	0	0
M02111:194:000000000-LT722:1:2108:7739:5359	1	1	1	1	1	0	0	0	0	0
M02111:194:000000000-LT722:1:2108:7740:12575	1	1	1	1	1	0	0	0	0	0
M02111:194:000000000-LT722:1:2108:7740:18988	1	1	1	1	0	0	1	1	1	0
M02111:194:000000000-LT722:1:2108:7741:13713	1	1	1	1	0	0	1	1	1	0
M02111:194:000000000-LT722:1:2108:7741:20229	1	1	1	1	1	0	0	0	0	0
M02111:194:000000000-LT722:1:2108:7744:7508	1	1	1	1	0	0	1	1	1	0
M02111:194:000000000-LT722:1:2108:7746:15097	1	1	1	1	1	0	0	0	0	0
M02111:194:000000000-LT722:1:2108:7746:15719	1	1	1	1	1	0	0	0	0	0
M02111:194:000000000-LT722:1:2108:7747:25735	1	0	0	0	0	0	0	0	0	0
M02111:194:000000000-LT722:1:2108:7747:8906	1	1	1	1	1	0	0	0	0	0
M02111:194:000000000-LT722:1:2108:7749:7114	1	1	1	1	0	0	1	1	1	0
M02111:194:000000000-LT722:1:2108:7749:7671	1	1	1	1	0	0	0	0	0	0
M02111:194:000000000-LT722:1:2108:7750:14438	1	1	1	1	0	0	1	1	1	0
M02111:194:000000000-LT722:1:2108:7750:15143	1	1	1	0	0	1	0	1	0	0
M02111:194:000000000-LT722:1:2108:7750:15247	1	1	1	1	1	0	0	0	0	0
M02111:194:000000000-LT722:1:2108:7750:24878	1	1	1	1	1	0	0	0	0	0
M02111:194:000000000-LT722:1:2108:7750:25065	1	1	1	1	1	0	0	0	0	0
M02111:194:000000000-LT722:1:2108:7751:19403	1	1	1	1	1	0	0	0	0	0
M02111:194:000000000-LT722:1:2108:7751:22089	1	1	1	1	1	0	0	0	0	0
M02111:194:000000000-LT722:1:2108:7751:6038	1	1	1	1	1	0	0	0	0	0
M02111:194:000000000-LT722:1:2108:7753:16669	1	1	1	1	1	0	0	0	0	0
M02111:194:000000000-LT722:1:2108:7753:20972	1	1	1	1	1	0	0	0	0	0
M02111:194:000000000-LT722:1:2108:7753:25565	1	1	1	1	1	0	0	0	0	0
M02111:194:000000000-LT722:1:2108:7754:9114	1	1	1	1	1	0	0	0	0	0
M02111:194:000000000-LT722:1:2108:7755:20381	1	1	1	1	0	0	0	0	0	0
M02111:194:000000000-LT722:1:2108:7755:21031	1	1	1	1	1	0	0	0	0	0
M02111:194:000000000-LT722:1:2108:7755:22780	1	1	1	1	1	0	0	0	0	0
M02111:194:000000000-LT722:1:2108:7755:4296	1	1	1	1	0	0	1	1	1	0
M02111:194:000000000-LT722:1:2108:7756:22891	1	1	1	1	1	0	0	0	0	0
M02111:194:000000000-LT722:1:2108:7757:12496	1	1	1	1	1	0	0	0	0	0
M02111:194:000000000-LT722:1:2108:7757:15165	1	1	1	1	1	0	0	0	0	0
M02111:194:000000000-LT722:1:2108:7757:22550	1	1	1	1	1	0	0	0	0	0
M02111:194:000000000-LT722:1:2108:7758:19271	1	1	1	1	0	0	0	0	0	0
M02111:194:000000000-LT722:1:2108:7758:5844	1	1	1	1	0	0	1	1	1	0
M02111:194:000000000-LT722:1:2108:7759:11300	1	1	1	1	1	0	0	0	0	0
M02111:194:000000000-LT722:1:2108:7761:13068	1	1	1	1	1	0	0	0	0	0
M02111:194:000000000-LT722:1:2108:7762:3985	1	0	0	0	0	0	0	0	0	0
M02111:194:000000000-LT722:1:2108:7763:17093	1	1	1	1	1	0	0	0	0	0
M02111:194:000000000-LT722:1:2108:7764:24116	1	1	1	1	1	0	0	0	0	0
M02111:194:000000000-LT722:1:2108:7764:7005	1	1	1	1	0	0	1	1	1	0
M02111:194:000000000-LT722:1:2108:7766:8327	1	1	1	1	0	0	1	1	1	0
M02111:194:000000000-LT722:1:2108:7767:15910	1	1	1	1	1	0	0	0	0	0
M02111:194:000000000-LT722:1:2108:7767:18578	1	1	1	1	1	0	0	0	0	0
M02111:194:000000000-LT722:1:2108:7767:4621	1	1	1	1	1	0	0	0	0	0
M02111:194:000000000-LT722:1:2108:7767:6590	1	1	1	1	0	0	1	1	1	0
M02111:194:000000000-LT722:1:2108:7768:19394	1	1	1	1	1	0	0	0	0	0
M02111:194:000000000-LT722:1:2108:7768:7564	1	1	0	0	0	0	0	0	0	0
M02111:194:000000000-LT722:1:2108:7769:15055	1	1	1	1	1	0	0	0	0	0
M02111:194:000000000-LT722:1:2108:7769:22426	1	1	1	1	1	0	0	0	0	0
M02111:194:000000000-LT722:1:2108:7771:23138	1	1	1	1	1	0	0	0	0	0
M02111:194:000000000-LT722:1:2108:7772:15924	1	1	1	1	1	0	0	0	0	0
M02111:194:000000000-LT722:1:2108:7772:4028	1	1	1	1	1	0	0	0	0	0
M02111:194:000000000-LT722:1:2108:7773:21364	1	1	1	1	0	0	1	1	1	0
M02111:194:000000000-LT722:1:2108:7773:6027	1	1	1	1	1	0	0	0	0	0
M02111:194:000000000-LT722:1:2108:7774:12122	1	1	1	1	1	0	0	0	0	0
M02111:194:000000000-LT722:1:2108:7774:3806	1	1	1	1	0	0	1	1	1	0
M02111:194:000000000-LT722:1:2108:7775:10323	1	1	1	1	1	0	0	0	0	0
M02111:194:000000000-LT722:1:2108:7775:17123	1	1	0	0	0	0	0	0	0	0
M02111:194:000000000-LT722:1:2108:7775:4232	1	1	1	1	0	0	1	1	1	0
M02111:194:000000000-LT722:1:2108:7776:14900	1	1	1	1	1	0	0	0	0	0
M02111:194:000000000-LT722:1:2108:7776:20512	1	1	1	1	1	0	0	0	0	0
M02111:194:000000000-LT722:1:2108:7777:24010	1	1	1	1	0	0	1	1	1	0
M02111:194:000000000-LT722:1:2108:7778:11021	1	1	1	1	1	0	0	0	0	0
M02111:194:000000000-LT722:1:2108:7779:12740	1	1	1	1	0	0	0	0	0	0
M02111:194:000000000-LT722:1:2108:7779:16830	1	1	1	1	0	0	1	1	1	0
M02111:194:000000000-LT722:1:2108:7780:10797	1	1	1	1	1	0	0	0	0	0
M02111:194:000000000-LT722:1:2108:7780:8938	1	1	1	0	0	1	0	1	0	0
M02111:194:000000000-LT722:1:2108:7781:18198	1	1	1	1	1	0	0	0	0	0
M02111:194:000000000-LT722:1:2108:7781:22114	1	1	1	1	1	0	0	0	0	0
M02111:194:000000000-LT722:1:2108:7782:14014	1	1	1	1	0	0	1	1	1	0
M02111:194:000000000-LT722:1:2108:7782:20883	1	1	1	1	1	0	0	0	0	0
M02111:194:000000000-LT722:1:2108:7782:5533	1	1	1	1	1	0	0	0	0	0
M02111:194:000000000-LT722:1:2108:7783:15432	1	1	1	1	0	0	1	1	1	0
M02111:194:000000000-LT722:1:2108:7783:18314	1	1	1	1	1	0	0	0	0	0
M02111:194:000000000-LT722:1:2108:7783:3971	1	1	0	0	0	0	0	0	0	0
M02111:194:000000000-LT722:1:2108:7784:15732	1	1	1	1	1	0	0	0	0	0
M02111:194:000000000-LT722:1:2108:7785:17301	1	1	1	1	1	0	0	0	0	0
M02111:194:000000000-LT722:1:2108:7786:21407	1	1	1	1	1	0	0	0	0	0
M02111:194:000000000-LT722:1:2108:7787:5127	1	1	1	1	1	0	0	0	0	0
M02111:194:000000000-LT722:1:2108:7788:4832	1	1	1	1	1	0	0	0	0	0
M02111:194:000000000-LT722:1:2108:7788:8076	1	1	1	1	1	0	0	0	0	0
M02111:194:000000000-LT722:1:2108:7789:10952	1	1	1	1	1	0	0	0	0	0
M02111:194:000000000-LT722:1:2108:7790:14615	1	1	1	1	1	0	0	0	0	0
M02111:194:000000000-LT722:1:2108:7790:17094	1	1	1	1	1	0	0	0	0	0
M02111:194:000000000-LT722:1:2108:7790:19311	1	1	1	1	1	0	0	0	0	0
M02111:194:000000000-LT722:1:2108:7791:16362	1	1	1	1	1	0	0	0	0	0
M02111:194:000000000-LT722:1:2108:7792:20685	1	1	1	1	0	0	1	1	1	0
M02111:194:000000000-LT722:1:2108:7792:24998	1	1	1	1	1	0	0	0	0	0
M02111:194:000000000-LT722:1:2108:7793:17442	1	1	1	1	1	0	0	0	0	0
M02111:194:000000000-LT722:1:2108:7793:17714	1	1	1	1	1	0	0	0	0	0
M02111:194:000000000-LT722:1:2108:7793:26571	1	1	1	1	1	0	0	0	0	0
M02111:194:000000000-LT722:1:2108:7793:9182	1	1	1	0	0	1	0	1	0	0
M02111:194:000000000-LT722:1:2108:7794:10092	1	1	0	0	0	0	0	0	0	0
M02111:194:000000000-LT722:1:2108:7794:10870	1	1	1	1	0	0	1	1	1	0
M02111:194:000000000-LT722:1:2108:7795:14387	1	1	1	1	0	0	1	1	1	0
M02111:194:000000000-LT722:1:2108:7795:24253	1	1	1	1	1	0	0	0	0	0
M02111:194:000000000-LT722:1:2108:7796:13456	1	1	1	1	1	0	0	0	0	0
M02111:194:000000000-LT722:1:2108:7796:26310	1	1	0	0	0	0	0	0	0	0
M02111:194:000000000-LT722:1:2108:7797:4369	1	1	1	1	0	0	1	1	1	0
M02111:194:000000000-LT722:1:2108:7798:23893	1	1	0	0	0	0	0	0	0	0
M02111:194:000000000-LT722:1:2108:7798:6986	1	1	1	1	1	0	0	0	0	0
M02111:194:000000000-LT722:1:2108:7799:24135	1	1	1	1	1	0	0	0	0	0
M02111:194:000000000-LT722:1:2108:7801:14708	1	1	1	1	1	0	0	0	0	0
M02111:194:000000000-LT722:1:2108:7802:4147	1	1	1	1	1	0	0	0	0	0
M02111:194:000000000-LT722:1:2108:7802:8036	1	1	1	1	0	0	1	1	1	0
M02111:194:000000000-LT722:1:2108:7803:17019	1	1	1	1	1	0	0	0	0	0
M02111:194:000000000-LT722:1:2108:7803:18679	1	1	1	1	1	0	0	0	0	0
M02111:194:000000000-LT722:1:2108:7804:18479	1	1	1	1	0	0	1	1	1	0
M02111:194:000000000-LT722:1:2108:7804:18913	1	1	1	1	0	0	1	1	1	0
M02111:194:000000000-LT722:1:2108:7805:20268	1	1	1	1	1	0	0	0	0	0
M02111:194:000000000-LT722:1:2108:7806:24630	1	1	1	1	0	0	1	1	1	0
M02111:194:000000000-LT722:1:2108:7806:9282	1	1	1	1	1	0	0	0	0	0
M02111:194:000000000-LT722:1:2108:7807:13024	1	1	1	1	1	0	0	0	0	0
M02111:194:000000000-LT722:1:2108:7807:20221	1	1	0	0	0	0	0	0	0	0
M02111:194:000000000-LT722:1:2108:7807:21682	1	1	1	1	1	0	0	0	0	0
M02111:194:000000000-LT722:1:2108:7808:10066	1	1	1	1	0	0	1	1	1	0
M02111:194:000000000-LT722:1:2108:7810:20910	1	1	1	1	1	0	0	0	0	0
M02111:194:000000000-LT722:1:2108:7811:12062	1	1	1	1	0	0	1	1	1	0
M02111:194:000000000-LT722:1:2108:7812:19838	1	1	1	1	1	0	0	0	0	0
M02111:194:000000000-LT722:1:2108:7813:10303	1	1	1	1	1	0	0	0	0	0
M02111:194:000000000-LT722:1:2108:7813:16044	1	1	1	1	0	0	1	1	1	0
M02111:194:000000000-LT722:1:2108:7813:17704	1	1	1	1	1	0	0	0	0	0
M02111:194:000000000-LT722:1:2108:7813:20103	1	1	1	1	0	0	1	1	1	0
M02111:194:000000000-LT722:1:2108:7813:21830	1	1	1	1	1	0	0	0	0	0
M02111:194:000000000-LT722:1:2108:7813:6393	1	1	1	1	1	0	0	0	0	0
M02111:194:000000000-LT722:1:2108:7814:11804	1	1	0	0	0	0	0	0	0	0
M02111:194:000000000-LT722:1:2108:7815:22779	1	1	1	1	1	0	0	0	0	0
M02111:194:000000000-LT722:1:2108:7816:23422	1	1	1	1	1	0	0	0	0	0
M02111:194:000000000-LT722:1:2108:7817:11141	1	1	1	1	1	0	0	0	0	0
M02111:194:000000000-LT722:1:2108:7817:21581	1	1	1	1	1	0	0	0	0	0
M02111:194:000000000-LT722:1:2108:7817:8249	1	1	1	1	0	0	1	1	1	0
M02111:194:000000000-LT722:1:2108:7819:13054	1	1	1	1	1	0	0	0	0	0
M02111:194:000000000-LT722:1:2108:7819:14587	1	1	1	1	1	0	0	0	0	0
M02111:194:000000000-LT722:1:2108:7819:16195	1	1	1	1	1	0	0	0	0	0
M02111:194:000000000-LT722:1:2108:7819:24222	1	1	1	1	1	0	0	0	0	0
M02111:194:000000000-LT722:1:2108:7819:8590	1	1	1	1	1	0	0	0	0	0
M02111:194:000000000-LT722:1:2108:7820:24180	1	1	1	1	1	0	0	0	0	0
M02111:194:000000000-LT722:1:2108:7821:7176	1	1	1	1	1	0	0	0	0	0
M02111:194:000000000-LT722:1:2108:7822:15860	1	1	1	1	0	0	0	0	0	0
M02111:194:000000000-LT722:1:2108:7822:25074	1	1	1	1	1	0	0	0	0	0
M02111:194:000000000-LT722:1:2108:7823:24976	1	1	1	1	0	0	1	1	1	0
M02111:194:000000000-LT722:1:2108:7824:17400	1	1	1	1	1	0	0	0	0	0
M02111:194:000000000-LT722:1:2108:7824:19699	1	1	1	1	1	0	0	0	0	0
M02111:194:000000000-LT722:1:2108:7824:4998	1	1	1	1	1	0	0	0	0	0
M02111:194:000000000-LT722:1:2108:7825:7356	1	1	1	1	1	0	0	0	0	0
M02111:194:000000000-LT722:1:2108:7825:8901	1	1	1	1	1	0	0	0	0	0
M02111:194:000000000-LT722:1:2108:7826:14327	1	1	1	1	1	0	0	0	0	0
M02111:194:000000000-LT722:1:2108:7826:18740	1	1	1	1	1	0	0	0	0	0
M02111:194:000000000-LT722:1:2108:7826:22770	1	1	1	1	0	0	1	1	1	0
M02111:194:000000000-LT722:1:2108:7826:5344	1	1	1	1	1	0	0	0	0	0
M02111:194:000000000-LT722:1:2108:7826:8871	1	1	1	1	0	0	1	1	1	0
M02111:194:000000000-LT722:1:2108:7827:13922	1	1	1	1	0	0	1	1	1	0
M02111:194:000000000-LT722:1:2108:7827:21933	1	1	1	1	1	0	0	0	0	0
M02111:194:000000000-LT722:1:2108:7827:6178	1	1	1	1	1	0	0	0	0	0
M02111:194:000000000-LT722:1:2108:7828:11034	1	1	1	1	0	0	1	1	1	0
M02111:194:000000000-LT722:1:2108:7828:9339	1	1	1	1	1	0	0	0	0	0
M02111:194:000000000-LT722:1:2108:7829:21364	1	1	1	1	0	0	1	1	1	0
M02111:194:000000000-LT722:1:2108:7830:11154	1	1	1	1	1	0	0	0	0	0
M02111:194:000000000-LT722:1:2108:7830:7574	1	1	1	1	1	0	0	0	0	0
M02111:194:000000000-LT722:1:2108:7831:26282	1	1	1	1	1	0	0	0	0	0
M02111:194:000000000-LT722:1:2108:7832:7762	1	1	1	1	0	0	1	1	1	0
M02111:194:000000000-LT722:1:2108:7833:10285	1	1	1	1	0	0	1	1	1	0
M02111:194:000000000-LT722:1:2108:7834:12482	1	1	1	1	1	0	0	0	0	0
M02111:194:000000000-LT722:1:2108:7834:16494	1	1	1	1	1	0	0	0	0	0
M02111:194:000000000-LT722:1:2108:7834:20261	1	1	0	0	0	0	0	0	0	0
M02111:194:000000000-LT722:1:2108:7835:11533	1	1	1	1	1	0	0	0	0	0
M02111:194:000000000-LT722:1:2108:7836:22837	1	1	1	1	1	0	0	0	0	0
M02111:194:000000000-LT722:1:2108:7837:26121	1	1	1	1	0	0	1	1	1	0
M02111:194:000000000-LT722:1:2108:7838:20132	1	1	1	1	1	0	0	0	0	0
M02111:194:000000000-LT722:1:2108:7838:25284	1	1	0	0	0	0	0	0	0	0
M02111:194:000000000-LT722:1:2108:7838:25870	1	1	1	1	1	0	0	0	0	0
M02111:194:000000000-LT722:1:2108:7839:15012	1	1	1	1	1	0	0	0	0	0
M02111:194:000000000-LT722:1:2108:7839:24259	1	1	1	1	1	0	0	0	0	0
M02111:194:000000000-LT722:1:2108:7839:26549	1	1	1	1	1	0	0	0	0	0
M02111:194:000000000-LT722:1:2108:7840:15346	1	1	1	1	1	0	0	0	0	0
M02111:194:000000000-LT722:1:2108:7840:17776	1	1	1	1	1	0	0	0	0	0
M02111:194:000000000-LT722:1:2108:7841:21914	1	1	1	1	1	0	0	0	0	0
M02111:194:000000000-LT722:1:2108:7841:24476	1	1	1	1	1	0	0	0	0	0
M02111:194:000000000-LT722:1:2108:7842:11738	1	1	1	1	1	0	0	0	0	0
M02111:194:000000000-LT722:1:2108:7842:21103	1	1	1	1	0	0	1	1	1	0
M02111:194:000000000-LT722:1:2108:7843:11714	1	1	1	1	0	0	0	0	0	0
M02111:194:000000000-LT722:1:2108:7843:21891	1	1	1	1	0	0	0	0	0	0
M02111:194:000000000-LT722:1:2108:7843:23352	1	1	1	1	1	0	0	0	0	0
M02111:194:000000000-LT722:1:2108:7844:6340	1	1	1	1	0	0	1	1	1	0
M02111:194:000000000-LT722:1:2108:7845:16505	1	1	1	1	1	0	0	0	0	0
M02111:194:000000000-LT722:1:2108:7845:22231	1	1	1	1	1	0	0	0	0	0
M02111:194:000000000-LT722:1:2108:7845:24330	1	1	1	1	1	0	0	0	0	0
M02111:194:000000000-LT722:1:2108:7845:7780	1	1	1	1	1	0	0	0	0	0
M02111:194:000000000-LT722:1:2108:7845:8351	1	1	1	1	1	0	0	0	0	0
M02111:194:000000000-LT722:1:2108:7846:20293	1	1	1	1	1	0	0	0	0	0
M02111:194:000000000-LT722:1:2108:7846:21594	1	1	1	1	1	0	0	0	0	0
M02111:194:000000000-LT722:1:2108:7847:10047	1	1	1	1	1	0	0	0	0	0
M02111:194:000000000-LT722:1:2108:7848:19278	1	1	1	1	1	0	0	0	0	0
M02111:194:000000000-LT722:1:2108:7848:9600	1	1	0	0	0	0	0	0	0	0
M02111:194:000000000-LT722:1:2108:7849:13345	1	1	1	1	1	0	0	0	0	0
M02111:194:000000000-LT722:1:2108:7849:18240	1	1	1	1	1	0	0	0	0	0
M02111:194:000000000-LT722:1:2108:7849:4005	1	1	1	0	0	1	0	1	0	0
M02111:194:000000000-LT722:1:2108:7850:4173	1	1	0	0	0	0	0	0	0	0
M02111:194:000000000-LT722:1:2108:7850:6411	1	1	1	1	1	0	0	0	0	0
M02111:194:000000000-LT722:1:2108:7851:15461	1	1	1	1	0	0	1	1	1	0
M02111:194:000000000-LT722:1:2108:7852:25040	1	1	1	1	1	0	0	0	0	0
M02111:194:000000000-LT722:1:2108:7852:4561	1	1	1	1	0	0	1	1	1	0
M02111:194:000000000-LT722:1:2108:7853:8205	1	1	1	1	1	0	0	0	0	0
M02111:194:000000000-LT722:1:2108:7854:13517	1	1	1	1	1	0	0	0	0	0
M02111:194:000000000-LT722:1:2108:7854:14973	1	1	0	0	0	0	0	0	0	0
M02111:194:000000000-LT722:1:2108:7854:20071	1	1	1	1	0	0	1	1	1	0
M02111:194:000000000-LT722:1:2108:7854:5350	1	1	1	1	1	0	0	0	0	0
M02111:194:000000000-LT722:1:2108:7855:21704	1	1	1	1	1	0	0	0	0	0
M02111:194:000000000-LT722:1:2108:7856:24978	1	1	1	1	1	0	0	0	0	0
M02111:194:000000000-LT722:1:2108:7856:25906	1	1	1	1	1	0	0	0	0	0
M02111:194:000000000-LT722:1:2108:7856:5828	1	1	1	1	0	0	1	1	1	0
M02111:194:000000000-LT722:1:2108:7856:6981	1	1	1	1	1	0	0	0	0	0
M02111:194:000000000-LT722:1:2108:7858:14244	1	0	0	0	0	0	0	0	0	0
M02111:194:000000000-LT722:1:2108:7858:17350	1	1	1	1	0	0	1	1	1	0
M02111:194:000000000-LT722:1:2108:7858:17579	1	1	1	1	1	0	0	0	0	0
M02111:194:000000000-LT722:1:2108:7858:23588	1	1	1	1	1	0	0	0	0	0
M02111:194:000000000-LT722:1:2108:7859:16151	1	1	1	1	1	0	0	0	0	0
M02111:194:000000000-LT722:1:2108:7859:19448	1	1	1	1	0	0	1	1	1	0
M02111:194:000000000-LT722:1:2108:7860:22241	1	1	1	1	0	0	1	1	1	0
M02111:194:000000000-LT722:1:2108:7865:26267	1	1	1	1	1	0	0	0	0	0
M02111:194:000000000-LT722:1:2108:7866:4714	1	1	1	1	1	0	0	0	0	0
M02111:194:000000000-LT722:1:2108:7866:9848	1	1	1	1	1	0	0	0	0	0
M02111:194:000000000-LT722:1:2108:7867:24927	1	1	1	1	1	0	0	0	0	0
M02111:194:000000000-LT722:1:2108:7868:18473	1	1	1	1	0	0	1	1	1	0
M02111:194:000000000-LT722:1:2108:7868:20115	1	1	0	0	0	0	0	0	0	0
M02111:194:000000000-LT722:1:2108:7869:15589	1	1	1	1	1	0	0	0	0	0
M02111:194:000000000-LT722:1:2108:7869:24238	1	1	1	1	1	0	0	0	0	0
M02111:194:000000000-LT722:1:2108:7870:16826	1	1	1	1	0	0	1	1	1	0
M02111:194:000000000-LT722:1:2108:7870:19267	1	1	1	1	0	0	0	0	0	0
M02111:194:000000000-LT722:1:2108:7870:25625	1	1	1	1	1	0	0	0	0	0
M02111:194:000000000-LT722:1:2108:7870:4986	1	1	1	1	0	0	1	1	1	0
M02111:194:000000000-LT722:1:2108:7871:14730	1	1	1	1	0	0	0	0	0	0
M02111:194:000000000-LT722:1:2108:7872:12714	1	1	1	1	1	0	0	0	0	0
M02111:194:000000000-LT722:1:2108:7872:22430	1	1	1	1	0	0	1	1	1	0
M02111:194:000000000-LT722:1:2108:7873:12214	1	1	1	1	1	0	0	0	0	0
M02111:194:000000000-LT722:1:2108:7873:14106	1	1	1	1	1	0	0	0	0	0
M02111:194:000000000-LT722:1:2108:7873:14362	1	1	1	1	0	0	1	1	1	0
M02111:194:000000000-LT722:1:2108:7873:18079	1	1	1	1	1	0	0	0	0	0
M02111:194:000000000-LT722:1:2108:7873:23735	1	1	1	1	0	0	1	1	1	0
M02111:194:000000000-LT722:1:2108:7873:9020	1	1	1	1	0	0	1	1	1	0
M02111:194:000000000-LT722:1:2108:7874:19617	1	1	1	1	0	0	1	1	1	0
M02111:194:000000000-LT722:1:2108:7875:18488	1	1	1	1	1	0	0	0	0	0
M02111:194:000000000-LT722:1:2108:7875:26582	1	0	0	0	0	0	0	0	0	0
M02111:194:000000000-LT722:1:2108:7875:5772	1	1	1	1	0	0	1	1	1	0
M02111:194:000000000-LT722:1:2108:7875:9415	1	1	1	1	1	0	0	0	0	0
M02111:194:000000000-LT722:1:2108:7876:17881	1	1	0	0	0	0	0	0	0	0
M02111:194:000000000-LT722:1:2108:7876:20449	1	1	1	1	1	0	0	0	0	0
M02111:194:000000000-LT722:1:2108:7877:4507	1	1	1	1	1	0	0	0	0	0
M02111:194:000000000-LT722:1:2108:7878:7713	1	1	1	1	1	0	0	0	0	0
M02111:194:000000000-LT722:1:2108:7879:16875	1	1	1	1	1	0	0	0	0	0
M02111:194:000000000-LT722:1:2108:7879:17337	1	1	1	1	1	0	0	0	0	0
M02111:194:000000000-LT722:1:2108:7879:19282	1	1	1	1	1	0	0	0	0	0
M02111:194:000000000-LT722:1:2108:7879:20099	1	1	1	1	1	0	0	0	0	0
M02111:194:000000000-LT722:1:2108:7879:9222	1	1	1	1	1	0	0	0	0	0
M02111:194:000000000-LT722:1:2108:7881:5009	1	1	1	1	0	0	1	1	1	0
M02111:194:000000000-LT722:1:2108:7882:5280	1	1	1	1	1	0	0	0	0	0
M02111:194:000000000-LT722:1:2108:7883:21842	1	1	1	1	1	0	0	0	0	0
M02111:194:000000000-LT722:1:2108:7883:6865	1	1	1	1	0	0	1	1	1	0
M02111:194:000000000-LT722:1:2108:7884:19770	1	1	1	1	1	0	0	0	0	0
M02111:194:000000000-LT722:1:2108:7884:22672	1	1	1	1	1	0	0	0	0	0
M02111:194:000000000-LT722:1:2108:7885:13237	1	1	1	1	1	0	0	0	0	0
M02111:194:000000000-LT722:1:2108:7885:14606	1	1	1	1	1	0	0	0	0	0
M02111:194:000000000-LT722:1:2108:7885:25760	1	1	1	1	1	0	0	0	0	0
M02111:194:000000000-LT722:1:2108:7885:26142	1	1	1	1	1	0	0	0	0	0
M02111:194:000000000-LT722:1:2108:7886:12038	1	1	1	1	0	0	1	1	1	0
M02111:194:000000000-LT722:1:2108:7888:20423	1	1	1	0	0	1	0	1	0	0
M02111:194:000000000-LT722:1:2108:7888:26329	1	1	1	1	1	0	0	0	0	0
M02111:194:000000000-LT722:1:2108:7888:3763	1	1	0	0	0	0	0	0	0	0
M02111:194:000000000-LT722:1:2108:7888:7260	1	1	1	1	1	0	0	0	0	0
M02111:194:000000000-LT722:1:2108:7889:12188	1	1	1	1	0	0	1	1	1	0
M02111:194:000000000-LT722:1:2108:7889:24347	1	1	1	1	0	0	1	1	1	0
M02111:194:000000000-LT722:1:2108:7889:25999	1	1	1	1	1	0	0	0	0	0
M02111:194:000000000-LT722:1:2108:7889:6055	1	1	1	1	0	0	1	1	1	0
M02111:194:000000000-LT722:1:2108:7891:22948	1	1	1	1	1	0	0	0	0	0
M02111:194:000000000-LT722:1:2108:7891:24152	1	1	1	1	1	0	0	0	0	0
M02111:194:000000000-LT722:1:2108:7893:21753	1	1	1	1	1	0	0	0	0	0
M02111:194:000000000-LT722:1:2108:7893:22556	1	1	0	0	0	0	0	0	0	0
M02111:194:000000000-LT722:1:2108:7894:12626	1	1	1	1	1	0	0	0	0	0
M02111:194:000000000-LT722:1:2108:7894:23583	1	1	1	1	1	0	0	0	0	0
M02111:194:000000000-LT722:1:2108:7895:10250	1	1	1	1	1	0	0	0	0	0
M02111:194:000000000-LT722:1:2108:7897:8772	1	0	0	0	0	0	0	0	0	0
M02111:194:000000000-LT722:1:2108:7897:9897	1	1	1	1	0	0	1	1	1	0
M02111:194:000000000-LT722:1:2108:7898:16621	1	1	1	1	0	0	1	1	1	0
M02111:194:000000000-LT722:1:2108:7898:21489	1	1	1	1	1	0	0	0	0	0
M02111:194:000000000-LT722:1:2108:7899:13072	1	1	1	1	1	0	0	0	0	0
M02111:194:000000000-LT722:1:2108:7899:25145	1	1	1	1	1	0	0	0	0	0
M02111:194:000000000-LT722:1:2108:7900:15520	1	1	1	1	0	0	1	1	1	0
M02111:194:000000000-LT722:1:2108:7900:23921	1	1	1	1	1	0	0	0	0	0
M02111:194:000000000-LT722:1:2108:7901:15625	1	1	0	0	0	0	0	0	0	0
M02111:194:000000000-LT722:1:2108:7901:23171	1	1	1	1	0	0	1	1	1	0
M02111:194:000000000-LT722:1:2108:7902:12030	1	1	1	1	1	0	0	0	0	0
M02111:194:000000000-LT722:1:2108:7903:20425	1	1	1	1	1	0	0	0	0	0
M02111:194:000000000-LT722:1:2108:7903:22513	1	1	1	1	1	0	0	0	0	0
M02111:194:000000000-LT722:1:2108:7903:25085	1	1	1	1	1	0	0	0	0	0
M02111:194:000000000-LT722:1:2108:7903:26367	1	1	1	1	1	0	0	0	0	0
M02111:194:000000000-LT722:1:2108:7904:14198	1	1	1	1	1	0	0	0	0	0
M02111:194:000000000-LT722:1:2108:7904:5681	1	1	0	0	0	0	0	0	0	0
M02111:194:000000000-LT722:1:2108:7905:13088	1	1	1	1	1	0	0	0	0	0
M02111:194:000000000-LT722:1:2108:7905:20906	1	1	1	1	1	0	0	0	0	0
M02111:194:000000000-LT722:1:2108:7905:8844	1	1	1	1	0	0	1	1	1	0
M02111:194:000000000-LT722:1:2108:7906:6495	1	1	1	1	0	0	1	1	1	0
M02111:194:000000000-LT722:1:2108:7907:12067	1	1	1	1	1	0	0	0	0	0
M02111:194:000000000-LT722:1:2108:7907:19997	1	1	1	1	1	0	0	0	0	0
M02111:194:000000000-LT722:1:2108:7907:20051	1	1	1	1	0	0	0	0	0	0
M02111:194:000000000-LT722:1:2108:7907:25626	1	1	1	0	0	1	0	1	0	0
M02111:194:000000000-LT722:1:2108:7908:13964	1	1	1	1	1	0	0	0	0	0
M02111:194:000000000-LT722:1:2108:7908:18451	1	1	1	1	0	0	1	1	1	0
M02111:194:000000000-LT722:1:2108:7909:10138	1	1	1	1	0	0	1	1	1	0
M02111:194:000000000-LT722:1:2108:7909:21811	1	1	1	1	1	0	0	0	0	0
M02111:194:000000000-LT722:1:2108:7909:4070	1	0	0	0	0	0	0	0	0	0
M02111:194:000000000-LT722:1:2108:7911:16448	1	1	1	1	0	0	1	1	1	0
M02111:194:000000000-LT722:1:2108:7912:13644	1	1	1	1	0	0	1	1	1	0
M02111:194:000000000-LT722:1:2108:7912:14478	1	1	1	1	0	0	0	0	0	0
M02111:194:000000000-LT722:1:2108:7912:21712	1	1	1	1	1	0	0	0	0	0
M02111:194:000000000-LT722:1:2108:7912:8202	1	1	1	1	1	0	0	0	0	0
M02111:194:000000000-LT722:1:2108:7913:15975	1	1	1	1	1	0	0	0	0	0
M02111:194:000000000-LT722:1:2108:7913:6711	1	1	1	1	1	0	0	0	0	0
M02111:194:000000000-LT722:1:2108:7914:10516	1	1	1	1	1	0	0	0	0	0
M02111:194:000000000-LT722:1:2108:7914:13049	1	1	1	1	1	0	0	0	0	0
M02111:194:000000000-LT722:1:2108:7914:24017	1	1	0	0	0	0	0	0	0	0
M02111:194:000000000-LT722:1:2108:7915:11966	1	1	1	1	0	0	1	1	1	0
M02111:194:000000000-LT722:1:2108:7915:23984	1	1	1	1	0	0	0	0	0	0
M02111:194:000000000-LT722:1:2108:7915:4907	1	1	1	1	1	0	0	0	0	0
M02111:194:000000000-LT722:1:2108:7919:21278	1	1	1	1	0	0	1	1	1	0
M02111:194:000000000-LT722:1:2108:7919:26345	1	1	1	1	1	0	0	0	0	0
M02111:194:000000000-LT722:1:2108:7921:24389	1	1	1	1	0	0	1	1	1	0
M02111:194:000000000-LT722:1:2108:7923:15222	1	1	1	1	1	0	0	0	0	0
M02111:194:000000000-LT722:1:2108:7923:19640	1	1	1	1	1	0	0	0	0	0
M02111:194:000000000-LT722:1:2108:7923:25323	1	1	1	1	1	0	0	0	0	0
M02111:194:000000000-LT722:1:2108:7923:8844	1	1	1	1	0	0	1	1	1	0
M02111:194:000000000-LT722:1:2108:7924:10849	1	1	1	1	1	0	0	0	0	0
M02111:194:000000000-LT722:1:2108:7924:20815	1	1	1	1	1	0	0	0	0	0
M02111:194:000000000-LT722:1:2108:7928:17725	1	1	1	1	1	0	0	0	0	0
M02111:194:000000000-LT722:1:2108:7932:23235	1	1	1	1	1	0	0	0	0	0
M02111:194:000000000-LT722:1:2108:7933:5796	1	1	1	1	1	0	0	0	0	0
M02111:194:000000000-LT722:1:2108:7933:6715	1	1	1	1	0	0	1	1	1	0
M02111:194:000000000-LT722:1:2108:7934:12425	1	1	1	1	1	0	0	0	0	0
M02111:194:000000000-LT722:1:2108:7935:11202	1	1	1	1	1	0	0	0	0	0
M02111:194:000000000-LT722:1:2108:7935:14356	1	1	1	1	1	0	0	0	0	0
M02111:194:000000000-LT722:1:2108:7936:19350	1	1	1	1	1	0	0	0	0	0
M02111:194:000000000-LT722:1:2108:7936:4299	1	1	1	1	1	0	0	0	0	0
M02111:194:000000000-LT722:1:2108:7937:18894	1	1	1	1	1	0	0	0	0	0
M02111:194:000000000-LT722:1:2108:7939:14929	1	1	1	1	1	0	0	0	0	0
M02111:194:000000000-LT722:1:2108:7940:13643	1	0	0	0	0	0	0	0	0	0
M02111:194:000000000-LT722:1:2108:7940:17941	1	1	1	1	1	0	0	0	0	0
M02111:194:000000000-LT722:1:2108:7940:18145	1	1	1	1	0	0	1	1	1	0
M02111:194:000000000-LT722:1:2108:7943:19748	1	1	1	1	1	0	0	0	0	0
M02111:194:000000000-LT722:1:2108:7943:23271	1	1	1	1	1	0	0	0	0	0
M02111:194:000000000-LT722:1:2108:7945:8594	1	1	1	1	1	0	0	0	0	0
M02111:194:000000000-LT722:1:2108:7946:18949	1	1	1	1	1	0	0	0	0	0
M02111:194:000000000-LT722:1:2108:7946:24942	1	1	1	0	0	1	0	1	0	0
M02111:194:000000000-LT722:1:2108:7947:15682	1	1	1	1	1	0	0	0	0	0
M02111:194:000000000-LT722:1:2108:7947:19197	1	1	1	1	1	0	0	0	0	0
M02111:194:000000000-LT722:1:2108:7947:22111	1	1	1	1	1	0	0	0	0	0
M02111:194:000000000-LT722:1:2108:7948:6645	1	1	1	1	1	0	0	0	0	0
M02111:194:000000000-LT722:1:2108:7949:20986	1	1	1	1	0	0	1	1	1	0
M02111:194:000000000-LT722:1:2108:7952:10997	1	1	1	1	1	0	0	0	0	0
M02111:194:000000000-LT722:1:2108:7952:13807	1	1	1	1	1	0	0	0	0	0
M02111:194:000000000-LT722:1:2108:7952:15288	1	1	1	1	0	0	1	1	1	0
M02111:194:000000000-LT722:1:2108:7952:6052	1	1	1	1	1	0	0	0	0	0
M02111:194:000000000-LT722:1:2108:7953:16564	1	1	1	1	0	0	1	1	1	0
M02111:194:000000000-LT722:1:2108:7953:23032	1	1	1	1	1	0	0	0	0	0
M02111:194:000000000-LT722:1:2108:7954:23730	1	1	1	1	0	0	1	1	1	0
M02111:194:000000000-LT722:1:2108:7954:8767	1	1	1	1	1	0	0	0	0	0
M02111:194:000000000-LT722:1:2108:7955:12508	1	1	1	1	0	0	1	1	1	0
M02111:194:000000000-LT722:1:2108:7955:7854	1	1	1	1	0	0	1	1	1	0
M02111:194:000000000-LT722:1:2108:7955:9014	1	1	1	1	1	0	0	0	0	0
M02111:194:000000000-LT722:1:2108:7956:14965	1	1	1	1	0	0	1	1	1	0
M02111:194:000000000-LT722:1:2108:7956:24692	1	1	1	1	1	0	0	0	0	0
M02111:194:000000000-LT722:1:2108:7957:11517	1	1	1	1	0	0	1	1	1	0
M02111:194:000000000-LT722:1:2108:7957:17688	1	1	1	1	1	0	0	0	0	0
M02111:194:000000000-LT722:1:2108:7958:22458	1	1	1	1	1	0	0	0	0	0
M02111:194:000000000-LT722:1:2108:7959:4154	1	0	0	0	0	0	0	0	0	0
M02111:194:000000000-LT722:1:2108:7959:5195	1	1	1	1	0	0	1	1	1	0
M02111:194:000000000-LT722:1:2108:7961:15103	1	1	1	1	1	0	0	0	0	0
M02111:194:000000000-LT722:1:2108:7961:20056	1	1	1	1	1	0	0	0	0	0
M02111:194:000000000-LT722:1:2108:7961:20926	1	1	1	1	1	0	0	0	0	0
M02111:194:000000000-LT722:1:2108:7962:9618	1	1	1	1	0	0	0	0	0	0
M02111:194:000000000-LT722:1:2108:7963:3719	1	1	0	0	0	0	0	0	0	0
M02111:194:000000000-LT722:1:2108:7964:12346	1	1	1	1	1	0	0	0	0	0
M02111:194:000000000-LT722:1:2108:7965:10900	1	1	1	1	0	0	1	1	1	0
M02111:194:000000000-LT722:1:2108:7965:14429	1	1	1	1	1	0	0	0	0	0
M02111:194:000000000-LT722:1:2108:7965:8342	1	1	1	1	1	0	0	0	0	0
M02111:194:000000000-LT722:1:2108:7966:12754	1	1	1	1	0	0	1	1	1	0
M02111:194:000000000-LT722:1:2108:7966:5903	1	1	1	1	1	0	0	0	0	0
M02111:194:000000000-LT722:1:2108:7967:24522	1	1	1	1	1	0	0	0	0	0
M02111:194:000000000-LT722:1:2108:7968:19617	1	1	1	1	1	0	0	0	0	0
M02111:194:000000000-LT722:1:2108:7970:9234	1	1	1	1	1	0	0	0	0	0
M02111:194:000000000-LT722:1:2108:7971:14364	1	1	1	1	1	0	0	0	0	0
M02111:194:000000000-LT722:1:2108:7971:16633	1	1	1	1	1	0	0	0	0	0
M02111:194:000000000-LT722:1:2108:7971:19117	1	1	1	1	1	0	0	0	0	0
M02111:194:000000000-LT722:1:2108:7971:23737	1	1	1	1	1	0	0	0	0	0
M02111:194:000000000-LT722:1:2108:7972:14293	1	1	1	1	1	0	0	0	0	0
M02111:194:000000000-LT722:1:2108:7972:22583	1	1	1	1	1	0	0	0	0	0
M02111:194:000000000-LT722:1:2108:7973:12059	1	0	0	0	0	0	0	0	0	0
M02111:194:000000000-LT722:1:2108:7973:15115	1	1	1	1	1	0	0	0	0	0
M02111:194:000000000-LT722:1:2108:7973:20777	1	1	1	1	0	0	1	1	1	0
M02111:194:000000000-LT722:1:2108:7974:13910	1	1	1	1	1	0	0	0	0	0
M02111:194:000000000-LT722:1:2108:7975:18010	1	1	1	1	0	0	1	1	1	0
M02111:194:000000000-LT722:1:2108:7975:18788	1	1	0	0	0	0	0	0	0	0
M02111:194:000000000-LT722:1:2108:7975:6849	1	1	1	1	1	0	0	0	0	0
M02111:194:000000000-LT722:1:2108:7976:14812	1	1	1	1	1	0	0	0	0	0
M02111:194:000000000-LT722:1:2108:7976:15687	1	1	1	1	0	0	1	1	1	0
M02111:194:000000000-LT722:1:2108:7976:17071	1	1	1	1	0	0	1	1	1	0
M02111:194:000000000-LT722:1:2108:7976:6487	1	1	0	0	0	0	0	0	0	0
M02111:194:000000000-LT722:1:2108:7976:7213	1	1	1	1	1	0	0	0	0	0
M02111:194:000000000-LT722:1:2108:7977:14761	1	1	0	0	0	0	0	0	0	0
M02111:194:000000000-LT722:1:2108:7977:6728	1	1	1	1	0	0	0	0	0	0
M02111:194:000000000-LT722:1:2108:7978:25816	1	1	1	1	1	0	0	0	0	0
M02111:194:000000000-LT722:1:2108:7979:18400	1	1	1	1	0	0	1	1	1	0
M02111:194:000000000-LT722:1:2108:7979:22366	1	1	1	1	1	0	0	0	0	0
M02111:194:000000000-LT722:1:2108:7980:13972	1	1	1	1	0	0	1	1	1	0
M02111:194:000000000-LT722:1:2108:7980:24574	1	1	1	1	1	0	0	0	0	0
M02111:194:000000000-LT722:1:2108:7981:8935	1	1	1	1	0	0	1	1	1	0
M02111:194:000000000-LT722:1:2108:7982:13582	1	1	1	1	1	0	0	0	0	0
M02111:194:000000000-LT722:1:2108:7982:21349	1	1	0	0	0	0	0	0	0	0
M02111:194:000000000-LT722:1:2108:7982:23149	1	1	1	1	0	0	1	1	1	0
M02111:194:000000000-LT722:1:2108:7983:14440	1	1	1	1	0	0	1	1	1	0
M02111:194:000000000-LT722:1:2108:7983:7285	1	1	1	1	1	0	0	0	0	0
M02111:194:000000000-LT722:1:2108:7984:21489	1	1	1	1	1	0	0	0	0	0
M02111:194:000000000-LT722:1:2108:7984:24671	1	1	1	1	1	0	0	0	0	0
M02111:194:000000000-LT722:1:2108:7984:6526	1	1	1	1	1	0	0	0	0	0
M02111:194:000000000-LT722:1:2108:7985:15150	1	1	1	1	0	0	1	1	1	0
M02111:194:000000000-LT722:1:2108:7985:15643	1	1	1	1	1	0	0	0	0	0
M02111:194:000000000-LT722:1:2108:7986:14514	1	1	1	1	1	0	0	0	0	0
M02111:194:000000000-LT722:1:2108:7986:7999	1	1	1	1	0	0	1	1	1	0
M02111:194:000000000-LT722:1:2108:7987:16746	1	1	1	1	1	0	0	0	0	0
M02111:194:000000000-LT722:1:2108:7987:16906	1	1	1	1	1	0	0	0	0	0
M02111:194:000000000-LT722:1:2108:7988:20832	1	1	1	1	1	0	0	0	0	0
M02111:194:000000000-LT722:1:2108:7989:19158	1	1	1	1	1	0	0	0	0	0
M02111:194:000000000-LT722:1:2108:7989:8896	1	1	1	1	1	0	0	0	0	0
M02111:194:000000000-LT722:1:2108:7990:10762	1	1	1	1	0	0	0	0	0	0
M02111:194:000000000-LT722:1:2108:7990:26569	1	1	1	1	1	0	0	0	0	0
M02111:194:000000000-LT722:1:2108:7991:17145	1	1	1	1	1	0	0	0	0	0
M02111:194:000000000-LT722:1:2108:7991:4067	1	1	0	0	0	0	0	0	0	0
M02111:194:000000000-LT722:1:2108:7993:21668	1	1	1	1	0	0	1	1	1	0
M02111:194:000000000-LT722:1:2108:7995:8739	1	1	1	1	1	0	0	0	0	0
M02111:194:000000000-LT722:1:2108:7997:16202	1	1	1	1	1	0	0	0	0	0
M02111:194:000000000-LT722:1:2108:7997:21049	1	1	1	1	0	0	1	1	1	0
M02111:194:000000000-LT722:1:2108:7998:11073	1	1	1	1	0	0	1	1	1	0
M02111:194:000000000-LT722:1:2108:7999:19542	1	1	1	1	1	0	0	0	0	0
M02111:194:000000000-LT722:1:2108:7999:6927	1	1	0	0	0	0	0	0	0	0
M02111:194:000000000-LT722:1:2108:8000:7271	1	1	1	1	0	0	1	1	1	0
M02111:194:000000000-LT722:1:2108:8001:25740	1	1	1	1	0	0	1	1	1	0
M02111:194:000000000-LT722:1:2108:8002:22281	1	1	1	1	1	0	0	0	0	0
M02111:194:000000000-LT722:1:2108:8002:25476	1	1	1	1	1	0	0	0	0	0
M02111:194:000000000-LT722:1:2108:8005:18640	1	1	1	1	0	0	1	1	1	0
M02111:194:000000000-LT722:1:2108:8005:19558	1	1	1	1	0	0	1	1	1	0
M02111:194:000000000-LT722:1:2108:8005:5934	1	1	1	1	0	0	1	1	1	0
M02111:194:000000000-LT722:1:2108:8006:14901	1	1	1	1	1	0	0	0	0	0
M02111:194:000000000-LT722:1:2108:8006:19132	1	1	1	1	1	0	0	0	0	0
M02111:194:000000000-LT722:1:2108:8006:8337	1	1	0	0	0	0	0	0	0	0
M02111:194:000000000-LT722:1:2108:8007:6208	1	1	1	1	0	0	1	1	1	0
M02111:194:000000000-LT722:1:2108:8008:16324	1	1	1	1	1	0	0	0	0	0
M02111:194:000000000-LT722:1:2108:8010:19097	1	1	1	1	1	0	0	0	0	0
M02111:194:000000000-LT722:1:2108:8010:21702	1	1	1	1	1	0	0	0	0	0
M02111:194:000000000-LT722:1:2108:8011:15968	1	1	1	1	1	0	0	0	0	0
M02111:194:000000000-LT722:1:2108:8011:20247	1	1	1	1	0	0	1	1	1	0
M02111:194:000000000-LT722:1:2108:8012:8227	1	1	1	1	0	0	1	1	1	0
M02111:194:000000000-LT722:1:2108:8013:20870	1	1	1	1	1	0	0	0	0	0
M02111:194:000000000-LT722:1:2108:8014:14833	1	1	1	1	0	0	1	1	1	0
M02111:194:000000000-LT722:1:2108:8014:16711	1	1	1	1	1	0	0	0	0	0
M02111:194:000000000-LT722:1:2108:8019:17314	1	1	1	0	0	1	0	1	0	0
M02111:194:000000000-LT722:1:2108:8019:19728	1	1	1	1	1	0	0	0	0	0
M02111:194:000000000-LT722:1:2108:8019:4557	1	1	1	1	0	0	0	0	0	0
M02111:194:000000000-LT722:1:2108:8020:17509	1	1	1	1	1	0	0	0	0	0
M02111:194:000000000-LT722:1:2108:8020:23557	1	1	0	0	0	0	0	0	0	0
M02111:194:000000000-LT722:1:2108:8020:23708	1	1	1	1	1	0	0	0	0	0
M02111:194:000000000-LT722:1:2108:8021:8258	1	1	1	1	1	0	0	0	0	0
M02111:194:000000000-LT722:1:2108:8021:8437	1	1	1	1	1	0	0	0	0	0
M02111:194:000000000-LT722:1:2108:8022:13751	1	1	1	1	1	0	0	0	0	0
M02111:194:000000000-LT722:1:2108:8022:16868	1	1	1	1	1	0	0	0	0	0
M02111:194:000000000-LT722:1:2108:8023:7300	1	1	1	1	1	0	0	0	0	0
M02111:194:000000000-LT722:1:2108:8024:5438	1	1	1	1	1	0	0	0	0	0
M02111:194:000000000-LT722:1:2108:8025:19955	1	1	1	1	0	0	1	1	1	0
M02111:194:000000000-LT722:1:2108:8025:5497	1	1	1	1	1	0	0	0	0	0
M02111:194:000000000-LT722:1:2108:8026:10462	1	1	1	1	1	0	0	0	0	0
M02111:194:000000000-LT722:1:2108:8026:18459	1	1	1	1	1	0	0	0	0	0
M02111:194:000000000-LT722:1:2108:8026:25589	1	1	1	1	1	0	0	0	0	0
M02111:194:000000000-LT722:1:2108:8026:3781	1	1	1	1	0	0	1	1	1	0
M02111:194:000000000-LT722:1:2108:8027:17239	1	1	1	1	0	0	1	1	1	0
M02111:194:000000000-LT722:1:2108:8028:15143	1	1	1	1	1	0	0	0	0	0
M02111:194:000000000-LT722:1:2108:8028:15672	1	1	1	1	0	0	1	1	1	0
M02111:194:000000000-LT722:1:2108:8028:18038	1	1	1	1	0	0	1	1	1	0
M02111:194:000000000-LT722:1:2108:8028:4946	1	1	1	1	1	0	0	0	0	0
M02111:194:000000000-LT722:1:2108:8030:25424	1	1	1	1	1	0	0	0	0	0
M02111:194:000000000-LT722:1:2108:8031:11524	1	1	1	1	1	0	0	0	0	0
M02111:194:000000000-LT722:1:2108:8031:14774	1	1	1	1	1	0	0	0	0	0
M02111:194:000000000-LT722:1:2108:8031:19540	1	1	1	0	0	1	0	1	0	0
M02111:194:000000000-LT722:1:2108:8031:22773	1	1	1	1	0	0	0	0	0	0
M02111:194:000000000-LT722:1:2108:8031:23366	1	1	1	1	1	0	0	0	0	0
M02111:194:000000000-LT722:1:2108:8031:8045	1	1	1	1	1	0	0	0	0	0
M02111:194:000000000-LT722:1:2108:8031:9182	1	1	1	1	1	0	0	0	0	0
M02111:194:000000000-LT722:1:2108:8033:10520	1	1	1	1	1	0	0	0	0	0
M02111:194:000000000-LT722:1:2108:8033:15451	1	1	0	0	0	0	0	0	0	0
M02111:194:000000000-LT722:1:2108:8033:6331	1	1	1	1	0	0	1	1	1	0
M02111:194:000000000-LT722:1:2108:8034:10828	1	1	1	1	0	0	1	1	1	0
M02111:194:000000000-LT722:1:2108:8034:19450	1	1	1	1	1	0	0	0	0	0
M02111:194:000000000-LT722:1:2108:8034:20495	1	1	1	1	0	0	1	1	1	0
M02111:194:000000000-LT722:1:2108:8034:22928	1	1	1	1	0	0	1	1	1	0
M02111:194:000000000-LT722:1:2108:8035:22393	1	1	1	1	1	0	0	0	0	0
M02111:194:000000000-LT722:1:2108:8035:4617	1	1	1	1	1	0	0	0	0	0
M02111:194:000000000-LT722:1:2108:8036:22303	1	1	1	1	1	0	0	0	0	0
M02111:194:000000000-LT722:1:2108:8037:24968	1	1	1	1	1	0	0	0	0	0
M02111:194:000000000-LT722:1:2108:8038:17055	1	1	0	0	0	0	0	0	0	0
M02111:194:000000000-LT722:1:2108:8038:23846	1	1	1	1	1	0	0	0	0	0
M02111:194:000000000-LT722:1:2108:8039:15505	1	1	1	1	1	0	0	0	0	0
M02111:194:000000000-LT722:1:2108:8039:21990	1	1	0	0	0	0	0	0	0	0
M02111:194:000000000-LT722:1:2108:8039:5112	1	1	1	1	1	0	0	0	0	0
M02111:194:000000000-LT722:1:2108:8039:5747	1	1	1	1	0	0	1	1	1	0
M02111:194:000000000-LT722:1:2108:8040:4693	1	1	1	1	1	0	0	0	0	0
M02111:194:000000000-LT722:1:2108:8041:11294	1	1	1	1	1	0	0	0	0	0
M02111:194:000000000-LT722:1:2108:8041:13996	1	1	1	1	1	0	0	0	0	0
M02111:194:000000000-LT722:1:2108:8041:19938	1	1	1	1	0	0	1	1	1	0
M02111:194:000000000-LT722:1:2108:8041:25353	1	1	0	0	0	0	0	0	0	0
M02111:194:000000000-LT722:1:2108:8042:11841	1	1	1	1	1	0	0	0	0	0
M02111:194:000000000-LT722:1:2108:8043:17153	1	1	1	1	0	0	1	1	1	0
M02111:194:000000000-LT722:1:2108:8043:7420	1	1	1	1	1	0	0	0	0	0
M02111:194:000000000-LT722:1:2108:8044:26355	1	1	0	0	0	0	0	0	0	0
M02111:194:000000000-LT722:1:2108:8045:5416	1	1	1	1	1	0	0	0	0	0
M02111:194:000000000-LT722:1:2108:8046:17106	1	1	1	1	1	0	0	0	0	0
M02111:194:000000000-LT722:1:2108:8046:17387	1	1	0	0	0	0	0	0	0	0
M02111:194:000000000-LT722:1:2108:8047:10654	1	1	1	0	0	1	0	1	0	0
M02111:194:000000000-LT722:1:2108:8047:20395	1	1	1	1	1	0	0	0	0	0
M02111:194:000000000-LT722:1:2108:8047:9164	1	1	1	1	1	0	0	0	0	0
M02111:194:000000000-LT722:1:2108:8048:5863	1	1	1	1	0	0	1	1	1	0
M02111:194:000000000-LT722:1:2108:8048:8613	1	1	1	1	1	0	0	0	0	0
M02111:194:000000000-LT722:1:2108:8049:24731	1	1	1	1	1	0	0	0	0	0
M02111:194:000000000-LT722:1:2108:8049:9412	1	1	1	1	1	0	0	0	0	0
M02111:194:000000000-LT722:1:2108:8050:23459	1	1	1	1	0	0	1	1	1	0
M02111:194:000000000-LT722:1:2108:8050:5973	1	1	1	1	1	0	0	0	0	0
M02111:194:000000000-LT722:1:2108:8051:3665	1	1	1	1	0	0	1	1	1	0
M02111:194:000000000-LT722:1:2108:8052:9650	1	1	1	1	1	0	0	0	0	0
M02111:194:000000000-LT722:1:2108:8053:13637	1	1	0	0	0	0	0	0	0	0
M02111:194:000000000-LT722:1:2108:8053:17027	1	1	1	1	1	0	0	0	0	0
M02111:194:000000000-LT722:1:2108:8053:21752	1	1	1	1	1	0	0	0	0	0
M02111:194:000000000-LT722:1:2108:8053:21994	1	1	1	1	0	0	1	1	1	0
M02111:194:000000000-LT722:1:2108:8054:12359	1	1	1	1	1	0	0	0	0	0
M02111:194:000000000-LT722:1:2108:8055:15233	1	1	1	1	1	0	0	0	0	0
M02111:194:000000000-LT722:1:2108:8055:3755	1	1	1	1	0	0	1	1	1	0
M02111:194:000000000-LT722:1:2108:8055:6763	1	1	1	1	1	0	0	0	0	0
M02111:194:000000000-LT722:1:2108:8056:11181	1	1	1	1	0	0	1	1	1	0
M02111:194:000000000-LT722:1:2108:8056:4860	1	1	1	1	1	0	0	0	0	0
M02111:194:000000000-LT722:1:2108:8058:19984	1	1	1	1	1	0	0	0	0	0
M02111:194:000000000-LT722:1:2108:8059:18321	1	1	0	0	0	0	0	0	0	0
M02111:194:000000000-LT722:1:2108:8059:5739	1	1	1	1	0	0	1	1	1	0
M02111:194:000000000-LT722:1:2108:8059:7915	1	1	1	1	1	0	0	0	0	0
M02111:194:000000000-LT722:1:2108:8060:13953	1	1	1	1	1	0	0	0	0	0
M02111:194:000000000-LT722:1:2108:8061:7889	1	1	1	1	1	0	0	0	0	0
M02111:194:000000000-LT722:1:2108:8062:9109	1	1	1	1	1	0	0	0	0	0
M02111:194:000000000-LT722:1:2108:8063:19663	1	1	1	1	0	0	0	0	0	0
M02111:194:000000000-LT722:1:2108:8064:5595	1	1	1	1	1	0	0	0	0	0
M02111:194:000000000-LT722:1:2108:8064:9892	1	1	1	1	0	0	1	1	1	0
M02111:194:000000000-LT722:1:2108:8065:12923	1	1	1	1	1	0	0	0	0	0
M02111:194:000000000-LT722:1:2108:8065:21772	1	1	1	1	1	0	0	0	0	0
M02111:194:000000000-LT722:1:2108:8066:18805	1	1	1	1	1	0	0	0	0	0
M02111:194:000000000-LT722:1:2108:8066:26467	1	1	1	1	0	0	1	1	1	0
M02111:194:000000000-LT722:1:2108:8067:10653	1	1	0	0	0	0	0	0	0	0
M02111:194:000000000-LT722:1:2108:8069:13204	1	1	1	1	1	0	0	0	0	0
M02111:194:000000000-LT722:1:2108:8069:8423	1	1	1	1	0	0	1	1	1	0
M02111:194:000000000-LT722:1:2108:8069:9651	1	1	1	1	1	0	0	0	0	0
M02111:194:000000000-LT722:1:2108:8070:15545	1	1	1	1	1	0	0	0	0	0
M02111:194:000000000-LT722:1:2108:8070:16939	1	1	1	1	1	0	0	0	0	0
M02111:194:000000000-LT722:1:2108:8070:22895	1	1	1	1	1	0	0	0	0	0
M02111:194:000000000-LT722:1:2108:8072:16415	1	1	1	1	1	0	0	0	0	0
M02111:194:000000000-LT722:1:2108:8073:3930	1	1	1	1	1	0	0	0	0	0
M02111:194:000000000-LT722:1:2108:8074:12229	1	1	1	1	0	0	1	1	1	0
M02111:194:000000000-LT722:1:2108:8074:15781	1	1	1	1	1	0	0	0	0	0
M02111:194:000000000-LT722:1:2108:8074:6284	1	1	1	1	1	0	0	0	0	0
M02111:194:000000000-LT722:1:2108:8075:19940	1	1	1	1	0	0	1	1	1	0
M02111:194:000000000-LT722:1:2108:8076:14501	1	1	0	0	0	0	0	0	0	0
M02111:194:000000000-LT722:1:2108:8076:21092	1	1	1	1	1	0	0	0	0	0
M02111:194:000000000-LT722:1:2108:8077:5933	1	1	1	1	1	0	0	0	0	0
M02111:194:000000000-LT722:1:2108:8078:16845	1	1	1	1	1	0	0	0	0	0
M02111:194:000000000-LT722:1:2108:8078:8464	1	1	1	1	0	0	1	1	1	0
M02111:194:000000000-LT722:1:2108:8079:14645	1	1	1	1	0	0	1	1	1	0
M02111:194:000000000-LT722:1:2108:8079:14666	1	1	1	1	0	0	1	1	1	0
M02111:194:000000000-LT722:1:2108:8079:22969	1	1	1	1	1	0	0	0	0	0
M02111:194:000000000-LT722:1:2108:8079:5608	1	1	1	1	1	0	0	0	0	0
M02111:194:000000000-LT722:1:2108:8080:18430	1	1	1	1	0	0	1	1	1	0
M02111:194:000000000-LT722:1:2108:8081:15574	1	1	1	1	1	0	0	0	0	0
M02111:194:000000000-LT722:1:2108:8081:22202	1	1	1	1	1	0	0	0	0	0
M02111:194:000000000-LT722:1:2108:8081:26146	1	1	1	1	1	0	0	0	0	0
M02111:194:000000000-LT722:1:2108:8081:4069	1	1	1	1	1	0	0	0	0	0
M02111:194:000000000-LT722:1:2108:8083:10810	1	1	1	1	1	0	0	0	0	0
M02111:194:000000000-LT722:1:2108:8083:8335	1	1	1	1	0	0	1	1	1	0
M02111:194:000000000-LT722:1:2108:8084:6535	1	1	1	0	0	1	0	1	0	0
M02111:194:000000000-LT722:1:2108:8085:23902	1	1	1	1	0	0	1	1	1	0
M02111:194:000000000-LT722:1:2108:8085:8489	1	1	1	1	0	0	1	1	1	0
M02111:194:000000000-LT722:1:2108:8086:11914	1	1	1	1	1	0	0	0	0	0
M02111:194:000000000-LT722:1:2108:8086:14597	1	1	1	1	0	0	1	1	1	0
M02111:194:000000000-LT722:1:2108:8086:16390	1	1	1	1	1	0	0	0	0	0
M02111:194:000000000-LT722:1:2108:8087:24665	1	1	1	1	1	0	0	0	0	0
M02111:194:000000000-LT722:1:2108:8087:4831	1	1	1	1	1	0	0	0	0	0
M02111:194:000000000-LT722:1:2108:8088:24464	1	1	0	0	0	0	0	0	0	0
M02111:194:000000000-LT722:1:2108:8088:25097	1	1	1	1	1	0	0	0	0	0
M02111:194:000000000-LT722:1:2108:8088:4170	1	1	1	1	1	0	0	0	0	0
M02111:194:000000000-LT722:1:2108:8088:6608	1	1	1	1	0	0	1	1	1	0
M02111:194:000000000-LT722:1:2108:8089:10595	1	1	1	1	1	0	0	0	0	0
M02111:194:000000000-LT722:1:2108:8089:5253	1	1	1	1	1	0	0	0	0	0
M02111:194:000000000-LT722:1:2108:8090:24347	1	1	1	1	0	0	1	1	1	0
M02111:194:000000000-LT722:1:2108:8091:19819	1	1	0	0	0	0	0	0	0	0
M02111:194:000000000-LT722:1:2108:8091:8176	1	1	1	1	0	0	1	1	1	0
M02111:194:000000000-LT722:1:2108:8092:12874	1	1	1	1	1	0	0	0	0	0
M02111:194:000000000-LT722:1:2108:8093:4912	1	1	1	1	1	0	0	0	0	0
M02111:194:000000000-LT722:1:2108:8093:6468	1	1	0	0	0	0	0	0	0	0
M02111:194:000000000-LT722:1:2108:8094:11484	1	1	1	1	0	0	1	1	1	0
M02111:194:000000000-LT722:1:2108:8094:13651	1	1	1	1	1	0	0	0	0	0
M02111:194:000000000-LT722:1:2108:8095:23499	1	1	1	1	0	0	1	1	1	0
M02111:194:000000000-LT722:1:2108:8096:20802	1	1	1	1	1	0	0	0	0	0
M02111:194:000000000-LT722:1:2108:8096:5188	1	1	1	1	0	0	1	1	1	0
M02111:194:000000000-LT722:1:2108:8097:14830	1	1	1	1	1	0	0	0	0	0
M02111:194:000000000-LT722:1:2108:8097:17219	1	1	1	1	1	0	0	0	0	0
M02111:194:000000000-LT722:1:2108:8099:11375	1	1	1	1	1	0	0	0	0	0
M02111:194:000000000-LT722:1:2108:8102:7831	1	1	1	1	1	0	0	0	0	0
M02111:194:000000000-LT722:1:2108:8103:15141	1	1	1	1	1	0	0	0	0	0
M02111:194:000000000-LT722:1:2108:8103:15372	1	1	1	1	1	0	0	0	0	0
M02111:194:000000000-LT722:1:2108:8104:10346	1	1	1	1	1	0	0	0	0	0
M02111:194:000000000-LT722:1:2108:8104:15194	1	1	1	1	1	0	0	0	0	0
M02111:194:000000000-LT722:1:2108:8104:23749	1	1	1	1	0	0	1	1	1	0
M02111:194:000000000-LT722:1:2108:8104:24377	1	1	1	1	1	0	0	0	0	0
M02111:194:000000000-LT722:1:2108:8106:25699	1	1	1	1	0	0	1	1	1	0
M02111:194:000000000-LT722:1:2108:8106:4178	1	1	1	1	1	0	0	0	0	0
M02111:194:000000000-LT722:1:2108:8106:8234	1	1	1	1	1	0	0	0	0	0
M02111:194:000000000-LT722:1:2108:8107:21089	1	1	1	1	1	0	0	0	0	0
M02111:194:000000000-LT722:1:2108:8107:22330	1	1	1	1	0	0	1	1	1	0
M02111:194:000000000-LT722:1:2108:8107:25067	1	1	1	1	1	0	0	0	0	0
M02111:194:000000000-LT722:1:2108:8108:12840	1	1	1	1	1	0	0	0	0	0
M02111:194:000000000-LT722:1:2108:8108:17533	1	1	1	1	1	0	0	0	0	0
M02111:194:000000000-LT722:1:2108:8108:3610	1	1	1	1	1	0	0	0	0	0
M02111:194:000000000-LT722:1:2108:8109:13507	1	1	1	1	0	0	1	1	1	0
M02111:194:000000000-LT722:1:2108:8111:22192	1	1	1	1	0	0	1	1	1	0
M02111:194:000000000-LT722:1:2108:8113:11889	1	1	0	0	0	0	0	0	0	0
M02111:194:000000000-LT722:1:2108:8113:21107	1	1	1	1	1	0	0	0	0	0
M02111:194:000000000-LT722:1:2108:8113:22001	1	1	1	1	0	0	1	1	1	0
M02111:194:000000000-LT722:1:2108:8114:15961	1	1	1	1	0	0	1	1	1	0
M02111:194:000000000-LT722:1:2108:8115:10994	1	1	1	1	1	0	0	0	0	0
M02111:194:000000000-LT722:1:2108:8116:11421	1	1	1	1	0	0	1	1	1	0
M02111:194:000000000-LT722:1:2108:8116:11737	1	1	1	1	1	0	0	0	0	0
M02111:194:000000000-LT722:1:2108:8116:18053	1	1	1	1	1	0	0	0	0	0
M02111:194:000000000-LT722:1:2108:8117:22128	1	1	1	1	1	0	0	0	0	0
M02111:194:000000000-LT722:1:2108:8117:5179	1	1	1	1	0	0	1	1	1	0
M02111:194:000000000-LT722:1:2108:8117:8926	1	1	1	1	1	0	0	0	0	0
M02111:194:000000000-LT722:1:2108:8119:18629	1	1	1	1	0	0	1	1	1	0
M02111:194:000000000-LT722:1:2108:8119:19776	1	1	1	1	0	0	1	1	1	0
M02111:194:000000000-LT722:1:2108:8120:13482	1	1	1	1	1	0	0	0	0	0
M02111:194:000000000-LT722:1:2108:8120:15648	1	1	1	1	1	0	0	0	0	0
M02111:194:000000000-LT722:1:2108:8120:21291	1	1	1	1	1	0	0	0	0	0
M02111:194:000000000-LT722:1:2108:8120:21889	1	1	1	1	1	0	0	0	0	0
M02111:194:000000000-LT722:1:2108:8120:24744	1	1	1	1	1	0	0	0	0	0
M02111:194:000000000-LT722:1:2108:8120:26402	1	1	1	1	1	0	0	0	0	0
M02111:194:000000000-LT722:1:2108:8121:12439	1	1	1	1	1	0	0	0	0	0
M02111:194:000000000-LT722:1:2108:8122:19015	1	1	1	1	1	0	0	0	0	0
M02111:194:000000000-LT722:1:2108:8123:22694	1	1	1	1	1	0	0	0	0	0
M02111:194:000000000-LT722:1:2108:8124:12514	1	1	1	1	0	0	0	0	0	0
M02111:194:000000000-LT722:1:2108:8126:11277	1	1	1	1	1	0	0	0	0	0
M02111:194:000000000-LT722:1:2108:8126:12100	1	1	1	1	1	0	0	0	0	0
M02111:194:000000000-LT722:1:2108:8126:26045	1	1	1	1	1	0	0	0	0	0
M02111:194:000000000-LT722:1:2108:8126:6359	1	1	1	1	1	0	0	0	0	0
M02111:194:000000000-LT722:1:2108:8127:16950	1	1	1	1	0	0	1	1	1	0
M02111:194:000000000-LT722:1:2108:8127:21688	1	1	1	1	0	0	1	1	1	0
M02111:194:000000000-LT722:1:2108:8128:11937	1	1	1	1	1	0	0	0	0	0
M02111:194:000000000-LT722:1:2108:8130:23911	1	1	1	1	0	0	1	1	1	0
M02111:194:000000000-LT722:1:2108:8132:12865	1	1	1	1	0	0	0	0	0	0
M02111:194:000000000-LT722:1:2108:8132:19311	1	1	1	1	1	0	0	0	0	0
M02111:194:000000000-LT722:1:2108:8132:19883	1	1	1	1	1	0	0	0	0	0
M02111:194:000000000-LT722:1:2108:8133:16801	1	1	1	1	1	0	0	0	0	0
M02111:194:000000000-LT722:1:2108:8134:20485	1	1	1	1	0	0	0	0	0	0
M02111:194:000000000-LT722:1:2108:8135:17632	1	1	0	0	0	0	0	0	0	0
M02111:194:000000000-LT722:1:2108:8136:15689	1	1	1	1	0	0	1	1	1	0
M02111:194:000000000-LT722:1:2108:8136:24863	1	1	1	1	0	0	0	0	0	0
M02111:194:000000000-LT722:1:2108:8136:5305	1	1	1	1	1	0	0	0	0	0
M02111:194:000000000-LT722:1:2108:8138:21145	1	1	1	1	0	0	1	1	1	0
M02111:194:000000000-LT722:1:2108:8139:11374	1	1	1	1	1	0	0	0	0	0
M02111:194:000000000-LT722:1:2108:8139:6835	1	1	1	1	1	0	0	0	0	0
M02111:194:000000000-LT722:1:2108:8140:17049	1	1	0	0	0	0	0	0	0	0
M02111:194:000000000-LT722:1:2108:8141:13164	1	1	1	1	1	0	0	0	0	0
M02111:194:000000000-LT722:1:2108:8142:20139	1	1	0	0	0	0	0	0	0	0
M02111:194:000000000-LT722:1:2108:8143:3788	1	1	1	1	1	0	0	0	0	0
M02111:194:000000000-LT722:1:2108:8145:18308	1	1	1	1	1	0	0	0	0	0
M02111:194:000000000-LT722:1:2108:8145:3816	1	1	1	1	0	0	1	1	1	0
M02111:194:000000000-LT722:1:2108:8145:8255	1	1	1	1	1	0	0	0	0	0
M02111:194:000000000-LT722:1:2108:8145:8349	1	1	1	1	0	0	1	1	1	0
M02111:194:000000000-LT722:1:2108:8146:8663	1	1	1	1	1	0	0	0	0	0
M02111:194:000000000-LT722:1:2108:8146:9239	1	1	1	1	0	0	1	1	1	0
M02111:194:000000000-LT722:1:2108:8147:23401	1	1	1	1	1	0	0	0	0	0
M02111:194:000000000-LT722:1:2108:8147:5705	1	1	1	1	1	0	0	0	0	0
M02111:194:000000000-LT722:1:2108:8147:6992	1	1	1	1	1	0	0	0	0	0
M02111:194:000000000-LT722:1:2108:8148:14581	1	1	1	1	1	0	0	0	0	0
M02111:194:000000000-LT722:1:2108:8148:16547	1	1	1	1	0	0	1	1	1	0
M02111:194:000000000-LT722:1:2108:8148:8409	1	1	1	1	1	0	0	0	0	0
M02111:194:000000000-LT722:1:2108:8149:22453	1	1	1	1	1	0	0	0	0	0
M02111:194:000000000-LT722:1:2108:8150:24389	1	1	1	1	0	0	0	0	0	0
M02111:194:000000000-LT722:1:2108:8150:6745	1	1	1	1	1	0	0	0	0	0
M02111:194:000000000-LT722:1:2108:8151:25711	1	1	1	1	0	0	0	0	0	0
M02111:194:000000000-LT722:1:2108:8151:5516	1	1	1	1	1	0	0	0	0	0
M02111:194:000000000-LT722:1:2108:8152:17449	1	1	0	0	0	0	0	0	0	0
M02111:194:000000000-LT722:1:2108:8152:20016	1	1	1	1	1	0	0	0	0	0
M02111:194:000000000-LT722:1:2108:8152:9351	1	1	1	1	0	0	1	1	1	0
M02111:194:000000000-LT722:1:2108:8153:17864	1	1	1	1	1	0	0	0	0	0
M02111:194:000000000-LT722:1:2108:8153:18169	1	1	1	1	1	0	0	0	0	0
M02111:194:000000000-LT722:1:2108:8153:3772	1	1	1	1	1	0	0	0	0	0
M02111:194:000000000-LT722:1:2108:8154:25980	1	1	1	1	0	0	1	1	1	0
M02111:194:000000000-LT722:1:2108:8156:16934	1	1	1	1	1	0	0	0	0	0
M02111:194:000000000-LT722:1:2108:8156:18436	1	1	1	1	1	0	0	0	0	0
M02111:194:000000000-LT722:1:2108:8157:17082	1	1	1	1	1	0	0	0	0	0
M02111:194:000000000-LT722:1:2108:8158:15814	1	1	1	1	0	0	1	1	1	0
M02111:194:000000000-LT722:1:2108:8158:23872	1	1	1	1	0	0	1	1	1	0
M02111:194:000000000-LT722:1:2108:8158:25414	1	1	1	1	1	0	0	0	0	0
M02111:194:000000000-LT722:1:2108:8158:8320	1	1	1	1	0	0	1	1	1	0
M02111:194:000000000-LT722:1:2108:8159:18666	1	1	1	1	0	0	1	1	1	0
M02111:194:000000000-LT722:1:2108:8159:25383	1	1	1	1	1	0	0	0	0	0
M02111:194:000000000-LT722:1:2108:8160:13492	1	1	1	1	0	0	1	1	1	0
M02111:194:000000000-LT722:1:2108:8160:23423	1	1	1	1	0	0	1	1	1	0
M02111:194:000000000-LT722:1:2108:8161:17000	1	1	1	1	1	0	0	0	0	0
M02111:194:000000000-LT722:1:2108:8161:17935	1	1	1	1	1	0	0	0	0	0
M02111:194:000000000-LT722:1:2108:8163:12652	1	1	1	1	0	0	1	1	1	0
M02111:194:000000000-LT722:1:2108:8164:12735	1	1	1	1	1	0	0	0	0	0
M02111:194:000000000-LT722:1:2108:8164:22956	1	1	1	1	1	0	0	0	0	0
M02111:194:000000000-LT722:1:2108:8164:23697	1	1	1	1	1	0	0	0	0	0
M02111:194:000000000-LT722:1:2108:8164:4327	1	1	1	1	1	0	0	0	0	0
M02111:194:000000000-LT722:1:2108:8164:7695	1	1	1	1	1	0	0	0	0	0
M02111:194:000000000-LT722:1:2108:8166:3901	1	1	1	1	0	0	1	1	1	0
M02111:194:000000000-LT722:1:2108:8166:8888	1	1	1	1	1	0	0	0	0	0
M02111:194:000000000-LT722:1:2108:8167:11873	1	1	1	1	0	0	1	1	1	0
M02111:194:000000000-LT722:1:2108:8167:25550	1	1	0	0	0	0	0	0	0	0
M02111:194:000000000-LT722:1:2108:8168:21519	1	1	1	1	1	0	0	0	0	0
M02111:194:000000000-LT722:1:2108:8168:8664	1	1	1	1	1	0	0	0	0	0
M02111:194:000000000-LT722:1:2108:8169:10988	1	1	1	1	1	0	0	0	0	0
M02111:194:000000000-LT722:1:2108:8169:7716	1	1	1	1	1	0	0	0	0	0
M02111:194:000000000-LT722:1:2108:8170:19183	1	1	1	1	1	0	0	0	0	0
M02111:194:000000000-LT722:1:2108:8171:14814	1	1	1	1	1	0	0	0	0	0
M02111:194:000000000-LT722:1:2108:8174:10905	1	1	1	1	1	0	0	0	0	0
M02111:194:000000000-LT722:1:2108:8174:18295	1	1	1	1	1	0	0	0	0	0
M02111:194:000000000-LT722:1:2108:8174:21653	1	1	1	1	1	0	0	0	0	0
M02111:194:000000000-LT722:1:2108:8175:10158	1	1	1	1	1	0	0	0	0	0
M02111:194:000000000-LT722:1:2108:8175:22210	1	1	1	1	0	0	1	1	1	0
M02111:194:000000000-LT722:1:2108:8175:24717	1	1	1	1	1	0	0	0	0	0
M02111:194:000000000-LT722:1:2108:8175:3999	1	1	1	1	0	0	1	1	1	0
M02111:194:000000000-LT722:1:2108:8176:12634	1	1	1	1	0	0	0	0	0	0
M02111:194:000000000-LT722:1:2108:8176:24461	1	0	0	0	0	0	0	0	0	0
M02111:194:000000000-LT722:1:2108:8177:8492	1	1	0	0	0	0	0	0	0	0
M02111:194:000000000-LT722:1:2108:8178:14107	1	1	1	1	0	0	1	1	1	0
M02111:194:000000000-LT722:1:2108:8178:4206	1	1	1	1	0	0	1	1	1	0
M02111:194:000000000-LT722:1:2108:8179:22297	1	1	1	1	1	0	0	0	0	0
M02111:194:000000000-LT722:1:2108:8179:6828	1	1	1	1	0	0	1	1	1	0
M02111:194:000000000-LT722:1:2108:8180:15770	1	1	1	1	0	0	1	1	1	0
M02111:194:000000000-LT722:1:2108:8180:16941	1	1	1	1	0	0	1	1	1	0
M02111:194:000000000-LT722:1:2108:8180:20948	1	1	1	1	1	0	0	0	0	0
M02111:194:000000000-LT722:1:2108:8180:26011	1	1	1	1	0	0	1	1	1	0
M02111:194:000000000-LT722:1:2108:8181:3562	1	1	1	1	1	0	0	0	0	0
M02111:194:000000000-LT722:1:2108:8181:6920	1	1	0	0	0	0	0	0	0	0
M02111:194:000000000-LT722:1:2108:8182:9541	1	1	1	1	0	0	1	1	1	0
M02111:194:000000000-LT722:1:2108:8186:13000	1	1	1	1	0	0	1	1	1	0
M02111:194:000000000-LT722:1:2108:8186:19148	1	1	1	1	1	0	0	0	0	0
M02111:194:000000000-LT722:1:2108:8187:26384	1	0	0	0	0	0	0	0	0	0
M02111:194:000000000-LT722:1:2108:8188:11891	1	1	1	1	1	0	0	0	0	0
M02111:194:000000000-LT722:1:2108:8188:13205	1	1	1	1	1	0	0	0	0	0
M02111:194:000000000-LT722:1:2108:8188:16011	1	1	1	1	0	0	1	1	1	0
M02111:194:000000000-LT722:1:2108:8188:25988	1	1	1	1	0	0	1	1	1	0
M02111:194:000000000-LT722:1:2108:8188:9882	1	1	1	1	1	0	0	0	0	0
M02111:194:000000000-LT722:1:2108:8189:3679	1	1	1	1	1	0	0	0	0	0
M02111:194:000000000-LT722:1:2108:8189:6329	1	1	1	1	0	0	1	1	1	0
M02111:194:000000000-LT722:1:2108:8190:20254	1	1	1	1	1	0	0	0	0	0
M02111:194:000000000-LT722:1:2108:8190:9957	1	1	1	1	0	0	1	1	1	0
M02111:194:000000000-LT722:1:2108:8191:13662	1	1	1	1	0	0	1	1	1	0
M02111:194:000000000-LT722:1:2108:8192:18046	1	1	1	1	1	0	0	0	0	0
M02111:194:000000000-LT722:1:2108:8192:25612	1	1	1	1	1	0	0	0	0	0
M02111:194:000000000-LT722:1:2108:8193:11254	1	1	0	0	0	0	0	0	0	0
M02111:194:000000000-LT722:1:2108:8193:5573	1	1	1	1	1	0	0	0	0	0
M02111:194:000000000-LT722:1:2108:8194:13606	1	1	1	1	1	0	0	0	0	0
M02111:194:000000000-LT722:1:2108:8194:16586	1	1	1	1	1	0	0	0	0	0
M02111:194:000000000-LT722:1:2108:8194:17608	1	1	1	1	0	0	1	1	1	0
M02111:194:000000000-LT722:1:2108:8195:16779	1	1	1	1	1	0	0	0	0	0
M02111:194:000000000-LT722:1:2108:8195:26103	1	1	1	1	1	0	0	0	0	0
M02111:194:000000000-LT722:1:2108:8195:4900	1	1	1	1	1	0	0	0	0	0
M02111:194:000000000-LT722:1:2108:8195:6710	1	1	1	1	0	0	1	1	1	0
M02111:194:000000000-LT722:1:2108:8196:13261	1	1	1	1	1	0	0	0	0	0
M02111:194:000000000-LT722:1:2108:8197:25770	1	1	1	1	1	0	0	0	0	0
M02111:194:000000000-LT722:1:2108:8198:15272	1	1	1	1	1	0	0	0	0	0
M02111:194:000000000-LT722:1:2108:8198:7435	1	1	1	1	1	0	0	0	0	0
M02111:194:000000000-LT722:1:2108:8199:14383	1	1	1	1	1	0	0	0	0	0
M02111:194:000000000-LT722:1:2108:8199:5730	1	1	1	1	0	0	1	1	1	0
M02111:194:000000000-LT722:1:2108:8199:7071	1	1	1	1	1	0	0	0	0	0
M02111:194:000000000-LT722:1:2108:8200:22820	1	1	1	1	0	0	1	1	1	0
M02111:194:000000000-LT722:1:2108:8201:13829	1	1	1	1	1	0	0	0	0	0
M02111:194:000000000-LT722:1:2108:8202:22357	1	1	1	1	1	0	0	0	0	0
M02111:194:000000000-LT722:1:2108:8204:9564	1	1	0	0	0	0	0	0	0	0
M02111:194:000000000-LT722:1:2108:8205:12031	1	1	1	1	1	0	0	0	0	0
M02111:194:000000000-LT722:1:2108:8205:14041	1	1	1	1	1	0	0	0	0	0
M02111:194:000000000-LT722:1:2108:8205:7236	1	1	1	1	1	0	0	0	0	0
M02111:194:000000000-LT722:1:2108:8206:14734	1	1	1	1	0	0	1	1	1	0
M02111:194:000000000-LT722:1:2108:8206:5752	1	1	1	1	1	0	0	0	0	0
M02111:194:000000000-LT722:1:2108:8207:6316	1	1	1	1	0	0	0	0	0	0
M02111:194:000000000-LT722:1:2108:8208:16876	1	1	1	1	1	0	0	0	0	0
M02111:194:000000000-LT722:1:2108:8209:18396	1	1	1	1	1	0	0	0	0	0
M02111:194:000000000-LT722:1:2108:8210:18175	1	1	1	1	1	0	0	0	0	0
M02111:194:000000000-LT722:1:2108:8210:4475	1	1	1	1	1	0	0	0	0	0
M02111:194:000000000-LT722:1:2108:8211:4965	1	1	1	1	0	0	1	1	1	0
M02111:194:000000000-LT722:1:2108:8212:11977	1	1	1	1	1	0	0	0	0	0
M02111:194:000000000-LT722:1:2108:8212:9102	1	1	0	0	0	0	0	0	0	0
M02111:194:000000000-LT722:1:2108:8213:13747	1	1	0	0	0	0	0	0	0	0
M02111:194:000000000-LT722:1:2108:8214:12015	1	1	1	1	1	0	0	0	0	0
M02111:194:000000000-LT722:1:2108:8214:14289	1	1	1	1	1	0	0	0	0	0
M02111:194:000000000-LT722:1:2108:8214:6880	1	1	1	1	1	0	0	0	0	0
M02111:194:000000000-LT722:1:2108:8215:22161	1	1	1	1	0	0	1	1	1	0
M02111:194:000000000-LT722:1:2108:8216:14595	1	1	1	1	1	0	0	0	0	0
M02111:194:000000000-LT722:1:2108:8216:3767	1	1	1	1	1	0	0	0	0	0
M02111:194:000000000-LT722:1:2108:8216:9842	1	1	1	1	1	0	0	0	0	0
M02111:194:000000000-LT722:1:2108:8217:6813	1	1	1	1	0	0	1	1	1	0
M02111:194:000000000-LT722:1:2108:8218:11685	1	1	1	1	0	0	1	1	1	0
M02111:194:000000000-LT722:1:2108:8218:12546	1	1	1	1	1	0	0	0	0	0
M02111:194:000000000-LT722:1:2108:8219:13036	1	1	1	1	1	0	0	0	0	0
M02111:194:000000000-LT722:1:2108:8219:25116	1	1	1	1	1	0	0	0	0	0
M02111:194:000000000-LT722:1:2108:8219:3986	1	1	1	1	1	0	0	0	0	0
M02111:194:000000000-LT722:1:2108:8220:14086	1	1	1	1	0	0	1	1	1	0
M02111:194:000000000-LT722:1:2108:8220:25175	1	1	1	1	1	0	0	0	0	0
M02111:194:000000000-LT722:1:2108:8221:21971	1	1	1	1	0	0	1	1	1	0
M02111:194:000000000-LT722:1:2108:8222:12360	1	1	0	0	0	0	0	0	0	0
M02111:194:000000000-LT722:1:2108:8223:21684	1	1	1	1	1	0	0	0	0	0
M02111:194:000000000-LT722:1:2108:8223:7521	1	1	1	1	1	0	0	0	0	0
M02111:194:000000000-LT722:1:2108:8224:16028	1	1	1	1	0	0	1	1	1	0
M02111:194:000000000-LT722:1:2108:8224:4859	1	1	1	1	0	0	1	1	1	0
M02111:194:000000000-LT722:1:2108:8225:14579	1	1	1	0	0	1	0	1	0	0
M02111:194:000000000-LT722:1:2108:8225:21145	1	1	1	1	1	0	0	0	0	0
M02111:194:000000000-LT722:1:2108:8225:25350	1	1	1	1	1	0	0	0	0	0
M02111:194:000000000-LT722:1:2108:8225:5513	1	1	1	1	1	0	0	0	0	0
M02111:194:000000000-LT722:1:2108:8227:14464	1	1	1	1	1	0	0	0	0	0
M02111:194:000000000-LT722:1:2108:8227:19060	1	1	1	1	1	0	0	0	0	0
M02111:194:000000000-LT722:1:2108:8227:7410	1	1	1	1	1	0	0	0	0	0
M02111:194:000000000-LT722:1:2108:8229:14131	1	1	1	1	0	0	0	0	0	0
M02111:194:000000000-LT722:1:2108:8229:8836	1	1	1	1	0	0	1	1	1	0
M02111:194:000000000-LT722:1:2108:8230:7979	1	1	1	1	0	0	0	0	0	0
M02111:194:000000000-LT722:1:2108:8230:8070	1	1	0	0	0	0	0	0	0	0
M02111:194:000000000-LT722:1:2108:8232:11425	1	1	1	1	1	0	0	0	0	0
M02111:194:000000000-LT722:1:2108:8232:19184	1	1	1	1	1	0	0	0	0	0
M02111:194:000000000-LT722:1:2108:8232:19856	1	1	1	1	1	0	0	0	0	0
M02111:194:000000000-LT722:1:2108:8232:8948	1	1	0	0	0	0	0	0	0	0
M02111:194:000000000-LT722:1:2108:8233:5653	1	1	1	1	1	0	0	0	0	0
M02111:194:000000000-LT722:1:2108:8234:21468	1	1	1	1	0	0	1	1	1	0
M02111:194:000000000-LT722:1:2108:8234:22145	1	1	1	1	1	0	0	0	0	0
M02111:194:000000000-LT722:1:2108:8235:16882	1	1	1	1	1	0	0	0	0	0
M02111:194:000000000-LT722:1:2108:8236:3848	1	0	0	0	0	0	0	0	0	0
M02111:194:000000000-LT722:1:2108:8236:9137	1	1	1	1	1	0	0	0	0	0
M02111:194:000000000-LT722:1:2108:8237:15997	1	1	1	1	0	0	1	1	1	0
M02111:194:000000000-LT722:1:2108:8237:22018	1	1	1	1	1	0	0	0	0	0
M02111:194:000000000-LT722:1:2108:8238:15384	1	1	1	1	1	0	0	0	0	0
M02111:194:000000000-LT722:1:2108:8238:23305	1	1	1	1	1	0	0	0	0	0
M02111:194:000000000-LT722:1:2108:8239:11614	1	1	1	1	1	0	0	0	0	0
M02111:194:000000000-LT722:1:2108:8239:24971	1	1	0	0	0	0	0	0	0	0
M02111:194:000000000-LT722:1:2108:8239:9158	1	1	1	1	1	0	0	0	0	0
M02111:194:000000000-LT722:1:2108:8240:15086	1	1	1	1	0	0	1	1	1	0
M02111:194:000000000-LT722:1:2108:8241:24220	1	1	1	1	0	0	1	1	1	0
M02111:194:000000000-LT722:1:2108:8241:3514	1	1	1	0	0	1	0	1	0	0
M02111:194:000000000-LT722:1:2108:8242:17759	1	1	1	1	1	0	0	0	0	0
M02111:194:000000000-LT722:1:2108:8242:7707	1	1	1	1	0	0	1	1	1	0
M02111:194:000000000-LT722:1:2108:8243:4475	1	1	1	1	1	0	0	0	0	0
M02111:194:000000000-LT722:1:2108:8244:10717	1	1	1	1	0	0	1	1	1	0
M02111:194:000000000-LT722:1:2108:8244:22360	1	1	1	1	0	0	1	1	1	0
M02111:194:000000000-LT722:1:2108:8244:8344	1	1	1	1	0	0	0	0	0	0
M02111:194:000000000-LT722:1:2108:8245:14192	1	1	1	1	1	0	0	0	0	0
M02111:194:000000000-LT722:1:2108:8245:21451	1	1	1	1	0	0	1	1	1	0
M02111:194:000000000-LT722:1:2108:8245:22696	1	1	1	1	0	0	1	1	1	0
M02111:194:000000000-LT722:1:2108:8245:7334	1	1	1	1	1	0	0	0	0	0
M02111:194:000000000-LT722:1:2108:8247:18995	1	0	0	0	0	0	0	0	0	0
M02111:194:000000000-LT722:1:2108:8248:14793	1	1	1	1	1	0	0	0	0	0
M02111:194:000000000-LT722:1:2108:8249:10645	1	1	1	1	1	0	0	0	0	0
M02111:194:000000000-LT722:1:2108:8250:16071	1	1	1	1	1	0	0	0	0	0
M02111:194:000000000-LT722:1:2108:8250:9022	1	1	1	1	1	0	0	0	0	0
M02111:194:000000000-LT722:1:2108:8251:17438	1	1	1	1	1	0	0	0	0	0
M02111:194:000000000-LT722:1:2108:8252:8871	1	1	1	1	1	0	0	0	0	0
M02111:194:000000000-LT722:1:2108:8253:20820	1	1	1	1	1	0	0	0	0	0
M02111:194:000000000-LT722:1:2108:8254:12953	1	1	1	1	1	0	0	0	0	0
M02111:194:000000000-LT722:1:2108:8254:16948	1	1	1	1	1	0	0	0	0	0
M02111:194:000000000-LT722:1:2108:8254:22898	1	1	1	1	1	0	0	0	0	0
M02111:194:000000000-LT722:1:2108:8254:9512	1	1	1	1	1	0	0	0	0	0
M02111:194:000000000-LT722:1:2108:8254:9820	1	1	0	0	0	0	0	0	0	0
M02111:194:000000000-LT722:1:2108:8255:16420	1	1	1	1	1	0	0	0	0	0
M02111:194:000000000-LT722:1:2108:8255:24374	1	1	1	1	1	0	0	0	0	0
M02111:194:000000000-LT722:1:2108:8256:7618	1	1	1	1	0	0	1	1	1	0
M02111:194:000000000-LT722:1:2108:8257:18628	1	1	1	1	1	0	0	0	0	0
M02111:194:000000000-LT722:1:2108:8257:23226	1	1	0	0	0	0	0	0	0	0
M02111:194:000000000-LT722:1:2108:8258:20284	1	1	1	1	0	0	0	0	0	0
M02111:194:000000000-LT722:1:2108:8259:10390	1	1	1	1	1	0	0	0	0	0
M02111:194:000000000-LT722:1:2108:8260:23680	1	1	1	1	0	0	1	1	1	0
M02111:194:000000000-LT722:1:2108:8263:11594	1	1	1	1	1	0	0	0	0	0
M02111:194:000000000-LT722:1:2108:8263:12417	1	1	1	1	0	0	0	0	0	0
M02111:194:000000000-LT722:1:2108:8263:25239	1	1	1	1	1	0	0	0	0	0
M02111:194:000000000-LT722:1:2108:8265:13261	1	1	1	1	1	0	0	0	0	0
M02111:194:000000000-LT722:1:2108:8266:10784	1	1	1	1	1	0	0	0	0	0
M02111:194:000000000-LT722:1:2108:8266:16860	1	1	1	1	1	0	0	0	0	0
M02111:194:000000000-LT722:1:2108:8266:18570	1	1	1	1	1	0	0	0	0	0
M02111:194:000000000-LT722:1:2108:8266:20831	1	1	1	1	0	0	1	1	1	0
M02111:194:000000000-LT722:1:2108:8267:14783	1	1	1	1	1	0	0	0	0	0
M02111:194:000000000-LT722:1:2108:8267:17940	1	1	1	1	1	0	0	0	0	0
M02111:194:000000000-LT722:1:2108:8268:14872	1	1	1	1	1	0	0	0	0	0
M02111:194:000000000-LT722:1:2108:8268:15653	1	1	1	1	1	0	0	0	0	0
M02111:194:000000000-LT722:1:2108:8268:21483	1	1	1	1	1	0	0	0	0	0
M02111:194:000000000-LT722:1:2108:8268:25765	1	1	1	1	1	0	0	0	0	0
M02111:194:000000000-LT722:1:2108:8271:10656	1	1	1	1	0	0	0	0	0	0
M02111:194:000000000-LT722:1:2108:8271:26355	1	1	1	1	1	0	0	0	0	0
M02111:194:000000000-LT722:1:2108:8272:8927	1	1	1	1	1	0	0	0	0	0
M02111:194:000000000-LT722:1:2108:8274:18149	1	1	1	1	1	0	0	0	0	0
M02111:194:000000000-LT722:1:2108:8274:24695	1	1	0	0	0	0	0	0	0	0
M02111:194:000000000-LT722:1:2108:8275:15628	1	1	0	0	0	0	0	0	0	0
M02111:194:000000000-LT722:1:2108:8276:16401	1	1	1	1	1	0	0	0	0	0
M02111:194:000000000-LT722:1:2108:8277:23610	1	1	1	1	1	0	0	0	0	0
M02111:194:000000000-LT722:1:2108:8279:23050	1	1	1	1	1	0	0	0	0	0
M02111:194:000000000-LT722:1:2108:8280:11750	1	1	1	1	0	0	1	1	1	0
M02111:194:000000000-LT722:1:2108:8281:9042	1	1	1	1	1	0	0	0	0	0
M02111:194:000000000-LT722:1:2108:8282:16126	1	1	1	1	1	0	0	0	0	0
M02111:194:000000000-LT722:1:2108:8282:21874	1	1	1	1	1	0	0	0	0	0
M02111:194:000000000-LT722:1:2108:8282:22892	1	1	1	1	0	0	0	0	0	0
M02111:194:000000000-LT722:1:2108:8282:24213	1	1	1	1	0	0	1	1	1	0
M02111:194:000000000-LT722:1:2108:8283:17319	1	1	1	1	1	0	0	0	0	0
M02111:194:000000000-LT722:1:2108:8283:9956	1	1	1	1	0	0	1	1	1	0
M02111:194:000000000-LT722:1:2108:8284:12101	1	1	1	1	1	0	0	0	0	0
M02111:194:000000000-LT722:1:2108:8284:17677	1	1	1	1	1	0	0	0	0	0
M02111:194:000000000-LT722:1:2108:8285:14914	1	0	0	0	0	0	0	0	0	0
M02111:194:000000000-LT722:1:2108:8286:18433	1	1	1	1	0	0	1	1	1	0
M02111:194:000000000-LT722:1:2108:8286:26408	1	1	1	1	1	0	0	0	0	0
M02111:194:000000000-LT722:1:2108:8288:20579	1	1	1	1	1	0	0	0	0	0
M02111:194:000000000-LT722:1:2108:8290:16352	1	1	1	1	1	0	0	0	0	0
M02111:194:000000000-LT722:1:2108:8290:21698	1	1	1	1	1	0	0	0	0	0
M02111:194:000000000-LT722:1:2108:8290:8488	1	1	1	1	0	0	1	1	1	0
M02111:194:000000000-LT722:1:2108:8291:21226	1	1	1	1	1	0	0	0	0	0
M02111:194:000000000-LT722:1:2108:8291:25425	1	1	1	1	0	0	1	1	1	0
M02111:194:000000000-LT722:1:2108:8292:11577	1	1	1	1	0	0	1	1	1	0
M02111:194:000000000-LT722:1:2108:8292:14413	1	1	1	1	0	0	1	1	1	0
M02111:194:000000000-LT722:1:2108:8292:21350	1	1	1	1	1	0	0	0	0	0
M02111:194:000000000-LT722:1:2108:8292:25402	1	1	1	1	0	0	1	1	1	0
M02111:194:000000000-LT722:1:2108:8292:8513	1	1	0	0	0	0	0	0	0	0
M02111:194:000000000-LT722:1:2108:8293:11681	1	1	1	1	0	0	1	1	1	0
M02111:194:000000000-LT722:1:2108:8293:13840	1	1	1	1	1	0	0	0	0	0
M02111:194:000000000-LT722:1:2108:8296:10455	1	1	1	1	1	0	0	0	0	0
M02111:194:000000000-LT722:1:2108:8297:18325	1	1	1	1	1	0	0	0	0	0
M02111:194:000000000-LT722:1:2108:8297:19383	1	1	1	1	1	0	0	0	0	0
M02111:194:000000000-LT722:1:2108:8298:14014	1	1	1	1	1	0	0	0	0	0
M02111:194:000000000-LT722:1:2108:8298:9752	1	1	1	1	1	0	0	0	0	0
M02111:194:000000000-LT722:1:2108:8299:19052	1	1	1	1	1	0	0	0	0	0
M02111:194:000000000-LT722:1:2108:8299:24402	1	1	1	1	1	0	0	0	0	0
M02111:194:000000000-LT722:1:2108:8300:12075	1	1	1	1	1	0	0	0	0	0
M02111:194:000000000-LT722:1:2108:8300:7172	1	1	1	1	1	0	0	0	0	0
M02111:194:000000000-LT722:1:2108:8303:24700	1	1	1	1	1	0	0	0	0	0
M02111:194:000000000-LT722:1:2108:8303:9528	1	1	1	1	0	0	0	0	0	0
M02111:194:000000000-LT722:1:2108:8304:23428	1	1	1	1	1	0	0	0	0	0
M02111:194:000000000-LT722:1:2108:8304:25477	1	1	1	0	0	1	0	1	0	0
M02111:194:000000000-LT722:1:2108:8304:26375	1	1	1	1	1	0	0	0	0	0
M02111:194:000000000-LT722:1:2108:8304:9729	1	1	1	1	1	0	0	0	0	0
M02111:194:000000000-LT722:1:2108:8305:10324	1	1	1	1	1	0	0	0	0	0
M02111:194:000000000-LT722:1:2108:8305:12819	1	1	0	0	0	0	0	0	0	0
M02111:194:000000000-LT722:1:2108:8306:19550	1	1	1	1	0	0	1	1	1	0
M02111:194:000000000-LT722:1:2108:8306:19766	1	1	1	1	1	0	0	0	0	0
M02111:194:000000000-LT722:1:2108:8306:20119	1	1	1	1	1	0	0	0	0	0
M02111:194:000000000-LT722:1:2108:8307:14375	1	1	1	1	0	0	1	1	1	0
M02111:194:000000000-LT722:1:2108:8307:24776	1	1	1	1	1	0	0	0	0	0
M02111:194:000000000-LT722:1:2108:8310:11880	1	1	1	1	0	0	1	1	1	0
M02111:194:000000000-LT722:1:2108:8310:14264	1	1	0	0	0	0	0	0	0	0
M02111:194:000000000-LT722:1:2108:8310:21139	1	1	1	1	1	0	0	0	0	0
M02111:194:000000000-LT722:1:2108:8310:22709	1	1	1	1	1	0	0	0	0	0
M02111:194:000000000-LT722:1:2108:8312:22947	1	1	1	1	0	0	1	1	1	0
M02111:194:000000000-LT722:1:2108:8313:6807	1	1	1	1	1	0	0	0	0	0
M02111:194:000000000-LT722:1:2108:8314:17581	1	1	1	1	0	0	1	1	1	0
M02111:194:000000000-LT722:1:2108:8314:24920	1	1	1	1	1	0	0	0	0	0
M02111:194:000000000-LT722:1:2108:8315:10503	1	1	1	1	0	0	1	1	1	0
M02111:194:000000000-LT722:1:2108:8315:10697	1	1	1	1	0	0	1	1	1	0
M02111:194:000000000-LT722:1:2108:8315:20607	1	1	1	1	0	0	0	0	0	0
M02111:194:000000000-LT722:1:2108:8315:26407	1	1	1	1	1	0	0	0	0	0
M02111:194:000000000-LT722:1:2108:8315:6353	1	1	1	1	1	0	0	0	0	0
M02111:194:000000000-LT722:1:2108:8317:15611	1	1	1	1	1	0	0	0	0	0
M02111:194:000000000-LT722:1:2108:8317:7910	1	1	1	1	1	0	0	0	0	0
M02111:194:000000000-LT722:1:2108:8318:13760	1	1	1	1	1	0	0	0	0	0
M02111:194:000000000-LT722:1:2108:8318:22667	1	1	1	1	1	0	0	0	0	0
M02111:194:000000000-LT722:1:2108:8318:4128	1	1	1	1	1	0	0	0	0	0
M02111:194:000000000-LT722:1:2108:8318:7893	1	1	1	1	1	0	0	0	0	0
M02111:194:000000000-LT722:1:2108:8319:4772	1	1	1	1	1	0	0	0	0	0
M02111:194:000000000-LT722:1:2108:8320:20246	1	1	1	1	1	0	0	0	0	0
M02111:194:000000000-LT722:1:2108:8322:10538	1	1	1	1	1	0	0	0	0	0
M02111:194:000000000-LT722:1:2108:8322:17525	1	1	1	1	1	0	0	0	0	0
M02111:194:000000000-LT722:1:2108:8323:10557	1	1	1	1	1	0	0	0	0	0
M02111:194:000000000-LT722:1:2108:8323:17346	1	1	1	1	0	0	1	1	1	0
M02111:194:000000000-LT722:1:2108:8324:15729	1	1	1	1	1	0	0	0	0	0
M02111:194:000000000-LT722:1:2108:8324:16999	1	1	1	1	1	0	0	0	0	0
M02111:194:000000000-LT722:1:2108:8324:8473	1	1	1	1	1	0	0	0	0	0
M02111:194:000000000-LT722:1:2108:8325:11238	1	1	1	1	1	0	0	0	0	0
M02111:194:000000000-LT722:1:2108:8325:26210	1	1	1	1	1	0	0	0	0	0
M02111:194:000000000-LT722:1:2108:8325:7626	1	1	1	1	1	0	0	0	0	0
M02111:194:000000000-LT722:1:2108:8326:18820	1	1	1	1	1	0	0	0	0	0
M02111:194:000000000-LT722:1:2108:8326:7402	1	1	1	1	1	0	0	0	0	0
M02111:194:000000000-LT722:1:2108:8326:9074	1	1	0	0	0	0	0	0	0	0
M02111:194:000000000-LT722:1:2108:8331:21331	1	1	1	1	0	0	1	1	1	0
M02111:194:000000000-LT722:1:2108:8331:7486	1	1	1	1	1	0	0	0	0	0
M02111:194:000000000-LT722:1:2108:8332:21271	1	1	1	1	1	0	0	0	0	0
M02111:194:000000000-LT722:1:2108:8334:18301	1	1	1	1	1	0	0	0	0	0
M02111:194:000000000-LT722:1:2108:8335:23863	1	1	0	0	0	0	0	0	0	0
M02111:194:000000000-LT722:1:2108:8335:24477	1	1	1	1	1	0	0	0	0	0
M02111:194:000000000-LT722:1:2108:8337:17386	1	1	1	1	0	0	1	1	1	0
M02111:194:000000000-LT722:1:2108:8338:5330	1	1	1	1	0	0	0	0	0	0
M02111:194:000000000-LT722:1:2108:8339:11050	1	1	1	1	1	0	0	0	0	0
M02111:194:000000000-LT722:1:2108:8339:21085	1	1	1	1	1	0	0	0	0	0
M02111:194:000000000-LT722:1:2108:8339:8314	1	1	1	1	1	0	0	0	0	0
M02111:194:000000000-LT722:1:2108:8339:8376	1	1	1	1	0	0	1	1	1	0
M02111:194:000000000-LT722:1:2108:8340:11356	1	1	1	1	1	0	0	0	0	0
M02111:194:000000000-LT722:1:2108:8341:11275	1	1	1	1	1	0	0	0	0	0
M02111:194:000000000-LT722:1:2108:8342:18649	1	1	1	0	0	1	0	1	0	0
M02111:194:000000000-LT722:1:2108:8343:10623	1	1	1	1	1	0	0	0	0	0
M02111:194:000000000-LT722:1:2108:8343:12433	1	1	1	1	0	0	0	0	0	0
M02111:194:000000000-LT722:1:2108:8343:12549	1	1	1	1	1	0	0	0	0	0
M02111:194:000000000-LT722:1:2108:8343:13605	1	1	1	1	1	0	0	0	0	0
M02111:194:000000000-LT722:1:2108:8343:15110	1	1	1	1	1	0	0	0	0	0
M02111:194:000000000-LT722:1:2108:8343:21637	1	1	1	1	0	0	1	1	1	0
M02111:194:000000000-LT722:1:2108:8344:14642	1	1	1	1	1	0	0	0	0	0
M02111:194:000000000-LT722:1:2108:8344:15881	1	1	1	1	1	0	0	0	0	0
M02111:194:000000000-LT722:1:2108:8344:25433	1	1	1	1	1	0	0	0	0	0
M02111:194:000000000-LT722:1:2108:8344:6426	1	1	1	1	0	0	1	1	1	0
M02111:194:000000000-LT722:1:2108:8345:14937	1	1	1	1	0	0	0	0	0	0
M02111:194:000000000-LT722:1:2108:8347:11195	1	1	1	1	1	0	0	0	0	0
M02111:194:000000000-LT722:1:2108:8347:15234	1	1	0	0	0	0	0	0	0	0
M02111:194:000000000-LT722:1:2108:8347:25192	1	1	1	1	1	0	0	0	0	0
M02111:194:000000000-LT722:1:2108:8350:19958	1	1	1	1	1	0	0	0	0	0
M02111:194:000000000-LT722:1:2108:8350:25623	1	1	1	1	1	0	0	0	0	0
M02111:194:000000000-LT722:1:2108:8351:15078	1	1	1	1	1	0	0	0	0	0
M02111:194:000000000-LT722:1:2108:8351:19922	1	1	0	0	0	0	0	0	0	0
M02111:194:000000000-LT722:1:2108:8354:14869	1	1	1	1	1	0	0	0	0	0
M02111:194:000000000-LT722:1:2108:8354:22540	1	1	0	0	0	0	0	0	0	0
M02111:194:000000000-LT722:1:2108:8354:9273	1	1	1	1	1	0	0	0	0	0
M02111:194:000000000-LT722:1:2108:8355:10144	1	1	1	1	1	0	0	0	0	0
M02111:194:000000000-LT722:1:2108:8355:17835	1	1	1	1	1	0	0	0	0	0
M02111:194:000000000-LT722:1:2108:8356:19776	1	1	1	0	0	1	0	1	0	0
M02111:194:000000000-LT722:1:2108:8356:24957	1	1	1	1	1	0	0	0	0	0
M02111:194:000000000-LT722:1:2108:8357:16909	1	1	1	1	0	0	1	1	1	0
M02111:194:000000000-LT722:1:2108:8357:24640	1	1	1	1	0	0	1	1	1	0
M02111:194:000000000-LT722:1:2108:8358:24001	1	1	1	1	1	0	0	0	0	0
M02111:194:000000000-LT722:1:2108:8359:19886	1	1	0	0	0	0	0	0	0	0
M02111:194:000000000-LT722:1:2108:8359:26395	1	1	1	1	1	0	0	0	0	0
M02111:194:000000000-LT722:1:2108:8361:4071	1	1	1	1	1	0	0	0	0	0
M02111:194:000000000-LT722:1:2108:8362:13043	1	1	1	1	0	0	1	1	1	0
M02111:194:000000000-LT722:1:2108:8363:22719	1	1	1	1	0	0	1	1	1	0
M02111:194:000000000-LT722:1:2108:8364:11439	1	1	1	1	0	0	1	1	1	0
M02111:194:000000000-LT722:1:2108:8364:11517	1	1	1	1	1	0	0	0	0	0
M02111:194:000000000-LT722:1:2108:8364:23564	1	1	1	1	0	0	1	1	1	0
M02111:194:000000000-LT722:1:2108:8364:25518	1	1	1	1	0	0	1	1	1	0
M02111:194:000000000-LT722:1:2108:8364:25712	1	1	1	1	0	0	1	1	1	0
M02111:194:000000000-LT722:1:2108:8364:26542	1	1	1	1	0	0	1	1	1	0
M02111:194:000000000-LT722:1:2108:8364:9784	1	1	1	1	1	0	0	0	0	0
M02111:194:000000000-LT722:1:2108:8366:20961	1	1	1	1	1	0	0	0	0	0
M02111:194:000000000-LT722:1:2108:8366:25169	1	1	1	1	1	0	0	0	0	0
M02111:194:000000000-LT722:1:2108:8366:26323	1	1	0	0	0	0	0	0	0	0
M02111:194:000000000-LT722:1:2108:8367:10850	1	1	1	1	1	0	0	0	0	0
M02111:194:000000000-LT722:1:2108:8367:21113	1	1	1	1	1	0	0	0	0	0
M02111:194:000000000-LT722:1:2108:8367:7962	1	1	1	1	0	0	1	1	1	0
M02111:194:000000000-LT722:1:2108:8368:14123	1	1	1	1	0	0	1	1	1	0
M02111:194:000000000-LT722:1:2108:8368:25144	1	1	1	1	1	0	0	0	0	0
M02111:194:000000000-LT722:1:2108:8368:8046	1	1	1	1	1	0	0	0	0	0
M02111:194:000000000-LT722:1:2108:8369:5037	1	1	1	1	0	0	1	1	1	0
M02111:194:000000000-LT722:1:2108:8369:8395	1	1	1	1	1	0	0	0	0	0
M02111:194:000000000-LT722:1:2108:8370:23821	1	1	1	1	1	0	0	0	0	0
M02111:194:000000000-LT722:1:2108:8371:7980	1	1	1	1	1	0	0	0	0	0
M02111:194:000000000-LT722:1:2108:8372:6447	1	1	1	1	1	0	0	0	0	0
M02111:194:000000000-LT722:1:2108:8373:16561	1	1	1	1	1	0	0	0	0	0
M02111:194:000000000-LT722:1:2108:8374:13447	1	1	1	1	1	0	0	0	0	0
M02111:194:000000000-LT722:1:2108:8374:6511	1	1	1	1	1	0	0	0	0	0
M02111:194:000000000-LT722:1:2108:8375:17277	1	1	1	1	1	0	0	0	0	0
M02111:194:000000000-LT722:1:2108:8377:14140	1	1	1	1	0	0	0	0	0	0
M02111:194:000000000-LT722:1:2108:8377:17468	1	1	1	1	0	0	1	1	1	0
M02111:194:000000000-LT722:1:2108:8377:20753	1	1	1	1	1	0	0	0	0	0
M02111:194:000000000-LT722:1:2108:8377:9626	1	1	1	1	0	0	1	1	1	0
M02111:194:000000000-LT722:1:2108:8378:16424	1	1	1	1	1	0	0	0	0	0
M02111:194:000000000-LT722:1:2108:8378:3908	1	1	0	0	0	0	0	0	0	0
M02111:194:000000000-LT722:1:2108:8379:17506	1	1	1	1	1	0	0	0	0	0
M02111:194:000000000-LT722:1:2108:8380:14812	1	1	1	1	0	0	1	1	1	0
M02111:194:000000000-LT722:1:2108:8380:18510	1	1	1	1	1	0	0	0	0	0
M02111:194:000000000-LT722:1:2108:8380:7038	1	1	1	1	0	0	0	0	0	0
M02111:194:000000000-LT722:1:2108:8382:12413	1	1	0	0	0	0	0	0	0	0
M02111:194:000000000-LT722:1:2108:8383:17925	1	1	1	1	1	0	0	0	0	0
M02111:194:000000000-LT722:1:2108:8383:18937	1	1	0	0	0	0	0	0	0	0
M02111:194:000000000-LT722:1:2108:8383:6237	1	1	1	1	1	0	0	0	0	0
M02111:194:000000000-LT722:1:2108:8383:9049	1	1	1	1	1	0	0	0	0	0
M02111:194:000000000-LT722:1:2108:8384:24483	1	1	0	0	0	0	0	0	0	0
M02111:194:000000000-LT722:1:2108:8384:3480	1	1	1	1	1	0	0	0	0	0
M02111:194:000000000-LT722:1:2108:8384:3533	1	1	0	0	0	0	0	0	0	0
M02111:194:000000000-LT722:1:2108:8385:20776	1	1	1	1	1	0	0	0	0	0
M02111:194:000000000-LT722:1:2108:8385:21548	1	1	1	1	1	0	0	0	0	0
M02111:194:000000000-LT722:1:2108:8385:7318	1	1	1	1	0	0	1	1	1	0
M02111:194:000000000-LT722:1:2108:8386:11721	1	1	1	1	0	0	1	1	1	0
M02111:194:000000000-LT722:1:2108:8386:3940	1	1	1	1	1	0	0	0	0	0
M02111:194:000000000-LT722:1:2108:8387:4465	1	1	1	1	0	0	1	1	1	0
M02111:194:000000000-LT722:1:2108:8388:18699	1	1	1	1	0	0	0	0	0	0
M02111:194:000000000-LT722:1:2108:8390:6555	1	1	1	1	1	0	0	0	0	0
M02111:194:000000000-LT722:1:2108:8391:18589	1	1	1	1	1	0	0	0	0	0
M02111:194:000000000-LT722:1:2108:8391:7233	1	1	1	1	1	0	0	0	0	0
M02111:194:000000000-LT722:1:2108:8392:4004	1	1	1	1	0	0	1	1	1	0
M02111:194:000000000-LT722:1:2108:8392:7007	1	1	1	1	0	0	1	1	1	0
M02111:194:000000000-LT722:1:2108:8393:10829	1	1	1	1	1	0	0	0	0	0
M02111:194:000000000-LT722:1:2108:8393:4745	1	1	1	1	1	0	0	0	0	0
M02111:194:000000000-LT722:1:2108:8394:16609	1	1	1	1	0	0	1	1	1	0
M02111:194:000000000-LT722:1:2108:8394:24866	1	1	1	1	1	0	0	0	0	0
M02111:194:000000000-LT722:1:2108:8395:20165	1	1	1	1	1	0	0	0	0	0
M02111:194:000000000-LT722:1:2108:8396:15546	1	1	1	1	1	0	0	0	0	0
M02111:194:000000000-LT722:1:2108:8396:7185	1	1	1	1	1	0	0	0	0	0
M02111:194:000000000-LT722:1:2108:8399:20323	1	1	1	1	0	0	1	1	1	0
M02111:194:000000000-LT722:1:2108:8400:16765	1	1	1	1	0	0	1	1	1	0
M02111:194:000000000-LT722:1:2108:8401:20387	1	1	1	1	1	0	0	0	0	0
M02111:194:000000000-LT722:1:2108:8402:22804	1	1	1	1	1	0	0	0	0	0
M02111:194:000000000-LT722:1:2108:8402:4877	1	1	1	1	1	0	0	0	0	0
M02111:194:000000000-LT722:1:2108:8402:5930	1	1	1	1	1	0	0	0	0	0
M02111:194:000000000-LT722:1:2108:8403:10086	1	1	1	1	1	0	0	0	0	0
M02111:194:000000000-LT722:1:2108:8405:10505	1	1	1	1	1	0	0	0	0	0
M02111:194:000000000-LT722:1:2108:8405:11924	1	1	1	1	1	0	0	0	0	0
M02111:194:000000000-LT722:1:2108:8405:21465	1	1	1	1	1	0	0	0	0	0
M02111:194:000000000-LT722:1:2108:8406:18218	1	1	1	1	1	0	0	0	0	0
M02111:194:000000000-LT722:1:2108:8407:14921	1	1	1	1	1	0	0	0	0	0
M02111:194:000000000-LT722:1:2108:8407:6896	1	1	1	1	1	0	0	0	0	0
M02111:194:000000000-LT722:1:2108:8407:8086	1	1	1	1	1	0	0	0	0	0
M02111:194:000000000-LT722:1:2108:8408:18952	1	1	1	1	1	0	0	0	0	0
M02111:194:000000000-LT722:1:2108:8409:15113	1	1	0	0	0	0	0	0	0	0
M02111:194:000000000-LT722:1:2108:8409:20302	1	1	1	1	1	0	0	0	0	0
M02111:194:000000000-LT722:1:2108:8410:24961	1	1	1	1	1	0	0	0	0	0
M02111:194:000000000-LT722:1:2108:8412:15337	1	1	1	1	1	0	0	0	0	0
M02111:194:000000000-LT722:1:2108:8413:16147	1	1	1	1	1	0	0	0	0	0
M02111:194:000000000-LT722:1:2108:8413:23231	1	1	0	0	0	0	0	0	0	0
M02111:194:000000000-LT722:1:2108:8413:5835	1	1	1	1	0	0	1	1	1	0
M02111:194:000000000-LT722:1:2108:8413:6595	1	1	1	1	1	0	0	0	0	0
M02111:194:000000000-LT722:1:2108:8414:13116	1	1	1	1	1	0	0	0	0	0
M02111:194:000000000-LT722:1:2108:8414:18290	1	1	1	1	1	0	0	0	0	0
M02111:194:000000000-LT722:1:2108:8414:18764	1	1	1	1	0	0	1	1	1	0
M02111:194:000000000-LT722:1:2108:8415:14645	1	1	1	1	1	0	0	0	0	0
M02111:194:000000000-LT722:1:2108:8416:20457	1	1	0	0	0	0	0	0	0	0
M02111:194:000000000-LT722:1:2108:8416:24279	1	1	1	1	1	0	0	0	0	0
M02111:194:000000000-LT722:1:2108:8416:6572	1	1	1	1	0	0	1	1	1	0
M02111:194:000000000-LT722:1:2108:8416:8566	1	1	1	1	1	0	0	0	0	0
M02111:194:000000000-LT722:1:2108:8417:11347	1	1	1	1	0	0	1	1	1	0
M02111:194:000000000-LT722:1:2108:8417:24462	1	1	1	1	1	0	0	0	0	0
M02111:194:000000000-LT722:1:2108:8417:4673	1	1	0	0	0	0	0	0	0	0
M02111:194:000000000-LT722:1:2108:8418:13905	1	1	1	1	1	0	0	0	0	0
M02111:194:000000000-LT722:1:2108:8418:16170	1	1	1	1	0	0	1	1	1	0
M02111:194:000000000-LT722:1:2108:8418:17095	1	1	1	1	0	0	1	1	1	0
M02111:194:000000000-LT722:1:2108:8418:22126	1	1	1	1	1	0	0	0	0	0
M02111:194:000000000-LT722:1:2108:8420:14393	1	1	1	1	1	0	0	0	0	0
M02111:194:000000000-LT722:1:2108:8420:22146	1	1	1	1	1	0	0	0	0	0
M02111:194:000000000-LT722:1:2108:8420:3857	1	1	1	1	1	0	0	0	0	0
M02111:194:000000000-LT722:1:2108:8420:7657	1	1	1	1	0	0	1	1	1	0
M02111:194:000000000-LT722:1:2108:8422:5873	1	1	1	1	1	0	0	0	0	0
M02111:194:000000000-LT722:1:2108:8425:12176	1	1	1	1	1	0	0	0	0	0
M02111:194:000000000-LT722:1:2108:8425:16887	1	1	1	1	0	0	1	1	1	0
M02111:194:000000000-LT722:1:2108:8426:13967	1	1	1	1	0	0	1	1	1	0
M02111:194:000000000-LT722:1:2108:8427:3875	1	1	1	1	1	0	0	0	0	0
M02111:194:000000000-LT722:1:2108:8428:26297	1	1	1	1	1	0	0	0	0	0
M02111:194:000000000-LT722:1:2108:8430:10316	1	1	1	1	1	0	0	0	0	0
M02111:194:000000000-LT722:1:2108:8430:12077	1	1	1	1	1	0	0	0	0	0
M02111:194:000000000-LT722:1:2108:8430:13298	1	1	1	1	1	0	0	0	0	0
M02111:194:000000000-LT722:1:2108:8430:24949	1	1	1	1	0	0	1	1	1	0
M02111:194:000000000-LT722:1:2108:8432:10198	1	1	1	1	0	0	1	1	1	0
M02111:194:000000000-LT722:1:2108:8432:19524	1	1	1	1	1	0	0	0	0	0
M02111:194:000000000-LT722:1:2108:8433:19300	1	1	1	1	1	0	0	0	0	0
M02111:194:000000000-LT722:1:2108:8433:3913	1	1	1	1	0	0	1	1	1	0
M02111:194:000000000-LT722:1:2108:8436:13441	1	1	1	1	1	0	0	0	0	0
M02111:194:000000000-LT722:1:2108:8436:8915	1	1	1	1	1	0	0	0	0	0
M02111:194:000000000-LT722:1:2108:8438:11622	1	1	1	1	1	0	0	0	0	0
M02111:194:000000000-LT722:1:2108:8438:8325	1	1	1	1	0	0	1	1	1	0
M02111:194:000000000-LT722:1:2108:8439:13277	1	1	1	1	1	0	0	0	0	0
M02111:194:000000000-LT722:1:2108:8441:11443	1	1	1	1	1	0	0	0	0	0
M02111:194:000000000-LT722:1:2108:8441:21421	1	1	1	1	0	0	1	1	1	0
M02111:194:000000000-LT722:1:2108:8441:24686	1	1	0	0	0	0	0	0	0	0
M02111:194:000000000-LT722:1:2108:8442:20596	1	1	1	1	0	0	1	1	1	0
M02111:194:000000000-LT722:1:2108:8443:18468	1	1	1	1	1	0	0	0	0	0
M02111:194:000000000-LT722:1:2108:8443:19587	1	1	1	1	0	0	1	1	1	0
M02111:194:000000000-LT722:1:2108:8443:19701	1	1	1	1	1	0	0	0	0	0
M02111:194:000000000-LT722:1:2108:8443:5440	1	1	1	1	1	0	0	0	0	0
M02111:194:000000000-LT722:1:2108:8443:8286	1	1	1	1	0	0	0	0	0	0
M02111:194:000000000-LT722:1:2108:8444:14767	1	1	1	1	1	0	0	0	0	0
M02111:194:000000000-LT722:1:2108:8444:19286	1	1	1	1	1	0	0	0	0	0
M02111:194:000000000-LT722:1:2108:8444:20613	1	1	1	1	1	0	0	0	0	0
M02111:194:000000000-LT722:1:2108:8445:18052	1	1	1	1	1	0	0	0	0	0
M02111:194:000000000-LT722:1:2108:8445:18126	1	1	1	1	1	0	0	0	0	0
M02111:194:000000000-LT722:1:2108:8445:7731	1	1	1	1	1	0	0	0	0	0
M02111:194:000000000-LT722:1:2108:8447:10055	1	1	1	1	0	0	1	1	1	0
M02111:194:000000000-LT722:1:2108:8448:11797	1	1	1	1	1	0	0	0	0	0
M02111:194:000000000-LT722:1:2108:8448:7166	1	1	1	1	1	0	0	0	0	0
M02111:194:000000000-LT722:1:2108:8449:21564	1	1	1	1	1	0	0	0	0	0
M02111:194:000000000-LT722:1:2108:8450:12674	1	1	1	1	1	0	0	0	0	0
M02111:194:000000000-LT722:1:2108:8450:4215	1	1	1	1	1	0	0	0	0	0
M02111:194:000000000-LT722:1:2108:8451:16569	1	1	1	1	1	0	0	0	0	0
M02111:194:000000000-LT722:1:2108:8452:21823	1	1	1	1	1	0	0	0	0	0
M02111:194:000000000-LT722:1:2108:8452:5186	1	1	1	1	1	0	0	0	0	0
M02111:194:000000000-LT722:1:2108:8452:5849	1	1	1	1	1	0	0	0	0	0
M02111:194:000000000-LT722:1:2108:8452:8499	1	1	1	1	1	0	0	0	0	0
M02111:194:000000000-LT722:1:2108:8453:15289	1	1	1	1	1	0	0	0	0	0
M02111:194:000000000-LT722:1:2108:8453:21269	1	1	1	0	0	1	0	1	0	0
M02111:194:000000000-LT722:1:2108:8454:23204	1	1	1	1	1	0	0	0	0	0
M02111:194:000000000-LT722:1:2108:8455:24388	1	1	1	1	1	0	0	0	0	0
M02111:194:000000000-LT722:1:2108:8456:17233	1	1	1	1	0	0	1	1	1	0
M02111:194:000000000-LT722:1:2108:8456:19249	1	1	1	1	0	0	1	1	1	0
M02111:194:000000000-LT722:1:2108:8456:19525	1	1	1	1	1	0	0	0	0	0
M02111:194:000000000-LT722:1:2108:8456:20127	1	1	1	1	1	0	0	0	0	0
M02111:194:000000000-LT722:1:2108:8456:23281	1	1	1	1	1	0	0	0	0	0
M02111:194:000000000-LT722:1:2108:8459:13934	1	1	1	1	1	0	0	0	0	0
M02111:194:000000000-LT722:1:2108:8459:21415	1	1	0	0	0	0	0	0	0	0
M02111:194:000000000-LT722:1:2108:8462:21109	1	1	1	1	1	0	0	0	0	0
M02111:194:000000000-LT722:1:2108:8463:10641	1	1	1	1	1	0	0	0	0	0
M02111:194:000000000-LT722:1:2108:8463:8687	1	1	1	1	1	0	0	0	0	0
M02111:194:000000000-LT722:1:2108:8465:20328	1	1	1	1	1	0	0	0	0	0
M02111:194:000000000-LT722:1:2108:8465:4011	1	1	1	1	1	0	0	0	0	0
M02111:194:000000000-LT722:1:2108:8466:17632	1	1	1	1	0	0	0	0	0	0
M02111:194:000000000-LT722:1:2108:8466:19110	1	1	1	1	0	0	1	1	1	0
M02111:194:000000000-LT722:1:2108:8466:6859	1	1	1	1	1	0	0	0	0	0
M02111:194:000000000-LT722:1:2108:8467:24169	1	1	1	1	1	0	0	0	0	0
M02111:194:000000000-LT722:1:2108:8467:4389	1	1	1	1	0	0	1	1	1	0
M02111:194:000000000-LT722:1:2108:8468:26074	1	1	1	1	1	0	0	0	0	0
M02111:194:000000000-LT722:1:2108:8468:9542	1	1	1	1	1	0	0	0	0	0
M02111:194:000000000-LT722:1:2108:8469:16187	1	1	1	1	1	0	0	0	0	0
M02111:194:000000000-LT722:1:2108:8469:16682	1	1	1	1	1	0	0	0	0	0
M02111:194:000000000-LT722:1:2108:8469:22393	1	1	1	1	1	0	0	0	0	0
M02111:194:000000000-LT722:1:2108:8470:24883	1	1	1	1	0	0	1	1	1	0
M02111:194:000000000-LT722:1:2108:8473:15857	1	1	1	1	1	0	0	0	0	0
M02111:194:000000000-LT722:1:2108:8473:23865	1	1	1	1	1	0	0	0	0	0
M02111:194:000000000-LT722:1:2108:8474:23043	1	1	0	0	0	0	0	0	0	0
M02111:194:000000000-LT722:1:2108:8475:16602	1	1	1	1	1	0	0	0	0	0
M02111:194:000000000-LT722:1:2108:8475:18527	1	1	1	1	0	0	1	1	1	0
M02111:194:000000000-LT722:1:2108:8475:23628	1	1	1	1	1	0	0	0	0	0
M02111:194:000000000-LT722:1:2108:8475:7983	1	1	1	1	0	0	1	1	1	0
M02111:194:000000000-LT722:1:2108:8476:15644	1	1	1	1	1	0	0	0	0	0
M02111:194:000000000-LT722:1:2108:8478:13287	1	1	1	1	1	0	0	0	0	0
M02111:194:000000000-LT722:1:2108:8478:18611	1	1	1	1	1	0	0	0	0	0
M02111:194:000000000-LT722:1:2108:8479:14297	1	1	1	1	0	0	1	1	1	0
M02111:194:000000000-LT722:1:2108:8479:24203	1	1	1	1	1	0	0	0	0	0
M02111:194:000000000-LT722:1:2108:8479:5383	1	1	1	1	1	0	0	0	0	0
M02111:194:000000000-LT722:1:2108:8480:10712	1	1	1	1	1	0	0	0	0	0
M02111:194:000000000-LT722:1:2108:8481:5650	1	1	1	1	1	0	0	0	0	0
M02111:194:000000000-LT722:1:2108:8482:12644	1	1	1	1	1	0	0	0	0	0
M02111:194:000000000-LT722:1:2108:8482:22074	1	1	1	1	0	0	1	1	1	0
M02111:194:000000000-LT722:1:2108:8482:23254	1	1	1	1	1	0	0	0	0	0
M02111:194:000000000-LT722:1:2108:8484:9006	1	1	1	1	1	0	0	0	0	0
M02111:194:000000000-LT722:1:2108:8485:14375	1	1	1	1	1	0	0	0	0	0
M02111:194:000000000-LT722:1:2108:8485:14813	1	1	1	1	1	0	0	0	0	0
M02111:194:000000000-LT722:1:2108:8485:8107	1	1	1	1	0	0	1	1	1	0
M02111:194:000000000-LT722:1:2108:8487:22381	1	1	1	1	1	0	0	0	0	0
M02111:194:000000000-LT722:1:2108:8487:7222	1	1	1	1	0	0	1	1	1	0
M02111:194:000000000-LT722:1:2108:8489:12274	1	1	1	1	1	0	0	0	0	0
M02111:194:000000000-LT722:1:2108:8489:12352	1	1	1	1	1	0	0	0	0	0
M02111:194:000000000-LT722:1:2108:8489:15990	1	1	1	1	0	0	1	1	1	0
M02111:194:000000000-LT722:1:2108:8489:3717	1	1	1	1	1	0	0	0	0	0
M02111:194:000000000-LT722:1:2108:8490:9283	1	1	1	1	0	0	1	1	1	0
M02111:194:000000000-LT722:1:2108:8492:5873	1	1	1	1	1	0	0	0	0	0
M02111:194:000000000-LT722:1:2108:8493:18103	1	1	1	1	1	0	0	0	0	0
M02111:194:000000000-LT722:1:2108:8493:21529	1	1	1	1	1	0	0	0	0	0
M02111:194:000000000-LT722:1:2108:8493:4492	1	1	1	1	1	0	0	0	0	0
M02111:194:000000000-LT722:1:2108:8493:9722	1	1	1	1	1	0	0	0	0	0
M02111:194:000000000-LT722:1:2108:8494:6283	1	1	1	1	1	0	0	0	0	0
M02111:194:000000000-LT722:1:2108:8496:15336	1	1	1	1	1	0	0	0	0	0
M02111:194:000000000-LT722:1:2108:8496:18883	1	1	1	1	1	0	0	0	0	0
M02111:194:000000000-LT722:1:2108:8496:22062	1	1	1	1	1	0	0	0	0	0
M02111:194:000000000-LT722:1:2108:8498:12253	1	1	1	1	1	0	0	0	0	0
M02111:194:000000000-LT722:1:2108:8498:8631	1	1	1	1	1	0	0	0	0	0
M02111:194:000000000-LT722:1:2108:8498:9162	1	1	1	1	1	0	0	0	0	0
M02111:194:000000000-LT722:1:2108:8499:11272	1	1	0	0	0	0	0	0	0	0
M02111:194:000000000-LT722:1:2108:8499:17272	1	1	1	1	1	0	0	0	0	0
M02111:194:000000000-LT722:1:2108:8500:22568	1	1	1	1	1	0	0	0	0	0
M02111:194:000000000-LT722:1:2108:8500:5399	1	1	1	1	0	0	1	1	1	0
M02111:194:000000000-LT722:1:2108:8500:8604	1	1	1	1	0	0	1	1	1	0
M02111:194:000000000-LT722:1:2108:8501:18615	1	1	1	1	0	0	1	1	1	0
M02111:194:000000000-LT722:1:2108:8502:9597	1	1	1	1	1	0	0	0	0	0
M02111:194:000000000-LT722:1:2108:8503:12486	1	1	1	1	0	0	1	1	1	0
M02111:194:000000000-LT722:1:2108:8503:15369	1	1	1	1	1	0	0	0	0	0
M02111:194:000000000-LT722:1:2108:8503:22760	1	1	1	1	0	0	1	1	1	0
M02111:194:000000000-LT722:1:2108:8503:23604	1	1	1	1	1	0	0	0	0	0
M02111:194:000000000-LT722:1:2108:8504:25569	1	1	1	1	1	0	0	0	0	0
M02111:194:000000000-LT722:1:2108:8505:20750	1	1	1	1	1	0	0	0	0	0
M02111:194:000000000-LT722:1:2108:8505:21271	1	1	1	1	1	0	0	0	0	0
M02111:194:000000000-LT722:1:2108:8505:25101	1	1	0	0	0	0	0	0	0	0
M02111:194:000000000-LT722:1:2108:8506:11918	1	1	0	0	0	0	0	0	0	0
M02111:194:000000000-LT722:1:2108:8506:14857	1	1	1	1	0	0	1	1	1	0
M02111:194:000000000-LT722:1:2108:8506:16870	1	1	1	1	0	0	1	1	1	0
M02111:194:000000000-LT722:1:2108:8507:12814	1	1	1	1	1	0	0	0	0	0
M02111:194:000000000-LT722:1:2108:8508:11756	1	1	1	1	0	0	1	1	1	0
M02111:194:000000000-LT722:1:2108:8510:23164	1	1	1	1	1	0	0	0	0	0
M02111:194:000000000-LT722:1:2108:8510:5539	1	1	1	1	1	0	0	0	0	0
M02111:194:000000000-LT722:1:2108:8512:16170	1	1	1	1	1	0	0	0	0	0
M02111:194:000000000-LT722:1:2108:8513:12010	1	1	1	1	0	0	1	1	1	0
M02111:194:000000000-LT722:1:2108:8513:25950	1	1	1	1	1	0	0	0	0	0
M02111:194:000000000-LT722:1:2108:8514:23251	1	1	1	1	1	0	0	0	0	0
M02111:194:000000000-LT722:1:2108:8515:16296	1	1	1	1	0	0	1	1	1	0
M02111:194:000000000-LT722:1:2108:8515:17154	1	1	1	1	0	0	0	0	0	0
M02111:194:000000000-LT722:1:2108:8515:19846	1	1	1	1	1	0	0	0	0	0
M02111:194:000000000-LT722:1:2108:8515:5687	1	1	1	1	0	0	1	1	1	0
M02111:194:000000000-LT722:1:2108:8516:24093	1	1	1	1	1	0	0	0	0	0
M02111:194:000000000-LT722:1:2108:8516:8930	1	1	1	1	1	0	0	0	0	0
M02111:194:000000000-LT722:1:2108:8517:19612	1	1	1	1	0	0	1	1	1	0
M02111:194:000000000-LT722:1:2108:8518:21523	1	1	0	0	0	0	0	0	0	0
M02111:194:000000000-LT722:1:2108:8519:19462	1	1	1	1	1	0	0	0	0	0
M02111:194:000000000-LT722:1:2108:8519:25499	1	1	1	1	1	0	0	0	0	0
M02111:194:000000000-LT722:1:2108:8519:4555	1	1	1	1	1	0	0	0	0	0
M02111:194:000000000-LT722:1:2108:8520:15614	1	1	1	1	0	0	1	1	1	0
M02111:194:000000000-LT722:1:2108:8520:15796	1	1	1	1	0	0	1	1	1	0
M02111:194:000000000-LT722:1:2108:8521:13687	1	1	1	1	0	0	0	0	0	0
M02111:194:000000000-LT722:1:2108:8522:14762	1	1	1	1	1	0	0	0	0	0
M02111:194:000000000-LT722:1:2108:8522:17617	1	1	1	1	1	0	0	0	0	0
M02111:194:000000000-LT722:1:2108:8522:23381	1	1	0	0	0	0	0	0	0	0
M02111:194:000000000-LT722:1:2108:8522:6037	1	1	1	1	0	0	0	0	0	0
M02111:194:000000000-LT722:1:2108:8524:10680	1	1	1	1	1	0	0	0	0	0
M02111:194:000000000-LT722:1:2108:8526:10404	1	1	1	1	1	0	0	0	0	0
M02111:194:000000000-LT722:1:2108:8526:6237	1	1	1	1	1	0	0	0	0	0
M02111:194:000000000-LT722:1:2108:8526:7522	1	1	1	1	0	0	1	1	1	0
M02111:194:000000000-LT722:1:2108:8530:21275	1	1	1	1	0	0	1	1	1	0
M02111:194:000000000-LT722:1:2108:8530:4870	1	1	1	1	1	0	0	0	0	0
M02111:194:000000000-LT722:1:2108:8531:16921	1	1	1	1	1	0	0	0	0	0
M02111:194:000000000-LT722:1:2108:8532:16751	1	1	1	1	0	0	1	1	1	0
M02111:194:000000000-LT722:1:2108:8533:9757	1	1	1	1	0	0	1	1	1	0
M02111:194:000000000-LT722:1:2108:8534:18200	1	1	1	1	0	0	1	1	1	0
M02111:194:000000000-LT722:1:2108:8534:4106	1	1	1	1	0	0	1	1	1	0
M02111:194:000000000-LT722:1:2108:8534:7249	1	1	1	1	0	0	1	1	1	0
M02111:194:000000000-LT722:1:2108:8535:16038	1	1	1	1	0	0	0	0	0	0
M02111:194:000000000-LT722:1:2108:8535:7578	1	1	1	1	1	0	0	0	0	0
M02111:194:000000000-LT722:1:2108:8536:13715	1	1	1	1	1	0	0	0	0	0
M02111:194:000000000-LT722:1:2108:8537:12272	1	1	1	1	0	0	1	1	1	0
M02111:194:000000000-LT722:1:2108:8537:21499	1	1	1	1	0	0	1	1	1	0
M02111:194:000000000-LT722:1:2108:8537:5629	1	1	1	1	0	0	0	0	0	0
M02111:194:000000000-LT722:1:2108:8538:16880	1	1	1	1	0	0	1	1	1	0
M02111:194:000000000-LT722:1:2108:8538:8748	1	1	1	1	0	0	1	1	1	0
M02111:194:000000000-LT722:1:2108:8539:15077	1	1	1	1	0	0	0	0	0	0
M02111:194:000000000-LT722:1:2108:8540:21128	1	1	1	1	1	0	0	0	0	0
M02111:194:000000000-LT722:1:2108:8540:22135	1	1	1	1	0	0	1	1	1	0
M02111:194:000000000-LT722:1:2108:8540:4212	1	1	0	0	0	0	0	0	0	0
M02111:194:000000000-LT722:1:2108:8540:6149	1	1	1	1	1	0	0	0	0	0
M02111:194:000000000-LT722:1:2108:8541:13074	1	1	1	1	1	0	0	0	0	0
M02111:194:000000000-LT722:1:2108:8541:20023	1	1	1	1	1	0	0	0	0	0
M02111:194:000000000-LT722:1:2108:8542:14763	1	1	1	1	1	0	0	0	0	0
M02111:194:000000000-LT722:1:2108:8542:4699	1	1	1	1	1	0	0	0	0	0
M02111:194:000000000-LT722:1:2108:8543:14840	1	1	1	1	1	0	0	0	0	0
M02111:194:000000000-LT722:1:2108:8544:10965	1	1	1	1	0	0	1	1	1	0
M02111:194:000000000-LT722:1:2108:8544:7206	1	1	1	1	1	0	0	0	0	0
M02111:194:000000000-LT722:1:2108:8545:19171	1	1	1	1	1	0	0	0	0	0
M02111:194:000000000-LT722:1:2108:8545:21156	1	1	1	1	1	0	0	0	0	0
M02111:194:000000000-LT722:1:2108:8545:4334	1	1	0	0	0	0	0	0	0	0
M02111:194:000000000-LT722:1:2108:8546:16193	1	1	1	1	1	0	0	0	0	0
M02111:194:000000000-LT722:1:2108:8546:23654	1	1	1	1	1	0	0	0	0	0
M02111:194:000000000-LT722:1:2108:8546:6279	1	1	1	1	0	0	1	1	1	0
M02111:194:000000000-LT722:1:2108:8547:10674	1	1	1	1	1	0	0	0	0	0
M02111:194:000000000-LT722:1:2108:8547:18126	1	1	1	1	1	0	0	0	0	0
M02111:194:000000000-LT722:1:2108:8547:26178	1	1	1	1	1	0	0	0	0	0
M02111:194:000000000-LT722:1:2108:8547:6923	1	1	0	0	0	0	0	0	0	0
M02111:194:000000000-LT722:1:2108:8548:21055	1	1	1	1	1	0	0	0	0	0
M02111:194:000000000-LT722:1:2108:8548:6701	1	1	1	1	1	0	0	0	0	0
M02111:194:000000000-LT722:1:2108:8551:16744	1	1	1	1	1	0	0	0	0	0
M02111:194:000000000-LT722:1:2108:8551:20202	1	1	1	1	1	0	0	0	0	0
M02111:194:000000000-LT722:1:2108:8551:22266	1	1	1	1	1	0	0	0	0	0
M02111:194:000000000-LT722:1:2108:8551:24195	1	1	1	1	1	0	0	0	0	0
M02111:194:000000000-LT722:1:2108:8551:8609	1	1	1	1	1	0	0	0	0	0
M02111:194:000000000-LT722:1:2108:8552:11521	1	1	1	1	0	0	1	1	1	0
M02111:194:000000000-LT722:1:2108:8553:19752	1	1	1	1	1	0	0	0	0	0
M02111:194:000000000-LT722:1:2108:8554:14918	1	1	1	1	1	0	0	0	0	0
M02111:194:000000000-LT722:1:2108:8555:10201	1	1	1	1	0	0	1	1	1	0
M02111:194:000000000-LT722:1:2108:8555:3488	1	1	1	1	0	0	1	1	1	0
M02111:194:000000000-LT722:1:2108:8555:9665	1	1	1	1	1	0	0	0	0	0
M02111:194:000000000-LT722:1:2108:8556:13106	1	1	1	1	1	0	0	0	0	0
M02111:194:000000000-LT722:1:2108:8556:20015	1	1	1	1	1	0	0	0	0	0
M02111:194:000000000-LT722:1:2108:8556:23333	1	1	0	0	0	0	0	0	0	0
M02111:194:000000000-LT722:1:2108:8558:15143	1	1	1	1	1	0	0	0	0	0
M02111:194:000000000-LT722:1:2108:8559:15080	1	1	0	0	0	0	0	0	0	0
M02111:194:000000000-LT722:1:2108:8559:3530	1	1	1	1	1	0	0	0	0	0
M02111:194:000000000-LT722:1:2108:8560:22063	1	1	1	1	0	0	1	1	1	0
M02111:194:000000000-LT722:1:2108:8561:15456	1	1	1	1	1	0	0	0	0	0
M02111:194:000000000-LT722:1:2108:8563:7635	1	1	1	1	0	0	1	1	1	0
M02111:194:000000000-LT722:1:2108:8564:12411	1	1	1	1	1	0	0	0	0	0
M02111:194:000000000-LT722:1:2108:8564:14257	1	1	1	1	1	0	0	0	0	0
M02111:194:000000000-LT722:1:2108:8564:16278	1	1	1	1	1	0	0	0	0	0
M02111:194:000000000-LT722:1:2108:8564:17756	1	1	1	1	1	0	0	0	0	0
M02111:194:000000000-LT722:1:2108:8564:21669	1	1	1	1	1	0	0	0	0	0
M02111:194:000000000-LT722:1:2108:8564:5597	1	1	1	1	1	0	0	0	0	0
M02111:194:000000000-LT722:1:2108:8566:18108	1	1	1	1	1	0	0	0	0	0
M02111:194:000000000-LT722:1:2108:8566:24096	1	1	1	1	1	0	0	0	0	0
M02111:194:000000000-LT722:1:2108:8567:22272	1	1	1	1	0	0	1	1	1	0
M02111:194:000000000-LT722:1:2108:8568:25523	1	1	1	1	0	0	1	1	1	0
M02111:194:000000000-LT722:1:2108:8570:10340	1	1	1	1	1	0	0	0	0	0
M02111:194:000000000-LT722:1:2108:8570:12796	1	1	1	1	1	0	0	0	0	0
M02111:194:000000000-LT722:1:2108:8570:22154	1	1	1	1	0	0	1	1	1	0
M02111:194:000000000-LT722:1:2108:8571:14013	1	1	1	1	1	0	0	0	0	0
M02111:194:000000000-LT722:1:2108:8571:21159	1	1	1	1	1	0	0	0	0	0
M02111:194:000000000-LT722:1:2108:8573:3907	1	1	1	1	1	0	0	0	0	0
M02111:194:000000000-LT722:1:2108:8573:5953	1	1	1	1	1	0	0	0	0	0
M02111:194:000000000-LT722:1:2108:8574:11293	1	1	1	1	0	0	0	0	0	0
M02111:194:000000000-LT722:1:2108:8575:15280	1	1	1	1	1	0	0	0	0	0
M02111:194:000000000-LT722:1:2108:8575:16168	1	1	0	0	0	0	0	0	0	0
M02111:194:000000000-LT722:1:2108:8575:25350	1	1	1	1	1	0	0	0	0	0
M02111:194:000000000-LT722:1:2108:8575:8286	1	1	1	1	0	0	0	0	0	0
M02111:194:000000000-LT722:1:2108:8576:18579	1	1	1	1	0	0	1	1	1	0
M02111:194:000000000-LT722:1:2108:8576:7733	1	1	1	1	1	0	0	0	0	0
M02111:194:000000000-LT722:1:2108:8577:19624	1	1	1	1	0	0	1	1	1	0
M02111:194:000000000-LT722:1:2108:8578:13696	1	1	0	0	0	0	0	0	0	0
M02111:194:000000000-LT722:1:2108:8578:19672	1	1	1	1	0	0	1	1	1	0
M02111:194:000000000-LT722:1:2108:8580:18816	1	1	1	1	1	0	0	0	0	0
M02111:194:000000000-LT722:1:2108:8580:9729	1	1	1	1	1	0	0	0	0	0
M02111:194:000000000-LT722:1:2108:8581:14611	1	1	1	1	1	0	0	0	0	0
M02111:194:000000000-LT722:1:2108:8581:22924	1	1	1	1	1	0	0	0	0	0
M02111:194:000000000-LT722:1:2108:8582:17586	1	1	1	1	1	0	0	0	0	0
M02111:194:000000000-LT722:1:2108:8582:5467	1	1	0	0	0	0	0	0	0	0
M02111:194:000000000-LT722:1:2108:8583:11143	1	1	1	1	1	0	0	0	0	0
M02111:194:000000000-LT722:1:2108:8583:22137	1	1	1	1	1	0	0	0	0	0
M02111:194:000000000-LT722:1:2108:8583:24811	1	1	1	1	1	0	0	0	0	0
M02111:194:000000000-LT722:1:2108:8583:9270	1	1	1	1	1	0	0	0	0	0
M02111:194:000000000-LT722:1:2108:8584:17558	1	1	1	1	0	0	1	1	1	0
M02111:194:000000000-LT722:1:2108:8586:14739	1	1	1	1	0	0	1	1	1	0
M02111:194:000000000-LT722:1:2108:8586:18211	1	1	1	1	1	0	0	0	0	0
M02111:194:000000000-LT722:1:2108:8586:23398	1	1	1	1	1	0	0	0	0	0
M02111:194:000000000-LT722:1:2108:8586:25453	1	1	1	1	0	0	1	1	1	0
M02111:194:000000000-LT722:1:2108:8587:11621	1	1	1	1	1	0	0	0	0	0
M02111:194:000000000-LT722:1:2108:8587:12554	1	1	1	1	0	0	1	1	1	0
M02111:194:000000000-LT722:1:2108:8588:21014	1	1	1	1	1	0	0	0	0	0
M02111:194:000000000-LT722:1:2108:8589:13653	1	1	1	1	1	0	0	0	0	0
M02111:194:000000000-LT722:1:2108:8589:15594	1	1	1	1	1	0	0	0	0	0
M02111:194:000000000-LT722:1:2108:8590:22250	1	1	1	1	1	0	0	0	0	0
M02111:194:000000000-LT722:1:2108:8590:7291	1	1	1	1	1	0	0	0	0	0
M02111:194:000000000-LT722:1:2108:8590:9459	1	1	1	1	1	0	0	0	0	0
M02111:194:000000000-LT722:1:2108:8592:11324	1	1	1	1	0	0	1	1	1	0
M02111:194:000000000-LT722:1:2108:8592:18961	1	1	1	1	1	0	0	0	0	0
M02111:194:000000000-LT722:1:2108:8592:22735	1	1	1	1	0	0	0	0	0	0
M02111:194:000000000-LT722:1:2108:8592:5443	1	1	1	1	1	0	0	0	0	0
M02111:194:000000000-LT722:1:2108:8593:5616	1	1	1	1	0	0	1	1	1	0
M02111:194:000000000-LT722:1:2108:8594:17698	1	1	1	1	1	0	0	0	0	0
M02111:194:000000000-LT722:1:2108:8594:18814	1	1	1	1	0	0	0	0	0	0
M02111:194:000000000-LT722:1:2108:8594:7185	1	1	1	1	1	0	0	0	0	0
M02111:194:000000000-LT722:1:2108:8595:18053	1	1	1	1	1	0	0	0	0	0
M02111:194:000000000-LT722:1:2108:8596:12982	1	1	1	1	1	0	0	0	0	0
M02111:194:000000000-LT722:1:2108:8596:13494	1	1	1	1	1	0	0	0	0	0
M02111:194:000000000-LT722:1:2108:8596:8271	1	1	1	1	1	0	0	0	0	0
M02111:194:000000000-LT722:1:2108:8596:9710	1	1	1	1	0	0	1	1	1	0
M02111:194:000000000-LT722:1:2108:8597:19142	1	1	1	1	0	0	1	1	1	0
M02111:194:000000000-LT722:1:2108:8598:13313	1	1	1	1	1	0	0	0	0	0
M02111:194:000000000-LT722:1:2108:8598:20040	1	1	1	1	0	0	1	1	1	0
M02111:194:000000000-LT722:1:2108:8598:8179	1	1	1	1	1	0	0	0	0	0
M02111:194:000000000-LT722:1:2108:8600:24065	1	1	1	1	0	0	1	1	1	0
M02111:194:000000000-LT722:1:2108:8602:17788	1	1	1	1	1	0	0	0	0	0
M02111:194:000000000-LT722:1:2108:8603:4453	1	1	1	1	1	0	0	0	0	0
M02111:194:000000000-LT722:1:2108:8603:6197	1	1	1	1	0	0	1	1	1	0
M02111:194:000000000-LT722:1:2108:8604:17421	1	1	1	1	1	0	0	0	0	0
M02111:194:000000000-LT722:1:2108:8604:7469	1	1	1	1	0	0	1	1	1	0
M02111:194:000000000-LT722:1:2108:8605:16161	1	1	1	1	1	0	0	0	0	0
M02111:194:000000000-LT722:1:2108:8605:4048	1	1	1	1	0	0	1	1	1	0
M02111:194:000000000-LT722:1:2108:8607:19744	1	1	1	1	1	0	0	0	0	0
M02111:194:000000000-LT722:1:2108:8607:24114	1	1	1	1	1	0	0	0	0	0
M02111:194:000000000-LT722:1:2108:8607:24431	1	1	1	1	1	0	0	0	0	0
M02111:194:000000000-LT722:1:2108:8609:11278	1	1	1	1	0	0	1	1	1	0
M02111:194:000000000-LT722:1:2108:8609:5611	1	1	1	1	1	0	0	0	0	0
M02111:194:000000000-LT722:1:2108:8609:6642	1	1	1	1	0	0	1	1	1	0
M02111:194:000000000-LT722:1:2108:8610:17395	1	1	1	1	0	0	1	1	1	0
M02111:194:000000000-LT722:1:2108:8610:20830	1	1	0	0	0	0	0	0	0	0
M02111:194:000000000-LT722:1:2108:8610:7245	1	1	1	1	1	0	0	0	0	0
M02111:194:000000000-LT722:1:2108:8612:3843	1	1	1	1	1	0	0	0	0	0
M02111:194:000000000-LT722:1:2108:8613:22384	1	1	0	0	0	0	0	0	0	0
M02111:194:000000000-LT722:1:2108:8614:4445	1	1	1	1	0	0	0	0	0	0
M02111:194:000000000-LT722:1:2108:8615:11226	1	1	1	1	0	0	1	1	1	0
M02111:194:000000000-LT722:1:2108:8615:17567	1	1	0	0	0	0	0	0	0	0
M02111:194:000000000-LT722:1:2108:8615:20219	1	1	1	1	0	0	1	1	1	0
M02111:194:000000000-LT722:1:2108:8615:23853	1	1	1	1	1	0	0	0	0	0
M02111:194:000000000-LT722:1:2108:8615:26275	1	1	1	1	0	0	1	1	1	0
M02111:194:000000000-LT722:1:2108:8616:16399	1	1	1	1	1	0	0	0	0	0
M02111:194:000000000-LT722:1:2108:8616:25956	1	1	1	1	0	0	0	0	0	0
M02111:194:000000000-LT722:1:2108:8617:16558	1	1	1	1	1	0	0	0	0	0
M02111:194:000000000-LT722:1:2108:8617:19956	1	1	1	1	1	0	0	0	0	0
M02111:194:000000000-LT722:1:2108:8617:23458	1	1	1	1	1	0	0	0	0	0
M02111:194:000000000-LT722:1:2108:8617:4604	1	1	1	1	0	0	1	1	1	0
M02111:194:000000000-LT722:1:2108:8618:11830	1	1	1	1	0	0	1	1	1	0
M02111:194:000000000-LT722:1:2108:8618:18879	1	1	1	1	1	0	0	0	0	0
M02111:194:000000000-LT722:1:2108:8620:12087	1	1	1	1	0	0	1	1	1	0
M02111:194:000000000-LT722:1:2108:8620:12868	1	1	0	0	0	0	0	0	0	0
M02111:194:000000000-LT722:1:2108:8620:4704	1	1	1	1	0	0	1	1	1	0
M02111:194:000000000-LT722:1:2108:8621:10593	1	1	1	1	0	0	1	1	1	0
M02111:194:000000000-LT722:1:2108:8621:18412	1	1	1	1	1	0	0	0	0	0
M02111:194:000000000-LT722:1:2108:8622:14140	1	1	1	1	0	0	1	1	1	0
M02111:194:000000000-LT722:1:2108:8622:22235	1	1	1	1	1	0	0	0	0	0
M02111:194:000000000-LT722:1:2108:8622:4366	1	1	1	1	1	0	0	0	0	0
M02111:194:000000000-LT722:1:2108:8622:9552	1	1	1	1	1	0	0	0	0	0
M02111:194:000000000-LT722:1:2108:8623:11743	1	1	1	1	0	0	1	1	1	0
M02111:194:000000000-LT722:1:2108:8623:24319	1	1	1	1	1	0	0	0	0	0
M02111:194:000000000-LT722:1:2108:8623:26383	1	1	1	1	1	0	0	0	0	0
M02111:194:000000000-LT722:1:2108:8624:12111	1	1	1	1	0	0	1	1	1	0
M02111:194:000000000-LT722:1:2108:8624:18645	1	1	1	1	1	0	0	0	0	0
M02111:194:000000000-LT722:1:2108:8624:19173	1	1	1	1	1	0	0	0	0	0
M02111:194:000000000-LT722:1:2108:8625:3993	1	1	1	1	0	0	1	1	1	0
M02111:194:000000000-LT722:1:2108:8626:16802	1	1	1	1	0	0	1	1	1	0
M02111:194:000000000-LT722:1:2108:8627:14233	1	1	1	1	1	0	0	0	0	0
M02111:194:000000000-LT722:1:2108:8627:20683	1	1	1	1	0	0	1	1	1	0
M02111:194:000000000-LT722:1:2108:8627:24179	1	1	1	1	1	0	0	0	0	0
M02111:194:000000000-LT722:1:2108:8627:3400	1	1	1	1	0	0	1	1	1	0
M02111:194:000000000-LT722:1:2108:8627:8979	1	1	1	1	0	0	1	1	1	0
M02111:194:000000000-LT722:1:2108:8627:9770	1	1	1	1	1	0	0	0	0	0
M02111:194:000000000-LT722:1:2108:8628:16783	1	1	1	1	1	0	0	0	0	0
M02111:194:000000000-LT722:1:2108:8628:25074	1	1	1	1	1	0	0	0	0	0
M02111:194:000000000-LT722:1:2108:8629:14989	1	1	1	1	0	0	1	1	1	0
M02111:194:000000000-LT722:1:2108:8629:16371	1	1	1	1	1	0	0	0	0	0
M02111:194:000000000-LT722:1:2108:8629:9875	1	1	1	1	1	0	0	0	0	0
M02111:194:000000000-LT722:1:2108:8632:13518	1	1	1	1	0	0	1	1	1	0
M02111:194:000000000-LT722:1:2108:8633:12631	1	1	1	1	1	0	0	0	0	0
M02111:194:000000000-LT722:1:2108:8633:8540	1	1	1	1	1	0	0	0	0	0
M02111:194:000000000-LT722:1:2108:8634:10957	1	1	1	1	1	0	0	0	0	0
M02111:194:000000000-LT722:1:2108:8634:20182	1	1	0	0	0	0	0	0	0	0
M02111:194:000000000-LT722:1:2108:8634:20406	1	1	1	1	1	0	0	0	0	0
M02111:194:000000000-LT722:1:2108:8635:14113	1	1	1	1	1	0	0	0	0	0
M02111:194:000000000-LT722:1:2108:8635:3565	1	1	1	0	0	1	0	1	0	0
M02111:194:000000000-LT722:1:2108:8635:4662	1	1	1	1	1	0	0	0	0	0
M02111:194:000000000-LT722:1:2108:8636:11493	1	1	1	1	1	0	0	0	0	0
M02111:194:000000000-LT722:1:2108:8636:12246	1	1	1	1	0	0	0	0	0	0
M02111:194:000000000-LT722:1:2108:8636:14397	1	1	1	1	0	0	1	1	1	0
M02111:194:000000000-LT722:1:2108:8636:15100	1	1	1	1	1	0	0	0	0	0
M02111:194:000000000-LT722:1:2108:8637:10020	1	1	1	1	0	0	1	1	1	0
M02111:194:000000000-LT722:1:2108:8637:17581	1	1	1	1	1	0	0	0	0	0
M02111:194:000000000-LT722:1:2108:8637:6642	1	1	1	1	1	0	0	0	0	0
M02111:194:000000000-LT722:1:2108:8638:15379	1	1	1	1	0	0	0	0	0	0
M02111:194:000000000-LT722:1:2108:8638:25743	1	1	1	1	1	0	0	0	0	0
M02111:194:000000000-LT722:1:2108:8638:7794	1	1	1	1	1	0	0	0	0	0
M02111:194:000000000-LT722:1:2108:8643:17832	1	1	1	1	0	0	0	0	0	0
M02111:194:000000000-LT722:1:2108:8646:13695	1	1	1	1	0	0	1	1	1	0
M02111:194:000000000-LT722:1:2108:8647:22151	1	1	1	1	0	0	0	0	0	0
M02111:194:000000000-LT722:1:2108:8648:13991	1	1	1	1	0	0	0	0	0	0
M02111:194:000000000-LT722:1:2108:8648:15144	1	1	0	0	0	0	0	0	0	0
M02111:194:000000000-LT722:1:2108:8648:16802	1	1	1	1	0	0	1	1	1	0
M02111:194:000000000-LT722:1:2108:8648:6412	1	1	1	1	1	0	0	0	0	0
M02111:194:000000000-LT722:1:2108:8649:11907	1	1	1	1	1	0	0	0	0	0
M02111:194:000000000-LT722:1:2108:8649:23326	1	1	1	1	1	0	0	0	0	0
M02111:194:000000000-LT722:1:2108:8650:16412	1	1	1	1	1	0	0	0	0	0
M02111:194:000000000-LT722:1:2108:8650:17200	1	1	1	1	0	0	0	0	0	0
M02111:194:000000000-LT722:1:2108:8650:18013	1	1	1	1	1	0	0	0	0	0
M02111:194:000000000-LT722:1:2108:8650:18902	1	1	1	1	0	0	1	1	1	0
M02111:194:000000000-LT722:1:2108:8650:3887	1	1	1	1	1	0	0	0	0	0
M02111:194:000000000-LT722:1:2108:8652:17492	1	1	1	1	1	0	0	0	0	0
M02111:194:000000000-LT722:1:2108:8653:4644	1	1	1	1	0	0	1	1	1	0
M02111:194:000000000-LT722:1:2108:8654:16713	1	1	1	1	1	0	0	0	0	0
M02111:194:000000000-LT722:1:2108:8654:16902	1	1	1	1	1	0	0	0	0	0
M02111:194:000000000-LT722:1:2108:8654:17350	1	1	1	1	0	0	0	0	0	0
M02111:194:000000000-LT722:1:2108:8654:3325	1	1	0	0	0	0	0	0	0	0
M02111:194:000000000-LT722:1:2108:8655:11652	1	1	1	1	1	0	0	0	0	0
M02111:194:000000000-LT722:1:2108:8656:6698	1	1	1	1	0	0	1	1	1	0
M02111:194:000000000-LT722:1:2108:8657:15079	1	1	1	1	1	0	0	0	0	0
M02111:194:000000000-LT722:1:2108:8657:18934	1	1	1	1	1	0	0	0	0	0
M02111:194:000000000-LT722:1:2108:8659:15298	1	1	1	1	0	0	1	1	1	0
M02111:194:000000000-LT722:1:2108:8659:16754	1	1	1	1	1	0	0	0	0	0
M02111:194:000000000-LT722:1:2108:8659:6121	1	1	0	0	0	0	0	0	0	0
M02111:194:000000000-LT722:1:2108:8659:9424	1	1	1	1	1	0	0	0	0	0
M02111:194:000000000-LT722:1:2108:8661:14453	1	1	1	1	1	0	0	0	0	0
M02111:194:000000000-LT722:1:2108:8661:23751	1	1	1	1	1	0	0	0	0	0
M02111:194:000000000-LT722:1:2108:8661:3775	1	1	1	1	1	0	0	0	0	0
M02111:194:000000000-LT722:1:2108:8661:7719	1	1	1	1	0	0	1	1	1	0
M02111:194:000000000-LT722:1:2108:8662:11736	1	1	0	0	0	0	0	0	0	0
M02111:194:000000000-LT722:1:2108:8663:26213	1	1	1	1	0	0	1	1	1	0
M02111:194:000000000-LT722:1:2108:8663:3500	1	1	1	1	0	0	1	1	1	0
M02111:194:000000000-LT722:1:2108:8663:7071	1	1	1	1	1	0	0	0	0	0
M02111:194:000000000-LT722:1:2108:8664:15436	1	1	1	1	1	0	0	0	0	0
M02111:194:000000000-LT722:1:2108:8664:20956	1	1	1	1	1	0	0	0	0	0
M02111:194:000000000-LT722:1:2108:8664:24039	1	1	1	1	1	0	0	0	0	0
M02111:194:000000000-LT722:1:2108:8664:4669	1	1	1	1	1	0	0	0	0	0
M02111:194:000000000-LT722:1:2108:8664:9169	1	1	1	1	1	0	0	0	0	0
M02111:194:000000000-LT722:1:2108:8665:12160	1	1	1	1	1	0	0	0	0	0
M02111:194:000000000-LT722:1:2108:8666:17156	1	1	0	0	0	0	0	0	0	0
M02111:194:000000000-LT722:1:2108:8666:21258	1	1	1	1	1	0	0	0	0	0
M02111:194:000000000-LT722:1:2108:8666:23628	1	1	1	1	1	0	0	0	0	0
M02111:194:000000000-LT722:1:2108:8666:7329	1	1	1	1	1	0	0	0	0	0
M02111:194:000000000-LT722:1:2108:8667:9444	1	1	1	1	1	0	0	0	0	0
M02111:194:000000000-LT722:1:2108:8668:10759	1	1	1	1	0	0	1	1	1	0
M02111:194:000000000-LT722:1:2108:8668:11081	1	1	1	1	0	0	1	1	1	0
M02111:194:000000000-LT722:1:2108:8668:19382	1	1	1	1	1	0	0	0	0	0
M02111:194:000000000-LT722:1:2108:8668:25933	1	1	1	1	1	0	0	0	0	0
M02111:194:000000000-LT722:1:2108:8668:7651	1	1	1	1	1	0	0	0	0	0
M02111:194:000000000-LT722:1:2108:8671:14102	1	1	0	0	0	0	0	0	0	0
M02111:194:000000000-LT722:1:2108:8673:17914	1	1	1	1	0	0	1	1	1	0
M02111:194:000000000-LT722:1:2108:8675:22795	1	1	1	1	0	0	1	1	1	0
M02111:194:000000000-LT722:1:2108:8676:9748	1	1	1	1	1	0	0	0	0	0
M02111:194:000000000-LT722:1:2108:8677:10114	1	1	1	1	1	0	0	0	0	0
M02111:194:000000000-LT722:1:2108:8677:16604	1	1	1	1	1	0	0	0	0	0
M02111:194:000000000-LT722:1:2108:8677:19399	1	1	1	1	0	0	1	1	1	0
M02111:194:000000000-LT722:1:2108:8678:15349	1	1	1	1	0	0	1	1	1	0
M02111:194:000000000-LT722:1:2108:8678:21059	1	1	1	1	1	0	0	0	0	0
M02111:194:000000000-LT722:1:2108:8678:22492	1	1	1	1	1	0	0	0	0	0
M02111:194:000000000-LT722:1:2108:8679:17276	1	1	1	1	1	0	0	0	0	0
M02111:194:000000000-LT722:1:2108:8680:10577	1	1	1	1	1	0	0	0	0	0
M02111:194:000000000-LT722:1:2108:8680:22172	1	1	1	1	1	0	0	0	0	0
M02111:194:000000000-LT722:1:2108:8680:5514	1	1	1	1	1	0	0	0	0	0
M02111:194:000000000-LT722:1:2108:8680:6115	1	1	1	1	1	0	0	0	0	0
M02111:194:000000000-LT722:1:2108:8681:23404	1	1	0	0	0	0	0	0	0	0
M02111:194:000000000-LT722:1:2108:8681:23836	1	1	1	1	1	0	0	0	0	0
M02111:194:000000000-LT722:1:2108:8681:26126	1	1	1	1	1	0	0	0	0	0
M02111:194:000000000-LT722:1:2108:8681:26219	1	1	1	1	1	0	0	0	0	0
M02111:194:000000000-LT722:1:2108:8681:7483	1	1	1	1	1	0	0	0	0	0
M02111:194:000000000-LT722:1:2108:8682:18873	1	1	1	1	1	0	0	0	0	0
M02111:194:000000000-LT722:1:2108:8683:15647	1	1	1	1	1	0	0	0	0	0
M02111:194:000000000-LT722:1:2108:8683:18658	1	1	1	1	1	0	0	0	0	0
M02111:194:000000000-LT722:1:2108:8683:23888	1	1	1	1	1	0	0	0	0	0
M02111:194:000000000-LT722:1:2108:8683:25081	1	1	1	1	0	0	1	1	1	0
M02111:194:000000000-LT722:1:2108:8684:12290	1	1	1	1	0	0	1	1	1	0
M02111:194:000000000-LT722:1:2108:8684:15010	1	1	1	1	1	0	0	0	0	0
M02111:194:000000000-LT722:1:2108:8684:25439	1	1	1	1	0	0	1	1	1	0
M02111:194:000000000-LT722:1:2108:8684:4638	1	1	1	1	1	0	0	0	0	0
M02111:194:000000000-LT722:1:2108:8685:12190	1	1	1	1	0	0	1	1	1	0
M02111:194:000000000-LT722:1:2108:8685:12650	1	1	1	1	0	0	0	0	0	0
M02111:194:000000000-LT722:1:2108:8685:24403	1	1	1	1	1	0	0	0	0	0
M02111:194:000000000-LT722:1:2108:8685:7230	1	1	1	1	1	0	0	0	0	0
M02111:194:000000000-LT722:1:2108:8686:21572	1	1	0	0	0	0	0	0	0	0
M02111:194:000000000-LT722:1:2108:8687:17373	1	1	1	1	0	0	1	1	1	0
M02111:194:000000000-LT722:1:2108:8687:7068	1	1	1	1	0	0	1	1	1	0
M02111:194:000000000-LT722:1:2108:8688:14599	1	1	1	1	1	0	0	0	0	0
M02111:194:000000000-LT722:1:2108:8689:10826	1	1	1	1	1	0	0	0	0	0
M02111:194:000000000-LT722:1:2108:8689:13132	1	1	1	1	0	0	1	1	1	0
M02111:194:000000000-LT722:1:2108:8689:14283	1	1	1	1	1	0	0	0	0	0
M02111:194:000000000-LT722:1:2108:8691:13917	1	1	0	0	0	0	0	0	0	0
M02111:194:000000000-LT722:1:2108:8691:19441	1	1	1	1	1	0	0	0	0	0
M02111:194:000000000-LT722:1:2108:8691:22825	1	1	0	0	0	0	0	0	0	0
M02111:194:000000000-LT722:1:2108:8693:16442	1	1	1	1	1	0	0	0	0	0
M02111:194:000000000-LT722:1:2108:8695:22584	1	1	1	1	1	0	0	0	0	0
M02111:194:000000000-LT722:1:2108:8696:22398	1	1	1	1	1	0	0	0	0	0
M02111:194:000000000-LT722:1:2108:8696:8801	1	1	1	1	0	0	1	1	1	0
M02111:194:000000000-LT722:1:2108:8697:17179	1	1	1	1	1	0	0	0	0	0
M02111:194:000000000-LT722:1:2108:8697:23064	1	1	1	1	1	0	0	0	0	0
M02111:194:000000000-LT722:1:2108:8698:21872	1	1	1	1	0	0	0	0	0	0
M02111:194:000000000-LT722:1:2108:8699:19140	1	1	0	0	0	0	0	0	0	0
M02111:194:000000000-LT722:1:2108:8699:25147	1	1	1	1	1	0	0	0	0	0
M02111:194:000000000-LT722:1:2108:8699:7220	1	1	1	1	1	0	0	0	0	0
M02111:194:000000000-LT722:1:2108:8699:7432	1	1	1	1	1	0	0	0	0	0
M02111:194:000000000-LT722:1:2108:8700:10553	1	1	1	1	0	0	1	1	1	0
M02111:194:000000000-LT722:1:2108:8700:19222	1	1	1	1	1	0	0	0	0	0
M02111:194:000000000-LT722:1:2108:8700:9401	1	1	1	1	0	0	1	1	1	0
M02111:194:000000000-LT722:1:2108:8701:14761	1	1	1	1	0	0	1	1	1	0
M02111:194:000000000-LT722:1:2108:8702:25745	1	1	1	1	1	0	0	0	0	0
M02111:194:000000000-LT722:1:2108:8705:7446	1	1	1	1	1	0	0	0	0	0
M02111:194:000000000-LT722:1:2108:8706:22448	1	1	1	1	1	0	0	0	0	0
M02111:194:000000000-LT722:1:2108:8707:19610	1	1	1	1	1	0	0	0	0	0
M02111:194:000000000-LT722:1:2108:8707:8230	1	1	1	1	1	0	0	0	0	0
M02111:194:000000000-LT722:1:2108:8709:24717	1	1	1	1	1	0	0	0	0	0
M02111:194:000000000-LT722:1:2108:8709:24839	1	1	1	1	1	0	0	0	0	0
M02111:194:000000000-LT722:1:2108:8710:15557	1	1	0	0	0	0	0	0	0	0
M02111:194:000000000-LT722:1:2108:8710:17763	1	1	1	1	1	0	0	0	0	0
M02111:194:000000000-LT722:1:2108:8712:20275	1	0	0	0	0	0	0	0	0	0
M02111:194:000000000-LT722:1:2108:8714:10608	1	1	1	1	0	0	1	1	1	0
M02111:194:000000000-LT722:1:2108:8714:18775	1	1	1	1	1	0	0	0	0	0
M02111:194:000000000-LT722:1:2108:8714:8651	1	1	1	1	1	0	0	0	0	0
M02111:194:000000000-LT722:1:2108:8715:26283	1	1	1	1	1	0	0	0	0	0
M02111:194:000000000-LT722:1:2108:8716:8534	1	1	1	1	1	0	0	0	0	0
M02111:194:000000000-LT722:1:2108:8718:14236	1	1	1	1	0	0	1	1	1	0
M02111:194:000000000-LT722:1:2108:8719:11809	1	1	0	0	0	0	0	0	0	0
M02111:194:000000000-LT722:1:2108:8719:14708	1	1	0	0	0	0	0	0	0	0
M02111:194:000000000-LT722:1:2108:8719:22148	1	1	0	0	0	0	0	0	0	0
M02111:194:000000000-LT722:1:2108:8719:5972	1	1	1	1	1	0	0	0	0	0
M02111:194:000000000-LT722:1:2108:8720:21910	1	1	1	1	0	0	1	1	1	0
M02111:194:000000000-LT722:1:2108:8720:6723	1	1	1	1	1	0	0	0	0	0
M02111:194:000000000-LT722:1:2108:8720:9027	1	1	1	1	1	0	0	0	0	0
M02111:194:000000000-LT722:1:2108:8721:12945	1	1	1	1	1	0	0	0	0	0
M02111:194:000000000-LT722:1:2108:8721:18761	1	1	1	1	0	0	1	1	1	0
M02111:194:000000000-LT722:1:2108:8722:10873	1	1	1	1	1	0	0	0	0	0
M02111:194:000000000-LT722:1:2108:8722:17396	1	1	0	0	0	0	0	0	0	0
M02111:194:000000000-LT722:1:2108:8722:18496	1	1	1	1	1	0	0	0	0	0
M02111:194:000000000-LT722:1:2108:8723:25980	1	1	1	1	0	0	1	1	1	0
M02111:194:000000000-LT722:1:2108:8723:7731	1	1	1	1	1	0	0	0	0	0
M02111:194:000000000-LT722:1:2108:8724:17892	1	0	0	0	0	0	0	0	0	0
M02111:194:000000000-LT722:1:2108:8724:25685	1	1	1	1	1	0	0	0	0	0
M02111:194:000000000-LT722:1:2108:8724:7072	1	1	1	1	1	0	0	0	0	0
M02111:194:000000000-LT722:1:2108:8725:10125	1	1	1	1	0	0	1	1	1	0
M02111:194:000000000-LT722:1:2108:8725:11948	1	1	1	1	1	0	0	0	0	0
M02111:194:000000000-LT722:1:2108:8726:17452	1	1	1	1	1	0	0	0	0	0
M02111:194:000000000-LT722:1:2108:8726:25346	1	1	1	1	1	0	0	0	0	0
M02111:194:000000000-LT722:1:2108:8727:23655	1	1	1	1	1	0	0	0	0	0
M02111:194:000000000-LT722:1:2108:8727:23723	1	1	1	1	0	0	1	1	1	0
M02111:194:000000000-LT722:1:2108:8727:24049	1	1	1	1	0	0	1	1	1	0
M02111:194:000000000-LT722:1:2108:8729:4862	1	1	1	1	1	0	0	0	0	0
M02111:194:000000000-LT722:1:2108:8730:23218	1	1	1	1	1	0	0	0	0	0
M02111:194:000000000-LT722:1:2108:8732:10998	1	1	1	1	1	0	0	0	0	0
M02111:194:000000000-LT722:1:2108:8734:19043	1	1	1	1	1	0	0	0	0	0
M02111:194:000000000-LT722:1:2108:8735:18918	1	1	1	1	0	0	0	0	0	0
M02111:194:000000000-LT722:1:2108:8735:19458	1	1	1	1	0	0	1	1	1	0
M02111:194:000000000-LT722:1:2108:8735:3630	1	1	0	0	0	0	0	0	0	0
M02111:194:000000000-LT722:1:2108:8736:5152	1	1	1	1	1	0	0	0	0	0
M02111:194:000000000-LT722:1:2108:8737:10183	1	1	1	1	0	0	1	1	1	0
M02111:194:000000000-LT722:1:2108:8737:17733	1	1	1	1	1	0	0	0	0	0
M02111:194:000000000-LT722:1:2108:8737:22405	1	1	1	1	1	0	0	0	0	0
M02111:194:000000000-LT722:1:2108:8737:8020	1	1	1	1	0	0	1	1	1	0
M02111:194:000000000-LT722:1:2108:8739:17090	1	1	1	1	1	0	0	0	0	0
M02111:194:000000000-LT722:1:2108:8740:17177	1	1	1	1	0	0	0	0	0	0
M02111:194:000000000-LT722:1:2108:8740:21746	1	1	1	1	1	0	0	0	0	0
M02111:194:000000000-LT722:1:2108:8741:24284	1	1	1	1	1	0	0	0	0	0
M02111:194:000000000-LT722:1:2108:8741:4788	1	1	1	1	1	0	0	0	0	0
M02111:194:000000000-LT722:1:2108:8741:5497	1	1	1	1	1	0	0	0	0	0
M02111:194:000000000-LT722:1:2108:8742:15146	1	1	1	1	1	0	0	0	0	0
M02111:194:000000000-LT722:1:2108:8742:22254	1	1	1	1	1	0	0	0	0	0
M02111:194:000000000-LT722:1:2108:8742:7698	1	1	1	1	1	0	0	0	0	0
M02111:194:000000000-LT722:1:2108:8743:14781	1	1	1	1	1	0	0	0	0	0
M02111:194:000000000-LT722:1:2108:8744:5085	1	1	1	1	1	0	0	0	0	0
M02111:194:000000000-LT722:1:2108:8745:3794	1	1	1	1	1	0	0	0	0	0
M02111:194:000000000-LT722:1:2108:8746:16604	1	1	1	1	1	0	0	0	0	0
M02111:194:000000000-LT722:1:2108:8748:10882	1	1	1	1	0	0	0	0	0	0
M02111:194:000000000-LT722:1:2108:8748:19052	1	1	1	1	1	0	0	0	0	0
M02111:194:000000000-LT722:1:2108:8749:15830	1	1	1	1	1	0	0	0	0	0
M02111:194:000000000-LT722:1:2108:8749:18402	1	1	1	1	1	0	0	0	0	0
M02111:194:000000000-LT722:1:2108:8749:3376	1	1	0	0	0	0	0	0	0	0
M02111:194:000000000-LT722:1:2108:8750:13769	1	1	1	1	1	0	0	0	0	0
M02111:194:000000000-LT722:1:2108:8750:17660	1	1	1	1	0	0	1	1	1	0
M02111:194:000000000-LT722:1:2108:8750:20718	1	1	1	1	1	0	0	0	0	0
M02111:194:000000000-LT722:1:2108:8751:20006	1	1	1	1	0	0	1	1	1	0
M02111:194:000000000-LT722:1:2108:8751:7901	1	1	1	1	1	0	0	0	0	0
M02111:194:000000000-LT722:1:2108:8752:20189	1	1	1	0	0	1	0	1	0	0
M02111:194:000000000-LT722:1:2108:8752:20632	1	1	1	1	0	0	0	0	0	0
M02111:194:000000000-LT722:1:2108:8752:24593	1	1	1	1	0	0	1	1	1	0
M02111:194:000000000-LT722:1:2108:8753:14392	1	1	1	1	0	0	1	1	1	0
M02111:194:000000000-LT722:1:2108:8753:22264	1	1	0	0	0	0	0	0	0	0
M02111:194:000000000-LT722:1:2108:8754:6393	1	1	1	1	1	0	0	0	0	0
M02111:194:000000000-LT722:1:2108:8754:7385	1	1	1	1	1	0	0	0	0	0
M02111:194:000000000-LT722:1:2108:8754:9958	1	1	1	1	1	0	0	0	0	0
M02111:194:000000000-LT722:1:2108:8755:15079	1	1	1	1	1	0	0	0	0	0
M02111:194:000000000-LT722:1:2108:8755:19202	1	1	0	0	0	0	0	0	0	0
M02111:194:000000000-LT722:1:2108:8755:20823	1	1	1	1	1	0	0	0	0	0
M02111:194:000000000-LT722:1:2108:8756:25951	1	1	1	1	0	0	1	1	1	0
M02111:194:000000000-LT722:1:2108:8757:26523	1	1	1	1	1	0	0	0	0	0
M02111:194:000000000-LT722:1:2108:8761:3258	1	1	1	1	1	0	0	0	0	0
M02111:194:000000000-LT722:1:2108:8761:6015	1	1	1	1	1	0	0	0	0	0
M02111:194:000000000-LT722:1:2108:8762:18564	1	1	1	1	1	0	0	0	0	0
M02111:194:000000000-LT722:1:2108:8762:22414	1	1	1	1	1	0	0	0	0	0
M02111:194:000000000-LT722:1:2108:8762:26538	1	1	1	1	1	0	0	0	0	0
M02111:194:000000000-LT722:1:2108:8763:19836	1	1	0	0	0	0	0	0	0	0
M02111:194:000000000-LT722:1:2108:8763:20507	1	1	1	1	1	0	0	0	0	0
M02111:194:000000000-LT722:1:2108:8764:24337	1	1	1	1	0	0	1	1	1	0
M02111:194:000000000-LT722:1:2108:8766:9003	1	1	1	1	1	0	0	0	0	0
M02111:194:000000000-LT722:1:2108:8767:23964	1	1	1	1	1	0	0	0	0	0
M02111:194:000000000-LT722:1:2108:8767:3695	1	1	1	1	1	0	0	0	0	0
M02111:194:000000000-LT722:1:2108:8768:10089	1	1	1	1	1	0	0	0	0	0
M02111:194:000000000-LT722:1:2108:8768:22498	1	1	1	1	1	0	0	0	0	0
M02111:194:000000000-LT722:1:2108:8770:15277	1	1	1	1	1	0	0	0	0	0
M02111:194:000000000-LT722:1:2108:8770:21803	1	1	1	1	1	0	0	0	0	0
M02111:194:000000000-LT722:1:2108:8770:5132	1	1	1	1	1	0	0	0	0	0
M02111:194:000000000-LT722:1:2108:8771:16237	1	1	1	1	1	0	0	0	0	0
M02111:194:000000000-LT722:1:2108:8772:26734	1	1	1	1	0	0	1	1	1	0
M02111:194:000000000-LT722:1:2108:8773:3379	1	1	1	1	1	0	0	0	0	0
M02111:194:000000000-LT722:1:2108:8775:12475	1	1	1	1	1	0	0	0	0	0
M02111:194:000000000-LT722:1:2108:8775:21023	1	1	1	1	1	0	0	0	0	0
M02111:194:000000000-LT722:1:2108:8775:23331	1	1	1	1	1	0	0	0	0	0
M02111:194:000000000-LT722:1:2108:8776:13371	1	1	1	1	1	0	0	0	0	0
M02111:194:000000000-LT722:1:2108:8776:3901	1	1	1	1	1	0	0	0	0	0
M02111:194:000000000-LT722:1:2108:8776:5344	1	1	1	1	1	0	0	0	0	0
M02111:194:000000000-LT722:1:2108:8778:21822	1	1	1	1	0	0	1	1	1	0
M02111:194:000000000-LT722:1:2108:8778:6826	1	1	1	1	1	0	0	0	0	0
M02111:194:000000000-LT722:1:2108:8778:8554	1	1	1	1	0	0	1	1	1	0
M02111:194:000000000-LT722:1:2108:8779:11903	1	1	1	1	1	0	0	0	0	0
M02111:194:000000000-LT722:1:2108:8780:9016	1	1	1	1	1	0	0	0	0	0
M02111:194:000000000-LT722:1:2108:8781:23468	1	1	1	1	1	0	0	0	0	0
M02111:194:000000000-LT722:1:2108:8782:18442	1	1	1	1	1	0	0	0	0	0
M02111:194:000000000-LT722:1:2108:8782:22457	1	1	1	1	0	0	1	1	1	0
M02111:194:000000000-LT722:1:2108:8783:11641	1	1	1	1	1	0	0	0	0	0
M02111:194:000000000-LT722:1:2108:8783:15844	1	1	1	1	1	0	0	0	0	0
M02111:194:000000000-LT722:1:2108:8783:20029	1	1	1	1	1	0	0	0	0	0
M02111:194:000000000-LT722:1:2108:8783:5060	1	1	1	1	1	0	0	0	0	0
M02111:194:000000000-LT722:1:2108:8786:11583	1	1	1	1	1	0	0	0	0	0
M02111:194:000000000-LT722:1:2108:8786:23061	1	1	1	1	1	0	0	0	0	0
M02111:194:000000000-LT722:1:2108:8786:24290	1	1	1	1	1	0	0	0	0	0
M02111:194:000000000-LT722:1:2108:8787:8764	1	1	1	1	1	0	0	0	0	0
M02111:194:000000000-LT722:1:2108:8788:13219	1	1	1	1	1	0	0	0	0	0
M02111:194:000000000-LT722:1:2108:8788:14921	1	0	0	0	0	0	0	0	0	0
M02111:194:000000000-LT722:1:2108:8788:3426	1	1	1	1	0	0	1	1	1	0
M02111:194:000000000-LT722:1:2108:8789:15636	1	1	1	1	1	0	0	0	0	0
M02111:194:000000000-LT722:1:2108:8790:25181	1	1	1	1	0	0	1	1	1	0
M02111:194:000000000-LT722:1:2108:8792:17110	1	1	1	1	1	0	0	0	0	0
M02111:194:000000000-LT722:1:2108:8793:12855	1	1	1	1	1	0	0	0	0	0
M02111:194:000000000-LT722:1:2108:8793:15438	1	1	1	1	1	0	0	0	0	0
M02111:194:000000000-LT722:1:2108:8794:13187	1	1	1	1	1	0	0	0	0	0
M02111:194:000000000-LT722:1:2108:8795:23003	1	1	1	1	1	0	0	0	0	0
M02111:194:000000000-LT722:1:2108:8795:7371	1	1	1	1	0	0	0	0	0	0
M02111:194:000000000-LT722:1:2108:8796:4797	1	1	1	1	1	0	0	0	0	0
M02111:194:000000000-LT722:1:2108:8797:13604	1	1	1	1	1	0	0	0	0	0
M02111:194:000000000-LT722:1:2108:8800:18795	1	1	1	1	1	0	0	0	0	0
M02111:194:000000000-LT722:1:2108:8800:20034	1	1	0	0	0	0	0	0	0	0
M02111:194:000000000-LT722:1:2108:8801:4379	1	1	1	1	0	0	1	1	1	0
M02111:194:000000000-LT722:1:2108:8801:8078	1	1	1	1	1	0	0	0	0	0
M02111:194:000000000-LT722:1:2108:8803:20948	1	1	1	1	0	0	1	1	1	0
M02111:194:000000000-LT722:1:2108:8803:25627	1	1	1	1	1	0	0	0	0	0
M02111:194:000000000-LT722:1:2108:8804:20495	1	1	0	0	0	0	0	0	0	0
M02111:194:000000000-LT722:1:2108:8805:24098	1	1	1	1	1	0	0	0	0	0
M02111:194:000000000-LT722:1:2108:8806:26223	1	1	1	1	0	0	1	1	1	0
M02111:194:000000000-LT722:1:2108:8806:4914	1	1	1	1	0	0	1	1	1	0
M02111:194:000000000-LT722:1:2108:8807:13846	1	1	1	1	0	0	1	1	1	0
M02111:194:000000000-LT722:1:2108:8807:3921	1	1	1	1	1	0	0	0	0	0
M02111:194:000000000-LT722:1:2108:8808:5836	1	1	1	1	1	0	0	0	0	0
M02111:194:000000000-LT722:1:2108:8809:10752	1	1	1	1	1	0	0	0	0	0
M02111:194:000000000-LT722:1:2108:8810:14887	1	1	1	1	1	0	0	0	0	0
M02111:194:000000000-LT722:1:2108:8810:15222	1	1	1	1	1	0	0	0	0	0
M02111:194:000000000-LT722:1:2108:8810:16479	1	1	1	1	1	0	0	0	0	0
M02111:194:000000000-LT722:1:2108:8810:18863	1	1	1	1	0	0	1	1	1	0
M02111:194:000000000-LT722:1:2108:8811:17490	1	1	1	1	0	0	1	1	1	0
M02111:194:000000000-LT722:1:2108:8811:8455	1	1	1	1	0	0	0	0	0	0
M02111:194:000000000-LT722:1:2108:8812:10773	1	1	1	1	1	0	0	0	0	0
M02111:194:000000000-LT722:1:2108:8814:11839	1	1	1	1	1	0	0	0	0	0
M02111:194:000000000-LT722:1:2108:8815:7560	1	1	1	1	1	0	0	0	0	0
M02111:194:000000000-LT722:1:2108:8816:8063	1	1	1	1	1	0	0	0	0	0
M02111:194:000000000-LT722:1:2108:8817:10310	1	1	1	1	1	0	0	0	0	0
M02111:194:000000000-LT722:1:2108:8817:15441	1	1	1	1	1	0	0	0	0	0
M02111:194:000000000-LT722:1:2108:8817:18264	1	1	1	1	1	0	0	0	0	0
M02111:194:000000000-LT722:1:2108:8818:23681	1	1	1	1	0	0	1	1	1	0
M02111:194:000000000-LT722:1:2108:8819:13921	1	1	1	1	0	0	1	1	1	0
M02111:194:000000000-LT722:1:2108:8820:3258	1	1	1	1	1	0	0	0	0	0
M02111:194:000000000-LT722:1:2108:8821:10157	1	1	1	1	1	0	0	0	0	0
M02111:194:000000000-LT722:1:2108:8821:11978	1	1	1	1	1	0	0	0	0	0
M02111:194:000000000-LT722:1:2108:8821:12389	1	1	1	1	1	0	0	0	0	0
M02111:194:000000000-LT722:1:2108:8821:18835	1	1	1	1	1	0	0	0	0	0
M02111:194:000000000-LT722:1:2108:8821:20057	1	1	0	0	0	0	0	0	0	0
M02111:194:000000000-LT722:1:2108:8822:11824	1	1	1	1	1	0	0	0	0	0
M02111:194:000000000-LT722:1:2108:8822:6065	1	1	1	1	1	0	0	0	0	0
M02111:194:000000000-LT722:1:2108:8823:17856	1	1	1	1	1	0	0	0	0	0
M02111:194:000000000-LT722:1:2108:8823:24857	1	1	1	1	1	0	0	0	0	0
M02111:194:000000000-LT722:1:2108:8824:3935	1	0	0	0	0	0	0	0	0	0
M02111:194:000000000-LT722:1:2108:8824:8530	1	1	1	1	1	0	0	0	0	0
M02111:194:000000000-LT722:1:2108:8825:13054	1	1	1	1	0	0	1	1	1	0
M02111:194:000000000-LT722:1:2108:8825:3222	1	1	1	1	0	0	1	1	1	0
M02111:194:000000000-LT722:1:2108:8826:10379	1	1	1	1	1	0	0	0	0	0
M02111:194:000000000-LT722:1:2108:8826:15472	1	1	1	1	1	0	0	0	0	0
M02111:194:000000000-LT722:1:2108:8827:26778	1	1	1	1	1	0	0	0	0	0
M02111:194:000000000-LT722:1:2108:8827:4131	1	1	1	1	0	0	1	1	1	0
M02111:194:000000000-LT722:1:2108:8828:20358	1	1	0	0	0	0	0	0	0	0
M02111:194:000000000-LT722:1:2108:8831:18617	1	1	1	1	1	0	0	0	0	0
M02111:194:000000000-LT722:1:2108:8831:20864	1	1	1	1	0	0	1	1	1	0
M02111:194:000000000-LT722:1:2108:8831:26266	1	1	1	1	1	0	0	0	0	0
M02111:194:000000000-LT722:1:2108:8832:25359	1	1	1	1	1	0	0	0	0	0
M02111:194:000000000-LT722:1:2108:8832:25726	1	1	0	0	0	0	0	0	0	0
M02111:194:000000000-LT722:1:2108:8833:19413	1	1	0	0	0	0	0	0	0	0
M02111:194:000000000-LT722:1:2108:8834:8650	1	1	1	1	0	0	1	1	1	0
M02111:194:000000000-LT722:1:2108:8835:16342	1	1	1	1	1	0	0	0	0	0
M02111:194:000000000-LT722:1:2108:8835:25981	1	1	1	1	1	0	0	0	0	0
M02111:194:000000000-LT722:1:2108:8835:26296	1	1	1	1	1	0	0	0	0	0
M02111:194:000000000-LT722:1:2108:8835:5729	1	1	1	1	0	0	1	1	1	0
M02111:194:000000000-LT722:1:2108:8836:14864	1	1	1	1	1	0	0	0	0	0
M02111:194:000000000-LT722:1:2108:8836:20183	1	1	1	1	1	0	0	0	0	0
M02111:194:000000000-LT722:1:2108:8836:4502	1	1	1	1	0	0	0	0	0	0
M02111:194:000000000-LT722:1:2108:8836:9912	1	1	1	1	1	0	0	0	0	0
M02111:194:000000000-LT722:1:2108:8837:13229	1	1	1	1	1	0	0	0	0	0
M02111:194:000000000-LT722:1:2108:8837:13952	1	1	1	1	1	0	0	0	0	0
M02111:194:000000000-LT722:1:2108:8838:10659	1	1	1	1	0	0	1	1	1	0
M02111:194:000000000-LT722:1:2108:8838:7386	1	0	0	0	0	0	0	0	0	0
M02111:194:000000000-LT722:1:2108:8839:13034	1	1	1	1	1	0	0	0	0	0
M02111:194:000000000-LT722:1:2108:8839:13505	1	1	1	1	0	0	1	1	1	0
M02111:194:000000000-LT722:1:2108:8839:20281	1	1	1	1	0	0	1	1	1	0
M02111:194:000000000-LT722:1:2108:8840:14265	1	1	1	1	1	0	0	0	0	0
M02111:194:000000000-LT722:1:2108:8840:21351	1	1	1	1	1	0	0	0	0	0
M02111:194:000000000-LT722:1:2108:8840:25591	1	1	1	1	0	0	0	0	0	0
M02111:194:000000000-LT722:1:2108:8841:15746	1	1	1	1	1	0	0	0	0	0
M02111:194:000000000-LT722:1:2108:8841:17266	1	1	1	1	1	0	0	0	0	0
M02111:194:000000000-LT722:1:2108:8841:6947	1	1	1	1	0	0	1	1	1	0
M02111:194:000000000-LT722:1:2108:8843:17971	1	1	1	1	1	0	0	0	0	0
M02111:194:000000000-LT722:1:2108:8843:18315	1	1	1	1	1	0	0	0	0	0
M02111:194:000000000-LT722:1:2108:8843:25620	1	1	1	1	1	0	0	0	0	0
M02111:194:000000000-LT722:1:2108:8843:7223	1	1	1	1	0	0	1	1	1	0
M02111:194:000000000-LT722:1:2108:8844:4796	1	1	1	1	1	0	0	0	0	0
M02111:194:000000000-LT722:1:2108:8844:6633	1	1	1	1	1	0	0	0	0	0
M02111:194:000000000-LT722:1:2108:8844:8854	1	1	1	1	1	0	0	0	0	0
M02111:194:000000000-LT722:1:2108:8845:14788	1	1	1	1	1	0	0	0	0	0
M02111:194:000000000-LT722:1:2108:8845:21390	1	1	1	1	1	0	0	0	0	0
M02111:194:000000000-LT722:1:2108:8846:19279	1	1	0	0	0	0	0	0	0	0
M02111:194:000000000-LT722:1:2108:8846:22634	1	1	1	1	1	0	0	0	0	0
M02111:194:000000000-LT722:1:2108:8847:21667	1	1	1	1	0	0	1	1	1	0
M02111:194:000000000-LT722:1:2108:8847:5509	1	1	0	0	0	0	0	0	0	0
M02111:194:000000000-LT722:1:2108:8848:15580	1	1	0	0	0	0	0	0	0	0
M02111:194:000000000-LT722:1:2108:8848:3166	1	1	1	1	1	0	0	0	0	0
M02111:194:000000000-LT722:1:2108:8848:5250	1	1	0	0	0	0	0	0	0	0
M02111:194:000000000-LT722:1:2108:8849:18596	1	1	1	1	0	0	1	1	1	0
M02111:194:000000000-LT722:1:2108:8850:12619	1	1	1	1	0	0	0	0	0	0
M02111:194:000000000-LT722:1:2108:8851:23456	1	1	1	1	1	0	0	0	0	0
M02111:194:000000000-LT722:1:2108:8851:23796	1	1	0	0	0	0	0	0	0	0
M02111:194:000000000-LT722:1:2108:8851:7826	1	1	1	1	1	0	0	0	0	0
M02111:194:000000000-LT722:1:2108:8852:5200	1	1	1	1	0	0	1	1	1	0
M02111:194:000000000-LT722:1:2108:8853:15624	1	1	1	1	0	0	1	1	1	0
M02111:194:000000000-LT722:1:2108:8853:20950	1	1	1	1	1	0	0	0	0	0
M02111:194:000000000-LT722:1:2108:8853:25114	1	1	1	1	1	0	0	0	0	0
M02111:194:000000000-LT722:1:2108:8853:25728	1	1	0	0	0	0	0	0	0	0
M02111:194:000000000-LT722:1:2108:8853:7273	1	1	1	1	1	0	0	0	0	0
M02111:194:000000000-LT722:1:2108:8854:11979	1	1	0	0	0	0	0	0	0	0
M02111:194:000000000-LT722:1:2108:8854:17057	1	1	1	1	1	0	0	0	0	0
M02111:194:000000000-LT722:1:2108:8856:8363	1	1	1	1	1	0	0	0	0	0
M02111:194:000000000-LT722:1:2108:8857:17035	1	1	1	1	1	0	0	0	0	0
M02111:194:000000000-LT722:1:2108:8857:6543	1	1	1	1	1	0	0	0	0	0
M02111:194:000000000-LT722:1:2108:8857:8272	1	1	1	1	1	0	0	0	0	0
M02111:194:000000000-LT722:1:2108:8858:13486	1	1	1	1	1	0	0	0	0	0
M02111:194:000000000-LT722:1:2108:8858:17478	1	1	1	1	0	0	0	0	0	0
M02111:194:000000000-LT722:1:2108:8858:25404	1	1	1	1	1	0	0	0	0	0
M02111:194:000000000-LT722:1:2108:8860:16896	1	1	1	1	1	0	0	0	0	0
M02111:194:000000000-LT722:1:2108:8861:9206	1	1	1	1	1	0	0	0	0	0
M02111:194:000000000-LT722:1:2108:8862:5553	1	1	1	1	0	0	1	1	1	0
M02111:194:000000000-LT722:1:2108:8862:7645	1	1	1	1	1	0	0	0	0	0
M02111:194:000000000-LT722:1:2108:8863:16700	1	1	1	1	1	0	0	0	0	0
M02111:194:000000000-LT722:1:2108:8863:23589	1	1	1	1	0	0	0	0	0	0
M02111:194:000000000-LT722:1:2108:8863:6989	1	1	1	1	1	0	0	0	0	0
M02111:194:000000000-LT722:1:2108:8864:11674	1	1	1	1	1	0	0	0	0	0
M02111:194:000000000-LT722:1:2108:8865:10430	1	1	1	1	0	0	1	1	1	0
M02111:194:000000000-LT722:1:2108:8865:11279	1	1	1	1	0	0	1	1	1	0
M02111:194:000000000-LT722:1:2108:8865:13628	1	1	1	1	1	0	0	0	0	0
M02111:194:000000000-LT722:1:2108:8865:15977	1	1	1	1	1	0	0	0	0	0
M02111:194:000000000-LT722:1:2108:8865:16180	1	1	1	1	1	0	0	0	0	0
M02111:194:000000000-LT722:1:2108:8865:17945	1	1	1	1	1	0	0	0	0	0
M02111:194:000000000-LT722:1:2108:8865:20241	1	1	1	1	0	0	1	1	1	0
M02111:194:000000000-LT722:1:2108:8866:19744	1	1	1	1	1	0	0	0	0	0
M02111:194:000000000-LT722:1:2108:8866:4100	1	1	1	1	1	0	0	0	0	0
M02111:194:000000000-LT722:1:2108:8867:22492	1	1	1	1	1	0	0	0	0	0
M02111:194:000000000-LT722:1:2108:8867:4018	1	1	1	1	1	0	0	0	0	0
M02111:194:000000000-LT722:1:2108:8869:26979	1	1	1	1	1	0	0	0	0	0
M02111:194:000000000-LT722:1:2108:8869:27199	1	1	1	1	1	0	0	0	0	0
M02111:194:000000000-LT722:1:2108:8869:8981	1	1	1	1	1	0	0	0	0	0
M02111:194:000000000-LT722:1:2108:8870:12207	1	1	1	1	1	0	0	0	0	0
M02111:194:000000000-LT722:1:2108:8870:18954	1	1	1	1	1	0	0	0	0	0
M02111:194:000000000-LT722:1:2108:8870:24800	1	1	1	1	1	0	0	0	0	0
M02111:194:000000000-LT722:1:2108:8871:8727	1	1	1	1	0	0	1	1	1	0
M02111:194:000000000-LT722:1:2108:8872:16041	1	1	1	1	0	0	1	1	1	0
M02111:194:000000000-LT722:1:2108:8872:9874	1	1	1	1	0	0	1	1	1	0
M02111:194:000000000-LT722:1:2108:8873:11059	1	1	1	1	1	0	0	0	0	0
M02111:194:000000000-LT722:1:2108:8873:22784	1	1	1	1	1	0	0	0	0	0
M02111:194:000000000-LT722:1:2108:8873:23212	1	1	1	1	0	0	0	0	0	0
M02111:194:000000000-LT722:1:2108:8873:6593	1	1	1	1	1	0	0	0	0	0
M02111:194:000000000-LT722:1:2108:8874:5938	1	1	1	1	0	0	1	1	1	0
M02111:194:000000000-LT722:1:2108:8874:8048	1	1	1	1	1	0	0	0	0	0
M02111:194:000000000-LT722:1:2108:8875:15708	1	1	1	1	1	0	0	0	0	0
M02111:194:000000000-LT722:1:2108:8875:5764	1	1	1	1	0	0	1	1	1	0
M02111:194:000000000-LT722:1:2108:8875:9168	1	1	0	0	0	0	0	0	0	0
M02111:194:000000000-LT722:1:2108:8876:17497	1	1	0	0	0	0	0	0	0	0
M02111:194:000000000-LT722:1:2108:8877:22932	1	1	1	1	1	0	0	0	0	0
M02111:194:000000000-LT722:1:2108:8877:8928	1	1	1	1	0	0	1	1	1	0
M02111:194:000000000-LT722:1:2108:8878:17160	1	1	1	1	1	0	0	0	0	0
M02111:194:000000000-LT722:1:2108:8879:10866	1	1	1	1	1	0	0	0	0	0
M02111:194:000000000-LT722:1:2108:8879:13079	1	0	0	0	0	0	0	0	0	0
M02111:194:000000000-LT722:1:2108:8879:17558	1	1	1	1	0	0	1	1	1	0
M02111:194:000000000-LT722:1:2108:8879:18722	1	1	1	1	0	0	1	1	1	0
M02111:194:000000000-LT722:1:2108:8879:25348	1	1	1	1	1	0	0	0	0	0
M02111:194:000000000-LT722:1:2108:8880:25978	1	1	1	1	1	0	0	0	0	0
M02111:194:000000000-LT722:1:2108:8880:3952	1	1	1	1	1	0	0	0	0	0
M02111:194:000000000-LT722:1:2108:8881:13852	1	1	1	1	1	0	0	0	0	0
M02111:194:000000000-LT722:1:2108:8882:6289	1	1	1	1	1	0	0	0	0	0
M02111:194:000000000-LT722:1:2108:8882:6650	1	1	1	1	1	0	0	0	0	0
M02111:194:000000000-LT722:1:2108:8883:19516	1	1	1	1	1	0	0	0	0	0
M02111:194:000000000-LT722:1:2108:8883:19619	1	1	1	1	1	0	0	0	0	0
M02111:194:000000000-LT722:1:2108:8883:8007	1	1	1	1	0	0	1	1	1	0
M02111:194:000000000-LT722:1:2108:8884:12966	1	1	1	1	1	0	0	0	0	0
M02111:194:000000000-LT722:1:2108:8884:27353	1	1	1	1	0	0	1	1	1	0
M02111:194:000000000-LT722:1:2108:8885:19103	1	1	1	1	0	0	1	1	1	0
M02111:194:000000000-LT722:1:2108:8886:11749	1	1	1	1	0	0	0	0	0	0
M02111:194:000000000-LT722:1:2108:8886:14355	1	1	1	1	1	0	0	0	0	0
M02111:194:000000000-LT722:1:2108:8886:20911	1	1	1	1	0	0	1	1	1	0
M02111:194:000000000-LT722:1:2108:8886:27487	1	1	0	0	0	0	0	0	0	0
M02111:194:000000000-LT722:1:2108:8887:9807	1	1	1	1	1	0	0	0	0	0
M02111:194:000000000-LT722:1:2108:8888:23096	1	1	1	1	1	0	0	0	0	0
M02111:194:000000000-LT722:1:2108:8888:27051	1	1	1	1	1	0	0	0	0	0
M02111:194:000000000-LT722:1:2108:8888:4163	1	1	1	1	1	0	0	0	0	0
M02111:194:000000000-LT722:1:2108:8890:15990	1	1	1	1	1	0	0	0	0	0
M02111:194:000000000-LT722:1:2108:8890:18505	1	1	1	1	1	0	0	0	0	0
M02111:194:000000000-LT722:1:2108:8890:6080	1	1	1	1	1	0	0	0	0	0
M02111:194:000000000-LT722:1:2108:8890:8746	1	1	1	1	1	0	0	0	0	0
M02111:194:000000000-LT722:1:2108:8891:3746	1	0	0	0	0	0	0	0	0	0
M02111:194:000000000-LT722:1:2108:8892:26443	1	1	1	1	1	0	0	0	0	0
M02111:194:000000000-LT722:1:2108:8892:9433	1	1	1	1	0	0	1	1	1	0
M02111:194:000000000-LT722:1:2108:8893:14078	1	1	1	1	1	0	0	0	0	0
M02111:194:000000000-LT722:1:2108:8893:7137	1	1	1	1	0	0	1	1	1	0
M02111:194:000000000-LT722:1:2108:8894:10086	1	1	1	1	0	0	0	0	0	0
M02111:194:000000000-LT722:1:2108:8895:3199	1	1	1	1	1	0	0	0	0	0
M02111:194:000000000-LT722:1:2108:8895:4857	1	1	0	0	0	0	0	0	0	0
M02111:194:000000000-LT722:1:2108:8895:9134	1	1	1	1	1	0	0	0	0	0
M02111:194:000000000-LT722:1:2108:8896:12550	1	1	1	1	1	0	0	0	0	0
M02111:194:000000000-LT722:1:2108:8896:12816	1	1	1	1	1	0	0	0	0	0
M02111:194:000000000-LT722:1:2108:8896:4706	1	1	1	1	1	0	0	0	0	0
M02111:194:000000000-LT722:1:2108:8896:6027	1	1	1	1	1	0	0	0	0	0
M02111:194:000000000-LT722:1:2108:8896:6723	1	1	1	1	1	0	0	0	0	0
M02111:194:000000000-LT722:1:2108:8897:15004	1	1	1	1	0	0	0	0	0	0
M02111:194:000000000-LT722:1:2108:8897:20704	1	1	1	1	0	0	1	1	1	0
M02111:194:000000000-LT722:1:2108:8897:9917	1	1	1	1	1	0	0	0	0	0
M02111:194:000000000-LT722:1:2108:8899:10307	1	0	0	0	0	0	0	0	0	0
M02111:194:000000000-LT722:1:2108:8899:12293	1	1	1	1	1	0	0	0	0	0
M02111:194:000000000-LT722:1:2108:8899:7503	1	1	0	0	0	0	0	0	0	0
M02111:194:000000000-LT722:1:2108:8901:3306	1	1	1	1	0	0	1	1	1	0
M02111:194:000000000-LT722:1:2108:8902:5973	1	1	1	1	1	0	0	0	0	0
M02111:194:000000000-LT722:1:2108:8904:11647	1	1	1	1	0	0	1	1	1	0
M02111:194:000000000-LT722:1:2108:8904:14702	1	1	1	1	1	0	0	0	0	0
M02111:194:000000000-LT722:1:2108:8905:14472	1	1	1	1	1	0	0	0	0	0
M02111:194:000000000-LT722:1:2108:8905:17140	1	1	1	1	1	0	0	0	0	0
M02111:194:000000000-LT722:1:2108:8905:8873	1	1	1	1	1	0	0	0	0	0
M02111:194:000000000-LT722:1:2108:8906:18614	1	1	1	1	0	0	1	1	1	0
M02111:194:000000000-LT722:1:2108:8907:13877	1	1	1	1	1	0	0	0	0	0
M02111:194:000000000-LT722:1:2108:8907:3801	1	1	1	1	1	0	0	0	0	0
M02111:194:000000000-LT722:1:2108:8907:5153	1	1	1	1	1	0	0	0	0	0
M02111:194:000000000-LT722:1:2108:8908:7833	1	1	1	1	1	0	0	0	0	0
M02111:194:000000000-LT722:1:2108:8909:26029	1	1	1	1	1	0	0	0	0	0
M02111:194:000000000-LT722:1:2108:8909:4121	1	1	1	1	1	0	0	0	0	0
M02111:194:000000000-LT722:1:2108:8910:25304	1	1	1	1	1	0	0	0	0	0
M02111:194:000000000-LT722:1:2108:8910:9391	1	1	1	1	1	0	0	0	0	0
M02111:194:000000000-LT722:1:2108:8911:20979	1	1	1	1	1	0	0	0	0	0
M02111:194:000000000-LT722:1:2108:8911:7875	1	1	0	0	0	0	0	0	0	0
M02111:194:000000000-LT722:1:2108:8912:14452	1	1	1	1	1	0	0	0	0	0
M02111:194:000000000-LT722:1:2108:8912:19355	1	1	1	1	1	0	0	0	0	0
M02111:194:000000000-LT722:1:2108:8912:21696	1	1	1	1	0	0	1	1	1	0
M02111:194:000000000-LT722:1:2108:8914:10044	1	1	1	1	1	0	0	0	0	0
M02111:194:000000000-LT722:1:2108:8915:25200	1	1	1	1	1	0	0	0	0	0
M02111:194:000000000-LT722:1:2108:8915:4889	1	1	1	1	1	0	0	0	0	0
M02111:194:000000000-LT722:1:2108:8916:10853	1	1	1	1	1	0	0	0	0	0
M02111:194:000000000-LT722:1:2108:8916:18596	1	1	1	1	1	0	0	0	0	0
M02111:194:000000000-LT722:1:2108:8916:23916	1	1	1	1	0	0	1	1	1	0
M02111:194:000000000-LT722:1:2108:8917:21074	1	1	1	1	1	0	0	0	0	0
M02111:194:000000000-LT722:1:2108:8917:23661	1	1	1	1	1	0	0	0	0	0
M02111:194:000000000-LT722:1:2108:8918:15235	1	1	1	1	1	0	0	0	0	0
M02111:194:000000000-LT722:1:2108:8918:17727	1	1	1	1	1	0	0	0	0	0
M02111:194:000000000-LT722:1:2108:8918:3719	1	1	1	1	0	0	1	1	1	0
M02111:194:000000000-LT722:1:2108:8919:20792	1	1	1	1	1	0	0	0	0	0
M02111:194:000000000-LT722:1:2108:8919:8682	1	1	1	1	1	0	0	0	0	0
M02111:194:000000000-LT722:1:2108:8921:25934	1	1	1	1	0	0	1	1	1	0
M02111:194:000000000-LT722:1:2108:8922:21658	1	1	1	1	1	0	0	0	0	0
M02111:194:000000000-LT722:1:2108:8922:27325	1	1	0	0	0	0	0	0	0	0
M02111:194:000000000-LT722:1:2108:8922:3687	1	1	1	1	0	0	1	1	1	0
M02111:194:000000000-LT722:1:2108:8924:20354	1	1	1	1	1	0	0	0	0	0
M02111:194:000000000-LT722:1:2108:8924:21772	1	1	1	1	1	0	0	0	0	0
M02111:194:000000000-LT722:1:2108:8924:21808	1	1	1	1	1	0	0	0	0	0
M02111:194:000000000-LT722:1:2108:8927:10008	1	1	0	0	0	0	0	0	0	0
M02111:194:000000000-LT722:1:2108:8927:5272	1	1	1	1	0	0	1	1	1	0
M02111:194:000000000-LT722:1:2108:8927:7415	1	1	1	1	1	0	0	0	0	0
M02111:194:000000000-LT722:1:2108:8928:26274	1	1	1	1	1	0	0	0	0	0
M02111:194:000000000-LT722:1:2108:8928:9601	1	1	1	1	1	0	0	0	0	0
M02111:194:000000000-LT722:1:2108:8930:15920	1	1	1	1	1	0	0	0	0	0
M02111:194:000000000-LT722:1:2108:8930:23375	1	1	1	1	0	0	0	0	0	0
M02111:194:000000000-LT722:1:2108:8931:25458	1	1	1	1	1	0	0	0	0	0
M02111:194:000000000-LT722:1:2108:8931:25696	1	1	1	1	0	0	1	1	1	0
M02111:194:000000000-LT722:1:2108:8931:26185	1	1	1	1	0	0	1	1	1	0
M02111:194:000000000-LT722:1:2108:8931:27293	1	1	1	1	1	0	0	0	0	0
M02111:194:000000000-LT722:1:2108:8931:8897	1	1	1	1	0	0	1	1	1	0
M02111:194:000000000-LT722:1:2108:8932:11790	1	1	1	1	1	0	0	0	0	0
M02111:194:000000000-LT722:1:2108:8932:19442	1	1	1	1	0	0	1	1	1	0
M02111:194:000000000-LT722:1:2108:8933:3888	1	1	1	1	1	0	0	0	0	0
M02111:194:000000000-LT722:1:2108:8934:11866	1	1	1	1	1	0	0	0	0	0
M02111:194:000000000-LT722:1:2108:8935:18476	1	1	1	0	0	1	0	1	1	0
M02111:194:000000000-LT722:1:2108:8935:23042	1	1	1	1	1	0	0	0	0	0
M02111:194:000000000-LT722:1:2108:8935:23686	1	1	1	1	0	0	1	1	1	0
M02111:194:000000000-LT722:1:2108:8935:23921	1	1	1	1	1	0	0	0	0	0
M02111:194:000000000-LT722:1:2108:8937:14182	1	1	1	1	0	0	1	1	1	0
M02111:194:000000000-LT722:1:2108:8937:24263	1	1	1	1	0	0	1	1	1	0
M02111:194:000000000-LT722:1:2108:8937:24516	1	1	1	1	0	0	1	1	1	0
M02111:194:000000000-LT722:1:2108:8937:26968	1	1	1	1	0	0	1	1	1	0
M02111:194:000000000-LT722:1:2108:8938:3114	1	1	1	1	1	0	0	0	0	0
M02111:194:000000000-LT722:1:2108:8939:16587	1	1	1	1	1	0	0	0	0	0
M02111:194:000000000-LT722:1:2108:8939:9152	1	1	1	1	1	0	0	0	0	0
M02111:194:000000000-LT722:1:2108:8940:6843	1	1	1	1	1	0	0	0	0	0
M02111:194:000000000-LT722:1:2108:8941:9950	1	1	1	1	1	0	0	0	0	0
M02111:194:000000000-LT722:1:2108:8942:16907	1	1	1	1	0	0	1	1	1	0
M02111:194:000000000-LT722:1:2108:8942:8320	1	1	1	1	1	0	0	0	0	0
M02111:194:000000000-LT722:1:2108:8943:14032	1	1	1	1	0	0	1	1	1	0
M02111:194:000000000-LT722:1:2108:8943:22874	1	1	1	1	1	0	0	0	0	0
M02111:194:000000000-LT722:1:2108:8943:4397	1	1	1	1	1	0	0	0	0	0
M02111:194:000000000-LT722:1:2108:8943:9260	1	1	1	1	1	0	0	0	0	0
M02111:194:000000000-LT722:1:2108:8944:11678	1	1	1	1	0	0	0	0	0	0
M02111:194:000000000-LT722:1:2108:8944:24957	1	1	1	1	1	0	0	0	0	0
M02111:194:000000000-LT722:1:2108:8944:7020	1	1	1	1	1	0	0	0	0	0
M02111:194:000000000-LT722:1:2108:8945:12312	1	1	1	1	1	0	0	0	0	0
M02111:194:000000000-LT722:1:2108:8945:16542	1	1	1	1	0	0	0	0	0	0
M02111:194:000000000-LT722:1:2108:8945:17532	1	1	1	1	1	0	0	0	0	0
M02111:194:000000000-LT722:1:2108:8945:6943	1	1	1	1	1	0	0	0	0	0
M02111:194:000000000-LT722:1:2108:8946:23316	1	1	1	1	0	0	1	1	1	0
M02111:194:000000000-LT722:1:2108:8946:6604	1	1	1	1	1	0	0	0	0	0
M02111:194:000000000-LT722:1:2108:8947:14564	1	1	1	1	1	0	0	0	0	0
M02111:194:000000000-LT722:1:2108:8948:7196	1	1	1	1	0	0	1	1	1	0
M02111:194:000000000-LT722:1:2108:8948:9590	1	1	1	1	1	0	0	0	0	0
M02111:194:000000000-LT722:1:2108:8948:9682	1	1	1	1	1	0	0	0	0	0
M02111:194:000000000-LT722:1:2108:8949:9002	1	1	1	1	1	0	0	0	0	0
M02111:194:000000000-LT722:1:2108:8950:26044	1	1	1	1	1	0	0	0	0	0
M02111:194:000000000-LT722:1:2108:8950:4869	1	1	1	1	0	0	1	1	1	0
M02111:194:000000000-LT722:1:2108:8951:15648	1	1	1	1	0	0	1	1	1	0
M02111:194:000000000-LT722:1:2108:8953:12409	1	1	1	1	0	0	1	1	1	0
M02111:194:000000000-LT722:1:2108:8953:12552	1	1	0	0	0	0	0	0	0	0
M02111:194:000000000-LT722:1:2108:8953:16368	1	1	1	1	0	0	0	0	0	0
M02111:194:000000000-LT722:1:2108:8953:25553	1	1	0	0	0	0	0	0	0	0
M02111:194:000000000-LT722:1:2108:8954:25376	1	1	1	1	1	0	0	0	0	0
M02111:194:000000000-LT722:1:2108:8955:17772	1	1	1	1	1	0	0	0	0	0
M02111:194:000000000-LT722:1:2108:8956:12681	1	1	1	1	1	0	0	0	0	0
M02111:194:000000000-LT722:1:2108:8956:15001	1	1	1	1	1	0	0	0	0	0
M02111:194:000000000-LT722:1:2108:8956:6708	1	1	1	1	1	0	0	0	0	0
M02111:194:000000000-LT722:1:2108:8957:6330	1	1	0	0	0	0	0	0	0	0
M02111:194:000000000-LT722:1:2108:8958:12745	1	1	1	1	1	0	0	0	0	0
M02111:194:000000000-LT722:1:2108:8958:15304	1	1	1	1	0	0	1	1	1	0
M02111:194:000000000-LT722:1:2108:8958:4243	1	1	1	1	0	0	1	1	1	0
M02111:194:000000000-LT722:1:2108:8959:10034	1	1	1	1	1	0	0	0	0	0
M02111:194:000000000-LT722:1:2108:8959:5563	1	1	1	1	1	0	0	0	0	0
M02111:194:000000000-LT722:1:2108:8961:14165	1	0	0	0	0	0	0	0	0	0
M02111:194:000000000-LT722:1:2108:8961:19553	1	0	0	0	0	0	0	0	0	0
M02111:194:000000000-LT722:1:2108:8962:10450	1	1	1	1	1	0	0	0	0	0
M02111:194:000000000-LT722:1:2108:8962:16839	1	1	1	1	1	0	0	0	0	0
M02111:194:000000000-LT722:1:2108:8962:17585	1	1	1	1	1	0	0	0	0	0
M02111:194:000000000-LT722:1:2108:8963:4134	1	1	0	0	0	0	0	0	0	0
M02111:194:000000000-LT722:1:2108:8964:17799	1	1	1	1	1	0	0	0	0	0
M02111:194:000000000-LT722:1:2108:8965:15701	1	1	1	1	1	0	0	0	0	0
M02111:194:000000000-LT722:1:2108:8965:5696	1	1	1	1	1	0	0	0	0	0
M02111:194:000000000-LT722:1:2108:8966:15367	1	1	0	0	0	0	0	0	0	0
M02111:194:000000000-LT722:1:2108:8966:18540	1	1	1	1	0	0	1	1	1	0
M02111:194:000000000-LT722:1:2108:8966:24660	1	1	1	1	1	0	0	0	0	0
M02111:194:000000000-LT722:1:2108:8967:20647	1	1	1	1	1	0	0	0	0	0
M02111:194:000000000-LT722:1:2108:8967:22575	1	1	1	1	1	0	0	0	0	0
M02111:194:000000000-LT722:1:2108:8967:24450	1	1	1	1	1	0	0	0	0	0
M02111:194:000000000-LT722:1:2108:8967:5227	1	1	0	0	0	0	0	0	0	0
M02111:194:000000000-LT722:1:2108:8968:11546	1	1	1	1	1	0	0	0	0	0
M02111:194:000000000-LT722:1:2108:8968:21949	1	1	1	1	1	0	0	0	0	0
M02111:194:000000000-LT722:1:2108:8968:4699	1	0	0	0	0	0	0	0	0	0
M02111:194:000000000-LT722:1:2108:8970:20526	1	1	1	1	1	0	0	0	0	0
M02111:194:000000000-LT722:1:2108:8970:23483	1	1	1	1	1	0	0	0	0	0
M02111:194:000000000-LT722:1:2108:8970:8176	1	1	1	1	1	0	0	0	0	0
M02111:194:000000000-LT722:1:2108:8971:24049	1	1	1	1	1	0	0	0	0	0
M02111:194:000000000-LT722:1:2108:8972:25254	1	1	1	1	1	0	0	0	0	0
M02111:194:000000000-LT722:1:2108:8974:23174	1	1	1	1	1	0	0	0	0	0
M02111:194:000000000-LT722:1:2108:8974:26535	1	1	1	1	1	0	0	0	0	0
M02111:194:000000000-LT722:1:2108:8974:4940	1	1	1	1	1	0	0	0	0	0
M02111:194:000000000-LT722:1:2108:8975:13750	1	1	1	1	1	0	0	0	0	0
M02111:194:000000000-LT722:1:2108:8975:5577	1	1	1	1	0	0	0	0	0	0
M02111:194:000000000-LT722:1:2108:8977:11865	1	1	1	1	1	0	0	0	0	0
M02111:194:000000000-LT722:1:2108:8977:15522	1	1	1	1	1	0	0	0	0	0
M02111:194:000000000-LT722:1:2108:8977:3558	1	1	1	1	0	0	1	1	1	0
M02111:194:000000000-LT722:1:2108:8978:11895	1	1	1	1	0	0	1	1	1	0
M02111:194:000000000-LT722:1:2108:8978:12785	1	1	1	1	0	0	1	1	1	0
M02111:194:000000000-LT722:1:2108:8978:15876	1	1	1	1	0	0	1	1	1	0
M02111:194:000000000-LT722:1:2108:8978:19646	1	1	1	1	1	0	0	0	0	0
M02111:194:000000000-LT722:1:2108:8978:21062	1	1	1	1	1	0	0	0	0	0
M02111:194:000000000-LT722:1:2108:8978:26601	1	1	1	1	1	0	0	0	0	0
M02111:194:000000000-LT722:1:2108:8979:16054	1	1	1	1	1	0	0	0	0	0
M02111:194:000000000-LT722:1:2108:8980:24189	1	1	1	1	0	0	1	1	1	0
M02111:194:000000000-LT722:1:2108:8981:13771	1	1	1	1	1	0	0	0	0	0
M02111:194:000000000-LT722:1:2108:8981:16497	1	1	1	1	1	0	0	0	0	0
M02111:194:000000000-LT722:1:2108:8982:14839	1	0	0	0	0	0	0	0	0	0
M02111:194:000000000-LT722:1:2108:8982:15388	1	1	1	1	1	0	0	0	0	0
M02111:194:000000000-LT722:1:2108:8982:22900	1	1	0	0	0	0	0	0	0	0
M02111:194:000000000-LT722:1:2108:8982:8499	1	1	1	1	1	0	0	0	0	0
M02111:194:000000000-LT722:1:2108:8983:7817	1	1	1	1	1	0	0	0	0	0
M02111:194:000000000-LT722:1:2108:8984:16152	1	1	1	1	0	0	1	1	1	0
M02111:194:000000000-LT722:1:2108:8984:25119	1	1	1	1	1	0	0	0	0	0
M02111:194:000000000-LT722:1:2108:8984:7374	1	1	1	1	1	0	0	0	0	0
M02111:194:000000000-LT722:1:2108:8985:20820	1	1	1	1	1	0	0	0	0	0
M02111:194:000000000-LT722:1:2108:8985:26854	1	1	1	1	1	0	0	0	0	0
M02111:194:000000000-LT722:1:2108:8985:4422	1	1	1	1	0	0	1	1	1	0
M02111:194:000000000-LT722:1:2108:8986:18406	1	1	1	1	0	0	1	1	1	0
M02111:194:000000000-LT722:1:2108:8986:19471	1	1	1	1	0	0	1	1	1	0
M02111:194:000000000-LT722:1:2108:8986:23236	1	1	1	1	1	0	0	0	0	0
M02111:194:000000000-LT722:1:2108:8986:9409	1	1	1	1	1	0	0	0	0	0
M02111:194:000000000-LT722:1:2108:8987:9504	1	1	1	1	1	0	0	0	0	0
M02111:194:000000000-LT722:1:2108:8988:10134	1	1	1	1	1	0	0	0	0	0
M02111:194:000000000-LT722:1:2108:8988:21201	1	1	1	1	0	0	1	1	1	0
M02111:194:000000000-LT722:1:2108:8989:3668	1	1	1	1	1	0	0	0	0	0
M02111:194:000000000-LT722:1:2108:8990:12917	1	1	1	1	1	0	0	0	0	0
M02111:194:000000000-LT722:1:2108:8990:20142	1	1	1	1	1	0	0	0	0	0
M02111:194:000000000-LT722:1:2108:8990:5161	1	1	1	1	0	0	1	1	1	0
M02111:194:000000000-LT722:1:2108:8990:6172	1	1	1	1	0	0	1	1	1	0
M02111:194:000000000-LT722:1:2108:8990:7227	1	1	1	1	1	0	0	0	0	0
M02111:194:000000000-LT722:1:2108:8991:21020	1	1	1	1	1	0	0	0	0	0
M02111:194:000000000-LT722:1:2108:8993:7839	1	1	1	1	1	0	0	0	0	0
M02111:194:000000000-LT722:1:2108:8993:8509	1	1	1	1	1	0	0	0	0	0
M02111:194:000000000-LT722:1:2108:8993:9661	1	1	1	1	1	0	0	0	0	0
M02111:194:000000000-LT722:1:2108:8995:19418	1	1	1	1	1	0	0	0	0	0
M02111:194:000000000-LT722:1:2108:8996:16243	1	1	1	1	1	0	0	0	0	0
M02111:194:000000000-LT722:1:2108:8996:22498	1	1	1	1	1	0	0	0	0	0
M02111:194:000000000-LT722:1:2108:8997:19045	1	1	1	1	1	0	0	0	0	0
M02111:194:000000000-LT722:1:2108:8997:19797	1	1	1	1	1	0	0	0	0	0
M02111:194:000000000-LT722:1:2108:8997:22285	1	1	1	1	1	0	0	0	0	0
M02111:194:000000000-LT722:1:2108:8997:24041	1	1	1	1	1	0	0	0	0	0
M02111:194:000000000-LT722:1:2108:8997:5514	1	1	1	1	0	0	1	1	1	0
M02111:194:000000000-LT722:1:2108:8998:14100	1	1	1	1	0	0	1	1	1	0
M02111:194:000000000-LT722:1:2108:8999:4380	1	1	1	1	1	0	0	0	0	0
M02111:194:000000000-LT722:1:2108:9000:12373	1	1	1	1	1	0	0	0	0	0
M02111:194:000000000-LT722:1:2108:9000:14654	1	1	1	1	1	0	0	0	0	0
M02111:194:000000000-LT722:1:2108:9000:6499	1	1	1	1	1	0	0	0	0	0
M02111:194:000000000-LT722:1:2108:9001:25282	1	1	0	0	0	0	0	0	0	0
M02111:194:000000000-LT722:1:2108:9004:21529	1	1	1	1	1	0	0	0	0	0
M02111:194:000000000-LT722:1:2108:9004:25912	1	1	1	1	1	0	0	0	0	0
M02111:194:000000000-LT722:1:2108:9004:27105	1	1	0	0	0	0	0	0	0	0
M02111:194:000000000-LT722:1:2108:9004:3891	1	1	1	1	1	0	0	0	0	0
M02111:194:000000000-LT722:1:2108:9004:6325	1	1	1	1	1	0	0	0	0	0
M02111:194:000000000-LT722:1:2108:9004:8106	1	1	1	1	1	0	0	0	0	0
M02111:194:000000000-LT722:1:2108:9005:12923	1	1	1	1	1	0	0	0	0	0
M02111:194:000000000-LT722:1:2108:9005:19082	1	1	1	1	0	0	1	1	1	0
M02111:194:000000000-LT722:1:2108:9005:24319	1	1	0	0	0	0	0	0	0	0
M02111:194:000000000-LT722:1:2108:9005:5074	1	1	1	1	1	0	0	0	0	0
M02111:194:000000000-LT722:1:2108:9005:8609	1	1	1	1	1	0	0	0	0	0
M02111:194:000000000-LT722:1:2108:9006:12051	1	1	1	1	1	0	0	0	0	0
M02111:194:000000000-LT722:1:2108:9006:18316	1	1	1	1	1	0	0	0	0	0
M02111:194:000000000-LT722:1:2108:9006:7108	1	1	1	1	1	0	0	0	0	0
M02111:194:000000000-LT722:1:2108:9007:15690	1	1	1	1	1	0	0	0	0	0
M02111:194:000000000-LT722:1:2108:9007:16161	1	1	1	1	1	0	0	0	0	0
M02111:194:000000000-LT722:1:2108:9008:13073	1	1	1	1	0	0	1	1	1	0
M02111:194:000000000-LT722:1:2108:9009:12068	1	1	1	1	0	0	1	1	1	0
M02111:194:000000000-LT722:1:2108:9009:22329	1	1	1	1	0	0	1	1	1	0
M02111:194:000000000-LT722:1:2108:9009:24276	1	1	1	1	1	0	0	0	0	0
M02111:194:000000000-LT722:1:2108:9009:26243	1	1	1	1	1	0	0	0	0	0
M02111:194:000000000-LT722:1:2108:9010:25335	1	1	1	1	1	0	0	0	0	0
M02111:194:000000000-LT722:1:2108:9010:27124	1	1	1	1	0	0	1	1	1	0
M02111:194:000000000-LT722:1:2108:9010:7702	1	1	1	1	1	0	0	0	0	0
M02111:194:000000000-LT722:1:2108:9013:25622	1	1	1	1	1	0	0	0	0	0
M02111:194:000000000-LT722:1:2108:9014:16289	1	1	1	1	0	0	1	1	1	0
M02111:194:000000000-LT722:1:2108:9014:26541	1	1	1	1	1	0	0	0	0	0
M02111:194:000000000-LT722:1:2108:9014:26737	1	1	1	1	1	0	0	0	0	0
M02111:194:000000000-LT722:1:2108:9014:8559	1	1	1	1	1	0	0	0	0	0
M02111:194:000000000-LT722:1:2108:9017:25012	1	1	1	1	1	0	0	0	0	0
M02111:194:000000000-LT722:1:2108:9018:19294	1	1	1	1	1	0	0	0	0	0
M02111:194:000000000-LT722:1:2108:9018:9954	1	1	1	1	0	0	1	1	1	0
M02111:194:000000000-LT722:1:2108:9019:22704	1	1	1	1	1	0	0	0	0	0
M02111:194:000000000-LT722:1:2108:9020:24569	1	1	0	0	0	0	0	0	0	0
M02111:194:000000000-LT722:1:2108:9021:16800	1	1	1	1	0	0	1	1	1	0
M02111:194:000000000-LT722:1:2108:9021:5907	1	1	1	1	1	0	0	0	0	0
M02111:194:000000000-LT722:1:2108:9021:7961	1	1	1	1	0	0	1	1	1	0
M02111:194:000000000-LT722:1:2108:9022:21077	1	1	1	1	1	0	0	0	0	0
M02111:194:000000000-LT722:1:2108:9023:15434	1	1	1	1	1	0	0	0	0	0
M02111:194:000000000-LT722:1:2108:9024:15018	1	1	1	1	1	0	0	0	0	0
M02111:194:000000000-LT722:1:2108:9024:26847	1	1	1	1	1	0	0	0	0	0
M02111:194:000000000-LT722:1:2108:9024:6226	1	1	1	1	1	0	0	0	0	0
M02111:194:000000000-LT722:1:2108:9026:13214	1	1	1	1	1	0	0	0	0	0
M02111:194:000000000-LT722:1:2108:9026:8088	1	1	1	1	1	0	0	0	0	0
M02111:194:000000000-LT722:1:2108:9027:7528	1	1	1	1	0	0	1	1	1	0
M02111:194:000000000-LT722:1:2108:9028:12923	1	1	1	1	1	0	0	0	0	0
M02111:194:000000000-LT722:1:2108:9028:15535	1	1	1	1	1	0	0	0	0	0
M02111:194:000000000-LT722:1:2108:9028:4917	1	1	1	1	1	0	0	0	0	0
M02111:194:000000000-LT722:1:2108:9030:14691	1	1	1	1	1	0	0	0	0	0
M02111:194:000000000-LT722:1:2108:9032:12737	1	1	1	1	0	0	1	1	1	0
M02111:194:000000000-LT722:1:2108:9032:18197	1	1	1	1	0	0	1	1	1	0
M02111:194:000000000-LT722:1:2108:9032:8048	1	1	1	1	1	0	0	0	0	0
M02111:194:000000000-LT722:1:2108:9033:12063	1	1	1	1	0	0	1	1	1	0
M02111:194:000000000-LT722:1:2108:9035:24442	1	1	1	1	0	0	1	1	1	0
M02111:194:000000000-LT722:1:2108:9036:14446	1	1	1	1	1	0	0	0	0	0
M02111:194:000000000-LT722:1:2108:9036:26483	1	1	1	1	0	0	1	1	1	0
M02111:194:000000000-LT722:1:2108:9037:4672	1	1	1	1	0	0	1	1	1	0
M02111:194:000000000-LT722:1:2108:9038:11789	1	1	1	1	1	0	0	0	0	0
M02111:194:000000000-LT722:1:2108:9038:24272	1	1	1	1	1	0	0	0	0	0
M02111:194:000000000-LT722:1:2108:9039:12814	1	1	1	1	0	0	0	0	0	0
M02111:194:000000000-LT722:1:2108:9039:21660	1	1	1	0	0	1	0	1	0	0
M02111:194:000000000-LT722:1:2108:9040:17235	1	1	1	1	1	0	0	0	0	0
M02111:194:000000000-LT722:1:2108:9040:6309	1	1	1	1	1	0	0	0	0	0
M02111:194:000000000-LT722:1:2108:9041:13269	1	1	0	0	0	0	0	0	0	0
M02111:194:000000000-LT722:1:2108:9041:25153	1	1	0	0	0	0	0	0	0	0
M02111:194:000000000-LT722:1:2108:9045:12237	1	1	1	1	1	0	0	0	0	0
M02111:194:000000000-LT722:1:2108:9045:14549	1	1	1	1	0	0	1	1	1	0
M02111:194:000000000-LT722:1:2108:9045:16091	1	1	1	1	1	0	0	0	0	0
M02111:194:000000000-LT722:1:2108:9045:18942	1	1	1	1	1	0	0	0	0	0
M02111:194:000000000-LT722:1:2108:9045:22243	1	1	1	1	1	0	0	0	0	0
M02111:194:000000000-LT722:1:2108:9046:24813	1	1	1	1	1	0	0	0	0	0
M02111:194:000000000-LT722:1:2108:9046:7555	1	1	1	1	0	0	1	1	1	0
M02111:194:000000000-LT722:1:2108:9047:24628	1	1	1	1	0	0	1	1	1	0
M02111:194:000000000-LT722:1:2108:9048:15171	1	1	1	1	1	0	0	0	0	0
M02111:194:000000000-LT722:1:2108:9048:25803	1	1	1	1	0	0	1	1	1	0
M02111:194:000000000-LT722:1:2108:9049:24414	1	1	1	1	1	0	0	0	0	0
M02111:194:000000000-LT722:1:2108:9050:16342	1	1	1	1	0	0	1	1	1	0
M02111:194:000000000-LT722:1:2108:9051:4460	1	1	1	1	1	0	0	0	0	0
M02111:194:000000000-LT722:1:2108:9051:6982	1	1	1	1	1	0	0	0	0	0
M02111:194:000000000-LT722:1:2108:9052:23912	1	1	0	0	0	0	0	0	0	0
M02111:194:000000000-LT722:1:2108:9053:17221	1	1	1	1	1	0	0	0	0	0
M02111:194:000000000-LT722:1:2108:9053:24530	1	1	1	1	1	0	0	0	0	0
M02111:194:000000000-LT722:1:2108:9054:16110	1	1	1	1	1	0	0	0	0	0
M02111:194:000000000-LT722:1:2108:9054:3328	1	1	1	1	1	0	0	0	0	0
M02111:194:000000000-LT722:1:2108:9054:7470	1	1	1	1	1	0	0	0	0	0
M02111:194:000000000-LT722:1:2108:9054:9414	1	1	1	1	0	0	1	1	1	0
M02111:194:000000000-LT722:1:2108:9055:10131	1	1	1	1	1	0	0	0	0	0
M02111:194:000000000-LT722:1:2108:9055:13348	1	1	1	1	1	0	0	0	0	0
M02111:194:000000000-LT722:1:2108:9055:15652	1	1	1	1	0	0	1	1	1	0
M02111:194:000000000-LT722:1:2108:9056:22429	1	1	1	1	1	0	0	0	0	0
M02111:194:000000000-LT722:1:2108:9057:6601	1	1	1	1	1	0	0	0	0	0
M02111:194:000000000-LT722:1:2108:9058:4040	1	0	0	0	0	0	0	0	0	0
M02111:194:000000000-LT722:1:2108:9059:17856	1	1	1	1	0	0	1	1	1	0
M02111:194:000000000-LT722:1:2108:9060:17419	1	1	1	1	1	0	0	0	0	0
M02111:194:000000000-LT722:1:2108:9060:18316	1	1	0	0	0	0	0	0	0	0
M02111:194:000000000-LT722:1:2108:9060:23876	1	1	1	1	1	0	0	0	0	0
M02111:194:000000000-LT722:1:2108:9060:3221	1	1	1	1	0	0	1	1	1	0
M02111:194:000000000-LT722:1:2108:9061:25897	1	1	1	1	0	0	0	0	0	0
M02111:194:000000000-LT722:1:2108:9062:11907	1	1	1	1	1	0	0	0	0	0
M02111:194:000000000-LT722:1:2108:9062:20109	1	1	1	1	1	0	0	0	0	0
M02111:194:000000000-LT722:1:2108:9062:5567	1	1	1	1	0	0	1	1	1	0
M02111:194:000000000-LT722:1:2108:9063:20533	1	1	1	1	1	0	0	0	0	0
M02111:194:000000000-LT722:1:2108:9063:21677	1	1	1	1	1	0	0	0	0	0
M02111:194:000000000-LT722:1:2108:9063:8738	1	1	1	1	0	0	1	1	1	0
M02111:194:000000000-LT722:1:2108:9064:19836	1	1	1	1	1	0	0	0	0	0
M02111:194:000000000-LT722:1:2108:9064:20396	1	1	1	1	1	0	0	0	0	0
M02111:194:000000000-LT722:1:2108:9064:27313	1	1	1	1	0	0	0	0	0	0
M02111:194:000000000-LT722:1:2108:9064:4255	1	1	1	1	1	0	0	0	0	0
M02111:194:000000000-LT722:1:2108:9065:25835	1	1	1	1	1	0	0	0	0	0
M02111:194:000000000-LT722:1:2108:9067:7002	1	1	0	0	0	0	0	0	0	0
M02111:194:000000000-LT722:1:2108:9067:9977	1	1	1	1	0	0	1	1	1	0
M02111:194:000000000-LT722:1:2108:9068:15034	1	1	1	1	1	0	0	0	0	0
M02111:194:000000000-LT722:1:2108:9068:24790	1	1	1	1	1	0	0	0	0	0
M02111:194:000000000-LT722:1:2108:9069:26586	1	1	1	1	0	0	1	1	1	0
M02111:194:000000000-LT722:1:2108:9070:13653	1	1	0	0	0	0	0	0	0	0
M02111:194:000000000-LT722:1:2108:9070:20699	1	1	1	1	0	0	1	1	1	0
M02111:194:000000000-LT722:1:2108:9071:15084	1	1	1	1	0	0	1	1	1	0
M02111:194:000000000-LT722:1:2108:9071:3974	1	1	1	1	1	0	0	0	0	0
M02111:194:000000000-LT722:1:2108:9072:10618	1	1	1	1	1	0	0	0	0	0
M02111:194:000000000-LT722:1:2108:9072:4412	1	1	1	1	0	0	1	1	1	0
M02111:194:000000000-LT722:1:2108:9072:7867	1	1	1	1	1	0	0	0	0	0
M02111:194:000000000-LT722:1:2108:9072:8856	1	1	1	1	1	0	0	0	0	0
M02111:194:000000000-LT722:1:2108:9073:22277	1	1	1	1	1	0	0	0	0	0
M02111:194:000000000-LT722:1:2108:9075:15840	1	1	1	1	1	0	0	0	0	0
M02111:194:000000000-LT722:1:2108:9076:18396	1	1	1	1	1	0	0	0	0	0
M02111:194:000000000-LT722:1:2108:9076:21620	1	1	1	1	1	0	0	0	0	0
M02111:194:000000000-LT722:1:2108:9076:22606	1	1	1	1	0	0	1	1	1	0
M02111:194:000000000-LT722:1:2108:9077:24498	1	1	1	1	1	0	0	0	0	0
M02111:194:000000000-LT722:1:2108:9077:26858	1	1	1	1	1	0	0	0	0	0
M02111:194:000000000-LT722:1:2108:9077:6632	1	1	1	1	1	0	0	0	0	0
M02111:194:000000000-LT722:1:2108:9077:7200	1	1	1	1	0	0	1	1	1	0
M02111:194:000000000-LT722:1:2108:9078:11623	1	1	1	1	0	0	1	1	1	0
M02111:194:000000000-LT722:1:2108:9079:10003	1	1	1	1	1	0	0	0	0	0
M02111:194:000000000-LT722:1:2108:9079:26903	1	1	1	1	0	0	1	1	1	0
M02111:194:000000000-LT722:1:2108:9079:5448	1	1	1	1	1	0	0	0	0	0
M02111:194:000000000-LT722:1:2108:9079:5523	1	1	0	0	0	0	0	0	0	0
M02111:194:000000000-LT722:1:2108:9079:6609	1	1	1	1	1	0	0	0	0	0
M02111:194:000000000-LT722:1:2108:9080:13556	1	1	0	0	0	0	0	0	0	0
M02111:194:000000000-LT722:1:2108:9080:15517	1	1	1	1	0	0	1	1	1	0
M02111:194:000000000-LT722:1:2108:9080:7565	1	1	1	1	0	0	1	1	1	0
M02111:194:000000000-LT722:1:2108:9081:21161	1	1	1	1	0	0	1	1	1	0
M02111:194:000000000-LT722:1:2108:9081:3279	1	1	0	0	0	0	0	0	0	0
M02111:194:000000000-LT722:1:2108:9082:23201	1	1	1	1	1	0	0	0	0	0
M02111:194:000000000-LT722:1:2108:9083:13347	1	1	1	1	1	0	0	0	0	0
M02111:194:000000000-LT722:1:2108:9083:18328	1	1	0	0	0	0	0	0	0	0
M02111:194:000000000-LT722:1:2108:9084:13697	1	1	1	1	0	0	1	1	1	0
M02111:194:000000000-LT722:1:2108:9084:14898	1	1	1	1	0	0	1	1	1	0
M02111:194:000000000-LT722:1:2108:9084:22858	1	1	1	1	1	0	0	0	0	0
M02111:194:000000000-LT722:1:2108:9084:5015	1	1	1	1	0	0	1	1	1	0
M02111:194:000000000-LT722:1:2108:9085:10101	1	1	1	1	1	0	0	0	0	0
M02111:194:000000000-LT722:1:2108:9085:14269	1	1	1	1	1	0	0	0	0	0
M02111:194:000000000-LT722:1:2108:9085:25297	1	1	1	1	1	0	0	0	0	0
M02111:194:000000000-LT722:1:2108:9086:3432	1	1	1	1	0	0	1	1	1	0
M02111:194:000000000-LT722:1:2108:9087:10991	1	1	0	0	0	0	0	0	0	0
M02111:194:000000000-LT722:1:2108:9088:16735	1	1	1	1	0	0	1	1	1	0
M02111:194:000000000-LT722:1:2108:9089:11247	1	1	1	1	1	0	0	0	0	0
M02111:194:000000000-LT722:1:2108:9089:14688	1	1	1	1	1	0	0	0	0	0
M02111:194:000000000-LT722:1:2108:9089:8959	1	1	1	1	1	0	0	0	0	0
M02111:194:000000000-LT722:1:2108:9090:14653	1	1	1	1	1	0	0	0	0	0
M02111:194:000000000-LT722:1:2108:9090:21830	1	1	1	1	1	0	0	0	0	0
M02111:194:000000000-LT722:1:2108:9090:4332	1	1	1	1	1	0	0	0	0	0
M02111:194:000000000-LT722:1:2108:9091:13006	1	1	1	1	1	0	0	0	0	0
M02111:194:000000000-LT722:1:2108:9091:25199	1	1	1	1	1	0	0	0	0	0
M02111:194:000000000-LT722:1:2108:9092:12883	1	1	1	1	0	0	1	1	1	0
M02111:194:000000000-LT722:1:2108:9093:14572	1	1	1	1	0	0	1	1	1	0
M02111:194:000000000-LT722:1:2108:9093:17468	1	1	1	1	1	0	0	0	0	0
M02111:194:000000000-LT722:1:2108:9094:14191	1	1	1	1	1	0	0	0	0	0
M02111:194:000000000-LT722:1:2108:9094:18254	1	1	1	1	1	0	0	0	0	0
M02111:194:000000000-LT722:1:2108:9095:24493	1	1	1	1	1	0	0	0	0	0
M02111:194:000000000-LT722:1:2108:9095:7877	1	1	1	1	1	0	0	0	0	0
M02111:194:000000000-LT722:1:2108:9096:13188	1	1	1	1	1	0	0	0	0	0
M02111:194:000000000-LT722:1:2108:9096:21892	1	1	1	1	1	0	0	0	0	0
M02111:194:000000000-LT722:1:2108:9096:7367	1	1	1	1	0	0	1	1	1	0
M02111:194:000000000-LT722:1:2108:9096:9147	1	1	1	1	1	0	0	0	0	0
M02111:194:000000000-LT722:1:2108:9097:26640	1	1	1	1	0	0	1	1	1	0
M02111:194:000000000-LT722:1:2108:9098:10175	1	1	1	1	1	0	0	0	0	0
M02111:194:000000000-LT722:1:2108:9098:23288	1	1	1	1	0	0	0	0	0	0
M02111:194:000000000-LT722:1:2108:9099:20021	1	1	1	1	1	0	0	0	0	0
M02111:194:000000000-LT722:1:2108:9100:17870	1	1	1	1	1	0	0	0	0	0
M02111:194:000000000-LT722:1:2108:9100:18155	1	1	1	1	1	0	0	0	0	0
M02111:194:000000000-LT722:1:2108:9100:18987	1	1	1	1	1	0	0	0	0	0
M02111:194:000000000-LT722:1:2108:9100:20604	1	1	1	1	1	0	0	0	0	0
M02111:194:000000000-LT722:1:2108:9100:3561	1	1	1	1	1	0	0	0	0	0
M02111:194:000000000-LT722:1:2108:9101:26434	1	1	1	1	0	0	1	1	1	0
M02111:194:000000000-LT722:1:2108:9101:5416	1	1	0	0	0	0	0	0	0	0
M02111:194:000000000-LT722:1:2108:9102:19232	1	1	1	1	1	0	0	0	0	0
M02111:194:000000000-LT722:1:2108:9102:23368	1	1	1	1	1	0	0	0	0	0
M02111:194:000000000-LT722:1:2108:9103:14509	1	1	1	1	1	0	0	0	0	0
M02111:194:000000000-LT722:1:2108:9103:15120	1	1	1	1	0	0	1	1	1	0
M02111:194:000000000-LT722:1:2108:9103:9431	1	1	1	1	1	0	0	0	0	0
M02111:194:000000000-LT722:1:2108:9104:21708	1	1	1	1	1	0	0	0	0	0
M02111:194:000000000-LT722:1:2108:9105:26045	1	1	1	1	1	0	0	0	0	0
M02111:194:000000000-LT722:1:2108:9105:5994	1	1	1	1	1	0	0	0	0	0
M02111:194:000000000-LT722:1:2108:9105:6738	1	1	1	1	0	0	1	1	1	0
M02111:194:000000000-LT722:1:2108:9106:19694	1	1	1	1	1	0	0	0	0	0
M02111:194:000000000-LT722:1:2108:9107:11703	1	1	1	1	0	0	1	1	1	0
M02111:194:000000000-LT722:1:2108:9107:5228	1	1	1	1	1	0	0	0	0	0
M02111:194:000000000-LT722:1:2108:9108:11743	1	1	0	0	0	0	0	0	0	0
M02111:194:000000000-LT722:1:2108:9109:14837	1	1	1	1	0	0	1	1	1	0
M02111:194:000000000-LT722:1:2108:9109:17278	1	1	1	1	1	0	0	0	0	0
M02111:194:000000000-LT722:1:2108:9109:27401	1	1	1	1	0	0	1	1	1	0
M02111:194:000000000-LT722:1:2108:9109:4600	1	1	1	1	1	0	0	0	0	0
M02111:194:000000000-LT722:1:2108:9109:9274	1	1	0	0	0	0	0	0	0	0
M02111:194:000000000-LT722:1:2108:9112:15688	1	1	1	1	0	0	1	1	1	0
M02111:194:000000000-LT722:1:2108:9112:26919	1	1	1	1	0	0	1	1	1	0
M02111:194:000000000-LT722:1:2108:9113:3475	1	1	1	1	1	0	0	0	0	0
M02111:194:000000000-LT722:1:2108:9114:12681	1	1	1	1	1	0	0	0	0	0
M02111:194:000000000-LT722:1:2108:9114:20495	1	1	1	1	1	0	0	0	0	0
M02111:194:000000000-LT722:1:2108:9115:15496	1	1	1	1	1	0	0	0	0	0
M02111:194:000000000-LT722:1:2108:9115:19653	1	1	1	1	0	0	1	1	1	0
M02111:194:000000000-LT722:1:2108:9115:9046	1	1	1	1	1	0	0	0	0	0
M02111:194:000000000-LT722:1:2108:9116:18839	1	1	1	1	0	0	1	1	1	0
M02111:194:000000000-LT722:1:2108:9116:5737	1	1	0	0	0	0	0	0	0	0
M02111:194:000000000-LT722:1:2108:9116:9593	1	1	1	1	0	0	1	1	1	0
M02111:194:000000000-LT722:1:2108:9117:13057	1	1	1	1	1	0	0	0	0	0
M02111:194:000000000-LT722:1:2108:9117:9423	1	1	1	1	1	0	0	0	0	0
M02111:194:000000000-LT722:1:2108:9118:6745	1	1	1	1	0	0	1	1	1	0
M02111:194:000000000-LT722:1:2108:9118:8561	1	1	0	0	0	0	0	0	0	0
M02111:194:000000000-LT722:1:2108:9119:16059	1	1	1	1	1	0	0	0	0	0
M02111:194:000000000-LT722:1:2108:9121:18178	1	1	1	1	0	0	1	1	1	0
M02111:194:000000000-LT722:1:2108:9122:22625	1	1	1	1	0	0	1	1	1	0
M02111:194:000000000-LT722:1:2108:9122:25222	1	1	1	1	1	0	0	0	0	0
M02111:194:000000000-LT722:1:2108:9122:25545	1	1	1	1	1	0	0	0	0	0
M02111:194:000000000-LT722:1:2108:9123:14477	1	1	1	1	1	0	0	0	0	0
M02111:194:000000000-LT722:1:2108:9123:16573	1	1	1	1	1	0	0	0	0	0
M02111:194:000000000-LT722:1:2108:9123:16804	1	1	1	1	0	0	1	1	1	0
M02111:194:000000000-LT722:1:2108:9123:19675	1	1	1	1	0	0	0	0	0	0
M02111:194:000000000-LT722:1:2108:9124:13141	1	1	1	1	1	0	0	0	0	0
M02111:194:000000000-LT722:1:2108:9124:9921	1	1	1	1	0	0	1	1	1	0
M02111:194:000000000-LT722:1:2108:9126:17452	1	1	1	1	1	0	0	0	0	0
M02111:194:000000000-LT722:1:2108:9126:21113	1	1	1	1	1	0	0	0	0	0
M02111:194:000000000-LT722:1:2108:9126:5418	1	1	1	1	1	0	0	0	0	0
M02111:194:000000000-LT722:1:2108:9127:9823	1	1	1	1	1	0	0	0	0	0
M02111:194:000000000-LT722:1:2108:9129:10007	1	1	1	1	1	0	0	0	0	0
M02111:194:000000000-LT722:1:2108:9129:16751	1	1	1	1	1	0	0	0	0	0
M02111:194:000000000-LT722:1:2108:9130:16245	1	1	1	1	1	0	0	0	0	0
M02111:194:000000000-LT722:1:2108:9131:21802	1	1	1	1	0	0	1	1	1	0
M02111:194:000000000-LT722:1:2108:9131:24542	1	1	1	1	0	0	1	1	1	0
M02111:194:000000000-LT722:1:2108:9132:18092	1	1	1	1	0	0	1	1	1	0
M02111:194:000000000-LT722:1:2108:9132:23164	1	1	1	1	1	0	0	0	0	0
M02111:194:000000000-LT722:1:2108:9135:22213	1	1	1	1	1	0	0	0	0	0
M02111:194:000000000-LT722:1:2108:9135:5559	1	1	1	1	1	0	0	0	0	0
M02111:194:000000000-LT722:1:2108:9136:15964	1	1	1	1	0	0	1	1	1	0
M02111:194:000000000-LT722:1:2108:9138:23138	1	1	1	1	1	0	0	0	0	0
M02111:194:000000000-LT722:1:2108:9138:7904	1	1	1	1	1	0	0	0	0	0
M02111:194:000000000-LT722:1:2108:9139:15690	1	1	1	1	0	0	1	1	1	0
M02111:194:000000000-LT722:1:2108:9139:20678	1	1	1	1	1	0	0	0	0	0
M02111:194:000000000-LT722:1:2108:9139:21927	1	1	1	1	0	0	0	0	0	0
M02111:194:000000000-LT722:1:2108:9141:5167	1	1	1	1	0	0	0	0	0	0
M02111:194:000000000-LT722:1:2108:9142:24188	1	1	1	1	0	0	1	1	1	0
M02111:194:000000000-LT722:1:2108:9143:13159	1	1	1	1	1	0	0	0	0	0
M02111:194:000000000-LT722:1:2108:9143:9570	1	1	1	1	1	0	0	0	0	0
M02111:194:000000000-LT722:1:2108:9144:11066	1	1	1	1	0	0	0	0	0	0
M02111:194:000000000-LT722:1:2108:9146:11830	1	1	1	1	1	0	0	0	0	0
M02111:194:000000000-LT722:1:2108:9146:22188	1	1	1	1	1	0	0	0	0	0
M02111:194:000000000-LT722:1:2108:9146:3251	1	1	1	1	0	0	1	1	1	0
M02111:194:000000000-LT722:1:2108:9147:11089	1	1	1	1	0	0	1	1	1	0
M02111:194:000000000-LT722:1:2108:9147:18397	1	1	1	1	0	0	1	1	1	0
M02111:194:000000000-LT722:1:2108:9147:26743	1	1	1	1	1	0	0	0	0	0
M02111:194:000000000-LT722:1:2108:9147:8299	1	1	1	1	1	0	0	0	0	0
M02111:194:000000000-LT722:1:2108:9148:25744	1	1	1	1	0	0	0	0	0	0
M02111:194:000000000-LT722:1:2108:9151:18996	1	1	1	1	1	0	0	0	0	0
M02111:194:000000000-LT722:1:2108:9151:3492	1	1	1	1	1	0	0	0	0	0
M02111:194:000000000-LT722:1:2108:9151:7006	1	1	1	1	1	0	0	0	0	0
M02111:194:000000000-LT722:1:2108:9152:3801	1	1	0	0	0	0	0	0	0	0
M02111:194:000000000-LT722:1:2108:9153:16139	1	1	1	1	1	0	0	0	0	0
M02111:194:000000000-LT722:1:2108:9154:10316	1	1	1	1	1	0	0	0	0	0
M02111:194:000000000-LT722:1:2108:9154:11647	1	1	1	1	0	0	1	1	1	0
M02111:194:000000000-LT722:1:2108:9154:17607	1	1	1	1	0	0	1	1	1	0
M02111:194:000000000-LT722:1:2108:9154:19887	1	1	1	1	0	0	1	1	1	0
M02111:194:000000000-LT722:1:2108:9155:15231	1	1	1	1	1	0	0	0	0	0
M02111:194:000000000-LT722:1:2108:9155:27256	1	1	1	1	1	0	0	0	0	0
M02111:194:000000000-LT722:1:2108:9156:15079	1	1	1	1	0	0	0	0	0	0
M02111:194:000000000-LT722:1:2108:9156:24033	1	1	1	1	0	0	1	1	1	0
M02111:194:000000000-LT722:1:2108:9157:22796	1	1	1	1	1	0	0	0	0	0
M02111:194:000000000-LT722:1:2108:9157:25204	1	1	1	1	0	0	1	1	1	0
M02111:194:000000000-LT722:1:2108:9158:12627	1	1	1	1	1	0	0	0	0	0
M02111:194:000000000-LT722:1:2108:9158:26499	1	1	1	1	1	0	0	0	0	0
M02111:194:000000000-LT722:1:2108:9159:17312	1	1	1	1	1	0	0	0	0	0
M02111:194:000000000-LT722:1:2108:9159:22055	1	1	1	1	0	0	1	1	1	0
M02111:194:000000000-LT722:1:2108:9159:7537	1	1	1	1	1	0	0	0	0	0
M02111:194:000000000-LT722:1:2108:9159:8783	1	1	1	1	1	0	0	0	0	0
M02111:194:000000000-LT722:1:2108:9160:6446	1	1	1	1	1	0	0	0	0	0
M02111:194:000000000-LT722:1:2108:9162:17240	1	1	1	1	1	0	0	0	0	0
M02111:194:000000000-LT722:1:2108:9162:23445	1	1	1	1	0	0	1	1	1	0
M02111:194:000000000-LT722:1:2108:9162:26057	1	1	1	1	1	0	0	0	0	0
M02111:194:000000000-LT722:1:2108:9163:24438	1	1	1	1	1	0	0	0	0	0
M02111:194:000000000-LT722:1:2108:9163:9178	1	1	1	1	1	0	0	0	0	0
M02111:194:000000000-LT722:1:2108:9164:24851	1	1	1	1	1	0	0	0	0	0
M02111:194:000000000-LT722:1:2108:9164:3822	1	1	1	1	1	0	0	0	0	0
M02111:194:000000000-LT722:1:2108:9164:5288	1	1	1	1	1	0	0	0	0	0
M02111:194:000000000-LT722:1:2108:9165:10019	1	1	1	1	0	0	1	1	1	0
M02111:194:000000000-LT722:1:2108:9165:20676	1	1	1	1	1	0	0	0	0	0
M02111:194:000000000-LT722:1:2108:9165:4921	1	1	1	1	1	0	0	0	0	0
M02111:194:000000000-LT722:1:2108:9165:8372	1	1	1	1	1	0	0	0	0	0
M02111:194:000000000-LT722:1:2108:9166:27383	1	1	1	1	1	0	0	0	0	0
M02111:194:000000000-LT722:1:2108:9166:3135	1	1	1	1	1	0	0	0	0	0
M02111:194:000000000-LT722:1:2108:9167:21594	1	1	1	1	1	0	0	0	0	0
M02111:194:000000000-LT722:1:2108:9168:4566	1	1	1	1	1	0	0	0	0	0
M02111:194:000000000-LT722:1:2108:9168:8835	1	1	1	1	0	0	1	1	1	0
M02111:194:000000000-LT722:1:2108:9169:23703	1	1	1	1	0	0	1	1	1	0
M02111:194:000000000-LT722:1:2108:9170:16331	1	1	0	0	0	0	0	0	0	0
M02111:194:000000000-LT722:1:2108:9170:4305	1	1	1	1	1	0	0	0	0	0
M02111:194:000000000-LT722:1:2108:9171:18852	1	1	1	1	1	0	0	0	0	0
M02111:194:000000000-LT722:1:2108:9171:21572	1	1	1	1	0	0	1	1	1	0
M02111:194:000000000-LT722:1:2108:9173:5761	1	1	1	1	0	0	1	1	1	0
M02111:194:000000000-LT722:1:2108:9174:19383	1	1	1	1	0	0	1	1	1	0
M02111:194:000000000-LT722:1:2108:9174:26084	1	1	1	1	0	0	1	1	1	0
M02111:194:000000000-LT722:1:2108:9176:12262	1	1	1	1	1	0	0	0	0	0
M02111:194:000000000-LT722:1:2108:9176:16688	1	1	1	1	0	0	1	1	1	0
M02111:194:000000000-LT722:1:2108:9176:26540	1	1	1	1	0	0	1	1	1	0
M02111:194:000000000-LT722:1:2108:9177:19427	1	1	1	1	1	0	0	0	0	0
M02111:194:000000000-LT722:1:2108:9178:10157	1	1	1	1	1	0	0	0	0	0
M02111:194:000000000-LT722:1:2108:9178:10503	1	1	1	1	0	0	1	1	1	0
M02111:194:000000000-LT722:1:2108:9178:12527	1	1	1	1	1	0	0	0	0	0
M02111:194:000000000-LT722:1:2108:9178:24334	1	1	1	1	0	0	1	1	1	0
M02111:194:000000000-LT722:1:2108:9179:16293	1	1	1	1	0	0	1	1	1	0
M02111:194:000000000-LT722:1:2108:9179:5698	1	1	1	0	0	1	0	1	0	0
M02111:194:000000000-LT722:1:2108:9180:8810	1	1	1	1	1	0	0	0	0	0
M02111:194:000000000-LT722:1:2108:9180:9483	1	1	1	1	1	0	0	0	0	0
M02111:194:000000000-LT722:1:2108:9181:26464	1	1	1	1	1	0	0	0	0	0
M02111:194:000000000-LT722:1:2108:9181:27154	1	1	1	1	1	0	0	0	0	0
M02111:194:000000000-LT722:1:2108:9181:3549	1	1	0	0	0	0	0	0	0	0
M02111:194:000000000-LT722:1:2108:9181:8350	1	1	1	1	1	0	0	0	0	0
M02111:194:000000000-LT722:1:2108:9181:8944	1	1	1	1	1	0	0	0	0	0
M02111:194:000000000-LT722:1:2108:9183:22988	1	1	1	1	1	0	0	0	0	0
M02111:194:000000000-LT722:1:2108:9183:3291	1	1	1	1	1	0	0	0	0	0
M02111:194:000000000-LT722:1:2108:9183:3821	1	1	1	1	1	0	0	0	0	0
M02111:194:000000000-LT722:1:2108:9184:11451	1	0	0	0	0	0	0	0	0	0
M02111:194:000000000-LT722:1:2108:9184:11745	1	1	1	1	1	0	0	0	0	0
M02111:194:000000000-LT722:1:2108:9185:14067	1	1	1	1	1	0	0	0	0	0
M02111:194:000000000-LT722:1:2108:9185:21079	1	1	1	1	1	0	0	0	0	0
M02111:194:000000000-LT722:1:2108:9186:8843	1	1	1	1	1	0	0	0	0	0
M02111:194:000000000-LT722:1:2108:9188:15503	1	1	1	1	0	0	1	1	1	0
M02111:194:000000000-LT722:1:2108:9188:4163	1	1	1	1	1	0	0	0	0	0
M02111:194:000000000-LT722:1:2108:9188:7674	1	1	1	1	1	0	0	0	0	0
M02111:194:000000000-LT722:1:2108:9190:11802	1	1	0	0	0	0	0	0	0	0
M02111:194:000000000-LT722:1:2108:9190:18634	1	1	1	1	1	0	0	0	0	0
M02111:194:000000000-LT722:1:2108:9190:4920	1	1	1	1	1	0	0	0	0	0
M02111:194:000000000-LT722:1:2108:9191:12187	1	1	1	1	1	0	0	0	0	0
M02111:194:000000000-LT722:1:2108:9191:23521	1	1	1	1	0	0	1	1	1	0
M02111:194:000000000-LT722:1:2108:9191:3847	1	1	1	1	1	0	0	0	0	0
M02111:194:000000000-LT722:1:2108:9191:9078	1	1	1	1	1	0	0	0	0	0
M02111:194:000000000-LT722:1:2108:9191:9886	1	1	1	1	0	0	1	1	1	0
M02111:194:000000000-LT722:1:2108:9192:20096	1	1	1	1	1	0	0	0	0	0
M02111:194:000000000-LT722:1:2108:9193:22060	1	1	1	1	1	0	0	0	0	0
M02111:194:000000000-LT722:1:2108:9193:8758	1	1	1	1	1	0	0	0	0	0
M02111:194:000000000-LT722:1:2108:9195:13196	1	1	1	1	1	0	0	0	0	0
M02111:194:000000000-LT722:1:2108:9195:22207	1	1	1	1	1	0	0	0	0	0
M02111:194:000000000-LT722:1:2108:9196:12668	1	1	0	0	0	0	0	0	0	0
M02111:194:000000000-LT722:1:2108:9197:16183	1	1	1	1	1	0	0	0	0	0
M02111:194:000000000-LT722:1:2108:9197:17135	1	1	1	1	1	0	0	0	0	0
M02111:194:000000000-LT722:1:2108:9199:10088	1	1	1	1	1	0	0	0	0	0
M02111:194:000000000-LT722:1:2108:9199:25401	1	1	1	1	0	0	1	1	1	0
M02111:194:000000000-LT722:1:2108:9199:6899	1	1	1	1	1	0	0	0	0	0
M02111:194:000000000-LT722:1:2108:9201:21870	1	1	1	1	0	0	1	1	1	0
M02111:194:000000000-LT722:1:2108:9202:20914	1	1	1	1	1	0	0	0	0	0
M02111:194:000000000-LT722:1:2108:9204:12996	1	1	1	1	0	0	1	1	1	0
M02111:194:000000000-LT722:1:2108:9204:4042	1	1	1	1	1	0	0	0	0	0
M02111:194:000000000-LT722:1:2108:9207:12973	1	1	1	1	0	0	1	1	1	0
M02111:194:000000000-LT722:1:2108:9207:3284	1	1	1	1	1	0	0	0	0	0
M02111:194:000000000-LT722:1:2108:9208:16758	1	1	1	1	1	0	0	0	0	0
M02111:194:000000000-LT722:1:2108:9208:18120	1	1	1	1	1	0	0	0	0	0
M02111:194:000000000-LT722:1:2108:9208:22763	1	1	1	1	1	0	0	0	0	0
M02111:194:000000000-LT722:1:2108:9208:4554	1	1	1	1	1	0	0	0	0	0
M02111:194:000000000-LT722:1:2108:9209:9266	1	1	0	0	0	0	0	0	0	0
M02111:194:000000000-LT722:1:2108:9210:12299	1	1	1	1	1	0	0	0	0	0
M02111:194:000000000-LT722:1:2108:9210:4114	1	1	1	1	1	0	0	0	0	0
M02111:194:000000000-LT722:1:2108:9211:23406	1	1	1	1	1	0	0	0	0	0
M02111:194:000000000-LT722:1:2108:9211:9045	1	1	1	1	0	0	1	1	1	0
M02111:194:000000000-LT722:1:2108:9212:20253	1	1	1	1	0	0	1	1	1	0
M02111:194:000000000-LT722:1:2108:9212:25882	1	1	1	1	1	0	0	0	0	0
M02111:194:000000000-LT722:1:2108:9214:13261	1	1	1	1	1	0	0	0	0	0
M02111:194:000000000-LT722:1:2108:9214:20990	1	1	1	1	1	0	0	0	0	0
M02111:194:000000000-LT722:1:2108:9214:4919	1	1	1	1	0	0	0	0	0	0
M02111:194:000000000-LT722:1:2108:9215:11502	1	1	1	1	1	0	0	0	0	0
M02111:194:000000000-LT722:1:2108:9216:10896	1	1	1	1	1	0	0	0	0	0
M02111:194:000000000-LT722:1:2108:9216:11480	1	1	1	1	1	0	0	0	0	0
M02111:194:000000000-LT722:1:2108:9216:9904	1	1	1	1	0	0	1	1	1	0
M02111:194:000000000-LT722:1:2108:9218:19165	1	1	1	1	1	0	0	0	0	0
M02111:194:000000000-LT722:1:2108:9218:19773	1	1	1	1	0	0	1	1	1	0
M02111:194:000000000-LT722:1:2108:9218:6252	1	1	1	1	0	0	1	1	1	0
M02111:194:000000000-LT722:1:2108:9219:11842	1	1	1	1	1	0	0	0	0	0
M02111:194:000000000-LT722:1:2108:9219:26772	1	1	1	1	1	0	0	0	0	0
M02111:194:000000000-LT722:1:2108:9219:9016	1	1	1	1	0	0	0	0	0	0
M02111:194:000000000-LT722:1:2108:9220:3101	1	1	1	1	1	0	0	0	0	0
M02111:194:000000000-LT722:1:2108:9220:7921	1	1	1	1	1	0	0	0	0	0
M02111:194:000000000-LT722:1:2108:9221:13320	1	1	1	1	1	0	0	0	0	0
M02111:194:000000000-LT722:1:2108:9221:17029	1	1	1	1	0	0	1	1	1	0
M02111:194:000000000-LT722:1:2108:9221:17551	1	1	1	1	1	0	0	0	0	0
M02111:194:000000000-LT722:1:2108:9221:5259	1	1	0	0	0	0	0	0	0	0
M02111:194:000000000-LT722:1:2108:9221:8918	1	1	1	1	0	0	1	1	1	0
M02111:194:000000000-LT722:1:2108:9222:10436	1	1	1	1	1	0	0	0	0	0
M02111:194:000000000-LT722:1:2108:9222:15110	1	1	1	1	0	0	0	0	0	0
M02111:194:000000000-LT722:1:2108:9222:16955	1	1	1	1	0	0	1	1	1	0
M02111:194:000000000-LT722:1:2108:9223:23086	1	1	1	1	0	0	1	1	1	0
M02111:194:000000000-LT722:1:2108:9223:9750	1	1	1	1	0	0	1	1	1	0
M02111:194:000000000-LT722:1:2108:9224:18057	1	1	1	1	0	0	1	1	1	0
M02111:194:000000000-LT722:1:2108:9224:18375	1	1	1	1	0	0	1	1	1	0
M02111:194:000000000-LT722:1:2108:9224:5753	1	1	1	1	1	0	0	0	0	0
M02111:194:000000000-LT722:1:2108:9225:27616	1	1	1	1	0	0	1	1	1	0
M02111:194:000000000-LT722:1:2108:9225:3255	1	1	1	1	0	0	1	1	1	0
M02111:194:000000000-LT722:1:2108:9225:9526	1	1	1	1	1	0	0	0	0	0
M02111:194:000000000-LT722:1:2108:9226:10672	1	1	1	1	1	0	0	0	0	0
M02111:194:000000000-LT722:1:2108:9226:5376	1	1	1	1	1	0	0	0	0	0
M02111:194:000000000-LT722:1:2108:9227:20338	1	1	0	0	0	0	0	0	0	0
M02111:194:000000000-LT722:1:2108:9228:19797	1	1	1	1	0	0	1	1	1	0
M02111:194:000000000-LT722:1:2108:9228:3535	1	1	1	1	0	0	1	1	1	0
M02111:194:000000000-LT722:1:2108:9230:12302	1	1	1	1	1	0	0	0	0	0
M02111:194:000000000-LT722:1:2108:9232:10538	1	1	1	1	0	0	1	1	1	0
M02111:194:000000000-LT722:1:2108:9232:13071	1	1	1	1	1	0	0	0	0	0
M02111:194:000000000-LT722:1:2108:9232:18789	1	1	1	1	1	0	0	0	0	0
M02111:194:000000000-LT722:1:2108:9232:23587	1	1	1	1	1	0	0	0	0	0
M02111:194:000000000-LT722:1:2108:9232:24122	1	1	1	1	1	0	0	0	0	0
M02111:194:000000000-LT722:1:2108:9232:25545	1	1	1	1	0	0	1	1	1	0
M02111:194:000000000-LT722:1:2108:9233:16174	1	1	1	1	1	0	0	0	0	0
M02111:194:000000000-LT722:1:2108:9233:3351	1	1	1	1	1	0	0	0	0	0
M02111:194:000000000-LT722:1:2108:9233:9043	1	1	1	1	1	0	0	0	0	0
M02111:194:000000000-LT722:1:2108:9234:27536	1	1	1	1	1	0	0	0	0	0
M02111:194:000000000-LT722:1:2108:9234:8243	1	1	1	1	1	0	0	0	0	0
M02111:194:000000000-LT722:1:2108:9235:5572	1	1	1	1	1	0	0	0	0	0
M02111:194:000000000-LT722:1:2108:9236:10953	1	1	1	1	1	0	0	0	0	0
M02111:194:000000000-LT722:1:2108:9236:12137	1	1	1	1	0	0	1	1	1	0
M02111:194:000000000-LT722:1:2108:9236:13165	1	1	1	1	1	0	0	0	0	0
M02111:194:000000000-LT722:1:2108:9236:21084	1	1	1	1	1	0	0	0	0	0
M02111:194:000000000-LT722:1:2108:9237:13723	1	1	1	1	1	0	0	0	0	0
M02111:194:000000000-LT722:1:2108:9237:20408	1	1	1	1	0	0	1	1	1	0
M02111:194:000000000-LT722:1:2108:9239:27099	1	1	1	1	1	0	0	0	0	0
M02111:194:000000000-LT722:1:2108:9239:27160	1	1	1	1	1	0	0	0	0	0
M02111:194:000000000-LT722:1:2108:9239:3571	1	1	0	0	0	0	0	0	0	0
M02111:194:000000000-LT722:1:2108:9240:13326	1	1	1	1	1	0	0	0	0	0
M02111:194:000000000-LT722:1:2108:9243:10633	1	1	1	1	1	0	0	0	0	0
M02111:194:000000000-LT722:1:2108:9244:10277	1	1	1	1	1	0	0	0	0	0
M02111:194:000000000-LT722:1:2108:9244:25612	1	1	1	1	1	0	0	0	0	0
M02111:194:000000000-LT722:1:2108:9244:7774	1	1	1	1	1	0	0	0	0	0
M02111:194:000000000-LT722:1:2108:9245:22692	1	1	1	1	1	0	0	0	0	0
M02111:194:000000000-LT722:1:2108:9245:25965	1	1	1	1	1	0	0	0	0	0
M02111:194:000000000-LT722:1:2108:9246:17478	1	1	1	1	0	0	1	1	1	0
M02111:194:000000000-LT722:1:2108:9247:15933	1	1	0	0	0	0	0	0	0	0
M02111:194:000000000-LT722:1:2108:9247:25459	1	1	1	1	1	0	0	0	0	0
M02111:194:000000000-LT722:1:2108:9248:14585	1	1	1	1	0	0	1	1	1	0
M02111:194:000000000-LT722:1:2108:9248:17502	1	1	1	1	0	0	1	1	1	0
M02111:194:000000000-LT722:1:2108:9249:12277	1	1	1	1	1	0	0	0	0	0
M02111:194:000000000-LT722:1:2108:9249:16619	1	1	1	1	1	0	0	0	0	0
M02111:194:000000000-LT722:1:2108:9249:3281	1	1	1	1	1	0	0	0	0	0
M02111:194:000000000-LT722:1:2108:9249:8399	1	1	1	1	1	0	0	0	0	0
M02111:194:000000000-LT722:1:2108:9250:12785	1	1	1	1	1	0	0	0	0	0
M02111:194:000000000-LT722:1:2108:9251:20988	1	1	0	0	0	0	0	0	0	0
M02111:194:000000000-LT722:1:2108:9251:9165	1	1	1	1	0	0	1	1	1	0
M02111:194:000000000-LT722:1:2108:9253:19294	1	1	1	1	0	0	0	0	0	0
M02111:194:000000000-LT722:1:2108:9253:21764	1	1	1	0	0	1	0	1	0	0
M02111:194:000000000-LT722:1:2108:9253:25902	1	1	1	1	0	0	1	1	1	0
M02111:194:000000000-LT722:1:2108:9253:8321	1	1	1	1	0	0	1	1	1	0
M02111:194:000000000-LT722:1:2108:9254:20802	1	1	1	1	0	0	1	1	1	0
M02111:194:000000000-LT722:1:2108:9254:24363	1	1	1	1	0	0	1	1	1	0
M02111:194:000000000-LT722:1:2108:9254:24435	1	1	1	1	1	0	0	0	0	0
M02111:194:000000000-LT722:1:2108:9254:5395	1	1	1	1	0	0	1	1	1	0
M02111:194:000000000-LT722:1:2108:9255:11623	1	1	1	1	1	0	0	0	0	0
M02111:194:000000000-LT722:1:2108:9255:3124	1	1	1	1	0	0	1	1	1	0
M02111:194:000000000-LT722:1:2108:9257:5209	1	1	1	1	0	0	1	1	1	0
M02111:194:000000000-LT722:1:2108:9257:7172	1	1	1	1	0	0	1	1	1	0
M02111:194:000000000-LT722:1:2108:9259:12166	1	1	1	1	1	0	0	0	0	0
M02111:194:000000000-LT722:1:2108:9259:17282	1	1	1	1	0	0	1	1	1	0
M02111:194:000000000-LT722:1:2108:9259:26571	1	1	1	1	1	0	0	0	0	0
M02111:194:000000000-LT722:1:2108:9259:27369	1	1	1	1	1	0	0	0	0	0
M02111:194:000000000-LT722:1:2108:9259:9568	1	1	1	1	1	0	0	0	0	0
M02111:194:000000000-LT722:1:2108:9260:14648	1	1	1	1	1	0	0	0	0	0
M02111:194:000000000-LT722:1:2108:9260:17086	1	1	1	1	0	0	1	1	1	0
M02111:194:000000000-LT722:1:2108:9260:26681	1	0	0	0	0	0	0	0	0	0
M02111:194:000000000-LT722:1:2108:9261:7319	1	1	1	1	1	0	0	0	0	0
M02111:194:000000000-LT722:1:2108:9263:11802	1	1	1	1	1	0	0	0	0	0
M02111:194:000000000-LT722:1:2108:9263:14829	1	1	0	0	0	0	0	0	0	0
M02111:194:000000000-LT722:1:2108:9263:15107	1	1	0	0	0	0	0	0	0	0
M02111:194:000000000-LT722:1:2108:9263:25961	1	1	1	1	1	0	0	0	0	0
M02111:194:000000000-LT722:1:2108:9264:8568	1	1	1	1	1	0	0	0	0	0
M02111:194:000000000-LT722:1:2108:9266:18345	1	1	1	1	1	0	0	0	0	0
M02111:194:000000000-LT722:1:2108:9266:23247	1	1	1	1	1	0	0	0	0	0
M02111:194:000000000-LT722:1:2108:9267:17438	1	1	1	1	0	0	1	1	1	0
M02111:194:000000000-LT722:1:2108:9267:21799	1	1	1	1	1	0	0	0	0	0
M02111:194:000000000-LT722:1:2108:9268:8311	1	1	1	1	1	0	0	0	0	0
M02111:194:000000000-LT722:1:2108:9269:14770	1	1	1	1	0	0	1	1	1	0
M02111:194:000000000-LT722:1:2108:9269:25981	1	1	1	1	1	0	0	0	0	0
M02111:194:000000000-LT722:1:2108:9270:12477	1	1	1	1	0	0	1	1	1	0
M02111:194:000000000-LT722:1:2108:9270:27200	1	1	1	1	1	0	0	0	0	0
M02111:194:000000000-LT722:1:2108:9271:26495	1	1	1	1	0	0	1	1	1	0
M02111:194:000000000-LT722:1:2108:9273:20114	1	1	1	1	1	0	0	0	0	0
M02111:194:000000000-LT722:1:2108:9273:22967	1	1	1	1	1	0	0	0	0	0
M02111:194:000000000-LT722:1:2108:9273:27404	1	1	1	1	1	0	0	0	0	0
M02111:194:000000000-LT722:1:2108:9274:12844	1	1	0	0	0	0	0	0	0	0
M02111:194:000000000-LT722:1:2108:9274:13570	1	1	0	0	0	0	0	0	0	0
M02111:194:000000000-LT722:1:2108:9274:7449	1	1	1	1	1	0	0	0	0	0
M02111:194:000000000-LT722:1:2108:9275:23844	1	1	1	1	1	0	0	0	0	0
M02111:194:000000000-LT722:1:2108:9277:23511	1	1	1	1	1	0	0	0	0	0
M02111:194:000000000-LT722:1:2108:9277:6079	1	1	1	1	0	0	1	1	1	0
M02111:194:000000000-LT722:1:2108:9278:27281	1	1	0	0	0	0	0	0	0	0
M02111:194:000000000-LT722:1:2108:9279:16386	1	1	1	1	0	0	1	1	1	0
M02111:194:000000000-LT722:1:2108:9279:20353	1	1	1	1	1	0	0	0	0	0
M02111:194:000000000-LT722:1:2108:9279:3024	1	1	1	1	1	0	0	0	0	0
M02111:194:000000000-LT722:1:2108:9280:10905	1	1	1	1	0	0	1	1	1	0
M02111:194:000000000-LT722:1:2108:9280:23275	1	1	1	1	0	0	0	0	0	0
M02111:194:000000000-LT722:1:2108:9281:16467	1	1	1	1	1	0	0	0	0	0
M02111:194:000000000-LT722:1:2108:9281:17488	1	1	1	1	0	0	1	1	1	0
M02111:194:000000000-LT722:1:2108:9281:5548	1	1	1	1	1	0	0	0	0	0
M02111:194:000000000-LT722:1:2108:9282:16893	1	1	1	1	1	0	0	0	0	0
M02111:194:000000000-LT722:1:2108:9283:17109	1	1	1	1	1	0	0	0	0	0
M02111:194:000000000-LT722:1:2108:9283:4552	1	1	1	1	0	0	1	1	1	0
M02111:194:000000000-LT722:1:2108:9284:17621	1	1	1	1	0	0	1	1	1	0
M02111:194:000000000-LT722:1:2108:9284:24622	1	0	0	0	0	0	0	0	0	0
M02111:194:000000000-LT722:1:2108:9285:20929	1	0	0	0	0	0	0	0	0	0
M02111:194:000000000-LT722:1:2108:9285:26756	1	1	1	1	1	0	0	0	0	0
M02111:194:000000000-LT722:1:2108:9286:9282	1	1	1	1	1	0	0	0	0	0
M02111:194:000000000-LT722:1:2108:9287:16330	1	1	1	1	1	0	0	0	0	0
M02111:194:000000000-LT722:1:2108:9288:20134	1	1	1	1	0	0	1	1	1	0
M02111:194:000000000-LT722:1:2108:9288:23194	1	1	1	1	1	0	0	0	0	0
M02111:194:000000000-LT722:1:2108:9288:23447	1	1	1	1	1	0	0	0	0	0
M02111:194:000000000-LT722:1:2108:9288:4945	1	1	1	1	1	0	0	0	0	0
M02111:194:000000000-LT722:1:2108:9291:18741	1	1	1	1	0	0	1	1	1	0
M02111:194:000000000-LT722:1:2108:9291:7052	1	1	1	1	1	0	0	0	0	0
M02111:194:000000000-LT722:1:2108:9292:7798	1	1	1	1	0	0	0	0	0	0
M02111:194:000000000-LT722:1:2108:9298:10576	1	1	1	1	1	0	0	0	0	0
M02111:194:000000000-LT722:1:2108:9298:16982	1	1	1	1	0	0	1	1	1	0
M02111:194:000000000-LT722:1:2108:9298:3789	1	1	1	0	0	1	0	1	0	0
M02111:194:000000000-LT722:1:2108:9298:7662	1	1	1	1	0	0	1	1	1	0
M02111:194:000000000-LT722:1:2108:9299:15176	1	1	1	1	1	0	0	0	0	0
M02111:194:000000000-LT722:1:2108:9299:20204	1	1	1	1	1	0	0	0	0	0
M02111:194:000000000-LT722:1:2108:9299:3057	1	1	1	1	0	0	1	1	1	0
M02111:194:000000000-LT722:1:2108:9299:7985	1	1	1	1	1	0	0	0	0	0
M02111:194:000000000-LT722:1:2108:9300:14078	1	1	1	1	0	0	1	1	1	0
M02111:194:000000000-LT722:1:2108:9300:3438	1	1	1	1	1	0	0	0	0	0
M02111:194:000000000-LT722:1:2108:9300:9090	1	1	1	1	1	0	0	0	0	0
M02111:194:000000000-LT722:1:2108:9300:9242	1	1	1	1	1	0	0	0	0	0
M02111:194:000000000-LT722:1:2108:9301:16236	1	1	1	1	0	0	1	1	1	0
M02111:194:000000000-LT722:1:2108:9301:20157	1	1	1	1	1	0	0	0	0	0
M02111:194:000000000-LT722:1:2108:9301:5681	1	1	1	1	1	0	0	0	0	0
M02111:194:000000000-LT722:1:2108:9302:18111	1	1	1	1	0	0	1	1	1	0
M02111:194:000000000-LT722:1:2108:9302:21517	1	1	1	1	0	0	0	0	0	0
M02111:194:000000000-LT722:1:2108:9302:24422	1	1	1	1	0	0	1	1	1	0
M02111:194:000000000-LT722:1:2108:9302:8871	1	1	1	1	1	0	0	0	0	0
M02111:194:000000000-LT722:1:2108:9303:27451	1	1	1	1	0	0	1	1	1	0
M02111:194:000000000-LT722:1:2108:9303:5459	1	1	1	1	0	0	1	1	1	0
M02111:194:000000000-LT722:1:2108:9304:12015	1	1	1	1	0	0	1	1	1	0
M02111:194:000000000-LT722:1:2108:9304:19565	1	1	1	1	0	0	1	1	1	0
M02111:194:000000000-LT722:1:2108:9305:18607	1	1	1	1	1	0	0	0	0	0
M02111:194:000000000-LT722:1:2108:9305:24252	1	1	1	1	1	0	0	0	0	0
M02111:194:000000000-LT722:1:2108:9307:13956	1	1	1	1	0	0	1	1	1	0
M02111:194:000000000-LT722:1:2108:9307:17979	1	1	1	1	0	0	1	1	1	0
M02111:194:000000000-LT722:1:2108:9308:11299	1	1	1	1	0	0	0	0	0	0
M02111:194:000000000-LT722:1:2108:9308:17299	1	1	1	1	0	0	0	0	0	0
M02111:194:000000000-LT722:1:2108:9308:20372	1	1	1	1	1	0	0	0	0	0
M02111:194:000000000-LT722:1:2108:9309:16398	1	1	1	1	1	0	0	0	0	0
M02111:194:000000000-LT722:1:2108:9310:23200	1	1	1	1	1	0	0	0	0	0
M02111:194:000000000-LT722:1:2108:9311:18813	1	1	1	1	1	0	0	0	0	0
M02111:194:000000000-LT722:1:2108:9311:23636	1	1	1	1	1	0	0	0	0	0
M02111:194:000000000-LT722:1:2108:9311:26645	1	1	1	1	0	0	0	0	0	0
M02111:194:000000000-LT722:1:2108:9312:26589	1	1	1	1	0	0	1	1	1	0
M02111:194:000000000-LT722:1:2108:9313:21661	1	1	1	0	0	1	0	1	0	0
M02111:194:000000000-LT722:1:2108:9314:3181	1	1	1	1	0	0	1	1	1	0
M02111:194:000000000-LT722:1:2108:9315:13944	1	1	1	1	0	0	1	1	1	0
M02111:194:000000000-LT722:1:2108:9315:15891	1	1	1	1	1	0	0	0	0	0
M02111:194:000000000-LT722:1:2108:9315:3896	1	1	1	1	0	0	1	1	1	0
M02111:194:000000000-LT722:1:2108:9315:6860	1	1	1	1	0	0	0	0	0	0
M02111:194:000000000-LT722:1:2108:9316:10302	1	1	1	1	1	0	0	0	0	0
M02111:194:000000000-LT722:1:2108:9317:19161	1	1	1	1	1	0	0	0	0	0
M02111:194:000000000-LT722:1:2108:9317:21947	1	0	0	0	0	0	0	0	0	0
M02111:194:000000000-LT722:1:2108:9318:9264	1	1	1	1	0	0	1	1	1	0
M02111:194:000000000-LT722:1:2108:9319:16311	1	1	1	1	1	0	0	0	0	0
M02111:194:000000000-LT722:1:2108:9320:10092	1	1	1	1	1	0	0	0	0	0
M02111:194:000000000-LT722:1:2108:9320:13372	1	1	1	1	1	0	0	0	0	0
M02111:194:000000000-LT722:1:2108:9321:9820	1	1	0	0	0	0	0	0	0	0
M02111:194:000000000-LT722:1:2108:9322:14148	1	1	1	1	0	0	1	1	1	0
M02111:194:000000000-LT722:1:2108:9324:11850	1	1	0	0	0	0	0	0	0	0
M02111:194:000000000-LT722:1:2108:9324:20392	1	1	1	1	1	0	0	0	0	0
M02111:194:000000000-LT722:1:2108:9324:22221	1	1	1	1	1	0	0	0	0	0
M02111:194:000000000-LT722:1:2108:9324:5363	1	1	1	1	0	0	1	1	1	0
M02111:194:000000000-LT722:1:2108:9324:7480	1	1	1	1	1	0	0	0	0	0
M02111:194:000000000-LT722:1:2108:9326:16422	1	1	1	1	1	0	0	0	0	0
M02111:194:000000000-LT722:1:2108:9326:7750	1	1	1	1	1	0	0	0	0	0
M02111:194:000000000-LT722:1:2108:9327:15587	1	1	0	0	0	0	0	0	0	0
M02111:194:000000000-LT722:1:2108:9328:3288	1	1	1	1	1	0	0	0	0	0
M02111:194:000000000-LT722:1:2108:9329:9742	1	1	1	1	0	0	1	1	1	0
M02111:194:000000000-LT722:1:2108:9330:11212	1	1	1	1	1	0	0	0	0	0
M02111:194:000000000-LT722:1:2108:9330:6257	1	1	1	1	1	0	0	0	0	0
M02111:194:000000000-LT722:1:2108:9331:27087	1	1	1	1	1	0	0	0	0	0
M02111:194:000000000-LT722:1:2108:9332:19590	1	1	1	1	0	0	1	1	1	0
M02111:194:000000000-LT722:1:2108:9332:5987	1	1	1	1	0	0	1	1	1	0
M02111:194:000000000-LT722:1:2108:9333:10555	1	1	1	1	1	0	0	0	0	0
M02111:194:000000000-LT722:1:2108:9333:22912	1	1	1	1	0	0	1	1	1	0
M02111:194:000000000-LT722:1:2108:9334:19782	1	1	1	1	1	0	0	0	0	0
M02111:194:000000000-LT722:1:2108:9334:9115	1	1	0	0	0	0	0	0	0	0
M02111:194:000000000-LT722:1:2108:9335:10253	1	1	1	1	0	0	1	1	1	0
M02111:194:000000000-LT722:1:2108:9335:13388	1	1	1	1	1	0	0	0	0	0
M02111:194:000000000-LT722:1:2108:9336:24188	1	1	1	1	1	0	0	0	0	0
M02111:194:000000000-LT722:1:2108:9337:15469	1	1	1	1	1	0	0	0	0	0
M02111:194:000000000-LT722:1:2108:9338:25626	1	1	1	1	0	0	1	1	1	0
M02111:194:000000000-LT722:1:2108:9339:22532	1	1	0	0	0	0	0	0	0	0
M02111:194:000000000-LT722:1:2108:9339:6385	1	1	1	1	1	0	0	0	0	0
M02111:194:000000000-LT722:1:2108:9339:9806	1	1	1	1	1	0	0	0	0	0
M02111:194:000000000-LT722:1:2108:9340:11030	1	1	1	1	0	0	1	1	1	0
M02111:194:000000000-LT722:1:2108:9340:15209	1	1	1	1	0	0	1	1	1	0
M02111:194:000000000-LT722:1:2108:9340:16997	1	1	1	1	1	0	0	0	0	0
M02111:194:000000000-LT722:1:2108:9342:20300	1	1	1	1	1	0	0	0	0	0
M02111:194:000000000-LT722:1:2108:9342:7701	1	1	1	1	1	0	0	0	0	0
M02111:194:000000000-LT722:1:2108:9343:22465	1	1	1	1	1	0	0	0	0	0
M02111:194:000000000-LT722:1:2108:9344:15271	1	1	1	1	1	0	0	0	0	0
M02111:194:000000000-LT722:1:2108:9344:24411	1	1	1	1	1	0	0	0	0	0
M02111:194:000000000-LT722:1:2108:9345:23862	1	1	1	1	1	0	0	0	0	0
M02111:194:000000000-LT722:1:2108:9345:24628	1	1	1	1	0	0	1	1	1	0
M02111:194:000000000-LT722:1:2108:9346:17177	1	1	1	1	0	0	1	1	1	0
M02111:194:000000000-LT722:1:2108:9346:17315	1	1	1	1	1	0	0	0	0	0
M02111:194:000000000-LT722:1:2108:9346:17908	1	1	1	1	0	0	1	1	1	0
M02111:194:000000000-LT722:1:2108:9346:18604	1	1	1	1	0	0	1	1	1	0
M02111:194:000000000-LT722:1:2108:9346:22754	1	1	1	1	1	0	0	0	0	0
M02111:194:000000000-LT722:1:2108:9347:27535	1	1	1	1	1	0	0	0	0	0
M02111:194:000000000-LT722:1:2108:9347:6748	1	1	1	1	1	0	0	0	0	0
M02111:194:000000000-LT722:1:2108:9348:13669	1	1	1	1	0	0	1	1	1	0
M02111:194:000000000-LT722:1:2108:9350:12427	1	1	1	1	1	0	0	0	0	0
M02111:194:000000000-LT722:1:2108:9350:14210	1	1	1	1	1	0	0	0	0	0
M02111:194:000000000-LT722:1:2108:9350:15041	1	1	1	1	1	0	0	0	0	0
M02111:194:000000000-LT722:1:2108:9351:16955	1	1	0	0	0	0	0	0	0	0
M02111:194:000000000-LT722:1:2108:9351:20638	1	1	1	1	0	0	1	1	1	0
M02111:194:000000000-LT722:1:2108:9351:4311	1	1	0	0	0	0	0	0	0	0
M02111:194:000000000-LT722:1:2108:9352:9144	1	1	1	1	1	0	0	0	0	0
M02111:194:000000000-LT722:1:2108:9353:17835	1	1	1	1	0	0	1	1	1	0
M02111:194:000000000-LT722:1:2108:9355:19760	1	1	1	1	1	0	0	0	0	0
M02111:194:000000000-LT722:1:2108:9356:14654	1	1	0	0	0	0	0	0	0	0
M02111:194:000000000-LT722:1:2108:9356:15797	1	1	1	1	0	0	1	1	1	0
M02111:194:000000000-LT722:1:2108:9358:4656	1	1	1	1	1	0	0	0	0	0
M02111:194:000000000-LT722:1:2108:9358:7132	1	1	1	1	0	0	1	1	1	0
M02111:194:000000000-LT722:1:2108:9359:21158	1	1	1	1	1	0	0	0	0	0
M02111:194:000000000-LT722:1:2108:9360:23200	1	1	1	1	1	0	0	0	0	0
M02111:194:000000000-LT722:1:2108:9360:25029	1	1	1	1	1	0	0	0	0	0
M02111:194:000000000-LT722:1:2108:9360:3106	1	1	1	1	0	0	1	1	1	0
M02111:194:000000000-LT722:1:2108:9361:26437	1	1	1	1	0	0	1	1	1	0
M02111:194:000000000-LT722:1:2108:9361:6804	1	1	1	1	1	0	0	0	0	0
M02111:194:000000000-LT722:1:2108:9362:25345	1	1	1	1	1	0	0	0	0	0
M02111:194:000000000-LT722:1:2108:9362:3527	1	1	1	1	0	0	1	1	1	0
M02111:194:000000000-LT722:1:2108:9364:19637	1	1	1	1	1	0	0	0	0	0
M02111:194:000000000-LT722:1:2108:9365:4059	1	1	1	1	1	0	0	0	0	0
M02111:194:000000000-LT722:1:2108:9366:16277	1	1	1	1	1	0	0	0	0	0
M02111:194:000000000-LT722:1:2108:9367:5479	1	1	1	1	0	0	1	1	1	0
M02111:194:000000000-LT722:1:2108:9367:6671	1	1	1	1	1	0	0	0	0	0
M02111:194:000000000-LT722:1:2108:9368:13011	1	1	1	1	0	0	1	1	1	0
M02111:194:000000000-LT722:1:2108:9368:16351	1	1	1	1	1	0	0	0	0	0
M02111:194:000000000-LT722:1:2108:9368:27583	1	1	1	1	0	0	1	1	1	0
M02111:194:000000000-LT722:1:2108:9369:13513	1	1	1	1	1	0	0	0	0	0
M02111:194:000000000-LT722:1:2108:9369:21676	1	1	1	1	1	0	0	0	0	0
M02111:194:000000000-LT722:1:2108:9369:7500	1	1	1	1	0	0	1	1	1	0
M02111:194:000000000-LT722:1:2108:9370:25537	1	1	1	1	0	0	1	1	1	0
M02111:194:000000000-LT722:1:2108:9370:3631	1	1	1	1	0	0	1	1	1	0
M02111:194:000000000-LT722:1:2108:9371:18081	1	1	1	1	1	0	0	0	0	0
M02111:194:000000000-LT722:1:2108:9371:22897	1	1	0	0	0	0	0	0	0	0
M02111:194:000000000-LT722:1:2108:9371:26227	1	1	1	1	1	0	0	0	0	0
M02111:194:000000000-LT722:1:2108:9371:4616	1	1	1	1	1	0	0	0	0	0
M02111:194:000000000-LT722:1:2108:9373:25392	1	0	0	0	0	0	0	0	0	0
M02111:194:000000000-LT722:1:2108:9373:26573	1	1	1	1	1	0	0	0	0	0
M02111:194:000000000-LT722:1:2108:9374:14247	1	1	1	1	1	0	0	0	0	0
M02111:194:000000000-LT722:1:2108:9376:15160	1	1	1	1	1	0	0	0	0	0
M02111:194:000000000-LT722:1:2108:9376:22949	1	1	1	1	1	0	0	0	0	0
M02111:194:000000000-LT722:1:2108:9376:5496	1	1	1	1	0	0	1	1	1	0
M02111:194:000000000-LT722:1:2108:9377:13299	1	1	1	1	1	0	0	0	0	0
M02111:194:000000000-LT722:1:2108:9377:7964	1	1	1	1	1	0	0	0	0	0
M02111:194:000000000-LT722:1:2108:9378:18607	1	1	1	1	0	0	1	1	1	0
M02111:194:000000000-LT722:1:2108:9378:22394	1	1	1	1	1	0	0	0	0	0
M02111:194:000000000-LT722:1:2108:9378:3387	1	1	1	1	1	0	0	0	0	0
M02111:194:000000000-LT722:1:2108:9379:18174	1	1	1	1	1	0	0	0	0	0
M02111:194:000000000-LT722:1:2108:9379:19690	1	1	1	1	0	0	1	1	1	0
M02111:194:000000000-LT722:1:2108:9379:26146	1	1	1	1	1	0	0	0	0	0
M02111:194:000000000-LT722:1:2108:9380:13357	1	1	1	1	0	0	1	1	1	0
M02111:194:000000000-LT722:1:2108:9380:3436	1	1	1	1	1	0	0	0	0	0
M02111:194:000000000-LT722:1:2108:9381:12732	1	1	1	1	1	0	0	0	0	0
M02111:194:000000000-LT722:1:2108:9382:4036	1	1	1	1	1	0	0	0	0	0
M02111:194:000000000-LT722:1:2108:9383:10424	1	1	0	0	0	0	0	0	0	0
M02111:194:000000000-LT722:1:2108:9383:23859	1	1	1	1	1	0	0	0	0	0
M02111:194:000000000-LT722:1:2108:9384:16181	1	1	1	1	0	0	1	1	1	0
M02111:194:000000000-LT722:1:2108:9384:26652	1	1	1	1	1	0	0	0	0	0
M02111:194:000000000-LT722:1:2108:9384:3654	1	1	1	1	1	0	0	0	0	0
M02111:194:000000000-LT722:1:2108:9385:21409	1	1	1	1	0	0	1	1	1	0
M02111:194:000000000-LT722:1:2108:9385:25945	1	1	1	1	1	0	0	0	0	0
M02111:194:000000000-LT722:1:2108:9385:8731	1	1	1	1	1	0	0	0	0	0
M02111:194:000000000-LT722:1:2108:9386:19502	1	1	1	1	1	0	0	0	0	0
M02111:194:000000000-LT722:1:2108:9389:16618	1	1	1	1	1	0	0	0	0	0
M02111:194:000000000-LT722:1:2108:9391:10692	1	1	0	0	0	0	0	0	0	0
M02111:194:000000000-LT722:1:2108:9392:16534	1	1	1	1	1	0	0	0	0	0
M02111:194:000000000-LT722:1:2108:9392:26915	1	1	1	1	0	0	1	1	1	0
M02111:194:000000000-LT722:1:2108:9393:15425	1	1	1	1	1	0	0	0	0	0
M02111:194:000000000-LT722:1:2108:9393:21796	1	1	1	1	1	0	0	0	0	0
M02111:194:000000000-LT722:1:2108:9395:17955	1	1	1	1	1	0	0	0	0	0
M02111:194:000000000-LT722:1:2108:9395:22354	1	1	1	1	0	0	1	1	1	0
M02111:194:000000000-LT722:1:2108:9395:8035	1	1	1	1	0	0	1	1	1	0
M02111:194:000000000-LT722:1:2108:9395:9251	1	1	1	1	1	0	0	0	0	0
M02111:194:000000000-LT722:1:2108:9396:23217	1	1	1	1	1	0	0	0	0	0
M02111:194:000000000-LT722:1:2108:9397:20117	1	1	1	1	0	0	1	1	1	0
M02111:194:000000000-LT722:1:2108:9399:12751	1	1	1	1	0	0	1	1	1	0
M02111:194:000000000-LT722:1:2108:9399:20312	1	1	1	1	0	0	1	1	1	0
M02111:194:000000000-LT722:1:2108:9399:21439	1	1	1	1	1	0	0	0	0	0
M02111:194:000000000-LT722:1:2108:9399:24071	1	1	1	1	1	0	0	0	0	0
M02111:194:000000000-LT722:1:2108:9400:19728	1	1	1	1	0	0	1	1	1	0
M02111:194:000000000-LT722:1:2108:9401:11956	1	1	1	1	0	0	1	1	1	0
M02111:194:000000000-LT722:1:2108:9401:19675	1	1	1	1	1	0	0	0	0	0
M02111:194:000000000-LT722:1:2108:9402:18528	1	1	1	1	0	0	0	0	0	0
M02111:194:000000000-LT722:1:2108:9402:19979	1	1	1	1	1	0	0	0	0	0
M02111:194:000000000-LT722:1:2108:9402:23256	1	1	1	1	0	0	1	1	1	0
M02111:194:000000000-LT722:1:2108:9403:14428	1	1	1	1	1	0	0	0	0	0
M02111:194:000000000-LT722:1:2108:9405:11710	1	1	1	1	1	0	0	0	0	0
M02111:194:000000000-LT722:1:2108:9405:14664	1	1	1	1	1	0	0	0	0	0
M02111:194:000000000-LT722:1:2108:9405:27644	1	1	1	1	1	0	0	0	0	0
M02111:194:000000000-LT722:1:2108:9408:7653	1	1	1	1	1	0	0	0	0	0
M02111:194:000000000-LT722:1:2108:9409:11432	1	1	1	1	1	0	0	0	0	0
M02111:194:000000000-LT722:1:2108:9409:14966	1	1	1	1	1	0	0	0	0	0
M02111:194:000000000-LT722:1:2108:9409:25587	1	1	1	1	1	0	0	0	0	0
M02111:194:000000000-LT722:1:2108:9411:18260	1	1	1	1	1	0	0	0	0	0
M02111:194:000000000-LT722:1:2108:9411:8647	1	1	1	1	0	0	1	1	1	0
M02111:194:000000000-LT722:1:2108:9411:9149	1	1	1	1	1	0	0	0	0	0
M02111:194:000000000-LT722:1:2108:9412:8333	1	1	1	1	1	0	0	0	0	0
M02111:194:000000000-LT722:1:2108:9414:15109	1	1	1	1	1	0	0	0	0	0
M02111:194:000000000-LT722:1:2108:9414:17132	1	1	1	1	1	0	0	0	0	0
M02111:194:000000000-LT722:1:2108:9414:26014	1	1	1	1	1	0	0	0	0	0
M02111:194:000000000-LT722:1:2108:9415:11584	1	1	1	1	1	0	0	0	0	0
M02111:194:000000000-LT722:1:2108:9415:4436	1	1	1	1	1	0	0	0	0	0
M02111:194:000000000-LT722:1:2108:9416:17186	1	1	1	1	1	0	0	0	0	0
M02111:194:000000000-LT722:1:2108:9416:8230	1	1	1	1	0	0	0	0	0	0
M02111:194:000000000-LT722:1:2108:9416:9277	1	1	1	1	1	0	0	0	0	0
M02111:194:000000000-LT722:1:2108:9417:17434	1	1	1	1	1	0	0	0	0	0
M02111:194:000000000-LT722:1:2108:9417:22644	1	1	1	1	1	0	0	0	0	0
M02111:194:000000000-LT722:1:2108:9417:7812	1	1	1	1	1	0	0	0	0	0
M02111:194:000000000-LT722:1:2108:9418:24181	1	1	1	1	0	0	1	1	1	0
M02111:194:000000000-LT722:1:2108:9418:5602	1	1	1	1	1	0	0	0	0	0
M02111:194:000000000-LT722:1:2108:9419:23334	1	1	1	1	1	0	0	0	0	0
M02111:194:000000000-LT722:1:2108:9420:8715	1	1	1	1	1	0	0	0	0	0
M02111:194:000000000-LT722:1:2108:9420:9541	1	1	1	1	1	0	0	0	0	0
M02111:194:000000000-LT722:1:2108:9421:14080	1	1	1	1	1	0	0	0	0	0
M02111:194:000000000-LT722:1:2108:9421:20030	1	1	1	1	0	0	1	1	1	0
M02111:194:000000000-LT722:1:2108:9421:25073	1	1	1	1	1	0	0	0	0	0
M02111:194:000000000-LT722:1:2108:9421:4114	1	1	1	1	1	0	0	0	0	0
M02111:194:000000000-LT722:1:2108:9421:5560	1	1	1	1	1	0	0	0	0	0
M02111:194:000000000-LT722:1:2108:9422:23414	1	1	1	1	1	0	0	0	0	0
M02111:194:000000000-LT722:1:2108:9422:26591	1	1	1	1	1	0	0	0	0	0
M02111:194:000000000-LT722:1:2108:9423:11727	1	1	1	1	1	0	0	0	0	0
M02111:194:000000000-LT722:1:2108:9423:13071	1	1	0	0	0	0	0	0	0	0
M02111:194:000000000-LT722:1:2108:9423:26323	1	1	0	0	0	0	0	0	0	0
M02111:194:000000000-LT722:1:2108:9423:9138	1	1	1	1	0	0	1	1	1	0
M02111:194:000000000-LT722:1:2108:9424:14304	1	1	1	1	0	0	1	1	1	0
M02111:194:000000000-LT722:1:2108:9424:25348	1	1	1	1	1	0	0	0	0	0
M02111:194:000000000-LT722:1:2108:9425:17233	1	1	0	0	0	0	0	0	0	0
M02111:194:000000000-LT722:1:2108:9426:15768	1	1	1	1	1	0	0	0	0	0
M02111:194:000000000-LT722:1:2108:9426:3943	1	1	1	1	1	0	0	0	0	0
M02111:194:000000000-LT722:1:2108:9426:8150	1	1	1	1	1	0	0	0	0	0
M02111:194:000000000-LT722:1:2108:9427:17274	1	1	1	1	1	0	0	0	0	0
M02111:194:000000000-LT722:1:2108:9428:3756	1	1	1	1	1	0	0	0	0	0
M02111:194:000000000-LT722:1:2108:9429:15168	1	1	1	1	1	0	0	0	0	0
M02111:194:000000000-LT722:1:2108:9429:4891	1	1	1	1	0	0	1	1	1	0
M02111:194:000000000-LT722:1:2108:9431:14850	1	1	1	1	1	0	0	0	0	0
M02111:194:000000000-LT722:1:2108:9431:19539	1	1	1	1	0	0	1	1	1	0
M02111:194:000000000-LT722:1:2108:9431:26481	1	1	1	1	0	0	1	1	1	0
M02111:194:000000000-LT722:1:2108:9432:10313	1	1	1	1	1	0	0	0	0	0
M02111:194:000000000-LT722:1:2108:9432:12413	1	1	1	1	1	0	0	0	0	0
M02111:194:000000000-LT722:1:2108:9432:21033	1	1	1	1	0	0	1	1	1	0
M02111:194:000000000-LT722:1:2108:9433:16553	1	1	1	1	1	0	0	0	0	0
M02111:194:000000000-LT722:1:2108:9433:6648	1	1	1	1	1	0	0	0	0	0
M02111:194:000000000-LT722:1:2108:9434:18031	1	1	1	1	1	0	0	0	0	0
M02111:194:000000000-LT722:1:2108:9434:21540	1	1	1	1	1	0	0	0	0	0
M02111:194:000000000-LT722:1:2108:9437:4970	1	1	1	1	1	0	0	0	0	0
M02111:194:000000000-LT722:1:2108:9438:11085	1	1	1	1	1	0	0	0	0	0
M02111:194:000000000-LT722:1:2108:9438:6166	1	1	1	1	1	0	0	0	0	0
M02111:194:000000000-LT722:1:2108:9439:25149	1	1	1	1	1	0	0	0	0	0
M02111:194:000000000-LT722:1:2108:9439:4407	1	1	1	1	0	0	1	1	1	0
M02111:194:000000000-LT722:1:2108:9439:7707	1	1	1	1	1	0	0	0	0	0
M02111:194:000000000-LT722:1:2108:9439:9421	1	1	1	1	1	0	0	0	0	0
M02111:194:000000000-LT722:1:2108:9440:23205	1	1	1	1	1	0	0	0	0	0
M02111:194:000000000-LT722:1:2108:9441:12890	1	1	1	1	1	0	0	0	0	0
M02111:194:000000000-LT722:1:2108:9441:5780	1	1	1	1	1	0	0	0	0	0
M02111:194:000000000-LT722:1:2108:9441:8578	1	1	1	1	0	0	1	1	1	0
M02111:194:000000000-LT722:1:2108:9443:26400	1	1	1	1	0	0	1	1	1	0
M02111:194:000000000-LT722:1:2108:9444:11010	1	1	0	0	0	0	0	0	0	0
M02111:194:000000000-LT722:1:2108:9444:12863	1	1	1	1	0	0	0	0	0	0
M02111:194:000000000-LT722:1:2108:9444:23041	1	1	1	1	1	0	0	0	0	0
M02111:194:000000000-LT722:1:2108:9445:27083	1	1	1	1	1	0	0	0	0	0
M02111:194:000000000-LT722:1:2108:9446:14364	1	1	1	1	1	0	0	0	0	0
M02111:194:000000000-LT722:1:2108:9446:24822	1	1	1	1	1	0	0	0	0	0
M02111:194:000000000-LT722:1:2108:9446:4500	1	1	1	1	1	0	0	0	0	0
M02111:194:000000000-LT722:1:2108:9446:5317	1	1	1	1	1	0	0	0	0	0
M02111:194:000000000-LT722:1:2108:9447:8300	1	1	1	1	1	0	0	0	0	0
M02111:194:000000000-LT722:1:2108:9448:16434	1	1	1	1	0	0	1	1	1	0
M02111:194:000000000-LT722:1:2108:9448:20060	1	1	1	1	1	0	0	0	0	0
M02111:194:000000000-LT722:1:2108:9448:21965	1	1	1	1	1	0	0	0	0	0
M02111:194:000000000-LT722:1:2108:9448:7610	1	1	1	1	0	0	1	1	1	0
M02111:194:000000000-LT722:1:2108:9449:10271	1	1	1	1	0	0	1	1	1	0
M02111:194:000000000-LT722:1:2108:9449:11188	1	1	1	1	1	0	0	0	0	0
M02111:194:000000000-LT722:1:2108:9449:14622	1	1	1	1	1	0	0	0	0	0
M02111:194:000000000-LT722:1:2108:9449:14701	1	1	1	1	1	0	0	0	0	0
M02111:194:000000000-LT722:1:2108:9449:5258	1	1	1	1	1	0	0	0	0	0
M02111:194:000000000-LT722:1:2108:9450:23794	1	1	1	1	0	0	1	1	1	0
M02111:194:000000000-LT722:1:2108:9450:4436	1	1	1	1	1	0	0	0	0	0
M02111:194:000000000-LT722:1:2108:9450:8593	1	1	1	1	1	0	0	0	0	0
M02111:194:000000000-LT722:1:2108:9451:10650	1	1	0	0	0	0	0	0	0	0
M02111:194:000000000-LT722:1:2108:9451:12074	1	1	1	1	1	0	0	0	0	0
M02111:194:000000000-LT722:1:2108:9451:26860	1	1	1	1	1	0	0	0	0	0
M02111:194:000000000-LT722:1:2108:9453:11222	1	1	1	1	0	0	1	1	1	0
M02111:194:000000000-LT722:1:2108:9453:27546	1	1	1	1	1	0	0	0	0	0
M02111:194:000000000-LT722:1:2108:9453:8955	1	1	1	1	1	0	0	0	0	0
M02111:194:000000000-LT722:1:2108:9455:16622	1	1	1	1	1	0	0	0	0	0
M02111:194:000000000-LT722:1:2108:9455:20312	1	1	1	1	1	0	0	0	0	0
M02111:194:000000000-LT722:1:2108:9455:3189	1	1	1	1	1	0	0	0	0	0
M02111:194:000000000-LT722:1:2108:9456:7762	1	1	1	1	1	0	0	0	0	0
M02111:194:000000000-LT722:1:2108:9457:10546	1	1	1	1	1	0	0	0	0	0
M02111:194:000000000-LT722:1:2108:9457:23738	1	1	1	1	1	0	0	0	0	0
M02111:194:000000000-LT722:1:2108:9458:25855	1	1	1	1	1	0	0	0	0	0
M02111:194:000000000-LT722:1:2108:9458:27501	1	1	1	1	1	0	0	0	0	0
M02111:194:000000000-LT722:1:2108:9458:9716	1	1	1	0	0	1	0	1	0	0
M02111:194:000000000-LT722:1:2108:9459:21667	1	1	1	1	1	0	0	0	0	0
M02111:194:000000000-LT722:1:2108:9459:7313	1	1	1	1	0	0	1	1	1	0
M02111:194:000000000-LT722:1:2108:9460:13031	1	1	1	1	1	0	0	0	0	0
M02111:194:000000000-LT722:1:2108:9460:19915	1	1	1	1	0	0	1	1	1	0
M02111:194:000000000-LT722:1:2108:9460:6292	1	1	1	1	1	0	0	0	0	0
M02111:194:000000000-LT722:1:2108:9461:21369	1	0	0	0	0	0	0	0	0	0
M02111:194:000000000-LT722:1:2108:9461:8421	1	1	1	1	1	0	0	0	0	0
M02111:194:000000000-LT722:1:2108:9462:17234	1	1	1	1	1	0	0	0	0	0
M02111:194:000000000-LT722:1:2108:9463:6719	1	1	1	1	1	0	0	0	0	0
M02111:194:000000000-LT722:1:2108:9465:14492	1	1	1	1	0	0	1	1	1	0
M02111:194:000000000-LT722:1:2108:9465:24816	1	1	1	1	1	0	0	0	0	0
M02111:194:000000000-LT722:1:2108:9466:10575	1	1	1	1	0	0	1	1	1	0
M02111:194:000000000-LT722:1:2108:9466:24485	1	1	1	1	0	0	1	1	1	0
M02111:194:000000000-LT722:1:2108:9467:11843	1	1	1	1	1	0	0	0	0	0
M02111:194:000000000-LT722:1:2108:9467:24549	1	1	0	0	0	0	0	0	0	0
M02111:194:000000000-LT722:1:2108:9469:13893	1	1	1	1	1	0	0	0	0	0
M02111:194:000000000-LT722:1:2108:9469:21897	1	1	1	1	1	0	0	0	0	0
M02111:194:000000000-LT722:1:2108:9470:7217	1	1	1	1	1	0	0	0	0	0
M02111:194:000000000-LT722:1:2108:9471:22544	1	1	1	1	1	0	0	0	0	0
M02111:194:000000000-LT722:1:2108:9472:22871	1	1	1	1	1	0	0	0	0	0
M02111:194:000000000-LT722:1:2108:9473:3050	1	1	1	1	1	0	0	0	0	0
M02111:194:000000000-LT722:1:2108:9474:18760	1	1	1	1	0	0	0	0	0	0
M02111:194:000000000-LT722:1:2108:9475:25724	1	1	1	1	1	0	0	0	0	0
M02111:194:000000000-LT722:1:2108:9476:16526	1	1	1	1	1	0	0	0	0	0
M02111:194:000000000-LT722:1:2108:9476:25128	1	1	1	1	1	0	0	0	0	0
M02111:194:000000000-LT722:1:2108:9476:27052	1	1	1	1	1	0	0	0	0	0
M02111:194:000000000-LT722:1:2108:9477:8303	1	1	1	1	1	0	0	0	0	0
M02111:194:000000000-LT722:1:2108:9477:9043	1	1	1	1	1	0	0	0	0	0
M02111:194:000000000-LT722:1:2108:9478:12256	1	1	1	1	0	0	1	1	1	0
M02111:194:000000000-LT722:1:2108:9478:14479	1	1	1	1	1	0	0	0	0	0
M02111:194:000000000-LT722:1:2108:9479:12224	1	1	1	1	1	0	0	0	0	0
M02111:194:000000000-LT722:1:2108:9479:16377	1	0	0	0	0	0	0	0	0	0
M02111:194:000000000-LT722:1:2108:9479:17041	1	1	1	1	1	0	0	0	0	0
M02111:194:000000000-LT722:1:2108:9480:10697	1	1	1	1	1	0	0	0	0	0
M02111:194:000000000-LT722:1:2108:9480:12352	1	1	1	1	1	0	0	0	0	0
M02111:194:000000000-LT722:1:2108:9482:13736	1	1	1	1	0	0	0	0	0	0
M02111:194:000000000-LT722:1:2108:9482:24708	1	1	1	1	1	0	0	0	0	0
M02111:194:000000000-LT722:1:2108:9483:16259	1	1	1	1	1	0	0	0	0	0
M02111:194:000000000-LT722:1:2108:9484:16967	1	1	1	1	1	0	0	0	0	0
M02111:194:000000000-LT722:1:2108:9484:19122	1	1	1	1	1	0	0	0	0	0
M02111:194:000000000-LT722:1:2108:9487:10979	1	1	1	1	1	0	0	0	0	0
M02111:194:000000000-LT722:1:2108:9487:17549	1	1	0	0	0	0	0	0	0	0
M02111:194:000000000-LT722:1:2108:9487:22405	1	1	1	1	1	0	0	0	0	0
M02111:194:000000000-LT722:1:2108:9488:15964	1	1	1	1	1	0	0	0	0	0
M02111:194:000000000-LT722:1:2108:9488:20192	1	1	1	1	1	0	0	0	0	0
M02111:194:000000000-LT722:1:2108:9489:25144	1	1	1	1	1	0	0	0	0	0
M02111:194:000000000-LT722:1:2108:9490:23264	1	1	1	1	1	0	0	0	0	0
M02111:194:000000000-LT722:1:2108:9490:27042	1	1	1	1	1	0	0	0	0	0
M02111:194:000000000-LT722:1:2108:9492:10321	1	1	1	1	1	0	0	0	0	0
M02111:194:000000000-LT722:1:2108:9492:16488	1	1	1	1	1	0	0	0	0	0
M02111:194:000000000-LT722:1:2108:9493:16787	1	1	0	0	0	0	0	0	0	0
M02111:194:000000000-LT722:1:2108:9494:19353	1	1	1	1	1	0	0	0	0	0
M02111:194:000000000-LT722:1:2108:9495:24478	1	1	1	1	0	0	1	1	1	0
M02111:194:000000000-LT722:1:2108:9495:8951	1	1	1	1	0	0	1	1	1	0
M02111:194:000000000-LT722:1:2108:9495:9106	1	1	1	1	1	0	0	0	0	0
M02111:194:000000000-LT722:1:2108:9496:11652	1	1	1	1	1	0	0	0	0	0
M02111:194:000000000-LT722:1:2108:9496:19932	1	1	0	0	0	0	0	0	0	0
M02111:194:000000000-LT722:1:2108:9496:22418	1	1	1	1	0	0	1	1	1	0
M02111:194:000000000-LT722:1:2108:9497:20721	1	1	1	1	1	0	0	0	0	0
M02111:194:000000000-LT722:1:2108:9498:24569	1	1	1	1	1	0	0	0	0	0
M02111:194:000000000-LT722:1:2108:9499:15829	1	1	1	1	0	0	1	1	1	0
M02111:194:000000000-LT722:1:2108:9500:12225	1	1	1	1	1	0	0	0	0	0
M02111:194:000000000-LT722:1:2108:9500:19827	1	1	1	1	0	0	0	0	0	0
M02111:194:000000000-LT722:1:2108:9500:27223	1	1	1	1	0	0	0	0	0	0
M02111:194:000000000-LT722:1:2108:9502:10497	1	1	1	1	1	0	0	0	0	0
M02111:194:000000000-LT722:1:2108:9502:8203	1	1	1	1	0	0	1	1	1	0
M02111:194:000000000-LT722:1:2108:9504:13930	1	1	0	0	0	0	0	0	0	0
M02111:194:000000000-LT722:1:2108:9505:10166	1	1	1	1	1	0	0	0	0	0
M02111:194:000000000-LT722:1:2108:9505:18390	1	1	1	1	0	0	1	1	1	0
M02111:194:000000000-LT722:1:2108:9506:14439	1	1	1	1	1	0	0	0	0	0
M02111:194:000000000-LT722:1:2108:9506:21096	1	1	1	1	1	0	0	0	0	0
M02111:194:000000000-LT722:1:2108:9506:25091	1	1	1	1	1	0	0	0	0	0
M02111:194:000000000-LT722:1:2108:9507:13073	1	1	1	1	1	0	0	0	0	0
M02111:194:000000000-LT722:1:2108:9507:18109	1	1	1	1	0	0	1	1	1	0
M02111:194:000000000-LT722:1:2108:9507:23948	1	1	1	1	0	0	1	1	1	0
M02111:194:000000000-LT722:1:2108:9507:5300	1	1	0	0	0	0	0	0	0	0
M02111:194:000000000-LT722:1:2108:9508:24963	1	1	1	1	0	0	1	1	1	0
M02111:194:000000000-LT722:1:2108:9508:9045	1	1	1	1	1	0	0	0	0	0
M02111:194:000000000-LT722:1:2108:9509:3364	1	1	1	0	0	1	0	1	0	0
M02111:194:000000000-LT722:1:2108:9509:5523	1	1	1	1	1	0	0	0	0	0
M02111:194:000000000-LT722:1:2108:9509:7038	1	1	1	1	1	0	0	0	0	0
M02111:194:000000000-LT722:1:2108:9510:6711	1	1	1	1	0	0	1	1	1	0
M02111:194:000000000-LT722:1:2108:9512:22589	1	1	1	1	0	0	1	1	1	0
M02111:194:000000000-LT722:1:2108:9513:12902	1	1	0	0	0	0	0	0	0	0
M02111:194:000000000-LT722:1:2108:9513:26682	1	1	1	1	1	0	0	0	0	0
M02111:194:000000000-LT722:1:2108:9514:11014	1	1	1	1	1	0	0	0	0	0
M02111:194:000000000-LT722:1:2108:9514:18350	1	1	1	1	0	0	1	1	1	0
M02111:194:000000000-LT722:1:2108:9514:23854	1	0	0	0	0	0	0	0	0	0
M02111:194:000000000-LT722:1:2108:9515:12099	1	1	1	1	1	0	0	0	0	0
M02111:194:000000000-LT722:1:2108:9515:6730	1	1	1	1	1	0	0	0	0	0
M02111:194:000000000-LT722:1:2108:9516:10559	1	1	1	1	1	0	0	0	0	0
M02111:194:000000000-LT722:1:2108:9516:15928	1	1	1	1	0	0	1	1	1	0
M02111:194:000000000-LT722:1:2108:9516:23373	1	1	1	1	0	0	1	1	1	0
M02111:194:000000000-LT722:1:2108:9516:7324	1	1	1	1	1	0	0	0	0	0
M02111:194:000000000-LT722:1:2108:9517:22056	1	1	1	1	0	0	1	1	1	0
M02111:194:000000000-LT722:1:2108:9517:25263	1	1	1	1	1	0	0	0	0	0
M02111:194:000000000-LT722:1:2108:9517:26551	1	1	1	1	1	0	0	0	0	0
M02111:194:000000000-LT722:1:2108:9518:10420	1	1	1	1	1	0	0	0	0	0
M02111:194:000000000-LT722:1:2108:9518:6682	1	1	1	1	1	0	0	0	0	0
M02111:194:000000000-LT722:1:2108:9520:13949	1	1	1	1	0	0	1	1	1	0
M02111:194:000000000-LT722:1:2108:9520:20686	1	1	1	1	0	0	0	0	0	0
M02111:194:000000000-LT722:1:2108:9520:9107	1	1	1	1	1	0	0	0	0	0
M02111:194:000000000-LT722:1:2108:9521:15949	1	1	0	0	0	0	0	0	0	0
M02111:194:000000000-LT722:1:2108:9521:23197	1	1	1	1	0	0	1	1	1	0
M02111:194:000000000-LT722:1:2108:9521:5996	1	1	1	1	0	0	1	1	1	0
M02111:194:000000000-LT722:1:2108:9523:17022	1	1	1	1	1	0	0	0	0	0
M02111:194:000000000-LT722:1:2108:9523:7983	1	1	1	1	1	0	0	0	0	0
M02111:194:000000000-LT722:1:2108:9524:16829	1	1	1	1	1	0	0	0	0	0
M02111:194:000000000-LT722:1:2108:9526:10667	1	1	1	1	0	0	1	1	1	0
M02111:194:000000000-LT722:1:2108:9527:16531	1	1	1	1	0	0	1	1	1	0
M02111:194:000000000-LT722:1:2108:9527:18161	1	1	1	1	1	0	0	0	0	0
M02111:194:000000000-LT722:1:2108:9527:22854	1	1	1	1	0	0	1	1	1	0
M02111:194:000000000-LT722:1:2108:9527:27111	1	1	0	0	0	0	0	0	0	0
M02111:194:000000000-LT722:1:2108:9527:9423	1	1	1	1	0	0	1	1	1	0
M02111:194:000000000-LT722:1:2108:9528:25928	1	1	0	0	0	0	0	0	0	0
M02111:194:000000000-LT722:1:2108:9529:14696	1	1	1	1	1	0	0	0	0	0
M02111:194:000000000-LT722:1:2108:9531:20429	1	1	1	1	0	0	1	1	1	0
M02111:194:000000000-LT722:1:2108:9531:23556	1	1	1	1	1	0	0	0	0	0
M02111:194:000000000-LT722:1:2108:9531:3303	1	1	1	1	1	0	0	0	0	0
M02111:194:000000000-LT722:1:2108:9532:10596	1	1	1	1	1	0	0	0	0	0
M02111:194:000000000-LT722:1:2108:9532:12819	1	1	1	1	1	0	0	0	0	0
M02111:194:000000000-LT722:1:2108:9533:26699	1	1	1	1	1	0	0	0	0	0
M02111:194:000000000-LT722:1:2108:9534:10927	1	1	1	1	0	0	1	1	1	0
M02111:194:000000000-LT722:1:2108:9534:13713	1	1	1	1	1	0	0	0	0	0
M02111:194:000000000-LT722:1:2108:9534:5657	1	1	1	1	0	0	1	1	1	0
M02111:194:000000000-LT722:1:2108:9535:4975	1	1	1	1	0	0	0	0	0	0
M02111:194:000000000-LT722:1:2108:9536:21662	1	1	1	0	0	1	0	1	0	0
M02111:194:000000000-LT722:1:2108:9536:25605	1	1	0	0	0	0	0	0	0	0
M02111:194:000000000-LT722:1:2108:9537:12167	1	1	1	1	1	0	0	0	0	0
M02111:194:000000000-LT722:1:2108:9537:16556	1	1	1	1	1	0	0	0	0	0
M02111:194:000000000-LT722:1:2108:9537:4085	1	1	1	1	0	0	1	1	1	0
M02111:194:000000000-LT722:1:2108:9537:5861	1	1	1	1	1	0	0	0	0	0
M02111:194:000000000-LT722:1:2108:9539:24945	1	1	1	1	1	0	0	0	0	0
M02111:194:000000000-LT722:1:2108:9540:15026	1	1	1	1	1	0	0	0	0	0
M02111:194:000000000-LT722:1:2108:9540:17643	1	1	1	1	1	0	0	0	0	0
M02111:194:000000000-LT722:1:2108:9541:15588	1	1	1	1	1	0	0	0	0	0
M02111:194:000000000-LT722:1:2108:9541:21425	1	1	1	1	1	0	0	0	0	0
M02111:194:000000000-LT722:1:2108:9541:22812	1	1	1	1	1	0	0	0	0	0
M02111:194:000000000-LT722:1:2108:9541:26950	1	1	1	1	1	0	0	0	0	0
M02111:194:000000000-LT722:1:2108:9542:11912	1	1	1	1	1	0	0	0	0	0
M02111:194:000000000-LT722:1:2108:9542:12095	1	1	1	1	1	0	0	0	0	0
M02111:194:000000000-LT722:1:2108:9542:14829	1	1	1	1	1	0	0	0	0	0
M02111:194:000000000-LT722:1:2108:9542:16067	1	1	1	1	1	0	0	0	0	0
M02111:194:000000000-LT722:1:2108:9542:27041	1	1	1	1	1	0	0	0	0	0
M02111:194:000000000-LT722:1:2108:9543:21011	1	1	1	1	1	0	0	0	0	0
M02111:194:000000000-LT722:1:2108:9543:26234	1	1	1	1	1	0	0	0	0	0
M02111:194:000000000-LT722:1:2108:9545:13236	1	1	1	1	1	0	0	0	0	0
M02111:194:000000000-LT722:1:2108:9546:25086	1	1	1	1	1	0	0	0	0	0
M02111:194:000000000-LT722:1:2108:9546:4729	1	1	1	1	1	0	0	0	0	0
M02111:194:000000000-LT722:1:2108:9547:23687	1	1	1	1	0	0	1	1	1	0
M02111:194:000000000-LT722:1:2108:9547:26192	1	1	1	1	1	0	0	0	0	0
M02111:194:000000000-LT722:1:2108:9550:20404	1	1	1	1	1	0	0	0	0	0
M02111:194:000000000-LT722:1:2108:9550:21631	1	1	1	1	1	0	0	0	0	0
M02111:194:000000000-LT722:1:2108:9550:23654	1	1	1	1	0	0	1	1	1	0
M02111:194:000000000-LT722:1:2108:9550:27756	1	1	1	1	1	0	0	0	0	0
M02111:194:000000000-LT722:1:2108:9550:3449	1	1	1	1	1	0	0	0	0	0
M02111:194:000000000-LT722:1:2108:9552:27559	1	1	1	1	1	0	0	0	0	0
M02111:194:000000000-LT722:1:2108:9553:11593	1	1	1	1	0	0	1	1	1	0
M02111:194:000000000-LT722:1:2108:9553:4065	1	1	1	1	1	0	0	0	0	0
M02111:194:000000000-LT722:1:2108:9553:8504	1	1	1	1	0	0	1	1	1	0
M02111:194:000000000-LT722:1:2108:9554:14939	1	1	1	1	1	0	0	0	0	0
M02111:194:000000000-LT722:1:2108:9555:13608	1	1	1	1	1	0	0	0	0	0
M02111:194:000000000-LT722:1:2108:9558:26721	1	1	1	1	1	0	0	0	0	0
M02111:194:000000000-LT722:1:2108:9559:19150	1	1	1	1	1	0	0	0	0	0
M02111:194:000000000-LT722:1:2108:9559:8971	1	1	1	1	1	0	0	0	0	0
M02111:194:000000000-LT722:1:2108:9560:6110	1	1	1	1	1	0	0	0	0	0
M02111:194:000000000-LT722:1:2108:9561:7685	1	1	1	1	1	0	0	0	0	0
M02111:194:000000000-LT722:1:2108:9562:20146	1	1	1	1	1	0	0	0	0	0
M02111:194:000000000-LT722:1:2108:9562:22267	1	1	1	1	1	0	0	0	0	0
M02111:194:000000000-LT722:1:2108:9564:14999	1	1	1	1	1	0	0	0	0	0
M02111:194:000000000-LT722:1:2108:9564:23342	1	1	1	1	0	0	1	1	1	0
M02111:194:000000000-LT722:1:2108:9565:8162	1	1	1	1	0	0	0	0	0	0
M02111:194:000000000-LT722:1:2108:9565:8280	1	1	1	0	0	1	0	1	0	0
M02111:194:000000000-LT722:1:2108:9566:17302	1	1	1	1	1	0	0	0	0	0
M02111:194:000000000-LT722:1:2108:9569:10075	1	1	0	0	0	0	0	0	0	0
M02111:194:000000000-LT722:1:2108:9569:24458	1	1	1	1	1	0	0	0	0	0
M02111:194:000000000-LT722:1:2108:9570:16390	1	1	1	1	1	0	0	0	0	0
M02111:194:000000000-LT722:1:2108:9570:4134	1	1	0	0	0	0	0	0	0	0
M02111:194:000000000-LT722:1:2108:9571:10521	1	1	1	1	0	0	1	1	1	0
M02111:194:000000000-LT722:1:2108:9571:4279	1	1	1	1	1	0	0	0	0	0
M02111:194:000000000-LT722:1:2108:9571:8681	1	1	0	0	0	0	0	0	0	0
M02111:194:000000000-LT722:1:2108:9573:23656	1	1	1	1	1	0	0	0	0	0
M02111:194:000000000-LT722:1:2108:9574:4999	1	1	1	1	1	0	0	0	0	0
M02111:194:000000000-LT722:1:2108:9577:12212	1	1	1	1	0	0	1	1	1	0
M02111:194:000000000-LT722:1:2108:9577:19342	1	1	1	1	1	0	0	0	0	0
M02111:194:000000000-LT722:1:2108:9578:25560	1	1	1	1	0	0	1	1	1	0
M02111:194:000000000-LT722:1:2108:9578:26323	1	1	1	1	1	0	0	0	0	0
M02111:194:000000000-LT722:1:2108:9578:7233	1	1	1	1	0	0	1	1	1	0
M02111:194:000000000-LT722:1:2108:9579:21532	1	1	1	1	1	0	0	0	0	0
M02111:194:000000000-LT722:1:2108:9580:22324	1	1	1	1	1	0	0	0	0	0
M02111:194:000000000-LT722:1:2108:9580:5929	1	1	1	1	1	0	0	0	0	0
M02111:194:000000000-LT722:1:2108:9581:21446	1	1	1	1	0	0	1	1	1	0
M02111:194:000000000-LT722:1:2108:9581:7039	1	1	1	1	0	0	1	1	1	0
M02111:194:000000000-LT722:1:2108:9583:26362	1	1	1	1	1	0	0	0	0	0
M02111:194:000000000-LT722:1:2108:9584:4488	1	1	1	1	0	0	0	0	0	0
M02111:194:000000000-LT722:1:2108:9584:9238	1	1	1	1	1	0	0	0	0	0
M02111:194:000000000-LT722:1:2108:9585:13769	1	1	1	1	1	0	0	0	0	0
M02111:194:000000000-LT722:1:2108:9585:15521	1	1	1	1	1	0	0	0	0	0
M02111:194:000000000-LT722:1:2108:9585:18416	1	1	1	1	0	0	1	1	1	0
M02111:194:000000000-LT722:1:2108:9585:22130	1	1	0	0	0	0	0	0	0	0
M02111:194:000000000-LT722:1:2108:9585:24670	1	1	0	0	0	0	0	0	0	0
M02111:194:000000000-LT722:1:2108:9585:27505	1	1	1	1	1	0	0	0	0	0
M02111:194:000000000-LT722:1:2108:9586:23790	1	1	1	1	1	0	0	0	0	0
M02111:194:000000000-LT722:1:2108:9586:7921	1	1	1	1	1	0	0	0	0	0
M02111:194:000000000-LT722:1:2108:9589:12654	1	1	1	1	1	0	0	0	0	0
M02111:194:000000000-LT722:1:2108:9589:3631	1	1	1	1	1	0	0	0	0	0
M02111:194:000000000-LT722:1:2108:9590:18522	1	1	1	1	1	0	0	0	0	0
M02111:194:000000000-LT722:1:2108:9590:25552	1	1	1	1	1	0	0	0	0	0
M02111:194:000000000-LT722:1:2108:9591:10020	1	1	1	1	0	0	1	1	1	0
M02111:194:000000000-LT722:1:2108:9591:4037	1	1	0	0	0	0	0	0	0	0
M02111:194:000000000-LT722:1:2108:9591:6526	1	1	1	1	1	0	0	0	0	0
M02111:194:000000000-LT722:1:2108:9592:17058	1	1	1	1	1	0	0	0	0	0
M02111:194:000000000-LT722:1:2108:9592:20647	1	1	1	1	0	0	1	1	1	0
M02111:194:000000000-LT722:1:2108:9593:7449	1	1	1	1	1	0	0	0	0	0
M02111:194:000000000-LT722:1:2108:9593:8491	1	1	0	0	0	0	0	0	0	0
M02111:194:000000000-LT722:1:2108:9594:17164	1	1	1	1	0	0	1	1	1	0
M02111:194:000000000-LT722:1:2108:9594:6226	1	1	1	1	1	0	0	0	0	0
M02111:194:000000000-LT722:1:2108:9595:23506	1	1	1	1	1	0	0	0	0	0
M02111:194:000000000-LT722:1:2108:9596:6425	1	1	1	1	1	0	0	0	0	0
M02111:194:000000000-LT722:1:2108:9596:8266	1	1	1	1	1	0	0	0	0	0
M02111:194:000000000-LT722:1:2108:9597:12816	1	1	1	1	1	0	0	0	0	0
M02111:194:000000000-LT722:1:2108:9597:26638	1	1	1	1	0	0	1	1	1	0
M02111:194:000000000-LT722:1:2108:9600:15810	1	1	1	1	1	0	0	0	0	0
M02111:194:000000000-LT722:1:2108:9601:10258	1	1	1	1	1	0	0	0	0	0
M02111:194:000000000-LT722:1:2108:9601:13007	1	0	0	0	0	0	0	0	0	0
M02111:194:000000000-LT722:1:2108:9601:16710	1	1	1	1	1	0	0	0	0	0
M02111:194:000000000-LT722:1:2108:9601:20668	1	1	1	1	0	0	1	1	1	0
M02111:194:000000000-LT722:1:2108:9601:27012	1	1	1	1	1	0	0	0	0	0
M02111:194:000000000-LT722:1:2108:9602:15531	1	1	1	1	0	0	1	1	1	0
M02111:194:000000000-LT722:1:2108:9602:6785	1	1	0	0	0	0	0	0	0	0
M02111:194:000000000-LT722:1:2108:9603:9548	1	1	1	1	1	0	0	0	0	0
M02111:194:000000000-LT722:1:2108:9605:4654	1	1	1	1	1	0	0	0	0	0
M02111:194:000000000-LT722:1:2108:9606:12280	1	1	1	1	0	0	1	1	1	0
M02111:194:000000000-LT722:1:2108:9606:27913	1	1	1	1	0	0	1	1	1	0
M02111:194:000000000-LT722:1:2108:9606:8469	1	1	1	1	1	0	0	0	0	0
M02111:194:000000000-LT722:1:2108:9607:17994	1	1	1	1	0	0	1	1	1	0
M02111:194:000000000-LT722:1:2108:9607:4018	1	1	1	1	1	0	0	0	0	0
M02111:194:000000000-LT722:1:2108:9609:19895	1	1	1	1	1	0	0	0	0	0
M02111:194:000000000-LT722:1:2108:9609:26105	1	1	1	1	1	0	0	0	0	0
M02111:194:000000000-LT722:1:2108:9609:7874	1	1	1	1	1	0	0	0	0	0
M02111:194:000000000-LT722:1:2108:9611:3905	1	1	1	1	0	0	0	0	0	0
M02111:194:000000000-LT722:1:2108:9613:25563	1	1	1	1	1	0	0	0	0	0
M02111:194:000000000-LT722:1:2108:9613:4743	1	1	1	1	1	0	0	0	0	0
M02111:194:000000000-LT722:1:2108:9613:7750	1	1	1	1	0	0	1	1	1	0
M02111:194:000000000-LT722:1:2108:9614:12502	1	1	1	1	0	0	0	0	0	0
M02111:194:000000000-LT722:1:2108:9615:11981	1	1	1	1	0	0	1	1	1	0
M02111:194:000000000-LT722:1:2108:9615:18238	1	1	1	1	1	0	0	0	0	0
M02111:194:000000000-LT722:1:2108:9615:18444	1	1	1	1	0	0	1	1	1	0
M02111:194:000000000-LT722:1:2108:9615:4079	1	1	1	1	1	0	0	0	0	0
M02111:194:000000000-LT722:1:2108:9615:7981	1	1	1	1	1	0	0	0	0	0
M02111:194:000000000-LT722:1:2108:9616:17074	1	1	1	1	1	0	0	0	0	0
M02111:194:000000000-LT722:1:2108:9617:3396	1	1	1	1	1	0	0	0	0	0
M02111:194:000000000-LT722:1:2108:9618:10601	1	1	1	1	1	0	0	0	0	0
M02111:194:000000000-LT722:1:2108:9618:14008	1	1	1	1	1	0	0	0	0	0
M02111:194:000000000-LT722:1:2108:9618:20471	1	1	1	1	0	0	1	1	1	0
M02111:194:000000000-LT722:1:2108:9619:21224	1	1	1	1	1	0	0	0	0	0
M02111:194:000000000-LT722:1:2108:9620:11811	1	1	1	1	1	0	0	0	0	0
M02111:194:000000000-LT722:1:2108:9620:26319	1	1	1	1	0	0	0	0	0	0
M02111:194:000000000-LT722:1:2108:9620:27736	1	1	1	1	1	0	0	0	0	0
M02111:194:000000000-LT722:1:2108:9621:8154	1	0	0	0	0	0	0	0	0	0
M02111:194:000000000-LT722:1:2108:9622:9621	1	1	1	1	0	0	0	0	0	0
M02111:194:000000000-LT722:1:2108:9623:23589	1	1	1	1	1	0	0	0	0	0
M02111:194:000000000-LT722:1:2108:9623:5894	1	1	1	1	1	0	0	0	0	0
M02111:194:000000000-LT722:1:2108:9624:11227	1	1	0	0	0	0	0	0	0	0
M02111:194:000000000-LT722:1:2108:9625:20675	1	0	0	0	0	0	0	0	0	0
M02111:194:000000000-LT722:1:2108:9625:22850	1	1	1	1	0	0	1	1	1	0
M02111:194:000000000-LT722:1:2108:9625:27137	1	1	1	1	1	0	0	0	0	0
M02111:194:000000000-LT722:1:2108:9626:26378	1	1	1	1	1	0	0	0	0	0
M02111:194:000000000-LT722:1:2108:9627:15611	1	1	1	1	0	0	1	1	1	0
M02111:194:000000000-LT722:1:2108:9627:21761	1	1	1	1	0	0	1	1	1	0
M02111:194:000000000-LT722:1:2108:9627:24258	1	1	1	1	1	0	0	0	0	0
M02111:194:000000000-LT722:1:2108:9628:19087	1	1	1	1	1	0	0	0	0	0
M02111:194:000000000-LT722:1:2108:9628:27273	1	1	1	1	0	0	1	1	1	0
M02111:194:000000000-LT722:1:2108:9629:18207	1	1	1	1	1	0	0	0	0	0
M02111:194:000000000-LT722:1:2108:9629:4012	1	1	1	1	0	0	1	1	1	0
M02111:194:000000000-LT722:1:2108:9630:23129	1	1	1	1	1	0	0	0	0	0
M02111:194:000000000-LT722:1:2108:9630:9815	1	1	1	1	1	0	0	0	0	0
M02111:194:000000000-LT722:1:2108:9631:18580	1	1	1	1	0	0	0	0	0	0
M02111:194:000000000-LT722:1:2108:9632:6422	1	1	1	1	1	0	0	0	0	0
M02111:194:000000000-LT722:1:2108:9633:17727	1	1	1	1	0	0	1	1	1	0
M02111:194:000000000-LT722:1:2108:9634:7676	1	1	1	1	1	0	0	0	0	0
M02111:194:000000000-LT722:1:2108:9635:6910	1	1	1	1	1	0	0	0	0	0
M02111:194:000000000-LT722:1:2108:9636:16726	1	1	1	1	1	0	0	0	0	0
M02111:194:000000000-LT722:1:2108:9636:21509	1	1	1	1	1	0	0	0	0	0
M02111:194:000000000-LT722:1:2108:9636:7228	1	1	1	1	1	0	0	0	0	0
M02111:194:000000000-LT722:1:2108:9637:18512	1	1	1	1	0	0	1	1	1	0
M02111:194:000000000-LT722:1:2108:9638:25790	1	1	1	1	0	0	1	1	1	0
M02111:194:000000000-LT722:1:2108:9639:20914	1	1	1	1	1	0	0	0	0	0
M02111:194:000000000-LT722:1:2108:9639:23406	1	1	1	1	1	0	0	0	0	0
M02111:194:000000000-LT722:1:2108:9640:9127	1	1	1	1	0	0	0	0	0	0
M02111:194:000000000-LT722:1:2108:9641:12785	1	1	1	1	1	0	0	0	0	0
M02111:194:000000000-LT722:1:2108:9641:27534	1	1	1	1	1	0	0	0	0	0
M02111:194:000000000-LT722:1:2108:9642:23886	1	1	1	1	0	0	1	1	1	0
M02111:194:000000000-LT722:1:2108:9643:12997	1	1	1	1	1	0	0	0	0	0
M02111:194:000000000-LT722:1:2108:9643:24047	1	1	1	1	1	0	0	0	0	0
M02111:194:000000000-LT722:1:2108:9644:11831	1	1	1	1	0	0	1	1	1	0
M02111:194:000000000-LT722:1:2108:9644:5030	1	1	1	1	0	0	1	1	1	0
M02111:194:000000000-LT722:1:2108:9645:20704	1	1	0	0	0	0	0	0	0	0
M02111:194:000000000-LT722:1:2108:9645:25490	1	1	1	1	1	0	0	0	0	0
M02111:194:000000000-LT722:1:2108:9645:26111	1	1	1	1	1	0	0	0	0	0
M02111:194:000000000-LT722:1:2108:9645:4349	1	1	1	1	1	0	0	0	0	0
M02111:194:000000000-LT722:1:2108:9645:5980	1	1	1	1	1	0	0	0	0	0
M02111:194:000000000-LT722:1:2108:9646:18243	1	1	1	1	1	0	0	0	0	0
M02111:194:000000000-LT722:1:2108:9646:18914	1	1	1	1	1	0	0	0	0	0
M02111:194:000000000-LT722:1:2108:9646:23537	1	1	1	1	1	0	0	0	0	0
M02111:194:000000000-LT722:1:2108:9648:15361	1	1	1	1	1	0	0	0	0	0
M02111:194:000000000-LT722:1:2108:9649:11057	1	1	1	1	1	0	0	0	0	0
M02111:194:000000000-LT722:1:2108:9649:3426	1	1	1	1	1	0	0	0	0	0
M02111:194:000000000-LT722:1:2108:9650:3387	1	1	1	1	0	0	1	1	1	0
M02111:194:000000000-LT722:1:2108:9650:3942	1	1	1	1	0	0	1	1	1	0
M02111:194:000000000-LT722:1:2108:9650:4811	1	1	1	1	1	0	0	0	0	0
M02111:194:000000000-LT722:1:2108:9652:18956	1	1	1	1	1	0	0	0	0	0
M02111:194:000000000-LT722:1:2108:9652:6050	1	1	1	1	0	0	1	1	1	0
M02111:194:000000000-LT722:1:2108:9653:17682	1	1	1	1	1	0	0	0	0	0
M02111:194:000000000-LT722:1:2108:9654:11342	1	1	1	1	1	0	0	0	0	0
M02111:194:000000000-LT722:1:2108:9654:20849	1	1	1	1	0	0	1	1	1	0
M02111:194:000000000-LT722:1:2108:9654:3914	1	1	1	1	1	0	0	0	0	0
M02111:194:000000000-LT722:1:2108:9655:17758	1	1	1	1	1	0	0	0	0	0
M02111:194:000000000-LT722:1:2108:9656:18048	1	1	1	1	1	0	0	0	0	0
M02111:194:000000000-LT722:1:2108:9657:20537	1	1	1	1	1	0	0	0	0	0
M02111:194:000000000-LT722:1:2108:9657:25144	1	1	1	1	0	0	0	0	0	0
M02111:194:000000000-LT722:1:2108:9659:25484	1	1	1	1	1	0	0	0	0	0
M02111:194:000000000-LT722:1:2108:9660:26249	1	1	1	1	1	0	0	0	0	0
M02111:194:000000000-LT722:1:2108:9660:8248	1	1	0	0	0	0	0	0	0	0
M02111:194:000000000-LT722:1:2108:9661:14268	1	1	1	1	1	0	0	0	0	0
M02111:194:000000000-LT722:1:2108:9661:18233	1	1	1	1	1	0	0	0	0	0
M02111:194:000000000-LT722:1:2108:9661:24661	1	1	1	1	0	0	1	1	1	0
M02111:194:000000000-LT722:1:2108:9662:27158	1	1	0	0	0	0	0	0	0	0
M02111:194:000000000-LT722:1:2108:9662:7913	1	1	1	1	1	0	0	0	0	0
M02111:194:000000000-LT722:1:2108:9664:8796	1	1	1	1	1	0	0	0	0	0
M02111:194:000000000-LT722:1:2108:9665:15630	1	1	1	1	1	0	0	0	0	0
M02111:194:000000000-LT722:1:2108:9666:4651	1	1	1	1	1	0	0	0	0	0
M02111:194:000000000-LT722:1:2108:9668:4686	1	1	1	1	1	0	0	0	0	0
M02111:194:000000000-LT722:1:2108:9669:16933	1	1	1	1	0	0	1	1	1	0
M02111:194:000000000-LT722:1:2108:9669:19121	1	1	1	1	1	0	0	0	0	0
M02111:194:000000000-LT722:1:2108:9669:20473	1	1	1	1	0	0	0	0	0	0
M02111:194:000000000-LT722:1:2108:9669:7313	1	1	1	1	1	0	0	0	0	0
M02111:194:000000000-LT722:1:2108:9670:15232	1	1	1	1	1	0	0	0	0	0
M02111:194:000000000-LT722:1:2108:9670:25102	1	1	1	1	0	0	0	0	0	0
M02111:194:000000000-LT722:1:2108:9671:6710	1	1	1	1	1	0	0	0	0	0
M02111:194:000000000-LT722:1:2108:9671:7474	1	1	1	1	0	0	0	0	0	0
M02111:194:000000000-LT722:1:2108:9671:9730	1	1	1	1	1	0	0	0	0	0
M02111:194:000000000-LT722:1:2108:9672:11690	1	1	1	1	0	0	1	1	1	0
M02111:194:000000000-LT722:1:2108:9672:20135	1	1	1	1	1	0	0	0	0	0
M02111:194:000000000-LT722:1:2108:9672:24942	1	1	1	1	1	0	0	0	0	0
M02111:194:000000000-LT722:1:2108:9672:26827	1	1	1	1	1	0	0	0	0	0
M02111:194:000000000-LT722:1:2108:9672:4987	1	1	1	1	1	0	0	0	0	0
M02111:194:000000000-LT722:1:2108:9672:8601	1	1	0	0	0	0	0	0	0	0
M02111:194:000000000-LT722:1:2108:9673:10528	1	1	1	1	1	0	0	0	0	0
M02111:194:000000000-LT722:1:2108:9673:22013	1	1	1	1	1	0	0	0	0	0
M02111:194:000000000-LT722:1:2108:9673:26896	1	1	1	1	1	0	0	0	0	0
M02111:194:000000000-LT722:1:2108:9675:16435	1	1	1	1	1	0	0	0	0	0
M02111:194:000000000-LT722:1:2108:9675:22447	1	1	1	1	0	0	1	1	1	0
M02111:194:000000000-LT722:1:2108:9675:6180	1	1	1	1	1	0	0	0	0	0
M02111:194:000000000-LT722:1:2108:9677:23374	1	1	1	1	0	0	1	1	1	0
M02111:194:000000000-LT722:1:2108:9677:25818	1	1	1	0	0	1	0	1	0	0
M02111:194:000000000-LT722:1:2108:9677:5819	1	1	1	1	0	0	1	1	1	0
M02111:194:000000000-LT722:1:2108:9678:27925	1	1	1	1	1	0	0	0	0	0
M02111:194:000000000-LT722:1:2108:9679:15530	1	1	1	1	0	0	1	1	1	0
M02111:194:000000000-LT722:1:2108:9680:16656	1	1	1	1	0	0	1	1	1	0
M02111:194:000000000-LT722:1:2108:9681:11528	1	1	1	1	0	0	1	1	1	0
M02111:194:000000000-LT722:1:2108:9681:9678	1	1	1	1	1	0	0	0	0	0
M02111:194:000000000-LT722:1:2108:9683:15814	1	1	1	1	0	0	1	1	1	0
M02111:194:000000000-LT722:1:2108:9684:11401	1	1	1	1	1	0	0	0	0	0
M02111:194:000000000-LT722:1:2108:9684:21873	1	1	1	1	1	0	0	0	0	0
M02111:194:000000000-LT722:1:2108:9684:27301	1	1	1	1	0	0	1	1	1	0
M02111:194:000000000-LT722:1:2108:9685:18917	1	1	1	1	1	0	0	0	0	0
M02111:194:000000000-LT722:1:2108:9686:16247	1	1	1	1	1	0	0	0	0	0
M02111:194:000000000-LT722:1:2108:9686:16618	1	1	1	0	0	1	0	1	0	0
M02111:194:000000000-LT722:1:2108:9687:14248	1	1	1	1	1	0	0	0	0	0
M02111:194:000000000-LT722:1:2108:9687:5402	1	1	1	0	0	1	0	1	0	0
M02111:194:000000000-LT722:1:2108:9688:21640	1	1	0	0	0	0	0	0	0	0
M02111:194:000000000-LT722:1:2108:9688:25670	1	1	1	1	1	0	0	0	0	0
M02111:194:000000000-LT722:1:2108:9688:7152	1	1	1	1	1	0	0	0	0	0
M02111:194:000000000-LT722:1:2108:9689:12163	1	1	1	1	1	0	0	0	0	0
M02111:194:000000000-LT722:1:2108:9689:9469	1	1	1	1	1	0	0	0	0	0
M02111:194:000000000-LT722:1:2108:9690:20060	1	1	1	1	0	0	1	1	1	0
M02111:194:000000000-LT722:1:2108:9690:3765	1	1	1	1	0	0	0	0	0	0
M02111:194:000000000-LT722:1:2108:9691:15294	1	1	1	1	1	0	0	0	0	0
M02111:194:000000000-LT722:1:2108:9691:17647	1	1	1	1	1	0	0	0	0	0
M02111:194:000000000-LT722:1:2108:9692:10349	1	1	1	1	0	0	1	1	1	0
M02111:194:000000000-LT722:1:2108:9692:13654	1	1	1	1	1	0	0	0	0	0
M02111:194:000000000-LT722:1:2108:9692:26082	1	1	1	1	0	0	1	1	1	0
M02111:194:000000000-LT722:1:2108:9694:15222	1	1	1	1	1	0	0	0	0	0
M02111:194:000000000-LT722:1:2108:9694:20884	1	1	1	1	1	0	0	0	0	0
M02111:194:000000000-LT722:1:2108:9695:26613	1	1	1	1	1	0	0	0	0	0
M02111:194:000000000-LT722:1:2108:9695:5331	1	1	1	1	1	0	0	0	0	0
M02111:194:000000000-LT722:1:2108:9695:5976	1	1	1	1	1	0	0	0	0	0
M02111:194:000000000-LT722:1:2108:9696:13731	1	1	1	1	0	0	1	1	1	0
M02111:194:000000000-LT722:1:2108:9696:17100	1	1	1	1	1	0	0	0	0	0
M02111:194:000000000-LT722:1:2108:9696:22894	1	0	0	0	0	0	0	0	0	0
M02111:194:000000000-LT722:1:2108:9697:22722	1	1	1	1	0	0	1	1	1	0
M02111:194:000000000-LT722:1:2108:9698:17676	1	1	1	1	0	0	1	1	1	0
M02111:194:000000000-LT722:1:2108:9698:19845	1	1	0	0	0	0	0	0	0	0
M02111:194:000000000-LT722:1:2108:9700:16042	1	1	1	1	1	0	0	0	0	0
M02111:194:000000000-LT722:1:2108:9700:17864	1	1	1	1	0	0	1	1	1	0
M02111:194:000000000-LT722:1:2108:9700:6378	1	1	1	1	1	0	0	0	0	0
M02111:194:000000000-LT722:1:2108:9701:4366	1	1	1	1	1	0	0	0	0	0
M02111:194:000000000-LT722:1:2108:9701:8225	1	1	0	0	0	0	0	0	0	0
M02111:194:000000000-LT722:1:2108:9702:18389	1	1	1	1	1	0	0	0	0	0
M02111:194:000000000-LT722:1:2108:9702:27309	1	1	1	1	0	0	1	1	1	0
M02111:194:000000000-LT722:1:2108:9703:11447	1	1	1	1	1	0	0	0	0	0
M02111:194:000000000-LT722:1:2108:9704:12133	1	1	1	1	1	0	0	0	0	0
M02111:194:000000000-LT722:1:2108:9705:17648	1	1	1	1	0	0	1	1	1	0
M02111:194:000000000-LT722:1:2108:9706:21987	1	1	1	1	1	0	0	0	0	0
M02111:194:000000000-LT722:1:2108:9707:13821	1	1	1	1	0	0	0	0	0	0
M02111:194:000000000-LT722:1:2108:9708:21820	1	1	1	1	1	0	0	0	0	0
M02111:194:000000000-LT722:1:2108:9709:6666	1	1	1	1	1	0	0	0	0	0
M02111:194:000000000-LT722:1:2108:9710:4615	1	1	1	1	1	0	0	0	0	0
M02111:194:000000000-LT722:1:2108:9711:16423	1	1	1	1	1	0	0	0	0	0
M02111:194:000000000-LT722:1:2108:9712:12214	1	1	1	1	1	0	0	0	0	0
M02111:194:000000000-LT722:1:2108:9712:14818	1	1	1	1	1	0	0	0	0	0
M02111:194:000000000-LT722:1:2108:9713:14038	1	1	1	1	0	0	1	1	1	0
M02111:194:000000000-LT722:1:2108:9713:16133	1	1	1	1	1	0	0	0	0	0
M02111:194:000000000-LT722:1:2108:9713:7477	1	1	0	0	0	0	0	0	0	0
M02111:194:000000000-LT722:1:2108:9715:20219	1	1	1	1	1	0	0	0	0	0
M02111:194:000000000-LT722:1:2108:9717:3177	1	1	1	1	1	0	0	0	0	0
M02111:194:000000000-LT722:1:2108:9719:10129	1	1	1	1	0	0	1	1	1	0
M02111:194:000000000-LT722:1:2108:9720:14558	1	1	1	1	1	0	0	0	0	0
M02111:194:000000000-LT722:1:2108:9720:16020	1	1	1	1	0	0	1	1	1	0
M02111:194:000000000-LT722:1:2108:9720:20157	1	1	1	1	1	0	0	0	0	0
M02111:194:000000000-LT722:1:2108:9720:21412	1	1	1	1	1	0	0	0	0	0
M02111:194:000000000-LT722:1:2108:9720:24897	1	1	1	1	1	0	0	0	0	0
M02111:194:000000000-LT722:1:2108:9720:8478	1	1	1	1	1	0	0	0	0	0
M02111:194:000000000-LT722:1:2108:9721:16759	1	1	1	1	1	0	0	0	0	0
M02111:194:000000000-LT722:1:2108:9723:6909	1	1	1	1	0	0	1	1	1	0
M02111:194:000000000-LT722:1:2108:9723:7640	1	1	1	1	1	0	0	0	0	0
M02111:194:000000000-LT722:1:2108:9724:11736	1	1	1	1	1	0	0	0	0	0
M02111:194:000000000-LT722:1:2108:9726:17508	1	1	0	0	0	0	0	0	0	0
M02111:194:000000000-LT722:1:2108:9727:21746	1	1	1	1	1	0	0	0	0	0
M02111:194:000000000-LT722:1:2108:9728:4073	1	1	1	1	1	0	0	0	0	0
M02111:194:000000000-LT722:1:2108:9730:25718	1	1	1	1	1	0	0	0	0	0
M02111:194:000000000-LT722:1:2108:9732:18631	1	1	1	1	0	0	1	1	1	0
M02111:194:000000000-LT722:1:2108:9733:21762	1	1	1	1	1	0	0	0	0	0
M02111:194:000000000-LT722:1:2108:9733:22613	1	1	1	1	1	0	0	0	0	0
M02111:194:000000000-LT722:1:2108:9733:25283	1	1	1	1	1	0	0	0	0	0
M02111:194:000000000-LT722:1:2108:9733:3467	1	1	1	1	0	0	1	1	1	0
M02111:194:000000000-LT722:1:2108:9733:6304	1	1	0	0	0	0	0	0	0	0
M02111:194:000000000-LT722:1:2108:9734:6444	1	1	1	1	1	0	0	0	0	0
M02111:194:000000000-LT722:1:2108:9735:16271	1	1	1	1	1	0	0	0	0	0
M02111:194:000000000-LT722:1:2108:9737:12822	1	1	1	1	1	0	0	0	0	0
M02111:194:000000000-LT722:1:2108:9737:13487	1	1	1	1	1	0	0	0	0	0
M02111:194:000000000-LT722:1:2108:9737:14931	1	1	1	1	1	0	0	0	0	0
M02111:194:000000000-LT722:1:2108:9737:23755	1	1	1	1	1	0	0	0	0	0
M02111:194:000000000-LT722:1:2108:9737:27293	1	1	1	1	1	0	0	0	0	0
M02111:194:000000000-LT722:1:2108:9738:18300	1	1	1	1	0	0	1	1	1	0
M02111:194:000000000-LT722:1:2108:9738:4698	1	1	1	1	1	0	0	0	0	0
M02111:194:000000000-LT722:1:2108:9740:12075	1	1	1	1	1	0	0	0	0	0
M02111:194:000000000-LT722:1:2108:9741:24595	1	1	1	1	0	0	1	1	1	0
M02111:194:000000000-LT722:1:2108:9741:3387	1	1	1	1	1	0	0	0	0	0
M02111:194:000000000-LT722:1:2108:9741:3406	1	1	1	1	1	0	0	0	0	0
M02111:194:000000000-LT722:1:2108:9741:5575	1	1	1	1	1	0	0	0	0	0
M02111:194:000000000-LT722:1:2108:9741:6173	1	1	1	1	1	0	0	0	0	0
M02111:194:000000000-LT722:1:2108:9742:10730	1	1	1	1	0	0	1	1	1	0
M02111:194:000000000-LT722:1:2108:9742:17360	1	1	1	1	1	0	0	0	0	0
M02111:194:000000000-LT722:1:2108:9742:26001	1	1	1	1	1	0	0	0	0	0
M02111:194:000000000-LT722:1:2108:9743:13688	1	1	1	1	1	0	0	0	0	0
M02111:194:000000000-LT722:1:2108:9743:4307	1	1	1	1	1	0	0	0	0	0
M02111:194:000000000-LT722:1:2108:9745:16794	1	1	1	1	1	0	0	0	0	0
M02111:194:000000000-LT722:1:2108:9746:20987	1	1	0	0	0	0	0	0	0	0
M02111:194:000000000-LT722:1:2108:9746:21651	1	1	1	1	1	0	0	0	0	0
M02111:194:000000000-LT722:1:2108:9746:3568	1	1	1	1	1	0	0	0	0	0
M02111:194:000000000-LT722:1:2108:9747:23781	1	1	1	1	1	0	0	0	0	0
M02111:194:000000000-LT722:1:2108:9748:24844	1	1	1	1	1	0	0	0	0	0
M02111:194:000000000-LT722:1:2108:9749:20061	1	1	1	1	1	0	0	0	0	0
M02111:194:000000000-LT722:1:2108:9749:20405	1	1	1	1	1	0	0	0	0	0
M02111:194:000000000-LT722:1:2108:9754:20739	1	1	1	1	1	0	0	0	0	0
M02111:194:000000000-LT722:1:2108:9754:27003	1	1	1	1	1	0	0	0	0	0
M02111:194:000000000-LT722:1:2108:9754:4148	1	1	1	1	0	0	1	1	1	0
M02111:194:000000000-LT722:1:2108:9755:11420	1	1	1	1	0	0	1	1	1	0
M02111:194:000000000-LT722:1:2108:9755:15501	1	1	1	1	1	0	0	0	0	0
M02111:194:000000000-LT722:1:2108:9755:8508	1	1	1	1	0	0	1	1	1	0
M02111:194:000000000-LT722:1:2108:9756:10555	1	1	1	1	1	0	0	0	0	0
M02111:194:000000000-LT722:1:2108:9759:15339	1	1	1	1	1	0	0	0	0	0
M02111:194:000000000-LT722:1:2108:9760:20054	1	1	1	1	0	0	1	1	1	0
M02111:194:000000000-LT722:1:2108:9760:6598	1	1	1	1	1	0	0	0	0	0
M02111:194:000000000-LT722:1:2108:9761:22287	1	1	1	1	1	0	0	0	0	0
M02111:194:000000000-LT722:1:2108:9761:8081	1	1	1	1	0	0	1	1	1	0
M02111:194:000000000-LT722:1:2108:9763:23767	1	1	1	1	1	0	0	0	0	0
M02111:194:000000000-LT722:1:2108:9763:25166	1	1	1	1	1	0	0	0	0	0
M02111:194:000000000-LT722:1:2108:9764:12568	1	1	1	1	1	0	0	0	0	0
M02111:194:000000000-LT722:1:2108:9764:18537	1	1	1	1	1	0	0	0	0	0
M02111:194:000000000-LT722:1:2108:9764:7678	1	1	1	1	1	0	0	0	0	0
M02111:194:000000000-LT722:1:2108:9765:25332	1	1	1	1	0	0	0	0	0	0
M02111:194:000000000-LT722:1:2108:9767:21374	1	1	1	1	0	0	1	1	1	0
M02111:194:000000000-LT722:1:2108:9767:22173	1	1	1	1	1	0	0	0	0	0
M02111:194:000000000-LT722:1:2108:9767:4533	1	1	1	1	1	0	0	0	0	0
M02111:194:000000000-LT722:1:2108:9768:14058	1	1	1	1	0	0	1	1	1	0
M02111:194:000000000-LT722:1:2108:9769:12887	1	1	1	1	1	0	0	0	0	0
M02111:194:000000000-LT722:1:2108:9769:14811	1	1	1	1	0	0	1	1	1	0
M02111:194:000000000-LT722:1:2108:9769:27824	1	1	1	1	1	0	0	0	0	0
M02111:194:000000000-LT722:1:2108:9770:10716	1	1	0	0	0	0	0	0	0	0
M02111:194:000000000-LT722:1:2108:9770:22661	1	1	1	1	1	0	0	0	0	0
M02111:194:000000000-LT722:1:2108:9770:8525	1	1	1	1	0	0	1	1	1	0
M02111:194:000000000-LT722:1:2108:9771:21156	1	1	1	1	1	0	0	0	0	0
M02111:194:000000000-LT722:1:2108:9771:26367	1	1	1	1	1	0	0	0	0	0
M02111:194:000000000-LT722:1:2108:9772:11892	1	1	1	1	1	0	0	0	0	0
M02111:194:000000000-LT722:1:2108:9772:5359	1	1	1	1	1	0	0	0	0	0
M02111:194:000000000-LT722:1:2108:9773:14157	1	1	1	1	1	0	0	0	0	0
M02111:194:000000000-LT722:1:2108:9773:9245	1	1	1	1	1	0	0	0	0	0
M02111:194:000000000-LT722:1:2108:9774:24886	1	1	1	1	0	0	1	1	1	0
M02111:194:000000000-LT722:1:2108:9775:14579	1	1	1	1	0	0	1	1	1	0
M02111:194:000000000-LT722:1:2108:9775:20534	1	1	1	1	1	0	0	0	0	0
M02111:194:000000000-LT722:1:2108:9775:3510	1	1	1	1	1	0	0	0	0	0
M02111:194:000000000-LT722:1:2108:9777:12441	1	1	1	1	1	0	0	0	0	0
M02111:194:000000000-LT722:1:2108:9777:14351	1	1	1	1	1	0	0	0	0	0
M02111:194:000000000-LT722:1:2108:9777:21497	1	1	1	1	1	0	0	0	0	0
M02111:194:000000000-LT722:1:2108:9777:5412	1	1	1	1	1	0	0	0	0	0
M02111:194:000000000-LT722:1:2108:9778:11797	1	1	1	1	1	0	0	0	0	0
M02111:194:000000000-LT722:1:2108:9778:25444	1	1	0	0	0	0	0	0	0	0
M02111:194:000000000-LT722:1:2108:9780:25363	1	1	1	1	1	0	0	0	0	0
M02111:194:000000000-LT722:1:2108:9780:5888	1	1	0	0	0	0	0	0	0	0
M02111:194:000000000-LT722:1:2108:9780:9839	1	1	1	1	1	0	0	0	0	0
M02111:194:000000000-LT722:1:2108:9781:12750	1	1	1	1	1	0	0	0	0	0
M02111:194:000000000-LT722:1:2108:9781:17305	1	1	1	1	1	0	0	0	0	0
M02111:194:000000000-LT722:1:2108:9781:19603	1	1	1	1	1	0	0	0	0	0
M02111:194:000000000-LT722:1:2108:9781:27467	1	1	1	1	1	0	0	0	0	0
M02111:194:000000000-LT722:1:2108:9781:3422	1	1	1	1	1	0	0	0	0	0
M02111:194:000000000-LT722:1:2108:9781:9880	1	1	1	1	1	0	0	0	0	0
M02111:194:000000000-LT722:1:2108:9783:17113	1	1	1	1	1	0	0	0	0	0
M02111:194:000000000-LT722:1:2108:9784:5597	1	1	1	1	1	0	0	0	0	0
M02111:194:000000000-LT722:1:2108:9785:25052	1	1	1	1	0	0	1	1	1	0
M02111:194:000000000-LT722:1:2108:9785:3635	1	1	1	1	0	0	1	1	1	0
M02111:194:000000000-LT722:1:2108:9785:3941	1	1	1	1	1	0	0	0	0	0
M02111:194:000000000-LT722:1:2108:9785:9855	1	1	1	1	1	0	0	0	0	0
M02111:194:000000000-LT722:1:2108:9786:10528	1	1	1	1	0	0	1	1	1	0
M02111:194:000000000-LT722:1:2108:9786:12985	1	1	1	1	1	0	0	0	0	0
M02111:194:000000000-LT722:1:2108:9786:18532	1	1	1	1	1	0	0	0	0	0
M02111:194:000000000-LT722:1:2108:9788:21067	1	1	1	1	0	0	1	1	1	0
M02111:194:000000000-LT722:1:2108:9789:13130	1	1	1	1	1	0	0	0	0	0
M02111:194:000000000-LT722:1:2108:9789:6461	1	1	1	1	1	0	0	0	0	0
M02111:194:000000000-LT722:1:2108:9790:8398	1	1	1	1	1	0	0	0	0	0
M02111:194:000000000-LT722:1:2108:9791:7769	1	1	1	1	1	0	0	0	0	0
M02111:194:000000000-LT722:1:2108:9792:11900	1	1	1	1	1	0	0	0	0	0
M02111:194:000000000-LT722:1:2108:9792:13318	1	1	1	1	0	0	1	1	1	0
M02111:194:000000000-LT722:1:2108:9792:21950	1	1	1	1	1	0	0	0	0	0
M02111:194:000000000-LT722:1:2108:9793:24203	1	1	1	1	1	0	0	0	0	0
M02111:194:000000000-LT722:1:2108:9794:11039	1	1	0	0	0	0	0	0	0	0
M02111:194:000000000-LT722:1:2108:9794:23176	1	1	1	1	1	0	0	0	0	0
M02111:194:000000000-LT722:1:2108:9794:23556	1	1	0	0	0	0	0	0	0	0
M02111:194:000000000-LT722:1:2108:9794:4970	1	1	1	1	1	0	0	0	0	0
M02111:194:000000000-LT722:1:2108:9794:7568	1	1	1	1	1	0	0	0	0	0
M02111:194:000000000-LT722:1:2108:9795:25324	1	1	1	1	1	0	0	0	0	0
M02111:194:000000000-LT722:1:2108:9796:13886	1	1	1	1	1	0	0	0	0	0
M02111:194:000000000-LT722:1:2108:9796:5839	1	1	1	1	0	0	1	1	1	0
M02111:194:000000000-LT722:1:2108:9797:19155	1	1	1	1	1	0	0	0	0	0
M02111:194:000000000-LT722:1:2108:9797:21040	1	1	1	1	1	0	0	0	0	0
M02111:194:000000000-LT722:1:2108:9798:19833	1	1	1	1	1	0	0	0	0	0
M02111:194:000000000-LT722:1:2108:9798:23044	1	1	0	0	0	0	0	0	0	0
M02111:194:000000000-LT722:1:2108:9798:8504	1	1	1	1	0	0	1	1	1	0
M02111:194:000000000-LT722:1:2108:9799:10064	1	1	1	1	1	0	0	0	0	0
M02111:194:000000000-LT722:1:2108:9799:10931	1	1	1	1	0	0	1	1	1	0
M02111:194:000000000-LT722:1:2108:9800:12030	1	1	1	1	1	0	0	0	0	0
M02111:194:000000000-LT722:1:2108:9800:23585	1	1	1	1	0	0	1	1	1	0
M02111:194:000000000-LT722:1:2108:9800:26393	1	1	1	1	1	0	0	0	0	0
M02111:194:000000000-LT722:1:2108:9800:9226	1	1	0	0	0	0	0	0	0	0
M02111:194:000000000-LT722:1:2108:9801:17696	1	1	1	1	1	0	0	0	0	0
M02111:194:000000000-LT722:1:2108:9801:25577	1	1	1	1	1	0	0	0	0	0
M02111:194:000000000-LT722:1:2108:9802:4380	1	1	1	1	0	0	0	0	0	0
M02111:194:000000000-LT722:1:2108:9802:8850	1	1	1	1	1	0	0	0	0	0
M02111:194:000000000-LT722:1:2108:9803:11482	1	1	1	1	0	0	1	1	1	0
M02111:194:000000000-LT722:1:2108:9803:20216	1	1	1	1	1	0	0	0	0	0
M02111:194:000000000-LT722:1:2108:9803:3417	1	1	1	1	1	0	0	0	0	0
M02111:194:000000000-LT722:1:2108:9804:27000	1	1	1	1	0	0	1	1	1	0
M02111:194:000000000-LT722:1:2108:9805:18698	1	1	1	1	1	0	0	0	0	0
M02111:194:000000000-LT722:1:2108:9806:25945	1	1	1	1	1	0	0	0	0	0
M02111:194:000000000-LT722:1:2108:9806:9158	1	1	0	0	0	0	0	0	0	0
M02111:194:000000000-LT722:1:2108:9807:11766	1	1	1	1	1	0	0	0	0	0
M02111:194:000000000-LT722:1:2108:9807:19214	1	1	1	1	1	0	0	0	0	0
M02111:194:000000000-LT722:1:2108:9807:6021	1	1	1	1	0	0	1	1	1	0
M02111:194:000000000-LT722:1:2108:9808:16706	1	1	1	1	0	0	0	0	0	0
M02111:194:000000000-LT722:1:2108:9809:18116	1	1	0	0	0	0	0	0	0	0
M02111:194:000000000-LT722:1:2108:9809:19291	1	1	1	1	1	0	0	0	0	0
M02111:194:000000000-LT722:1:2108:9810:27352	1	1	1	1	0	0	1	1	1	0
M02111:194:000000000-LT722:1:2108:9811:23887	1	1	1	1	1	0	0	0	0	0
M02111:194:000000000-LT722:1:2108:9812:15763	1	1	1	1	1	0	0	0	0	0
M02111:194:000000000-LT722:1:2108:9812:7408	1	1	1	1	0	0	1	1	1	0
M02111:194:000000000-LT722:1:2108:9812:9697	1	1	1	1	1	0	0	0	0	0
M02111:194:000000000-LT722:1:2108:9813:10759	1	1	1	1	1	0	0	0	0	0
M02111:194:000000000-LT722:1:2108:9813:14465	1	1	1	1	1	0	0	0	0	0
M02111:194:000000000-LT722:1:2108:9813:15188	1	1	1	1	1	0	0	0	0	0
M02111:194:000000000-LT722:1:2108:9813:3533	1	1	1	1	1	0	0	0	0	0
M02111:194:000000000-LT722:1:2108:9813:6383	1	1	1	1	0	0	1	1	1	0
M02111:194:000000000-LT722:1:2108:9814:12027	1	1	1	1	1	0	0	0	0	0
M02111:194:000000000-LT722:1:2108:9814:19982	1	1	1	1	0	0	1	1	1	0
M02111:194:000000000-LT722:1:2108:9816:10922	1	1	1	1	0	0	1	1	1	0
M02111:194:000000000-LT722:1:2108:9816:18365	1	1	1	1	1	0	0	0	0	0
M02111:194:000000000-LT722:1:2108:9816:20263	1	1	1	1	0	0	1	1	1	0
M02111:194:000000000-LT722:1:2108:9817:18840	1	1	1	1	1	0	0	0	0	0
M02111:194:000000000-LT722:1:2108:9817:26923	1	1	1	1	1	0	0	0	0	0
M02111:194:000000000-LT722:1:2108:9817:6711	1	1	1	1	1	0	0	0	0	0
M02111:194:000000000-LT722:1:2108:9817:8870	1	1	1	1	1	0	0	0	0	0
M02111:194:000000000-LT722:1:2108:9818:5270	1	1	1	1	1	0	0	0	0	0
M02111:194:000000000-LT722:1:2108:9819:3122	1	1	1	1	0	0	1	1	1	0
M02111:194:000000000-LT722:1:2108:9819:4692	1	1	1	1	1	0	0	0	0	0
M02111:194:000000000-LT722:1:2108:9819:8821	1	1	1	1	1	0	0	0	0	0
M02111:194:000000000-LT722:1:2108:9820:13404	1	1	1	1	1	0	0	0	0	0
M02111:194:000000000-LT722:1:2108:9821:14133	1	1	1	1	1	0	0	0	0	0
M02111:194:000000000-LT722:1:2108:9821:5814	1	1	1	1	1	0	0	0	0	0
M02111:194:000000000-LT722:1:2108:9822:17589	1	1	1	1	1	0	0	0	0	0
M02111:194:000000000-LT722:1:2108:9822:25843	1	1	1	0	0	1	0	1	0	0
M02111:194:000000000-LT722:1:2108:9822:4180	1	1	1	1	0	0	1	1	1	0
M02111:194:000000000-LT722:1:2108:9823:25029	1	1	1	1	1	0	0	0	0	0
M02111:194:000000000-LT722:1:2108:9825:16895	1	1	1	1	0	0	1	1	1	0
M02111:194:000000000-LT722:1:2108:9825:17060	1	1	1	1	0	0	0	0	0	0
M02111:194:000000000-LT722:1:2108:9825:18272	1	1	1	1	1	0	0	0	0	0
M02111:194:000000000-LT722:1:2108:9825:22789	1	1	1	1	1	0	0	0	0	0
M02111:194:000000000-LT722:1:2108:9825:7642	1	1	1	1	0	0	0	0	0	0
M02111:194:000000000-LT722:1:2108:9826:27257	1	1	1	1	0	0	1	1	1	0
M02111:194:000000000-LT722:1:2108:9827:21232	1	1	1	1	1	0	0	0	0	0
M02111:194:000000000-LT722:1:2108:9827:24959	1	1	1	1	1	0	0	0	0	0
M02111:194:000000000-LT722:1:2108:9827:26313	1	1	1	1	1	0	0	0	0	0
M02111:194:000000000-LT722:1:2108:9828:20166	1	1	1	1	1	0	0	0	0	0
M02111:194:000000000-LT722:1:2108:9828:3802	1	1	1	1	1	0	0	0	0	0
M02111:194:000000000-LT722:1:2108:9829:22589	1	1	1	0	0	1	0	1	0	0
M02111:194:000000000-LT722:1:2108:9830:3079	1	1	1	1	1	0	0	0	0	0
M02111:194:000000000-LT722:1:2108:9831:11621	1	1	1	1	0	0	1	1	1	0
M02111:194:000000000-LT722:1:2108:9831:23592	1	1	1	1	0	0	1	1	1	0
M02111:194:000000000-LT722:1:2108:9833:26396	1	1	1	1	0	0	1	1	1	0
M02111:194:000000000-LT722:1:2108:9833:9693	1	1	1	1	0	0	1	1	1	0
M02111:194:000000000-LT722:1:2108:9834:11186	1	1	1	1	0	0	1	1	1	0
M02111:194:000000000-LT722:1:2108:9834:19026	1	1	1	1	1	0	0	0	0	0
M02111:194:000000000-LT722:1:2108:9834:8273	1	1	1	1	1	0	0	0	0	0
M02111:194:000000000-LT722:1:2108:9835:25577	1	1	1	1	0	0	1	1	1	0
M02111:194:000000000-LT722:1:2108:9836:15325	1	1	1	1	0	0	1	1	1	0
M02111:194:000000000-LT722:1:2108:9836:17541	1	1	1	0	0	1	0	1	0	0
M02111:194:000000000-LT722:1:2108:9836:7753	1	1	1	1	0	0	1	1	1	0
M02111:194:000000000-LT722:1:2108:9837:13241	1	1	1	1	1	0	0	0	0	0
M02111:194:000000000-LT722:1:2108:9837:13387	1	1	1	1	0	0	1	1	1	0
M02111:194:000000000-LT722:1:2108:9837:22187	1	1	1	1	0	0	1	1	1	0
M02111:194:000000000-LT722:1:2108:9837:3835	1	1	1	1	1	0	0	0	0	0
M02111:194:000000000-LT722:1:2108:9838:11771	1	1	1	1	1	0	0	0	0	0
M02111:194:000000000-LT722:1:2108:9838:6063	1	1	1	1	1	0	0	0	0	0
M02111:194:000000000-LT722:1:2108:9839:14981	1	1	1	1	1	0	0	0	0	0
M02111:194:000000000-LT722:1:2108:9839:22967	1	1	1	1	1	0	0	0	0	0
M02111:194:000000000-LT722:1:2108:9839:4080	1	1	1	1	1	0	0	0	0	0
M02111:194:000000000-LT722:1:2108:9840:8999	1	1	1	1	0	0	1	1	1	0
M02111:194:000000000-LT722:1:2108:9841:14595	1	1	1	1	0	0	1	1	1	0
M02111:194:000000000-LT722:1:2108:9842:21798	1	1	1	1	1	0	0	0	0	0
M02111:194:000000000-LT722:1:2108:9842:22306	1	1	1	1	1	0	0	0	0	0
M02111:194:000000000-LT722:1:2108:9843:24978	1	1	1	1	1	0	0	0	0	0
M02111:194:000000000-LT722:1:2108:9844:13440	1	1	1	1	0	0	1	1	1	0
M02111:194:000000000-LT722:1:2108:9845:17813	1	1	1	1	1	0	0	0	0	0
M02111:194:000000000-LT722:1:2108:9845:6117	1	1	1	1	0	0	1	1	1	0
M02111:194:000000000-LT722:1:2108:9846:19413	1	1	1	1	1	0	0	0	0	0
M02111:194:000000000-LT722:1:2108:9846:22655	1	1	1	1	0	0	1	1	1	0
M02111:194:000000000-LT722:1:2108:9846:5409	1	1	1	1	1	0	0	0	0	0
M02111:194:000000000-LT722:1:2108:9846:9471	1	1	1	1	0	0	1	1	1	0
M02111:194:000000000-LT722:1:2108:9847:15568	1	1	1	1	0	0	1	1	1	0
M02111:194:000000000-LT722:1:2108:9848:26143	1	1	1	1	1	0	0	0	0	0
M02111:194:000000000-LT722:1:2108:9850:7086	1	1	1	1	1	0	0	0	0	0
M02111:194:000000000-LT722:1:2108:9853:15980	1	1	1	1	1	0	0	0	0	0
M02111:194:000000000-LT722:1:2108:9854:14038	1	1	1	1	0	0	1	1	1	0
M02111:194:000000000-LT722:1:2108:9855:26687	1	1	0	0	0	0	0	0	0	0
M02111:194:000000000-LT722:1:2108:9855:5260	1	1	1	1	1	0	0	0	0	0
M02111:194:000000000-LT722:1:2108:9856:20905	1	1	1	1	1	0	0	0	0	0
M02111:194:000000000-LT722:1:2108:9856:6333	1	1	1	1	1	0	0	0	0	0
M02111:194:000000000-LT722:1:2108:9858:14144	1	1	1	1	0	0	1	1	1	0
M02111:194:000000000-LT722:1:2108:9858:27994	1	1	1	1	1	0	0	0	0	0
M02111:194:000000000-LT722:1:2108:9859:7099	1	1	1	1	1	0	0	0	0	0
M02111:194:000000000-LT722:1:2108:9861:18158	1	1	1	1	1	0	0	0	0	0
M02111:194:000000000-LT722:1:2108:9862:22805	1	1	1	1	1	0	0	0	0	0
M02111:194:000000000-LT722:1:2108:9864:7912	1	1	1	1	1	0	0	0	0	0
M02111:194:000000000-LT722:1:2108:9865:10401	1	1	1	1	1	0	0	0	0	0
M02111:194:000000000-LT722:1:2108:9865:24743	1	1	1	1	1	0	0	0	0	0
M02111:194:000000000-LT722:1:2108:9865:6519	1	1	1	1	0	0	1	1	1	0
M02111:194:000000000-LT722:1:2108:9865:9361	1	1	1	1	1	0	0	0	0	0
M02111:194:000000000-LT722:1:2108:9866:10283	1	1	1	1	0	0	1	1	1	0
M02111:194:000000000-LT722:1:2108:9866:11561	1	1	1	1	1	0	0	0	0	0
M02111:194:000000000-LT722:1:2108:9866:18835	1	1	1	1	0	0	1	1	1	0
M02111:194:000000000-LT722:1:2108:9866:22752	1	1	1	1	1	0	0	0	0	0
M02111:194:000000000-LT722:1:2108:9867:6783	1	1	1	1	0	0	1	1	1	0
M02111:194:000000000-LT722:1:2108:9867:6925	1	1	1	0	0	1	0	1	1	0
M02111:194:000000000-LT722:1:2108:9867:8561	1	1	1	1	1	0	0	0	0	0
M02111:194:000000000-LT722:1:2108:9868:27654	1	1	1	1	0	0	1	1	1	0
M02111:194:000000000-LT722:1:2108:9868:3247	1	1	1	1	1	0	0	0	0	0
M02111:194:000000000-LT722:1:2108:9869:18937	1	1	1	1	1	0	0	0	0	0
M02111:194:000000000-LT722:1:2108:9869:19926	1	1	1	1	1	0	0	0	0	0
M02111:194:000000000-LT722:1:2108:9871:21335	1	1	0	0	0	0	0	0	0	0
M02111:194:000000000-LT722:1:2108:9871:23493	1	1	1	1	0	0	1	1	1	0
M02111:194:000000000-LT722:1:2108:9871:7533	1	1	1	1	1	0	0	0	0	0
M02111:194:000000000-LT722:1:2108:9871:9183	1	1	1	1	1	0	0	0	0	0
M02111:194:000000000-LT722:1:2108:9872:25309	1	1	1	1	1	0	0	0	0	0
M02111:194:000000000-LT722:1:2108:9873:16893	1	1	1	1	0	0	0	0	0	0
M02111:194:000000000-LT722:1:2108:9874:4644	1	1	1	1	1	0	0	0	0	0
M02111:194:000000000-LT722:1:2108:9875:21991	1	1	1	1	1	0	0	0	0	0
M02111:194:000000000-LT722:1:2108:9876:3769	1	1	1	1	1	0	0	0	0	0
M02111:194:000000000-LT722:1:2108:9877:13457	1	1	1	1	1	0	0	0	0	0
M02111:194:000000000-LT722:1:2108:9877:17858	1	1	1	1	0	0	1	1	1	0
M02111:194:000000000-LT722:1:2108:9877:7250	1	1	1	1	0	0	1	1	1	0
M02111:194:000000000-LT722:1:2108:9878:12063	1	1	1	1	1	0	0	0	0	0
M02111:194:000000000-LT722:1:2108:9878:19019	1	1	1	1	1	0	0	0	0	0
M02111:194:000000000-LT722:1:2108:9878:4896	1	1	1	1	0	0	1	1	1	0
M02111:194:000000000-LT722:1:2108:9881:27800	1	1	1	1	0	0	1	1	1	0
M02111:194:000000000-LT722:1:2108:9882:6513	1	1	1	1	0	0	1	1	1	0
M02111:194:000000000-LT722:1:2108:9883:26250	1	1	1	1	0	0	1	1	1	0
M02111:194:000000000-LT722:1:2108:9884:5634	1	1	1	1	0	0	1	1	1	0
M02111:194:000000000-LT722:1:2108:9885:19525	1	1	1	1	1	0	0	0	0	0
M02111:194:000000000-LT722:1:2108:9885:3353	1	1	1	1	1	0	0	0	0	0
M02111:194:000000000-LT722:1:2108:9885:7924	1	1	1	1	1	0	0	0	0	0
M02111:194:000000000-LT722:1:2108:9886:10182	1	1	1	1	1	0	0	0	0	0
M02111:194:000000000-LT722:1:2108:9887:17886	1	1	1	1	1	0	0	0	0	0
M02111:194:000000000-LT722:1:2108:9888:12653	1	1	1	1	1	0	0	0	0	0
M02111:194:000000000-LT722:1:2108:9888:22568	1	1	1	1	0	0	1	1	1	0
M02111:194:000000000-LT722:1:2108:9888:3723	1	1	0	0	0	0	0	0	0	0
M02111:194:000000000-LT722:1:2108:9889:19090	1	1	1	1	1	0	0	0	0	0
M02111:194:000000000-LT722:1:2108:9889:23441	1	1	1	1	1	0	0	0	0	0
M02111:194:000000000-LT722:1:2108:9889:8020	1	1	1	1	1	0	0	0	0	0
M02111:194:000000000-LT722:1:2108:9890:23242	1	1	0	0	0	0	0	0	0	0
M02111:194:000000000-LT722:1:2108:9890:27393	1	1	1	1	1	0	0	0	0	0
M02111:194:000000000-LT722:1:2108:9891:16352	1	1	1	1	1	0	0	0	0	0
M02111:194:000000000-LT722:1:2108:9891:8246	1	1	1	1	0	0	1	1	1	0
M02111:194:000000000-LT722:1:2108:9892:15478	1	1	1	1	0	0	1	1	1	0
M02111:194:000000000-LT722:1:2108:9892:18290	1	1	1	1	1	0	0	0	0	0
M02111:194:000000000-LT722:1:2108:9892:19859	1	1	1	1	1	0	0	0	0	0
M02111:194:000000000-LT722:1:2108:9894:19205	1	1	1	1	0	0	1	1	1	0
M02111:194:000000000-LT722:1:2108:9896:12380	1	1	1	1	1	0	0	0	0	0
M02111:194:000000000-LT722:1:2108:9896:15599	1	1	1	1	0	0	1	1	1	0
M02111:194:000000000-LT722:1:2108:9896:16168	1	1	1	1	1	0	0	0	0	0
M02111:194:000000000-LT722:1:2108:9896:22049	1	1	1	1	1	0	0	0	0	0
M02111:194:000000000-LT722:1:2108:9897:11588	1	1	1	1	1	0	0	0	0	0
M02111:194:000000000-LT722:1:2108:9897:19312	1	1	1	1	1	0	0	0	0	0
M02111:194:000000000-LT722:1:2108:9898:17704	1	1	1	1	0	0	0	0	0	0
M02111:194:000000000-LT722:1:2108:9898:5862	1	1	1	1	0	0	1	1	1	0
M02111:194:000000000-LT722:1:2108:9898:8328	1	1	1	1	0	0	1	1	1	0
M02111:194:000000000-LT722:1:2108:9899:12038	1	1	1	1	1	0	0	0	0	0
M02111:194:000000000-LT722:1:2108:9899:5433	1	1	1	0	0	1	0	1	0	0
M02111:194:000000000-LT722:1:2108:9901:16489	1	1	1	1	1	0	0	0	0	0
M02111:194:000000000-LT722:1:2108:9901:4917	1	1	1	1	0	0	1	1	1	0
M02111:194:000000000-LT722:1:2108:9902:19060	1	1	1	1	1	0	0	0	0	0
M02111:194:000000000-LT722:1:2108:9902:27071	1	1	1	1	1	0	0	0	0	0
M02111:194:000000000-LT722:1:2108:9903:5933	1	1	1	1	1	0	0	0	0	0
M02111:194:000000000-LT722:1:2108:9903:9697	1	1	1	1	0	0	1	1	1	0
M02111:194:000000000-LT722:1:2108:9904:24573	1	1	1	1	0	0	0	0	0	0
M02111:194:000000000-LT722:1:2108:9905:19803	1	1	1	1	0	0	1	1	1	0
M02111:194:000000000-LT722:1:2108:9905:26087	1	1	1	1	1	0	0	0	0	0
M02111:194:000000000-LT722:1:2108:9906:16506	1	1	1	1	1	0	0	0	0	0
M02111:194:000000000-LT722:1:2108:9906:21142	1	1	1	1	0	0	1	1	1	0
M02111:194:000000000-LT722:1:2108:9907:19185	1	1	1	1	1	0	0	0	0	0
M02111:194:000000000-LT722:1:2108:9908:17399	1	1	0	0	0	0	0	0	0	0
M02111:194:000000000-LT722:1:2108:9908:27610	1	1	1	1	0	0	1	1	1	0
M02111:194:000000000-LT722:1:2108:9908:7518	1	1	1	1	0	0	0	0	0	0
M02111:194:000000000-LT722:1:2108:9909:15262	1	1	1	1	0	0	1	1	1	0
M02111:194:000000000-LT722:1:2108:9910:3550	1	1	0	0	0	0	0	0	0	0
M02111:194:000000000-LT722:1:2108:9911:17312	1	1	1	1	1	0	0	0	0	0
M02111:194:000000000-LT722:1:2108:9912:22583	1	1	1	1	1	0	0	0	0	0
M02111:194:000000000-LT722:1:2108:9912:23081	1	1	1	1	0	0	1	1	1	0
M02111:194:000000000-LT722:1:2108:9912:27690	1	1	1	1	1	0	0	0	0	0
M02111:194:000000000-LT722:1:2108:9912:9841	1	1	1	1	1	0	0	0	0	0
M02111:194:000000000-LT722:1:2108:9913:24854	1	1	1	1	0	0	0	0	0	0
M02111:194:000000000-LT722:1:2108:9913:25362	1	1	1	1	1	0	0	0	0	0
M02111:194:000000000-LT722:1:2108:9913:6863	1	1	0	0	0	0	0	0	0	0
M02111:194:000000000-LT722:1:2108:9914:20639	1	1	1	1	0	0	1	1	1	0
M02111:194:000000000-LT722:1:2108:9914:22217	1	1	1	1	1	0	0	0	0	0
M02111:194:000000000-LT722:1:2108:9915:17115	1	1	1	1	1	0	0	0	0	0
M02111:194:000000000-LT722:1:2108:9915:19917	1	1	1	1	0	0	1	1	1	0
M02111:194:000000000-LT722:1:2108:9916:26015	1	1	1	1	1	0	0	0	0	0
M02111:194:000000000-LT722:1:2108:9916:26727	1	1	1	1	1	0	0	0	0	0
M02111:194:000000000-LT722:1:2108:9917:9339	1	1	1	1	1	0	0	0	0	0
M02111:194:000000000-LT722:1:2108:9918:11291	1	1	1	1	1	0	0	0	0	0
M02111:194:000000000-LT722:1:2108:9920:11513	1	1	1	1	0	0	1	1	1	0
M02111:194:000000000-LT722:1:2108:9921:13337	1	1	1	1	1	0	0	0	0	0
M02111:194:000000000-LT722:1:2108:9921:17450	1	1	1	1	0	0	1	1	1	0
M02111:194:000000000-LT722:1:2108:9921:20403	1	1	1	1	1	0	0	0	0	0
M02111:194:000000000-LT722:1:2108:9922:22868	1	0	0	0	0	0	0	0	0	0
M02111:194:000000000-LT722:1:2108:9923:14874	1	1	1	1	1	0	0	0	0	0
M02111:194:000000000-LT722:1:2108:9923:7695	1	1	1	1	1	0	0	0	0	0
M02111:194:000000000-LT722:1:2108:9924:2835	1	1	1	1	1	0	0	0	0	0
M02111:194:000000000-LT722:1:2108:9924:4097	1	1	1	1	0	0	1	1	1	0
M02111:194:000000000-LT722:1:2108:9924:5277	1	1	1	1	1	0	0	0	0	0
M02111:194:000000000-LT722:1:2108:9925:22634	1	1	1	1	1	0	0	0	0	0
M02111:194:000000000-LT722:1:2108:9925:3176	1	1	0	0	0	0	0	0	0	0
M02111:194:000000000-LT722:1:2108:9926:13701	1	1	1	1	1	0	0	0	0	0
M02111:194:000000000-LT722:1:2108:9926:16731	1	1	1	1	1	0	0	0	0	0
M02111:194:000000000-LT722:1:2108:9926:17276	1	1	1	1	1	0	0	0	0	0
M02111:194:000000000-LT722:1:2108:9927:14187	1	1	1	1	1	0	0	0	0	0
M02111:194:000000000-LT722:1:2108:9927:16613	1	1	1	1	1	0	0	0	0	0
M02111:194:000000000-LT722:1:2108:9927:27281	1	1	1	1	1	0	0	0	0	0
M02111:194:000000000-LT722:1:2108:9928:10340	1	1	1	1	1	0	0	0	0	0
M02111:194:000000000-LT722:1:2108:9928:26483	1	1	1	1	1	0	0	0	0	0
M02111:194:000000000-LT722:1:2108:9930:24753	1	1	1	1	1	0	0	0	0	0
M02111:194:000000000-LT722:1:2108:9931:18601	1	1	1	1	0	0	0	0	0	0
M02111:194:000000000-LT722:1:2108:9932:21590	1	1	1	1	0	0	1	1	1	0
M02111:194:000000000-LT722:1:2108:9932:6615	1	1	1	1	1	0	0	0	0	0
M02111:194:000000000-LT722:1:2108:9936:16316	1	1	1	1	1	0	0	0	0	0
M02111:194:000000000-LT722:1:2108:9936:7672	1	1	1	1	1	0	0	0	0	0
M02111:194:000000000-LT722:1:2108:9937:18349	1	1	1	1	0	0	1	1	1	0
M02111:194:000000000-LT722:1:2108:9937:25864	1	1	1	1	0	0	1	1	1	0
M02111:194:000000000-LT722:1:2108:9937:3395	1	1	1	1	1	0	0	0	0	0
M02111:194:000000000-LT722:1:2108:9938:11172	1	1	1	1	1	0	0	0	0	0
M02111:194:000000000-LT722:1:2108:9939:11965	1	1	1	1	1	0	0	0	0	0
M02111:194:000000000-LT722:1:2108:9939:23877	1	1	1	1	1	0	0	0	0	0
M02111:194:000000000-LT722:1:2108:9940:11316	1	1	1	1	1	0	0	0	0	0
M02111:194:000000000-LT722:1:2108:9940:27725	1	1	1	1	1	0	0	0	0	0
M02111:194:000000000-LT722:1:2108:9940:5806	1	1	1	1	1	0	0	0	0	0
M02111:194:000000000-LT722:1:2108:9940:5844	1	1	1	1	1	0	0	0	0	0
M02111:194:000000000-LT722:1:2108:9940:9139	1	1	0	0	0	0	0	0	0	0
M02111:194:000000000-LT722:1:2108:9942:21557	1	1	1	1	0	0	1	1	1	0
M02111:194:000000000-LT722:1:2108:9942:26760	1	1	1	1	1	0	0	0	0	0
M02111:194:000000000-LT722:1:2108:9942:26779	1	1	1	1	1	0	0	0	0	0
M02111:194:000000000-LT722:1:2108:9942:4285	1	1	1	1	1	0	0	0	0	0
M02111:194:000000000-LT722:1:2108:9943:27878	1	1	1	1	1	0	0	0	0	0
M02111:194:000000000-LT722:1:2108:9943:3916	1	1	1	1	1	0	0	0	0	0
M02111:194:000000000-LT722:1:2108:9943:9607	1	1	0	0	0	0	0	0	0	0
M02111:194:000000000-LT722:1:2108:9944:13041	1	1	1	1	0	0	0	0	0	0
M02111:194:000000000-LT722:1:2108:9944:15916	1	1	1	1	0	0	1	1	1	0
M02111:194:000000000-LT722:1:2108:9944:17028	1	1	1	1	1	0	0	0	0	0
M02111:194:000000000-LT722:1:2108:9945:13023	1	1	1	1	1	0	0	0	0	0
M02111:194:000000000-LT722:1:2108:9946:10469	1	1	1	1	0	0	1	1	1	0
M02111:194:000000000-LT722:1:2108:9946:24989	1	1	1	1	1	0	0	0	0	0
M02111:194:000000000-LT722:1:2108:9947:21678	1	1	1	1	0	0	1	1	1	0
M02111:194:000000000-LT722:1:2108:9947:28065	1	1	1	1	1	0	0	0	0	0
M02111:194:000000000-LT722:1:2108:9947:9999	1	1	1	1	1	0	0	0	0	0
M02111:194:000000000-LT722:1:2108:9948:4324	1	1	0	0	0	0	0	0	0	0
M02111:194:000000000-LT722:1:2108:9948:7402	1	1	1	1	1	0	0	0	0	0
M02111:194:000000000-LT722:1:2108:9948:9957	1	1	0	0	0	0	0	0	0	0
M02111:194:000000000-LT722:1:2108:9950:13394	1	1	1	1	1	0	0	0	0	0
M02111:194:000000000-LT722:1:2108:9950:6630	1	1	1	1	0	0	1	1	1	0
M02111:194:000000000-LT722:1:2108:9951:19380	1	1	1	1	1	0	0	0	0	0
M02111:194:000000000-LT722:1:2108:9952:10912	1	1	1	1	1	0	0	0	0	0
M02111:194:000000000-LT722:1:2108:9952:19155	1	1	0	0	0	0	0	0	0	0
M02111:194:000000000-LT722:1:2108:9953:17344	1	1	1	1	0	0	1	1	1	0
M02111:194:000000000-LT722:1:2108:9953:25671	1	1	1	1	0	0	1	1	1	0
M02111:194:000000000-LT722:1:2108:9953:6501	1	1	1	1	1	0	0	0	0	0
M02111:194:000000000-LT722:1:2108:9954:23728	1	1	1	1	0	0	1	1	1	0
M02111:194:000000000-LT722:1:2108:9954:5980	1	1	1	1	1	0	0	0	0	0
M02111:194:000000000-LT722:1:2108:9954:9334	1	1	1	1	1	0	0	0	0	0
M02111:194:000000000-LT722:1:2108:9956:14356	1	1	1	1	1	0	0	0	0	0
M02111:194:000000000-LT722:1:2108:9956:24469	1	1	0	0	0	0	0	0	0	0
M02111:194:000000000-LT722:1:2108:9957:11980	1	1	1	1	1	0	0	0	0	0
M02111:194:000000000-LT722:1:2108:9957:16503	1	1	1	1	1	0	0	0	0	0
M02111:194:000000000-LT722:1:2108:9957:24684	1	1	1	1	1	0	0	0	0	0
M02111:194:000000000-LT722:1:2108:9958:27411	1	1	1	1	1	0	0	0	0	0
M02111:194:000000000-LT722:1:2108:9960:5645	1	1	1	1	1	0	0	0	0	0
M02111:194:000000000-LT722:1:2108:9960:9672	1	1	0	0	0	0	0	0	0	0
M02111:194:000000000-LT722:1:2108:9961:20270	1	1	1	1	1	0	0	0	0	0
M02111:194:000000000-LT722:1:2108:9961:26755	1	1	1	1	1	0	0	0	0	0
M02111:194:000000000-LT722:1:2108:9962:11706	1	1	1	1	0	0	1	1	1	0
M02111:194:000000000-LT722:1:2108:9962:23038	1	1	1	1	1	0	0	0	0	0
M02111:194:000000000-LT722:1:2108:9962:24216	1	1	1	1	1	0	0	0	0	0
M02111:194:000000000-LT722:1:2108:9962:5447	1	1	1	1	0	0	1	1	1	0
M02111:194:000000000-LT722:1:2108:9963:3081	1	1	1	1	0	0	1	1	1	0
M02111:194:000000000-LT722:1:2108:9963:9910	1	1	1	1	1	0	0	0	0	0
M02111:194:000000000-LT722:1:2108:9964:10928	1	1	1	1	1	0	0	0	0	0
M02111:194:000000000-LT722:1:2108:9964:22920	1	1	1	1	1	0	0	0	0	0
M02111:194:000000000-LT722:1:2108:9964:7919	1	1	1	1	0	0	1	1	1	0
M02111:194:000000000-LT722:1:2108:9965:6299	1	1	1	1	1	0	0	0	0	0
M02111:194:000000000-LT722:1:2108:9965:9115	1	1	1	1	1	0	0	0	0	0
M02111:194:000000000-LT722:1:2108:9966:19087	1	1	1	1	0	0	1	1	1	0
M02111:194:000000000-LT722:1:2108:9966:6802	1	1	1	1	1	0	0	0	0	0
M02111:194:000000000-LT722:1:2108:9966:7622	1	1	1	1	1	0	0	0	0	0
M02111:194:000000000-LT722:1:2108:9967:19498	1	1	1	1	1	0	0	0	0	0
M02111:194:000000000-LT722:1:2108:9967:3730	1	1	1	1	1	0	0	0	0	0
M02111:194:000000000-LT722:1:2108:9968:17041	1	1	1	1	1	0	0	0	0	0
M02111:194:000000000-LT722:1:2108:9968:7118	1	1	1	1	1	0	0	0	0	0
M02111:194:000000000-LT722:1:2108:9968:8830	1	1	1	1	1	0	0	0	0	0
M02111:194:000000000-LT722:1:2108:9969:15674	1	1	1	1	1	0	0	0	0	0
M02111:194:000000000-LT722:1:2108:9969:16046	1	1	1	1	1	0	0	0	0	0
M02111:194:000000000-LT722:1:2108:9969:4637	1	1	1	1	1	0	0	0	0	0
M02111:194:000000000-LT722:1:2108:9969:5789	1	1	1	1	0	0	1	1	1	0
M02111:194:000000000-LT722:1:2108:9970:23575	1	1	1	1	1	0	0	0	0	0
M02111:194:000000000-LT722:1:2108:9970:7789	1	1	1	1	1	0	0	0	0	0
M02111:194:000000000-LT722:1:2108:9971:25396	1	1	1	1	1	0	0	0	0	0
M02111:194:000000000-LT722:1:2108:9971:26894	1	1	1	1	0	0	1	1	1	0
M02111:194:000000000-LT722:1:2108:9971:6578	1	1	1	1	1	0	0	0	0	0
M02111:194:000000000-LT722:1:2108:9972:21115	1	1	1	1	1	0	0	0	0	0
M02111:194:000000000-LT722:1:2108:9972:26958	1	1	1	1	0	0	1	1	1	0
M02111:194:000000000-LT722:1:2108:9972:9272	1	1	1	1	0	0	1	1	1	0
M02111:194:000000000-LT722:1:2108:9973:13814	1	1	1	1	1	0	0	0	0	0
M02111:194:000000000-LT722:1:2108:9974:3097	1	1	1	1	1	0	0	0	0	0
M02111:194:000000000-LT722:1:2108:9975:25854	1	1	1	1	1	0	0	0	0	0
M02111:194:000000000-LT722:1:2108:9975:8480	1	1	1	1	0	0	1	1	1	0
M02111:194:000000000-LT722:1:2108:9976:11731	1	1	1	1	1	0	0	0	0	0
M02111:194:000000000-LT722:1:2108:9976:17723	1	1	1	1	1	0	0	0	0	0
M02111:194:000000000-LT722:1:2108:9976:19215	1	1	1	1	0	0	1	1	1	0
M02111:194:000000000-LT722:1:2108:9978:20330	1	1	1	1	1	0	0	0	0	0
M02111:194:000000000-LT722:1:2108:9978:3432	1	1	0	0	0	0	0	0	0	0
M02111:194:000000000-LT722:1:2108:9980:12886	1	1	1	1	0	0	1	1	1	0
M02111:194:000000000-LT722:1:2108:9980:14899	1	1	1	1	1	0	0	0	0	0
M02111:194:000000000-LT722:1:2108:9980:15701	1	1	1	1	0	0	1	1	1	0
M02111:194:000000000-LT722:1:2108:9981:10704	1	1	1	0	0	1	0	1	0	0
M02111:194:000000000-LT722:1:2108:9981:24184	1	1	1	1	0	0	1	1	1	0
M02111:194:000000000-LT722:1:2108:9982:5084	1	1	1	1	0	0	1	1	1	0
M02111:194:000000000-LT722:1:2108:9983:21541	1	1	1	1	1	0	0	0	0	0
M02111:194:000000000-LT722:1:2108:9984:11629	1	1	0	0	0	0	0	0	0	0
M02111:194:000000000-LT722:1:2108:9984:27728	1	1	1	1	0	0	1	1	1	0
M02111:194:000000000-LT722:1:2108:9985:4842	1	1	1	1	1	0	0	0	0	0
M02111:194:000000000-LT722:1:2108:9986:11527	1	1	1	1	1	0	0	0	0	0
M02111:194:000000000-LT722:1:2108:9986:12077	1	1	1	1	0	0	1	1	1	0
M02111:194:000000000-LT722:1:2108:9986:13525	1	1	0	0	0	0	0	0	0	0
M02111:194:000000000-LT722:1:2108:9986:22056	1	1	1	1	1	0	0	0	0	0
M02111:194:000000000-LT722:1:2108:9986:4806	1	1	1	1	1	0	0	0	0	0
M02111:194:000000000-LT722:1:2108:9987:24932	1	1	1	1	1	0	0	0	0	0
M02111:194:000000000-LT722:1:2108:9987:3173	1	1	1	1	1	0	0	0	0	0
M02111:194:000000000-LT722:1:2108:9987:5998	1	1	1	1	0	0	0	0	0	0
M02111:194:000000000-LT722:1:2108:9988:13693	1	1	1	1	1	0	0	0	0	0
M02111:194:000000000-LT722:1:2108:9988:19693	1	1	1	1	0	0	1	1	1	0
M02111:194:000000000-LT722:1:2108:9990:10508	1	1	1	1	1	0	0	0	0	0
M02111:194:000000000-LT722:1:2108:9990:6112	1	1	1	1	1	0	0	0	0	0
M02111:194:000000000-LT722:1:2108:9990:7453	1	1	1	1	1	0	0	0	0	0
M02111:194:000000000-LT722:1:2108:9991:25514	1	1	1	1	1	0	0	0	0	0
M02111:194:000000000-LT722:1:2108:9992:16236	1	1	1	1	1	0	0	0	0	0
M02111:194:000000000-LT722:1:2108:9992:17698	1	1	1	1	1	0	0	0	0	0
M02111:194:000000000-LT722:1:2108:9992:23359	1	1	1	1	1	0	0	0	0	0
M02111:194:000000000-LT722:1:2108:9993:10600	1	1	1	1	1	0	0	0	0	0
M02111:194:000000000-LT722:1:2108:9993:22724	1	1	1	1	1	0	0	0	0	0
M02111:194:000000000-LT722:1:2108:9994:13167	1	1	1	1	0	0	0	0	0	0
M02111:194:000000000-LT722:1:2108:9994:19525	1	0	0	0	0	0	0	0	0	0
M02111:194:000000000-LT722:1:2108:9994:8080	1	1	1	1	0	0	0	0	0	0
M02111:194:000000000-LT722:1:2108:9995:13577	1	1	1	1	0	0	1	1	1	0
M02111:194:000000000-LT722:1:2108:9995:21231	1	1	1	1	1	0	0	0	0	0
M02111:194:000000000-LT722:1:2108:9996:3076	1	1	1	1	1	0	0	0	0	0
M02111:194:000000000-LT722:1:2108:9996:3525	1	1	1	1	0	0	1	1	1	0
M02111:194:000000000-LT722:1:2108:9997:16998	1	1	1	1	1	0	0	0	0	0
M02111:194:000000000-LT722:1:2108:9997:25489	1	1	1	1	0	0	0	0	0	0
M02111:194:000000000-LT722:1:2108:9997:4045	1	1	1	1	1	0	0	0	0	0
M02111:194:000000000-LT722:1:2108:9997:4223	1	1	1	0	0	1	0	1	0	0
M02111:194:000000000-LT722:1:2108:9998:21611	1	1	1	1	0	0	1	1	1	0
M02111:194:000000000-LT722:1:2108:9998:6829	1	1	0	0	0	0	0	0	0	0
M02111:194:000000000-LT722:1:2108:9999:3456	1	1	1	1	1	0	0	0	0	0
M02111:194:000000000-LT722:1:2108:9999:6880	1	1	1	0	0	1	0	1	0	0
M02111:194:000000000-LT722:1:2109:10000:23275	1	1	1	1	0	0	1	1	1	0
M02111:194:000000000-LT722:1:2109:10001:4078	1	1	1	1	0	0	0	0	0	0
M02111:194:000000000-LT722:1:2109:10002:19939	1	1	1	1	0	0	1	1	1	0
M02111:194:000000000-LT722:1:2109:10003:6607	1	1	1	1	1	0	0	0	0	0
M02111:194:000000000-LT722:1:2109:10003:7754	1	1	1	1	1	0	0	0	0	0
M02111:194:000000000-LT722:1:2109:10005:23730	1	1	1	1	0	0	1	1	1	0
M02111:194:000000000-LT722:1:2109:10005:4152	1	1	1	1	0	0	1	1	1	0
M02111:194:000000000-LT722:1:2109:10006:11620	1	1	1	1	1	0	0	0	0	0
M02111:194:000000000-LT722:1:2109:10006:12299	1	1	1	1	1	0	0	0	0	0
M02111:194:000000000-LT722:1:2109:10006:25898	1	1	1	1	1	0	0	0	0	0
M02111:194:000000000-LT722:1:2109:10007:11014	1	0	0	0	0	0	0	0	0	0
M02111:194:000000000-LT722:1:2109:10007:19584	1	1	1	1	0	0	1	1	1	0
M02111:194:000000000-LT722:1:2109:10009:26085	1	1	1	1	1	0	0	0	0	0
M02111:194:000000000-LT722:1:2109:10009:27936	1	1	1	1	0	0	1	1	1	0
M02111:194:000000000-LT722:1:2109:10009:8110	1	1	1	1	1	0	0	0	0	0
M02111:194:000000000-LT722:1:2109:10010:16133	1	1	1	1	1	0	0	0	0	0
M02111:194:000000000-LT722:1:2109:10010:24346	1	1	1	1	1	0	0	0	0	0
M02111:194:000000000-LT722:1:2109:10012:15646	1	1	1	1	0	0	1	1	1	0
M02111:194:000000000-LT722:1:2109:10012:6452	1	1	1	1	1	0	0	0	0	0
M02111:194:000000000-LT722:1:2109:10012:9586	1	1	1	1	1	0	0	0	0	0
M02111:194:000000000-LT722:1:2109:10013:10974	1	1	1	1	1	0	0	0	0	0
M02111:194:000000000-LT722:1:2109:10014:17848	1	1	1	1	1	0	0	0	0	0
M02111:194:000000000-LT722:1:2109:10015:10124	1	1	1	1	1	0	0	0	0	0
M02111:194:000000000-LT722:1:2109:10015:10908	1	1	1	1	1	0	0	0	0	0
M02111:194:000000000-LT722:1:2109:10015:11579	1	1	1	1	1	0	0	0	0	0
M02111:194:000000000-LT722:1:2109:10015:4827	1	1	1	1	1	0	0	0	0	0
M02111:194:000000000-LT722:1:2109:10015:6317	1	1	1	1	1	0	0	0	0	0
M02111:194:000000000-LT722:1:2109:10016:13276	1	1	1	1	1	0	0	0	0	0
M02111:194:000000000-LT722:1:2109:10016:18306	1	1	1	1	0	0	1	1	1	0
M02111:194:000000000-LT722:1:2109:10016:5883	1	1	1	1	1	0	0	0	0	0
M02111:194:000000000-LT722:1:2109:10017:12314	1	1	0	0	0	0	0	0	0	0
M02111:194:000000000-LT722:1:2109:10017:13962	1	1	1	1	0	0	0	0	0	0
M02111:194:000000000-LT722:1:2109:10017:25037	1	1	0	0	0	0	0	0	0	0
M02111:194:000000000-LT722:1:2109:10017:7265	1	1	1	1	1	0	0	0	0	0
M02111:194:000000000-LT722:1:2109:10018:26534	1	1	1	1	1	0	0	0	0	0
M02111:194:000000000-LT722:1:2109:10018:7729	1	1	1	0	0	1	0	1	0	0
M02111:194:000000000-LT722:1:2109:10019:20636	1	1	1	1	0	0	1	1	1	0
M02111:194:000000000-LT722:1:2109:10019:21189	1	1	1	1	1	0	0	0	0	0
M02111:194:000000000-LT722:1:2109:10021:15269	1	1	1	1	1	0	0	0	0	0
M02111:194:000000000-LT722:1:2109:10021:4221	1	1	1	1	0	0	1	1	1	0
M02111:194:000000000-LT722:1:2109:10023:17770	1	1	1	1	1	0	0	0	0	0
M02111:194:000000000-LT722:1:2109:10023:18991	1	1	1	1	1	0	0	0	0	0
M02111:194:000000000-LT722:1:2109:10023:26618	1	1	1	1	1	0	0	0	0	0
M02111:194:000000000-LT722:1:2109:10024:18580	1	1	1	1	1	0	0	0	0	0
M02111:194:000000000-LT722:1:2109:10025:23584	1	1	1	1	1	0	0	0	0	0
M02111:194:000000000-LT722:1:2109:10025:26441	1	1	1	1	0	0	1	1	1	0
M02111:194:000000000-LT722:1:2109:10027:3842	1	1	1	1	0	0	1	1	1	0
M02111:194:000000000-LT722:1:2109:10027:7037	1	1	1	1	1	0	0	0	0	0
M02111:194:000000000-LT722:1:2109:10029:14414	1	1	1	1	1	0	0	0	0	0
M02111:194:000000000-LT722:1:2109:10030:12365	1	1	1	1	0	0	1	1	1	0
M02111:194:000000000-LT722:1:2109:10030:15841	1	1	1	1	0	0	1	1	1	0
M02111:194:000000000-LT722:1:2109:10031:14789	1	1	1	1	0	0	1	1	1	0
M02111:194:000000000-LT722:1:2109:10031:15246	1	1	1	1	1	0	0	0	0	0
M02111:194:000000000-LT722:1:2109:10031:3149	1	1	1	1	0	0	1	1	1	0
M02111:194:000000000-LT722:1:2109:10031:4928	1	1	1	1	1	0	0	0	0	0
M02111:194:000000000-LT722:1:2109:10032:18264	1	1	1	1	1	0	0	0	0	0
M02111:194:000000000-LT722:1:2109:10032:25355	1	1	1	1	1	0	0	0	0	0
M02111:194:000000000-LT722:1:2109:10033:22861	1	1	1	1	1	0	0	0	0	0
M02111:194:000000000-LT722:1:2109:10033:24465	1	1	1	1	1	0	0	0	0	0
M02111:194:000000000-LT722:1:2109:10034:12437	1	1	1	1	1	0	0	0	0	0
M02111:194:000000000-LT722:1:2109:10035:27399	1	1	1	1	1	0	0	0	0	0
M02111:194:000000000-LT722:1:2109:10036:15635	1	1	1	1	1	0	0	0	0	0
M02111:194:000000000-LT722:1:2109:10038:6098	1	1	1	1	1	0	0	0	0	0
M02111:194:000000000-LT722:1:2109:10040:12754	1	1	1	1	1	0	0	0	0	0
M02111:194:000000000-LT722:1:2109:10040:21990	1	1	1	1	1	0	0	0	0	0
M02111:194:000000000-LT722:1:2109:10040:6418	1	1	1	1	1	0	0	0	0	0
M02111:194:000000000-LT722:1:2109:10041:20452	1	1	1	1	1	0	0	0	0	0
M02111:194:000000000-LT722:1:2109:10041:7219	1	1	0	0	0	0	0	0	0	0
M02111:194:000000000-LT722:1:2109:10042:8751	1	1	1	1	1	0	0	0	0	0
M02111:194:000000000-LT722:1:2109:10043:9900	1	1	1	1	1	0	0	0	0	0
M02111:194:000000000-LT722:1:2109:10044:5446	1	1	1	1	1	0	0	0	0	0
M02111:194:000000000-LT722:1:2109:10046:13438	1	1	1	1	0	0	1	1	1	0
M02111:194:000000000-LT722:1:2109:10046:24147	1	1	1	1	1	0	0	0	0	0
M02111:194:000000000-LT722:1:2109:10046:7432	1	1	1	1	1	0	0	0	0	0
M02111:194:000000000-LT722:1:2109:10048:3521	1	1	1	1	1	0	0	0	0	0
M02111:194:000000000-LT722:1:2109:10048:5774	1	1	1	1	0	0	1	1	1	0
M02111:194:000000000-LT722:1:2109:10048:9606	1	1	1	1	1	0	0	0	0	0
M02111:194:000000000-LT722:1:2109:10050:21828	1	1	1	1	1	0	0	0	0	0
M02111:194:000000000-LT722:1:2109:10050:7510	1	1	1	1	0	0	1	1	1	0
M02111:194:000000000-LT722:1:2109:10052:21151	1	1	1	1	1	0	0	0	0	0
M02111:194:000000000-LT722:1:2109:10053:11238	1	1	1	1	1	0	0	0	0	0
M02111:194:000000000-LT722:1:2109:10054:7416	1	1	1	1	1	0	0	0	0	0
M02111:194:000000000-LT722:1:2109:10055:4629	1	1	1	1	0	0	1	1	1	0
M02111:194:000000000-LT722:1:2109:10056:27571	1	1	1	1	1	0	0	0	0	0
M02111:194:000000000-LT722:1:2109:10057:20477	1	1	1	1	1	0	0	0	0	0
M02111:194:000000000-LT722:1:2109:10057:27201	1	1	0	0	0	0	0	0	0	0
M02111:194:000000000-LT722:1:2109:10058:20844	1	1	1	1	1	0	0	0	0	0
M02111:194:000000000-LT722:1:2109:10058:9263	1	1	1	1	1	0	0	0	0	0
M02111:194:000000000-LT722:1:2109:10059:14391	1	1	1	1	1	0	0	0	0	0
M02111:194:000000000-LT722:1:2109:10059:21571	1	1	1	1	0	0	1	1	1	0
M02111:194:000000000-LT722:1:2109:10059:2532	1	1	1	1	0	0	1	1	1	0
M02111:194:000000000-LT722:1:2109:10059:4348	1	1	1	0	0	1	0	1	0	0
M02111:194:000000000-LT722:1:2109:10060:26463	1	1	1	1	1	0	0	0	0	0
M02111:194:000000000-LT722:1:2109:10061:21406	1	1	1	1	1	0	0	0	0	0
M02111:194:000000000-LT722:1:2109:10061:4222	1	1	1	1	1	0	0	0	0	0
M02111:194:000000000-LT722:1:2109:10061:8609	1	1	1	1	0	0	0	0	0	0
M02111:194:000000000-LT722:1:2109:10062:13732	1	1	1	1	1	0	0	0	0	0
M02111:194:000000000-LT722:1:2109:10062:4417	1	1	1	1	1	0	0	0	0	0
M02111:194:000000000-LT722:1:2109:10062:6517	1	1	1	1	1	0	0	0	0	0
M02111:194:000000000-LT722:1:2109:10063:21600	1	1	1	1	1	0	0	0	0	0
M02111:194:000000000-LT722:1:2109:10064:23900	1	1	1	1	1	0	0	0	0	0
M02111:194:000000000-LT722:1:2109:10064:9435	1	1	1	1	1	0	0	0	0	0
M02111:194:000000000-LT722:1:2109:10065:12582	1	1	1	1	1	0	0	0	0	0
M02111:194:000000000-LT722:1:2109:10065:14352	1	1	1	1	0	0	1	1	1	0
M02111:194:000000000-LT722:1:2109:10065:15519	1	1	1	1	0	0	1	1	1	0
M02111:194:000000000-LT722:1:2109:10066:12388	1	1	1	1	0	0	1	1	1	0
M02111:194:000000000-LT722:1:2109:10066:15538	1	1	0	0	0	0	0	0	0	0
M02111:194:000000000-LT722:1:2109:10066:19705	1	1	1	1	1	0	0	0	0	0
M02111:194:000000000-LT722:1:2109:10068:3752	1	1	1	1	0	0	1	1	1	0
M02111:194:000000000-LT722:1:2109:10068:4883	1	1	0	0	0	0	0	0	0	0
M02111:194:000000000-LT722:1:2109:10068:9547	1	1	0	0	0	0	0	0	0	0
M02111:194:000000000-LT722:1:2109:10069:4596	1	1	1	1	1	0	0	0	0	0
M02111:194:000000000-LT722:1:2109:10070:22596	1	1	1	1	1	0	0	0	0	0
M02111:194:000000000-LT722:1:2109:10070:5643	1	1	1	1	0	0	1	1	1	0
M02111:194:000000000-LT722:1:2109:10072:11240	1	1	1	1	1	0	0	0	0	0
M02111:194:000000000-LT722:1:2109:10072:25767	1	1	1	1	1	0	0	0	0	0
M02111:194:000000000-LT722:1:2109:10072:27498	1	1	1	1	1	0	0	0	0	0
M02111:194:000000000-LT722:1:2109:10073:14500	1	1	1	1	0	0	1	1	1	0
M02111:194:000000000-LT722:1:2109:10073:26010	1	1	1	1	1	0	0	0	0	0
M02111:194:000000000-LT722:1:2109:10074:25244	1	0	0	0	0	0	0	0	0	0
M02111:194:000000000-LT722:1:2109:10074:3424	1	1	0	0	0	0	0	0	0	0
M02111:194:000000000-LT722:1:2109:10075:11112	1	1	1	1	1	0	0	0	0	0
M02111:194:000000000-LT722:1:2109:10075:3201	1	1	1	1	0	0	1	1	1	0
M02111:194:000000000-LT722:1:2109:10075:6969	1	1	0	0	0	0	0	0	0	0
M02111:194:000000000-LT722:1:2109:10077:14317	1	1	1	1	1	0	0	0	0	0
M02111:194:000000000-LT722:1:2109:10079:16348	1	1	1	1	1	0	0	0	0	0
M02111:194:000000000-LT722:1:2109:10081:11391	1	1	1	1	1	0	0	0	0	0
M02111:194:000000000-LT722:1:2109:10082:14724	1	1	1	1	1	0	0	0	0	0
M02111:194:000000000-LT722:1:2109:10082:18095	1	1	1	1	0	0	1	1	1	0
M02111:194:000000000-LT722:1:2109:10083:27577	1	1	1	1	1	0	0	0	0	0
M02111:194:000000000-LT722:1:2109:10084:11328	1	1	1	1	1	0	0	0	0	0
M02111:194:000000000-LT722:1:2109:10086:13695	1	1	1	1	0	0	1	1	1	0
M02111:194:000000000-LT722:1:2109:10086:26136	1	1	1	1	1	0	0	0	0	0
M02111:194:000000000-LT722:1:2109:10086:4982	1	1	1	1	1	0	0	0	0	0
M02111:194:000000000-LT722:1:2109:10086:5533	1	1	1	1	0	0	1	1	1	0
M02111:194:000000000-LT722:1:2109:10087:19559	1	1	1	1	1	0	0	0	0	0
M02111:194:000000000-LT722:1:2109:10088:12935	1	1	1	1	1	0	0	0	0	0
M02111:194:000000000-LT722:1:2109:10088:16193	1	1	1	1	0	0	1	1	1	0
M02111:194:000000000-LT722:1:2109:10088:5159	1	1	1	1	0	0	1	1	1	0
M02111:194:000000000-LT722:1:2109:10089:10709	1	1	1	1	0	0	0	0	0	0
M02111:194:000000000-LT722:1:2109:10089:21093	1	1	1	1	0	0	0	0	0	0
M02111:194:000000000-LT722:1:2109:10091:14413	1	1	1	1	1	0	0	0	0	0
M02111:194:000000000-LT722:1:2109:10091:21426	1	1	1	1	1	0	0	0	0	0
M02111:194:000000000-LT722:1:2109:10091:25044	1	1	1	1	1	0	0	0	0	0
M02111:194:000000000-LT722:1:2109:10092:26979	1	1	1	1	1	0	0	0	0	0
M02111:194:000000000-LT722:1:2109:10093:11541	1	1	1	1	0	0	1	1	1	0
M02111:194:000000000-LT722:1:2109:10095:5013	1	1	1	1	0	0	0	0	0	0
M02111:194:000000000-LT722:1:2109:10095:5588	1	1	1	1	0	0	1	1	1	0
M02111:194:000000000-LT722:1:2109:10095:9301	1	1	1	1	1	0	0	0	0	0
M02111:194:000000000-LT722:1:2109:10096:9347	1	1	1	1	0	0	0	0	0	0
M02111:194:000000000-LT722:1:2109:10097:20240	1	1	1	1	0	0	1	1	1	0
M02111:194:000000000-LT722:1:2109:10097:21517	1	1	1	1	0	0	1	1	1	0
M02111:194:000000000-LT722:1:2109:10097:25811	1	1	1	1	1	0	0	0	0	0
M02111:194:000000000-LT722:1:2109:10098:26062	1	1	0	0	0	0	0	0	0	0
M02111:194:000000000-LT722:1:2109:10098:27413	1	1	1	1	1	0	0	0	0	0
M02111:194:000000000-LT722:1:2109:10098:9474	1	1	1	1	1	0	0	0	0	0
M02111:194:000000000-LT722:1:2109:10099:14333	1	1	1	1	0	0	1	1	1	0
M02111:194:000000000-LT722:1:2109:10099:24341	1	1	1	1	1	0	0	0	0	0
M02111:194:000000000-LT722:1:2109:10100:21699	1	1	1	1	1	0	0	0	0	0
M02111:194:000000000-LT722:1:2109:10101:18909	1	1	1	1	1	0	0	0	0	0
M02111:194:000000000-LT722:1:2109:10101:3647	1	1	1	0	0	1	0	1	0	0
M02111:194:000000000-LT722:1:2109:10102:2596	1	1	1	1	0	0	1	1	1	0
M02111:194:000000000-LT722:1:2109:10103:20275	1	1	1	1	1	0	0	0	0	0
M02111:194:000000000-LT722:1:2109:10105:11126	1	1	1	1	1	0	0	0	0	0
M02111:194:000000000-LT722:1:2109:10105:20116	1	1	1	1	0	0	1	1	1	0
M02111:194:000000000-LT722:1:2109:10105:21497	1	1	1	1	1	0	0	0	0	0
M02111:194:000000000-LT722:1:2109:10106:15794	1	1	1	1	1	0	0	0	0	0
M02111:194:000000000-LT722:1:2109:10107:2856	1	1	1	1	1	0	0	0	0	0
M02111:194:000000000-LT722:1:2109:10108:16569	1	1	1	1	1	0	0	0	0	0
M02111:194:000000000-LT722:1:2109:10109:20544	1	1	0	0	0	0	0	0	0	0
M02111:194:000000000-LT722:1:2109:10110:24463	1	1	1	1	1	0	0	0	0	0
M02111:194:000000000-LT722:1:2109:10111:13720	1	1	1	1	1	0	0	0	0	0
M02111:194:000000000-LT722:1:2109:10111:3241	1	1	1	1	0	0	1	1	1	0
M02111:194:000000000-LT722:1:2109:10111:6846	1	1	1	1	1	0	0	0	0	0
M02111:194:000000000-LT722:1:2109:10113:16536	1	1	1	1	1	0	0	0	0	0
M02111:194:000000000-LT722:1:2109:10114:10536	1	1	1	1	1	0	0	0	0	0
M02111:194:000000000-LT722:1:2109:10115:23826	1	1	1	1	1	0	0	0	0	0
M02111:194:000000000-LT722:1:2109:10116:24560	1	1	1	1	0	0	0	0	0	0
M02111:194:000000000-LT722:1:2109:10116:8470	1	1	1	1	0	0	1	1	1	0
M02111:194:000000000-LT722:1:2109:10116:8789	1	1	1	1	1	0	0	0	0	0
M02111:194:000000000-LT722:1:2109:10116:9367	1	1	1	1	1	0	0	0	0	0
M02111:194:000000000-LT722:1:2109:10117:4789	1	1	1	1	0	0	1	1	1	0
M02111:194:000000000-LT722:1:2109:10119:8233	1	1	1	1	1	0	0	0	0	0
M02111:194:000000000-LT722:1:2109:10120:10259	1	1	1	1	1	0	0	0	0	0
M02111:194:000000000-LT722:1:2109:10120:23625	1	1	1	1	1	0	0	0	0	0
M02111:194:000000000-LT722:1:2109:10120:7126	1	1	1	1	1	0	0	0	0	0
M02111:194:000000000-LT722:1:2109:10121:20066	1	1	0	0	0	0	0	0	0	0
M02111:194:000000000-LT722:1:2109:10123:18599	1	1	0	0	0	0	0	0	0	0
M02111:194:000000000-LT722:1:2109:10123:3772	1	1	1	1	1	0	0	0	0	0
M02111:194:000000000-LT722:1:2109:10124:20457	1	1	1	1	0	0	1	1	1	0
M02111:194:000000000-LT722:1:2109:10124:6399	1	1	1	1	0	0	1	1	1	0
M02111:194:000000000-LT722:1:2109:10125:11572	1	1	1	1	1	0	0	0	0	0
M02111:194:000000000-LT722:1:2109:10125:5944	1	1	1	1	1	0	0	0	0	0
M02111:194:000000000-LT722:1:2109:10130:7655	1	1	1	1	0	0	1	1	1	0
M02111:194:000000000-LT722:1:2109:10131:9772	1	1	1	1	1	0	0	0	0	0
M02111:194:000000000-LT722:1:2109:10132:23188	1	1	1	1	1	0	0	0	0	0
M02111:194:000000000-LT722:1:2109:10132:9741	1	1	1	1	1	0	0	0	0	0
M02111:194:000000000-LT722:1:2109:10133:18022	1	1	1	1	0	0	1	1	1	0
M02111:194:000000000-LT722:1:2109:10134:11190	1	1	1	1	1	0	0	0	0	0
M02111:194:000000000-LT722:1:2109:10137:17928	1	1	0	0	0	0	0	0	0	0
M02111:194:000000000-LT722:1:2109:10137:21372	1	1	1	1	1	0	0	0	0	0
M02111:194:000000000-LT722:1:2109:10137:23761	1	1	1	1	1	0	0	0	0	0
M02111:194:000000000-LT722:1:2109:10137:6973	1	1	1	1	1	0	0	0	0	0
M02111:194:000000000-LT722:1:2109:10138:23803	1	1	1	1	1	0	0	0	0	0
M02111:194:000000000-LT722:1:2109:10139:23880	1	1	1	1	0	0	1	1	1	0
M02111:194:000000000-LT722:1:2109:10139:3242	1	1	1	1	0	0	1	1	1	0
M02111:194:000000000-LT722:1:2109:10139:8496	1	1	0	0	0	0	0	0	0	0
M02111:194:000000000-LT722:1:2109:10141:6553	1	1	1	1	1	0	0	0	0	0
M02111:194:000000000-LT722:1:2109:10142:22584	1	1	1	1	1	0	0	0	0	0
M02111:194:000000000-LT722:1:2109:10142:26811	1	1	1	1	0	0	1	1	1	0
M02111:194:000000000-LT722:1:2109:10143:4657	1	1	1	1	1	0	0	0	0	0
M02111:194:000000000-LT722:1:2109:10144:10481	1	1	1	1	0	0	1	1	1	0
M02111:194:000000000-LT722:1:2109:10144:19257	1	1	1	1	1	0	0	0	0	0
M02111:194:000000000-LT722:1:2109:10144:25648	1	1	1	1	1	0	0	0	0	0
M02111:194:000000000-LT722:1:2109:10144:8165	1	1	1	1	1	0	0	0	0	0
M02111:194:000000000-LT722:1:2109:10145:22447	1	1	1	1	1	0	0	0	0	0
M02111:194:000000000-LT722:1:2109:10145:7786	1	1	1	1	0	0	1	1	1	0
M02111:194:000000000-LT722:1:2109:10146:13526	1	1	1	1	0	0	1	1	1	0
M02111:194:000000000-LT722:1:2109:10146:22950	1	1	1	1	1	0	0	0	0	0
M02111:194:000000000-LT722:1:2109:10147:11593	1	1	1	1	1	0	0	0	0	0
M02111:194:000000000-LT722:1:2109:10147:13293	1	1	1	1	1	0	0	0	0	0
M02111:194:000000000-LT722:1:2109:10148:15225	1	1	1	1	1	0	0	0	0	0
M02111:194:000000000-LT722:1:2109:10148:17888	1	1	1	1	1	0	0	0	0	0
M02111:194:000000000-LT722:1:2109:10148:23654	1	1	1	1	1	0	0	0	0	0
M02111:194:000000000-LT722:1:2109:10148:24505	1	1	1	1	0	0	1	1	1	0
M02111:194:000000000-LT722:1:2109:10149:15885	1	1	1	1	1	0	0	0	0	0
M02111:194:000000000-LT722:1:2109:10149:18059	1	0	0	0	0	0	0	0	0	0
M02111:194:000000000-LT722:1:2109:10149:2651	1	1	1	1	1	0	0	0	0	0
M02111:194:000000000-LT722:1:2109:10149:5826	1	1	1	1	0	0	1	1	1	0
M02111:194:000000000-LT722:1:2109:10150:26690	1	1	1	1	1	0	0	0	0	0
M02111:194:000000000-LT722:1:2109:10150:9359	1	1	1	1	1	0	0	0	0	0
M02111:194:000000000-LT722:1:2109:10151:21938	1	1	1	1	0	0	1	1	1	0
M02111:194:000000000-LT722:1:2109:10152:19017	1	1	1	1	1	0	0	0	0	0
M02111:194:000000000-LT722:1:2109:10153:20580	1	1	1	1	1	0	0	0	0	0
M02111:194:000000000-LT722:1:2109:10153:27889	1	1	1	1	0	0	1	1	1	0
M02111:194:000000000-LT722:1:2109:10154:16222	1	1	1	1	1	0	0	0	0	0
M02111:194:000000000-LT722:1:2109:10154:23322	1	1	1	1	1	0	0	0	0	0
M02111:194:000000000-LT722:1:2109:10154:8921	1	1	1	1	1	0	0	0	0	0
M02111:194:000000000-LT722:1:2109:10157:10634	1	1	1	1	1	0	0	0	0	0
M02111:194:000000000-LT722:1:2109:10157:16684	1	1	1	1	1	0	0	0	0	0
M02111:194:000000000-LT722:1:2109:10158:11505	1	1	1	1	1	0	0	0	0	0
M02111:194:000000000-LT722:1:2109:10158:19262	1	1	1	1	1	0	0	0	0	0
M02111:194:000000000-LT722:1:2109:10158:3071	1	1	1	1	1	0	0	0	0	0
M02111:194:000000000-LT722:1:2109:10159:4386	1	1	1	1	1	0	0	0	0	0
M02111:194:000000000-LT722:1:2109:10160:26816	1	1	1	1	0	0	1	1	1	0
M02111:194:000000000-LT722:1:2109:10161:12549	1	1	1	1	1	0	0	0	0	0
M02111:194:000000000-LT722:1:2109:10161:3598	1	1	1	1	1	0	0	0	0	0
M02111:194:000000000-LT722:1:2109:10162:18526	1	1	1	1	1	0	0	0	0	0
M02111:194:000000000-LT722:1:2109:10164:12982	1	1	1	1	0	0	1	1	1	0
M02111:194:000000000-LT722:1:2109:10164:17710	1	1	0	0	0	0	0	0	0	0
M02111:194:000000000-LT722:1:2109:10164:20669	1	0	0	0	0	0	0	0	0	0
M02111:194:000000000-LT722:1:2109:10165:9925	1	0	0	0	0	0	0	0	0	0
M02111:194:000000000-LT722:1:2109:10166:16846	1	1	1	1	0	0	0	0	0	0
M02111:194:000000000-LT722:1:2109:10167:21699	1	1	1	1	0	0	1	1	1	0
M02111:194:000000000-LT722:1:2109:10168:10669	1	1	1	1	1	0	0	0	0	0
M02111:194:000000000-LT722:1:2109:10168:8469	1	1	1	1	1	0	0	0	0	0
M02111:194:000000000-LT722:1:2109:10169:12255	1	1	1	1	1	0	0	0	0	0
M02111:194:000000000-LT722:1:2109:10169:6241	1	1	1	1	1	0	0	0	0	0
M02111:194:000000000-LT722:1:2109:10170:12568	1	1	1	1	1	0	0	0	0	0
M02111:194:000000000-LT722:1:2109:10170:2619	1	1	1	1	0	0	1	1	1	0
M02111:194:000000000-LT722:1:2109:10170:8498	1	1	1	1	1	0	0	0	0	0
M02111:194:000000000-LT722:1:2109:10171:21597	1	1	1	1	0	0	1	1	1	0
M02111:194:000000000-LT722:1:2109:10172:12503	1	1	1	1	1	0	0	0	0	0
M02111:194:000000000-LT722:1:2109:10172:13308	1	1	0	0	0	0	0	0	0	0
M02111:194:000000000-LT722:1:2109:10175:19862	1	1	1	1	1	0	0	0	0	0
M02111:194:000000000-LT722:1:2109:10179:3627	1	1	1	1	1	0	0	0	0	0
M02111:194:000000000-LT722:1:2109:10181:6435	1	1	1	1	1	0	0	0	0	0
M02111:194:000000000-LT722:1:2109:10182:18635	1	1	1	1	0	0	1	1	1	0
M02111:194:000000000-LT722:1:2109:10182:19998	1	1	1	1	0	0	1	1	1	0
M02111:194:000000000-LT722:1:2109:10182:2999	1	1	1	1	1	0	0	0	0	0
M02111:194:000000000-LT722:1:2109:10183:21423	1	1	1	1	1	0	0	0	0	0
M02111:194:000000000-LT722:1:2109:10183:5748	1	1	1	1	1	0	0	0	0	0
M02111:194:000000000-LT722:1:2109:10183:6809	1	1	1	1	1	0	0	0	0	0
M02111:194:000000000-LT722:1:2109:10185:15999	1	1	1	1	1	0	0	0	0	0
M02111:194:000000000-LT722:1:2109:10185:24988	1	1	1	1	1	0	0	0	0	0
M02111:194:000000000-LT722:1:2109:10185:26071	1	1	1	1	1	0	0	0	0	0
M02111:194:000000000-LT722:1:2109:10185:26297	1	1	1	1	0	0	1	1	1	0
M02111:194:000000000-LT722:1:2109:10186:13963	1	1	1	1	1	0	0	0	0	0
M02111:194:000000000-LT722:1:2109:10186:16510	1	1	1	1	1	0	0	0	0	0
M02111:194:000000000-LT722:1:2109:10186:23929	1	1	1	1	1	0	0	0	0	0
M02111:194:000000000-LT722:1:2109:10188:5767	1	1	1	0	0	1	0	1	0	0
M02111:194:000000000-LT722:1:2109:10188:7685	1	1	1	1	1	0	0	0	0	0
M02111:194:000000000-LT722:1:2109:10189:15583	1	1	1	1	1	0	0	0	0	0
M02111:194:000000000-LT722:1:2109:10189:17850	1	1	1	1	1	0	0	0	0	0
M02111:194:000000000-LT722:1:2109:10189:21607	1	1	1	1	0	0	1	1	1	0
M02111:194:000000000-LT722:1:2109:10190:14711	1	1	1	1	1	0	0	0	0	0
M02111:194:000000000-LT722:1:2109:10190:14938	1	1	1	1	1	0	0	0	0	0
M02111:194:000000000-LT722:1:2109:10190:21182	1	1	1	1	1	0	0	0	0	0
M02111:194:000000000-LT722:1:2109:10190:21349	1	1	1	1	0	0	1	1	1	0
M02111:194:000000000-LT722:1:2109:10190:27482	1	1	1	1	1	0	0	0	0	0
M02111:194:000000000-LT722:1:2109:10190:6765	1	1	1	1	1	0	0	0	0	0
M02111:194:000000000-LT722:1:2109:10191:25660	1	1	1	1	1	0	0	0	0	0
M02111:194:000000000-LT722:1:2109:10192:15475	1	1	1	1	1	0	0	0	0	0
M02111:194:000000000-LT722:1:2109:10192:22633	1	1	0	0	0	0	0	0	0	0
M02111:194:000000000-LT722:1:2109:10192:3390	1	1	1	1	1	0	0	0	0	0
M02111:194:000000000-LT722:1:2109:10192:7036	1	1	1	1	1	0	0	0	0	0
M02111:194:000000000-LT722:1:2109:10193:17103	1	1	1	1	1	0	0	0	0	0
M02111:194:000000000-LT722:1:2109:10193:9862	1	1	1	1	1	0	0	0	0	0
M02111:194:000000000-LT722:1:2109:10195:15021	1	1	1	1	0	0	1	1	1	0
M02111:194:000000000-LT722:1:2109:10196:13755	1	1	1	1	0	0	1	1	1	0
M02111:194:000000000-LT722:1:2109:10196:13890	1	1	1	1	0	0	1	1	1	0
M02111:194:000000000-LT722:1:2109:10196:15295	1	1	1	1	1	0	0	0	0	0
M02111:194:000000000-LT722:1:2109:10196:6273	1	1	1	1	0	0	1	1	1	0
M02111:194:000000000-LT722:1:2109:10196:6604	1	1	1	1	0	0	1	1	1	0
M02111:194:000000000-LT722:1:2109:10197:24244	1	1	1	1	1	0	0	0	0	0
M02111:194:000000000-LT722:1:2109:10198:24673	1	1	1	1	1	0	0	0	0	0
M02111:194:000000000-LT722:1:2109:10199:23985	1	1	0	0	0	0	0	0	0	0
M02111:194:000000000-LT722:1:2109:10199:6581	1	1	1	1	1	0	0	0	0	0
M02111:194:000000000-LT722:1:2109:10200:17061	1	1	1	1	0	0	1	1	1	0
M02111:194:000000000-LT722:1:2109:10200:20798	1	1	1	1	1	0	0	0	0	0
M02111:194:000000000-LT722:1:2109:10200:24141	1	1	1	1	1	0	0	0	0	0
M02111:194:000000000-LT722:1:2109:10201:10439	1	1	1	1	0	0	1	1	1	0
M02111:194:000000000-LT722:1:2109:10201:14056	1	1	1	1	0	0	0	0	0	0
M02111:194:000000000-LT722:1:2109:10201:15831	1	1	1	1	0	0	1	1	1	0
M02111:194:000000000-LT722:1:2109:10201:9531	1	1	1	1	0	0	0	0	0	0
M02111:194:000000000-LT722:1:2109:10202:9317	1	1	1	1	0	0	1	1	1	0
M02111:194:000000000-LT722:1:2109:10203:20298	1	1	1	1	1	0	0	0	0	0
M02111:194:000000000-LT722:1:2109:10204:20463	1	1	1	1	0	0	0	0	0	0
M02111:194:000000000-LT722:1:2109:10204:5396	1	0	0	0	0	0	0	0	0	0
M02111:194:000000000-LT722:1:2109:10204:8208	1	1	1	1	1	0	0	0	0	0
M02111:194:000000000-LT722:1:2109:10205:11476	1	1	1	1	1	0	0	0	0	0
M02111:194:000000000-LT722:1:2109:10205:11791	1	1	1	1	1	0	0	0	0	0
M02111:194:000000000-LT722:1:2109:10205:12413	1	1	1	1	0	0	1	1	1	0
M02111:194:000000000-LT722:1:2109:10206:10222	1	1	1	1	1	0	0	0	0	0
M02111:194:000000000-LT722:1:2109:10207:21560	1	1	1	1	0	0	0	0	0	0
M02111:194:000000000-LT722:1:2109:10207:3339	1	1	1	1	0	0	1	1	1	0
M02111:194:000000000-LT722:1:2109:10208:22263	1	1	0	0	0	0	0	0	0	0
M02111:194:000000000-LT722:1:2109:10208:26606	1	1	1	1	1	0	0	0	0	0
M02111:194:000000000-LT722:1:2109:10209:5497	1	1	1	1	1	0	0	0	0	0
M02111:194:000000000-LT722:1:2109:10210:5516	1	1	1	1	1	0	0	0	0	0
M02111:194:000000000-LT722:1:2109:10211:26944	1	1	1	1	0	0	1	1	1	0
M02111:194:000000000-LT722:1:2109:10211:5226	1	1	1	1	1	0	0	0	0	0
M02111:194:000000000-LT722:1:2109:10212:14800	1	1	1	1	1	0	0	0	0	0
M02111:194:000000000-LT722:1:2109:10212:15452	1	1	1	1	1	0	0	0	0	0
M02111:194:000000000-LT722:1:2109:10212:27656	1	1	1	1	1	0	0	0	0	0
M02111:194:000000000-LT722:1:2109:10213:14409	1	1	1	1	1	0	0	0	0	0
M02111:194:000000000-LT722:1:2109:10214:21116	1	1	1	1	1	0	0	0	0	0
M02111:194:000000000-LT722:1:2109:10214:9139	1	1	1	1	1	0	0	0	0	0
M02111:194:000000000-LT722:1:2109:10216:10695	1	1	1	1	1	0	0	0	0	0
M02111:194:000000000-LT722:1:2109:10216:21045	1	1	1	1	1	0	0	0	0	0
M02111:194:000000000-LT722:1:2109:10217:11432	1	1	1	1	1	0	0	0	0	0
M02111:194:000000000-LT722:1:2109:10217:15681	1	1	1	1	1	0	0	0	0	0
M02111:194:000000000-LT722:1:2109:10217:16059	1	1	1	1	0	0	1	1	1	0
M02111:194:000000000-LT722:1:2109:10217:25741	1	1	1	1	1	0	0	0	0	0
M02111:194:000000000-LT722:1:2109:10217:2717	1	1	1	1	0	0	0	0	0	0
M02111:194:000000000-LT722:1:2109:10217:9933	1	1	1	1	1	0	0	0	0	0
M02111:194:000000000-LT722:1:2109:10218:20972	1	1	1	1	1	0	0	0	0	0
M02111:194:000000000-LT722:1:2109:10218:21684	1	1	0	0	0	0	0	0	0	0
M02111:194:000000000-LT722:1:2109:10219:11678	1	0	0	0	0	0	0	0	0	0
M02111:194:000000000-LT722:1:2109:10219:14854	1	1	1	1	1	0	0	0	0	0
M02111:194:000000000-LT722:1:2109:10219:9499	1	1	1	1	1	0	0	0	0	0
M02111:194:000000000-LT722:1:2109:10220:19495	1	1	1	1	1	0	0	0	0	0
M02111:194:000000000-LT722:1:2109:10221:17415	1	1	1	1	1	0	0	0	0	0
M02111:194:000000000-LT722:1:2109:10221:6268	1	1	1	1	0	0	1	1	1	0
M02111:194:000000000-LT722:1:2109:10222:4068	1	1	1	1	0	0	1	1	1	0
M02111:194:000000000-LT722:1:2109:10223:11094	1	1	1	1	1	0	0	0	0	0
M02111:194:000000000-LT722:1:2109:10223:16451	1	1	0	0	0	0	0	0	0	0
M02111:194:000000000-LT722:1:2109:10223:19825	1	1	1	1	1	0	0	0	0	0
M02111:194:000000000-LT722:1:2109:10224:20212	1	1	1	1	1	0	0	0	0	0
M02111:194:000000000-LT722:1:2109:10225:4307	1	1	1	1	0	0	1	1	1	0
M02111:194:000000000-LT722:1:2109:10226:2967	1	1	1	1	1	0	0	0	0	0
M02111:194:000000000-LT722:1:2109:10226:9094	1	1	1	1	0	0	1	1	1	0
M02111:194:000000000-LT722:1:2109:10227:11233	1	1	1	1	1	0	0	0	0	0
M02111:194:000000000-LT722:1:2109:10227:13239	1	1	1	1	1	0	0	0	0	0
M02111:194:000000000-LT722:1:2109:10227:23091	1	1	1	1	1	0	0	0	0	0
M02111:194:000000000-LT722:1:2109:10227:6832	1	1	1	1	1	0	0	0	0	0
M02111:194:000000000-LT722:1:2109:10228:8637	1	1	1	1	0	0	1	1	1	0
M02111:194:000000000-LT722:1:2109:10229:23968	1	1	1	1	1	0	0	0	0	0
M02111:194:000000000-LT722:1:2109:10229:25795	1	1	1	1	1	0	0	0	0	0
M02111:194:000000000-LT722:1:2109:10229:7971	1	1	1	1	1	0	0	0	0	0
M02111:194:000000000-LT722:1:2109:10230:6236	1	1	1	1	1	0	0	0	0	0
M02111:194:000000000-LT722:1:2109:10232:8218	1	1	1	1	1	0	0	0	0	0
M02111:194:000000000-LT722:1:2109:10233:11109	1	1	1	1	1	0	0	0	0	0
M02111:194:000000000-LT722:1:2109:10233:11809	1	1	1	1	0	0	1	1	1	0
M02111:194:000000000-LT722:1:2109:10233:23049	1	1	1	1	1	0	0	0	0	0
M02111:194:000000000-LT722:1:2109:10234:22824	1	1	1	0	0	1	0	1	0	0
M02111:194:000000000-LT722:1:2109:10234:26354	1	1	1	1	0	0	0	0	0	0
M02111:194:000000000-LT722:1:2109:10234:8244	1	1	1	1	0	0	1	1	1	0
M02111:194:000000000-LT722:1:2109:10235:27812	1	1	1	1	1	0	0	0	0	0
M02111:194:000000000-LT722:1:2109:10235:8145	1	1	1	1	0	0	1	1	1	0
M02111:194:000000000-LT722:1:2109:10236:13534	1	1	1	1	1	0	0	0	0	0
M02111:194:000000000-LT722:1:2109:10236:15374	1	1	0	0	0	0	0	0	0	0
M02111:194:000000000-LT722:1:2109:10236:5082	1	1	1	1	1	0	0	0	0	0
M02111:194:000000000-LT722:1:2109:10236:5265	1	1	1	1	1	0	0	0	0	0
M02111:194:000000000-LT722:1:2109:10236:7523	1	1	1	1	0	0	1	1	1	0
M02111:194:000000000-LT722:1:2109:10236:9745	1	1	1	1	1	0	0	0	0	0
M02111:194:000000000-LT722:1:2109:10237:12821	1	1	0	0	0	0	0	0	0	0
M02111:194:000000000-LT722:1:2109:10237:20793	1	1	1	1	0	0	0	0	0	0
M02111:194:000000000-LT722:1:2109:10237:7926	1	1	1	1	0	0	1	1	1	0
M02111:194:000000000-LT722:1:2109:10238:14470	1	1	1	1	0	0	1	1	1	0
M02111:194:000000000-LT722:1:2109:10238:21502	1	1	1	1	1	0	0	0	0	0
M02111:194:000000000-LT722:1:2109:10238:25217	1	1	1	1	1	0	0	0	0	0
M02111:194:000000000-LT722:1:2109:10239:13326	1	1	1	1	1	0	0	0	0	0
M02111:194:000000000-LT722:1:2109:10239:25883	1	1	1	1	1	0	0	0	0	0
M02111:194:000000000-LT722:1:2109:10240:19406	1	1	1	1	0	0	1	1	1	0
M02111:194:000000000-LT722:1:2109:10241:24452	1	1	1	1	1	0	0	0	0	0
M02111:194:000000000-LT722:1:2109:10242:12356	1	0	0	0	0	0	0	0	0	0
M02111:194:000000000-LT722:1:2109:10242:28140	1	1	1	1	0	0	1	1	1	0
M02111:194:000000000-LT722:1:2109:10243:12305	1	1	1	1	1	0	0	0	0	0
M02111:194:000000000-LT722:1:2109:10244:2557	1	1	1	1	1	0	0	0	0	0
M02111:194:000000000-LT722:1:2109:10245:2734	1	1	1	1	0	0	1	1	1	0
M02111:194:000000000-LT722:1:2109:10246:11878	1	1	1	1	1	0	0	0	0	0
M02111:194:000000000-LT722:1:2109:10246:14680	1	1	1	1	1	0	0	0	0	0
M02111:194:000000000-LT722:1:2109:10246:19170	1	1	1	1	0	0	1	1	1	0
M02111:194:000000000-LT722:1:2109:10246:26408	1	1	1	1	1	0	0	0	0	0
M02111:194:000000000-LT722:1:2109:10247:18652	1	1	1	1	0	0	1	1	1	0
M02111:194:000000000-LT722:1:2109:10247:7056	1	1	1	1	1	0	0	0	0	0
M02111:194:000000000-LT722:1:2109:10247:9323	1	1	1	1	1	0	0	0	0	0
M02111:194:000000000-LT722:1:2109:10248:10167	1	1	1	0	0	1	0	1	0	0
M02111:194:000000000-LT722:1:2109:10248:15640	1	1	1	1	1	0	0	0	0	0
M02111:194:000000000-LT722:1:2109:10248:4658	1	1	1	1	1	0	0	0	0	0
M02111:194:000000000-LT722:1:2109:10249:24368	1	1	0	0	0	0	0	0	0	0
M02111:194:000000000-LT722:1:2109:10249:24716	1	1	1	1	1	0	0	0	0	0
M02111:194:000000000-LT722:1:2109:10250:24771	1	1	1	1	1	0	0	0	0	0
M02111:194:000000000-LT722:1:2109:10251:12432	1	1	1	1	0	0	1	1	1	0
M02111:194:000000000-LT722:1:2109:10251:20227	1	1	1	1	1	0	0	0	0	0
M02111:194:000000000-LT722:1:2109:10251:24607	1	1	1	1	1	0	0	0	0	0
M02111:194:000000000-LT722:1:2109:10251:25512	1	1	1	1	0	0	1	1	1	0
M02111:194:000000000-LT722:1:2109:10251:6899	1	1	1	1	1	0	0	0	0	0
M02111:194:000000000-LT722:1:2109:10252:13668	1	1	1	1	1	0	0	0	0	0
M02111:194:000000000-LT722:1:2109:10253:4340	1	1	1	1	0	0	1	1	1	0
M02111:194:000000000-LT722:1:2109:10254:16321	1	1	1	1	1	0	0	0	0	0
M02111:194:000000000-LT722:1:2109:10254:19840	1	1	1	1	1	0	0	0	0	0
M02111:194:000000000-LT722:1:2109:10255:11774	1	1	1	1	1	0	0	0	0	0
M02111:194:000000000-LT722:1:2109:10256:19467	1	1	1	1	1	0	0	0	0	0
M02111:194:000000000-LT722:1:2109:10257:11857	1	1	1	1	1	0	0	0	0	0
M02111:194:000000000-LT722:1:2109:10257:4703	1	1	1	1	1	0	0	0	0	0
M02111:194:000000000-LT722:1:2109:10258:17990	1	1	1	0	0	1	0	1	0	0
M02111:194:000000000-LT722:1:2109:10258:4971	1	1	1	1	1	0	0	0	0	0
M02111:194:000000000-LT722:1:2109:10259:5731	1	1	1	1	1	0	0	0	0	0
M02111:194:000000000-LT722:1:2109:10260:19798	1	1	0	0	0	0	0	0	0	0
M02111:194:000000000-LT722:1:2109:10260:23729	1	1	1	1	0	0	1	1	1	0
M02111:194:000000000-LT722:1:2109:10260:6993	1	1	1	1	0	0	1	1	1	0
M02111:194:000000000-LT722:1:2109:10261:11915	1	1	1	1	0	0	1	1	1	0
M02111:194:000000000-LT722:1:2109:10261:14959	1	1	1	1	1	0	0	0	0	0
M02111:194:000000000-LT722:1:2109:10262:13795	1	1	1	1	1	0	0	0	0	0
M02111:194:000000000-LT722:1:2109:10262:22933	1	1	1	1	1	0	0	0	0	0
M02111:194:000000000-LT722:1:2109:10262:8046	1	1	1	1	1	0	0	0	0	0
M02111:194:000000000-LT722:1:2109:10263:26954	1	1	1	1	0	0	1	1	1	0
M02111:194:000000000-LT722:1:2109:10263:9556	1	1	1	1	1	0	0	0	0	0
M02111:194:000000000-LT722:1:2109:10264:16504	1	1	1	1	1	0	0	0	0	0
M02111:194:000000000-LT722:1:2109:10264:20958	1	1	0	0	0	0	0	0	0	0
M02111:194:000000000-LT722:1:2109:10265:10372	1	1	1	1	0	0	1	1	1	0
M02111:194:000000000-LT722:1:2109:10265:19954	1	1	1	1	1	0	0	0	0	0
M02111:194:000000000-LT722:1:2109:10265:20679	1	1	1	1	1	0	0	0	0	0
M02111:194:000000000-LT722:1:2109:10266:26066	1	1	1	1	1	0	0	0	0	0
M02111:194:000000000-LT722:1:2109:10267:23551	1	1	1	1	0	0	0	0	0	0
M02111:194:000000000-LT722:1:2109:10267:25625	1	1	1	1	1	0	0	0	0	0
M02111:194:000000000-LT722:1:2109:10267:4661	1	0	0	0	0	0	0	0	0	0
M02111:194:000000000-LT722:1:2109:10268:2948	1	1	1	1	1	0	0	0	0	0
M02111:194:000000000-LT722:1:2109:10269:13342	1	1	1	1	1	0	0	0	0	0
M02111:194:000000000-LT722:1:2109:10269:18184	1	1	1	1	1	0	0	0	0	0
M02111:194:000000000-LT722:1:2109:10270:16724	1	1	1	1	1	0	0	0	0	0
M02111:194:000000000-LT722:1:2109:10271:10854	1	1	1	1	1	0	0	0	0	0
M02111:194:000000000-LT722:1:2109:10271:16685	1	1	1	1	1	0	0	0	0	0
M02111:194:000000000-LT722:1:2109:10272:14341	1	1	1	1	1	0	0	0	0	0
M02111:194:000000000-LT722:1:2109:10272:7779	1	1	1	1	1	0	0	0	0	0
M02111:194:000000000-LT722:1:2109:10273:15779	1	1	1	1	0	0	1	1	1	0
M02111:194:000000000-LT722:1:2109:10274:15276	1	1	1	1	1	0	0	0	0	0
M02111:194:000000000-LT722:1:2109:10274:19187	1	1	1	1	1	0	0	0	0	0
M02111:194:000000000-LT722:1:2109:10274:25883	1	1	1	1	1	0	0	0	0	0
M02111:194:000000000-LT722:1:2109:10275:18317	1	1	1	1	1	0	0	0	0	0
M02111:194:000000000-LT722:1:2109:10276:21722	1	1	1	1	1	0	0	0	0	0
M02111:194:000000000-LT722:1:2109:10276:27964	1	1	0	0	0	0	0	0	0	0
M02111:194:000000000-LT722:1:2109:10277:2658	1	1	1	1	1	0	0	0	0	0
M02111:194:000000000-LT722:1:2109:10278:13221	1	1	1	1	0	0	1	1	1	0
M02111:194:000000000-LT722:1:2109:10278:4849	1	1	1	1	1	0	0	0	0	0
M02111:194:000000000-LT722:1:2109:10279:10181	1	1	1	1	0	0	1	1	1	0
M02111:194:000000000-LT722:1:2109:10280:14132	1	1	1	1	0	0	1	1	1	0
M02111:194:000000000-LT722:1:2109:10281:12686	1	1	1	1	1	0	0	0	0	0
M02111:194:000000000-LT722:1:2109:10281:12848	1	1	1	1	0	0	1	1	1	0
M02111:194:000000000-LT722:1:2109:10281:3029	1	1	1	1	0	0	1	1	1	0
M02111:194:000000000-LT722:1:2109:10281:8266	1	1	1	1	1	0	0	0	0	0
M02111:194:000000000-LT722:1:2109:10282:12201	1	1	1	1	0	0	0	0	0	0
M02111:194:000000000-LT722:1:2109:10282:25734	1	1	1	1	0	0	1	1	1	0
M02111:194:000000000-LT722:1:2109:10282:3676	1	1	1	1	0	0	0	0	0	0
M02111:194:000000000-LT722:1:2109:10282:5962	1	1	1	1	0	0	1	1	1	0
M02111:194:000000000-LT722:1:2109:10283:20682	1	1	1	1	0	0	1	1	1	0
M02111:194:000000000-LT722:1:2109:10283:2881	1	1	1	1	1	0	0	0	0	0
M02111:194:000000000-LT722:1:2109:10284:2909	1	1	1	1	0	0	1	1	1	0
M02111:194:000000000-LT722:1:2109:10284:8909	1	1	1	1	1	0	0	0	0	0
M02111:194:000000000-LT722:1:2109:10285:17348	1	1	1	1	0	0	1	1	1	0
M02111:194:000000000-LT722:1:2109:10285:21566	1	1	1	1	1	0	0	0	0	0
M02111:194:000000000-LT722:1:2109:10286:22732	1	1	1	1	0	0	1	1	1	0
M02111:194:000000000-LT722:1:2109:10286:4227	1	1	1	1	1	0	0	0	0	0
M02111:194:000000000-LT722:1:2109:10287:15979	1	1	1	1	1	0	0	0	0	0
M02111:194:000000000-LT722:1:2109:10287:17484	1	1	1	1	1	0	0	0	0	0
M02111:194:000000000-LT722:1:2109:10287:26674	1	0	0	0	0	0	0	0	0	0
M02111:194:000000000-LT722:1:2109:10287:9467	1	1	1	1	1	0	0	0	0	0
M02111:194:000000000-LT722:1:2109:10288:17788	1	1	1	1	0	0	1	1	1	0
M02111:194:000000000-LT722:1:2109:10288:5991	1	1	1	1	1	0	0	0	0	0
M02111:194:000000000-LT722:1:2109:10288:6514	1	1	1	1	1	0	0	0	0	0
M02111:194:000000000-LT722:1:2109:10289:13980	1	1	1	1	0	0	1	1	1	0
M02111:194:000000000-LT722:1:2109:10289:27943	1	1	1	1	1	0	0	0	0	0
M02111:194:000000000-LT722:1:2109:10289:6580	1	1	1	1	1	0	0	0	0	0
M02111:194:000000000-LT722:1:2109:10289:9758	1	1	1	1	1	0	0	0	0	0
M02111:194:000000000-LT722:1:2109:10290:19181	1	1	1	1	1	0	0	0	0	0
M02111:194:000000000-LT722:1:2109:10291:26708	1	1	1	1	0	0	1	1	1	0
M02111:194:000000000-LT722:1:2109:10293:11771	1	1	1	1	1	0	0	0	0	0
M02111:194:000000000-LT722:1:2109:10294:11610	1	1	1	1	1	0	0	0	0	0
M02111:194:000000000-LT722:1:2109:10294:9594	1	1	1	1	0	0	1	1	1	0
M02111:194:000000000-LT722:1:2109:10295:13019	1	1	1	1	0	0	1	1	1	0
M02111:194:000000000-LT722:1:2109:10295:27772	1	1	1	1	1	0	0	0	0	0
M02111:194:000000000-LT722:1:2109:10295:7115	1	1	1	1	0	0	0	0	0	0
M02111:194:000000000-LT722:1:2109:10296:12706	1	1	0	0	0	0	0	0	0	0
M02111:194:000000000-LT722:1:2109:10296:17455	1	1	1	1	1	0	0	0	0	0
M02111:194:000000000-LT722:1:2109:10296:18104	1	1	1	1	1	0	0	0	0	0
M02111:194:000000000-LT722:1:2109:10296:7707	1	1	1	1	1	0	0	0	0	0
M02111:194:000000000-LT722:1:2109:10296:9694	1	1	1	1	0	0	1	1	1	0
M02111:194:000000000-LT722:1:2109:10297:19690	1	1	1	1	0	0	1	1	1	0
M02111:194:000000000-LT722:1:2109:10297:9371	1	1	1	1	1	0	0	0	0	0
M02111:194:000000000-LT722:1:2109:10299:7848	1	1	1	1	1	0	0	0	0	0
M02111:194:000000000-LT722:1:2109:10301:14862	1	1	1	1	1	0	0	0	0	0
M02111:194:000000000-LT722:1:2109:10301:18230	1	0	0	0	0	0	0	0	0	0
M02111:194:000000000-LT722:1:2109:10301:20266	1	1	1	1	0	0	1	1	1	0
M02111:194:000000000-LT722:1:2109:10301:2767	1	1	1	1	1	0	0	0	0	0
M02111:194:000000000-LT722:1:2109:10302:13144	1	1	1	1	0	0	1	1	1	0
M02111:194:000000000-LT722:1:2109:10302:16259	1	1	1	1	1	0	0	0	0	0
M02111:194:000000000-LT722:1:2109:10302:9669	1	1	1	1	1	0	0	0	0	0
M02111:194:000000000-LT722:1:2109:10303:13427	1	1	1	1	1	0	0	0	0	0
M02111:194:000000000-LT722:1:2109:10304:24536	1	1	1	1	1	0	0	0	0	0
M02111:194:000000000-LT722:1:2109:10304:5960	1	1	0	0	0	0	0	0	0	0
M02111:194:000000000-LT722:1:2109:10305:16431	1	1	1	1	1	0	0	0	0	0
M02111:194:000000000-LT722:1:2109:10305:23202	1	1	1	1	1	0	0	0	0	0
M02111:194:000000000-LT722:1:2109:10306:12926	1	1	0	0	0	0	0	0	0	0
M02111:194:000000000-LT722:1:2109:10306:16045	1	1	1	1	0	0	1	1	1	0
M02111:194:000000000-LT722:1:2109:10306:6107	1	1	1	1	1	0	0	0	0	0
M02111:194:000000000-LT722:1:2109:10306:7899	1	1	1	1	0	0	0	0	0	0
M02111:194:000000000-LT722:1:2109:10307:25159	1	1	1	1	0	0	0	0	0	0
M02111:194:000000000-LT722:1:2109:10307:3276	1	1	1	1	1	0	0	0	0	0
M02111:194:000000000-LT722:1:2109:10308:24917	1	1	1	1	1	0	0	0	0	0
M02111:194:000000000-LT722:1:2109:10308:8862	1	1	1	1	1	0	0	0	0	0
M02111:194:000000000-LT722:1:2109:10309:25465	1	1	1	1	1	0	0	0	0	0
M02111:194:000000000-LT722:1:2109:10309:25750	1	1	1	1	0	0	1	1	1	0
M02111:194:000000000-LT722:1:2109:10309:4492	1	1	1	1	1	0	0	0	0	0
M02111:194:000000000-LT722:1:2109:10310:12539	1	1	1	1	1	0	0	0	0	0
M02111:194:000000000-LT722:1:2109:10310:20454	1	1	1	1	1	0	0	0	0	0
M02111:194:000000000-LT722:1:2109:10310:26162	1	1	1	1	1	0	0	0	0	0
M02111:194:000000000-LT722:1:2109:10310:6965	1	1	1	1	1	0	0	0	0	0
M02111:194:000000000-LT722:1:2109:10311:24516	1	1	1	1	0	0	0	0	0	0
M02111:194:000000000-LT722:1:2109:10311:4039	1	1	1	1	1	0	0	0	0	0
M02111:194:000000000-LT722:1:2109:10312:27807	1	1	1	1	1	0	0	0	0	0
M02111:194:000000000-LT722:1:2109:10313:10207	1	1	1	1	0	0	1	1	1	0
M02111:194:000000000-LT722:1:2109:10313:17621	1	1	1	1	1	0	0	0	0	0
M02111:194:000000000-LT722:1:2109:10313:25206	1	1	1	1	0	0	1	1	1	0
M02111:194:000000000-LT722:1:2109:10314:15283	1	1	0	0	0	0	0	0	0	0
M02111:194:000000000-LT722:1:2109:10315:12698	1	1	1	1	1	0	0	0	0	0
M02111:194:000000000-LT722:1:2109:10315:18388	1	1	1	1	1	0	0	0	0	0
M02111:194:000000000-LT722:1:2109:10315:18710	1	1	1	1	1	0	0	0	0	0
M02111:194:000000000-LT722:1:2109:10315:20133	1	1	1	1	1	0	0	0	0	0
M02111:194:000000000-LT722:1:2109:10317:26655	1	1	1	1	1	0	0	0	0	0
M02111:194:000000000-LT722:1:2109:10317:2984	1	1	1	1	1	0	0	0	0	0
M02111:194:000000000-LT722:1:2109:10319:24679	1	1	1	1	1	0	0	0	0	0
M02111:194:000000000-LT722:1:2109:10320:14044	1	1	0	0	0	0	0	0	0	0
M02111:194:000000000-LT722:1:2109:10321:21897	1	1	1	1	1	0	0	0	0	0
M02111:194:000000000-LT722:1:2109:10323:25118	1	1	1	0	0	1	0	1	0	0
M02111:194:000000000-LT722:1:2109:10323:26241	1	1	1	1	1	0	0	0	0	0
M02111:194:000000000-LT722:1:2109:10323:9598	1	1	1	1	1	0	0	0	0	0
M02111:194:000000000-LT722:1:2109:10324:15777	1	1	1	1	1	0	0	0	0	0
M02111:194:000000000-LT722:1:2109:10324:19575	1	1	1	1	0	0	1	1	1	0
M02111:194:000000000-LT722:1:2109:10324:27454	1	1	1	1	1	0	0	0	0	0
M02111:194:000000000-LT722:1:2109:10325:24875	1	1	1	1	0	0	1	1	1	0
M02111:194:000000000-LT722:1:2109:10325:4534	1	1	1	1	1	0	0	0	0	0
M02111:194:000000000-LT722:1:2109:10327:4410	1	1	1	1	0	0	0	0	0	0
M02111:194:000000000-LT722:1:2109:10328:5159	1	1	1	1	1	0	0	0	0	0
M02111:194:000000000-LT722:1:2109:10328:5916	1	1	1	1	1	0	0	0	0	0
M02111:194:000000000-LT722:1:2109:10329:12559	1	1	1	1	1	0	0	0	0	0
M02111:194:000000000-LT722:1:2109:10329:20033	1	1	1	1	0	0	1	1	1	0
M02111:194:000000000-LT722:1:2109:10329:8131	1	1	1	1	0	0	0	0	0	0
M02111:194:000000000-LT722:1:2109:10330:20521	1	1	1	1	0	0	1	1	1	0
M02111:194:000000000-LT722:1:2109:10330:27994	1	1	1	1	1	0	0	0	0	0
M02111:194:000000000-LT722:1:2109:10331:21807	1	1	1	1	1	0	0	0	0	0
M02111:194:000000000-LT722:1:2109:10332:14810	1	1	1	1	1	0	0	0	0	0
M02111:194:000000000-LT722:1:2109:10333:13467	1	1	1	1	1	0	0	0	0	0
M02111:194:000000000-LT722:1:2109:10333:25380	1	1	1	1	0	0	1	1	1	0
M02111:194:000000000-LT722:1:2109:10333:7463	1	1	1	1	1	0	0	0	0	0
M02111:194:000000000-LT722:1:2109:10334:10666	1	1	1	1	0	0	1	1	1	0
M02111:194:000000000-LT722:1:2109:10336:18091	1	1	1	1	1	0	0	0	0	0
M02111:194:000000000-LT722:1:2109:10336:20171	1	1	1	1	0	0	1	1	1	0
M02111:194:000000000-LT722:1:2109:10336:24148	1	1	1	1	1	0	0	0	0	0
M02111:194:000000000-LT722:1:2109:10337:16165	1	1	1	1	1	0	0	0	0	0
M02111:194:000000000-LT722:1:2109:10337:24518	1	1	1	1	1	0	0	0	0	0
M02111:194:000000000-LT722:1:2109:10337:24708	1	1	1	1	0	0	1	1	1	0
M02111:194:000000000-LT722:1:2109:10337:26194	1	1	1	1	1	0	0	0	0	0
M02111:194:000000000-LT722:1:2109:10337:8775	1	1	1	1	0	0	1	1	1	0
M02111:194:000000000-LT722:1:2109:10338:15747	1	1	1	1	1	0	0	0	0	0
M02111:194:000000000-LT722:1:2109:10339:2626	1	1	1	1	1	0	0	0	0	0
M02111:194:000000000-LT722:1:2109:10339:6763	1	1	1	0	0	1	0	1	0	0
M02111:194:000000000-LT722:1:2109:10339:7337	1	1	1	1	1	0	0	0	0	0
M02111:194:000000000-LT722:1:2109:10339:9483	1	1	1	1	1	0	0	0	0	0
M02111:194:000000000-LT722:1:2109:10340:22439	1	1	1	1	0	0	0	0	0	0
M02111:194:000000000-LT722:1:2109:10341:20552	1	1	1	1	0	0	1	1	1	0
M02111:194:000000000-LT722:1:2109:10341:4488	1	1	1	1	1	0	0	0	0	0
M02111:194:000000000-LT722:1:2109:10343:6150	1	1	1	1	1	0	0	0	0	0
M02111:194:000000000-LT722:1:2109:10344:22608	1	1	1	1	1	0	0	0	0	0
M02111:194:000000000-LT722:1:2109:10344:24959	1	1	1	1	1	0	0	0	0	0
M02111:194:000000000-LT722:1:2109:10344:26515	1	1	1	1	1	0	0	0	0	0
M02111:194:000000000-LT722:1:2109:10344:26722	1	1	1	1	1	0	0	0	0	0
M02111:194:000000000-LT722:1:2109:10344:8938	1	1	1	1	0	0	1	1	1	0
M02111:194:000000000-LT722:1:2109:10345:4389	1	1	1	1	0	0	1	1	1	0
M02111:194:000000000-LT722:1:2109:10345:6721	1	1	1	1	1	0	0	0	0	0
M02111:194:000000000-LT722:1:2109:10345:8237	1	1	1	1	0	0	1	1	1	0
M02111:194:000000000-LT722:1:2109:10346:16427	1	1	1	1	0	0	1	1	1	0
M02111:194:000000000-LT722:1:2109:10347:28000	1	1	1	1	1	0	0	0	0	0
M02111:194:000000000-LT722:1:2109:10348:10902	1	1	1	1	1	0	0	0	0	0
M02111:194:000000000-LT722:1:2109:10348:11642	1	1	1	1	0	0	1	1	1	0
M02111:194:000000000-LT722:1:2109:10348:18021	1	1	1	1	0	0	1	1	1	0
M02111:194:000000000-LT722:1:2109:10349:13750	1	1	1	1	1	0	0	0	0	0
M02111:194:000000000-LT722:1:2109:10349:14856	1	1	1	1	1	0	0	0	0	0
M02111:194:000000000-LT722:1:2109:10349:28114	1	1	1	1	1	0	0	0	0	0
M02111:194:000000000-LT722:1:2109:10349:4130	1	1	1	1	1	0	0	0	0	0
M02111:194:000000000-LT722:1:2109:10349:6240	1	1	1	1	0	0	0	0	0	0
M02111:194:000000000-LT722:1:2109:10350:12980	1	1	1	1	1	0	0	0	0	0
M02111:194:000000000-LT722:1:2109:10351:20670	1	1	1	1	0	0	1	1	1	0
M02111:194:000000000-LT722:1:2109:10351:21423	1	1	0	0	0	0	0	0	0	0
M02111:194:000000000-LT722:1:2109:10351:23660	1	0	0	0	0	0	0	0	0	0
M02111:194:000000000-LT722:1:2109:10352:26379	1	1	1	1	1	0	0	0	0	0
M02111:194:000000000-LT722:1:2109:10353:13504	1	1	1	1	0	0	1	1	1	0
M02111:194:000000000-LT722:1:2109:10353:7437	1	1	1	1	1	0	0	0	0	0
M02111:194:000000000-LT722:1:2109:10354:15004	1	1	1	1	0	0	1	1	1	0
M02111:194:000000000-LT722:1:2109:10354:3443	1	1	0	0	0	0	0	0	0	0
M02111:194:000000000-LT722:1:2109:10355:16993	1	1	1	1	1	0	0	0	0	0
M02111:194:000000000-LT722:1:2109:10355:26919	1	1	1	1	1	0	0	0	0	0
M02111:194:000000000-LT722:1:2109:10356:14624	1	1	1	1	1	0	0	0	0	0
M02111:194:000000000-LT722:1:2109:10356:6320	1	1	1	1	1	0	0	0	0	0
M02111:194:000000000-LT722:1:2109:10357:10260	1	1	1	1	0	0	1	1	1	0
M02111:194:000000000-LT722:1:2109:10357:11685	1	1	1	1	1	0	0	0	0	0
M02111:194:000000000-LT722:1:2109:10357:3552	1	1	1	1	0	0	1	1	1	0
M02111:194:000000000-LT722:1:2109:10358:10293	1	1	1	1	1	0	0	0	0	0
M02111:194:000000000-LT722:1:2109:10359:24258	1	1	0	0	0	0	0	0	0	0
M02111:194:000000000-LT722:1:2109:10360:21034	1	1	1	1	1	0	0	0	0	0
M02111:194:000000000-LT722:1:2109:10360:4181	1	1	1	1	1	0	0	0	0	0
M02111:194:000000000-LT722:1:2109:10360:5137	1	1	1	1	1	0	0	0	0	0
M02111:194:000000000-LT722:1:2109:10360:5204	1	1	1	1	0	0	1	1	1	0
M02111:194:000000000-LT722:1:2109:10361:24592	1	1	1	1	1	0	0	0	0	0
M02111:194:000000000-LT722:1:2109:10362:24445	1	1	1	1	0	0	1	1	1	0
M02111:194:000000000-LT722:1:2109:10363:13338	1	1	0	0	0	0	0	0	0	0
M02111:194:000000000-LT722:1:2109:10363:4118	1	1	1	1	1	0	0	0	0	0
M02111:194:000000000-LT722:1:2109:10363:9890	1	1	1	1	1	0	0	0	0	0
M02111:194:000000000-LT722:1:2109:10364:14754	1	1	1	1	1	0	0	0	0	0
M02111:194:000000000-LT722:1:2109:10364:17216	1	1	1	1	1	0	0	0	0	0
M02111:194:000000000-LT722:1:2109:10364:19937	1	1	1	1	0	0	1	1	1	0
M02111:194:000000000-LT722:1:2109:10366:10542	1	1	1	1	0	0	1	1	1	0
M02111:194:000000000-LT722:1:2109:10366:27232	1	1	1	1	0	0	1	1	1	0
M02111:194:000000000-LT722:1:2109:10367:10322	1	1	1	1	1	0	0	0	0	0
M02111:194:000000000-LT722:1:2109:10369:5434	1	1	1	1	1	0	0	0	0	0
M02111:194:000000000-LT722:1:2109:10371:19028	1	1	1	1	1	0	0	0	0	0
M02111:194:000000000-LT722:1:2109:10372:10153	1	1	1	1	1	0	0	0	0	0
M02111:194:000000000-LT722:1:2109:10372:9796	1	1	1	1	1	0	0	0	0	0
M02111:194:000000000-LT722:1:2109:10373:21184	1	1	1	1	1	0	0	0	0	0
M02111:194:000000000-LT722:1:2109:10373:6211	1	1	1	1	0	0	1	1	1	0
M02111:194:000000000-LT722:1:2109:10374:14166	1	1	0	0	0	0	0	0	0	0
M02111:194:000000000-LT722:1:2109:10374:18894	1	1	1	1	0	0	1	1	1	0
M02111:194:000000000-LT722:1:2109:10374:5281	1	1	1	1	1	0	0	0	0	0
M02111:194:000000000-LT722:1:2109:10375:17957	1	1	1	1	1	0	0	0	0	0
M02111:194:000000000-LT722:1:2109:10375:24608	1	1	1	1	0	0	1	1	1	0
M02111:194:000000000-LT722:1:2109:10376:4970	1	1	0	0	0	0	0	0	0	0
M02111:194:000000000-LT722:1:2109:10376:5908	1	1	1	1	1	0	0	0	0	0
M02111:194:000000000-LT722:1:2109:10377:9860	1	1	1	1	1	0	0	0	0	0
M02111:194:000000000-LT722:1:2109:10378:11579	1	1	1	1	1	0	0	0	0	0
M02111:194:000000000-LT722:1:2109:10378:12225	1	1	0	0	0	0	0	0	0	0
M02111:194:000000000-LT722:1:2109:10378:16445	1	1	1	1	1	0	0	0	0	0
M02111:194:000000000-LT722:1:2109:10378:23201	1	1	1	1	1	0	0	0	0	0
M02111:194:000000000-LT722:1:2109:10378:3659	1	1	1	1	1	0	0	0	0	0
M02111:194:000000000-LT722:1:2109:10378:6468	1	1	1	1	1	0	0	0	0	0
M02111:194:000000000-LT722:1:2109:10379:11480	1	1	1	1	1	0	0	0	0	0
M02111:194:000000000-LT722:1:2109:10379:4843	1	1	1	1	1	0	0	0	0	0
M02111:194:000000000-LT722:1:2109:10380:27653	1	1	1	1	1	0	0	0	0	0
M02111:194:000000000-LT722:1:2109:10380:5534	1	1	1	1	1	0	0	0	0	0
M02111:194:000000000-LT722:1:2109:10382:10205	1	1	1	1	1	0	0	0	0	0
M02111:194:000000000-LT722:1:2109:10382:15221	1	1	1	1	0	0	1	1	1	0
M02111:194:000000000-LT722:1:2109:10382:5442	1	1	1	1	0	0	1	1	1	0
M02111:194:000000000-LT722:1:2109:10382:5460	1	1	1	1	1	0	0	0	0	0
M02111:194:000000000-LT722:1:2109:10383:20548	1	1	1	1	1	0	0	0	0	0
M02111:194:000000000-LT722:1:2109:10383:27748	1	1	1	1	0	0	1	1	1	0
M02111:194:000000000-LT722:1:2109:10384:20033	1	1	1	1	1	0	0	0	0	0
M02111:194:000000000-LT722:1:2109:10384:7877	1	1	1	1	0	0	1	1	1	0
M02111:194:000000000-LT722:1:2109:10385:4747	1	1	1	1	0	0	0	0	0	0
M02111:194:000000000-LT722:1:2109:10386:14938	1	1	1	1	1	0	0	0	0	0
M02111:194:000000000-LT722:1:2109:10386:19641	1	1	0	0	0	0	0	0	0	0
M02111:194:000000000-LT722:1:2109:10386:22893	1	1	1	1	1	0	0	0	0	0
M02111:194:000000000-LT722:1:2109:10387:25530	1	1	1	1	1	0	0	0	0	0
M02111:194:000000000-LT722:1:2109:10387:27024	1	1	1	1	0	0	1	1	1	0
M02111:194:000000000-LT722:1:2109:10387:5582	1	1	1	1	0	0	1	1	1	0
M02111:194:000000000-LT722:1:2109:10387:6326	1	1	1	0	0	1	0	1	1	0
M02111:194:000000000-LT722:1:2109:10387:6921	1	1	1	1	0	0	1	1	1	0
M02111:194:000000000-LT722:1:2109:10388:18044	1	1	1	1	0	0	1	1	1	0
M02111:194:000000000-LT722:1:2109:10389:3454	1	1	0	0	0	0	0	0	0	0
M02111:194:000000000-LT722:1:2109:10390:28211	1	1	1	1	1	0	0	0	0	0
M02111:194:000000000-LT722:1:2109:10390:8898	1	1	1	1	1	0	0	0	0	0
M02111:194:000000000-LT722:1:2109:10391:15659	1	1	1	1	1	0	0	0	0	0
M02111:194:000000000-LT722:1:2109:10391:7652	1	1	1	1	1	0	0	0	0	0
M02111:194:000000000-LT722:1:2109:10392:12403	1	1	0	0	0	0	0	0	0	0
M02111:194:000000000-LT722:1:2109:10392:26065	1	1	1	1	1	0	0	0	0	0
M02111:194:000000000-LT722:1:2109:10393:15207	1	1	1	1	0	0	1	1	1	0
M02111:194:000000000-LT722:1:2109:10393:15613	1	1	1	1	1	0	0	0	0	0
M02111:194:000000000-LT722:1:2109:10393:25130	1	1	1	1	1	0	0	0	0	0
M02111:194:000000000-LT722:1:2109:10393:25833	1	1	0	0	0	0	0	0	0	0
M02111:194:000000000-LT722:1:2109:10394:4732	1	1	1	1	0	0	1	1	1	0
M02111:194:000000000-LT722:1:2109:10395:12901	1	1	1	1	0	0	0	0	0	0
M02111:194:000000000-LT722:1:2109:10395:15287	1	1	0	0	0	0	0	0	0	0
M02111:194:000000000-LT722:1:2109:10395:20705	1	1	1	1	1	0	0	0	0	0
M02111:194:000000000-LT722:1:2109:10396:2749	1	1	1	1	1	0	0	0	0	0
M02111:194:000000000-LT722:1:2109:10396:5084	1	1	1	1	0	0	1	1	1	0
M02111:194:000000000-LT722:1:2109:10397:23400	1	1	1	1	1	0	0	0	0	0
M02111:194:000000000-LT722:1:2109:10398:3866	1	1	1	1	0	0	1	1	1	0
M02111:194:000000000-LT722:1:2109:10401:15589	1	1	1	1	1	0	0	0	0	0
M02111:194:000000000-LT722:1:2109:10401:22549	1	1	1	0	0	1	0	1	0	0
M02111:194:000000000-LT722:1:2109:10401:26929	1	1	1	1	1	0	0	0	0	0
M02111:194:000000000-LT722:1:2109:10402:25354	1	1	1	1	0	0	1	1	1	0
M02111:194:000000000-LT722:1:2109:10403:14622	1	1	1	1	1	0	0	0	0	0
M02111:194:000000000-LT722:1:2109:10403:16182	1	1	1	1	1	0	0	0	0	0
M02111:194:000000000-LT722:1:2109:10403:25407	1	1	1	1	1	0	0	0	0	0
M02111:194:000000000-LT722:1:2109:10403:5063	1	1	1	1	1	0	0	0	0	0
M02111:194:000000000-LT722:1:2109:10404:13885	1	1	1	1	1	0	0	0	0	0
M02111:194:000000000-LT722:1:2109:10405:10470	1	1	1	1	1	0	0	0	0	0
M02111:194:000000000-LT722:1:2109:10405:10970	1	1	1	1	0	0	0	0	0	0
M02111:194:000000000-LT722:1:2109:10405:21412	1	1	1	1	0	0	1	1	1	0
M02111:194:000000000-LT722:1:2109:10405:5939	1	1	1	1	0	0	1	1	1	0
M02111:194:000000000-LT722:1:2109:10405:8663	1	1	0	0	0	0	0	0	0	0
M02111:194:000000000-LT722:1:2109:10407:2896	1	1	1	1	1	0	0	0	0	0
M02111:194:000000000-LT722:1:2109:10408:21342	1	1	1	1	0	0	1	1	1	0
M02111:194:000000000-LT722:1:2109:10410:18841	1	1	1	1	0	0	1	1	1	0
M02111:194:000000000-LT722:1:2109:10410:26338	1	1	1	1	1	0	0	0	0	0
M02111:194:000000000-LT722:1:2109:10410:7495	1	1	1	1	1	0	0	0	0	0
M02111:194:000000000-LT722:1:2109:10411:12392	1	1	1	1	1	0	0	0	0	0
M02111:194:000000000-LT722:1:2109:10412:16340	1	1	1	1	1	0	0	0	0	0
M02111:194:000000000-LT722:1:2109:10412:4386	1	1	1	1	1	0	0	0	0	0
M02111:194:000000000-LT722:1:2109:10412:7317	1	1	0	0	0	0	0	0	0	0
M02111:194:000000000-LT722:1:2109:10413:21655	1	1	1	1	1	0	0	0	0	0
M02111:194:000000000-LT722:1:2109:10415:18254	1	1	1	1	1	0	0	0	0	0
M02111:194:000000000-LT722:1:2109:10415:27041	1	1	1	1	1	0	0	0	0	0
M02111:194:000000000-LT722:1:2109:10415:4951	1	1	0	0	0	0	0	0	0	0
M02111:194:000000000-LT722:1:2109:10415:6451	1	1	1	1	1	0	0	0	0	0
M02111:194:000000000-LT722:1:2109:10415:7796	1	1	1	1	0	0	1	1	1	0
M02111:194:000000000-LT722:1:2109:10416:24838	1	1	1	1	1	0	0	0	0	0
M02111:194:000000000-LT722:1:2109:10418:14907	1	1	1	1	0	0	1	1	1	0
M02111:194:000000000-LT722:1:2109:10418:25416	1	1	0	0	0	0	0	0	0	0
M02111:194:000000000-LT722:1:2109:10419:19320	1	1	1	1	0	0	1	1	1	0
M02111:194:000000000-LT722:1:2109:10421:17330	1	1	1	1	1	0	0	0	0	0
M02111:194:000000000-LT722:1:2109:10421:22335	1	1	1	1	1	0	0	0	0	0
M02111:194:000000000-LT722:1:2109:10421:25114	1	1	1	1	1	0	0	0	0	0
M02111:194:000000000-LT722:1:2109:10422:15010	1	1	1	1	0	0	1	1	1	0
M02111:194:000000000-LT722:1:2109:10422:20900	1	1	1	1	1	0	0	0	0	0
M02111:194:000000000-LT722:1:2109:10424:17908	1	1	1	1	1	0	0	0	0	0
M02111:194:000000000-LT722:1:2109:10424:23964	1	1	1	1	1	0	0	0	0	0
M02111:194:000000000-LT722:1:2109:10424:7349	1	1	1	1	1	0	0	0	0	0
M02111:194:000000000-LT722:1:2109:10425:18971	1	1	1	1	1	0	0	0	0	0
M02111:194:000000000-LT722:1:2109:10425:21030	1	1	1	1	0	0	1	1	1	0
M02111:194:000000000-LT722:1:2109:10425:25828	1	1	1	1	1	0	0	0	0	0
M02111:194:000000000-LT722:1:2109:10427:8694	1	1	1	1	0	0	1	1	1	0
M02111:194:000000000-LT722:1:2109:10427:9823	1	1	1	1	1	0	0	0	0	0
M02111:194:000000000-LT722:1:2109:10428:11994	1	1	1	1	1	0	0	0	0	0
M02111:194:000000000-LT722:1:2109:10428:21506	1	1	1	1	1	0	0	0	0	0
M02111:194:000000000-LT722:1:2109:10430:16898	1	1	1	1	1	0	0	0	0	0
M02111:194:000000000-LT722:1:2109:10430:22893	1	1	1	1	0	0	1	1	1	0
M02111:194:000000000-LT722:1:2109:10432:10914	1	1	1	0	0	1	0	1	1	0
M02111:194:000000000-LT722:1:2109:10432:15600	1	1	1	1	1	0	0	0	0	0
M02111:194:000000000-LT722:1:2109:10432:19568	1	1	1	1	1	0	0	0	0	0
M02111:194:000000000-LT722:1:2109:10432:21623	1	1	1	1	1	0	0	0	0	0
M02111:194:000000000-LT722:1:2109:10433:13105	1	1	1	1	1	0	0	0	0	0
M02111:194:000000000-LT722:1:2109:10433:8754	1	1	1	1	1	0	0	0	0	0
M02111:194:000000000-LT722:1:2109:10434:12401	1	1	1	1	1	0	0	0	0	0
M02111:194:000000000-LT722:1:2109:10434:14563	1	1	1	1	1	0	0	0	0	0
M02111:194:000000000-LT722:1:2109:10434:24410	1	1	1	1	0	0	1	1	1	0
M02111:194:000000000-LT722:1:2109:10435:13950	1	1	1	1	1	0	0	0	0	0
M02111:194:000000000-LT722:1:2109:10435:25726	1	0	0	0	0	0	0	0	0	0
M02111:194:000000000-LT722:1:2109:10436:17124	1	1	1	1	1	0	0	0	0	0
M02111:194:000000000-LT722:1:2109:10436:18112	1	1	1	1	1	0	0	0	0	0
M02111:194:000000000-LT722:1:2109:10437:12321	1	1	1	1	1	0	0	0	0	0
M02111:194:000000000-LT722:1:2109:10437:13631	1	1	1	1	0	0	1	1	1	0
M02111:194:000000000-LT722:1:2109:10437:23399	1	1	1	1	1	0	0	0	0	0
M02111:194:000000000-LT722:1:2109:10440:22808	1	1	1	1	0	0	1	1	1	0
M02111:194:000000000-LT722:1:2109:10441:15184	1	1	1	1	1	0	0	0	0	0
M02111:194:000000000-LT722:1:2109:10441:22517	1	1	1	1	1	0	0	0	0	0
M02111:194:000000000-LT722:1:2109:10441:5150	1	1	1	1	0	0	1	1	1	0
M02111:194:000000000-LT722:1:2109:10442:13975	1	1	0	0	0	0	0	0	0	0
M02111:194:000000000-LT722:1:2109:10442:19334	1	1	1	1	0	0	0	0	0	0
M02111:194:000000000-LT722:1:2109:10442:3932	1	1	1	1	1	0	0	0	0	0
M02111:194:000000000-LT722:1:2109:10442:7958	1	1	1	1	1	0	0	0	0	0
M02111:194:000000000-LT722:1:2109:10443:11206	1	1	1	1	0	0	1	1	1	0
M02111:194:000000000-LT722:1:2109:10443:18532	1	1	1	1	1	0	0	0	0	0
M02111:194:000000000-LT722:1:2109:10443:18913	1	1	1	1	1	0	0	0	0	0
M02111:194:000000000-LT722:1:2109:10444:23761	1	1	1	1	1	0	0	0	0	0
M02111:194:000000000-LT722:1:2109:10444:26231	1	1	1	1	0	0	1	1	1	0
M02111:194:000000000-LT722:1:2109:10445:14194	1	1	1	1	1	0	0	0	0	0
M02111:194:000000000-LT722:1:2109:10445:6806	1	1	1	1	0	0	1	1	1	0
M02111:194:000000000-LT722:1:2109:10446:22783	1	1	1	1	0	0	1	1	1	0
M02111:194:000000000-LT722:1:2109:10446:25625	1	1	1	1	0	0	1	1	1	0
M02111:194:000000000-LT722:1:2109:10447:10169	1	1	1	1	1	0	0	0	0	0
M02111:194:000000000-LT722:1:2109:10448:13057	1	1	1	1	0	0	1	1	1	0
M02111:194:000000000-LT722:1:2109:10449:5026	1	1	1	1	1	0	0	0	0	0
M02111:194:000000000-LT722:1:2109:10450:20688	1	1	1	1	1	0	0	0	0	0
M02111:194:000000000-LT722:1:2109:10450:25418	1	1	1	1	0	0	1	1	1	0
M02111:194:000000000-LT722:1:2109:10450:5536	1	1	1	1	1	0	0	0	0	0
M02111:194:000000000-LT722:1:2109:10451:3747	1	1	1	0	0	1	0	1	0	0
M02111:194:000000000-LT722:1:2109:10451:6010	1	1	1	1	1	0	0	0	0	0
M02111:194:000000000-LT722:1:2109:10452:15048	1	1	1	1	1	0	0	0	0	0
M02111:194:000000000-LT722:1:2109:10452:16825	1	1	1	1	1	0	0	0	0	0
M02111:194:000000000-LT722:1:2109:10452:5130	1	1	1	1	1	0	0	0	0	0
M02111:194:000000000-LT722:1:2109:10453:22684	1	1	1	1	1	0	0	0	0	0
M02111:194:000000000-LT722:1:2109:10453:24733	1	1	1	1	0	0	1	1	1	0
M02111:194:000000000-LT722:1:2109:10454:12287	1	1	1	1	1	0	0	0	0	0
M02111:194:000000000-LT722:1:2109:10454:15636	1	1	1	1	1	0	0	0	0	0
M02111:194:000000000-LT722:1:2109:10454:16100	1	1	1	1	0	0	1	1	1	0
M02111:194:000000000-LT722:1:2109:10455:14963	1	1	1	1	1	0	0	0	0	0
M02111:194:000000000-LT722:1:2109:10455:19211	1	1	1	1	1	0	0	0	0	0
M02111:194:000000000-LT722:1:2109:10455:22414	1	1	1	1	1	0	0	0	0	0
M02111:194:000000000-LT722:1:2109:10456:17506	1	1	1	1	1	0	0	0	0	0
M02111:194:000000000-LT722:1:2109:10457:12595	1	1	1	1	0	0	1	1	1	0
M02111:194:000000000-LT722:1:2109:10457:24450	1	1	1	1	0	0	1	1	1	0
M02111:194:000000000-LT722:1:2109:10458:15240	1	1	1	1	1	0	0	0	0	0
M02111:194:000000000-LT722:1:2109:10458:9696	1	1	0	0	0	0	0	0	0	0
M02111:194:000000000-LT722:1:2109:10459:18364	1	1	1	1	0	0	1	1	1	0
M02111:194:000000000-LT722:1:2109:10459:26102	1	1	1	1	0	0	1	1	1	0
M02111:194:000000000-LT722:1:2109:10459:7130	1	1	0	0	0	0	0	0	0	0
M02111:194:000000000-LT722:1:2109:10461:15614	1	1	1	1	0	0	1	1	1	0
M02111:194:000000000-LT722:1:2109:10461:7752	1	1	1	1	1	0	0	0	0	0
M02111:194:000000000-LT722:1:2109:10462:18033	1	1	1	1	0	0	1	1	1	0
M02111:194:000000000-LT722:1:2109:10462:4191	1	1	1	1	1	0	0	0	0	0
M02111:194:000000000-LT722:1:2109:10463:2969	1	1	1	1	1	0	0	0	0	0
M02111:194:000000000-LT722:1:2109:10463:5197	1	1	1	1	1	0	0	0	0	0
M02111:194:000000000-LT722:1:2109:10464:25113	1	1	1	1	1	0	0	0	0	0
M02111:194:000000000-LT722:1:2109:10464:4333	1	1	1	1	0	0	1	1	1	0
M02111:194:000000000-LT722:1:2109:10466:25816	1	1	1	1	1	0	0	0	0	0
M02111:194:000000000-LT722:1:2109:10467:17745	1	1	1	1	1	0	0	0	0	0
M02111:194:000000000-LT722:1:2109:10467:22591	1	1	1	1	0	0	1	1	1	0
M02111:194:000000000-LT722:1:2109:10467:25863	1	1	1	1	1	0	0	0	0	0
M02111:194:000000000-LT722:1:2109:10468:12731	1	1	1	1	0	0	1	1	1	0
M02111:194:000000000-LT722:1:2109:10468:21716	1	1	1	1	1	0	0	0	0	0
M02111:194:000000000-LT722:1:2109:10468:26844	1	1	1	1	1	0	0	0	0	0
M02111:194:000000000-LT722:1:2109:10468:3330	1	1	1	1	1	0	0	0	0	0
M02111:194:000000000-LT722:1:2109:10469:13062	1	1	1	1	1	0	0	0	0	0
M02111:194:000000000-LT722:1:2109:10469:7479	1	1	1	1	1	0	0	0	0	0
M02111:194:000000000-LT722:1:2109:10470:16454	1	1	1	1	0	0	1	1	1	0
M02111:194:000000000-LT722:1:2109:10471:13975	1	1	1	1	0	0	1	1	1	0
M02111:194:000000000-LT722:1:2109:10471:21288	1	1	1	1	1	0	0	0	0	0
M02111:194:000000000-LT722:1:2109:10472:17583	1	1	0	0	0	0	0	0	0	0
M02111:194:000000000-LT722:1:2109:10472:22935	1	1	1	1	1	0	0	0	0	0
M02111:194:000000000-LT722:1:2109:10473:17849	1	1	1	1	1	0	0	0	0	0
M02111:194:000000000-LT722:1:2109:10473:25674	1	1	1	1	1	0	0	0	0	0
M02111:194:000000000-LT722:1:2109:10474:16688	1	1	1	1	0	0	1	1	1	0
M02111:194:000000000-LT722:1:2109:10474:22180	1	1	1	1	1	0	0	0	0	0
M02111:194:000000000-LT722:1:2109:10474:25263	1	1	1	1	1	0	0	0	0	0
M02111:194:000000000-LT722:1:2109:10475:23704	1	1	1	1	0	0	1	1	1	0
M02111:194:000000000-LT722:1:2109:10475:28238	1	1	1	1	1	0	0	0	0	0
M02111:194:000000000-LT722:1:2109:10476:15600	1	1	1	1	1	0	0	0	0	0
M02111:194:000000000-LT722:1:2109:10476:24797	1	1	1	1	1	0	0	0	0	0
M02111:194:000000000-LT722:1:2109:10477:19376	1	1	1	1	1	0	0	0	0	0
M02111:194:000000000-LT722:1:2109:10477:23292	1	1	1	1	1	0	0	0	0	0
M02111:194:000000000-LT722:1:2109:10477:27108	1	1	1	1	1	0	0	0	0	0
M02111:194:000000000-LT722:1:2109:10477:27521	1	1	1	1	0	0	1	1	1	0
M02111:194:000000000-LT722:1:2109:10477:5887	1	1	1	1	1	0	0	0	0	0
M02111:194:000000000-LT722:1:2109:10479:15238	1	1	1	1	1	0	0	0	0	0
M02111:194:000000000-LT722:1:2109:10479:21080	1	1	1	1	0	0	0	0	0	0
M02111:194:000000000-LT722:1:2109:10479:22369	1	1	1	1	1	0	0	0	0	0
M02111:194:000000000-LT722:1:2109:10479:26911	1	1	1	1	1	0	0	0	0	0
M02111:194:000000000-LT722:1:2109:10479:3074	1	1	1	1	1	0	0	0	0	0
M02111:194:000000000-LT722:1:2109:10481:14417	1	1	1	1	0	0	1	1	1	0
M02111:194:000000000-LT722:1:2109:10481:14524	1	1	1	1	1	0	0	0	0	0
M02111:194:000000000-LT722:1:2109:10481:21161	1	1	1	1	1	0	0	0	0	0
M02111:194:000000000-LT722:1:2109:10481:23645	1	1	1	1	1	0	0	0	0	0
M02111:194:000000000-LT722:1:2109:10482:11371	1	1	1	1	1	0	0	0	0	0
M02111:194:000000000-LT722:1:2109:10482:12659	1	1	1	1	1	0	0	0	0	0
M02111:194:000000000-LT722:1:2109:10482:4108	1	1	1	1	1	0	0	0	0	0
M02111:194:000000000-LT722:1:2109:10483:9223	1	1	0	0	0	0	0	0	0	0
M02111:194:000000000-LT722:1:2109:10484:21761	1	1	1	1	0	0	1	1	1	0
M02111:194:000000000-LT722:1:2109:10484:3151	1	1	1	1	1	0	0	0	0	0
M02111:194:000000000-LT722:1:2109:10485:5303	1	1	1	1	1	0	0	0	0	0
M02111:194:000000000-LT722:1:2109:10486:21702	1	1	1	1	0	0	1	1	1	0
M02111:194:000000000-LT722:1:2109:10487:13599	1	1	1	1	0	0	1	1	1	0
M02111:194:000000000-LT722:1:2109:10487:14678	1	1	1	1	0	0	0	0	0	0
M02111:194:000000000-LT722:1:2109:10487:7321	1	1	1	1	1	0	0	0	0	0
M02111:194:000000000-LT722:1:2109:10488:17969	1	1	1	1	1	0	0	0	0	0
M02111:194:000000000-LT722:1:2109:10488:24570	1	1	1	1	1	0	0	0	0	0
M02111:194:000000000-LT722:1:2109:10488:6726	1	1	1	1	1	0	0	0	0	0
M02111:194:000000000-LT722:1:2109:10488:9923	1	1	1	1	1	0	0	0	0	0
M02111:194:000000000-LT722:1:2109:10489:25024	1	1	1	1	1	0	0	0	0	0
M02111:194:000000000-LT722:1:2109:10490:13812	1	1	1	1	1	0	0	0	0	0
M02111:194:000000000-LT722:1:2109:10490:3894	1	1	1	1	0	0	1	1	1	0
M02111:194:000000000-LT722:1:2109:10490:8707	1	1	1	1	0	0	1	1	1	0
M02111:194:000000000-LT722:1:2109:10492:20411	1	1	1	1	1	0	0	0	0	0
M02111:194:000000000-LT722:1:2109:10492:26590	1	1	1	1	1	0	0	0	0	0
M02111:194:000000000-LT722:1:2109:10493:16484	1	1	1	1	1	0	0	0	0	0
M02111:194:000000000-LT722:1:2109:10493:18501	1	1	1	1	1	0	0	0	0	0
M02111:194:000000000-LT722:1:2109:10494:15618	1	1	1	1	1	0	0	0	0	0
M02111:194:000000000-LT722:1:2109:10494:20198	1	1	1	1	0	0	1	1	1	0
M02111:194:000000000-LT722:1:2109:10494:20546	1	1	1	1	1	0	0	0	0	0
M02111:194:000000000-LT722:1:2109:10494:23294	1	1	1	1	1	0	0	0	0	0
M02111:194:000000000-LT722:1:2109:10495:20864	1	1	1	1	1	0	0	0	0	0
M02111:194:000000000-LT722:1:2109:10495:25231	1	1	1	1	1	0	0	0	0	0
M02111:194:000000000-LT722:1:2109:10496:12516	1	1	1	1	1	0	0	0	0	0
M02111:194:000000000-LT722:1:2109:10496:14226	1	1	1	1	1	0	0	0	0	0
M02111:194:000000000-LT722:1:2109:10496:25109	1	1	1	1	1	0	0	0	0	0
M02111:194:000000000-LT722:1:2109:10496:8810	1	1	1	1	1	0	0	0	0	0
M02111:194:000000000-LT722:1:2109:10497:13905	1	1	1	1	1	0	0	0	0	0
M02111:194:000000000-LT722:1:2109:10497:2792	1	1	1	1	1	0	0	0	0	0
M02111:194:000000000-LT722:1:2109:10498:11024	1	1	1	1	0	0	1	1	1	0
M02111:194:000000000-LT722:1:2109:10498:22997	1	1	1	0	0	1	0	1	0	0
M02111:194:000000000-LT722:1:2109:10498:8280	1	1	1	1	1	0	0	0	0	0
M02111:194:000000000-LT722:1:2109:10499:26435	1	1	0	0	0	0	0	0	0	0
M02111:194:000000000-LT722:1:2109:10499:28197	1	1	0	0	0	0	0	0	0	0
M02111:194:000000000-LT722:1:2109:10499:28311	1	1	1	1	1	0	0	0	0	0
M02111:194:000000000-LT722:1:2109:10499:3213	1	1	1	1	0	0	1	1	1	0
M02111:194:000000000-LT722:1:2109:10500:17483	1	1	1	1	1	0	0	0	0	0
M02111:194:000000000-LT722:1:2109:10501:13831	1	1	1	1	1	0	0	0	0	0
M02111:194:000000000-LT722:1:2109:10501:19323	1	1	1	1	0	0	1	1	1	0
M02111:194:000000000-LT722:1:2109:10502:16979	1	1	1	1	1	0	0	0	0	0
M02111:194:000000000-LT722:1:2109:10503:5962	1	1	1	1	1	0	0	0	0	0
M02111:194:000000000-LT722:1:2109:10503:8930	1	1	1	1	1	0	0	0	0	0
M02111:194:000000000-LT722:1:2109:10504:17396	1	1	1	1	1	0	0	0	0	0
M02111:194:000000000-LT722:1:2109:10505:24978	1	1	1	1	1	0	0	0	0	0
M02111:194:000000000-LT722:1:2109:10505:8597	1	1	1	1	0	0	1	1	1	0
M02111:194:000000000-LT722:1:2109:10506:16932	1	1	1	1	1	0	0	0	0	0
M02111:194:000000000-LT722:1:2109:10506:9798	1	1	1	1	1	0	0	0	0	0
M02111:194:000000000-LT722:1:2109:10507:27770	1	1	1	1	0	0	1	1	1	0
M02111:194:000000000-LT722:1:2109:10507:6733	1	1	1	1	1	0	0	0	0	0
M02111:194:000000000-LT722:1:2109:10508:10869	1	1	1	1	0	0	1	1	1	0
M02111:194:000000000-LT722:1:2109:10508:11916	1	1	1	1	0	0	1	1	1	0
M02111:194:000000000-LT722:1:2109:10509:23003	1	1	1	1	1	0	0	0	0	0
M02111:194:000000000-LT722:1:2109:10510:10335	1	1	1	1	0	0	1	1	1	0
M02111:194:000000000-LT722:1:2109:10510:3697	1	1	1	1	1	0	0	0	0	0
M02111:194:000000000-LT722:1:2109:10512:10902	1	0	0	0	0	0	0	0	0	0
M02111:194:000000000-LT722:1:2109:10512:15675	1	1	1	1	1	0	0	0	0	0
M02111:194:000000000-LT722:1:2109:10512:3238	1	1	1	1	0	0	1	1	1	0
M02111:194:000000000-LT722:1:2109:10513:17042	1	1	1	1	1	0	0	0	0	0
M02111:194:000000000-LT722:1:2109:10513:4503	1	1	1	1	1	0	0	0	0	0
M02111:194:000000000-LT722:1:2109:10514:3466	1	1	1	1	0	0	0	0	0	0
M02111:194:000000000-LT722:1:2109:10515:16562	1	1	1	1	1	0	0	0	0	0
M02111:194:000000000-LT722:1:2109:10515:27672	1	1	1	1	0	0	1	1	1	0
M02111:194:000000000-LT722:1:2109:10516:3311	1	1	1	1	1	0	0	0	0	0
M02111:194:000000000-LT722:1:2109:10517:21643	1	1	1	1	0	0	1	1	1	0
M02111:194:000000000-LT722:1:2109:10517:24783	1	1	1	1	1	0	0	0	0	0
M02111:194:000000000-LT722:1:2109:10518:13853	1	1	1	1	0	0	1	1	1	0
M02111:194:000000000-LT722:1:2109:10518:19705	1	1	1	1	0	0	1	1	1	0
M02111:194:000000000-LT722:1:2109:10518:21996	1	1	1	1	1	0	0	0	0	0
M02111:194:000000000-LT722:1:2109:10518:25294	1	1	1	1	1	0	0	0	0	0
M02111:194:000000000-LT722:1:2109:10519:15065	1	1	1	1	1	0	0	0	0	0
M02111:194:000000000-LT722:1:2109:10519:15349	1	1	1	1	0	0	1	1	1	0
M02111:194:000000000-LT722:1:2109:10519:20347	1	1	1	1	0	0	1	1	1	0
M02111:194:000000000-LT722:1:2109:10519:2703	1	1	1	1	1	0	0	0	0	0
M02111:194:000000000-LT722:1:2109:10520:25324	1	1	1	1	1	0	0	0	0	0
M02111:194:000000000-LT722:1:2109:10521:3756	1	1	1	1	0	0	1	1	1	0
M02111:194:000000000-LT722:1:2109:10521:9213	1	1	1	1	0	0	1	1	1	0
M02111:194:000000000-LT722:1:2109:10523:27497	1	1	1	1	1	0	0	0	0	0
M02111:194:000000000-LT722:1:2109:10523:8035	1	1	1	1	0	0	1	1	1	0
M02111:194:000000000-LT722:1:2109:10524:15790	1	1	1	1	0	0	1	1	1	0
M02111:194:000000000-LT722:1:2109:10524:6788	1	1	1	1	0	0	1	1	1	0
M02111:194:000000000-LT722:1:2109:10525:22438	1	1	1	1	0	0	1	1	1	0
M02111:194:000000000-LT722:1:2109:10525:23266	1	1	1	1	0	0	1	1	1	0
M02111:194:000000000-LT722:1:2109:10526:11266	1	1	1	1	1	0	0	0	0	0
M02111:194:000000000-LT722:1:2109:10526:17473	1	1	1	1	1	0	0	0	0	0
M02111:194:000000000-LT722:1:2109:10526:18578	1	1	1	1	0	0	1	1	1	0
M02111:194:000000000-LT722:1:2109:10526:20045	1	1	1	1	1	0	0	0	0	0
M02111:194:000000000-LT722:1:2109:10526:25719	1	1	1	1	0	0	1	1	1	0
M02111:194:000000000-LT722:1:2109:10526:4673	1	1	1	1	0	0	1	1	1	0
M02111:194:000000000-LT722:1:2109:10527:18410	1	1	1	1	0	0	1	1	1	0
M02111:194:000000000-LT722:1:2109:10527:20402	1	1	1	1	1	0	0	0	0	0
M02111:194:000000000-LT722:1:2109:10527:3445	1	1	1	1	1	0	0	0	0	0
M02111:194:000000000-LT722:1:2109:10528:16998	1	1	1	1	0	0	1	1	1	0
M02111:194:000000000-LT722:1:2109:10529:12042	1	1	1	1	0	0	1	1	1	0
M02111:194:000000000-LT722:1:2109:10530:10980	1	1	1	1	1	0	0	0	0	0
M02111:194:000000000-LT722:1:2109:10530:27167	1	1	1	1	1	0	0	0	0	0
M02111:194:000000000-LT722:1:2109:10531:15088	1	1	1	1	1	0	0	0	0	0
M02111:194:000000000-LT722:1:2109:10531:5052	1	1	1	1	0	0	1	1	1	0
M02111:194:000000000-LT722:1:2109:10532:24683	1	1	1	1	1	0	0	0	0	0
M02111:194:000000000-LT722:1:2109:10532:9872	1	1	1	1	1	0	0	0	0	0
M02111:194:000000000-LT722:1:2109:10533:4091	1	1	0	0	0	0	0	0	0	0
M02111:194:000000000-LT722:1:2109:10535:4851	1	1	1	1	0	0	1	1	1	0
M02111:194:000000000-LT722:1:2109:10536:18086	1	1	1	1	1	0	0	0	0	0
M02111:194:000000000-LT722:1:2109:10536:19922	1	1	1	1	0	0	1	1	1	0
M02111:194:000000000-LT722:1:2109:10536:25011	1	1	1	1	1	0	0	0	0	0
M02111:194:000000000-LT722:1:2109:10536:8019	1	1	1	1	0	0	0	0	0	0
M02111:194:000000000-LT722:1:2109:10537:16283	1	1	1	1	1	0	0	0	0	0
M02111:194:000000000-LT722:1:2109:10538:11304	1	1	1	1	0	0	1	1	1	0
M02111:194:000000000-LT722:1:2109:10541:13435	1	1	1	1	1	0	0	0	0	0
M02111:194:000000000-LT722:1:2109:10541:9247	1	1	1	1	1	0	0	0	0	0
M02111:194:000000000-LT722:1:2109:10542:17213	1	1	1	1	1	0	0	0	0	0
M02111:194:000000000-LT722:1:2109:10543:11997	1	1	1	1	1	0	0	0	0	0
M02111:194:000000000-LT722:1:2109:10544:15222	1	1	1	1	1	0	0	0	0	0
M02111:194:000000000-LT722:1:2109:10544:27428	1	1	1	1	1	0	0	0	0	0
M02111:194:000000000-LT722:1:2109:10545:13981	1	1	1	1	1	0	0	0	0	0
M02111:194:000000000-LT722:1:2109:10545:21517	1	1	1	1	0	0	1	1	1	0
M02111:194:000000000-LT722:1:2109:10547:16059	1	1	1	1	1	0	0	0	0	0
M02111:194:000000000-LT722:1:2109:10547:23195	1	1	1	1	1	0	0	0	0	0
M02111:194:000000000-LT722:1:2109:10547:7545	1	1	1	1	1	0	0	0	0	0
M02111:194:000000000-LT722:1:2109:10549:13355	1	1	1	1	0	0	1	1	1	0
M02111:194:000000000-LT722:1:2109:10549:17113	1	1	1	1	1	0	0	0	0	0
M02111:194:000000000-LT722:1:2109:10549:23826	1	1	1	1	1	0	0	0	0	0
M02111:194:000000000-LT722:1:2109:10549:6466	1	1	0	0	0	0	0	0	0	0
M02111:194:000000000-LT722:1:2109:10550:4979	1	1	1	1	1	0	0	0	0	0
M02111:194:000000000-LT722:1:2109:10552:23349	1	1	1	1	1	0	0	0	0	0
M02111:194:000000000-LT722:1:2109:10552:24666	1	1	1	1	1	0	0	0	0	0
M02111:194:000000000-LT722:1:2109:10552:26160	1	1	1	1	1	0	0	0	0	0
M02111:194:000000000-LT722:1:2109:10552:26195	1	1	1	1	1	0	0	0	0	0
M02111:194:000000000-LT722:1:2109:10552:3282	1	1	1	1	1	0	0	0	0	0
M02111:194:000000000-LT722:1:2109:10555:12503	1	1	1	1	1	0	0	0	0	0
M02111:194:000000000-LT722:1:2109:10555:14076	1	1	1	1	0	0	1	1	1	0
M02111:194:000000000-LT722:1:2109:10555:19418	1	1	1	1	1	0	0	0	0	0
M02111:194:000000000-LT722:1:2109:10555:20621	1	1	1	1	1	0	0	0	0	0
M02111:194:000000000-LT722:1:2109:10555:23253	1	1	1	1	1	0	0	0	0	0
M02111:194:000000000-LT722:1:2109:10556:19908	1	1	0	0	0	0	0	0	0	0
M02111:194:000000000-LT722:1:2109:10558:15689	1	1	1	1	0	0	0	0	0	0
M02111:194:000000000-LT722:1:2109:10559:15323	1	1	1	1	1	0	0	0	0	0
M02111:194:000000000-LT722:1:2109:10559:24759	1	0	0	0	0	0	0	0	0	0
M02111:194:000000000-LT722:1:2109:10560:12774	1	1	1	1	1	0	0	0	0	0
M02111:194:000000000-LT722:1:2109:10560:14455	1	1	1	1	0	0	1	1	1	0
M02111:194:000000000-LT722:1:2109:10561:13993	1	1	1	1	1	0	0	0	0	0
M02111:194:000000000-LT722:1:2109:10561:16428	1	1	1	1	1	0	0	0	0	0
M02111:194:000000000-LT722:1:2109:10561:20277	1	1	1	1	0	0	1	1	1	0
M02111:194:000000000-LT722:1:2109:10561:3791	1	1	1	1	1	0	0	0	0	0
M02111:194:000000000-LT722:1:2109:10561:5835	1	1	0	0	0	0	0	0	0	0
M02111:194:000000000-LT722:1:2109:10562:3058	1	0	0	0	0	0	0	0	0	0
M02111:194:000000000-LT722:1:2109:10562:9228	1	1	1	1	0	0	0	0	0	0
M02111:194:000000000-LT722:1:2109:10563:23673	1	1	1	1	1	0	0	0	0	0
M02111:194:000000000-LT722:1:2109:10564:20611	1	1	1	1	1	0	0	0	0	0
M02111:194:000000000-LT722:1:2109:10564:26637	1	1	1	0	0	1	0	1	0	0
M02111:194:000000000-LT722:1:2109:10565:10043	1	1	1	1	1	0	0	0	0	0
M02111:194:000000000-LT722:1:2109:10565:2382	1	1	1	1	0	0	1	1	1	0
M02111:194:000000000-LT722:1:2109:10567:7575	1	1	1	1	1	0	0	0	0	0
M02111:194:000000000-LT722:1:2109:10567:9122	1	1	1	1	1	0	0	0	0	0
M02111:194:000000000-LT722:1:2109:10567:9931	1	1	1	1	0	0	0	0	0	0
M02111:194:000000000-LT722:1:2109:10570:16953	1	1	1	1	1	0	0	0	0	0
M02111:194:000000000-LT722:1:2109:10571:23785	1	1	1	1	1	0	0	0	0	0
M02111:194:000000000-LT722:1:2109:10572:20875	1	1	0	0	0	0	0	0	0	0
M02111:194:000000000-LT722:1:2109:10572:28126	1	1	1	1	1	0	0	0	0	0
M02111:194:000000000-LT722:1:2109:10574:19329	1	1	1	1	1	0	0	0	0	0
M02111:194:000000000-LT722:1:2109:10574:20207	1	1	1	1	1	0	0	0	0	0
M02111:194:000000000-LT722:1:2109:10574:20437	1	1	1	1	1	0	0	0	0	0
M02111:194:000000000-LT722:1:2109:10574:4148	1	1	1	1	1	0	0	0	0	0
M02111:194:000000000-LT722:1:2109:10574:9319	1	1	1	1	1	0	0	0	0	0
M02111:194:000000000-LT722:1:2109:10575:12861	1	1	1	1	1	0	0	0	0	0
M02111:194:000000000-LT722:1:2109:10575:3392	1	1	1	1	1	0	0	0	0	0
M02111:194:000000000-LT722:1:2109:10576:17769	1	1	1	1	1	0	0	0	0	0
M02111:194:000000000-LT722:1:2109:10576:8434	1	1	1	1	1	0	0	0	0	0
M02111:194:000000000-LT722:1:2109:10578:12191	1	1	1	1	0	0	1	1	1	0
M02111:194:000000000-LT722:1:2109:10578:12459	1	1	1	1	1	0	0	0	0	0
M02111:194:000000000-LT722:1:2109:10578:15000	1	1	1	1	1	0	0	0	0	0
M02111:194:000000000-LT722:1:2109:10579:22770	1	1	1	1	0	0	1	1	1	0
M02111:194:000000000-LT722:1:2109:10579:26262	1	1	1	1	1	0	0	0	0	0
M02111:194:000000000-LT722:1:2109:10580:13707	1	1	1	1	0	0	1	1	1	0
M02111:194:000000000-LT722:1:2109:10580:19942	1	1	0	0	0	0	0	0	0	0
M02111:194:000000000-LT722:1:2109:10580:9758	1	1	1	1	1	0	0	0	0	0
M02111:194:000000000-LT722:1:2109:10581:28107	1	1	0	0	0	0	0	0	0	0
M02111:194:000000000-LT722:1:2109:10581:5729	1	1	1	1	1	0	0	0	0	0
M02111:194:000000000-LT722:1:2109:10582:10078	1	1	1	1	1	0	0	0	0	0
M02111:194:000000000-LT722:1:2109:10583:20791	1	1	1	1	1	0	0	0	0	0
M02111:194:000000000-LT722:1:2109:10583:7192	1	1	1	1	1	0	0	0	0	0
M02111:194:000000000-LT722:1:2109:10583:8194	1	1	1	1	1	0	0	0	0	0
M02111:194:000000000-LT722:1:2109:10584:18371	1	1	1	1	1	0	0	0	0	0
M02111:194:000000000-LT722:1:2109:10584:21472	1	1	1	1	0	0	1	1	1	0
M02111:194:000000000-LT722:1:2109:10584:6312	1	1	1	1	1	0	0	0	0	0
M02111:194:000000000-LT722:1:2109:10585:14240	1	1	1	1	1	0	0	0	0	0
M02111:194:000000000-LT722:1:2109:10585:15279	1	1	1	1	1	0	0	0	0	0
M02111:194:000000000-LT722:1:2109:10585:21546	1	1	0	0	0	0	0	0	0	0
M02111:194:000000000-LT722:1:2109:10586:4765	1	1	1	1	0	0	1	1	1	0
M02111:194:000000000-LT722:1:2109:10587:13029	1	1	1	1	1	0	0	0	0	0
M02111:194:000000000-LT722:1:2109:10587:4727	1	1	1	1	0	0	1	1	1	0
M02111:194:000000000-LT722:1:2109:10588:10337	1	1	1	1	1	0	0	0	0	0
M02111:194:000000000-LT722:1:2109:10588:14348	1	1	1	1	1	0	0	0	0	0
M02111:194:000000000-LT722:1:2109:10588:17923	1	1	1	1	1	0	0	0	0	0
M02111:194:000000000-LT722:1:2109:10588:25243	1	1	1	1	1	0	0	0	0	0
M02111:194:000000000-LT722:1:2109:10588:4232	1	1	1	1	1	0	0	0	0	0
M02111:194:000000000-LT722:1:2109:10589:16926	1	1	1	1	0	0	1	1	1	0
M02111:194:000000000-LT722:1:2109:10589:22151	1	1	1	1	1	0	0	0	0	0
M02111:194:000000000-LT722:1:2109:10590:7382	1	1	1	1	1	0	0	0	0	0
M02111:194:000000000-LT722:1:2109:10591:12056	1	1	1	1	0	0	1	1	1	0
M02111:194:000000000-LT722:1:2109:10591:15072	1	1	1	1	1	0	0	0	0	0
M02111:194:000000000-LT722:1:2109:10591:18663	1	1	1	1	1	0	0	0	0	0
M02111:194:000000000-LT722:1:2109:10591:26201	1	1	1	1	1	0	0	0	0	0
M02111:194:000000000-LT722:1:2109:10592:22045	1	1	1	1	1	0	0	0	0	0
M02111:194:000000000-LT722:1:2109:10593:10537	1	1	1	1	1	0	0	0	0	0
M02111:194:000000000-LT722:1:2109:10593:16034	1	1	1	1	1	0	0	0	0	0
M02111:194:000000000-LT722:1:2109:10594:13991	1	1	1	1	1	0	0	0	0	0
M02111:194:000000000-LT722:1:2109:10594:5072	1	1	1	1	0	0	1	1	1	0
M02111:194:000000000-LT722:1:2109:10595:20139	1	1	1	1	1	0	0	0	0	0
M02111:194:000000000-LT722:1:2109:10596:10458	1	1	1	1	0	0	1	1	1	0
M02111:194:000000000-LT722:1:2109:10597:25413	1	1	1	1	1	0	0	0	0	0
M02111:194:000000000-LT722:1:2109:10598:11450	1	1	1	1	1	0	0	0	0	0
M02111:194:000000000-LT722:1:2109:10598:27791	1	1	1	1	1	0	0	0	0	0
M02111:194:000000000-LT722:1:2109:10599:12666	1	1	1	1	1	0	0	0	0	0
M02111:194:000000000-LT722:1:2109:10599:18692	1	1	0	0	0	0	0	0	0	0
M02111:194:000000000-LT722:1:2109:10600:25602	1	1	1	1	1	0	0	0	0	0
M02111:194:000000000-LT722:1:2109:10600:25729	1	1	1	1	0	0	1	1	1	0
M02111:194:000000000-LT722:1:2109:10601:14286	1	1	1	1	1	0	0	0	0	0
M02111:194:000000000-LT722:1:2109:10601:16938	1	1	1	1	1	0	0	0	0	0
M02111:194:000000000-LT722:1:2109:10601:8400	1	1	1	1	1	0	0	0	0	0
M02111:194:000000000-LT722:1:2109:10602:13569	1	1	1	1	0	0	1	1	1	0
M02111:194:000000000-LT722:1:2109:10602:15876	1	1	1	1	1	0	0	0	0	0
M02111:194:000000000-LT722:1:2109:10603:12263	1	1	1	1	0	0	1	1	1	0
M02111:194:000000000-LT722:1:2109:10603:7816	1	1	1	1	1	0	0	0	0	0
M02111:194:000000000-LT722:1:2109:10604:17416	1	1	1	1	1	0	0	0	0	0
M02111:194:000000000-LT722:1:2109:10604:23771	1	1	1	1	0	0	1	1	1	0
M02111:194:000000000-LT722:1:2109:10604:5869	1	1	1	0	0	1	0	1	0	0
M02111:194:000000000-LT722:1:2109:10605:17563	1	1	1	1	0	0	1	1	1	0
M02111:194:000000000-LT722:1:2109:10606:18509	1	1	1	1	1	0	0	0	0	0
M02111:194:000000000-LT722:1:2109:10606:20290	1	1	1	1	0	0	1	1	1	0
M02111:194:000000000-LT722:1:2109:10606:27001	1	1	1	1	0	0	0	0	0	0
M02111:194:000000000-LT722:1:2109:10608:16402	1	1	1	1	1	0	0	0	0	0
M02111:194:000000000-LT722:1:2109:10608:20520	1	1	1	1	1	0	0	0	0	0
M02111:194:000000000-LT722:1:2109:10608:4061	1	1	1	1	1	0	0	0	0	0
M02111:194:000000000-LT722:1:2109:10609:21363	1	1	1	1	1	0	0	0	0	0
M02111:194:000000000-LT722:1:2109:10609:28261	1	1	0	0	0	0	0	0	0	0
M02111:194:000000000-LT722:1:2109:10609:5266	1	1	1	1	1	0	0	0	0	0
M02111:194:000000000-LT722:1:2109:10610:20005	1	1	1	1	0	0	1	1	1	0
M02111:194:000000000-LT722:1:2109:10611:17999	1	1	1	1	1	0	0	0	0	0
M02111:194:000000000-LT722:1:2109:10612:10709	1	1	1	1	0	0	1	1	1	0
M02111:194:000000000-LT722:1:2109:10612:26716	1	1	1	1	1	0	0	0	0	0
M02111:194:000000000-LT722:1:2109:10612:6505	1	1	1	1	1	0	0	0	0	0
M02111:194:000000000-LT722:1:2109:10614:11884	1	1	1	1	0	0	1	1	1	0
M02111:194:000000000-LT722:1:2109:10615:6706	1	1	1	1	1	0	0	0	0	0
M02111:194:000000000-LT722:1:2109:10615:9995	1	1	0	0	0	0	0	0	0	0
M02111:194:000000000-LT722:1:2109:10616:10073	1	1	1	1	1	0	0	0	0	0
M02111:194:000000000-LT722:1:2109:10616:11638	1	1	1	1	0	0	0	0	0	0
M02111:194:000000000-LT722:1:2109:10616:2325	1	1	1	1	0	0	1	1	1	0
M02111:194:000000000-LT722:1:2109:10616:9089	1	1	1	1	1	0	0	0	0	0
M02111:194:000000000-LT722:1:2109:10617:22977	1	1	1	1	1	0	0	0	0	0
M02111:194:000000000-LT722:1:2109:10617:2559	1	1	1	1	1	0	0	0	0	0
M02111:194:000000000-LT722:1:2109:10617:26775	1	1	1	1	0	0	1	1	1	0
M02111:194:000000000-LT722:1:2109:10618:18640	1	1	1	1	1	0	0	0	0	0
M02111:194:000000000-LT722:1:2109:10619:5134	1	1	1	1	1	0	0	0	0	0
M02111:194:000000000-LT722:1:2109:10620:18913	1	1	1	1	1	0	0	0	0	0
M02111:194:000000000-LT722:1:2109:10620:23646	1	1	1	1	1	0	0	0	0	0
M02111:194:000000000-LT722:1:2109:10620:7006	1	1	1	1	1	0	0	0	0	0
M02111:194:000000000-LT722:1:2109:10620:9671	1	1	1	1	1	0	0	0	0	0
M02111:194:000000000-LT722:1:2109:10621:5469	1	1	1	1	0	0	1	1	1	0
M02111:194:000000000-LT722:1:2109:10622:27331	1	1	0	0	0	0	0	0	0	0
M02111:194:000000000-LT722:1:2109:10622:9182	1	1	1	1	1	0	0	0	0	0
M02111:194:000000000-LT722:1:2109:10623:13581	1	1	1	1	1	0	0	0	0	0
M02111:194:000000000-LT722:1:2109:10623:20718	1	1	1	1	1	0	0	0	0	0
M02111:194:000000000-LT722:1:2109:10624:14905	1	1	1	1	0	0	1	1	1	0
M02111:194:000000000-LT722:1:2109:10625:16625	1	1	1	1	1	0	0	0	0	0
M02111:194:000000000-LT722:1:2109:10625:21344	1	1	1	1	0	0	1	1	1	0
M02111:194:000000000-LT722:1:2109:10625:27542	1	1	1	1	0	0	1	1	1	0
M02111:194:000000000-LT722:1:2109:10625:5683	1	1	1	1	1	0	0	0	0	0
M02111:194:000000000-LT722:1:2109:10625:8434	1	1	1	1	1	0	0	0	0	0
M02111:194:000000000-LT722:1:2109:10626:16764	1	1	1	1	1	0	0	0	0	0
M02111:194:000000000-LT722:1:2109:10626:21410	1	1	1	1	1	0	0	0	0	0
M02111:194:000000000-LT722:1:2109:10626:22144	1	1	1	1	0	0	1	1	1	0
M02111:194:000000000-LT722:1:2109:10626:22822	1	1	1	1	1	0	0	0	0	0
M02111:194:000000000-LT722:1:2109:10626:27059	1	1	1	1	1	0	0	0	0	0
M02111:194:000000000-LT722:1:2109:10626:27236	1	1	0	0	0	0	0	0	0	0
M02111:194:000000000-LT722:1:2109:10627:11748	1	1	1	1	1	0	0	0	0	0
M02111:194:000000000-LT722:1:2109:10627:20765	1	1	1	1	1	0	0	0	0	0
M02111:194:000000000-LT722:1:2109:10628:10437	1	1	1	1	1	0	0	0	0	0
M02111:194:000000000-LT722:1:2109:10628:13739	1	1	1	1	1	0	0	0	0	0
M02111:194:000000000-LT722:1:2109:10628:26672	1	1	1	1	1	0	0	0	0	0
M02111:194:000000000-LT722:1:2109:10629:21657	1	1	1	1	0	0	1	1	1	0
M02111:194:000000000-LT722:1:2109:10630:8535	1	1	1	1	1	0	0	0	0	0
M02111:194:000000000-LT722:1:2109:10630:9212	1	1	0	0	0	0	0	0	0	0
M02111:194:000000000-LT722:1:2109:10632:13230	1	1	1	1	1	0	0	0	0	0
M02111:194:000000000-LT722:1:2109:10634:7197	1	1	1	1	1	0	0	0	0	0
M02111:194:000000000-LT722:1:2109:10635:6905	1	1	1	1	0	0	1	1	1	0
M02111:194:000000000-LT722:1:2109:10636:10088	1	1	1	1	0	0	0	0	0	0
M02111:194:000000000-LT722:1:2109:10636:12705	1	1	1	1	1	0	0	0	0	0
M02111:194:000000000-LT722:1:2109:10636:7615	1	1	1	1	0	0	1	1	1	0
M02111:194:000000000-LT722:1:2109:10637:19623	1	1	1	1	0	0	1	1	1	0
M02111:194:000000000-LT722:1:2109:10637:23612	1	1	1	1	1	0	0	0	0	0
M02111:194:000000000-LT722:1:2109:10637:23989	1	1	1	1	0	0	1	1	1	0
M02111:194:000000000-LT722:1:2109:10638:14365	1	1	1	1	1	0	0	0	0	0
M02111:194:000000000-LT722:1:2109:10638:16819	1	1	1	1	1	0	0	0	0	0
M02111:194:000000000-LT722:1:2109:10639:20679	1	1	1	1	1	0	0	0	0	0
M02111:194:000000000-LT722:1:2109:10640:13836	1	1	0	0	0	0	0	0	0	0
M02111:194:000000000-LT722:1:2109:10640:5133	1	1	1	1	1	0	0	0	0	0
M02111:194:000000000-LT722:1:2109:10641:14959	1	1	1	1	1	0	0	0	0	0
M02111:194:000000000-LT722:1:2109:10641:15487	1	1	1	1	1	0	0	0	0	0
M02111:194:000000000-LT722:1:2109:10641:20056	1	1	1	1	0	0	1	1	1	0
M02111:194:000000000-LT722:1:2109:10641:3087	1	1	1	1	0	0	1	1	1	0
M02111:194:000000000-LT722:1:2109:10641:3623	1	1	1	1	1	0	0	0	0	0
M02111:194:000000000-LT722:1:2109:10641:7707	1	1	1	1	1	0	0	0	0	0
M02111:194:000000000-LT722:1:2109:10644:21011	1	1	1	1	0	0	1	1	1	0
M02111:194:000000000-LT722:1:2109:10644:25102	1	1	1	1	1	0	0	0	0	0
M02111:194:000000000-LT722:1:2109:10644:26707	1	1	1	1	1	0	0	0	0	0
M02111:194:000000000-LT722:1:2109:10645:15162	1	1	1	1	1	0	0	0	0	0
M02111:194:000000000-LT722:1:2109:10645:19667	1	1	1	1	1	0	0	0	0	0
M02111:194:000000000-LT722:1:2109:10646:13902	1	1	1	1	1	0	0	0	0	0
M02111:194:000000000-LT722:1:2109:10646:25088	1	1	1	1	0	0	1	1	1	0
M02111:194:000000000-LT722:1:2109:10647:6067	1	1	1	1	1	0	0	0	0	0
M02111:194:000000000-LT722:1:2109:10648:16809	1	1	1	1	1	0	0	0	0	0
M02111:194:000000000-LT722:1:2109:10649:7992	1	1	1	1	1	0	0	0	0	0
M02111:194:000000000-LT722:1:2109:10650:24613	1	1	1	1	1	0	0	0	0	0
M02111:194:000000000-LT722:1:2109:10651:5444	1	1	1	1	1	0	0	0	0	0
M02111:194:000000000-LT722:1:2109:10652:11453	1	1	1	1	1	0	0	0	0	0
M02111:194:000000000-LT722:1:2109:10652:6004	1	1	1	1	1	0	0	0	0	0
M02111:194:000000000-LT722:1:2109:10652:7334	1	1	1	1	1	0	0	0	0	0
M02111:194:000000000-LT722:1:2109:10653:4812	1	0	0	0	0	0	0	0	0	0
M02111:194:000000000-LT722:1:2109:10654:17245	1	1	1	1	1	0	0	0	0	0
M02111:194:000000000-LT722:1:2109:10654:21402	1	1	1	1	0	0	1	1	1	0
M02111:194:000000000-LT722:1:2109:10655:3243	1	1	1	1	1	0	0	0	0	0
M02111:194:000000000-LT722:1:2109:10656:12132	1	1	1	1	0	0	1	1	1	0
M02111:194:000000000-LT722:1:2109:10657:20379	1	1	1	1	1	0	0	0	0	0
M02111:194:000000000-LT722:1:2109:10658:12333	1	1	1	1	1	0	0	0	0	0
M02111:194:000000000-LT722:1:2109:10658:13260	1	1	1	1	0	0	0	0	0	0
M02111:194:000000000-LT722:1:2109:10658:15402	1	1	1	1	0	0	1	1	1	0
M02111:194:000000000-LT722:1:2109:10658:18607	1	1	1	1	1	0	0	0	0	0
M02111:194:000000000-LT722:1:2109:10658:19682	1	1	0	0	0	0	0	0	0	0
M02111:194:000000000-LT722:1:2109:10658:24858	1	1	1	1	1	0	0	0	0	0
M02111:194:000000000-LT722:1:2109:10658:3022	1	1	1	1	0	0	1	1	1	0
M02111:194:000000000-LT722:1:2109:10659:22964	1	1	1	1	1	0	0	0	0	0
M02111:194:000000000-LT722:1:2109:10660:24969	1	1	1	1	1	0	0	0	0	0
M02111:194:000000000-LT722:1:2109:10661:14917	1	1	1	1	1	0	0	0	0	0
M02111:194:000000000-LT722:1:2109:10661:17260	1	1	1	1	1	0	0	0	0	0
M02111:194:000000000-LT722:1:2109:10661:24571	1	1	1	1	1	0	0	0	0	0
M02111:194:000000000-LT722:1:2109:10661:28376	1	1	1	1	0	0	1	1	1	0
M02111:194:000000000-LT722:1:2109:10661:4441	1	1	1	1	0	0	1	1	1	0
M02111:194:000000000-LT722:1:2109:10662:15705	1	1	1	1	1	0	0	0	0	0
M02111:194:000000000-LT722:1:2109:10662:24905	1	1	1	1	1	0	0	0	0	0
M02111:194:000000000-LT722:1:2109:10663:17007	1	1	0	0	0	0	0	0	0	0
M02111:194:000000000-LT722:1:2109:10663:2570	1	1	0	0	0	0	0	0	0	0
M02111:194:000000000-LT722:1:2109:10664:13688	1	1	1	1	1	0	0	0	0	0
M02111:194:000000000-LT722:1:2109:10665:19918	1	1	1	1	1	0	0	0	0	0
M02111:194:000000000-LT722:1:2109:10665:27198	1	1	1	1	1	0	0	0	0	0
M02111:194:000000000-LT722:1:2109:10665:9191	1	1	1	1	1	0	0	0	0	0
M02111:194:000000000-LT722:1:2109:10666:13342	1	1	1	1	1	0	0	0	0	0
M02111:194:000000000-LT722:1:2109:10666:21495	1	1	1	1	1	0	0	0	0	0
M02111:194:000000000-LT722:1:2109:10666:23604	1	1	1	1	1	0	0	0	0	0
M02111:194:000000000-LT722:1:2109:10666:27073	1	1	1	1	1	0	0	0	0	0
M02111:194:000000000-LT722:1:2109:10667:5714	1	1	1	1	1	0	0	0	0	0
M02111:194:000000000-LT722:1:2109:10668:17781	1	1	1	0	0	1	0	1	0	0
M02111:194:000000000-LT722:1:2109:10668:25717	1	1	1	0	0	1	0	1	0	0
M02111:194:000000000-LT722:1:2109:10669:18623	1	1	1	1	0	0	1	1	1	0
M02111:194:000000000-LT722:1:2109:10669:19352	1	1	1	1	1	0	0	0	0	0
M02111:194:000000000-LT722:1:2109:10669:20255	1	1	1	1	0	0	1	1	1	0
M02111:194:000000000-LT722:1:2109:10669:3976	1	1	1	1	1	0	0	0	0	0
M02111:194:000000000-LT722:1:2109:10669:8190	1	1	1	1	1	0	0	0	0	0
M02111:194:000000000-LT722:1:2109:10670:14809	1	1	1	1	1	0	0	0	0	0
M02111:194:000000000-LT722:1:2109:10670:21254	1	1	1	1	1	0	0	0	0	0
M02111:194:000000000-LT722:1:2109:10670:21577	1	1	1	1	1	0	0	0	0	0
M02111:194:000000000-LT722:1:2109:10670:2371	1	1	1	1	1	0	0	0	0	0
M02111:194:000000000-LT722:1:2109:10671:3749	1	1	1	1	1	0	0	0	0	0
M02111:194:000000000-LT722:1:2109:10672:26833	1	1	1	1	1	0	0	0	0	0
M02111:194:000000000-LT722:1:2109:10673:14450	1	1	1	1	0	0	1	1	1	0
M02111:194:000000000-LT722:1:2109:10673:22197	1	1	1	1	1	0	0	0	0	0
M02111:194:000000000-LT722:1:2109:10673:27462	1	1	1	1	0	0	0	0	0	0
M02111:194:000000000-LT722:1:2109:10673:6098	1	1	1	1	1	0	0	0	0	0
M02111:194:000000000-LT722:1:2109:10674:23989	1	1	1	1	1	0	0	0	0	0
M02111:194:000000000-LT722:1:2109:10676:12018	1	1	1	1	1	0	0	0	0	0
M02111:194:000000000-LT722:1:2109:10676:24828	1	1	1	1	1	0	0	0	0	0
M02111:194:000000000-LT722:1:2109:10676:8684	1	1	1	1	0	0	1	1	1	0
M02111:194:000000000-LT722:1:2109:10677:12518	1	1	1	1	1	0	0	0	0	0
M02111:194:000000000-LT722:1:2109:10677:14640	1	1	1	1	1	0	0	0	0	0
M02111:194:000000000-LT722:1:2109:10677:15209	1	1	1	1	0	0	1	1	1	0
M02111:194:000000000-LT722:1:2109:10677:23240	1	1	1	1	1	0	0	0	0	0
M02111:194:000000000-LT722:1:2109:10678:3854	1	1	1	1	0	0	1	1	1	0
M02111:194:000000000-LT722:1:2109:10678:5498	1	1	1	1	1	0	0	0	0	0
M02111:194:000000000-LT722:1:2109:10678:7716	1	1	1	1	0	0	0	0	0	0
M02111:194:000000000-LT722:1:2109:10679:24565	1	1	1	1	0	0	1	1	1	0
M02111:194:000000000-LT722:1:2109:10679:26900	1	1	1	1	1	0	0	0	0	0
M02111:194:000000000-LT722:1:2109:10679:2785	1	1	1	1	1	0	0	0	0	0
M02111:194:000000000-LT722:1:2109:10679:8256	1	1	1	1	0	0	0	0	0	0
M02111:194:000000000-LT722:1:2109:10679:9522	1	1	1	1	0	0	0	0	0	0
M02111:194:000000000-LT722:1:2109:10681:8468	1	1	1	1	1	0	0	0	0	0
M02111:194:000000000-LT722:1:2109:10682:13460	1	1	0	0	0	0	0	0	0	0
M02111:194:000000000-LT722:1:2109:10682:13612	1	1	1	1	1	0	0	0	0	0
M02111:194:000000000-LT722:1:2109:10683:16205	1	1	1	1	0	0	0	0	0	0
M02111:194:000000000-LT722:1:2109:10683:22968	1	1	1	1	1	0	0	0	0	0
M02111:194:000000000-LT722:1:2109:10684:21921	1	1	1	1	1	0	0	0	0	0
M02111:194:000000000-LT722:1:2109:10685:24721	1	1	1	1	1	0	0	0	0	0
M02111:194:000000000-LT722:1:2109:10685:4402	1	1	0	0	0	0	0	0	0	0
M02111:194:000000000-LT722:1:2109:10685:7136	1	1	1	1	1	0	0	0	0	0
M02111:194:000000000-LT722:1:2109:10686:14931	1	1	1	1	1	0	0	0	0	0
M02111:194:000000000-LT722:1:2109:10687:2596	1	1	1	1	0	0	1	1	1	0
M02111:194:000000000-LT722:1:2109:10689:16939	1	1	1	1	0	0	1	1	1	0
M02111:194:000000000-LT722:1:2109:10689:27553	1	1	1	1	0	0	1	1	1	0
M02111:194:000000000-LT722:1:2109:10690:5409	1	1	1	1	0	0	1	1	1	0
M02111:194:000000000-LT722:1:2109:10691:11695	1	1	1	1	0	0	1	1	1	0
M02111:194:000000000-LT722:1:2109:10692:4249	1	1	1	1	1	0	0	0	0	0
M02111:194:000000000-LT722:1:2109:10693:19505	1	1	1	1	1	0	0	0	0	0
M02111:194:000000000-LT722:1:2109:10693:2699	1	1	1	1	0	0	1	1	1	0
M02111:194:000000000-LT722:1:2109:10694:13912	1	1	1	1	1	0	0	0	0	0
M02111:194:000000000-LT722:1:2109:10694:5210	1	1	1	1	1	0	0	0	0	0
M02111:194:000000000-LT722:1:2109:10694:7923	1	1	1	1	1	0	0	0	0	0
M02111:194:000000000-LT722:1:2109:10695:18453	1	1	1	1	1	0	0	0	0	0
M02111:194:000000000-LT722:1:2109:10695:26020	1	1	1	1	0	0	1	1	1	0
M02111:194:000000000-LT722:1:2109:10696:3749	1	1	1	1	1	0	0	0	0	0
M02111:194:000000000-LT722:1:2109:10696:6965	1	1	1	1	1	0	0	0	0	0
M02111:194:000000000-LT722:1:2109:10697:14999	1	1	1	1	1	0	0	0	0	0
M02111:194:000000000-LT722:1:2109:10697:9884	1	1	1	1	1	0	0	0	0	0
M02111:194:000000000-LT722:1:2109:10699:11488	1	1	1	1	1	0	0	0	0	0
M02111:194:000000000-LT722:1:2109:10699:22337	1	1	1	1	0	0	0	0	0	0
M02111:194:000000000-LT722:1:2109:10699:5339	1	1	1	1	1	0	0	0	0	0
M02111:194:000000000-LT722:1:2109:10700:24826	1	1	1	1	0	0	1	1	1	0
M02111:194:000000000-LT722:1:2109:10702:7539	1	1	1	1	1	0	0	0	0	0
M02111:194:000000000-LT722:1:2109:10703:15709	1	1	1	1	1	0	0	0	0	0
M02111:194:000000000-LT722:1:2109:10705:27352	1	1	0	0	0	0	0	0	0	0
M02111:194:000000000-LT722:1:2109:10707:14216	1	1	1	1	1	0	0	0	0	0
M02111:194:000000000-LT722:1:2109:10708:25852	1	1	1	1	1	0	0	0	0	0
M02111:194:000000000-LT722:1:2109:10708:26770	1	1	1	1	1	0	0	0	0	0
M02111:194:000000000-LT722:1:2109:10708:6879	1	1	1	1	0	0	1	1	1	0
M02111:194:000000000-LT722:1:2109:10709:19455	1	1	1	1	1	0	0	0	0	0
M02111:194:000000000-LT722:1:2109:10709:25726	1	1	1	1	1	0	0	0	0	0
M02111:194:000000000-LT722:1:2109:10709:26017	1	1	1	1	1	0	0	0	0	0
M02111:194:000000000-LT722:1:2109:10710:22808	1	1	1	1	1	0	0	0	0	0
M02111:194:000000000-LT722:1:2109:10710:27588	1	1	1	1	0	0	1	1	1	0
M02111:194:000000000-LT722:1:2109:10711:16322	1	1	1	1	0	0	1	1	1	0
M02111:194:000000000-LT722:1:2109:10711:3360	1	1	1	1	1	0	0	0	0	0
M02111:194:000000000-LT722:1:2109:10713:16698	1	1	1	1	0	0	0	0	0	0
M02111:194:000000000-LT722:1:2109:10713:19981	1	1	1	1	1	0	0	0	0	0
M02111:194:000000000-LT722:1:2109:10714:2904	1	1	1	1	1	0	0	0	0	0
M02111:194:000000000-LT722:1:2109:10714:3573	1	1	1	1	1	0	0	0	0	0
M02111:194:000000000-LT722:1:2109:10715:19529	1	1	1	1	1	0	0	0	0	0
M02111:194:000000000-LT722:1:2109:10715:3830	1	1	1	1	0	0	1	1	1	0
M02111:194:000000000-LT722:1:2109:10715:6860	1	1	1	1	1	0	0	0	0	0
M02111:194:000000000-LT722:1:2109:10716:15494	1	1	1	1	1	0	0	0	0	0
M02111:194:000000000-LT722:1:2109:10716:23874	1	1	1	1	1	0	0	0	0	0
M02111:194:000000000-LT722:1:2109:10716:24988	1	1	1	1	1	0	0	0	0	0
M02111:194:000000000-LT722:1:2109:10716:5535	1	1	1	1	0	0	1	1	1	0
M02111:194:000000000-LT722:1:2109:10717:12663	1	1	1	1	1	0	0	0	0	0
M02111:194:000000000-LT722:1:2109:10717:20488	1	1	1	1	1	0	0	0	0	0
M02111:194:000000000-LT722:1:2109:10718:14877	1	1	1	1	1	0	0	0	0	0
M02111:194:000000000-LT722:1:2109:10718:25531	1	1	1	1	0	0	1	1	1	0
M02111:194:000000000-LT722:1:2109:10719:22633	1	1	1	1	1	0	0	0	0	0
M02111:194:000000000-LT722:1:2109:10719:3029	1	1	1	1	1	0	0	0	0	0
M02111:194:000000000-LT722:1:2109:10719:5555	1	1	1	1	1	0	0	0	0	0
M02111:194:000000000-LT722:1:2109:10719:8365	1	1	1	1	1	0	0	0	0	0
M02111:194:000000000-LT722:1:2109:10721:19365	1	1	1	1	1	0	0	0	0	0
M02111:194:000000000-LT722:1:2109:10721:20246	1	1	1	1	1	0	0	0	0	0
M02111:194:000000000-LT722:1:2109:10721:20619	1	1	1	1	1	0	0	0	0	0
M02111:194:000000000-LT722:1:2109:10721:8417	1	1	1	1	0	0	0	0	0	0
M02111:194:000000000-LT722:1:2109:10723:11246	1	1	1	1	1	0	0	0	0	0
M02111:194:000000000-LT722:1:2109:10724:23027	1	1	1	1	0	0	1	1	1	0
M02111:194:000000000-LT722:1:2109:10724:2344	1	1	1	1	1	0	0	0	0	0
M02111:194:000000000-LT722:1:2109:10725:15708	1	1	1	1	0	0	1	1	1	0
M02111:194:000000000-LT722:1:2109:10726:13319	1	1	1	1	1	0	0	0	0	0
M02111:194:000000000-LT722:1:2109:10727:13087	1	1	1	1	1	0	0	0	0	0
M02111:194:000000000-LT722:1:2109:10727:14111	1	1	1	1	1	0	0	0	0	0
M02111:194:000000000-LT722:1:2109:10728:10237	1	1	1	1	1	0	0	0	0	0
M02111:194:000000000-LT722:1:2109:10728:22869	1	1	1	1	1	0	0	0	0	0
M02111:194:000000000-LT722:1:2109:10728:6818	1	0	0	0	0	0	0	0	0	0
M02111:194:000000000-LT722:1:2109:10729:19988	1	1	1	1	0	0	0	0	0	0
M02111:194:000000000-LT722:1:2109:10729:5954	1	1	1	1	1	0	0	0	0	0
M02111:194:000000000-LT722:1:2109:10730:19222	1	1	1	1	1	0	0	0	0	0
M02111:194:000000000-LT722:1:2109:10730:2892	1	1	1	1	1	0	0	0	0	0
M02111:194:000000000-LT722:1:2109:10730:8272	1	1	1	1	1	0	0	0	0	0
M02111:194:000000000-LT722:1:2109:10730:9899	1	1	1	1	1	0	0	0	0	0
M02111:194:000000000-LT722:1:2109:10733:23780	1	1	1	1	1	0	0	0	0	0
M02111:194:000000000-LT722:1:2109:10734:26966	1	1	1	1	1	0	0	0	0	0
M02111:194:000000000-LT722:1:2109:10735:15157	1	1	1	1	1	0	0	0	0	0
M02111:194:000000000-LT722:1:2109:10735:23934	1	1	1	1	0	0	1	1	1	0
M02111:194:000000000-LT722:1:2109:10736:16730	1	1	1	1	1	0	0	0	0	0
M02111:194:000000000-LT722:1:2109:10737:15543	1	1	1	1	1	0	0	0	0	0
M02111:194:000000000-LT722:1:2109:10737:22558	1	1	1	1	1	0	0	0	0	0
M02111:194:000000000-LT722:1:2109:10737:2546	1	1	1	1	1	0	0	0	0	0
M02111:194:000000000-LT722:1:2109:10737:6622	1	1	1	1	1	0	0	0	0	0
M02111:194:000000000-LT722:1:2109:10738:11615	1	1	1	1	1	0	0	0	0	0
M02111:194:000000000-LT722:1:2109:10738:24587	1	1	1	1	1	0	0	0	0	0
M02111:194:000000000-LT722:1:2109:10739:19514	1	1	0	0	0	0	0	0	0	0
M02111:194:000000000-LT722:1:2109:10739:25415	1	1	1	1	0	0	1	1	1	0
M02111:194:000000000-LT722:1:2109:10740:17133	1	1	1	1	0	0	1	1	1	0
M02111:194:000000000-LT722:1:2109:10740:18790	1	1	1	1	1	0	0	0	0	0
M02111:194:000000000-LT722:1:2109:10741:24239	1	1	1	1	1	0	0	0	0	0
M02111:194:000000000-LT722:1:2109:10742:11525	1	1	1	1	1	0	0	0	0	0
M02111:194:000000000-LT722:1:2109:10742:2352	1	1	1	1	0	0	1	1	1	0
M02111:194:000000000-LT722:1:2109:10742:3859	1	1	1	1	1	0	0	0	0	0
M02111:194:000000000-LT722:1:2109:10743:13615	1	1	1	1	0	0	1	1	1	0
M02111:194:000000000-LT722:1:2109:10743:19556	1	1	1	1	1	0	0	0	0	0
M02111:194:000000000-LT722:1:2109:10744:11249	1	1	1	1	1	0	0	0	0	0
M02111:194:000000000-LT722:1:2109:10744:18388	1	1	1	1	1	0	0	0	0	0
M02111:194:000000000-LT722:1:2109:10746:16413	1	1	1	1	1	0	0	0	0	0
M02111:194:000000000-LT722:1:2109:10747:9760	1	1	1	1	0	0	1	1	1	0
M02111:194:000000000-LT722:1:2109:10748:17060	1	1	0	0	0	0	0	0	0	0
M02111:194:000000000-LT722:1:2109:10749:2504	1	1	1	1	0	0	1	1	1	0
M02111:194:000000000-LT722:1:2109:10750:11284	1	1	1	1	1	0	0	0	0	0
M02111:194:000000000-LT722:1:2109:10750:22734	1	1	1	1	0	0	1	1	1	0
M02111:194:000000000-LT722:1:2109:10750:9124	1	1	1	1	1	0	0	0	0	0
M02111:194:000000000-LT722:1:2109:10751:23752	1	1	1	1	1	0	0	0	0	0
M02111:194:000000000-LT722:1:2109:10751:2970	1	1	1	1	1	0	0	0	0	0
M02111:194:000000000-LT722:1:2109:10751:4496	1	1	1	1	1	0	0	0	0	0
M02111:194:000000000-LT722:1:2109:10752:14406	1	1	1	1	0	0	1	1	1	0
M02111:194:000000000-LT722:1:2109:10752:20517	1	1	1	1	1	0	0	0	0	0
M02111:194:000000000-LT722:1:2109:10752:7534	1	1	1	1	1	0	0	0	0	0
M02111:194:000000000-LT722:1:2109:10753:12158	1	1	1	1	1	0	0	0	0	0
M02111:194:000000000-LT722:1:2109:10753:14447	1	1	1	1	0	0	1	1	1	0
M02111:194:000000000-LT722:1:2109:10754:11484	1	1	1	1	1	0	0	0	0	0
M02111:194:000000000-LT722:1:2109:10754:22194	1	1	1	1	0	0	1	1	1	0
M02111:194:000000000-LT722:1:2109:10755:12558	1	1	0	0	0	0	0	0	0	0
M02111:194:000000000-LT722:1:2109:10755:14112	1	1	1	1	0	0	1	1	1	0
M02111:194:000000000-LT722:1:2109:10755:17819	1	1	1	1	1	0	0	0	0	0
M02111:194:000000000-LT722:1:2109:10755:20645	1	1	1	1	1	0	0	0	0	0
M02111:194:000000000-LT722:1:2109:10755:24157	1	1	1	1	0	0	1	1	1	0
M02111:194:000000000-LT722:1:2109:10755:26274	1	1	1	1	0	0	1	1	1	0
M02111:194:000000000-LT722:1:2109:10755:3454	1	1	1	1	1	0	0	0	0	0
M02111:194:000000000-LT722:1:2109:10756:11012	1	1	1	1	1	0	0	0	0	0
M02111:194:000000000-LT722:1:2109:10756:9173	1	1	1	1	0	0	1	1	1	0
M02111:194:000000000-LT722:1:2109:10757:10669	1	1	1	1	1	0	0	0	0	0
M02111:194:000000000-LT722:1:2109:10758:19629	1	1	1	1	1	0	0	0	0	0
M02111:194:000000000-LT722:1:2109:10758:3235	1	1	1	1	0	0	1	1	1	0
M02111:194:000000000-LT722:1:2109:10759:22450	1	1	0	0	0	0	0	0	0	0
M02111:194:000000000-LT722:1:2109:10760:2565	1	1	1	1	1	0	0	0	0	0
M02111:194:000000000-LT722:1:2109:10761:26926	1	1	1	1	0	0	1	1	1	0
M02111:194:000000000-LT722:1:2109:10762:8610	1	1	1	1	0	0	1	1	1	0
M02111:194:000000000-LT722:1:2109:10763:6548	1	1	1	1	0	0	1	1	1	0
M02111:194:000000000-LT722:1:2109:10764:14347	1	1	1	1	1	0	0	0	0	0
M02111:194:000000000-LT722:1:2109:10764:15738	1	1	1	1	1	0	0	0	0	0
M02111:194:000000000-LT722:1:2109:10764:16601	1	1	1	1	0	0	1	1	1	0
M02111:194:000000000-LT722:1:2109:10764:2490	1	1	1	1	1	0	0	0	0	0
M02111:194:000000000-LT722:1:2109:10765:4286	1	1	1	1	1	0	0	0	0	0
M02111:194:000000000-LT722:1:2109:10767:9942	1	1	1	1	1	0	0	0	0	0
M02111:194:000000000-LT722:1:2109:10768:15885	1	1	1	1	1	0	0	0	0	0
M02111:194:000000000-LT722:1:2109:10768:25821	1	1	1	1	1	0	0	0	0	0
M02111:194:000000000-LT722:1:2109:10769:25645	1	1	1	1	0	0	1	1	1	0
M02111:194:000000000-LT722:1:2109:10770:11046	1	1	1	1	0	0	0	0	0	0
M02111:194:000000000-LT722:1:2109:10770:18443	1	1	1	1	0	0	1	1	1	0
M02111:194:000000000-LT722:1:2109:10770:8010	1	1	1	1	0	0	1	1	1	0
M02111:194:000000000-LT722:1:2109:10774:7640	1	1	1	1	1	0	0	0	0	0
M02111:194:000000000-LT722:1:2109:10774:7896	1	1	1	1	0	0	1	1	1	0
M02111:194:000000000-LT722:1:2109:10775:10247	1	1	1	1	1	0	0	0	0	0
M02111:194:000000000-LT722:1:2109:10775:18270	1	1	1	1	1	0	0	0	0	0
M02111:194:000000000-LT722:1:2109:10775:22919	1	1	1	1	0	0	1	1	1	0
M02111:194:000000000-LT722:1:2109:10776:21683	1	1	1	1	1	0	0	0	0	0
M02111:194:000000000-LT722:1:2109:10777:14552	1	1	1	1	1	0	0	0	0	0
M02111:194:000000000-LT722:1:2109:10777:17779	1	1	1	1	1	0	0	0	0	0
M02111:194:000000000-LT722:1:2109:10777:9924	1	1	1	1	1	0	0	0	0	0
M02111:194:000000000-LT722:1:2109:10778:12592	1	1	1	1	0	0	1	1	1	0
M02111:194:000000000-LT722:1:2109:10778:20608	1	1	1	1	1	0	0	0	0	0
M02111:194:000000000-LT722:1:2109:10778:7278	1	1	0	0	0	0	0	0	0	0
M02111:194:000000000-LT722:1:2109:10778:7678	1	1	1	1	0	0	1	1	1	0
M02111:194:000000000-LT722:1:2109:10779:14520	1	1	1	1	0	0	1	1	1	0
M02111:194:000000000-LT722:1:2109:10779:17989	1	1	1	1	1	0	0	0	0	0
M02111:194:000000000-LT722:1:2109:10779:26245	1	1	1	1	1	0	0	0	0	0
M02111:194:000000000-LT722:1:2109:10780:11934	1	1	1	1	1	0	0	0	0	0
M02111:194:000000000-LT722:1:2109:10780:13424	1	1	1	1	0	0	1	1	1	0
M02111:194:000000000-LT722:1:2109:10780:21219	1	1	1	1	0	0	1	1	1	0
M02111:194:000000000-LT722:1:2109:10780:22114	1	1	1	1	1	0	0	0	0	0
M02111:194:000000000-LT722:1:2109:10780:22183	1	1	1	1	0	0	1	1	1	0
M02111:194:000000000-LT722:1:2109:10780:4763	1	1	1	1	1	0	0	0	0	0
M02111:194:000000000-LT722:1:2109:10780:9762	1	1	1	1	0	0	1	1	1	0
M02111:194:000000000-LT722:1:2109:10781:5003	1	1	1	1	1	0	0	0	0	0
M02111:194:000000000-LT722:1:2109:10782:12473	1	1	1	1	0	0	1	1	1	0
M02111:194:000000000-LT722:1:2109:10782:26986	1	1	0	0	0	0	0	0	0	0
M02111:194:000000000-LT722:1:2109:10784:12046	1	1	1	1	0	0	1	1	1	0
M02111:194:000000000-LT722:1:2109:10784:25359	1	1	1	1	0	0	1	1	1	0
M02111:194:000000000-LT722:1:2109:10784:9164	1	0	0	0	0	0	0	0	0	0
M02111:194:000000000-LT722:1:2109:10786:3786	1	1	1	1	1	0	0	0	0	0
M02111:194:000000000-LT722:1:2109:10786:6297	1	1	1	1	1	0	0	0	0	0
M02111:194:000000000-LT722:1:2109:10788:14125	1	1	1	1	1	0	0	0	0	0
M02111:194:000000000-LT722:1:2109:10788:24869	1	1	1	1	0	0	1	1	1	0
M02111:194:000000000-LT722:1:2109:10788:6917	1	1	1	1	1	0	0	0	0	0
M02111:194:000000000-LT722:1:2109:10788:9490	1	1	1	1	1	0	0	0	0	0
M02111:194:000000000-LT722:1:2109:10789:17440	1	1	1	1	1	0	0	0	0	0
M02111:194:000000000-LT722:1:2109:10789:20720	1	1	1	1	0	0	1	1	1	0
M02111:194:000000000-LT722:1:2109:10789:25009	1	1	1	1	0	0	1	1	1	0
M02111:194:000000000-LT722:1:2109:10789:4065	1	1	1	1	1	0	0	0	0	0
M02111:194:000000000-LT722:1:2109:10790:22583	1	1	1	1	0	0	1	1	1	0
M02111:194:000000000-LT722:1:2109:10790:24507	1	1	1	1	1	0	0	0	0	0
M02111:194:000000000-LT722:1:2109:10790:8171	1	1	0	0	0	0	0	0	0	0
M02111:194:000000000-LT722:1:2109:10792:18017	1	1	1	1	1	0	0	0	0	0
M02111:194:000000000-LT722:1:2109:10792:26217	1	1	0	0	0	0	0	0	0	0
M02111:194:000000000-LT722:1:2109:10793:27367	1	1	1	1	0	0	1	1	1	0
M02111:194:000000000-LT722:1:2109:10794:14334	1	1	1	1	1	0	0	0	0	0
M02111:194:000000000-LT722:1:2109:10794:21389	1	1	1	1	1	0	0	0	0	0
M02111:194:000000000-LT722:1:2109:10794:6987	1	1	1	1	1	0	0	0	0	0
M02111:194:000000000-LT722:1:2109:10795:20546	1	1	1	1	0	0	0	0	0	0
M02111:194:000000000-LT722:1:2109:10796:12215	1	1	1	1	0	0	1	1	1	0
M02111:194:000000000-LT722:1:2109:10796:14458	1	1	1	1	1	0	0	0	0	0
M02111:194:000000000-LT722:1:2109:10796:5666	1	1	1	1	1	0	0	0	0	0
M02111:194:000000000-LT722:1:2109:10797:16907	1	1	1	1	0	0	1	1	1	0
M02111:194:000000000-LT722:1:2109:10797:20577	1	1	1	1	1	0	0	0	0	0
M02111:194:000000000-LT722:1:2109:10797:5903	1	1	1	1	0	0	0	0	0	0
M02111:194:000000000-LT722:1:2109:10798:7198	1	1	1	1	1	0	0	0	0	0
M02111:194:000000000-LT722:1:2109:10799:18043	1	1	1	1	1	0	0	0	0	0
M02111:194:000000000-LT722:1:2109:10800:11754	1	1	1	1	0	0	1	1	1	0
M02111:194:000000000-LT722:1:2109:10800:27694	1	1	1	1	0	0	1	1	1	0
M02111:194:000000000-LT722:1:2109:10801:22340	1	1	1	1	1	0	0	0	0	0
M02111:194:000000000-LT722:1:2109:10805:26788	1	1	1	1	1	0	0	0	0	0
M02111:194:000000000-LT722:1:2109:10805:3792	1	1	1	0	0	1	0	1	0	0
M02111:194:000000000-LT722:1:2109:10806:11929	1	1	1	1	1	0	0	0	0	0
M02111:194:000000000-LT722:1:2109:10806:19096	1	1	0	0	0	0	0	0	0	0
M02111:194:000000000-LT722:1:2109:10806:24577	1	1	1	1	1	0	0	0	0	0
M02111:194:000000000-LT722:1:2109:10806:26763	1	0	0	0	0	0	0	0	0	0
M02111:194:000000000-LT722:1:2109:10807:11837	1	1	0	0	0	0	0	0	0	0
M02111:194:000000000-LT722:1:2109:10807:16295	1	1	1	1	1	0	0	0	0	0
M02111:194:000000000-LT722:1:2109:10808:19800	1	1	1	1	1	0	0	0	0	0
M02111:194:000000000-LT722:1:2109:10808:21576	1	1	1	1	0	0	1	1	1	0
M02111:194:000000000-LT722:1:2109:10808:21608	1	1	1	1	0	0	0	0	0	0
M02111:194:000000000-LT722:1:2109:10808:24490	1	1	1	1	1	0	0	0	0	0
M02111:194:000000000-LT722:1:2109:10808:3481	1	1	1	1	1	0	0	0	0	0
M02111:194:000000000-LT722:1:2109:10808:8029	1	1	1	1	1	0	0	0	0	0
M02111:194:000000000-LT722:1:2109:10809:13283	1	1	1	1	1	0	0	0	0	0
M02111:194:000000000-LT722:1:2109:10810:13048	1	1	1	1	0	0	1	1	1	0
M02111:194:000000000-LT722:1:2109:10811:13445	1	1	1	1	1	0	0	0	0	0
M02111:194:000000000-LT722:1:2109:10812:25872	1	1	1	1	1	0	0	0	0	0
M02111:194:000000000-LT722:1:2109:10812:26309	1	1	1	1	1	0	0	0	0	0
M02111:194:000000000-LT722:1:2109:10812:5137	1	1	1	1	1	0	0	0	0	0
M02111:194:000000000-LT722:1:2109:10813:12834	1	1	1	1	1	0	0	0	0	0
M02111:194:000000000-LT722:1:2109:10813:7697	1	1	1	1	1	0	0	0	0	0
M02111:194:000000000-LT722:1:2109:10813:8116	1	1	1	1	1	0	0	0	0	0
M02111:194:000000000-LT722:1:2109:10814:12057	1	1	1	1	1	0	0	0	0	0
M02111:194:000000000-LT722:1:2109:10814:16746	1	1	1	1	1	0	0	0	0	0
M02111:194:000000000-LT722:1:2109:10815:11652	1	1	1	1	0	0	1	1	1	0
M02111:194:000000000-LT722:1:2109:10815:16723	1	1	1	1	0	0	1	1	1	0
M02111:194:000000000-LT722:1:2109:10815:25083	1	1	1	1	1	0	0	0	0	0
M02111:194:000000000-LT722:1:2109:10815:5577	1	1	1	1	0	0	1	1	1	0
M02111:194:000000000-LT722:1:2109:10817:27276	1	1	1	0	0	1	0	1	0	0
M02111:194:000000000-LT722:1:2109:10817:8833	1	1	1	1	0	0	1	1	1	0
M02111:194:000000000-LT722:1:2109:10818:10941	1	1	1	1	1	0	0	0	0	0
M02111:194:000000000-LT722:1:2109:10818:17041	1	1	1	1	1	0	0	0	0	0
M02111:194:000000000-LT722:1:2109:10819:12940	1	1	1	1	1	0	0	0	0	0
M02111:194:000000000-LT722:1:2109:10820:10791	1	1	1	1	1	0	0	0	0	0
M02111:194:000000000-LT722:1:2109:10820:4688	1	1	1	1	0	0	1	1	1	0
M02111:194:000000000-LT722:1:2109:10821:14604	1	1	1	1	1	0	0	0	0	0
M02111:194:000000000-LT722:1:2109:10822:14559	1	1	1	1	1	0	0	0	0	0
M02111:194:000000000-LT722:1:2109:10822:25764	1	1	0	0	0	0	0	0	0	0
M02111:194:000000000-LT722:1:2109:10823:14199	1	1	0	0	0	0	0	0	0	0
M02111:194:000000000-LT722:1:2109:10823:15183	1	1	1	1	1	0	0	0	0	0
M02111:194:000000000-LT722:1:2109:10823:19162	1	1	1	1	1	0	0	0	0	0
M02111:194:000000000-LT722:1:2109:10823:23323	1	1	1	1	1	0	0	0	0	0
M02111:194:000000000-LT722:1:2109:10823:8899	1	1	1	1	0	0	1	1	1	0
M02111:194:000000000-LT722:1:2109:10824:15939	1	1	1	1	1	0	0	0	0	0
M02111:194:000000000-LT722:1:2109:10824:9261	1	1	1	1	1	0	0	0	0	0
M02111:194:000000000-LT722:1:2109:10825:18274	1	1	1	1	1	0	0	0	0	0
M02111:194:000000000-LT722:1:2109:10825:21715	1	1	1	1	1	0	0	0	0	0
M02111:194:000000000-LT722:1:2109:10825:24581	1	1	1	1	1	0	0	0	0	0
M02111:194:000000000-LT722:1:2109:10826:16557	1	1	1	1	1	0	0	0	0	0
M02111:194:000000000-LT722:1:2109:10827:11764	1	1	1	1	1	0	0	0	0	0
M02111:194:000000000-LT722:1:2109:10827:21204	1	1	1	1	1	0	0	0	0	0
M02111:194:000000000-LT722:1:2109:10830:20329	1	1	1	1	0	0	1	1	1	0
M02111:194:000000000-LT722:1:2109:10830:27059	1	1	1	1	1	0	0	0	0	0
M02111:194:000000000-LT722:1:2109:10830:6499	1	1	1	1	1	0	0	0	0	0
M02111:194:000000000-LT722:1:2109:10831:10284	1	1	1	1	1	0	0	0	0	0
M02111:194:000000000-LT722:1:2109:10831:15273	1	1	1	1	1	0	0	0	0	0
M02111:194:000000000-LT722:1:2109:10831:23435	1	1	1	1	1	0	0	0	0	0
M02111:194:000000000-LT722:1:2109:10831:26936	1	1	1	1	1	0	0	0	0	0
M02111:194:000000000-LT722:1:2109:10833:10361	1	1	1	1	1	0	0	0	0	0
M02111:194:000000000-LT722:1:2109:10833:13778	1	1	1	1	0	0	0	0	0	0
M02111:194:000000000-LT722:1:2109:10833:21587	1	1	1	1	1	0	0	0	0	0
M02111:194:000000000-LT722:1:2109:10833:6716	1	1	0	0	0	0	0	0	0	0
M02111:194:000000000-LT722:1:2109:10834:12288	1	1	1	1	0	0	1	1	1	0
M02111:194:000000000-LT722:1:2109:10834:15462	1	1	1	1	1	0	0	0	0	0
M02111:194:000000000-LT722:1:2109:10834:20903	1	1	1	1	0	0	1	1	1	0
M02111:194:000000000-LT722:1:2109:10835:3585	1	1	1	1	1	0	0	0	0	0
M02111:194:000000000-LT722:1:2109:10836:18597	1	1	0	0	0	0	0	0	0	0
M02111:194:000000000-LT722:1:2109:10836:26387	1	1	1	1	1	0	0	0	0	0
M02111:194:000000000-LT722:1:2109:10837:10866	1	1	1	1	1	0	0	0	0	0
M02111:194:000000000-LT722:1:2109:10837:12880	1	1	1	1	1	0	0	0	0	0
M02111:194:000000000-LT722:1:2109:10837:22552	1	1	1	1	1	0	0	0	0	0
M02111:194:000000000-LT722:1:2109:10841:2220	1	1	1	1	1	0	0	0	0	0
M02111:194:000000000-LT722:1:2109:10841:2473	1	1	0	0	0	0	0	0	0	0
M02111:194:000000000-LT722:1:2109:10842:18540	1	1	1	0	0	1	0	1	0	0
M02111:194:000000000-LT722:1:2109:10842:8607	1	1	1	1	1	0	0	0	0	0
M02111:194:000000000-LT722:1:2109:10843:19027	1	1	1	1	0	0	1	1	1	0
M02111:194:000000000-LT722:1:2109:10843:3897	1	1	1	1	1	0	0	0	0	0
M02111:194:000000000-LT722:1:2109:10844:9628	1	1	0	0	0	0	0	0	0	0
M02111:194:000000000-LT722:1:2109:10845:21112	1	1	1	1	0	0	1	1	1	0
M02111:194:000000000-LT722:1:2109:10845:7578	1	1	1	1	1	0	0	0	0	0
M02111:194:000000000-LT722:1:2109:10846:5208	1	1	1	1	1	0	0	0	0	0
M02111:194:000000000-LT722:1:2109:10846:9042	1	1	1	1	0	0	1	1	1	0
M02111:194:000000000-LT722:1:2109:10847:10334	1	1	1	1	0	0	1	1	1	0
M02111:194:000000000-LT722:1:2109:10847:14804	1	1	1	1	1	0	0	0	0	0
M02111:194:000000000-LT722:1:2109:10847:8196	1	1	1	1	1	0	0	0	0	0
M02111:194:000000000-LT722:1:2109:10848:17541	1	1	1	1	1	0	0	0	0	0
M02111:194:000000000-LT722:1:2109:10848:5088	1	1	1	1	1	0	0	0	0	0
M02111:194:000000000-LT722:1:2109:10848:5548	1	1	1	1	1	0	0	0	0	0
M02111:194:000000000-LT722:1:2109:10848:8623	1	1	1	1	0	0	1	1	1	0
M02111:194:000000000-LT722:1:2109:10849:17176	1	1	1	1	0	0	1	1	1	0
M02111:194:000000000-LT722:1:2109:10849:2668	1	1	1	1	0	0	1	1	1	0
M02111:194:000000000-LT722:1:2109:10849:3465	1	1	1	1	1	0	0	0	0	0
M02111:194:000000000-LT722:1:2109:10850:13951	1	1	1	1	1	0	0	0	0	0
M02111:194:000000000-LT722:1:2109:10850:15246	1	1	1	1	1	0	0	0	0	0
M02111:194:000000000-LT722:1:2109:10850:4475	1	1	1	1	1	0	0	0	0	0
M02111:194:000000000-LT722:1:2109:10851:11973	1	1	1	1	1	0	0	0	0	0
M02111:194:000000000-LT722:1:2109:10851:18857	1	1	1	1	1	0	0	0	0	0
M02111:194:000000000-LT722:1:2109:10851:20052	1	1	0	0	0	0	0	0	0	0
M02111:194:000000000-LT722:1:2109:10852:16711	1	1	1	1	0	0	1	1	1	0
M02111:194:000000000-LT722:1:2109:10852:27762	1	1	1	1	1	0	0	0	0	0
M02111:194:000000000-LT722:1:2109:10852:3753	1	1	1	1	1	0	0	0	0	0
M02111:194:000000000-LT722:1:2109:10852:5938	1	1	1	1	1	0	0	0	0	0
M02111:194:000000000-LT722:1:2109:10853:25843	1	1	1	1	1	0	0	0	0	0
M02111:194:000000000-LT722:1:2109:10854:12593	1	1	1	1	1	0	0	0	0	0
M02111:194:000000000-LT722:1:2109:10855:10432	1	1	1	1	1	0	0	0	0	0
M02111:194:000000000-LT722:1:2109:10856:2425	1	1	1	1	0	0	1	1	1	0
M02111:194:000000000-LT722:1:2109:10856:28282	1	1	1	1	0	0	0	0	0	0
M02111:194:000000000-LT722:1:2109:10856:28409	1	1	1	1	1	0	0	0	0	0
M02111:194:000000000-LT722:1:2109:10857:4521	1	1	1	1	0	0	0	0	0	0
M02111:194:000000000-LT722:1:2109:10857:8688	1	1	1	1	1	0	0	0	0	0
M02111:194:000000000-LT722:1:2109:10858:10265	1	1	1	1	1	0	0	0	0	0
M02111:194:000000000-LT722:1:2109:10858:19474	1	1	1	1	1	0	0	0	0	0
M02111:194:000000000-LT722:1:2109:10858:2276	1	1	1	1	1	0	0	0	0	0
M02111:194:000000000-LT722:1:2109:10859:18694	1	1	1	1	1	0	0	0	0	0
M02111:194:000000000-LT722:1:2109:10859:3537	1	1	1	1	0	0	1	1	1	0
M02111:194:000000000-LT722:1:2109:10859:5913	1	1	1	1	0	0	1	1	1	0
M02111:194:000000000-LT722:1:2109:10860:19817	1	1	1	1	0	0	1	1	1	0
M02111:194:000000000-LT722:1:2109:10860:21629	1	1	1	1	0	0	0	0	0	0
M02111:194:000000000-LT722:1:2109:10860:5957	1	1	1	1	0	0	1	1	1	0
M02111:194:000000000-LT722:1:2109:10862:23623	1	1	1	1	1	0	0	0	0	0
M02111:194:000000000-LT722:1:2109:10863:24760	1	1	1	1	1	0	0	0	0	0
M02111:194:000000000-LT722:1:2109:10863:3650	1	1	1	1	1	0	0	0	0	0
M02111:194:000000000-LT722:1:2109:10863:8204	1	1	1	1	1	0	0	0	0	0
M02111:194:000000000-LT722:1:2109:10865:10652	1	1	1	1	0	0	1	1	1	0
M02111:194:000000000-LT722:1:2109:10865:6434	1	1	1	1	1	0	0	0	0	0
M02111:194:000000000-LT722:1:2109:10865:7690	1	1	1	1	1	0	0	0	0	0
M02111:194:000000000-LT722:1:2109:10866:6937	1	1	1	1	1	0	0	0	0	0
M02111:194:000000000-LT722:1:2109:10867:14887	1	1	1	1	1	0	0	0	0	0
M02111:194:000000000-LT722:1:2109:10867:23399	1	1	0	0	0	0	0	0	0	0
M02111:194:000000000-LT722:1:2109:10868:23774	1	1	1	1	0	0	0	0	0	0
M02111:194:000000000-LT722:1:2109:10868:4554	1	1	1	1	0	0	1	1	1	0
M02111:194:000000000-LT722:1:2109:10869:19039	1	1	1	1	0	0	1	1	1	0
M02111:194:000000000-LT722:1:2109:10869:19986	1	1	1	1	1	0	0	0	0	0
M02111:194:000000000-LT722:1:2109:10869:20401	1	1	1	1	1	0	0	0	0	0
M02111:194:000000000-LT722:1:2109:10870:4700	1	1	1	1	0	0	0	0	0	0
M02111:194:000000000-LT722:1:2109:10871:12376	1	1	0	0	0	0	0	0	0	0
M02111:194:000000000-LT722:1:2109:10871:24469	1	1	1	1	1	0	0	0	0	0
M02111:194:000000000-LT722:1:2109:10872:14131	1	1	1	1	1	0	0	0	0	0
M02111:194:000000000-LT722:1:2109:10872:20522	1	1	1	1	1	0	0	0	0	0
M02111:194:000000000-LT722:1:2109:10872:2339	1	1	1	1	1	0	0	0	0	0
M02111:194:000000000-LT722:1:2109:10872:26640	1	1	1	1	0	0	0	0	0	0
M02111:194:000000000-LT722:1:2109:10873:17621	1	1	1	1	1	0	0	0	0	0
M02111:194:000000000-LT722:1:2109:10873:23933	1	1	1	1	0	0	1	1	1	0
M02111:194:000000000-LT722:1:2109:10874:11048	1	1	1	1	1	0	0	0	0	0
M02111:194:000000000-LT722:1:2109:10874:12694	1	1	1	1	0	0	1	1	1	0
M02111:194:000000000-LT722:1:2109:10874:16348	1	1	1	1	0	0	1	1	1	0
M02111:194:000000000-LT722:1:2109:10875:15457	1	1	1	1	1	0	0	0	0	0
M02111:194:000000000-LT722:1:2109:10875:7292	1	1	0	0	0	0	0	0	0	0
M02111:194:000000000-LT722:1:2109:10876:3336	1	1	0	0	0	0	0	0	0	0
M02111:194:000000000-LT722:1:2109:10876:6377	1	1	1	1	0	0	1	1	1	0
M02111:194:000000000-LT722:1:2109:10877:16321	1	1	1	1	0	0	1	1	1	0
M02111:194:000000000-LT722:1:2109:10877:23063	1	1	1	1	0	0	0	0	0	0
M02111:194:000000000-LT722:1:2109:10877:23835	1	1	1	1	1	0	0	0	0	0
M02111:194:000000000-LT722:1:2109:10877:24181	1	1	1	1	1	0	0	0	0	0
M02111:194:000000000-LT722:1:2109:10879:2651	1	1	1	1	1	0	0	0	0	0
M02111:194:000000000-LT722:1:2109:10879:6884	1	1	1	1	0	0	0	0	0	0
M02111:194:000000000-LT722:1:2109:10880:10428	1	1	0	0	0	0	0	0	0	0
M02111:194:000000000-LT722:1:2109:10880:20968	1	1	1	1	1	0	0	0	0	0
M02111:194:000000000-LT722:1:2109:10880:7182	1	1	1	1	1	0	0	0	0	0
M02111:194:000000000-LT722:1:2109:10881:17963	1	1	1	1	1	0	0	0	0	0
M02111:194:000000000-LT722:1:2109:10881:28175	1	1	1	1	1	0	0	0	0	0
M02111:194:000000000-LT722:1:2109:10882:19625	1	1	1	1	0	0	1	1	1	0
M02111:194:000000000-LT722:1:2109:10882:28443	1	1	1	1	1	0	0	0	0	0
M02111:194:000000000-LT722:1:2109:10882:7831	1	1	1	1	0	0	1	1	1	0
M02111:194:000000000-LT722:1:2109:10883:14037	1	1	0	0	0	0	0	0	0	0
M02111:194:000000000-LT722:1:2109:10883:26924	1	1	1	1	1	0	0	0	0	0
M02111:194:000000000-LT722:1:2109:10884:4802	1	1	1	1	1	0	0	0	0	0
M02111:194:000000000-LT722:1:2109:10884:5883	1	1	1	1	1	0	0	0	0	0
M02111:194:000000000-LT722:1:2109:10886:13335	1	1	1	1	0	0	0	0	0	0
M02111:194:000000000-LT722:1:2109:10886:18258	1	1	1	1	1	0	0	0	0	0
M02111:194:000000000-LT722:1:2109:10887:6618	1	1	1	1	1	0	0	0	0	0
M02111:194:000000000-LT722:1:2109:10888:12989	1	1	1	1	0	0	1	1	1	0
M02111:194:000000000-LT722:1:2109:10888:7913	1	1	1	1	1	0	0	0	0	0
M02111:194:000000000-LT722:1:2109:10889:17704	1	1	1	1	1	0	0	0	0	0
M02111:194:000000000-LT722:1:2109:10889:2300	1	1	1	1	0	0	0	0	0	0
M02111:194:000000000-LT722:1:2109:10889:23022	1	1	1	1	1	0	0	0	0	0
M02111:194:000000000-LT722:1:2109:10889:4093	1	1	1	1	1	0	0	0	0	0
M02111:194:000000000-LT722:1:2109:10890:26744	1	1	1	1	1	0	0	0	0	0
M02111:194:000000000-LT722:1:2109:10891:14221	1	1	1	1	1	0	0	0	0	0
M02111:194:000000000-LT722:1:2109:10891:14571	1	1	1	1	1	0	0	0	0	0
M02111:194:000000000-LT722:1:2109:10892:26217	1	1	1	1	0	0	1	1	1	0
M02111:194:000000000-LT722:1:2109:10893:15436	1	1	1	1	1	0	0	0	0	0
M02111:194:000000000-LT722:1:2109:10893:16788	1	1	1	1	1	0	0	0	0	0
M02111:194:000000000-LT722:1:2109:10893:7114	1	1	1	1	1	0	0	0	0	0
M02111:194:000000000-LT722:1:2109:10893:9575	1	1	1	1	1	0	0	0	0	0
M02111:194:000000000-LT722:1:2109:10894:11042	1	1	1	1	0	0	1	1	1	0
M02111:194:000000000-LT722:1:2109:10894:18131	1	1	0	0	0	0	0	0	0	0
M02111:194:000000000-LT722:1:2109:10894:19517	1	1	1	1	1	0	0	0	0	0
M02111:194:000000000-LT722:1:2109:10894:7741	1	1	1	1	1	0	0	0	0	0
M02111:194:000000000-LT722:1:2109:10895:14789	1	1	1	1	1	0	0	0	0	0
M02111:194:000000000-LT722:1:2109:10895:25445	1	1	0	0	0	0	0	0	0	0
M02111:194:000000000-LT722:1:2109:10895:27994	1	1	1	1	1	0	0	0	0	0
M02111:194:000000000-LT722:1:2109:10895:8911	1	1	1	1	1	0	0	0	0	0
M02111:194:000000000-LT722:1:2109:10896:13026	1	1	1	1	1	0	0	0	0	0
M02111:194:000000000-LT722:1:2109:10896:14391	1	1	1	1	1	0	0	0	0	0
M02111:194:000000000-LT722:1:2109:10896:6372	1	1	1	1	1	0	0	0	0	0
M02111:194:000000000-LT722:1:2109:10897:14107	1	1	1	1	0	0	1	1	1	0
M02111:194:000000000-LT722:1:2109:10898:17845	1	1	1	1	1	0	0	0	0	0
M02111:194:000000000-LT722:1:2109:10898:18523	1	1	1	1	1	0	0	0	0	0
M02111:194:000000000-LT722:1:2109:10898:24363	1	1	1	1	1	0	0	0	0	0
M02111:194:000000000-LT722:1:2109:10898:9412	1	1	1	1	1	0	0	0	0	0
M02111:194:000000000-LT722:1:2109:10899:17486	1	1	1	1	1	0	0	0	0	0
M02111:194:000000000-LT722:1:2109:10900:18326	1	1	1	1	0	0	1	1	1	0
M02111:194:000000000-LT722:1:2109:10900:3348	1	1	1	1	1	0	0	0	0	0
M02111:194:000000000-LT722:1:2109:10901:15091	1	1	1	1	0	0	1	1	1	0
M02111:194:000000000-LT722:1:2109:10901:17508	1	1	1	1	1	0	0	0	0	0
M02111:194:000000000-LT722:1:2109:10902:11978	1	1	1	1	1	0	0	0	0	0
M02111:194:000000000-LT722:1:2109:10902:23597	1	1	1	1	1	0	0	0	0	0
M02111:194:000000000-LT722:1:2109:10903:25778	1	1	0	0	0	0	0	0	0	0
M02111:194:000000000-LT722:1:2109:10904:6948	1	1	1	1	1	0	0	0	0	0
M02111:194:000000000-LT722:1:2109:10904:8500	1	1	1	1	0	0	1	1	1	0
M02111:194:000000000-LT722:1:2109:10905:22003	1	1	1	1	0	0	1	1	1	0
M02111:194:000000000-LT722:1:2109:10906:24859	1	1	1	1	0	0	1	1	1	0
M02111:194:000000000-LT722:1:2109:10906:28397	1	1	1	1	1	0	0	0	0	0
M02111:194:000000000-LT722:1:2109:10906:8071	1	1	0	0	0	0	0	0	0	0
M02111:194:000000000-LT722:1:2109:10907:19122	1	1	1	1	1	0	0	0	0	0
M02111:194:000000000-LT722:1:2109:10907:25027	1	1	1	1	1	0	0	0	0	0
M02111:194:000000000-LT722:1:2109:10907:26128	1	1	1	1	1	0	0	0	0	0
M02111:194:000000000-LT722:1:2109:10909:13333	1	1	1	1	1	0	0	0	0	0
M02111:194:000000000-LT722:1:2109:10909:21838	1	1	1	1	1	0	0	0	0	0
M02111:194:000000000-LT722:1:2109:10909:26953	1	1	1	1	1	0	0	0	0	0
M02111:194:000000000-LT722:1:2109:10909:27287	1	1	1	1	1	0	0	0	0	0
M02111:194:000000000-LT722:1:2109:10910:11407	1	1	1	1	1	0	0	0	0	0
M02111:194:000000000-LT722:1:2109:10911:25217	1	1	0	0	0	0	0	0	0	0
M02111:194:000000000-LT722:1:2109:10911:5173	1	1	1	1	1	0	0	0	0	0
M02111:194:000000000-LT722:1:2109:10912:27525	1	1	1	1	1	0	0	0	0	0
M02111:194:000000000-LT722:1:2109:10914:13760	1	1	1	1	1	0	0	0	0	0
M02111:194:000000000-LT722:1:2109:10914:24815	1	1	1	1	1	0	0	0	0	0
M02111:194:000000000-LT722:1:2109:10915:20955	1	1	1	1	1	0	0	0	0	0
M02111:194:000000000-LT722:1:2109:10915:22801	1	1	1	1	1	0	0	0	0	0
M02111:194:000000000-LT722:1:2109:10916:27991	1	1	0	0	0	0	0	0	0	0
M02111:194:000000000-LT722:1:2109:10917:8586	1	1	1	1	0	0	1	1	1	0
M02111:194:000000000-LT722:1:2109:10918:3539	1	1	1	1	0	0	1	1	1	0
M02111:194:000000000-LT722:1:2109:10918:4236	1	1	1	1	1	0	0	0	0	0
M02111:194:000000000-LT722:1:2109:10919:24688	1	1	1	1	1	0	0	0	0	0
M02111:194:000000000-LT722:1:2109:10919:26335	1	1	1	1	1	0	0	0	0	0
M02111:194:000000000-LT722:1:2109:10920:4475	1	1	1	1	0	0	1	1	1	0
M02111:194:000000000-LT722:1:2109:10921:15718	1	1	1	1	1	0	0	0	0	0
M02111:194:000000000-LT722:1:2109:10921:23566	1	1	1	1	1	0	0	0	0	0
M02111:194:000000000-LT722:1:2109:10922:13499	1	1	0	0	0	0	0	0	0	0
M02111:194:000000000-LT722:1:2109:10925:21740	1	1	1	1	0	0	0	0	0	0
M02111:194:000000000-LT722:1:2109:10926:23207	1	1	1	1	1	0	0	0	0	0
M02111:194:000000000-LT722:1:2109:10926:25235	1	1	1	1	1	0	0	0	0	0
M02111:194:000000000-LT722:1:2109:10927:13833	1	1	1	1	0	0	1	1	1	0
M02111:194:000000000-LT722:1:2109:10927:15626	1	1	1	1	1	0	0	0	0	0
M02111:194:000000000-LT722:1:2109:10928:6028	1	1	1	1	1	0	0	0	0	0
M02111:194:000000000-LT722:1:2109:10929:6351	1	1	1	1	1	0	0	0	0	0
M02111:194:000000000-LT722:1:2109:10929:8348	1	1	1	1	1	0	0	0	0	0
M02111:194:000000000-LT722:1:2109:10930:18135	1	1	0	0	0	0	0	0	0	0
M02111:194:000000000-LT722:1:2109:10931:12488	1	1	1	1	0	0	1	1	1	0
M02111:194:000000000-LT722:1:2109:10931:16257	1	1	1	1	0	0	1	1	1	0
M02111:194:000000000-LT722:1:2109:10931:28291	1	1	1	1	1	0	0	0	0	0
M02111:194:000000000-LT722:1:2109:10932:19116	1	1	1	1	1	0	0	0	0	0
M02111:194:000000000-LT722:1:2109:10932:22927	1	1	1	1	0	0	1	1	1	0
M02111:194:000000000-LT722:1:2109:10932:5427	1	1	1	1	1	0	0	0	0	0
M02111:194:000000000-LT722:1:2109:10933:10340	1	1	1	1	1	0	0	0	0	0
M02111:194:000000000-LT722:1:2109:10933:13758	1	1	1	1	1	0	0	0	0	0
M02111:194:000000000-LT722:1:2109:10933:14689	1	1	1	1	0	0	1	1	1	0
M02111:194:000000000-LT722:1:2109:10933:18801	1	1	1	1	1	0	0	0	0	0
M02111:194:000000000-LT722:1:2109:10933:28171	1	1	1	1	1	0	0	0	0	0
M02111:194:000000000-LT722:1:2109:10933:7274	1	1	1	1	1	0	0	0	0	0
M02111:194:000000000-LT722:1:2109:10934:2563	1	1	1	1	1	0	0	0	0	0
M02111:194:000000000-LT722:1:2109:10935:13854	1	1	1	1	1	0	0	0	0	0
M02111:194:000000000-LT722:1:2109:10935:5707	1	1	1	1	1	0	0	0	0	0
M02111:194:000000000-LT722:1:2109:10936:19993	1	1	1	1	1	0	0	0	0	0
M02111:194:000000000-LT722:1:2109:10937:21647	1	1	1	1	1	0	0	0	0	0
M02111:194:000000000-LT722:1:2109:10938:23892	1	1	1	1	0	0	1	1	1	0
M02111:194:000000000-LT722:1:2109:10938:27457	1	1	1	1	1	0	0	0	0	0
M02111:194:000000000-LT722:1:2109:10939:12294	1	1	1	1	1	0	0	0	0	0
M02111:194:000000000-LT722:1:2109:10939:18947	1	1	1	1	1	0	0	0	0	0
M02111:194:000000000-LT722:1:2109:10939:2294	1	1	1	1	1	0	0	0	0	0
M02111:194:000000000-LT722:1:2109:10939:4606	1	1	1	1	1	0	0	0	0	0
M02111:194:000000000-LT722:1:2109:10940:23866	1	1	1	1	1	0	0	0	0	0
M02111:194:000000000-LT722:1:2109:10941:17170	1	1	1	1	1	0	0	0	0	0
M02111:194:000000000-LT722:1:2109:10941:19268	1	1	1	1	1	0	0	0	0	0
M02111:194:000000000-LT722:1:2109:10941:20690	1	1	1	1	1	0	0	0	0	0
M02111:194:000000000-LT722:1:2109:10941:27034	1	1	1	1	0	0	1	1	1	0
M02111:194:000000000-LT722:1:2109:10941:28103	1	1	1	1	1	0	0	0	0	0
M02111:194:000000000-LT722:1:2109:10942:10037	1	1	1	1	1	0	0	0	0	0
M02111:194:000000000-LT722:1:2109:10942:10193	1	1	1	1	1	0	0	0	0	0
M02111:194:000000000-LT722:1:2109:10942:19326	1	1	1	1	0	0	1	1	1	0
M02111:194:000000000-LT722:1:2109:10943:15056	1	1	1	1	1	0	0	0	0	0
M02111:194:000000000-LT722:1:2109:10943:16579	1	1	1	1	1	0	0	0	0	0
M02111:194:000000000-LT722:1:2109:10943:17379	1	1	1	1	1	0	0	0	0	0
M02111:194:000000000-LT722:1:2109:10943:17495	1	1	1	1	1	0	0	0	0	0
M02111:194:000000000-LT722:1:2109:10943:4012	1	1	1	1	1	0	0	0	0	0
M02111:194:000000000-LT722:1:2109:10943:6976	1	1	1	1	1	0	0	0	0	0
M02111:194:000000000-LT722:1:2109:10944:10375	1	1	1	1	1	0	0	0	0	0
M02111:194:000000000-LT722:1:2109:10944:7474	1	1	1	1	1	0	0	0	0	0
M02111:194:000000000-LT722:1:2109:10945:13866	1	1	1	1	1	0	0	0	0	0
M02111:194:000000000-LT722:1:2109:10945:14648	1	1	1	1	1	0	0	0	0	0
M02111:194:000000000-LT722:1:2109:10945:15484	1	1	1	1	1	0	0	0	0	0
M02111:194:000000000-LT722:1:2109:10945:23917	1	1	1	1	0	0	1	1	1	0
M02111:194:000000000-LT722:1:2109:10945:25504	1	1	1	1	0	0	1	1	1	0
M02111:194:000000000-LT722:1:2109:10947:14288	1	1	1	1	0	0	1	1	1	0
M02111:194:000000000-LT722:1:2109:10948:14753	1	1	1	1	1	0	0	0	0	0
M02111:194:000000000-LT722:1:2109:10948:17572	1	1	1	1	1	0	0	0	0	0
M02111:194:000000000-LT722:1:2109:10948:7085	1	1	1	1	1	0	0	0	0	0
M02111:194:000000000-LT722:1:2109:10950:11349	1	1	1	1	1	0	0	0	0	0
M02111:194:000000000-LT722:1:2109:10950:12103	1	1	1	1	1	0	0	0	0	0
M02111:194:000000000-LT722:1:2109:10950:6961	1	1	1	1	1	0	0	0	0	0
M02111:194:000000000-LT722:1:2109:10951:2182	1	1	0	0	0	0	0	0	0	0
M02111:194:000000000-LT722:1:2109:10952:22375	1	1	1	1	1	0	0	0	0	0
M02111:194:000000000-LT722:1:2109:10953:18894	1	1	1	1	1	0	0	0	0	0
M02111:194:000000000-LT722:1:2109:10953:8416	1	1	1	1	1	0	0	0	0	0
M02111:194:000000000-LT722:1:2109:10953:8799	1	1	1	1	1	0	0	0	0	0
M02111:194:000000000-LT722:1:2109:10954:6197	1	1	1	1	1	0	0	0	0	0
M02111:194:000000000-LT722:1:2109:10955:10669	1	1	1	1	0	0	1	1	1	0
M02111:194:000000000-LT722:1:2109:10955:10925	1	1	1	1	1	0	0	0	0	0
M02111:194:000000000-LT722:1:2109:10955:22879	1	1	1	1	1	0	0	0	0	0
M02111:194:000000000-LT722:1:2109:10957:13331	1	1	1	1	1	0	0	0	0	0
M02111:194:000000000-LT722:1:2109:10957:25428	1	1	1	1	1	0	0	0	0	0
M02111:194:000000000-LT722:1:2109:10957:28236	1	1	1	1	1	0	0	0	0	0
M02111:194:000000000-LT722:1:2109:10957:6299	1	1	1	1	1	0	0	0	0	0
M02111:194:000000000-LT722:1:2109:10958:19171	1	1	1	1	0	0	1	1	1	0
M02111:194:000000000-LT722:1:2109:10958:8450	1	1	1	1	1	0	0	0	0	0
M02111:194:000000000-LT722:1:2109:10959:22476	1	1	1	1	1	0	0	0	0	0
M02111:194:000000000-LT722:1:2109:10959:26171	1	1	1	1	1	0	0	0	0	0
M02111:194:000000000-LT722:1:2109:10960:11242	1	1	1	1	1	0	0	0	0	0
M02111:194:000000000-LT722:1:2109:10960:19665	1	1	1	1	1	0	0	0	0	0
M02111:194:000000000-LT722:1:2109:10960:22935	1	1	1	1	0	0	1	1	1	0
M02111:194:000000000-LT722:1:2109:10961:26608	1	1	0	0	0	0	0	0	0	0
M02111:194:000000000-LT722:1:2109:10961:27724	1	1	1	1	1	0	0	0	0	0
M02111:194:000000000-LT722:1:2109:10962:16801	1	1	1	1	1	0	0	0	0	0
M02111:194:000000000-LT722:1:2109:10962:25619	1	1	0	0	0	0	0	0	0	0
M02111:194:000000000-LT722:1:2109:10963:14571	1	1	1	1	0	0	1	1	1	0
M02111:194:000000000-LT722:1:2109:10963:14823	1	1	1	1	1	0	0	0	0	0
M02111:194:000000000-LT722:1:2109:10963:7863	1	1	1	1	0	0	1	1	1	0
M02111:194:000000000-LT722:1:2109:10964:13546	1	1	1	1	1	0	0	0	0	0
M02111:194:000000000-LT722:1:2109:10964:15842	1	1	1	1	1	0	0	0	0	0
M02111:194:000000000-LT722:1:2109:10964:24737	1	1	1	1	1	0	0	0	0	0
M02111:194:000000000-LT722:1:2109:10965:17458	1	0	0	0	0	0	0	0	0	0
M02111:194:000000000-LT722:1:2109:10965:17677	1	1	1	1	0	0	1	1	1	0
M02111:194:000000000-LT722:1:2109:10965:5875	1	1	1	1	1	0	0	0	0	0
M02111:194:000000000-LT722:1:2109:10966:25248	1	1	1	1	0	0	1	1	1	0
M02111:194:000000000-LT722:1:2109:10967:14432	1	1	1	1	1	0	0	0	0	0
M02111:194:000000000-LT722:1:2109:10967:6098	1	1	1	1	1	0	0	0	0	0
M02111:194:000000000-LT722:1:2109:10967:7608	1	1	1	1	0	0	1	1	1	0
M02111:194:000000000-LT722:1:2109:10968:3675	1	1	1	1	1	0	0	0	0	0
M02111:194:000000000-LT722:1:2109:10969:20150	1	1	1	1	1	0	0	0	0	0
M02111:194:000000000-LT722:1:2109:10969:24674	1	1	1	1	1	0	0	0	0	0
M02111:194:000000000-LT722:1:2109:10969:2504	1	1	1	1	1	0	0	0	0	0
M02111:194:000000000-LT722:1:2109:10969:6992	1	1	0	0	0	0	0	0	0	0
M02111:194:000000000-LT722:1:2109:10971:10514	1	1	1	1	1	0	0	0	0	0
M02111:194:000000000-LT722:1:2109:10971:12544	1	1	1	1	1	0	0	0	0	0
M02111:194:000000000-LT722:1:2109:10971:6607	1	1	1	1	1	0	0	0	0	0
M02111:194:000000000-LT722:1:2109:10973:12386	1	1	1	1	1	0	0	0	0	0
M02111:194:000000000-LT722:1:2109:10974:18778	1	1	1	1	0	0	0	0	0	0
M02111:194:000000000-LT722:1:2109:10974:6537	1	1	1	1	0	0	1	1	1	0
M02111:194:000000000-LT722:1:2109:10974:8230	1	1	1	1	0	0	1	1	1	0
M02111:194:000000000-LT722:1:2109:10974:9472	1	1	1	1	1	0	0	0	0	0
M02111:194:000000000-LT722:1:2109:10975:18674	1	1	1	1	1	0	0	0	0	0
M02111:194:000000000-LT722:1:2109:10975:23546	1	1	1	1	0	0	1	1	1	0
M02111:194:000000000-LT722:1:2109:10975:7976	1	1	1	1	0	0	1	1	1	0
M02111:194:000000000-LT722:1:2109:10977:15948	1	1	0	0	0	0	0	0	0	0
M02111:194:000000000-LT722:1:2109:10977:22919	1	1	1	1	1	0	0	0	0	0
M02111:194:000000000-LT722:1:2109:10978:24748	1	1	1	1	0	0	1	1	1	0
M02111:194:000000000-LT722:1:2109:10979:10684	1	1	1	1	0	0	1	1	1	0
M02111:194:000000000-LT722:1:2109:10979:18417	1	1	1	1	1	0	0	0	0	0
M02111:194:000000000-LT722:1:2109:10979:22407	1	1	1	1	0	0	0	0	0	0
M02111:194:000000000-LT722:1:2109:10980:20567	1	1	1	1	1	0	0	0	0	0
M02111:194:000000000-LT722:1:2109:10980:27436	1	1	1	1	1	0	0	0	0	0
M02111:194:000000000-LT722:1:2109:10980:3854	1	1	1	1	1	0	0	0	0	0
M02111:194:000000000-LT722:1:2109:10981:14167	1	1	1	1	0	0	0	0	0	0
M02111:194:000000000-LT722:1:2109:10981:18289	1	1	1	1	0	0	1	1	1	0
M02111:194:000000000-LT722:1:2109:10981:8577	1	1	1	1	1	0	0	0	0	0
M02111:194:000000000-LT722:1:2109:10982:11207	1	1	1	1	1	0	0	0	0	0
M02111:194:000000000-LT722:1:2109:10982:2259	1	1	1	1	1	0	0	0	0	0
M02111:194:000000000-LT722:1:2109:10983:10854	1	1	1	1	1	0	0	0	0	0
M02111:194:000000000-LT722:1:2109:10983:20539	1	1	1	1	1	0	0	0	0	0
M02111:194:000000000-LT722:1:2109:10983:2415	1	1	1	1	1	0	0	0	0	0
M02111:194:000000000-LT722:1:2109:10984:21624	1	1	1	1	1	0	0	0	0	0
M02111:194:000000000-LT722:1:2109:10984:24193	1	1	1	1	1	0	0	0	0	0
M02111:194:000000000-LT722:1:2109:10985:10317	1	1	1	1	1	0	0	0	0	0
M02111:194:000000000-LT722:1:2109:10985:23592	1	1	1	1	1	0	0	0	0	0
M02111:194:000000000-LT722:1:2109:10986:10212	1	1	1	1	0	0	1	1	1	0
M02111:194:000000000-LT722:1:2109:10986:25461	1	1	1	1	1	0	0	0	0	0
M02111:194:000000000-LT722:1:2109:10986:4691	1	1	1	1	0	0	1	1	1	0
M02111:194:000000000-LT722:1:2109:10987:12673	1	1	1	1	1	0	0	0	0	0
M02111:194:000000000-LT722:1:2109:10987:19773	1	1	1	1	1	0	0	0	0	0
M02111:194:000000000-LT722:1:2109:10987:9112	1	1	1	1	1	0	0	0	0	0
M02111:194:000000000-LT722:1:2109:10988:13340	1	1	1	1	1	0	0	0	0	0
M02111:194:000000000-LT722:1:2109:10989:24300	1	1	1	1	0	0	1	1	1	0
M02111:194:000000000-LT722:1:2109:10989:24450	1	1	1	1	1	0	0	0	0	0
M02111:194:000000000-LT722:1:2109:10990:15208	1	1	1	1	1	0	0	0	0	0
M02111:194:000000000-LT722:1:2109:10990:2505	1	1	1	1	1	0	0	0	0	0
M02111:194:000000000-LT722:1:2109:10990:4502	1	1	1	1	1	0	0	0	0	0
M02111:194:000000000-LT722:1:2109:10991:14659	1	1	1	1	1	0	0	0	0	0
M02111:194:000000000-LT722:1:2109:10991:3606	1	1	1	1	1	0	0	0	0	0
M02111:194:000000000-LT722:1:2109:10991:6848	1	1	1	1	0	0	1	1	1	0
M02111:194:000000000-LT722:1:2109:10992:4095	1	1	1	1	1	0	0	0	0	0
M02111:194:000000000-LT722:1:2109:10993:10591	1	1	1	1	0	0	1	1	1	0
M02111:194:000000000-LT722:1:2109:10993:10961	1	1	1	1	1	0	0	0	0	0
M02111:194:000000000-LT722:1:2109:10993:24737	1	1	1	1	1	0	0	0	0	0
M02111:194:000000000-LT722:1:2109:10993:28504	1	1	1	1	1	0	0	0	0	0
M02111:194:000000000-LT722:1:2109:10993:9042	1	1	1	1	1	0	0	0	0	0
M02111:194:000000000-LT722:1:2109:10994:17484	1	1	1	1	1	0	0	0	0	0
M02111:194:000000000-LT722:1:2109:10994:18142	1	1	1	1	0	0	0	0	0	0
M02111:194:000000000-LT722:1:2109:10994:23818	1	1	1	1	0	0	1	1	1	0
M02111:194:000000000-LT722:1:2109:10995:17411	1	1	1	1	1	0	0	0	0	0
M02111:194:000000000-LT722:1:2109:10996:16672	1	1	1	1	1	0	0	0	0	0
M02111:194:000000000-LT722:1:2109:10996:19866	1	1	1	1	1	0	0	0	0	0
M02111:194:000000000-LT722:1:2109:10996:24753	1	1	1	1	1	0	0	0	0	0
M02111:194:000000000-LT722:1:2109:10998:27968	1	1	1	0	0	1	0	1	0	0
M02111:194:000000000-LT722:1:2109:10998:8932	1	1	0	0	0	0	0	0	0	0
M02111:194:000000000-LT722:1:2109:10999:14639	1	1	1	1	0	0	1	1	1	0
M02111:194:000000000-LT722:1:2109:10999:16282	1	1	1	1	1	0	0	0	0	0
M02111:194:000000000-LT722:1:2109:10999:27646	1	1	0	0	0	0	0	0	0	0
M02111:194:000000000-LT722:1:2109:10999:9487	1	1	1	1	1	0	0	0	0	0
M02111:194:000000000-LT722:1:2109:11000:28255	1	1	1	1	0	0	1	1	1	0
M02111:194:000000000-LT722:1:2109:11001:16339	1	1	1	1	1	0	0	0	0	0
M02111:194:000000000-LT722:1:2109:11001:20710	1	1	1	1	0	0	1	1	1	0
M02111:194:000000000-LT722:1:2109:11002:12541	1	1	1	1	1	0	0	0	0	0
M02111:194:000000000-LT722:1:2109:11002:14247	1	1	1	1	1	0	0	0	0	0
M02111:194:000000000-LT722:1:2109:11002:23041	1	1	1	1	1	0	0	0	0	0
M02111:194:000000000-LT722:1:2109:11004:15033	1	1	1	1	1	0	0	0	0	0
M02111:194:000000000-LT722:1:2109:11004:3784	1	1	1	1	1	0	0	0	0	0
M02111:194:000000000-LT722:1:2109:11005:11668	1	1	1	0	0	1	0	1	1	0
M02111:194:000000000-LT722:1:2109:11005:14823	1	1	1	1	1	0	0	0	0	0
M02111:194:000000000-LT722:1:2109:11005:18880	1	1	1	1	1	0	0	0	0	0
M02111:194:000000000-LT722:1:2109:11005:9114	1	1	1	1	1	0	0	0	0	0
M02111:194:000000000-LT722:1:2109:11006:14107	1	1	1	1	1	0	0	0	0	0
M02111:194:000000000-LT722:1:2109:11006:9149	1	1	1	1	0	0	1	1	1	0
M02111:194:000000000-LT722:1:2109:11007:10934	1	1	1	1	0	0	1	1	1	0
M02111:194:000000000-LT722:1:2109:11007:17245	1	1	1	1	0	0	1	1	1	0
M02111:194:000000000-LT722:1:2109:11007:20319	1	1	1	1	1	0	0	0	0	0
M02111:194:000000000-LT722:1:2109:11007:24273	1	1	0	0	0	0	0	0	0	0
M02111:194:000000000-LT722:1:2109:11007:27131	1	1	1	1	1	0	0	0	0	0
M02111:194:000000000-LT722:1:2109:11008:13664	1	1	1	1	1	0	0	0	0	0
M02111:194:000000000-LT722:1:2109:11008:16398	1	1	1	1	0	0	1	1	1	0
M02111:194:000000000-LT722:1:2109:11008:21126	1	1	1	1	0	0	1	1	1	0
M02111:194:000000000-LT722:1:2109:11008:23798	1	1	1	1	0	0	1	1	1	0
M02111:194:000000000-LT722:1:2109:11009:12563	1	1	1	1	1	0	0	0	0	0
M02111:194:000000000-LT722:1:2109:11009:8405	1	1	1	1	1	0	0	0	0	0
M02111:194:000000000-LT722:1:2109:11010:17965	1	1	1	1	0	0	1	1	1	0
M02111:194:000000000-LT722:1:2109:11011:23255	1	1	1	1	0	0	1	1	1	0
M02111:194:000000000-LT722:1:2109:11011:27942	1	1	1	1	1	0	0	0	0	0
M02111:194:000000000-LT722:1:2109:11012:15144	1	1	0	0	0	0	0	0	0	0
M02111:194:000000000-LT722:1:2109:11013:7642	1	1	1	1	1	0	0	0	0	0
M02111:194:000000000-LT722:1:2109:11014:22430	1	1	1	1	1	0	0	0	0	0
M02111:194:000000000-LT722:1:2109:11014:4697	1	1	1	1	0	0	1	1	1	0
M02111:194:000000000-LT722:1:2109:11015:23762	1	1	1	1	0	0	0	0	0	0
M02111:194:000000000-LT722:1:2109:11016:24494	1	1	1	1	1	0	0	0	0	0
M02111:194:000000000-LT722:1:2109:11017:23697	1	1	1	1	1	0	0	0	0	0
M02111:194:000000000-LT722:1:2109:11018:19869	1	1	1	1	1	0	0	0	0	0
M02111:194:000000000-LT722:1:2109:11018:22577	1	1	1	1	1	0	0	0	0	0
M02111:194:000000000-LT722:1:2109:11019:4733	1	1	1	1	1	0	0	0	0	0
M02111:194:000000000-LT722:1:2109:11019:6764	1	1	1	1	1	0	0	0	0	0
M02111:194:000000000-LT722:1:2109:11020:10831	1	1	1	1	0	0	0	0	0	0
M02111:194:000000000-LT722:1:2109:11020:11381	1	1	1	1	1	0	0	0	0	0
M02111:194:000000000-LT722:1:2109:11020:2711	1	1	1	1	1	0	0	0	0	0
M02111:194:000000000-LT722:1:2109:11020:4128	1	1	1	1	0	0	1	1	1	0
M02111:194:000000000-LT722:1:2109:11020:5399	1	1	0	0	0	0	0	0	0	0
M02111:194:000000000-LT722:1:2109:11021:23072	1	1	1	1	1	0	0	0	0	0
M02111:194:000000000-LT722:1:2109:11021:3529	1	1	1	1	0	0	1	1	1	0
M02111:194:000000000-LT722:1:2109:11021:7805	1	1	1	1	1	0	0	0	0	0
M02111:194:000000000-LT722:1:2109:11022:3047	1	1	1	1	0	0	0	0	0	0
M02111:194:000000000-LT722:1:2109:11023:11818	1	1	1	1	0	0	1	1	1	0
M02111:194:000000000-LT722:1:2109:11023:15517	1	1	1	1	0	0	1	1	1	0
M02111:194:000000000-LT722:1:2109:11024:11844	1	1	1	1	1	0	0	0	0	0
M02111:194:000000000-LT722:1:2109:11024:18783	1	1	1	1	0	0	1	1	1	0
M02111:194:000000000-LT722:1:2109:11025:11705	1	1	1	1	1	0	0	0	0	0
M02111:194:000000000-LT722:1:2109:11025:9117	1	1	0	0	0	0	0	0	0	0
M02111:194:000000000-LT722:1:2109:11026:4104	1	1	1	1	0	0	1	1	1	0
M02111:194:000000000-LT722:1:2109:11026:6244	1	1	1	1	1	0	0	0	0	0
M02111:194:000000000-LT722:1:2109:11027:16486	1	1	1	1	1	0	0	0	0	0
M02111:194:000000000-LT722:1:2109:11028:4974	1	1	1	1	1	0	0	0	0	0
M02111:194:000000000-LT722:1:2109:11028:6742	1	1	1	1	1	0	0	0	0	0
M02111:194:000000000-LT722:1:2109:11029:17125	1	1	1	1	1	0	0	0	0	0
M02111:194:000000000-LT722:1:2109:11029:17438	1	1	1	1	0	0	1	1	1	0
M02111:194:000000000-LT722:1:2109:11030:10496	1	1	1	1	1	0	0	0	0	0
M02111:194:000000000-LT722:1:2109:11031:13365	1	1	1	1	1	0	0	0	0	0
M02111:194:000000000-LT722:1:2109:11031:14561	1	1	1	1	1	0	0	0	0	0
M02111:194:000000000-LT722:1:2109:11031:8471	1	1	1	1	0	0	0	0	0	0
M02111:194:000000000-LT722:1:2109:11032:19271	1	1	1	1	1	0	0	0	0	0
M02111:194:000000000-LT722:1:2109:11033:15371	1	1	1	1	1	0	0	0	0	0
M02111:194:000000000-LT722:1:2109:11033:27192	1	1	1	1	1	0	0	0	0	0
M02111:194:000000000-LT722:1:2109:11033:9892	1	1	1	1	0	0	1	1	1	0
M02111:194:000000000-LT722:1:2109:11034:14529	1	1	1	1	0	0	1	1	1	0
M02111:194:000000000-LT722:1:2109:11036:17274	1	1	1	1	1	0	0	0	0	0
M02111:194:000000000-LT722:1:2109:11036:19915	1	1	1	1	1	0	0	0	0	0
M02111:194:000000000-LT722:1:2109:11036:26463	1	1	1	1	1	0	0	0	0	0
M02111:194:000000000-LT722:1:2109:11038:13330	1	1	1	1	1	0	0	0	0	0
M02111:194:000000000-LT722:1:2109:11038:14131	1	1	1	1	1	0	0	0	0	0
M02111:194:000000000-LT722:1:2109:11038:18103	1	1	1	1	0	0	1	1	1	0
M02111:194:000000000-LT722:1:2109:11038:18373	1	1	1	1	1	0	0	0	0	0
M02111:194:000000000-LT722:1:2109:11038:20933	1	1	1	1	1	0	0	0	0	0
M02111:194:000000000-LT722:1:2109:11038:3629	1	1	1	1	1	0	0	0	0	0
M02111:194:000000000-LT722:1:2109:11039:11599	1	1	1	1	1	0	0	0	0	0
M02111:194:000000000-LT722:1:2109:11039:17320	1	1	1	1	1	0	0	0	0	0
M02111:194:000000000-LT722:1:2109:11039:19934	1	1	1	1	1	0	0	0	0	0
M02111:194:000000000-LT722:1:2109:11039:8181	1	1	1	1	1	0	0	0	0	0
M02111:194:000000000-LT722:1:2109:11039:8494	1	1	1	1	0	0	1	1	1	0
M02111:194:000000000-LT722:1:2109:11040:20227	1	0	0	0	0	0	0	0	0	0
M02111:194:000000000-LT722:1:2109:11042:13484	1	1	1	1	1	0	0	0	0	0
M02111:194:000000000-LT722:1:2109:11042:27333	1	1	1	1	1	0	0	0	0	0
M02111:194:000000000-LT722:1:2109:11044:14740	1	1	1	1	1	0	0	0	0	0
M02111:194:000000000-LT722:1:2109:11045:13869	1	1	0	0	0	0	0	0	0	0
M02111:194:000000000-LT722:1:2109:11045:17253	1	1	1	1	1	0	0	0	0	0
M02111:194:000000000-LT722:1:2109:11045:22393	1	1	1	1	1	0	0	0	0	0
M02111:194:000000000-LT722:1:2109:11046:13747	1	1	1	1	1	0	0	0	0	0
M02111:194:000000000-LT722:1:2109:11046:5764	1	1	1	1	1	0	0	0	0	0
M02111:194:000000000-LT722:1:2109:11048:15620	1	1	1	1	0	0	1	1	1	0
M02111:194:000000000-LT722:1:2109:11048:21143	1	1	1	1	0	0	1	1	1	0
M02111:194:000000000-LT722:1:2109:11048:21677	1	1	1	1	0	0	1	1	1	0
M02111:194:000000000-LT722:1:2109:11049:13187	1	1	1	1	1	0	0	0	0	0
M02111:194:000000000-LT722:1:2109:11049:8077	1	1	1	1	1	0	0	0	0	0
M02111:194:000000000-LT722:1:2109:11050:16197	1	1	1	1	1	0	0	0	0	0
M02111:194:000000000-LT722:1:2109:11050:23345	1	1	1	1	1	0	0	0	0	0
M02111:194:000000000-LT722:1:2109:11050:9556	1	1	1	1	1	0	0	0	0	0
M02111:194:000000000-LT722:1:2109:11051:16024	1	1	1	1	1	0	0	0	0	0
M02111:194:000000000-LT722:1:2109:11051:22146	1	1	1	1	0	0	0	0	0	0
M02111:194:000000000-LT722:1:2109:11051:25020	1	1	1	1	0	0	1	1	1	0
M02111:194:000000000-LT722:1:2109:11052:15134	1	1	1	1	1	0	0	0	0	0
M02111:194:000000000-LT722:1:2109:11052:28270	1	1	1	1	0	0	1	1	1	0
M02111:194:000000000-LT722:1:2109:11052:3566	1	1	1	1	1	0	0	0	0	0
M02111:194:000000000-LT722:1:2109:11052:3721	1	1	1	1	1	0	0	0	0	0
M02111:194:000000000-LT722:1:2109:11052:4667	1	1	1	1	1	0	0	0	0	0
M02111:194:000000000-LT722:1:2109:11054:16221	1	1	1	1	0	0	0	0	0	0
M02111:194:000000000-LT722:1:2109:11054:20351	1	1	1	1	1	0	0	0	0	0
M02111:194:000000000-LT722:1:2109:11054:2325	1	1	1	1	1	0	0	0	0	0
M02111:194:000000000-LT722:1:2109:11055:6989	1	1	1	1	1	0	0	0	0	0
M02111:194:000000000-LT722:1:2109:11056:19406	1	1	1	1	1	0	0	0	0	0
M02111:194:000000000-LT722:1:2109:11058:12807	1	1	1	1	0	0	0	0	0	0
M02111:194:000000000-LT722:1:2109:11058:23077	1	1	1	1	1	0	0	0	0	0
M02111:194:000000000-LT722:1:2109:11058:26763	1	1	1	1	0	0	1	1	1	0
M02111:194:000000000-LT722:1:2109:11059:3798	1	1	1	1	1	0	0	0	0	0
M02111:194:000000000-LT722:1:2109:11060:15260	1	1	1	1	0	0	1	1	1	0
M02111:194:000000000-LT722:1:2109:11060:22269	1	1	1	1	1	0	0	0	0	0
M02111:194:000000000-LT722:1:2109:11060:4290	1	1	1	1	1	0	0	0	0	0
M02111:194:000000000-LT722:1:2109:11061:20859	1	1	1	1	1	0	0	0	0	0
M02111:194:000000000-LT722:1:2109:11061:28446	1	1	1	1	0	0	1	1	1	0
M02111:194:000000000-LT722:1:2109:11062:5241	1	1	1	1	1	0	0	0	0	0
M02111:194:000000000-LT722:1:2109:11063:11335	1	1	1	1	0	0	1	1	1	0
M02111:194:000000000-LT722:1:2109:11063:8788	1	1	1	1	1	0	0	0	0	0
M02111:194:000000000-LT722:1:2109:11064:3391	1	1	1	1	1	0	0	0	0	0
M02111:194:000000000-LT722:1:2109:11064:6254	1	1	1	1	1	0	0	0	0	0
M02111:194:000000000-LT722:1:2109:11066:19845	1	1	1	1	1	0	0	0	0	0
M02111:194:000000000-LT722:1:2109:11067:14842	1	1	1	1	1	0	0	0	0	0
M02111:194:000000000-LT722:1:2109:11067:27089	1	1	1	1	0	0	1	1	1	0
M02111:194:000000000-LT722:1:2109:11068:16731	1	1	1	1	1	0	0	0	0	0
M02111:194:000000000-LT722:1:2109:11069:18296	1	1	1	1	1	0	0	0	0	0
M02111:194:000000000-LT722:1:2109:11069:24781	1	1	1	1	1	0	0	0	0	0
M02111:194:000000000-LT722:1:2109:11069:7878	1	1	1	1	1	0	0	0	0	0
M02111:194:000000000-LT722:1:2109:11070:20234	1	1	1	1	1	0	0	0	0	0
M02111:194:000000000-LT722:1:2109:11070:8517	1	1	1	1	0	0	1	1	1	0
M02111:194:000000000-LT722:1:2109:11071:5833	1	1	1	1	1	0	0	0	0	0
M02111:194:000000000-LT722:1:2109:11072:10117	1	1	1	1	1	0	0	0	0	0
M02111:194:000000000-LT722:1:2109:11072:11409	1	1	1	1	1	0	0	0	0	0
M02111:194:000000000-LT722:1:2109:11072:12552	1	1	1	1	1	0	0	0	0	0
M02111:194:000000000-LT722:1:2109:11072:7899	1	1	1	1	1	0	0	0	0	0
M02111:194:000000000-LT722:1:2109:11072:9907	1	1	1	1	1	0	0	0	0	0
M02111:194:000000000-LT722:1:2109:11073:19301	1	1	1	1	0	0	1	1	1	0
M02111:194:000000000-LT722:1:2109:11073:23911	1	1	0	0	0	0	0	0	0	0
M02111:194:000000000-LT722:1:2109:11073:26622	1	1	1	1	1	0	0	0	0	0
M02111:194:000000000-LT722:1:2109:11073:8570	1	1	1	1	1	0	0	0	0	0
M02111:194:000000000-LT722:1:2109:11075:18973	1	1	1	1	1	0	0	0	0	0
M02111:194:000000000-LT722:1:2109:11077:23191	1	1	1	1	1	0	0	0	0	0
M02111:194:000000000-LT722:1:2109:11078:15015	1	1	1	1	1	0	0	0	0	0
M02111:194:000000000-LT722:1:2109:11078:15376	1	1	1	1	0	0	0	0	0	0
M02111:194:000000000-LT722:1:2109:11078:16483	1	1	1	1	1	0	0	0	0	0
M02111:194:000000000-LT722:1:2109:11080:18514	1	1	1	1	0	0	1	1	1	0
M02111:194:000000000-LT722:1:2109:11080:8874	1	1	1	1	0	0	1	1	1	0
M02111:194:000000000-LT722:1:2109:11081:16877	1	1	1	1	1	0	0	0	0	0
M02111:194:000000000-LT722:1:2109:11081:3456	1	1	1	1	1	0	0	0	0	0
M02111:194:000000000-LT722:1:2109:11084:12775	1	1	1	1	1	0	0	0	0	0
M02111:194:000000000-LT722:1:2109:11084:27015	1	1	1	1	0	0	1	1	1	0
M02111:194:000000000-LT722:1:2109:11085:11448	1	1	1	1	1	0	0	0	0	0
M02111:194:000000000-LT722:1:2109:11087:15989	1	1	1	1	1	0	0	0	0	0
M02111:194:000000000-LT722:1:2109:11087:8908	1	1	1	1	0	0	1	1	1	0
M02111:194:000000000-LT722:1:2109:11088:27618	1	1	1	0	0	1	0	1	0	0
M02111:194:000000000-LT722:1:2109:11088:9295	1	1	1	1	1	0	0	0	0	0
M02111:194:000000000-LT722:1:2109:11089:14657	1	1	1	1	1	0	0	0	0	0
M02111:194:000000000-LT722:1:2109:11090:24056	1	1	1	1	0	0	1	1	1	0
M02111:194:000000000-LT722:1:2109:11090:26719	1	1	1	1	1	0	0	0	0	0
M02111:194:000000000-LT722:1:2109:11090:2817	1	1	0	0	0	0	0	0	0	0
M02111:194:000000000-LT722:1:2109:11090:8930	1	1	1	1	1	0	0	0	0	0
M02111:194:000000000-LT722:1:2109:11093:13693	1	1	1	1	1	0	0	0	0	0
M02111:194:000000000-LT722:1:2109:11093:15165	1	1	1	1	0	0	1	1	1	0
M02111:194:000000000-LT722:1:2109:11093:22857	1	1	1	1	0	0	1	1	1	0
M02111:194:000000000-LT722:1:2109:11095:12599	1	1	1	1	1	0	0	0	0	0
M02111:194:000000000-LT722:1:2109:11095:13804	1	1	1	1	1	0	0	0	0	0
M02111:194:000000000-LT722:1:2109:11095:15019	1	1	1	1	1	0	0	0	0	0
M02111:194:000000000-LT722:1:2109:11095:15779	1	1	1	1	0	0	1	1	1	0
M02111:194:000000000-LT722:1:2109:11096:18815	1	1	1	1	1	0	0	0	0	0
M02111:194:000000000-LT722:1:2109:11096:3619	1	1	1	1	1	0	0	0	0	0
M02111:194:000000000-LT722:1:2109:11096:4153	1	1	1	1	1	0	0	0	0	0
M02111:194:000000000-LT722:1:2109:11096:8740	1	1	1	1	1	0	0	0	0	0
M02111:194:000000000-LT722:1:2109:11097:18554	1	1	1	1	0	0	0	0	0	0
M02111:194:000000000-LT722:1:2109:11097:3269	1	1	1	1	1	0	0	0	0	0
M02111:194:000000000-LT722:1:2109:11097:8866	1	1	1	1	0	0	0	0	0	0
M02111:194:000000000-LT722:1:2109:11097:8958	1	1	1	1	0	0	1	1	1	0
M02111:194:000000000-LT722:1:2109:11098:18105	1	1	1	1	0	0	1	1	1	0
M02111:194:000000000-LT722:1:2109:11098:22187	1	1	1	1	1	0	0	0	0	0
M02111:194:000000000-LT722:1:2109:11098:27515	1	1	1	1	1	0	0	0	0	0
M02111:194:000000000-LT722:1:2109:11099:22228	1	1	1	1	1	0	0	0	0	0
M02111:194:000000000-LT722:1:2109:11100:25596	1	1	1	1	1	0	0	0	0	0
M02111:194:000000000-LT722:1:2109:11100:7319	1	1	1	1	0	0	1	1	1	0
M02111:194:000000000-LT722:1:2109:11100:9969	1	1	1	1	0	0	0	0	0	0
M02111:194:000000000-LT722:1:2109:11101:23854	1	1	1	1	0	0	1	1	1	0
M02111:194:000000000-LT722:1:2109:11101:24175	1	1	1	1	1	0	0	0	0	0
M02111:194:000000000-LT722:1:2109:11102:22409	1	1	1	1	1	0	0	0	0	0
M02111:194:000000000-LT722:1:2109:11102:6364	1	1	1	1	1	0	0	0	0	0
M02111:194:000000000-LT722:1:2109:11103:25079	1	1	1	1	1	0	0	0	0	0
M02111:194:000000000-LT722:1:2109:11103:4632	1	1	1	1	1	0	0	0	0	0
M02111:194:000000000-LT722:1:2109:11104:23279	1	1	1	1	1	0	0	0	0	0
M02111:194:000000000-LT722:1:2109:11104:24786	1	1	1	1	1	0	0	0	0	0
M02111:194:000000000-LT722:1:2109:11105:10110	1	1	1	1	0	0	0	0	0	0
M02111:194:000000000-LT722:1:2109:11105:22249	1	1	0	0	0	0	0	0	0	0
M02111:194:000000000-LT722:1:2109:11105:26068	1	1	1	1	1	0	0	0	0	0
M02111:194:000000000-LT722:1:2109:11106:24803	1	1	1	1	1	0	0	0	0	0
M02111:194:000000000-LT722:1:2109:11106:25105	1	1	1	1	1	0	0	0	0	0
M02111:194:000000000-LT722:1:2109:11107:6526	1	1	1	1	1	0	0	0	0	0
M02111:194:000000000-LT722:1:2109:11108:2362	1	1	1	1	0	0	1	1	1	0
M02111:194:000000000-LT722:1:2109:11108:28003	1	1	0	0	0	0	0	0	0	0
M02111:194:000000000-LT722:1:2109:11108:7617	1	1	1	1	1	0	0	0	0	0
M02111:194:000000000-LT722:1:2109:11110:14898	1	1	0	0	0	0	0	0	0	0
M02111:194:000000000-LT722:1:2109:11111:13523	1	1	1	1	1	0	0	0	0	0
M02111:194:000000000-LT722:1:2109:11111:23486	1	1	1	1	1	0	0	0	0	0
M02111:194:000000000-LT722:1:2109:11112:11891	1	1	1	1	1	0	0	0	0	0
M02111:194:000000000-LT722:1:2109:11112:13088	1	1	0	0	0	0	0	0	0	0
M02111:194:000000000-LT722:1:2109:11112:17370	1	1	1	1	0	0	0	0	0	0
M02111:194:000000000-LT722:1:2109:11112:28353	1	1	1	1	1	0	0	0	0	0
M02111:194:000000000-LT722:1:2109:11113:20402	1	1	1	1	1	0	0	0	0	0
M02111:194:000000000-LT722:1:2109:11114:13412	1	1	1	1	0	0	1	1	1	0
M02111:194:000000000-LT722:1:2109:11114:23598	1	1	1	1	1	0	0	0	0	0
M02111:194:000000000-LT722:1:2109:11115:27046	1	1	1	1	1	0	0	0	0	0
M02111:194:000000000-LT722:1:2109:11117:11182	1	1	1	1	0	0	1	1	1	0
M02111:194:000000000-LT722:1:2109:11117:14411	1	1	1	1	1	0	0	0	0	0
M02111:194:000000000-LT722:1:2109:11117:3130	1	1	1	1	0	0	1	1	1	0
M02111:194:000000000-LT722:1:2109:11118:14046	1	1	1	1	0	0	1	1	1	0
M02111:194:000000000-LT722:1:2109:11118:16912	1	1	1	1	1	0	0	0	0	0
M02111:194:000000000-LT722:1:2109:11119:4614	1	1	1	1	1	0	0	0	0	0
M02111:194:000000000-LT722:1:2109:11120:11929	1	1	1	1	1	0	0	0	0	0
M02111:194:000000000-LT722:1:2109:11120:3591	1	1	1	1	0	0	0	0	0	0
M02111:194:000000000-LT722:1:2109:11120:8648	1	1	1	1	1	0	0	0	0	0
M02111:194:000000000-LT722:1:2109:11121:19454	1	1	1	1	1	0	0	0	0	0
M02111:194:000000000-LT722:1:2109:11122:13222	1	1	1	1	1	0	0	0	0	0
M02111:194:000000000-LT722:1:2109:11122:17053	1	1	1	1	1	0	0	0	0	0
M02111:194:000000000-LT722:1:2109:11122:21839	1	1	1	1	1	0	0	0	0	0
M02111:194:000000000-LT722:1:2109:11124:10809	1	1	1	1	0	0	1	1	1	0
M02111:194:000000000-LT722:1:2109:11124:23853	1	1	0	0	0	0	0	0	0	0
M02111:194:000000000-LT722:1:2109:11124:24775	1	1	1	1	1	0	0	0	0	0
M02111:194:000000000-LT722:1:2109:11124:25228	1	1	1	1	1	0	0	0	0	0
M02111:194:000000000-LT722:1:2109:11124:2744	1	1	1	1	1	0	0	0	0	0
M02111:194:000000000-LT722:1:2109:11124:5529	1	1	1	1	1	0	0	0	0	0
M02111:194:000000000-LT722:1:2109:11125:28233	1	1	1	1	1	0	0	0	0	0
M02111:194:000000000-LT722:1:2109:11126:12840	1	1	1	1	1	0	0	0	0	0
M02111:194:000000000-LT722:1:2109:11129:19334	1	1	1	1	1	0	0	0	0	0
M02111:194:000000000-LT722:1:2109:11130:23480	1	1	1	1	1	0	0	0	0	0
M02111:194:000000000-LT722:1:2109:11130:24992	1	1	1	1	1	0	0	0	0	0
M02111:194:000000000-LT722:1:2109:11132:16062	1	1	1	1	1	0	0	0	0	0
M02111:194:000000000-LT722:1:2109:11132:16598	1	1	1	1	0	0	1	1	1	0
M02111:194:000000000-LT722:1:2109:11132:19493	1	1	0	0	0	0	0	0	0	0
M02111:194:000000000-LT722:1:2109:11132:26560	1	1	1	1	0	0	0	0	0	0
M02111:194:000000000-LT722:1:2109:11132:3301	1	1	1	1	0	0	1	1	1	0
M02111:194:000000000-LT722:1:2109:11132:4881	1	1	1	1	1	0	0	0	0	0
M02111:194:000000000-LT722:1:2109:11133:21152	1	1	1	1	1	0	0	0	0	0
M02111:194:000000000-LT722:1:2109:11133:2890	1	1	0	0	0	0	0	0	0	0
M02111:194:000000000-LT722:1:2109:11134:15559	1	1	1	1	1	0	0	0	0	0
M02111:194:000000000-LT722:1:2109:11136:6700	1	1	0	0	0	0	0	0	0	0
M02111:194:000000000-LT722:1:2109:11137:18346	1	1	1	1	1	0	0	0	0	0
M02111:194:000000000-LT722:1:2109:11137:19232	1	1	1	1	1	0	0	0	0	0
M02111:194:000000000-LT722:1:2109:11137:27404	1	1	1	1	0	0	1	1	1	0
M02111:194:000000000-LT722:1:2109:11138:21247	1	1	1	1	1	0	0	0	0	0
M02111:194:000000000-LT722:1:2109:11140:11589	1	1	1	1	1	0	0	0	0	0
M02111:194:000000000-LT722:1:2109:11140:12181	1	1	1	1	1	0	0	0	0	0
M02111:194:000000000-LT722:1:2109:11140:20491	1	1	1	1	1	0	0	0	0	0
M02111:194:000000000-LT722:1:2109:11141:11546	1	1	1	1	1	0	0	0	0	0
M02111:194:000000000-LT722:1:2109:11142:11387	1	1	1	1	1	0	0	0	0	0
M02111:194:000000000-LT722:1:2109:11142:27617	1	1	1	1	1	0	0	0	0	0
M02111:194:000000000-LT722:1:2109:11143:24419	1	1	1	1	1	0	0	0	0	0
M02111:194:000000000-LT722:1:2109:11143:5124	1	1	1	1	1	0	0	0	0	0
M02111:194:000000000-LT722:1:2109:11144:12642	1	1	1	1	1	0	0	0	0	0
M02111:194:000000000-LT722:1:2109:11144:19514	1	1	1	1	0	0	1	1	1	0
M02111:194:000000000-LT722:1:2109:11144:27357	1	1	1	1	1	0	0	0	0	0
M02111:194:000000000-LT722:1:2109:11145:26423	1	1	1	1	1	0	0	0	0	0
M02111:194:000000000-LT722:1:2109:11146:13458	1	1	1	1	1	0	0	0	0	0
M02111:194:000000000-LT722:1:2109:11146:7793	1	1	1	1	0	0	0	0	0	0
M02111:194:000000000-LT722:1:2109:11147:21097	1	1	1	1	1	0	0	0	0	0
M02111:194:000000000-LT722:1:2109:11147:21909	1	1	1	1	0	0	1	1	1	0
M02111:194:000000000-LT722:1:2109:11147:23624	1	1	1	1	1	0	0	0	0	0
M02111:194:000000000-LT722:1:2109:11147:27898	1	1	1	1	1	0	0	0	0	0
M02111:194:000000000-LT722:1:2109:11148:18484	1	1	1	1	0	0	1	1	1	0
M02111:194:000000000-LT722:1:2109:11148:25191	1	1	1	1	0	0	1	1	1	0
M02111:194:000000000-LT722:1:2109:11149:15346	1	1	1	1	1	0	0	0	0	0
M02111:194:000000000-LT722:1:2109:11149:15681	1	1	1	1	1	0	0	0	0	0
M02111:194:000000000-LT722:1:2109:11149:2444	1	1	0	0	0	0	0	0	0	0
M02111:194:000000000-LT722:1:2109:11150:12704	1	1	1	1	1	0	0	0	0	0
M02111:194:000000000-LT722:1:2109:11150:14218	1	1	1	1	1	0	0	0	0	0
M02111:194:000000000-LT722:1:2109:11150:9478	1	1	1	1	1	0	0	0	0	0
M02111:194:000000000-LT722:1:2109:11150:9661	1	1	1	1	1	0	0	0	0	0
M02111:194:000000000-LT722:1:2109:11150:9884	1	1	1	1	1	0	0	0	0	0
M02111:194:000000000-LT722:1:2109:11151:2853	1	1	1	1	0	0	1	1	1	0
M02111:194:000000000-LT722:1:2109:11152:11978	1	1	1	1	1	0	0	0	0	0
M02111:194:000000000-LT722:1:2109:11152:23293	1	1	1	1	0	0	1	1	1	0
M02111:194:000000000-LT722:1:2109:11154:12492	1	1	1	1	1	0	0	0	0	0
M02111:194:000000000-LT722:1:2109:11154:14384	1	1	1	1	1	0	0	0	0	0
M02111:194:000000000-LT722:1:2109:11154:28024	1	1	1	1	1	0	0	0	0	0
M02111:194:000000000-LT722:1:2109:11154:5108	1	1	1	1	0	0	1	1	1	0
M02111:194:000000000-LT722:1:2109:11154:6161	1	1	0	0	0	0	0	0	0	0
M02111:194:000000000-LT722:1:2109:11154:6376	1	1	1	1	1	0	0	0	0	0
M02111:194:000000000-LT722:1:2109:11155:11226	1	1	1	0	0	1	0	1	0	0
M02111:194:000000000-LT722:1:2109:11155:12126	1	1	1	1	1	0	0	0	0	0
M02111:194:000000000-LT722:1:2109:11155:12903	1	1	1	1	1	0	0	0	0	0
M02111:194:000000000-LT722:1:2109:11155:17181	1	1	1	1	1	0	0	0	0	0
M02111:194:000000000-LT722:1:2109:11155:22472	1	1	1	1	1	0	0	0	0	0
M02111:194:000000000-LT722:1:2109:11156:20084	1	1	1	1	0	0	1	1	1	0
M02111:194:000000000-LT722:1:2109:11157:10585	1	1	1	1	1	0	0	0	0	0
M02111:194:000000000-LT722:1:2109:11157:23702	1	1	1	1	1	0	0	0	0	0
M02111:194:000000000-LT722:1:2109:11157:26380	1	1	0	0	0	0	0	0	0	0
M02111:194:000000000-LT722:1:2109:11158:17003	1	1	1	1	0	0	1	1	1	0
M02111:194:000000000-LT722:1:2109:11158:3958	1	0	0	0	0	0	0	0	0	0
M02111:194:000000000-LT722:1:2109:11159:12348	1	1	1	1	0	0	1	1	1	0
M02111:194:000000000-LT722:1:2109:11159:6334	1	1	1	1	1	0	0	0	0	0
M02111:194:000000000-LT722:1:2109:11160:3991	1	1	1	1	1	0	0	0	0	0
M02111:194:000000000-LT722:1:2109:11161:20588	1	1	1	1	0	0	1	1	1	0
M02111:194:000000000-LT722:1:2109:11162:19173	1	1	1	1	1	0	0	0	0	0
M02111:194:000000000-LT722:1:2109:11162:3122	1	1	1	1	1	0	0	0	0	0
M02111:194:000000000-LT722:1:2109:11163:16939	1	1	1	1	1	0	0	0	0	0
M02111:194:000000000-LT722:1:2109:11163:7969	1	1	1	1	1	0	0	0	0	0
M02111:194:000000000-LT722:1:2109:11163:8382	1	1	1	1	1	0	0	0	0	0
M02111:194:000000000-LT722:1:2109:11164:4268	1	1	1	1	1	0	0	0	0	0
M02111:194:000000000-LT722:1:2109:11165:10744	1	1	1	1	1	0	0	0	0	0
M02111:194:000000000-LT722:1:2109:11165:15825	1	1	1	1	1	0	0	0	0	0
M02111:194:000000000-LT722:1:2109:11165:17124	1	1	0	0	0	0	0	0	0	0
M02111:194:000000000-LT722:1:2109:11165:6043	1	1	1	1	1	0	0	0	0	0
M02111:194:000000000-LT722:1:2109:11166:23950	1	1	1	1	1	0	0	0	0	0
M02111:194:000000000-LT722:1:2109:11167:16270	1	1	1	1	1	0	0	0	0	0
M02111:194:000000000-LT722:1:2109:11168:14462	1	1	1	1	0	0	1	1	1	0
M02111:194:000000000-LT722:1:2109:11168:17170	1	1	1	1	1	0	0	0	0	0
M02111:194:000000000-LT722:1:2109:11168:23125	1	1	1	1	0	0	0	0	0	0
M02111:194:000000000-LT722:1:2109:11170:15741	1	1	1	1	0	0	0	0	0	0
M02111:194:000000000-LT722:1:2109:11170:27297	1	1	1	1	1	0	0	0	0	0
M02111:194:000000000-LT722:1:2109:11170:27433	1	1	1	1	0	0	0	0	0	0
M02111:194:000000000-LT722:1:2109:11173:22106	1	1	1	1	1	0	0	0	0	0
M02111:194:000000000-LT722:1:2109:11173:26588	1	1	1	1	0	0	1	1	1	0
M02111:194:000000000-LT722:1:2109:11174:25262	1	1	1	1	1	0	0	0	0	0
M02111:194:000000000-LT722:1:2109:11176:4711	1	1	1	1	0	0	1	1	1	0
M02111:194:000000000-LT722:1:2109:11176:5492	1	1	1	1	1	0	0	0	0	0
M02111:194:000000000-LT722:1:2109:11176:7639	1	1	1	1	1	0	0	0	0	0
M02111:194:000000000-LT722:1:2109:11177:7576	1	1	1	1	0	0	1	1	1	0
M02111:194:000000000-LT722:1:2109:11179:22262	1	1	1	1	1	0	0	0	0	0
M02111:194:000000000-LT722:1:2109:11179:2833	1	1	1	1	1	0	0	0	0	0
M02111:194:000000000-LT722:1:2109:11180:12345	1	1	1	1	1	0	0	0	0	0
M02111:194:000000000-LT722:1:2109:11180:14043	1	1	1	1	0	0	1	1	1	0
M02111:194:000000000-LT722:1:2109:11180:28174	1	1	1	1	1	0	0	0	0	0
M02111:194:000000000-LT722:1:2109:11182:14102	1	1	1	1	1	0	0	0	0	0
M02111:194:000000000-LT722:1:2109:11182:3211	1	1	1	1	1	0	0	0	0	0
M02111:194:000000000-LT722:1:2109:11183:14954	1	1	1	1	1	0	0	0	0	0
M02111:194:000000000-LT722:1:2109:11183:16039	1	1	1	1	1	0	0	0	0	0
M02111:194:000000000-LT722:1:2109:11184:10528	1	1	1	1	1	0	0	0	0	0
M02111:194:000000000-LT722:1:2109:11184:11121	1	1	0	0	0	0	0	0	0	0
M02111:194:000000000-LT722:1:2109:11184:5170	1	1	1	1	1	0	0	0	0	0
M02111:194:000000000-LT722:1:2109:11185:10724	1	1	1	1	1	0	0	0	0	0
M02111:194:000000000-LT722:1:2109:11185:26452	1	1	1	1	1	0	0	0	0	0
M02111:194:000000000-LT722:1:2109:11185:3411	1	1	1	1	1	0	0	0	0	0
M02111:194:000000000-LT722:1:2109:11187:18864	1	1	1	1	0	0	1	1	1	0
M02111:194:000000000-LT722:1:2109:11188:10182	1	1	1	1	1	0	0	0	0	0
M02111:194:000000000-LT722:1:2109:11188:10961	1	1	1	1	1	0	0	0	0	0
M02111:194:000000000-LT722:1:2109:11188:13765	1	1	1	1	1	0	0	0	0	0
M02111:194:000000000-LT722:1:2109:11188:26376	1	1	1	1	1	0	0	0	0	0
M02111:194:000000000-LT722:1:2109:11188:4793	1	1	1	1	0	0	1	1	1	0
M02111:194:000000000-LT722:1:2109:11189:19998	1	1	1	1	0	0	0	0	0	0
M02111:194:000000000-LT722:1:2109:11190:3544	1	1	1	1	1	0	0	0	0	0
M02111:194:000000000-LT722:1:2109:11191:3734	1	1	1	1	0	0	1	1	1	0
M02111:194:000000000-LT722:1:2109:11192:8525	1	1	1	1	1	0	0	0	0	0
M02111:194:000000000-LT722:1:2109:11193:11633	1	1	1	1	0	0	1	1	1	0
M02111:194:000000000-LT722:1:2109:11193:6143	1	1	1	1	1	0	0	0	0	0
M02111:194:000000000-LT722:1:2109:11194:15930	1	1	1	1	1	0	0	0	0	0
M02111:194:000000000-LT722:1:2109:11194:17195	1	1	1	1	1	0	0	0	0	0
M02111:194:000000000-LT722:1:2109:11194:23038	1	1	1	1	1	0	0	0	0	0
M02111:194:000000000-LT722:1:2109:11194:23943	1	1	0	0	0	0	0	0	0	0
M02111:194:000000000-LT722:1:2109:11194:28385	1	1	0	0	0	0	0	0	0	0
M02111:194:000000000-LT722:1:2109:11194:5384	1	1	1	1	1	0	0	0	0	0
M02111:194:000000000-LT722:1:2109:11195:8065	1	1	1	1	1	0	0	0	0	0
M02111:194:000000000-LT722:1:2109:11196:19072	1	1	1	1	1	0	0	0	0	0
M02111:194:000000000-LT722:1:2109:11196:19536	1	1	1	1	0	0	1	1	1	0
M02111:194:000000000-LT722:1:2109:11196:28294	1	1	1	1	1	0	0	0	0	0
M02111:194:000000000-LT722:1:2109:11196:4457	1	1	1	1	1	0	0	0	0	0
M02111:194:000000000-LT722:1:2109:11196:4670	1	1	1	1	1	0	0	0	0	0
M02111:194:000000000-LT722:1:2109:11196:6094	1	1	1	1	0	0	0	0	0	0
M02111:194:000000000-LT722:1:2109:11196:8683	1	1	1	1	1	0	0	0	0	0
M02111:194:000000000-LT722:1:2109:11197:20501	1	1	1	1	0	0	0	0	0	0
M02111:194:000000000-LT722:1:2109:11198:11687	1	1	1	1	0	0	1	1	1	0
M02111:194:000000000-LT722:1:2109:11198:8296	1	1	1	1	1	0	0	0	0	0
M02111:194:000000000-LT722:1:2109:11199:11318	1	1	0	0	0	0	0	0	0	0
M02111:194:000000000-LT722:1:2109:11199:12132	1	1	1	1	0	0	1	1	1	0
M02111:194:000000000-LT722:1:2109:11199:17230	1	1	1	1	1	0	0	0	0	0
M02111:194:000000000-LT722:1:2109:11199:24823	1	1	1	1	1	0	0	0	0	0
M02111:194:000000000-LT722:1:2109:11199:9386	1	1	0	0	0	0	0	0	0	0
M02111:194:000000000-LT722:1:2109:11200:15885	1	1	1	1	1	0	0	0	0	0
M02111:194:000000000-LT722:1:2109:11200:23269	1	1	1	1	1	0	0	0	0	0
M02111:194:000000000-LT722:1:2109:11200:9077	1	1	1	1	1	0	0	0	0	0
M02111:194:000000000-LT722:1:2109:11201:24110	1	1	1	1	1	0	0	0	0	0
M02111:194:000000000-LT722:1:2109:11201:5161	1	1	1	1	0	0	1	1	1	0
M02111:194:000000000-LT722:1:2109:11201:7610	1	1	1	1	1	0	0	0	0	0
M02111:194:000000000-LT722:1:2109:11202:15723	1	1	1	1	1	0	0	0	0	0
M02111:194:000000000-LT722:1:2109:11202:22926	1	1	1	1	1	0	0	0	0	0
M02111:194:000000000-LT722:1:2109:11205:15532	1	1	1	1	0	0	1	1	1	0
M02111:194:000000000-LT722:1:2109:11205:23255	1	1	1	1	1	0	0	0	0	0
M02111:194:000000000-LT722:1:2109:11206:11947	1	1	1	1	1	0	0	0	0	0
M02111:194:000000000-LT722:1:2109:11206:26829	1	1	1	1	0	0	1	1	1	0
M02111:194:000000000-LT722:1:2109:11207:24575	1	1	1	1	0	0	1	1	1	0
M02111:194:000000000-LT722:1:2109:11207:27357	1	1	1	1	1	0	0	0	0	0
M02111:194:000000000-LT722:1:2109:11208:15745	1	1	1	1	0	0	1	1	1	0
M02111:194:000000000-LT722:1:2109:11208:26438	1	1	1	1	0	0	1	1	1	0
M02111:194:000000000-LT722:1:2109:11208:8594	1	1	1	1	0	0	1	1	1	0
M02111:194:000000000-LT722:1:2109:11209:7752	1	1	1	1	0	0	1	1	1	0
M02111:194:000000000-LT722:1:2109:11210:13820	1	1	1	1	1	0	0	0	0	0
M02111:194:000000000-LT722:1:2109:11210:19392	1	1	1	1	0	0	1	1	1	0
M02111:194:000000000-LT722:1:2109:11210:22946	1	1	1	1	1	0	0	0	0	0
M02111:194:000000000-LT722:1:2109:11210:27795	1	1	1	1	1	0	0	0	0	0
M02111:194:000000000-LT722:1:2109:11211:19189	1	1	1	1	1	0	0	0	0	0
M02111:194:000000000-LT722:1:2109:11211:24317	1	1	1	1	1	0	0	0	0	0
M02111:194:000000000-LT722:1:2109:11212:11793	1	1	1	1	1	0	0	0	0	0
M02111:194:000000000-LT722:1:2109:11212:2647	1	1	1	1	1	0	0	0	0	0
M02111:194:000000000-LT722:1:2109:11212:6146	1	1	1	1	0	0	1	1	1	0
M02111:194:000000000-LT722:1:2109:11213:19073	1	1	1	1	1	0	0	0	0	0
M02111:194:000000000-LT722:1:2109:11213:26676	1	1	1	1	0	0	1	1	1	0
M02111:194:000000000-LT722:1:2109:11214:16569	1	1	1	1	0	0	0	0	0	0
M02111:194:000000000-LT722:1:2109:11214:22036	1	1	1	1	1	0	0	0	0	0
M02111:194:000000000-LT722:1:2109:11214:6268	1	1	1	1	0	0	1	1	1	0
M02111:194:000000000-LT722:1:2109:11214:6753	1	1	1	1	1	0	0	0	0	0
M02111:194:000000000-LT722:1:2109:11215:26766	1	1	0	0	0	0	0	0	0	0
M02111:194:000000000-LT722:1:2109:11215:4202	1	1	1	1	0	0	0	0	0	0
M02111:194:000000000-LT722:1:2109:11215:7570	1	1	1	1	1	0	0	0	0	0
M02111:194:000000000-LT722:1:2109:11215:9238	1	1	0	0	0	0	0	0	0	0
M02111:194:000000000-LT722:1:2109:11216:13456	1	1	1	1	1	0	0	0	0	0
M02111:194:000000000-LT722:1:2109:11217:21283	1	1	1	1	1	0	0	0	0	0
M02111:194:000000000-LT722:1:2109:11217:7614	1	1	1	1	1	0	0	0	0	0
M02111:194:000000000-LT722:1:2109:11218:19797	1	1	1	1	1	0	0	0	0	0
M02111:194:000000000-LT722:1:2109:11218:2735	1	1	1	1	0	0	1	1	1	0
M02111:194:000000000-LT722:1:2109:11221:7667	1	1	1	1	0	0	1	1	1	0
M02111:194:000000000-LT722:1:2109:11222:10861	1	1	1	1	1	0	0	0	0	0
M02111:194:000000000-LT722:1:2109:11222:13880	1	1	1	1	1	0	0	0	0	0
M02111:194:000000000-LT722:1:2109:11222:15167	1	1	0	0	0	0	0	0	0	0
M02111:194:000000000-LT722:1:2109:11222:22128	1	1	1	1	1	0	0	0	0	0
M02111:194:000000000-LT722:1:2109:11223:24806	1	1	1	1	0	0	0	0	0	0
M02111:194:000000000-LT722:1:2109:11223:4277	1	1	1	1	0	0	1	1	1	0
M02111:194:000000000-LT722:1:2109:11224:15593	1	1	1	1	1	0	0	0	0	0
M02111:194:000000000-LT722:1:2109:11224:21160	1	1	0	0	0	0	0	0	0	0
M02111:194:000000000-LT722:1:2109:11225:17441	1	1	1	1	0	0	0	0	0	0
M02111:194:000000000-LT722:1:2109:11225:17761	1	1	1	1	1	0	0	0	0	0
M02111:194:000000000-LT722:1:2109:11225:18494	1	1	1	1	0	0	1	1	1	0
M02111:194:000000000-LT722:1:2109:11226:12062	1	1	1	1	0	0	1	1	1	0
M02111:194:000000000-LT722:1:2109:11226:25846	1	1	1	1	1	0	0	0	0	0
M02111:194:000000000-LT722:1:2109:11228:24223	1	1	1	1	1	0	0	0	0	0
M02111:194:000000000-LT722:1:2109:11229:14714	1	1	1	1	0	0	1	1	1	0
M02111:194:000000000-LT722:1:2109:11229:22000	1	1	1	1	0	0	0	0	0	0
M02111:194:000000000-LT722:1:2109:11230:22790	1	1	1	1	1	0	0	0	0	0
M02111:194:000000000-LT722:1:2109:11230:25496	1	1	1	1	1	0	0	0	0	0
M02111:194:000000000-LT722:1:2109:11230:26793	1	1	1	1	1	0	0	0	0	0
M02111:194:000000000-LT722:1:2109:11231:16513	1	1	1	1	1	0	0	0	0	0
M02111:194:000000000-LT722:1:2109:11231:17798	1	1	1	1	1	0	0	0	0	0
M02111:194:000000000-LT722:1:2109:11231:18345	1	1	1	1	0	0	1	1	1	0
M02111:194:000000000-LT722:1:2109:11231:27884	1	1	1	1	0	0	1	1	1	0
M02111:194:000000000-LT722:1:2109:11232:20005	1	1	1	1	1	0	0	0	0	0
M02111:194:000000000-LT722:1:2109:11232:3388	1	1	1	1	0	0	1	1	1	0
M02111:194:000000000-LT722:1:2109:11233:14488	1	1	1	1	1	0	0	0	0	0
M02111:194:000000000-LT722:1:2109:11233:25733	1	1	1	1	0	0	1	1	1	0
M02111:194:000000000-LT722:1:2109:11234:21058	1	1	1	1	1	0	0	0	0	0
M02111:194:000000000-LT722:1:2109:11234:21181	1	1	1	1	1	0	0	0	0	0
M02111:194:000000000-LT722:1:2109:11235:26986	1	1	1	1	1	0	0	0	0	0
M02111:194:000000000-LT722:1:2109:11236:11863	1	1	1	1	1	0	0	0	0	0
M02111:194:000000000-LT722:1:2109:11237:16322	1	1	1	1	1	0	0	0	0	0
M02111:194:000000000-LT722:1:2109:11237:21552	1	1	1	1	1	0	0	0	0	0
M02111:194:000000000-LT722:1:2109:11237:2571	1	1	1	1	1	0	0	0	0	0
M02111:194:000000000-LT722:1:2109:11238:6703	1	0	0	0	0	0	0	0	0	0
M02111:194:000000000-LT722:1:2109:11239:28451	1	1	1	1	0	0	1	1	1	0
M02111:194:000000000-LT722:1:2109:11240:12628	1	1	1	1	1	0	0	0	0	0
M02111:194:000000000-LT722:1:2109:11240:14442	1	1	1	1	0	0	1	1	1	0
M02111:194:000000000-LT722:1:2109:11240:23389	1	1	1	1	1	0	0	0	0	0
M02111:194:000000000-LT722:1:2109:11240:6218	1	1	1	1	1	0	0	0	0	0
M02111:194:000000000-LT722:1:2109:11241:11719	1	1	1	1	1	0	0	0	0	0
M02111:194:000000000-LT722:1:2109:11241:25434	1	1	1	1	1	0	0	0	0	0
M02111:194:000000000-LT722:1:2109:11242:11511	1	1	1	1	1	0	0	0	0	0
M02111:194:000000000-LT722:1:2109:11242:18409	1	1	1	1	1	0	0	0	0	0
M02111:194:000000000-LT722:1:2109:11243:26293	1	1	1	1	1	0	0	0	0	0
M02111:194:000000000-LT722:1:2109:11244:14955	1	0	0	0	0	0	0	0	0	0
M02111:194:000000000-LT722:1:2109:11244:15260	1	1	1	1	1	0	0	0	0	0
M02111:194:000000000-LT722:1:2109:11244:26636	1	1	1	1	0	0	1	1	1	0
M02111:194:000000000-LT722:1:2109:11245:3882	1	1	0	0	0	0	0	0	0	0
M02111:194:000000000-LT722:1:2109:11246:10613	1	1	1	1	1	0	0	0	0	0
M02111:194:000000000-LT722:1:2109:11246:11366	1	1	1	1	1	0	0	0	0	0
M02111:194:000000000-LT722:1:2109:11246:11483	1	1	1	1	0	0	1	1	1	0
M02111:194:000000000-LT722:1:2109:11247:11644	1	1	0	0	0	0	0	0	0	0
M02111:194:000000000-LT722:1:2109:11247:21811	1	1	1	1	1	0	0	0	0	0
M02111:194:000000000-LT722:1:2109:11248:10485	1	1	1	1	0	0	1	1	1	0
M02111:194:000000000-LT722:1:2109:11248:19776	1	1	1	1	1	0	0	0	0	0
M02111:194:000000000-LT722:1:2109:11248:28442	1	1	1	1	0	0	1	1	1	0
M02111:194:000000000-LT722:1:2109:11250:23516	1	1	1	1	0	0	1	1	1	0
M02111:194:000000000-LT722:1:2109:11250:25572	1	1	1	1	1	0	0	0	0	0
M02111:194:000000000-LT722:1:2109:11251:16556	1	1	1	1	1	0	0	0	0	0
M02111:194:000000000-LT722:1:2109:11251:26995	1	1	1	1	1	0	0	0	0	0
M02111:194:000000000-LT722:1:2109:11251:7608	1	1	1	1	0	0	0	0	0	0
M02111:194:000000000-LT722:1:2109:11252:18047	1	1	1	1	1	0	0	0	0	0
M02111:194:000000000-LT722:1:2109:11252:18745	1	1	1	1	1	0	0	0	0	0
M02111:194:000000000-LT722:1:2109:11252:3401	1	1	1	1	1	0	0	0	0	0
M02111:194:000000000-LT722:1:2109:11253:10499	1	1	1	1	1	0	0	0	0	0
M02111:194:000000000-LT722:1:2109:11253:15790	1	1	1	1	1	0	0	0	0	0
M02111:194:000000000-LT722:1:2109:11253:22813	1	1	1	1	0	0	0	0	0	0
M02111:194:000000000-LT722:1:2109:11254:14531	1	1	1	1	0	0	1	1	1	0
M02111:194:000000000-LT722:1:2109:11254:22859	1	1	1	1	0	0	0	0	0	0
M02111:194:000000000-LT722:1:2109:11255:15076	1	1	1	1	1	0	0	0	0	0
M02111:194:000000000-LT722:1:2109:11256:10128	1	1	1	1	1	0	0	0	0	0
M02111:194:000000000-LT722:1:2109:11256:14240	1	1	1	1	1	0	0	0	0	0
M02111:194:000000000-LT722:1:2109:11256:6810	1	1	1	1	1	0	0	0	0	0
M02111:194:000000000-LT722:1:2109:11256:7411	1	1	1	1	1	0	0	0	0	0
M02111:194:000000000-LT722:1:2109:11257:26791	1	1	1	1	1	0	0	0	0	0
M02111:194:000000000-LT722:1:2109:11257:28132	1	1	1	1	0	0	1	1	1	0
M02111:194:000000000-LT722:1:2109:11258:12099	1	1	1	1	1	0	0	0	0	0
M02111:194:000000000-LT722:1:2109:11258:22378	1	1	1	1	1	0	0	0	0	0
M02111:194:000000000-LT722:1:2109:11258:27417	1	1	1	1	1	0	0	0	0	0
M02111:194:000000000-LT722:1:2109:11259:11824	1	1	1	1	0	0	1	1	1	0
M02111:194:000000000-LT722:1:2109:11260:22629	1	1	1	1	0	0	1	1	1	0
M02111:194:000000000-LT722:1:2109:11260:9731	1	1	1	1	1	0	0	0	0	0
M02111:194:000000000-LT722:1:2109:11261:2104	1	1	1	1	1	0	0	0	0	0
M02111:194:000000000-LT722:1:2109:11261:27749	1	1	1	1	1	0	0	0	0	0
M02111:194:000000000-LT722:1:2109:11262:21737	1	1	1	1	0	0	1	1	1	0
M02111:194:000000000-LT722:1:2109:11263:11766	1	1	1	1	1	0	0	0	0	0
M02111:194:000000000-LT722:1:2109:11263:16236	1	1	1	1	1	0	0	0	0	0
M02111:194:000000000-LT722:1:2109:11263:22147	1	1	1	1	1	0	0	0	0	0
M02111:194:000000000-LT722:1:2109:11264:18814	1	1	1	1	1	0	0	0	0	0
M02111:194:000000000-LT722:1:2109:11264:2843	1	1	1	1	0	0	1	1	1	0
M02111:194:000000000-LT722:1:2109:11265:12165	1	1	1	1	1	0	0	0	0	0
M02111:194:000000000-LT722:1:2109:11265:14001	1	1	1	1	1	0	0	0	0	0
M02111:194:000000000-LT722:1:2109:11265:14144	1	1	1	1	1	0	0	0	0	0
M02111:194:000000000-LT722:1:2109:11265:27895	1	1	1	1	0	0	1	1	1	0
M02111:194:000000000-LT722:1:2109:11265:8680	1	1	1	1	1	0	0	0	0	0
M02111:194:000000000-LT722:1:2109:11267:16507	1	1	1	1	0	0	0	0	0	0
M02111:194:000000000-LT722:1:2109:11268:12518	1	1	1	1	1	0	0	0	0	0
M02111:194:000000000-LT722:1:2109:11268:19094	1	1	0	0	0	0	0	0	0	0
M02111:194:000000000-LT722:1:2109:11268:27409	1	1	1	1	1	0	0	0	0	0
M02111:194:000000000-LT722:1:2109:11269:11394	1	1	1	1	1	0	0	0	0	0
M02111:194:000000000-LT722:1:2109:11270:12717	1	1	1	1	1	0	0	0	0	0
M02111:194:000000000-LT722:1:2109:11270:24960	1	1	0	0	0	0	0	0	0	0
M02111:194:000000000-LT722:1:2109:11270:25557	1	1	1	1	0	0	1	1	1	0
M02111:194:000000000-LT722:1:2109:11270:8008	1	1	1	1	1	0	0	0	0	0
M02111:194:000000000-LT722:1:2109:11271:26871	1	1	1	1	0	0	1	1	1	0
M02111:194:000000000-LT722:1:2109:11271:4309	1	1	1	1	1	0	0	0	0	0
M02111:194:000000000-LT722:1:2109:11271:6240	1	1	1	1	1	0	0	0	0	0
M02111:194:000000000-LT722:1:2109:11272:11907	1	1	1	1	1	0	0	0	0	0
M02111:194:000000000-LT722:1:2109:11272:4199	1	1	1	1	0	0	1	1	1	0
M02111:194:000000000-LT722:1:2109:11272:4985	1	1	1	1	1	0	0	0	0	0
M02111:194:000000000-LT722:1:2109:11273:12462	1	1	1	1	0	0	1	1	1	0
M02111:194:000000000-LT722:1:2109:11274:21610	1	1	1	1	0	0	1	1	1	0
M02111:194:000000000-LT722:1:2109:11274:26186	1	1	1	1	1	0	0	0	0	0
M02111:194:000000000-LT722:1:2109:11274:8974	1	1	1	1	1	0	0	0	0	0
M02111:194:000000000-LT722:1:2109:11275:5284	1	1	1	1	0	0	0	0	0	0
M02111:194:000000000-LT722:1:2109:11275:9723	1	1	1	1	1	0	0	0	0	0
M02111:194:000000000-LT722:1:2109:11276:12920	1	1	1	1	1	0	0	0	0	0
M02111:194:000000000-LT722:1:2109:11276:20513	1	1	1	1	0	0	1	1	1	0
M02111:194:000000000-LT722:1:2109:11276:2578	1	1	1	1	1	0	0	0	0	0
M02111:194:000000000-LT722:1:2109:11276:7652	1	1	1	1	1	0	0	0	0	0
M02111:194:000000000-LT722:1:2109:11277:25395	1	1	1	1	1	0	0	0	0	0
M02111:194:000000000-LT722:1:2109:11277:27433	1	1	1	1	1	0	0	0	0	0
M02111:194:000000000-LT722:1:2109:11278:11549	1	1	1	1	1	0	0	0	0	0
M02111:194:000000000-LT722:1:2109:11278:27833	1	1	1	1	1	0	0	0	0	0
M02111:194:000000000-LT722:1:2109:11278:9424	1	1	1	0	0	1	0	1	0	0
M02111:194:000000000-LT722:1:2109:11280:16143	1	1	1	1	1	0	0	0	0	0
M02111:194:000000000-LT722:1:2109:11281:12960	1	1	1	1	1	0	0	0	0	0
M02111:194:000000000-LT722:1:2109:11282:13606	1	1	1	1	1	0	0	0	0	0
M02111:194:000000000-LT722:1:2109:11282:19512	1	1	1	1	1	0	0	0	0	0
M02111:194:000000000-LT722:1:2109:11284:10389	1	1	1	1	1	0	0	0	0	0
M02111:194:000000000-LT722:1:2109:11284:11242	1	1	1	1	0	0	1	1	1	0
M02111:194:000000000-LT722:1:2109:11284:13892	1	1	1	1	1	0	0	0	0	0
M02111:194:000000000-LT722:1:2109:11286:24945	1	1	1	1	1	0	0	0	0	0
M02111:194:000000000-LT722:1:2109:11286:26540	1	1	1	1	1	0	0	0	0	0
M02111:194:000000000-LT722:1:2109:11286:7338	1	1	1	1	1	0	0	0	0	0
M02111:194:000000000-LT722:1:2109:11288:19098	1	1	1	1	1	0	0	0	0	0
M02111:194:000000000-LT722:1:2109:11288:2383	1	1	1	1	1	0	0	0	0	0
M02111:194:000000000-LT722:1:2109:11289:11892	1	1	1	1	1	0	0	0	0	0
M02111:194:000000000-LT722:1:2109:11289:22913	1	1	0	0	0	0	0	0	0	0
M02111:194:000000000-LT722:1:2109:11289:27332	1	1	0	0	0	0	0	0	0	0
M02111:194:000000000-LT722:1:2109:11289:6490	1	1	1	1	1	0	0	0	0	0
M02111:194:000000000-LT722:1:2109:11290:19987	1	1	1	1	1	0	0	0	0	0
M02111:194:000000000-LT722:1:2109:11290:22045	1	1	1	1	1	0	0	0	0	0
M02111:194:000000000-LT722:1:2109:11290:22430	1	1	1	1	1	0	0	0	0	0
M02111:194:000000000-LT722:1:2109:11290:24784	1	1	1	1	0	0	1	1	1	0
M02111:194:000000000-LT722:1:2109:11291:22221	1	1	1	1	0	0	1	1	1	0
M02111:194:000000000-LT722:1:2109:11291:27929	1	1	0	0	0	0	0	0	0	0
M02111:194:000000000-LT722:1:2109:11292:16509	1	1	1	1	0	0	1	1	1	0
M02111:194:000000000-LT722:1:2109:11292:18892	1	1	1	1	1	0	0	0	0	0
M02111:194:000000000-LT722:1:2109:11293:15438	1	1	1	1	1	0	0	0	0	0
M02111:194:000000000-LT722:1:2109:11294:5502	1	1	1	1	1	0	0	0	0	0
M02111:194:000000000-LT722:1:2109:11294:5894	1	1	1	1	1	0	0	0	0	0
M02111:194:000000000-LT722:1:2109:11295:5255	1	1	1	1	1	0	0	0	0	0
M02111:194:000000000-LT722:1:2109:11295:7174	1	1	1	1	1	0	0	0	0	0
M02111:194:000000000-LT722:1:2109:11296:10028	1	1	1	1	0	0	0	0	0	0
M02111:194:000000000-LT722:1:2109:11296:13223	1	1	1	1	0	0	1	1	1	0
M02111:194:000000000-LT722:1:2109:11296:14722	1	1	1	1	0	0	0	0	0	0
M02111:194:000000000-LT722:1:2109:11296:18984	1	1	1	1	0	0	1	1	1	0
M02111:194:000000000-LT722:1:2109:11296:3994	1	1	1	1	0	0	1	1	1	0
M02111:194:000000000-LT722:1:2109:11297:2963	1	1	1	1	1	0	0	0	0	0
M02111:194:000000000-LT722:1:2109:11298:11349	1	1	1	1	1	0	0	0	0	0
M02111:194:000000000-LT722:1:2109:11298:26746	1	1	1	1	1	0	0	0	0	0
M02111:194:000000000-LT722:1:2109:11299:14870	1	1	1	1	1	0	0	0	0	0
M02111:194:000000000-LT722:1:2109:11299:21924	1	1	1	1	1	0	0	0	0	0
M02111:194:000000000-LT722:1:2109:11299:24597	1	1	1	1	1	0	0	0	0	0
M02111:194:000000000-LT722:1:2109:11300:3734	1	1	1	1	1	0	0	0	0	0
M02111:194:000000000-LT722:1:2109:11301:9814	1	1	1	1	1	0	0	0	0	0
M02111:194:000000000-LT722:1:2109:11302:11937	1	1	1	1	0	0	1	1	1	0
M02111:194:000000000-LT722:1:2109:11302:15354	1	1	1	1	0	0	1	1	1	0
M02111:194:000000000-LT722:1:2109:11303:15041	1	1	1	1	0	0	1	1	1	0
M02111:194:000000000-LT722:1:2109:11303:15158	1	1	1	1	1	0	0	0	0	0
M02111:194:000000000-LT722:1:2109:11303:18758	1	1	1	1	0	0	0	0	0	0
M02111:194:000000000-LT722:1:2109:11303:26391	1	1	0	0	0	0	0	0	0	0
M02111:194:000000000-LT722:1:2109:11304:19710	1	1	1	1	1	0	0	0	0	0
M02111:194:000000000-LT722:1:2109:11304:3362	1	1	1	1	1	0	0	0	0	0
M02111:194:000000000-LT722:1:2109:11304:5040	1	1	1	1	0	0	0	0	0	0
M02111:194:000000000-LT722:1:2109:11304:7528	1	1	1	1	0	0	1	1	1	0
M02111:194:000000000-LT722:1:2109:11305:11204	1	1	1	1	0	0	1	1	1	0
M02111:194:000000000-LT722:1:2109:11305:17719	1	1	1	1	1	0	0	0	0	0
M02111:194:000000000-LT722:1:2109:11306:7357	1	1	1	1	0	0	1	1	1	0
M02111:194:000000000-LT722:1:2109:11307:11906	1	1	1	1	1	0	0	0	0	0
M02111:194:000000000-LT722:1:2109:11307:12452	1	1	1	1	1	0	0	0	0	0
M02111:194:000000000-LT722:1:2109:11307:23516	1	1	1	1	1	0	0	0	0	0
M02111:194:000000000-LT722:1:2109:11308:7210	1	1	1	1	0	0	1	1	1	0
M02111:194:000000000-LT722:1:2109:11309:15545	1	1	1	1	1	0	0	0	0	0
M02111:194:000000000-LT722:1:2109:11309:19401	1	1	1	1	1	0	0	0	0	0
M02111:194:000000000-LT722:1:2109:11309:4877	1	1	1	1	1	0	0	0	0	0
M02111:194:000000000-LT722:1:2109:11311:10256	1	1	1	1	1	0	0	0	0	0
M02111:194:000000000-LT722:1:2109:11311:11708	1	1	1	1	0	0	1	1	1	0
M02111:194:000000000-LT722:1:2109:11312:26270	1	1	1	1	1	0	0	0	0	0
M02111:194:000000000-LT722:1:2109:11312:4901	1	1	1	1	1	0	0	0	0	0
M02111:194:000000000-LT722:1:2109:11313:15256	1	1	1	1	1	0	0	0	0	0
M02111:194:000000000-LT722:1:2109:11313:17221	1	1	1	1	0	0	1	1	1	0
M02111:194:000000000-LT722:1:2109:11314:4603	1	1	0	0	0	0	0	0	0	0
M02111:194:000000000-LT722:1:2109:11314:7487	1	1	1	1	1	0	0	0	0	0
M02111:194:000000000-LT722:1:2109:11315:16815	1	1	1	1	0	0	0	0	0	0
M02111:194:000000000-LT722:1:2109:11315:17599	1	1	1	1	0	0	1	1	1	0
M02111:194:000000000-LT722:1:2109:11315:20532	1	1	1	1	1	0	0	0	0	0
M02111:194:000000000-LT722:1:2109:11315:23707	1	1	1	1	0	0	1	1	1	0
M02111:194:000000000-LT722:1:2109:11315:24419	1	1	1	1	0	0	1	1	1	0
M02111:194:000000000-LT722:1:2109:11315:25616	1	1	1	1	1	0	0	0	0	0
M02111:194:000000000-LT722:1:2109:11316:10114	1	1	1	1	1	0	0	0	0	0
M02111:194:000000000-LT722:1:2109:11316:3481	1	1	1	1	1	0	0	0	0	0
M02111:194:000000000-LT722:1:2109:11317:26133	1	1	1	1	1	0	0	0	0	0
M02111:194:000000000-LT722:1:2109:11319:13348	1	1	1	1	1	0	0	0	0	0
M02111:194:000000000-LT722:1:2109:11319:27731	1	1	1	1	1	0	0	0	0	0
M02111:194:000000000-LT722:1:2109:11319:4116	1	1	1	1	1	0	0	0	0	0
M02111:194:000000000-LT722:1:2109:11320:10870	1	1	1	1	1	0	0	0	0	0
M02111:194:000000000-LT722:1:2109:11320:24518	1	1	1	1	1	0	0	0	0	0
M02111:194:000000000-LT722:1:2109:11320:25773	1	1	1	1	0	0	1	1	1	0
M02111:194:000000000-LT722:1:2109:11320:25971	1	1	1	1	1	0	0	0	0	0
M02111:194:000000000-LT722:1:2109:11320:3138	1	1	1	1	1	0	0	0	0	0
M02111:194:000000000-LT722:1:2109:11320:3804	1	1	1	1	1	0	0	0	0	0
M02111:194:000000000-LT722:1:2109:11320:7998	1	1	1	0	0	1	0	1	0	0
M02111:194:000000000-LT722:1:2109:11320:8365	1	1	1	1	1	0	0	0	0	0
M02111:194:000000000-LT722:1:2109:11321:12639	1	1	1	1	0	0	1	1	1	0
M02111:194:000000000-LT722:1:2109:11321:19376	1	1	1	1	1	0	0	0	0	0
M02111:194:000000000-LT722:1:2109:11321:8285	1	1	1	1	1	0	0	0	0	0
M02111:194:000000000-LT722:1:2109:11322:24617	1	1	1	1	1	0	0	0	0	0
M02111:194:000000000-LT722:1:2109:11322:28225	1	1	1	1	1	0	0	0	0	0
M02111:194:000000000-LT722:1:2109:11322:7059	1	1	0	0	0	0	0	0	0	0
M02111:194:000000000-LT722:1:2109:11323:13371	1	1	1	1	1	0	0	0	0	0
M02111:194:000000000-LT722:1:2109:11323:14242	1	1	1	1	1	0	0	0	0	0
M02111:194:000000000-LT722:1:2109:11323:26924	1	1	1	1	1	0	0	0	0	0
M02111:194:000000000-LT722:1:2109:11324:12418	1	1	1	1	1	0	0	0	0	0
M02111:194:000000000-LT722:1:2109:11324:15571	1	1	1	1	1	0	0	0	0	0
M02111:194:000000000-LT722:1:2109:11325:2054	1	1	1	1	1	0	0	0	0	0
M02111:194:000000000-LT722:1:2109:11325:24849	1	1	1	1	1	0	0	0	0	0
M02111:194:000000000-LT722:1:2109:11325:26662	1	1	1	1	1	0	0	0	0	0
M02111:194:000000000-LT722:1:2109:11326:11666	1	1	1	1	1	0	0	0	0	0
M02111:194:000000000-LT722:1:2109:11326:15203	1	1	1	1	1	0	0	0	0	0
M02111:194:000000000-LT722:1:2109:11326:22809	1	1	1	0	0	1	0	1	0	0
M02111:194:000000000-LT722:1:2109:11327:9052	1	1	1	1	0	0	1	1	1	0
M02111:194:000000000-LT722:1:2109:11328:19072	1	1	1	1	0	0	1	1	1	0
M02111:194:000000000-LT722:1:2109:11328:22391	1	1	0	0	0	0	0	0	0	0
M02111:194:000000000-LT722:1:2109:11329:10722	1	1	1	1	0	0	1	1	1	0
M02111:194:000000000-LT722:1:2109:11329:16524	1	1	1	1	1	0	0	0	0	0
M02111:194:000000000-LT722:1:2109:11330:19000	1	1	0	0	0	0	0	0	0	0
M02111:194:000000000-LT722:1:2109:11330:19393	1	1	0	0	0	0	0	0	0	0
M02111:194:000000000-LT722:1:2109:11331:13901	1	1	1	1	0	0	1	1	1	0
M02111:194:000000000-LT722:1:2109:11331:22546	1	1	1	1	1	0	0	0	0	0
M02111:194:000000000-LT722:1:2109:11332:15829	1	1	1	1	0	0	1	1	1	0
M02111:194:000000000-LT722:1:2109:11332:20025	1	1	1	1	1	0	0	0	0	0
M02111:194:000000000-LT722:1:2109:11332:5700	1	1	1	1	0	0	1	1	1	0
M02111:194:000000000-LT722:1:2109:11333:25822	1	1	1	1	1	0	0	0	0	0
M02111:194:000000000-LT722:1:2109:11334:6966	1	1	0	0	0	0	0	0	0	0
M02111:194:000000000-LT722:1:2109:11335:18869	1	1	1	1	1	0	0	0	0	0
M02111:194:000000000-LT722:1:2109:11336:2128	1	1	1	1	1	0	0	0	0	0
M02111:194:000000000-LT722:1:2109:11337:21638	1	1	1	1	1	0	0	0	0	0
M02111:194:000000000-LT722:1:2109:11337:25686	1	1	1	1	1	0	0	0	0	0
M02111:194:000000000-LT722:1:2109:11337:28200	1	1	1	1	1	0	0	0	0	0
M02111:194:000000000-LT722:1:2109:11337:9450	1	1	1	1	0	0	1	1	1	0
M02111:194:000000000-LT722:1:2109:11338:21077	1	1	1	1	0	0	0	0	0	0
M02111:194:000000000-LT722:1:2109:11338:26374	1	1	1	1	1	0	0	0	0	0
M02111:194:000000000-LT722:1:2109:11338:2774	1	1	1	1	1	0	0	0	0	0
M02111:194:000000000-LT722:1:2109:11338:3392	1	1	1	1	1	0	0	0	0	0
M02111:194:000000000-LT722:1:2109:11339:18468	1	1	1	1	0	0	1	1	1	0
M02111:194:000000000-LT722:1:2109:11339:19794	1	1	1	1	1	0	0	0	0	0
M02111:194:000000000-LT722:1:2109:11340:9384	1	1	1	1	1	0	0	0	0	0
M02111:194:000000000-LT722:1:2109:11341:16836	1	1	1	1	1	0	0	0	0	0
M02111:194:000000000-LT722:1:2109:11341:17465	1	1	1	1	0	0	1	1	1	0
M02111:194:000000000-LT722:1:2109:11341:4144	1	1	1	1	0	0	1	1	1	0
M02111:194:000000000-LT722:1:2109:11342:21841	1	1	1	1	1	0	0	0	0	0
M02111:194:000000000-LT722:1:2109:11342:23867	1	1	1	1	0	0	1	1	1	0
M02111:194:000000000-LT722:1:2109:11342:24209	1	1	1	1	1	0	0	0	0	0
M02111:194:000000000-LT722:1:2109:11342:3484	1	1	1	1	1	0	0	0	0	0
M02111:194:000000000-LT722:1:2109:11342:6672	1	1	1	1	0	0	1	1	1	0
M02111:194:000000000-LT722:1:2109:11343:22925	1	1	1	1	1	0	0	0	0	0
M02111:194:000000000-LT722:1:2109:11344:23076	1	1	1	1	1	0	0	0	0	0
M02111:194:000000000-LT722:1:2109:11344:4363	1	1	1	1	1	0	0	0	0	0
M02111:194:000000000-LT722:1:2109:11345:19326	1	1	1	1	0	0	1	1	1	0
M02111:194:000000000-LT722:1:2109:11346:12306	1	1	1	1	1	0	0	0	0	0
M02111:194:000000000-LT722:1:2109:11346:15966	1	1	1	1	1	0	0	0	0	0
M02111:194:000000000-LT722:1:2109:11346:23989	1	1	1	1	1	0	0	0	0	0
M02111:194:000000000-LT722:1:2109:11347:12098	1	1	1	1	0	0	1	1	1	0
M02111:194:000000000-LT722:1:2109:11347:18927	1	1	1	1	1	0	0	0	0	0
M02111:194:000000000-LT722:1:2109:11347:23298	1	1	1	1	1	0	0	0	0	0
M02111:194:000000000-LT722:1:2109:11348:6446	1	1	1	1	1	0	0	0	0	0
M02111:194:000000000-LT722:1:2109:11349:16492	1	1	1	1	1	0	0	0	0	0
M02111:194:000000000-LT722:1:2109:11349:23473	1	1	1	1	1	0	0	0	0	0
M02111:194:000000000-LT722:1:2109:11349:25406	1	1	1	1	0	0	1	1	1	0
M02111:194:000000000-LT722:1:2109:11350:21264	1	1	0	0	0	0	0	0	0	0
M02111:194:000000000-LT722:1:2109:11350:9740	1	1	1	1	0	0	1	1	1	0
M02111:194:000000000-LT722:1:2109:11351:24156	1	1	1	1	1	0	0	0	0	0
M02111:194:000000000-LT722:1:2109:11352:17979	1	1	1	1	1	0	0	0	0	0
M02111:194:000000000-LT722:1:2109:11353:14945	1	1	1	1	0	0	1	1	1	0
M02111:194:000000000-LT722:1:2109:11353:16428	1	1	1	1	1	0	0	0	0	0
M02111:194:000000000-LT722:1:2109:11353:3230	1	1	1	1	1	0	0	0	0	0
M02111:194:000000000-LT722:1:2109:11355:16847	1	1	1	1	1	0	0	0	0	0
M02111:194:000000000-LT722:1:2109:11355:8748	1	1	1	1	1	0	0	0	0	0
M02111:194:000000000-LT722:1:2109:11357:20457	1	1	1	1	1	0	0	0	0	0
M02111:194:000000000-LT722:1:2109:11357:2121	1	1	1	1	1	0	0	0	0	0
M02111:194:000000000-LT722:1:2109:11358:12117	1	1	1	1	1	0	0	0	0	0
M02111:194:000000000-LT722:1:2109:11358:9841	1	1	1	1	0	0	1	1	1	0
M02111:194:000000000-LT722:1:2109:11359:10718	1	1	1	1	0	0	1	1	1	0
M02111:194:000000000-LT722:1:2109:11359:22711	1	1	1	1	1	0	0	0	0	0
M02111:194:000000000-LT722:1:2109:11362:15634	1	1	1	1	0	0	1	1	1	0
M02111:194:000000000-LT722:1:2109:11362:17377	1	1	1	1	0	0	1	1	1	0
M02111:194:000000000-LT722:1:2109:11362:18311	1	1	1	1	0	0	1	1	1	0
M02111:194:000000000-LT722:1:2109:11362:24477	1	1	1	1	1	0	0	0	0	0
M02111:194:000000000-LT722:1:2109:11363:22983	1	1	1	1	1	0	0	0	0	0
M02111:194:000000000-LT722:1:2109:11363:28147	1	1	1	1	0	0	1	1	1	0
M02111:194:000000000-LT722:1:2109:11364:21454	1	1	1	1	0	0	1	1	1	0
M02111:194:000000000-LT722:1:2109:11364:25562	1	1	0	0	0	0	0	0	0	0
M02111:194:000000000-LT722:1:2109:11364:5732	1	1	1	1	1	0	0	0	0	0
M02111:194:000000000-LT722:1:2109:11365:23365	1	1	1	1	0	0	1	1	1	0
M02111:194:000000000-LT722:1:2109:11365:2988	1	1	1	1	1	0	0	0	0	0
M02111:194:000000000-LT722:1:2109:11366:10225	1	1	1	1	1	0	0	0	0	0
M02111:194:000000000-LT722:1:2109:11366:9629	1	1	0	0	0	0	0	0	0	0
M02111:194:000000000-LT722:1:2109:11369:3706	1	1	1	1	1	0	0	0	0	0
M02111:194:000000000-LT722:1:2109:11370:10518	1	1	1	1	0	0	1	1	1	0
M02111:194:000000000-LT722:1:2109:11370:22618	1	1	1	1	1	0	0	0	0	0
M02111:194:000000000-LT722:1:2109:11370:8398	1	1	1	1	1	0	0	0	0	0
M02111:194:000000000-LT722:1:2109:11371:15735	1	1	1	1	1	0	0	0	0	0
M02111:194:000000000-LT722:1:2109:11372:8427	1	1	1	1	1	0	0	0	0	0
M02111:194:000000000-LT722:1:2109:11373:28319	1	1	1	1	1	0	0	0	0	0
M02111:194:000000000-LT722:1:2109:11374:16665	1	1	1	1	1	0	0	0	0	0
M02111:194:000000000-LT722:1:2109:11374:24743	1	1	1	1	0	0	1	1	1	0
M02111:194:000000000-LT722:1:2109:11374:27874	1	1	1	1	0	0	1	1	1	0
M02111:194:000000000-LT722:1:2109:11374:4398	1	1	1	1	0	0	1	1	1	0
M02111:194:000000000-LT722:1:2109:11374:6737	1	1	1	1	0	0	0	0	0	0
M02111:194:000000000-LT722:1:2109:11375:10563	1	1	1	1	1	0	0	0	0	0
M02111:194:000000000-LT722:1:2109:11375:22898	1	1	1	1	1	0	0	0	0	0
M02111:194:000000000-LT722:1:2109:11375:7003	1	1	1	1	0	0	1	1	1	0
M02111:194:000000000-LT722:1:2109:11375:9656	1	1	1	1	0	0	1	1	1	0
M02111:194:000000000-LT722:1:2109:11376:13542	1	1	1	1	1	0	0	0	0	0
M02111:194:000000000-LT722:1:2109:11376:15464	1	1	1	1	0	0	1	1	1	0
M02111:194:000000000-LT722:1:2109:11376:5678	1	0	0	0	0	0	0	0	0	0
M02111:194:000000000-LT722:1:2109:11377:10732	1	1	1	1	1	0	0	0	0	0
M02111:194:000000000-LT722:1:2109:11377:15176	1	1	1	1	1	0	0	0	0	0
M02111:194:000000000-LT722:1:2109:11380:21676	1	1	1	1	1	0	0	0	0	0
M02111:194:000000000-LT722:1:2109:11380:4245	1	1	1	1	1	0	0	0	0	0
M02111:194:000000000-LT722:1:2109:11380:7573	1	1	1	1	1	0	0	0	0	0
M02111:194:000000000-LT722:1:2109:11381:22200	1	1	1	1	1	0	0	0	0	0
M02111:194:000000000-LT722:1:2109:11381:27118	1	1	1	1	1	0	0	0	0	0
M02111:194:000000000-LT722:1:2109:11382:12502	1	1	1	1	0	0	1	1	1	0
M02111:194:000000000-LT722:1:2109:11382:13584	1	1	1	1	1	0	0	0	0	0
M02111:194:000000000-LT722:1:2109:11382:19280	1	1	1	1	1	0	0	0	0	0
M02111:194:000000000-LT722:1:2109:11383:12012	1	1	0	0	0	0	0	0	0	0
M02111:194:000000000-LT722:1:2109:11383:16057	1	1	1	1	0	0	1	1	1	0
M02111:194:000000000-LT722:1:2109:11383:23627	1	1	1	1	0	0	0	0	0	0
M02111:194:000000000-LT722:1:2109:11383:25964	1	1	1	1	0	0	1	1	1	0
M02111:194:000000000-LT722:1:2109:11383:4836	1	1	1	1	0	0	1	1	1	0
M02111:194:000000000-LT722:1:2109:11384:25201	1	1	1	1	1	0	0	0	0	0
M02111:194:000000000-LT722:1:2109:11385:15112	1	1	1	1	1	0	0	0	0	0
M02111:194:000000000-LT722:1:2109:11386:11736	1	1	1	1	1	0	0	0	0	0
M02111:194:000000000-LT722:1:2109:11386:17128	1	1	1	1	1	0	0	0	0	0
M02111:194:000000000-LT722:1:2109:11386:2185	1	1	0	0	0	0	0	0	0	0
M02111:194:000000000-LT722:1:2109:11386:23315	1	1	1	1	0	0	1	1	1	0
M02111:194:000000000-LT722:1:2109:11386:23574	1	1	1	1	1	0	0	0	0	0
M02111:194:000000000-LT722:1:2109:11387:11793	1	1	1	1	0	0	1	1	1	0
M02111:194:000000000-LT722:1:2109:11387:18495	1	1	1	1	1	0	0	0	0	0
M02111:194:000000000-LT722:1:2109:11388:19604	1	1	1	0	0	1	0	1	0	0
M02111:194:000000000-LT722:1:2109:11388:20492	1	1	0	0	0	0	0	0	0	0
M02111:194:000000000-LT722:1:2109:11389:8145	1	1	1	0	0	1	0	1	1	0
M02111:194:000000000-LT722:1:2109:11392:12912	1	1	1	1	1	0	0	0	0	0
M02111:194:000000000-LT722:1:2109:11392:22726	1	1	1	1	1	0	0	0	0	0
M02111:194:000000000-LT722:1:2109:11392:3456	1	1	1	1	1	0	0	0	0	0
M02111:194:000000000-LT722:1:2109:11394:4431	1	1	1	1	1	0	0	0	0	0
M02111:194:000000000-LT722:1:2109:11394:4991	1	1	1	1	0	0	1	1	1	0
M02111:194:000000000-LT722:1:2109:11396:9685	1	1	1	1	1	0	0	0	0	0
M02111:194:000000000-LT722:1:2109:11397:11356	1	1	1	1	1	0	0	0	0	0
M02111:194:000000000-LT722:1:2109:11399:24361	1	1	1	1	1	0	0	0	0	0
M02111:194:000000000-LT722:1:2109:11400:9488	1	1	1	1	1	0	0	0	0	0
M02111:194:000000000-LT722:1:2109:11401:28433	1	1	1	1	1	0	0	0	0	0
M02111:194:000000000-LT722:1:2109:11404:17335	1	1	1	1	1	0	0	0	0	0
M02111:194:000000000-LT722:1:2109:11405:4784	1	1	1	1	1	0	0	0	0	0
M02111:194:000000000-LT722:1:2109:11406:20258	1	1	1	1	1	0	0	0	0	0
M02111:194:000000000-LT722:1:2109:11406:2699	1	1	1	0	0	1	0	1	0	0
M02111:194:000000000-LT722:1:2109:11406:27493	1	1	1	1	1	0	0	0	0	0
M02111:194:000000000-LT722:1:2109:11406:4584	1	1	0	0	0	0	0	0	0	0
M02111:194:000000000-LT722:1:2109:11407:7854	1	1	1	1	1	0	0	0	0	0
M02111:194:000000000-LT722:1:2109:11408:19783	1	1	1	1	0	0	1	1	1	0
M02111:194:000000000-LT722:1:2109:11408:22550	1	1	1	1	0	0	1	1	1	0
M02111:194:000000000-LT722:1:2109:11409:19061	1	1	1	1	1	0	0	0	0	0
M02111:194:000000000-LT722:1:2109:11410:18562	1	1	1	1	1	0	0	0	0	0
M02111:194:000000000-LT722:1:2109:11410:28029	1	1	1	1	0	0	1	1	1	0
M02111:194:000000000-LT722:1:2109:11410:4664	1	1	1	1	1	0	0	0	0	0
M02111:194:000000000-LT722:1:2109:11411:2560	1	1	1	1	0	0	1	1	1	0
M02111:194:000000000-LT722:1:2109:11411:3107	1	1	1	1	1	0	0	0	0	0
M02111:194:000000000-LT722:1:2109:11412:21025	1	1	1	1	0	0	1	1	1	0
M02111:194:000000000-LT722:1:2109:11412:2793	1	1	0	0	0	0	0	0	0	0
M02111:194:000000000-LT722:1:2109:11413:14947	1	1	1	1	1	0	0	0	0	0
M02111:194:000000000-LT722:1:2109:11413:7786	1	1	1	1	0	0	1	1	1	0
M02111:194:000000000-LT722:1:2109:11414:14300	1	1	1	1	0	0	1	1	1	0
M02111:194:000000000-LT722:1:2109:11414:9501	1	1	1	1	1	0	0	0	0	0
M02111:194:000000000-LT722:1:2109:11415:14011	1	1	1	1	1	0	0	0	0	0
M02111:194:000000000-LT722:1:2109:11416:27229	1	1	1	1	0	0	1	1	1	0
M02111:194:000000000-LT722:1:2109:11418:17082	1	1	0	0	0	0	0	0	0	0
M02111:194:000000000-LT722:1:2109:11419:17740	1	1	1	1	1	0	0	0	0	0
M02111:194:000000000-LT722:1:2109:11420:24648	1	1	1	1	1	0	0	0	0	0
M02111:194:000000000-LT722:1:2109:11420:8256	1	1	1	1	0	0	0	0	0	0
M02111:194:000000000-LT722:1:2109:11421:15403	1	1	1	1	0	0	1	1	1	0
M02111:194:000000000-LT722:1:2109:11421:20664	1	1	1	1	1	0	0	0	0	0
M02111:194:000000000-LT722:1:2109:11422:12357	1	1	1	1	1	0	0	0	0	0
M02111:194:000000000-LT722:1:2109:11423:22251	1	1	0	0	0	0	0	0	0	0
M02111:194:000000000-LT722:1:2109:11425:16272	1	1	1	1	1	0	0	0	0	0
M02111:194:000000000-LT722:1:2109:11426:13358	1	1	1	1	1	0	0	0	0	0
M02111:194:000000000-LT722:1:2109:11426:9978	1	1	1	1	1	0	0	0	0	0
M02111:194:000000000-LT722:1:2109:11427:27885	1	1	1	1	1	0	0	0	0	0
M02111:194:000000000-LT722:1:2109:11428:26696	1	1	1	1	1	0	0	0	0	0
M02111:194:000000000-LT722:1:2109:11429:14878	1	1	1	1	1	0	0	0	0	0
M02111:194:000000000-LT722:1:2109:11430:15763	1	1	1	1	0	0	1	1	1	0
M02111:194:000000000-LT722:1:2109:11430:15881	1	1	1	1	0	0	1	1	1	0
M02111:194:000000000-LT722:1:2109:11430:5016	1	1	1	1	0	0	1	1	1	0
M02111:194:000000000-LT722:1:2109:11431:6703	1	1	1	1	0	0	1	1	1	0
M02111:194:000000000-LT722:1:2109:11431:7038	1	1	1	1	1	0	0	0	0	0
M02111:194:000000000-LT722:1:2109:11432:22026	1	1	1	1	1	0	0	0	0	0
M02111:194:000000000-LT722:1:2109:11432:22221	1	1	0	0	0	0	0	0	0	0
M02111:194:000000000-LT722:1:2109:11432:8710	1	1	1	1	0	0	1	1	1	0
M02111:194:000000000-LT722:1:2109:11432:9660	1	1	0	0	0	0	0	0	0	0
M02111:194:000000000-LT722:1:2109:11433:11256	1	1	1	0	0	1	0	1	0	0
M02111:194:000000000-LT722:1:2109:11433:8671	1	1	1	1	1	0	0	0	0	0
M02111:194:000000000-LT722:1:2109:11433:8933	1	1	1	1	1	0	0	0	0	0
M02111:194:000000000-LT722:1:2109:11434:12615	1	1	1	1	1	0	0	0	0	0
M02111:194:000000000-LT722:1:2109:11434:24706	1	1	1	1	0	0	1	1	1	0
M02111:194:000000000-LT722:1:2109:11434:5994	1	1	1	1	1	0	0	0	0	0
M02111:194:000000000-LT722:1:2109:11435:12260	1	1	1	1	1	0	0	0	0	0
M02111:194:000000000-LT722:1:2109:11435:24292	1	1	1	1	1	0	0	0	0	0
M02111:194:000000000-LT722:1:2109:11435:6075	1	1	1	1	1	0	0	0	0	0
M02111:194:000000000-LT722:1:2109:11436:26080	1	1	1	1	1	0	0	0	0	0
M02111:194:000000000-LT722:1:2109:11437:15243	1	1	1	0	0	1	0	1	0	0
M02111:194:000000000-LT722:1:2109:11437:16552	1	1	1	1	0	0	0	0	0	0
M02111:194:000000000-LT722:1:2109:11437:19328	1	1	1	1	0	0	1	1	1	0
M02111:194:000000000-LT722:1:2109:11437:27972	1	1	1	1	1	0	0	0	0	0
M02111:194:000000000-LT722:1:2109:11437:8891	1	1	1	1	1	0	0	0	0	0
M02111:194:000000000-LT722:1:2109:11438:25480	1	1	1	1	1	0	0	0	0	0
M02111:194:000000000-LT722:1:2109:11438:6999	1	1	0	0	0	0	0	0	0	0
M02111:194:000000000-LT722:1:2109:11439:11938	1	1	1	1	1	0	0	0	0	0
M02111:194:000000000-LT722:1:2109:11439:15740	1	1	1	1	1	0	0	0	0	0
M02111:194:000000000-LT722:1:2109:11439:17505	1	1	1	1	1	0	0	0	0	0
M02111:194:000000000-LT722:1:2109:11439:23831	1	1	1	1	1	0	0	0	0	0
M02111:194:000000000-LT722:1:2109:11439:2433	1	1	1	1	1	0	0	0	0	0
M02111:194:000000000-LT722:1:2109:11439:7234	1	1	1	1	1	0	0	0	0	0
M02111:194:000000000-LT722:1:2109:11440:12693	1	1	1	1	0	0	1	1	1	0
M02111:194:000000000-LT722:1:2109:11440:14516	1	1	1	1	1	0	0	0	0	0
M02111:194:000000000-LT722:1:2109:11441:22340	1	1	1	1	0	0	1	1	1	0
M02111:194:000000000-LT722:1:2109:11442:13367	1	1	1	1	0	0	1	1	1	0
M02111:194:000000000-LT722:1:2109:11443:22967	1	1	1	1	0	0	1	1	1	0
M02111:194:000000000-LT722:1:2109:11443:25201	1	1	1	1	1	0	0	0	0	0
M02111:194:000000000-LT722:1:2109:11443:27390	1	1	1	1	1	0	0	0	0	0
M02111:194:000000000-LT722:1:2109:11444:7870	1	1	1	1	1	0	0	0	0	0
M02111:194:000000000-LT722:1:2109:11446:11637	1	1	1	1	0	0	1	1	1	0
M02111:194:000000000-LT722:1:2109:11446:12810	1	1	1	1	0	0	1	1	1	0
M02111:194:000000000-LT722:1:2109:11446:21888	1	1	0	0	0	0	0	0	0	0
M02111:194:000000000-LT722:1:2109:11447:14790	1	1	1	1	1	0	0	0	0	0
M02111:194:000000000-LT722:1:2109:11447:16788	1	1	1	1	0	0	1	1	1	0
M02111:194:000000000-LT722:1:2109:11447:25627	1	1	1	1	1	0	0	0	0	0
M02111:194:000000000-LT722:1:2109:11448:18497	1	1	1	1	1	0	0	0	0	0
M02111:194:000000000-LT722:1:2109:11450:12569	1	1	1	1	1	0	0	0	0	0
M02111:194:000000000-LT722:1:2109:11450:13156	1	1	1	1	1	0	0	0	0	0
M02111:194:000000000-LT722:1:2109:11450:18911	1	1	1	1	0	0	0	0	0	0
M02111:194:000000000-LT722:1:2109:11450:8111	1	1	1	1	1	0	0	0	0	0
M02111:194:000000000-LT722:1:2109:11451:5697	1	1	1	1	0	0	1	1	1	0
M02111:194:000000000-LT722:1:2109:11452:24239	1	1	1	1	0	0	1	1	1	0
M02111:194:000000000-LT722:1:2109:11452:28254	1	1	1	1	0	0	1	1	1	0
M02111:194:000000000-LT722:1:2109:11453:2235	1	1	1	1	1	0	0	0	0	0
M02111:194:000000000-LT722:1:2109:11453:24267	1	1	1	1	1	0	0	0	0	0
M02111:194:000000000-LT722:1:2109:11453:6097	1	1	1	1	1	0	0	0	0	0
M02111:194:000000000-LT722:1:2109:11453:6821	1	1	1	1	1	0	0	0	0	0
M02111:194:000000000-LT722:1:2109:11455:16120	1	1	1	1	0	0	1	1	1	0
M02111:194:000000000-LT722:1:2109:11455:24861	1	1	1	1	0	0	1	1	1	0
M02111:194:000000000-LT722:1:2109:11455:3141	1	1	1	1	1	0	0	0	0	0
M02111:194:000000000-LT722:1:2109:11456:19153	1	1	1	1	1	0	0	0	0	0
M02111:194:000000000-LT722:1:2109:11457:23074	1	1	1	1	0	0	1	1	1	0
M02111:194:000000000-LT722:1:2109:11458:12599	1	1	1	1	1	0	0	0	0	0
M02111:194:000000000-LT722:1:2109:11458:17263	1	1	1	0	0	1	0	1	0	0
M02111:194:000000000-LT722:1:2109:11458:20601	1	1	1	1	1	0	0	0	0	0
M02111:194:000000000-LT722:1:2109:11458:7174	1	1	1	1	1	0	0	0	0	0
M02111:194:000000000-LT722:1:2109:11458:8833	1	1	1	1	0	0	1	1	1	0
M02111:194:000000000-LT722:1:2109:11459:24828	1	1	1	1	1	0	0	0	0	0
M02111:194:000000000-LT722:1:2109:11459:6980	1	1	1	1	1	0	0	0	0	0
M02111:194:000000000-LT722:1:2109:11459:9375	1	1	1	1	1	0	0	0	0	0
M02111:194:000000000-LT722:1:2109:11460:13129	1	1	1	1	1	0	0	0	0	0
M02111:194:000000000-LT722:1:2109:11460:9413	1	1	1	1	1	0	0	0	0	0
M02111:194:000000000-LT722:1:2109:11461:26066	1	1	1	1	1	0	0	0	0	0
M02111:194:000000000-LT722:1:2109:11464:19494	1	1	1	1	0	0	1	1	1	0
M02111:194:000000000-LT722:1:2109:11464:9229	1	1	1	1	1	0	0	0	0	0
M02111:194:000000000-LT722:1:2109:11465:20079	1	1	1	1	1	0	0	0	0	0
M02111:194:000000000-LT722:1:2109:11465:22517	1	1	1	1	1	0	0	0	0	0
M02111:194:000000000-LT722:1:2109:11466:11649	1	1	1	1	1	0	0	0	0	0
M02111:194:000000000-LT722:1:2109:11466:24784	1	1	0	0	0	0	0	0	0	0
M02111:194:000000000-LT722:1:2109:11466:27555	1	1	1	1	1	0	0	0	0	0
M02111:194:000000000-LT722:1:2109:11468:12136	1	1	1	1	1	0	0	0	0	0
M02111:194:000000000-LT722:1:2109:11468:12239	1	1	1	1	1	0	0	0	0	0
M02111:194:000000000-LT722:1:2109:11468:24386	1	1	1	1	1	0	0	0	0	0
M02111:194:000000000-LT722:1:2109:11468:9969	1	1	1	1	0	0	1	1	1	0
M02111:194:000000000-LT722:1:2109:11469:27384	1	1	1	1	1	0	0	0	0	0
M02111:194:000000000-LT722:1:2109:11469:4642	1	1	1	1	1	0	0	0	0	0
M02111:194:000000000-LT722:1:2109:11470:11960	1	1	1	1	1	0	0	0	0	0
M02111:194:000000000-LT722:1:2109:11470:16974	1	1	1	1	0	0	1	1	1	0
M02111:194:000000000-LT722:1:2109:11470:23669	1	1	1	1	1	0	0	0	0	0
M02111:194:000000000-LT722:1:2109:11470:27296	1	1	1	1	1	0	0	0	0	0
M02111:194:000000000-LT722:1:2109:11472:10630	1	1	1	1	1	0	0	0	0	0
M02111:194:000000000-LT722:1:2109:11472:12597	1	1	1	1	0	0	0	0	0	0
M02111:194:000000000-LT722:1:2109:11472:20188	1	1	1	1	0	0	1	1	1	0
M02111:194:000000000-LT722:1:2109:11473:26115	1	1	1	1	0	0	1	1	1	0
M02111:194:000000000-LT722:1:2109:11473:26301	1	1	0	0	0	0	0	0	0	0
M02111:194:000000000-LT722:1:2109:11474:13725	1	1	1	1	1	0	0	0	0	0
M02111:194:000000000-LT722:1:2109:11474:15766	1	1	1	1	1	0	0	0	0	0
M02111:194:000000000-LT722:1:2109:11475:10518	1	1	1	1	0	0	1	1	1	0
M02111:194:000000000-LT722:1:2109:11475:20555	1	1	1	1	1	0	0	0	0	0
M02111:194:000000000-LT722:1:2109:11475:4620	1	1	1	1	1	0	0	0	0	0
M02111:194:000000000-LT722:1:2109:11475:8088	1	1	1	1	1	0	0	0	0	0
M02111:194:000000000-LT722:1:2109:11476:21670	1	1	1	1	1	0	0	0	0	0
M02111:194:000000000-LT722:1:2109:11476:22273	1	1	1	1	1	0	0	0	0	0
M02111:194:000000000-LT722:1:2109:11476:2538	1	1	1	1	1	0	0	0	0	0
M02111:194:000000000-LT722:1:2109:11476:8877	1	1	1	1	1	0	0	0	0	0
M02111:194:000000000-LT722:1:2109:11478:11331	1	1	1	1	1	0	0	0	0	0
M02111:194:000000000-LT722:1:2109:11478:14057	1	1	1	1	0	0	1	1	1	0
M02111:194:000000000-LT722:1:2109:11478:20603	1	1	1	1	1	0	0	0	0	0
M02111:194:000000000-LT722:1:2109:11478:27015	1	0	0	0	0	0	0	0	0	0
M02111:194:000000000-LT722:1:2109:11479:5168	1	1	1	1	1	0	0	0	0	0
M02111:194:000000000-LT722:1:2109:11480:13074	1	1	1	1	1	0	0	0	0	0
M02111:194:000000000-LT722:1:2109:11481:25305	1	1	1	1	1	0	0	0	0	0
M02111:194:000000000-LT722:1:2109:11481:9887	1	1	1	1	1	0	0	0	0	0
M02111:194:000000000-LT722:1:2109:11482:7693	1	1	1	1	1	0	0	0	0	0
M02111:194:000000000-LT722:1:2109:11483:14926	1	1	1	1	1	0	0	0	0	0
M02111:194:000000000-LT722:1:2109:11484:21931	1	1	1	1	1	0	0	0	0	0
M02111:194:000000000-LT722:1:2109:11485:15218	1	1	1	1	1	0	0	0	0	0
M02111:194:000000000-LT722:1:2109:11485:9265	1	1	1	1	1	0	0	0	0	0
M02111:194:000000000-LT722:1:2109:11486:16254	1	1	1	1	1	0	0	0	0	0
M02111:194:000000000-LT722:1:2109:11486:26117	1	1	1	1	1	0	0	0	0	0
M02111:194:000000000-LT722:1:2109:11486:2618	1	1	1	0	0	1	0	1	0	0
M02111:194:000000000-LT722:1:2109:11487:18467	1	1	1	1	1	0	0	0	0	0
M02111:194:000000000-LT722:1:2109:11487:23531	1	0	0	0	0	0	0	0	0	0
M02111:194:000000000-LT722:1:2109:11488:2239	1	1	1	1	0	0	1	1	1	0
M02111:194:000000000-LT722:1:2109:11489:10993	1	1	1	1	1	0	0	0	0	0
M02111:194:000000000-LT722:1:2109:11489:15498	1	1	1	1	1	0	0	0	0	0
M02111:194:000000000-LT722:1:2109:11489:19096	1	1	1	1	1	0	0	0	0	0
M02111:194:000000000-LT722:1:2109:11489:19522	1	1	1	1	1	0	0	0	0	0
M02111:194:000000000-LT722:1:2109:11489:3752	1	1	1	1	0	0	1	1	1	0
M02111:194:000000000-LT722:1:2109:11491:15383	1	1	1	1	1	0	0	0	0	0
M02111:194:000000000-LT722:1:2109:11491:20315	1	1	1	1	1	0	0	0	0	0
M02111:194:000000000-LT722:1:2109:11492:2009	1	1	1	1	1	0	0	0	0	0
M02111:194:000000000-LT722:1:2109:11492:23720	1	1	1	1	1	0	0	0	0	0
M02111:194:000000000-LT722:1:2109:11492:4496	1	1	1	1	0	0	1	1	1	0
M02111:194:000000000-LT722:1:2109:11493:21413	1	1	0	0	0	0	0	0	0	0
M02111:194:000000000-LT722:1:2109:11494:28503	1	1	1	1	1	0	0	0	0	0
M02111:194:000000000-LT722:1:2109:11496:10269	1	1	1	1	1	0	0	0	0	0
M02111:194:000000000-LT722:1:2109:11496:15108	1	1	1	1	1	0	0	0	0	0
M02111:194:000000000-LT722:1:2109:11496:18745	1	1	1	1	0	0	1	1	1	0
M02111:194:000000000-LT722:1:2109:11496:7171	1	1	1	1	1	0	0	0	0	0
M02111:194:000000000-LT722:1:2109:11497:14368	1	1	1	1	0	0	1	1	1	0
M02111:194:000000000-LT722:1:2109:11497:25447	1	1	1	1	1	0	0	0	0	0
M02111:194:000000000-LT722:1:2109:11498:17031	1	1	1	1	0	0	1	1	1	0
M02111:194:000000000-LT722:1:2109:11499:24915	1	1	1	1	0	0	1	1	1	0
M02111:194:000000000-LT722:1:2109:11499:26073	1	1	1	1	0	0	1	1	1	0
M02111:194:000000000-LT722:1:2109:11499:8599	1	1	1	1	0	0	1	1	1	0
M02111:194:000000000-LT722:1:2109:11500:27291	1	1	1	1	1	0	0	0	0	0
M02111:194:000000000-LT722:1:2109:11500:9868	1	1	1	1	0	0	1	1	1	0
M02111:194:000000000-LT722:1:2109:11501:15358	1	1	1	1	1	0	0	0	0	0
M02111:194:000000000-LT722:1:2109:11501:8772	1	1	1	1	0	0	1	1	1	0
M02111:194:000000000-LT722:1:2109:11502:14409	1	1	1	1	1	0	0	0	0	0
M02111:194:000000000-LT722:1:2109:11503:4975	1	1	1	1	1	0	0	0	0	0
M02111:194:000000000-LT722:1:2109:11503:7684	1	1	1	1	0	0	1	1	1	0
M02111:194:000000000-LT722:1:2109:11504:10344	1	1	1	1	0	0	1	1	1	0
M02111:194:000000000-LT722:1:2109:11504:20712	1	1	1	1	1	0	0	0	0	0
M02111:194:000000000-LT722:1:2109:11505:15698	1	1	1	1	1	0	0	0	0	0
M02111:194:000000000-LT722:1:2109:11505:17952	1	1	1	1	1	0	0	0	0	0
M02111:194:000000000-LT722:1:2109:11505:8908	1	1	1	1	1	0	0	0	0	0
M02111:194:000000000-LT722:1:2109:11506:12571	1	1	1	1	0	0	1	1	1	0
M02111:194:000000000-LT722:1:2109:11506:4585	1	1	1	1	1	0	0	0	0	0
M02111:194:000000000-LT722:1:2109:11507:14082	1	1	1	1	1	0	0	0	0	0
M02111:194:000000000-LT722:1:2109:11507:27191	1	1	1	1	1	0	0	0	0	0
M02111:194:000000000-LT722:1:2109:11508:13909	1	1	0	0	0	0	0	0	0	0
M02111:194:000000000-LT722:1:2109:11508:4956	1	1	1	1	1	0	0	0	0	0
M02111:194:000000000-LT722:1:2109:11509:17614	1	1	1	1	1	0	0	0	0	0
M02111:194:000000000-LT722:1:2109:11509:20830	1	1	1	1	1	0	0	0	0	0
M02111:194:000000000-LT722:1:2109:11509:23925	1	1	1	1	1	0	0	0	0	0
M02111:194:000000000-LT722:1:2109:11509:7393	1	1	1	1	1	0	0	0	0	0
M02111:194:000000000-LT722:1:2109:11510:23439	1	1	1	1	1	0	0	0	0	0
M02111:194:000000000-LT722:1:2109:11510:26300	1	1	1	1	1	0	0	0	0	0
M02111:194:000000000-LT722:1:2109:11511:10795	1	1	1	1	0	0	1	1	1	0
M02111:194:000000000-LT722:1:2109:11511:24301	1	1	1	1	1	0	0	0	0	0
M02111:194:000000000-LT722:1:2109:11511:28267	1	1	1	1	1	0	0	0	0	0
M02111:194:000000000-LT722:1:2109:11512:3532	1	1	1	1	0	0	1	1	1	0
M02111:194:000000000-LT722:1:2109:11512:8336	1	1	1	1	1	0	0	0	0	0
M02111:194:000000000-LT722:1:2109:11513:27611	1	1	1	1	1	0	0	0	0	0
M02111:194:000000000-LT722:1:2109:11515:15923	1	1	1	1	1	0	0	0	0	0
M02111:194:000000000-LT722:1:2109:11515:20574	1	1	1	1	0	0	0	0	0	0
M02111:194:000000000-LT722:1:2109:11518:11596	1	1	0	0	0	0	0	0	0	0
M02111:194:000000000-LT722:1:2109:11518:16708	1	1	1	1	0	0	1	1	1	0
M02111:194:000000000-LT722:1:2109:11518:24133	1	1	1	1	1	0	0	0	0	0
M02111:194:000000000-LT722:1:2109:11518:26217	1	1	1	1	1	0	0	0	0	0
M02111:194:000000000-LT722:1:2109:11519:21348	1	1	1	1	0	0	1	1	1	0
M02111:194:000000000-LT722:1:2109:11519:25318	1	1	1	1	0	0	1	1	1	0
M02111:194:000000000-LT722:1:2109:11519:26405	1	1	1	1	1	0	0	0	0	0
M02111:194:000000000-LT722:1:2109:11520:17533	1	1	0	0	0	0	0	0	0	0
M02111:194:000000000-LT722:1:2109:11520:20347	1	1	1	1	0	0	1	1	1	0
M02111:194:000000000-LT722:1:2109:11522:19838	1	1	1	1	1	0	0	0	0	0
M02111:194:000000000-LT722:1:2109:11522:20245	1	1	1	1	1	0	0	0	0	0
M02111:194:000000000-LT722:1:2109:11522:24328	1	1	1	1	1	0	0	0	0	0
M02111:194:000000000-LT722:1:2109:11523:15834	1	0	0	0	0	0	0	0	0	0
M02111:194:000000000-LT722:1:2109:11523:20635	1	1	1	1	1	0	0	0	0	0
M02111:194:000000000-LT722:1:2109:11523:27769	1	1	1	1	0	0	1	1	1	0
M02111:194:000000000-LT722:1:2109:11523:7832	1	1	1	1	1	0	0	0	0	0
M02111:194:000000000-LT722:1:2109:11524:12290	1	1	1	1	1	0	0	0	0	0
M02111:194:000000000-LT722:1:2109:11524:16750	1	1	1	1	0	0	1	1	1	0
M02111:194:000000000-LT722:1:2109:11524:5237	1	1	1	1	1	0	0	0	0	0
M02111:194:000000000-LT722:1:2109:11524:7852	1	1	1	1	1	0	0	0	0	0
M02111:194:000000000-LT722:1:2109:11525:10303	1	1	1	1	1	0	0	0	0	0
M02111:194:000000000-LT722:1:2109:11526:22824	1	1	1	1	1	0	0	0	0	0
M02111:194:000000000-LT722:1:2109:11527:18308	1	1	1	1	1	0	0	0	0	0
M02111:194:000000000-LT722:1:2109:11527:18560	1	1	1	1	0	0	1	1	1	0
M02111:194:000000000-LT722:1:2109:11527:4667	1	1	1	1	0	0	1	1	1	0
M02111:194:000000000-LT722:1:2109:11528:17319	1	1	1	1	1	0	0	0	0	0
M02111:194:000000000-LT722:1:2109:11528:22621	1	1	1	1	0	0	1	1	1	0
M02111:194:000000000-LT722:1:2109:11528:23945	1	1	1	1	0	0	1	1	1	0
M02111:194:000000000-LT722:1:2109:11529:17586	1	1	1	1	1	0	0	0	0	0
M02111:194:000000000-LT722:1:2109:11530:13499	1	1	1	1	1	0	0	0	0	0
M02111:194:000000000-LT722:1:2109:11530:24483	1	1	1	1	1	0	0	0	0	0
M02111:194:000000000-LT722:1:2109:11531:28030	1	1	1	1	1	0	0	0	0	0
M02111:194:000000000-LT722:1:2109:11533:12960	1	1	1	1	1	0	0	0	0	0
M02111:194:000000000-LT722:1:2109:11533:18453	1	1	1	1	0	0	1	1	1	0
M02111:194:000000000-LT722:1:2109:11533:21612	1	1	1	1	1	0	0	0	0	0
M02111:194:000000000-LT722:1:2109:11534:14401	1	1	1	1	0	0	1	1	1	0
M02111:194:000000000-LT722:1:2109:11535:21054	1	1	1	1	1	0	0	0	0	0
M02111:194:000000000-LT722:1:2109:11535:21543	1	1	1	1	0	0	0	0	0	0
M02111:194:000000000-LT722:1:2109:11535:22270	1	1	0	0	0	0	0	0	0	0
M02111:194:000000000-LT722:1:2109:11535:23307	1	1	1	1	0	0	1	1	1	0
M02111:194:000000000-LT722:1:2109:11535:8433	1	1	1	1	1	0	0	0	0	0
M02111:194:000000000-LT722:1:2109:11536:24627	1	1	1	1	1	0	0	0	0	0
M02111:194:000000000-LT722:1:2109:11537:12936	1	1	1	1	0	0	1	1	1	0
M02111:194:000000000-LT722:1:2109:11538:5884	1	1	1	1	1	0	0	0	0	0
M02111:194:000000000-LT722:1:2109:11538:9268	1	1	1	1	1	0	0	0	0	0
M02111:194:000000000-LT722:1:2109:11540:14949	1	1	1	1	1	0	0	0	0	0
M02111:194:000000000-LT722:1:2109:11540:20464	1	1	1	1	1	0	0	0	0	0
M02111:194:000000000-LT722:1:2109:11541:13772	1	1	1	1	1	0	0	0	0	0
M02111:194:000000000-LT722:1:2109:11541:18795	1	1	1	1	0	0	1	1	1	0
M02111:194:000000000-LT722:1:2109:11541:27642	1	1	1	1	0	0	1	1	1	0
M02111:194:000000000-LT722:1:2109:11543:13125	1	1	1	1	0	0	1	1	1	0
M02111:194:000000000-LT722:1:2109:11543:24863	1	1	1	1	1	0	0	0	0	0
M02111:194:000000000-LT722:1:2109:11543:6187	1	1	1	1	0	0	0	0	0	0
M02111:194:000000000-LT722:1:2109:11543:6619	1	1	1	1	0	0	1	1	1	0
M02111:194:000000000-LT722:1:2109:11544:2216	1	1	1	1	1	0	0	0	0	0
M02111:194:000000000-LT722:1:2109:11544:23545	1	1	1	1	1	0	0	0	0	0
M02111:194:000000000-LT722:1:2109:11545:11841	1	1	1	1	1	0	0	0	0	0
M02111:194:000000000-LT722:1:2109:11545:20843	1	1	1	1	1	0	0	0	0	0
M02111:194:000000000-LT722:1:2109:11545:7311	1	1	1	1	1	0	0	0	0	0
M02111:194:000000000-LT722:1:2109:11546:12705	1	1	1	1	1	0	0	0	0	0
M02111:194:000000000-LT722:1:2109:11546:15873	1	1	1	1	1	0	0	0	0	0
M02111:194:000000000-LT722:1:2109:11546:25242	1	1	1	1	1	0	0	0	0	0
M02111:194:000000000-LT722:1:2109:11547:11108	1	1	1	1	1	0	0	0	0	0
M02111:194:000000000-LT722:1:2109:11549:15326	1	1	1	1	1	0	0	0	0	0
M02111:194:000000000-LT722:1:2109:11549:18022	1	1	1	1	1	0	0	0	0	0
M02111:194:000000000-LT722:1:2109:11549:25325	1	1	1	1	0	0	1	1	1	0
M02111:194:000000000-LT722:1:2109:11550:15795	1	1	1	1	1	0	0	0	0	0
M02111:194:000000000-LT722:1:2109:11551:23463	1	1	0	0	0	0	0	0	0	0
M02111:194:000000000-LT722:1:2109:11551:28301	1	1	1	1	1	0	0	0	0	0
M02111:194:000000000-LT722:1:2109:11551:3229	1	1	1	1	1	0	0	0	0	0
M02111:194:000000000-LT722:1:2109:11552:13325	1	1	1	1	1	0	0	0	0	0
M02111:194:000000000-LT722:1:2109:11552:26022	1	1	1	1	0	0	1	1	1	0
M02111:194:000000000-LT722:1:2109:11552:3524	1	1	0	0	0	0	0	0	0	0
M02111:194:000000000-LT722:1:2109:11553:19545	1	1	1	1	0	0	1	1	1	0
M02111:194:000000000-LT722:1:2109:11553:25113	1	1	0	0	0	0	0	0	0	0
M02111:194:000000000-LT722:1:2109:11553:7065	1	1	1	1	1	0	0	0	0	0
M02111:194:000000000-LT722:1:2109:11554:12189	1	1	1	1	1	0	0	0	0	0
M02111:194:000000000-LT722:1:2109:11554:13853	1	1	1	1	0	0	1	1	1	0
M02111:194:000000000-LT722:1:2109:11554:25456	1	1	1	1	1	0	0	0	0	0
M02111:194:000000000-LT722:1:2109:11554:4475	1	1	1	1	0	0	1	1	1	0
M02111:194:000000000-LT722:1:2109:11555:14679	1	1	1	1	1	0	0	0	0	0
M02111:194:000000000-LT722:1:2109:11555:19794	1	1	1	1	1	0	0	0	0	0
M02111:194:000000000-LT722:1:2109:11555:25370	1	1	1	1	1	0	0	0	0	0
M02111:194:000000000-LT722:1:2109:11557:11893	1	1	1	1	1	0	0	0	0	0
M02111:194:000000000-LT722:1:2109:11557:20492	1	1	1	1	0	0	0	0	0	0
M02111:194:000000000-LT722:1:2109:11557:7414	1	1	1	1	1	0	0	0	0	0
M02111:194:000000000-LT722:1:2109:11558:20809	1	1	1	1	0	0	1	1	1	0
M02111:194:000000000-LT722:1:2109:11558:25553	1	1	1	1	0	0	1	1	1	0
M02111:194:000000000-LT722:1:2109:11559:23649	1	1	1	1	1	0	0	0	0	0
M02111:194:000000000-LT722:1:2109:11559:24043	1	1	0	0	0	0	0	0	0	0
M02111:194:000000000-LT722:1:2109:11561:19516	1	1	1	1	1	0	0	0	0	0
M02111:194:000000000-LT722:1:2109:11563:23790	1	1	1	1	0	0	1	1	1	0
M02111:194:000000000-LT722:1:2109:11563:7191	1	1	1	1	0	0	1	1	1	0
M02111:194:000000000-LT722:1:2109:11564:14365	1	1	0	0	0	0	0	0	0	0
M02111:194:000000000-LT722:1:2109:11564:16368	1	1	1	1	1	0	0	0	0	0
M02111:194:000000000-LT722:1:2109:11565:14521	1	1	1	1	0	0	0	0	0	0
M02111:194:000000000-LT722:1:2109:11565:9037	1	1	1	1	1	0	0	0	0	0
M02111:194:000000000-LT722:1:2109:11566:23982	1	1	1	1	1	0	0	0	0	0
M02111:194:000000000-LT722:1:2109:11568:14994	1	1	1	1	1	0	0	0	0	0
M02111:194:000000000-LT722:1:2109:11569:4998	1	1	1	1	1	0	0	0	0	0
M02111:194:000000000-LT722:1:2109:11569:5874	1	1	1	1	1	0	0	0	0	0
M02111:194:000000000-LT722:1:2109:11570:3759	1	1	1	1	1	0	0	0	0	0
M02111:194:000000000-LT722:1:2109:11571:19475	1	1	1	1	0	0	1	1	1	0
M02111:194:000000000-LT722:1:2109:11571:24311	1	1	1	1	1	0	0	0	0	0
M02111:194:000000000-LT722:1:2109:11572:5405	1	1	1	1	1	0	0	0	0	0
M02111:194:000000000-LT722:1:2109:11572:5739	1	1	1	1	0	0	1	1	1	0
M02111:194:000000000-LT722:1:2109:11573:26759	1	1	1	1	1	0	0	0	0	0
M02111:194:000000000-LT722:1:2109:11574:16895	1	1	1	1	0	0	1	1	1	0
M02111:194:000000000-LT722:1:2109:11574:20077	1	1	1	1	1	0	0	0	0	0
M02111:194:000000000-LT722:1:2109:11574:21130	1	1	1	1	0	0	1	1	1	0
M02111:194:000000000-LT722:1:2109:11575:6978	1	1	0	0	0	0	0	0	0	0
M02111:194:000000000-LT722:1:2109:11576:7401	1	1	1	1	1	0	0	0	0	0
M02111:194:000000000-LT722:1:2109:11576:8483	1	1	1	1	1	0	0	0	0	0
M02111:194:000000000-LT722:1:2109:11577:16592	1	1	1	1	1	0	0	0	0	0
M02111:194:000000000-LT722:1:2109:11577:16780	1	1	1	1	1	0	0	0	0	0
M02111:194:000000000-LT722:1:2109:11577:20737	1	1	1	1	0	0	1	1	1	0
M02111:194:000000000-LT722:1:2109:11577:21837	1	1	1	1	1	0	0	0	0	0
M02111:194:000000000-LT722:1:2109:11578:14855	1	1	0	0	0	0	0	0	0	0
M02111:194:000000000-LT722:1:2109:11578:20994	1	0	0	0	0	0	0	0	0	0
M02111:194:000000000-LT722:1:2109:11578:24997	1	1	1	1	0	0	1	1	1	0
M02111:194:000000000-LT722:1:2109:11578:28363	1	1	1	1	1	0	0	0	0	0
M02111:194:000000000-LT722:1:2109:11579:24033	1	1	1	1	1	0	0	0	0	0
M02111:194:000000000-LT722:1:2109:11580:10887	1	1	0	0	0	0	0	0	0	0
M02111:194:000000000-LT722:1:2109:11580:28050	1	1	1	1	1	0	0	0	0	0
M02111:194:000000000-LT722:1:2109:11580:28380	1	1	1	1	1	0	0	0	0	0
M02111:194:000000000-LT722:1:2109:11582:10965	1	1	1	1	1	0	0	0	0	0
M02111:194:000000000-LT722:1:2109:11583:21247	1	1	1	1	1	0	0	0	0	0
M02111:194:000000000-LT722:1:2109:11584:10599	1	1	1	1	1	0	0	0	0	0
M02111:194:000000000-LT722:1:2109:11584:28537	1	1	1	1	1	0	0	0	0	0
M02111:194:000000000-LT722:1:2109:11584:3557	1	1	1	1	1	0	0	0	0	0
M02111:194:000000000-LT722:1:2109:11585:28288	1	1	1	1	1	0	0	0	0	0
M02111:194:000000000-LT722:1:2109:11586:6112	1	1	1	1	1	0	0	0	0	0
M02111:194:000000000-LT722:1:2109:11586:6593	1	1	1	1	1	0	0	0	0	0
M02111:194:000000000-LT722:1:2109:11587:5107	1	1	1	1	1	0	0	0	0	0
M02111:194:000000000-LT722:1:2109:11587:6636	1	1	1	1	1	0	0	0	0	0
M02111:194:000000000-LT722:1:2109:11588:19465	1	1	1	1	0	0	1	1	1	0
M02111:194:000000000-LT722:1:2109:11588:23371	1	1	1	1	0	0	1	1	1	0
M02111:194:000000000-LT722:1:2109:11588:26290	1	1	1	1	1	0	0	0	0	0
M02111:194:000000000-LT722:1:2109:11588:9193	1	1	1	1	1	0	0	0	0	0
M02111:194:000000000-LT722:1:2109:11590:2495	1	1	0	0	0	0	0	0	0	0
M02111:194:000000000-LT722:1:2109:11591:9916	1	1	1	1	0	0	1	1	1	0
M02111:194:000000000-LT722:1:2109:11593:15144	1	1	1	1	1	0	0	0	0	0
M02111:194:000000000-LT722:1:2109:11593:20852	1	1	0	0	0	0	0	0	0	0
M02111:194:000000000-LT722:1:2109:11593:24601	1	1	1	1	1	0	0	0	0	0
M02111:194:000000000-LT722:1:2109:11593:25626	1	1	1	1	0	0	1	1	1	0
M02111:194:000000000-LT722:1:2109:11594:2808	1	1	1	1	1	0	0	0	0	0
M02111:194:000000000-LT722:1:2109:11594:4286	1	1	1	1	1	0	0	0	0	0
M02111:194:000000000-LT722:1:2109:11595:20235	1	1	1	1	1	0	0	0	0	0
M02111:194:000000000-LT722:1:2109:11595:5726	1	1	1	1	1	0	0	0	0	0
M02111:194:000000000-LT722:1:2109:11596:17038	1	1	1	1	1	0	0	0	0	0
M02111:194:000000000-LT722:1:2109:11596:17401	1	1	1	1	0	0	1	1	1	0
M02111:194:000000000-LT722:1:2109:11596:18648	1	1	1	1	1	0	0	0	0	0
M02111:194:000000000-LT722:1:2109:11596:21431	1	1	1	1	1	0	0	0	0	0
M02111:194:000000000-LT722:1:2109:11596:5212	1	1	1	1	1	0	0	0	0	0
M02111:194:000000000-LT722:1:2109:11596:5777	1	1	1	1	1	0	0	0	0	0
M02111:194:000000000-LT722:1:2109:11596:8967	1	1	1	1	1	0	0	0	0	0
M02111:194:000000000-LT722:1:2109:11597:14793	1	1	1	1	1	0	0	0	0	0
M02111:194:000000000-LT722:1:2109:11598:16816	1	1	1	1	1	0	0	0	0	0
M02111:194:000000000-LT722:1:2109:11599:13612	1	1	1	1	1	0	0	0	0	0
M02111:194:000000000-LT722:1:2109:11599:15942	1	1	1	1	1	0	0	0	0	0
M02111:194:000000000-LT722:1:2109:11599:21890	1	1	1	1	1	0	0	0	0	0
M02111:194:000000000-LT722:1:2109:11599:6698	1	1	1	1	0	0	1	1	1	0
M02111:194:000000000-LT722:1:2109:11601:21384	1	1	1	1	1	0	0	0	0	0
M02111:194:000000000-LT722:1:2109:11602:18555	1	1	1	1	1	0	0	0	0	0
M02111:194:000000000-LT722:1:2109:11602:18672	1	1	1	1	1	0	0	0	0	0
M02111:194:000000000-LT722:1:2109:11603:11492	1	1	1	1	1	0	0	0	0	0
M02111:194:000000000-LT722:1:2109:11604:3178	1	1	1	1	1	0	0	0	0	0
M02111:194:000000000-LT722:1:2109:11604:8344	1	1	1	1	0	0	0	0	0	0
M02111:194:000000000-LT722:1:2109:11605:14705	1	1	1	1	0	0	1	1	1	0
M02111:194:000000000-LT722:1:2109:11605:7637	1	1	0	0	0	0	0	0	0	0
M02111:194:000000000-LT722:1:2109:11606:16220	1	1	1	1	1	0	0	0	0	0
M02111:194:000000000-LT722:1:2109:11607:4716	1	1	1	1	1	0	0	0	0	0
M02111:194:000000000-LT722:1:2109:11607:9449	1	1	1	1	1	0	0	0	0	0
M02111:194:000000000-LT722:1:2109:11609:14029	1	1	1	1	0	0	1	1	1	0
M02111:194:000000000-LT722:1:2109:11609:17431	1	1	1	1	1	0	0	0	0	0
M02111:194:000000000-LT722:1:2109:11609:23589	1	1	1	1	0	0	1	1	1	0
M02111:194:000000000-LT722:1:2109:11609:5541	1	1	1	1	1	0	0	0	0	0
M02111:194:000000000-LT722:1:2109:11610:16423	1	1	1	1	1	0	0	0	0	0
M02111:194:000000000-LT722:1:2109:11611:5342	1	1	1	1	0	0	1	1	1	0
M02111:194:000000000-LT722:1:2109:11611:6110	1	1	1	1	1	0	0	0	0	0
M02111:194:000000000-LT722:1:2109:11612:4250	1	1	1	1	1	0	0	0	0	0
M02111:194:000000000-LT722:1:2109:11613:14678	1	1	1	1	0	0	1	1	1	0
M02111:194:000000000-LT722:1:2109:11613:15932	1	1	0	0	0	0	0	0	0	0
M02111:194:000000000-LT722:1:2109:11613:17746	1	1	1	1	0	0	0	0	0	0
M02111:194:000000000-LT722:1:2109:11613:21408	1	1	1	1	1	0	0	0	0	0
M02111:194:000000000-LT722:1:2109:11613:26352	1	1	1	1	1	0	0	0	0	0
M02111:194:000000000-LT722:1:2109:11613:27829	1	1	0	0	0	0	0	0	0	0
M02111:194:000000000-LT722:1:2109:11614:7912	1	1	1	1	1	0	0	0	0	0
M02111:194:000000000-LT722:1:2109:11615:16041	1	1	0	0	0	0	0	0	0	0
M02111:194:000000000-LT722:1:2109:11616:10326	1	1	1	1	1	0	0	0	0	0
M02111:194:000000000-LT722:1:2109:11616:18078	1	1	1	1	0	0	1	1	1	0
M02111:194:000000000-LT722:1:2109:11617:10613	1	1	1	1	1	0	0	0	0	0
M02111:194:000000000-LT722:1:2109:11617:25933	1	1	1	1	1	0	0	0	0	0
M02111:194:000000000-LT722:1:2109:11617:25985	1	1	1	1	1	0	0	0	0	0
M02111:194:000000000-LT722:1:2109:11618:13069	1	1	1	1	1	0	0	0	0	0
M02111:194:000000000-LT722:1:2109:11619:16006	1	1	1	1	0	0	0	0	0	0
M02111:194:000000000-LT722:1:2109:11619:25439	1	1	1	1	0	0	0	0	0	0
M02111:194:000000000-LT722:1:2109:11619:5032	1	1	1	1	1	0	0	0	0	0
M02111:194:000000000-LT722:1:2109:11620:13893	1	1	1	1	1	0	0	0	0	0
M02111:194:000000000-LT722:1:2109:11620:15985	1	1	1	1	1	0	0	0	0	0
M02111:194:000000000-LT722:1:2109:11620:3439	1	1	1	1	1	0	0	0	0	0
M02111:194:000000000-LT722:1:2109:11620:6807	1	1	1	1	1	0	0	0	0	0
M02111:194:000000000-LT722:1:2109:11621:11694	1	1	1	1	1	0	0	0	0	0
M02111:194:000000000-LT722:1:2109:11621:19544	1	1	1	1	0	0	1	1	1	0
M02111:194:000000000-LT722:1:2109:11621:21343	1	1	1	1	1	0	0	0	0	0
M02111:194:000000000-LT722:1:2109:11621:21388	1	1	1	1	0	0	1	1	1	0
M02111:194:000000000-LT722:1:2109:11623:13616	1	1	1	1	1	0	0	0	0	0
M02111:194:000000000-LT722:1:2109:11623:18402	1	1	1	1	1	0	0	0	0	0
M02111:194:000000000-LT722:1:2109:11623:8816	1	1	1	1	1	0	0	0	0	0
M02111:194:000000000-LT722:1:2109:11623:9482	1	1	1	1	1	0	0	0	0	0
M02111:194:000000000-LT722:1:2109:11624:10469	1	0	0	0	0	0	0	0	0	0
M02111:194:000000000-LT722:1:2109:11625:12491	1	1	1	1	1	0	0	0	0	0
M02111:194:000000000-LT722:1:2109:11625:27177	1	1	1	1	1	0	0	0	0	0
M02111:194:000000000-LT722:1:2109:11625:2947	1	1	1	1	0	0	1	1	1	0
M02111:194:000000000-LT722:1:2109:11626:17390	1	1	1	1	1	0	0	0	0	0
M02111:194:000000000-LT722:1:2109:11626:20249	1	1	1	1	1	0	0	0	0	0
M02111:194:000000000-LT722:1:2109:11626:27264	1	1	0	0	0	0	0	0	0	0
M02111:194:000000000-LT722:1:2109:11626:7284	1	1	1	1	0	0	0	0	0	0
M02111:194:000000000-LT722:1:2109:11626:9113	1	1	1	1	1	0	0	0	0	0
M02111:194:000000000-LT722:1:2109:11627:11836	1	1	1	1	1	0	0	0	0	0
M02111:194:000000000-LT722:1:2109:11627:17144	1	1	1	1	1	0	0	0	0	0
M02111:194:000000000-LT722:1:2109:11627:17610	1	1	0	0	0	0	0	0	0	0
M02111:194:000000000-LT722:1:2109:11627:9239	1	1	1	1	1	0	0	0	0	0
M02111:194:000000000-LT722:1:2109:11628:17371	1	1	1	1	0	0	1	1	1	0
M02111:194:000000000-LT722:1:2109:11628:6256	1	1	1	1	0	0	1	1	1	0
M02111:194:000000000-LT722:1:2109:11628:6957	1	1	1	1	1	0	0	0	0	0
M02111:194:000000000-LT722:1:2109:11629:22561	1	1	1	0	0	1	0	1	0	0
M02111:194:000000000-LT722:1:2109:11629:6236	1	1	1	1	0	0	1	1	1	0
M02111:194:000000000-LT722:1:2109:11630:25272	1	1	1	0	0	1	0	1	0	0
M02111:194:000000000-LT722:1:2109:11630:27622	1	1	1	1	1	0	0	0	0	0
M02111:194:000000000-LT722:1:2109:11630:6819	1	1	1	1	1	0	0	0	0	0
M02111:194:000000000-LT722:1:2109:11630:8176	1	1	1	1	1	0	0	0	0	0
M02111:194:000000000-LT722:1:2109:11631:11777	1	1	1	1	0	0	1	1	1	0
M02111:194:000000000-LT722:1:2109:11631:20356	1	0	0	0	0	0	0	0	0	0
M02111:194:000000000-LT722:1:2109:11631:9507	1	1	1	1	0	0	1	1	1	0
M02111:194:000000000-LT722:1:2109:11633:11312	1	1	1	1	1	0	0	0	0	0
M02111:194:000000000-LT722:1:2109:11634:23106	1	1	0	0	0	0	0	0	0	0
M02111:194:000000000-LT722:1:2109:11635:17937	1	1	1	1	0	0	0	0	0	0
M02111:194:000000000-LT722:1:2109:11635:4490	1	1	0	0	0	0	0	0	0	0
M02111:194:000000000-LT722:1:2109:11636:27337	1	1	1	1	1	0	0	0	0	0
M02111:194:000000000-LT722:1:2109:11637:16640	1	1	1	1	1	0	0	0	0	0
M02111:194:000000000-LT722:1:2109:11637:21473	1	1	1	1	1	0	0	0	0	0
M02111:194:000000000-LT722:1:2109:11637:27871	1	1	1	1	1	0	0	0	0	0
M02111:194:000000000-LT722:1:2109:11638:13004	1	1	1	1	0	0	1	1	1	0
M02111:194:000000000-LT722:1:2109:11638:18591	1	1	1	1	1	0	0	0	0	0
M02111:194:000000000-LT722:1:2109:11638:22103	1	1	1	1	0	0	1	1	1	0
M02111:194:000000000-LT722:1:2109:11638:26738	1	1	1	1	1	0	0	0	0	0
M02111:194:000000000-LT722:1:2109:11638:26962	1	1	1	1	1	0	0	0	0	0
M02111:194:000000000-LT722:1:2109:11638:4314	1	1	1	1	0	0	1	1	1	0
M02111:194:000000000-LT722:1:2109:11639:26568	1	1	1	1	0	0	1	1	1	0
M02111:194:000000000-LT722:1:2109:11640:24088	1	1	1	1	1	0	0	0	0	0
M02111:194:000000000-LT722:1:2109:11641:12363	1	1	1	1	1	0	0	0	0	0
M02111:194:000000000-LT722:1:2109:11641:6364	1	1	1	1	0	0	0	0	0	0
M02111:194:000000000-LT722:1:2109:11644:17453	1	1	1	1	0	0	1	1	1	0
M02111:194:000000000-LT722:1:2109:11644:22332	1	1	1	1	1	0	0	0	0	0
M02111:194:000000000-LT722:1:2109:11645:23732	1	1	1	1	1	0	0	0	0	0
M02111:194:000000000-LT722:1:2109:11646:5358	1	1	1	1	1	0	0	0	0	0
M02111:194:000000000-LT722:1:2109:11647:16507	1	1	1	1	1	0	0	0	0	0
M02111:194:000000000-LT722:1:2109:11647:19244	1	1	1	1	1	0	0	0	0	0
M02111:194:000000000-LT722:1:2109:11647:26866	1	1	1	1	0	0	1	1	1	0
M02111:194:000000000-LT722:1:2109:11647:2838	1	1	1	1	1	0	0	0	0	0
M02111:194:000000000-LT722:1:2109:11648:15322	1	1	1	1	1	0	0	0	0	0
M02111:194:000000000-LT722:1:2109:11648:28048	1	1	1	1	1	0	0	0	0	0
M02111:194:000000000-LT722:1:2109:11649:16320	1	1	1	1	1	0	0	0	0	0
M02111:194:000000000-LT722:1:2109:11649:18336	1	1	1	1	0	0	1	1	1	0
M02111:194:000000000-LT722:1:2109:11649:23580	1	1	1	1	0	0	1	1	1	0
M02111:194:000000000-LT722:1:2109:11649:27224	1	1	1	1	1	0	0	0	0	0
M02111:194:000000000-LT722:1:2109:11649:9875	1	1	1	1	1	0	0	0	0	0
M02111:194:000000000-LT722:1:2109:11651:13195	1	1	1	1	1	0	0	0	0	0
M02111:194:000000000-LT722:1:2109:11651:17762	1	1	1	1	1	0	0	0	0	0
M02111:194:000000000-LT722:1:2109:11652:12317	1	1	1	1	0	0	1	1	1	0
M02111:194:000000000-LT722:1:2109:11652:4042	1	1	1	1	1	0	0	0	0	0
M02111:194:000000000-LT722:1:2109:11652:6972	1	1	1	1	1	0	0	0	0	0
M02111:194:000000000-LT722:1:2109:11653:9686	1	1	1	1	1	0	0	0	0	0
M02111:194:000000000-LT722:1:2109:11654:20217	1	1	1	1	1	0	0	0	0	0
M02111:194:000000000-LT722:1:2109:11654:4069	1	1	1	1	0	0	1	1	1	0
M02111:194:000000000-LT722:1:2109:11655:12913	1	1	1	1	1	0	0	0	0	0
M02111:194:000000000-LT722:1:2109:11655:25219	1	1	1	1	0	0	1	1	1	0
M02111:194:000000000-LT722:1:2109:11655:25653	1	1	1	1	0	0	1	1	1	0
M02111:194:000000000-LT722:1:2109:11655:25696	1	1	1	1	1	0	0	0	0	0
M02111:194:000000000-LT722:1:2109:11655:7010	1	1	1	1	1	0	0	0	0	0
M02111:194:000000000-LT722:1:2109:11656:13016	1	1	1	1	1	0	0	0	0	0
M02111:194:000000000-LT722:1:2109:11656:2821	1	1	1	1	1	0	0	0	0	0
M02111:194:000000000-LT722:1:2109:11656:6041	1	1	1	1	1	0	0	0	0	0
M02111:194:000000000-LT722:1:2109:11657:15144	1	1	1	1	1	0	0	0	0	0
M02111:194:000000000-LT722:1:2109:11657:21288	1	1	1	1	1	0	0	0	0	0
M02111:194:000000000-LT722:1:2109:11657:28076	1	1	1	1	1	0	0	0	0	0
M02111:194:000000000-LT722:1:2109:11658:13577	1	1	1	1	1	0	0	0	0	0
M02111:194:000000000-LT722:1:2109:11660:11757	1	1	1	1	0	0	1	1	1	0
M02111:194:000000000-LT722:1:2109:11660:22293	1	1	1	1	1	0	0	0	0	0
M02111:194:000000000-LT722:1:2109:11661:25410	1	1	1	1	0	0	1	1	1	0
M02111:194:000000000-LT722:1:2109:11662:25630	1	1	1	1	0	0	1	1	1	0
M02111:194:000000000-LT722:1:2109:11662:7416	1	1	1	1	1	0	0	0	0	0
M02111:194:000000000-LT722:1:2109:11663:17635	1	1	1	1	0	0	1	1	1	0
M02111:194:000000000-LT722:1:2109:11663:21968	1	1	1	1	1	0	0	0	0	0
M02111:194:000000000-LT722:1:2109:11664:6627	1	1	1	1	1	0	0	0	0	0
M02111:194:000000000-LT722:1:2109:11665:10172	1	1	1	1	0	0	1	1	1	0
M02111:194:000000000-LT722:1:2109:11665:23365	1	1	1	1	1	0	0	0	0	0
M02111:194:000000000-LT722:1:2109:11666:16792	1	1	1	1	1	0	0	0	0	0
M02111:194:000000000-LT722:1:2109:11666:2265	1	1	1	1	1	0	0	0	0	0
M02111:194:000000000-LT722:1:2109:11667:18704	1	1	1	1	1	0	0	0	0	0
M02111:194:000000000-LT722:1:2109:11667:27450	1	1	1	1	1	0	0	0	0	0
M02111:194:000000000-LT722:1:2109:11668:13831	1	1	1	1	0	0	1	1	1	0
M02111:194:000000000-LT722:1:2109:11668:17002	1	1	1	1	1	0	0	0	0	0
M02111:194:000000000-LT722:1:2109:11669:10743	1	1	1	1	1	0	0	0	0	0
M02111:194:000000000-LT722:1:2109:11671:27859	1	1	0	0	0	0	0	0	0	0
M02111:194:000000000-LT722:1:2109:11672:15837	1	1	0	0	0	0	0	0	0	0
M02111:194:000000000-LT722:1:2109:11673:12537	1	1	1	1	1	0	0	0	0	0
M02111:194:000000000-LT722:1:2109:11673:13642	1	1	1	1	1	0	0	0	0	0
M02111:194:000000000-LT722:1:2109:11673:16517	1	1	1	1	1	0	0	0	0	0
M02111:194:000000000-LT722:1:2109:11674:10949	1	1	0	0	0	0	0	0	0	0
M02111:194:000000000-LT722:1:2109:11674:17505	1	1	1	1	1	0	0	0	0	0
M02111:194:000000000-LT722:1:2109:11674:20440	1	1	1	1	1	0	0	0	0	0
M02111:194:000000000-LT722:1:2109:11674:27337	1	1	1	1	0	0	1	1	1	0
M02111:194:000000000-LT722:1:2109:11674:28279	1	1	1	1	1	0	0	0	0	0
M02111:194:000000000-LT722:1:2109:11674:9426	1	1	1	1	1	0	0	0	0	0
M02111:194:000000000-LT722:1:2109:11675:19824	1	1	1	1	1	0	0	0	0	0
M02111:194:000000000-LT722:1:2109:11676:16203	1	1	1	1	0	0	1	1	1	0
M02111:194:000000000-LT722:1:2109:11677:13685	1	1	1	1	1	0	0	0	0	0
M02111:194:000000000-LT722:1:2109:11677:9186	1	1	1	1	1	0	0	0	0	0
M02111:194:000000000-LT722:1:2109:11678:10030	1	1	1	1	1	0	0	0	0	0
M02111:194:000000000-LT722:1:2109:11680:13345	1	1	1	1	0	0	0	0	0	0
M02111:194:000000000-LT722:1:2109:11680:15772	1	1	0	0	0	0	0	0	0	0
M02111:194:000000000-LT722:1:2109:11680:20093	1	1	1	1	0	0	1	1	1	0
M02111:194:000000000-LT722:1:2109:11680:22107	1	1	1	1	1	0	0	0	0	0
M02111:194:000000000-LT722:1:2109:11681:24446	1	1	1	1	0	0	1	1	1	0
M02111:194:000000000-LT722:1:2109:11682:6201	1	1	1	1	1	0	0	0	0	0
M02111:194:000000000-LT722:1:2109:11684:9024	1	1	1	1	0	0	1	1	1	0
M02111:194:000000000-LT722:1:2109:11685:11707	1	1	1	1	1	0	0	0	0	0
M02111:194:000000000-LT722:1:2109:11685:17315	1	1	1	1	1	0	0	0	0	0
M02111:194:000000000-LT722:1:2109:11686:10515	1	1	1	1	1	0	0	0	0	0
M02111:194:000000000-LT722:1:2109:11686:14618	1	1	1	1	0	0	0	0	0	0
M02111:194:000000000-LT722:1:2109:11686:19874	1	1	1	1	0	0	0	0	0	0
M02111:194:000000000-LT722:1:2109:11686:27970	1	1	1	1	1	0	0	0	0	0
M02111:194:000000000-LT722:1:2109:11688:13707	1	1	1	1	0	0	1	1	1	0
M02111:194:000000000-LT722:1:2109:11688:14638	1	1	1	1	1	0	0	0	0	0
M02111:194:000000000-LT722:1:2109:11688:27278	1	1	1	1	0	0	1	1	1	0
M02111:194:000000000-LT722:1:2109:11689:10996	1	1	1	1	1	0	0	0	0	0
M02111:194:000000000-LT722:1:2109:11689:11228	1	1	1	1	0	0	1	1	1	0
M02111:194:000000000-LT722:1:2109:11689:22584	1	1	1	1	1	0	0	0	0	0
M02111:194:000000000-LT722:1:2109:11690:11998	1	1	1	1	1	0	0	0	0	0
M02111:194:000000000-LT722:1:2109:11690:26365	1	1	0	0	0	0	0	0	0	0
M02111:194:000000000-LT722:1:2109:11690:7415	1	1	1	1	0	0	1	1	1	0
M02111:194:000000000-LT722:1:2109:11691:5261	1	1	1	1	1	0	0	0	0	0
M02111:194:000000000-LT722:1:2109:11691:7023	1	1	1	1	0	0	1	1	1	0
M02111:194:000000000-LT722:1:2109:11692:13099	1	1	1	1	1	0	0	0	0	0
M02111:194:000000000-LT722:1:2109:11692:22759	1	1	1	1	1	0	0	0	0	0
M02111:194:000000000-LT722:1:2109:11693:16515	1	1	1	1	1	0	0	0	0	0
M02111:194:000000000-LT722:1:2109:11693:18167	1	1	1	1	1	0	0	0	0	0
M02111:194:000000000-LT722:1:2109:11693:27745	1	1	1	1	1	0	0	0	0	0
M02111:194:000000000-LT722:1:2109:11693:2998	1	1	1	1	0	0	1	1	1	0
M02111:194:000000000-LT722:1:2109:11694:12514	1	1	0	0	0	0	0	0	0	0
M02111:194:000000000-LT722:1:2109:11694:23366	1	1	1	1	1	0	0	0	0	0
M02111:194:000000000-LT722:1:2109:11694:27481	1	1	1	1	1	0	0	0	0	0
M02111:194:000000000-LT722:1:2109:11694:8646	1	1	1	1	1	0	0	0	0	0
M02111:194:000000000-LT722:1:2109:11695:13683	1	1	1	1	0	0	1	1	1	0
M02111:194:000000000-LT722:1:2109:11695:5488	1	1	1	1	1	0	0	0	0	0
M02111:194:000000000-LT722:1:2109:11695:6880	1	1	1	1	0	0	1	1	1	0
M02111:194:000000000-LT722:1:2109:11696:15687	1	1	1	1	1	0	0	0	0	0
M02111:194:000000000-LT722:1:2109:11697:10739	1	1	1	0	0	1	0	1	0	0
M02111:194:000000000-LT722:1:2109:11697:20591	1	1	1	1	1	0	0	0	0	0
M02111:194:000000000-LT722:1:2109:11698:10033	1	1	1	1	1	0	0	0	0	0
M02111:194:000000000-LT722:1:2109:11698:6930	1	1	1	1	1	0	0	0	0	0
M02111:194:000000000-LT722:1:2109:11699:13129	1	1	1	1	1	0	0	0	0	0
M02111:194:000000000-LT722:1:2109:11699:19428	1	1	1	1	1	0	0	0	0	0
M02111:194:000000000-LT722:1:2109:11700:12567	1	1	0	0	0	0	0	0	0	0
M02111:194:000000000-LT722:1:2109:11700:15318	1	1	1	1	0	0	1	1	1	0
M02111:194:000000000-LT722:1:2109:11700:17169	1	1	1	1	1	0	0	0	0	0
M02111:194:000000000-LT722:1:2109:11700:25011	1	1	1	1	0	0	1	1	1	0
M02111:194:000000000-LT722:1:2109:11700:8612	1	1	1	1	1	0	0	0	0	0
M02111:194:000000000-LT722:1:2109:11700:9149	1	1	1	1	1	0	0	0	0	0
M02111:194:000000000-LT722:1:2109:11701:10916	1	1	1	1	1	0	0	0	0	0
M02111:194:000000000-LT722:1:2109:11701:18031	1	1	1	1	0	0	1	1	1	0
M02111:194:000000000-LT722:1:2109:11701:24537	1	1	1	1	1	0	0	0	0	0
M02111:194:000000000-LT722:1:2109:11701:25128	1	1	1	1	1	0	0	0	0	0
M02111:194:000000000-LT722:1:2109:11701:8138	1	1	1	1	0	0	1	1	1	0
M02111:194:000000000-LT722:1:2109:11702:2178	1	1	1	1	0	0	0	0	0	0
M02111:194:000000000-LT722:1:2109:11702:24514	1	1	1	1	1	0	0	0	0	0
M02111:194:000000000-LT722:1:2109:11703:16352	1	1	1	1	0	0	1	1	1	0
M02111:194:000000000-LT722:1:2109:11703:21264	1	1	1	1	1	0	0	0	0	0
M02111:194:000000000-LT722:1:2109:11703:24665	1	1	0	0	0	0	0	0	0	0
M02111:194:000000000-LT722:1:2109:11705:10142	1	1	1	1	0	0	1	1	1	0
M02111:194:000000000-LT722:1:2109:11705:2054	1	0	0	0	0	0	0	0	0	0
M02111:194:000000000-LT722:1:2109:11705:23524	1	1	1	1	1	0	0	0	0	0
M02111:194:000000000-LT722:1:2109:11705:24395	1	1	1	1	0	0	0	0	0	0
M02111:194:000000000-LT722:1:2109:11705:25980	1	1	0	0	0	0	0	0	0	0
M02111:194:000000000-LT722:1:2109:11706:18591	1	1	1	1	1	0	0	0	0	0
M02111:194:000000000-LT722:1:2109:11706:2979	1	1	1	1	1	0	0	0	0	0
M02111:194:000000000-LT722:1:2109:11706:4025	1	1	1	1	0	0	1	1	1	0
M02111:194:000000000-LT722:1:2109:11709:2710	1	1	1	1	1	0	0	0	0	0
M02111:194:000000000-LT722:1:2109:11710:5292	1	1	1	1	1	0	0	0	0	0
M02111:194:000000000-LT722:1:2109:11710:6289	1	1	1	1	1	0	0	0	0	0
M02111:194:000000000-LT722:1:2109:11711:15351	1	1	1	1	0	0	1	1	1	0
M02111:194:000000000-LT722:1:2109:11711:23919	1	1	1	1	1	0	0	0	0	0
M02111:194:000000000-LT722:1:2109:11711:3208	1	1	1	1	0	0	1	1	1	0
M02111:194:000000000-LT722:1:2109:11712:12251	1	1	1	1	1	0	0	0	0	0
M02111:194:000000000-LT722:1:2109:11713:16836	1	1	1	1	0	0	1	1	1	0
M02111:194:000000000-LT722:1:2109:11713:18427	1	1	1	1	1	0	0	0	0	0
M02111:194:000000000-LT722:1:2109:11714:23642	1	1	1	1	1	0	0	0	0	0
M02111:194:000000000-LT722:1:2109:11714:7932	1	1	1	1	1	0	0	0	0	0
M02111:194:000000000-LT722:1:2109:11715:10128	1	1	1	1	0	0	1	1	1	0
M02111:194:000000000-LT722:1:2109:11715:12335	1	1	1	1	1	0	0	0	0	0
M02111:194:000000000-LT722:1:2109:11715:16956	1	1	1	1	0	0	1	1	1	0
M02111:194:000000000-LT722:1:2109:11715:17029	1	1	1	1	1	0	0	0	0	0
M02111:194:000000000-LT722:1:2109:11715:24905	1	1	1	1	1	0	0	0	0	0
M02111:194:000000000-LT722:1:2109:11716:11059	1	1	1	1	0	0	0	0	0	0
M02111:194:000000000-LT722:1:2109:11716:12536	1	1	1	1	0	0	1	1	1	0
M02111:194:000000000-LT722:1:2109:11716:14030	1	1	1	1	1	0	0	0	0	0
M02111:194:000000000-LT722:1:2109:11716:16624	1	1	1	1	1	0	0	0	0	0
M02111:194:000000000-LT722:1:2109:11716:21017	1	1	1	1	1	0	0	0	0	0
M02111:194:000000000-LT722:1:2109:11716:6920	1	1	1	1	1	0	0	0	0	0
M02111:194:000000000-LT722:1:2109:11717:15304	1	1	1	1	1	0	0	0	0	0
M02111:194:000000000-LT722:1:2109:11717:6308	1	1	1	1	1	0	0	0	0	0
M02111:194:000000000-LT722:1:2109:11717:8461	1	1	1	1	0	0	0	0	0	0
M02111:194:000000000-LT722:1:2109:11718:12844	1	1	1	1	1	0	0	0	0	0
M02111:194:000000000-LT722:1:2109:11718:15526	1	1	1	1	0	0	1	1	1	0
M02111:194:000000000-LT722:1:2109:11718:20584	1	1	1	1	0	0	1	1	1	0
M02111:194:000000000-LT722:1:2109:11719:14984	1	1	1	1	1	0	0	0	0	0
M02111:194:000000000-LT722:1:2109:11719:15434	1	1	1	1	1	0	0	0	0	0
M02111:194:000000000-LT722:1:2109:11719:22344	1	1	0	0	0	0	0	0	0	0
M02111:194:000000000-LT722:1:2109:11719:2427	1	1	1	1	0	0	1	1	1	0
M02111:194:000000000-LT722:1:2109:11719:4513	1	1	1	1	1	0	0	0	0	0
M02111:194:000000000-LT722:1:2109:11720:15588	1	1	1	1	1	0	0	0	0	0
M02111:194:000000000-LT722:1:2109:11721:24631	1	1	1	1	0	0	1	1	1	0
M02111:194:000000000-LT722:1:2109:11721:25624	1	1	1	1	1	0	0	0	0	0
M02111:194:000000000-LT722:1:2109:11722:11246	1	1	1	1	1	0	0	0	0	0
M02111:194:000000000-LT722:1:2109:11722:2088	1	1	1	1	0	0	1	1	1	0
M02111:194:000000000-LT722:1:2109:11724:18522	1	1	1	1	1	0	0	0	0	0
M02111:194:000000000-LT722:1:2109:11724:2582	1	1	1	1	0	0	1	1	1	0
M02111:194:000000000-LT722:1:2109:11724:26831	1	1	1	1	1	0	0	0	0	0
M02111:194:000000000-LT722:1:2109:11724:2904	1	1	0	0	0	0	0	0	0	0
M02111:194:000000000-LT722:1:2109:11725:15878	1	1	1	1	0	0	1	1	1	0
M02111:194:000000000-LT722:1:2109:11727:16294	1	1	1	1	1	0	0	0	0	0
M02111:194:000000000-LT722:1:2109:11727:24574	1	1	1	1	1	0	0	0	0	0
M02111:194:000000000-LT722:1:2109:11727:24846	1	1	1	1	1	0	0	0	0	0
M02111:194:000000000-LT722:1:2109:11727:4035	1	1	1	1	0	0	1	1	1	0
M02111:194:000000000-LT722:1:2109:11728:28614	1	1	1	1	1	0	0	0	0	0
M02111:194:000000000-LT722:1:2109:11729:14878	1	1	0	0	0	0	0	0	0	0
M02111:194:000000000-LT722:1:2109:11729:20143	1	1	1	1	1	0	0	0	0	0
M02111:194:000000000-LT722:1:2109:11730:4058	1	1	1	1	0	0	1	1	1	0
M02111:194:000000000-LT722:1:2109:11731:18378	1	1	1	1	0	0	1	1	1	0
M02111:194:000000000-LT722:1:2109:11732:10324	1	1	1	1	0	0	1	1	1	0
M02111:194:000000000-LT722:1:2109:11732:9369	1	1	1	1	1	0	0	0	0	0
M02111:194:000000000-LT722:1:2109:11733:6967	1	1	1	1	1	0	0	0	0	0
M02111:194:000000000-LT722:1:2109:11734:2177	1	1	1	1	1	0	0	0	0	0
M02111:194:000000000-LT722:1:2109:11735:24326	1	1	1	1	1	0	0	0	0	0
M02111:194:000000000-LT722:1:2109:11735:2672	1	1	1	1	1	0	0	0	0	0
M02111:194:000000000-LT722:1:2109:11735:26721	1	1	1	1	0	0	1	1	1	0
M02111:194:000000000-LT722:1:2109:11735:7263	1	1	1	1	1	0	0	0	0	0
M02111:194:000000000-LT722:1:2109:11736:10871	1	1	1	0	0	1	0	1	0	0
M02111:194:000000000-LT722:1:2109:11737:18117	1	1	1	1	1	0	0	0	0	0
M02111:194:000000000-LT722:1:2109:11737:28133	1	1	1	1	1	0	0	0	0	0
M02111:194:000000000-LT722:1:2109:11738:11836	1	1	1	1	1	0	0	0	0	0
M02111:194:000000000-LT722:1:2109:11738:19137	1	1	0	0	0	0	0	0	0	0
M02111:194:000000000-LT722:1:2109:11739:14563	1	0	0	0	0	0	0	0	0	0
M02111:194:000000000-LT722:1:2109:11739:22997	1	1	1	1	1	0	0	0	0	0
M02111:194:000000000-LT722:1:2109:11740:2625	1	1	1	1	1	0	0	0	0	0
M02111:194:000000000-LT722:1:2109:11740:4703	1	1	1	1	0	0	1	1	1	0
M02111:194:000000000-LT722:1:2109:11741:18961	1	1	1	1	1	0	0	0	0	0
M02111:194:000000000-LT722:1:2109:11741:21983	1	1	1	1	1	0	0	0	0	0
M02111:194:000000000-LT722:1:2109:11741:2367	1	1	1	1	1	0	0	0	0	0
M02111:194:000000000-LT722:1:2109:11741:25165	1	1	1	1	1	0	0	0	0	0
M02111:194:000000000-LT722:1:2109:11741:5661	1	1	1	1	1	0	0	0	0	0
M02111:194:000000000-LT722:1:2109:11743:4023	1	1	1	1	1	0	0	0	0	0
M02111:194:000000000-LT722:1:2109:11745:14705	1	1	1	1	0	0	1	1	1	0
M02111:194:000000000-LT722:1:2109:11746:12636	1	1	1	1	1	0	0	0	0	0
M02111:194:000000000-LT722:1:2109:11746:3917	1	1	1	1	0	0	1	1	1	0
M02111:194:000000000-LT722:1:2109:11746:9792	1	1	1	1	0	0	1	1	1	0
M02111:194:000000000-LT722:1:2109:11747:10452	1	1	1	1	1	0	0	0	0	0
M02111:194:000000000-LT722:1:2109:11747:13493	1	1	1	1	1	0	0	0	0	0
M02111:194:000000000-LT722:1:2109:11747:14452	1	1	0	0	0	0	0	0	0	0
M02111:194:000000000-LT722:1:2109:11747:24102	1	1	1	1	1	0	0	0	0	0
M02111:194:000000000-LT722:1:2109:11747:7214	1	1	1	1	1	0	0	0	0	0
M02111:194:000000000-LT722:1:2109:11748:20319	1	1	1	1	1	0	0	0	0	0
M02111:194:000000000-LT722:1:2109:11748:8936	1	1	1	1	0	0	1	1	1	0
M02111:194:000000000-LT722:1:2109:11749:12561	1	0	0	0	0	0	0	0	0	0
M02111:194:000000000-LT722:1:2109:11749:13608	1	1	1	1	0	0	1	1	1	0
M02111:194:000000000-LT722:1:2109:11749:14495	1	1	1	1	1	0	0	0	0	0
M02111:194:000000000-LT722:1:2109:11749:2528	1	1	1	1	1	0	0	0	0	0
M02111:194:000000000-LT722:1:2109:11750:9705	1	1	1	1	1	0	0	0	0	0
M02111:194:000000000-LT722:1:2109:11751:21290	1	1	1	1	0	0	1	1	1	0
M02111:194:000000000-LT722:1:2109:11751:3530	1	1	1	1	0	0	0	0	0	0
M02111:194:000000000-LT722:1:2109:11751:9483	1	1	1	1	1	0	0	0	0	0
M02111:194:000000000-LT722:1:2109:11753:10832	1	1	1	1	1	0	0	0	0	0
M02111:194:000000000-LT722:1:2109:11753:2510	1	1	1	1	0	0	0	0	0	0
M02111:194:000000000-LT722:1:2109:11755:9677	1	1	1	1	1	0	0	0	0	0
M02111:194:000000000-LT722:1:2109:11757:16911	1	1	1	1	1	0	0	0	0	0
M02111:194:000000000-LT722:1:2109:11757:17672	1	1	1	1	1	0	0	0	0	0
M02111:194:000000000-LT722:1:2109:11757:18986	1	1	1	1	1	0	0	0	0	0
M02111:194:000000000-LT722:1:2109:11757:24200	1	1	1	1	1	0	0	0	0	0
M02111:194:000000000-LT722:1:2109:11757:24761	1	1	1	1	1	0	0	0	0	0
M02111:194:000000000-LT722:1:2109:11758:11813	1	1	1	1	1	0	0	0	0	0
M02111:194:000000000-LT722:1:2109:11758:18346	1	1	1	1	1	0	0	0	0	0
M02111:194:000000000-LT722:1:2109:11758:3430	1	1	1	1	1	0	0	0	0	0
M02111:194:000000000-LT722:1:2109:11759:6355	1	1	1	1	0	0	1	1	1	0
M02111:194:000000000-LT722:1:2109:11759:8459	1	1	1	1	0	0	1	1	1	0
M02111:194:000000000-LT722:1:2109:11760:10877	1	1	1	1	1	0	0	0	0	0
M02111:194:000000000-LT722:1:2109:11760:16650	1	1	1	1	1	0	0	0	0	0
M02111:194:000000000-LT722:1:2109:11760:23422	1	1	1	1	1	0	0	0	0	0
M02111:194:000000000-LT722:1:2109:11761:12608	1	1	1	1	1	0	0	0	0	0
M02111:194:000000000-LT722:1:2109:11761:19830	1	1	1	1	1	0	0	0	0	0
M02111:194:000000000-LT722:1:2109:11762:22602	1	1	1	1	0	0	1	1	1	0
M02111:194:000000000-LT722:1:2109:11762:6985	1	1	1	1	1	0	0	0	0	0
M02111:194:000000000-LT722:1:2109:11763:16040	1	1	1	1	1	0	0	0	0	0
M02111:194:000000000-LT722:1:2109:11763:4695	1	1	1	1	0	0	1	1	1	0
M02111:194:000000000-LT722:1:2109:11764:19724	1	1	0	0	0	0	0	0	0	0
M02111:194:000000000-LT722:1:2109:11765:13153	1	1	1	1	1	0	0	0	0	0
M02111:194:000000000-LT722:1:2109:11765:4586	1	1	1	1	1	0	0	0	0	0
M02111:194:000000000-LT722:1:2109:11766:27543	1	1	1	1	1	0	0	0	0	0
M02111:194:000000000-LT722:1:2109:11767:15911	1	1	1	1	1	0	0	0	0	0
M02111:194:000000000-LT722:1:2109:11767:22782	1	1	1	1	0	0	1	1	1	0
M02111:194:000000000-LT722:1:2109:11767:23624	1	1	1	1	0	0	1	1	1	0
M02111:194:000000000-LT722:1:2109:11767:28258	1	1	1	1	1	0	0	0	0	0
M02111:194:000000000-LT722:1:2109:11768:27333	1	1	1	1	1	0	0	0	0	0
M02111:194:000000000-LT722:1:2109:11769:13965	1	1	1	1	1	0	0	0	0	0
M02111:194:000000000-LT722:1:2109:11769:15534	1	1	1	1	1	0	0	0	0	0
M02111:194:000000000-LT722:1:2109:11769:20714	1	1	1	1	1	0	0	0	0	0
M02111:194:000000000-LT722:1:2109:11770:15099	1	1	1	1	0	0	1	1	1	0
M02111:194:000000000-LT722:1:2109:11770:20410	1	1	1	1	1	0	0	0	0	0
M02111:194:000000000-LT722:1:2109:11770:25713	1	1	1	1	1	0	0	0	0	0
M02111:194:000000000-LT722:1:2109:11770:27641	1	1	1	1	0	0	1	1	1	0
M02111:194:000000000-LT722:1:2109:11770:28670	1	1	1	1	1	0	0	0	0	0
M02111:194:000000000-LT722:1:2109:11771:15758	1	1	1	1	1	0	0	0	0	0
M02111:194:000000000-LT722:1:2109:11771:22216	1	1	0	0	0	0	0	0	0	0
M02111:194:000000000-LT722:1:2109:11772:23546	1	1	1	1	1	0	0	0	0	0
M02111:194:000000000-LT722:1:2109:11772:27875	1	1	1	1	1	0	0	0	0	0
M02111:194:000000000-LT722:1:2109:11772:5872	1	1	1	1	1	0	0	0	0	0
M02111:194:000000000-LT722:1:2109:11772:7580	1	1	0	0	0	0	0	0	0	0
M02111:194:000000000-LT722:1:2109:11773:6775	1	1	1	1	1	0	0	0	0	0
M02111:194:000000000-LT722:1:2109:11775:13459	1	1	1	1	1	0	0	0	0	0
M02111:194:000000000-LT722:1:2109:11775:19459	1	1	1	1	0	0	1	1	1	0
M02111:194:000000000-LT722:1:2109:11776:24731	1	1	1	1	0	0	1	1	1	0
M02111:194:000000000-LT722:1:2109:11776:2482	1	1	1	1	1	0	0	0	0	0
M02111:194:000000000-LT722:1:2109:11777:12133	1	1	1	1	1	0	0	0	0	0
M02111:194:000000000-LT722:1:2109:11778:19151	1	1	1	1	0	0	1	1	1	0
M02111:194:000000000-LT722:1:2109:11778:2777	1	1	1	1	1	0	0	0	0	0
M02111:194:000000000-LT722:1:2109:11779:22514	1	1	1	1	1	0	0	0	0	0
M02111:194:000000000-LT722:1:2109:11779:24156	1	1	1	1	1	0	0	0	0	0
M02111:194:000000000-LT722:1:2109:11780:7566	1	1	0	0	0	0	0	0	0	0
M02111:194:000000000-LT722:1:2109:11782:8293	1	1	1	1	0	0	1	1	1	0
M02111:194:000000000-LT722:1:2109:11784:12175	1	1	1	1	1	0	0	0	0	0
M02111:194:000000000-LT722:1:2109:11784:16266	1	1	1	1	0	0	1	1	1	0
M02111:194:000000000-LT722:1:2109:11784:25842	1	1	1	1	1	0	0	0	0	0
M02111:194:000000000-LT722:1:2109:11785:19406	1	1	1	1	1	0	0	0	0	0
M02111:194:000000000-LT722:1:2109:11785:23674	1	1	1	1	0	0	1	1	1	0
M02111:194:000000000-LT722:1:2109:11786:10778	1	1	1	1	1	0	0	0	0	0
M02111:194:000000000-LT722:1:2109:11786:12457	1	1	1	1	1	0	0	0	0	0
M02111:194:000000000-LT722:1:2109:11786:19784	1	1	1	1	1	0	0	0	0	0
M02111:194:000000000-LT722:1:2109:11787:28662	1	1	1	1	1	0	0	0	0	0
M02111:194:000000000-LT722:1:2109:11787:4879	1	1	1	1	1	0	0	0	0	0
M02111:194:000000000-LT722:1:2109:11788:11870	1	1	1	1	1	0	0	0	0	0
M02111:194:000000000-LT722:1:2109:11788:7866	1	1	1	1	1	0	0	0	0	0
M02111:194:000000000-LT722:1:2109:11789:17696	1	1	1	1	1	0	0	0	0	0
M02111:194:000000000-LT722:1:2109:11789:25527	1	1	1	1	1	0	0	0	0	0
M02111:194:000000000-LT722:1:2109:11789:2739	1	1	1	1	1	0	0	0	0	0
M02111:194:000000000-LT722:1:2109:11789:5408	1	1	1	1	1	0	0	0	0	0
M02111:194:000000000-LT722:1:2109:11789:6449	1	1	1	1	1	0	0	0	0	0
M02111:194:000000000-LT722:1:2109:11790:15611	1	1	1	1	0	0	1	1	1	0
M02111:194:000000000-LT722:1:2109:11790:18948	1	1	1	1	0	0	1	1	1	0
M02111:194:000000000-LT722:1:2109:11790:2516	1	1	1	1	0	0	1	1	1	0
M02111:194:000000000-LT722:1:2109:11790:7894	1	1	1	1	0	0	0	0	0	0
M02111:194:000000000-LT722:1:2109:11791:21373	1	1	1	1	1	0	0	0	0	0
M02111:194:000000000-LT722:1:2109:11791:22736	1	1	1	1	1	0	0	0	0	0
M02111:194:000000000-LT722:1:2109:11792:28220	1	1	1	1	0	0	0	0	0	0
M02111:194:000000000-LT722:1:2109:11793:3679	1	1	1	1	1	0	0	0	0	0
M02111:194:000000000-LT722:1:2109:11794:26153	1	1	1	1	1	0	0	0	0	0
M02111:194:000000000-LT722:1:2109:11794:6102	1	1	1	1	1	0	0	0	0	0
M02111:194:000000000-LT722:1:2109:11795:7302	1	1	1	1	1	0	0	0	0	0
M02111:194:000000000-LT722:1:2109:11796:20396	1	1	1	1	0	0	0	0	0	0
M02111:194:000000000-LT722:1:2109:11796:25012	1	1	1	1	0	0	1	1	1	0
M02111:194:000000000-LT722:1:2109:11798:8423	1	1	1	1	1	0	0	0	0	0
M02111:194:000000000-LT722:1:2109:11801:7496	1	1	1	1	1	0	0	0	0	0
M02111:194:000000000-LT722:1:2109:11802:17558	1	1	1	1	0	0	1	1	1	0
M02111:194:000000000-LT722:1:2109:11802:2933	1	1	1	1	1	0	0	0	0	0
M02111:194:000000000-LT722:1:2109:11803:5620	1	1	1	1	0	0	1	1	1	0
M02111:194:000000000-LT722:1:2109:11805:4702	1	1	1	1	1	0	0	0	0	0
M02111:194:000000000-LT722:1:2109:11806:5011	1	1	1	1	1	0	0	0	0	0
M02111:194:000000000-LT722:1:2109:11807:17334	1	1	1	1	1	0	0	0	0	0
M02111:194:000000000-LT722:1:2109:11807:2356	1	1	1	1	0	0	1	1	1	0
M02111:194:000000000-LT722:1:2109:11807:23633	1	1	1	1	1	0	0	0	0	0
M02111:194:000000000-LT722:1:2109:11809:15225	1	1	1	1	1	0	0	0	0	0
M02111:194:000000000-LT722:1:2109:11809:16430	1	1	1	1	0	0	1	1	1	0
M02111:194:000000000-LT722:1:2109:11810:3480	1	1	1	1	0	0	0	0	0	0
M02111:194:000000000-LT722:1:2109:11811:28637	1	1	1	1	1	0	0	0	0	0
M02111:194:000000000-LT722:1:2109:11811:9722	1	1	1	1	1	0	0	0	0	0
M02111:194:000000000-LT722:1:2109:11812:16633	1	1	1	1	0	0	1	1	1	0
M02111:194:000000000-LT722:1:2109:11812:17978	1	1	1	1	1	0	0	0	0	0
M02111:194:000000000-LT722:1:2109:11812:3257	1	1	1	1	0	0	0	0	0	0
M02111:194:000000000-LT722:1:2109:11813:13584	1	1	1	1	0	0	1	1	1	0
M02111:194:000000000-LT722:1:2109:11814:25175	1	1	1	1	1	0	0	0	0	0
M02111:194:000000000-LT722:1:2109:11814:5463	1	1	1	1	1	0	0	0	0	0
M02111:194:000000000-LT722:1:2109:11816:16879	1	1	1	1	1	0	0	0	0	0
M02111:194:000000000-LT722:1:2109:11817:20716	1	1	1	1	0	0	1	1	1	0
M02111:194:000000000-LT722:1:2109:11817:2300	1	1	1	1	0	0	1	1	1	0
M02111:194:000000000-LT722:1:2109:11817:26824	1	1	1	1	0	0	1	1	1	0
M02111:194:000000000-LT722:1:2109:11817:3104	1	1	1	1	1	0	0	0	0	0
M02111:194:000000000-LT722:1:2109:11818:10066	1	1	1	1	1	0	0	0	0	0
M02111:194:000000000-LT722:1:2109:11818:1953	1	1	1	1	1	0	0	0	0	0
M02111:194:000000000-LT722:1:2109:11820:2539	1	1	1	1	1	0	0	0	0	0
M02111:194:000000000-LT722:1:2109:11820:7853	1	1	1	1	0	0	1	1	1	0
M02111:194:000000000-LT722:1:2109:11821:16581	1	1	1	1	1	0	0	0	0	0
M02111:194:000000000-LT722:1:2109:11821:4245	1	1	1	1	1	0	0	0	0	0
M02111:194:000000000-LT722:1:2109:11821:4298	1	1	1	1	1	0	0	0	0	0
M02111:194:000000000-LT722:1:2109:11823:16488	1	1	1	1	0	0	0	0	0	0
M02111:194:000000000-LT722:1:2109:11823:20260	1	1	1	1	1	0	0	0	0	0
M02111:194:000000000-LT722:1:2109:11823:25423	1	1	1	1	1	0	0	0	0	0
M02111:194:000000000-LT722:1:2109:11825:13290	1	1	1	1	1	0	0	0	0	0
M02111:194:000000000-LT722:1:2109:11825:19509	1	1	1	1	1	0	0	0	0	0
M02111:194:000000000-LT722:1:2109:11825:7000	1	1	1	1	1	0	0	0	0	0
M02111:194:000000000-LT722:1:2109:11826:11495	1	1	1	1	0	0	1	1	1	0
M02111:194:000000000-LT722:1:2109:11826:19629	1	1	1	1	0	0	1	1	1	0
M02111:194:000000000-LT722:1:2109:11826:20096	1	1	1	1	1	0	0	0	0	0
M02111:194:000000000-LT722:1:2109:11826:5903	1	1	1	1	1	0	0	0	0	0
M02111:194:000000000-LT722:1:2109:11826:8523	1	1	1	1	1	0	0	0	0	0
M02111:194:000000000-LT722:1:2109:11827:13757	1	1	1	1	0	0	1	1	1	0
M02111:194:000000000-LT722:1:2109:11827:27444	1	1	1	1	1	0	0	0	0	0
M02111:194:000000000-LT722:1:2109:11827:5363	1	1	1	1	1	0	0	0	0	0
M02111:194:000000000-LT722:1:2109:11828:25575	1	1	1	1	0	0	1	1	1	0
M02111:194:000000000-LT722:1:2109:11828:7438	1	1	1	0	0	1	0	1	0	0
M02111:194:000000000-LT722:1:2109:11828:8330	1	1	1	1	1	0	0	0	0	0
M02111:194:000000000-LT722:1:2109:11830:12601	1	1	0	0	0	0	0	0	0	0
M02111:194:000000000-LT722:1:2109:11830:27709	1	1	0	0	0	0	0	0	0	0
M02111:194:000000000-LT722:1:2109:11831:23125	1	1	1	1	0	0	1	1	1	0
M02111:194:000000000-LT722:1:2109:11832:15965	1	1	1	1	1	0	0	0	0	0
M02111:194:000000000-LT722:1:2109:11832:20832	1	1	1	1	0	0	1	1	1	0
M02111:194:000000000-LT722:1:2109:11832:28663	1	1	1	1	1	0	0	0	0	0
M02111:194:000000000-LT722:1:2109:11833:20080	1	1	1	1	0	0	1	1	1	0
M02111:194:000000000-LT722:1:2109:11833:24915	1	1	1	1	0	0	1	1	1	0
M02111:194:000000000-LT722:1:2109:11833:25173	1	1	0	0	0	0	0	0	0	0
M02111:194:000000000-LT722:1:2109:11834:25060	1	1	1	1	1	0	0	0	0	0
M02111:194:000000000-LT722:1:2109:11834:25443	1	1	1	1	1	0	0	0	0	0
M02111:194:000000000-LT722:1:2109:11834:2800	1	1	1	1	1	0	0	0	0	0
M02111:194:000000000-LT722:1:2109:11834:3602	1	1	1	1	0	0	1	1	1	0
M02111:194:000000000-LT722:1:2109:11834:4728	1	1	1	1	1	0	0	0	0	0
M02111:194:000000000-LT722:1:2109:11835:7655	1	1	1	1	1	0	0	0	0	0
M02111:194:000000000-LT722:1:2109:11836:18219	1	1	1	1	1	0	0	0	0	0
M02111:194:000000000-LT722:1:2109:11836:9540	1	1	1	1	1	0	0	0	0	0
M02111:194:000000000-LT722:1:2109:11837:22508	1	1	1	1	1	0	0	0	0	0
M02111:194:000000000-LT722:1:2109:11837:2321	1	1	1	1	0	0	0	0	0	0
M02111:194:000000000-LT722:1:2109:11838:20384	1	1	1	1	1	0	0	0	0	0
M02111:194:000000000-LT722:1:2109:11838:5851	1	1	1	1	1	0	0	0	0	0
M02111:194:000000000-LT722:1:2109:11839:12238	1	1	1	1	1	0	0	0	0	0
M02111:194:000000000-LT722:1:2109:11839:19351	1	1	1	1	0	0	0	0	0	0
M02111:194:000000000-LT722:1:2109:11839:19910	1	1	1	1	0	0	1	1	1	0
M02111:194:000000000-LT722:1:2109:11840:21385	1	1	1	1	1	0	0	0	0	0
M02111:194:000000000-LT722:1:2109:11840:23715	1	1	1	1	1	0	0	0	0	0
M02111:194:000000000-LT722:1:2109:11840:2700	1	1	1	1	1	0	0	0	0	0
M02111:194:000000000-LT722:1:2109:11843:15880	1	1	1	1	0	0	1	1	1	0
M02111:194:000000000-LT722:1:2109:11843:27761	1	1	1	1	1	0	0	0	0	0
M02111:194:000000000-LT722:1:2109:11844:1910	1	1	1	1	0	0	1	1	1	0
M02111:194:000000000-LT722:1:2109:11844:7028	1	1	1	1	1	0	0	0	0	0
M02111:194:000000000-LT722:1:2109:11845:15169	1	1	1	1	1	0	0	0	0	0
M02111:194:000000000-LT722:1:2109:11845:15274	1	1	1	1	1	0	0	0	0	0
M02111:194:000000000-LT722:1:2109:11845:4462	1	1	1	1	1	0	0	0	0	0
M02111:194:000000000-LT722:1:2109:11845:9169	1	1	1	1	1	0	0	0	0	0
M02111:194:000000000-LT722:1:2109:11846:17830	1	1	1	1	1	0	0	0	0	0
M02111:194:000000000-LT722:1:2109:11847:19580	1	1	1	1	1	0	0	0	0	0
M02111:194:000000000-LT722:1:2109:11847:5721	1	1	1	1	1	0	0	0	0	0
M02111:194:000000000-LT722:1:2109:11848:17950	1	1	1	1	1	0	0	0	0	0
M02111:194:000000000-LT722:1:2109:11848:19372	1	1	1	1	1	0	0	0	0	0
M02111:194:000000000-LT722:1:2109:11849:25252	1	1	1	1	1	0	0	0	0	0
M02111:194:000000000-LT722:1:2109:11850:27848	1	1	1	1	1	0	0	0	0	0
M02111:194:000000000-LT722:1:2109:11850:7145	1	1	1	1	1	0	0	0	0	0
M02111:194:000000000-LT722:1:2109:11851:13442	1	1	1	1	1	0	0	0	0	0
M02111:194:000000000-LT722:1:2109:11851:17045	1	1	1	1	1	0	0	0	0	0
M02111:194:000000000-LT722:1:2109:11851:19309	1	1	1	1	1	0	0	0	0	0
M02111:194:000000000-LT722:1:2109:11851:6154	1	1	1	1	0	0	1	1	1	0
M02111:194:000000000-LT722:1:2109:11852:10457	1	1	1	1	0	0	1	1	1	0
M02111:194:000000000-LT722:1:2109:11852:16258	1	1	1	1	1	0	0	0	0	0
M02111:194:000000000-LT722:1:2109:11852:9648	1	1	1	1	1	0	0	0	0	0
M02111:194:000000000-LT722:1:2109:11853:27712	1	1	1	1	0	0	1	1	1	0
M02111:194:000000000-LT722:1:2109:11853:28175	1	1	1	1	1	0	0	0	0	0
M02111:194:000000000-LT722:1:2109:11854:11325	1	1	1	1	1	0	0	0	0	0
M02111:194:000000000-LT722:1:2109:11854:5017	1	1	1	1	1	0	0	0	0	0
M02111:194:000000000-LT722:1:2109:11855:26044	1	1	1	1	1	0	0	0	0	0
M02111:194:000000000-LT722:1:2109:11855:5133	1	1	1	1	1	0	0	0	0	0
M02111:194:000000000-LT722:1:2109:11856:3186	1	1	1	1	0	0	1	1	1	0
M02111:194:000000000-LT722:1:2109:11856:9598	1	1	0	0	0	0	0	0	0	0
M02111:194:000000000-LT722:1:2109:11857:22003	1	1	1	1	0	0	1	1	1	0
M02111:194:000000000-LT722:1:2109:11858:18148	1	1	1	1	1	0	0	0	0	0
M02111:194:000000000-LT722:1:2109:11858:23687	1	1	1	1	1	0	0	0	0	0
M02111:194:000000000-LT722:1:2109:11859:21870	1	1	1	1	1	0	0	0	0	0
M02111:194:000000000-LT722:1:2109:11860:21555	1	1	1	1	1	0	0	0	0	0
M02111:194:000000000-LT722:1:2109:11860:24450	1	1	1	1	1	0	0	0	0	0
M02111:194:000000000-LT722:1:2109:11860:5474	1	1	1	1	1	0	0	0	0	0
M02111:194:000000000-LT722:1:2109:11861:5494	1	1	1	1	1	0	0	0	0	0
M02111:194:000000000-LT722:1:2109:11861:7546	1	1	1	1	1	0	0	0	0	0
M02111:194:000000000-LT722:1:2109:11863:5761	1	1	1	1	1	0	0	0	0	0
M02111:194:000000000-LT722:1:2109:11865:16488	1	1	1	1	0	0	1	1	1	0
M02111:194:000000000-LT722:1:2109:11865:19016	1	1	1	1	1	0	0	0	0	0
M02111:194:000000000-LT722:1:2109:11866:25618	1	1	0	0	0	0	0	0	0	0
M02111:194:000000000-LT722:1:2109:11868:15094	1	1	1	1	1	0	0	0	0	0
M02111:194:000000000-LT722:1:2109:11868:7918	1	1	1	1	0	0	0	0	0	0
M02111:194:000000000-LT722:1:2109:11869:10157	1	1	0	0	0	0	0	0	0	0
M02111:194:000000000-LT722:1:2109:11869:24209	1	1	1	1	1	0	0	0	0	0
M02111:194:000000000-LT722:1:2109:11870:27654	1	1	1	1	1	0	0	0	0	0
M02111:194:000000000-LT722:1:2109:11870:9816	1	1	1	1	0	0	1	1	1	0
M02111:194:000000000-LT722:1:2109:11871:16624	1	1	1	1	1	0	0	0	0	0
M02111:194:000000000-LT722:1:2109:11871:9345	1	1	1	1	1	0	0	0	0	0
M02111:194:000000000-LT722:1:2109:11872:11121	1	1	1	1	1	0	0	0	0	0
M02111:194:000000000-LT722:1:2109:11872:22680	1	1	1	1	0	0	1	1	1	0
M02111:194:000000000-LT722:1:2109:11872:4239	1	1	1	1	1	0	0	0	0	0
M02111:194:000000000-LT722:1:2109:11872:4550	1	1	1	1	1	0	0	0	0	0
M02111:194:000000000-LT722:1:2109:11872:9582	1	1	1	1	0	0	1	1	1	0
M02111:194:000000000-LT722:1:2109:11874:26970	1	1	1	1	0	0	1	1	1	0
M02111:194:000000000-LT722:1:2109:11875:5576	1	1	1	1	1	0	0	0	0	0
M02111:194:000000000-LT722:1:2109:11875:8402	1	1	1	1	1	0	0	0	0	0
M02111:194:000000000-LT722:1:2109:11876:14952	1	1	1	1	0	0	1	1	1	0
M02111:194:000000000-LT722:1:2109:11876:17857	1	1	1	1	1	0	0	0	0	0
M02111:194:000000000-LT722:1:2109:11876:18251	1	1	1	1	0	0	0	0	0	0
M02111:194:000000000-LT722:1:2109:11876:26516	1	1	1	1	1	0	0	0	0	0
M02111:194:000000000-LT722:1:2109:11878:11452	1	1	1	1	1	0	0	0	0	0
M02111:194:000000000-LT722:1:2109:11878:13559	1	1	1	1	1	0	0	0	0	0
M02111:194:000000000-LT722:1:2109:11879:8740	1	1	1	1	0	0	1	1	1	0
M02111:194:000000000-LT722:1:2109:11881:2189	1	1	1	1	0	0	1	1	1	0
M02111:194:000000000-LT722:1:2109:11881:9018	1	1	1	1	1	0	0	0	0	0
M02111:194:000000000-LT722:1:2109:11882:25924	1	1	1	1	1	0	0	0	0	0
M02111:194:000000000-LT722:1:2109:11882:26877	1	1	1	1	0	0	0	0	0	0
M02111:194:000000000-LT722:1:2109:11883:16503	1	1	1	1	0	0	1	1	1	0
M02111:194:000000000-LT722:1:2109:11884:18169	1	1	1	1	1	0	0	0	0	0
M02111:194:000000000-LT722:1:2109:11884:9200	1	0	0	0	0	0	0	0	0	0
M02111:194:000000000-LT722:1:2109:11886:13654	1	1	1	1	1	0	0	0	0	0
M02111:194:000000000-LT722:1:2109:11888:25562	1	1	1	1	1	0	0	0	0	0
M02111:194:000000000-LT722:1:2109:11889:24265	1	1	1	1	1	0	0	0	0	0
M02111:194:000000000-LT722:1:2109:11889:3054	1	1	0	0	0	0	0	0	0	0
M02111:194:000000000-LT722:1:2109:11889:3836	1	0	0	0	0	0	0	0	0	0
M02111:194:000000000-LT722:1:2109:11889:9183	1	1	1	1	1	0	0	0	0	0
M02111:194:000000000-LT722:1:2109:11890:17826	1	1	1	1	0	0	1	1	1	0
M02111:194:000000000-LT722:1:2109:11890:18925	1	1	1	1	0	0	1	1	1	0
M02111:194:000000000-LT722:1:2109:11892:26912	1	1	1	1	1	0	0	0	0	0
M02111:194:000000000-LT722:1:2109:11892:8186	1	1	1	1	0	0	0	0	0	0
M02111:194:000000000-LT722:1:2109:11893:22231	1	1	1	1	0	0	1	1	1	0
M02111:194:000000000-LT722:1:2109:11894:13332	1	0	0	0	0	0	0	0	0	0
M02111:194:000000000-LT722:1:2109:11895:14465	1	1	1	1	0	0	0	0	0	0
M02111:194:000000000-LT722:1:2109:11895:25831	1	1	1	1	1	0	0	0	0	0
M02111:194:000000000-LT722:1:2109:11897:17437	1	1	1	1	1	0	0	0	0	0
M02111:194:000000000-LT722:1:2109:11898:10598	1	1	1	1	0	0	1	1	1	0
M02111:194:000000000-LT722:1:2109:11898:18727	1	1	1	1	1	0	0	0	0	0
M02111:194:000000000-LT722:1:2109:11898:26994	1	1	1	1	1	0	0	0	0	0
M02111:194:000000000-LT722:1:2109:11899:22874	1	1	1	1	1	0	0	0	0	0
M02111:194:000000000-LT722:1:2109:11899:24101	1	1	1	1	1	0	0	0	0	0
M02111:194:000000000-LT722:1:2109:11900:16266	1	1	1	1	0	0	1	1	1	0
M02111:194:000000000-LT722:1:2109:11900:19664	1	1	1	1	1	0	0	0	0	0
M02111:194:000000000-LT722:1:2109:11900:24490	1	1	1	1	0	0	1	1	1	0
M02111:194:000000000-LT722:1:2109:11900:27524	1	1	1	1	0	0	1	1	1	0
M02111:194:000000000-LT722:1:2109:11900:7744	1	1	1	1	1	0	0	0	0	0
M02111:194:000000000-LT722:1:2109:11901:16560	1	1	1	1	1	0	0	0	0	0
M02111:194:000000000-LT722:1:2109:11901:9613	1	1	1	1	0	0	1	1	1	0
M02111:194:000000000-LT722:1:2109:11902:11659	1	1	1	1	1	0	0	0	0	0
M02111:194:000000000-LT722:1:2109:11902:27358	1	1	1	0	0	1	0	1	0	0
M02111:194:000000000-LT722:1:2109:11903:16066	1	1	1	1	1	0	0	0	0	0
M02111:194:000000000-LT722:1:2109:11903:16849	1	1	1	1	0	0	1	1	1	0
M02111:194:000000000-LT722:1:2109:11904:18766	1	1	1	1	1	0	0	0	0	0
M02111:194:000000000-LT722:1:2109:11904:26022	1	1	1	1	1	0	0	0	0	0
M02111:194:000000000-LT722:1:2109:11905:11935	1	1	1	1	1	0	0	0	0	0
M02111:194:000000000-LT722:1:2109:11906:21538	1	1	1	1	1	0	0	0	0	0
M02111:194:000000000-LT722:1:2109:11907:16251	1	1	1	1	1	0	0	0	0	0
M02111:194:000000000-LT722:1:2109:11907:18601	1	1	1	1	0	0	1	1	1	0
M02111:194:000000000-LT722:1:2109:11908:12792	1	1	1	1	1	0	0	0	0	0
M02111:194:000000000-LT722:1:2109:11908:17779	1	1	1	1	1	0	0	0	0	0
M02111:194:000000000-LT722:1:2109:11908:19246	1	1	1	1	1	0	0	0	0	0
M02111:194:000000000-LT722:1:2109:11909:12033	1	1	1	1	1	0	0	0	0	0
M02111:194:000000000-LT722:1:2109:11909:2046	1	1	1	1	1	0	0	0	0	0
M02111:194:000000000-LT722:1:2109:11909:9150	1	1	1	1	1	0	0	0	0	0
M02111:194:000000000-LT722:1:2109:11910:24599	1	1	1	1	1	0	0	0	0	0
M02111:194:000000000-LT722:1:2109:11910:3737	1	1	1	1	1	0	0	0	0	0
M02111:194:000000000-LT722:1:2109:11910:5529	1	1	1	1	0	0	1	1	1	0
M02111:194:000000000-LT722:1:2109:11911:18160	1	1	1	1	0	0	0	0	0	0
M02111:194:000000000-LT722:1:2109:11911:5077	1	1	1	1	0	0	1	1	1	0
M02111:194:000000000-LT722:1:2109:11911:8884	1	1	1	1	1	0	0	0	0	0
M02111:194:000000000-LT722:1:2109:11912:11847	1	1	1	0	0	1	0	1	0	0
M02111:194:000000000-LT722:1:2109:11912:12306	1	1	1	1	0	0	1	1	1	0
M02111:194:000000000-LT722:1:2109:11912:23934	1	1	1	0	0	1	0	1	0	0
M02111:194:000000000-LT722:1:2109:11912:3941	1	1	1	1	1	0	0	0	0	0
M02111:194:000000000-LT722:1:2109:11913:14346	1	1	1	1	1	0	0	0	0	0
M02111:194:000000000-LT722:1:2109:11913:21749	1	1	1	1	1	0	0	0	0	0
M02111:194:000000000-LT722:1:2109:11914:8344	1	1	1	1	1	0	0	0	0	0
M02111:194:000000000-LT722:1:2109:11915:15749	1	1	1	1	1	0	0	0	0	0
M02111:194:000000000-LT722:1:2109:11915:3621	1	1	1	1	0	0	1	1	1	0
M02111:194:000000000-LT722:1:2109:11915:9081	1	1	1	1	1	0	0	0	0	0
M02111:194:000000000-LT722:1:2109:11916:20475	1	1	1	1	0	0	1	1	1	0
M02111:194:000000000-LT722:1:2109:11916:21395	1	1	1	1	1	0	0	0	0	0
M02111:194:000000000-LT722:1:2109:11916:7290	1	1	1	1	1	0	0	0	0	0
M02111:194:000000000-LT722:1:2109:11917:7387	1	0	0	0	0	0	0	0	0	0
M02111:194:000000000-LT722:1:2109:11918:17330	1	1	1	1	1	0	0	0	0	0
M02111:194:000000000-LT722:1:2109:11920:13247	1	1	1	1	1	0	0	0	0	0
M02111:194:000000000-LT722:1:2109:11920:19304	1	1	1	1	1	0	0	0	0	0
M02111:194:000000000-LT722:1:2109:11920:1997	1	1	1	1	1	0	0	0	0	0
M02111:194:000000000-LT722:1:2109:11920:26452	1	1	0	0	0	0	0	0	0	0
M02111:194:000000000-LT722:1:2109:11921:9297	1	1	1	1	0	0	1	1	1	0
M02111:194:000000000-LT722:1:2109:11922:22492	1	1	1	1	0	0	1	1	1	0
M02111:194:000000000-LT722:1:2109:11923:13380	1	1	1	1	1	0	0	0	0	0
M02111:194:000000000-LT722:1:2109:11923:18740	1	1	1	1	1	0	0	0	0	0
M02111:194:000000000-LT722:1:2109:11924:3642	1	1	1	1	0	0	1	1	1	0
M02111:194:000000000-LT722:1:2109:11924:3880	1	1	1	1	1	0	0	0	0	0
M02111:194:000000000-LT722:1:2109:11924:7021	1	1	1	1	1	0	0	0	0	0
M02111:194:000000000-LT722:1:2109:11925:25640	1	1	0	0	0	0	0	0	0	0
M02111:194:000000000-LT722:1:2109:11927:14224	1	1	0	0	0	0	0	0	0	0
M02111:194:000000000-LT722:1:2109:11927:21512	1	1	0	0	0	0	0	0	0	0
M02111:194:000000000-LT722:1:2109:11928:27675	1	1	1	1	0	0	1	1	1	0
M02111:194:000000000-LT722:1:2109:11929:17660	1	1	1	1	0	0	1	1	1	0
M02111:194:000000000-LT722:1:2109:11930:17901	1	1	1	1	1	0	0	0	0	0
M02111:194:000000000-LT722:1:2109:11930:18393	1	1	1	1	1	0	0	0	0	0
M02111:194:000000000-LT722:1:2109:11930:3447	1	1	1	1	1	0	0	0	0	0
M02111:194:000000000-LT722:1:2109:11930:4645	1	1	1	1	0	0	1	1	1	0
M02111:194:000000000-LT722:1:2109:11931:25262	1	1	1	1	1	0	0	0	0	0
M02111:194:000000000-LT722:1:2109:11931:5515	1	1	0	0	0	0	0	0	0	0
M02111:194:000000000-LT722:1:2109:11932:21488	1	1	1	1	1	0	0	0	0	0
M02111:194:000000000-LT722:1:2109:11932:22942	1	1	1	1	0	0	1	1	1	0
M02111:194:000000000-LT722:1:2109:11933:28792	1	1	1	1	1	0	0	0	0	0
M02111:194:000000000-LT722:1:2109:11934:12006	1	1	1	1	1	0	0	0	0	0
M02111:194:000000000-LT722:1:2109:11934:20302	1	1	1	1	0	0	1	1	1	0
M02111:194:000000000-LT722:1:2109:11935:9695	1	1	1	1	1	0	0	0	0	0
M02111:194:000000000-LT722:1:2109:11936:22663	1	1	1	1	0	0	1	1	1	0
M02111:194:000000000-LT722:1:2109:11936:5010	1	1	1	1	1	0	0	0	0	0
M02111:194:000000000-LT722:1:2109:11937:5305	1	1	1	1	0	0	1	1	1	0
M02111:194:000000000-LT722:1:2109:11938:11583	1	1	1	1	1	0	0	0	0	0
M02111:194:000000000-LT722:1:2109:11938:22749	1	1	0	0	0	0	0	0	0	0
M02111:194:000000000-LT722:1:2109:11940:10289	1	1	1	1	1	0	0	0	0	0
M02111:194:000000000-LT722:1:2109:11940:15884	1	1	1	1	0	0	1	1	1	0
M02111:194:000000000-LT722:1:2109:11942:26432	1	1	1	1	1	0	0	0	0	0
M02111:194:000000000-LT722:1:2109:11943:17141	1	1	1	1	1	0	0	0	0	0
M02111:194:000000000-LT722:1:2109:11944:17075	1	1	1	0	0	1	0	1	0	0
M02111:194:000000000-LT722:1:2109:11944:26724	1	1	1	1	0	0	1	1	1	0
M02111:194:000000000-LT722:1:2109:11944:4613	1	1	1	1	1	0	0	0	0	0
M02111:194:000000000-LT722:1:2109:11944:5958	1	1	1	1	1	0	0	0	0	0
M02111:194:000000000-LT722:1:2109:11945:8007	1	1	1	1	1	0	0	0	0	0
M02111:194:000000000-LT722:1:2109:11946:18774	1	1	1	1	1	0	0	0	0	0
M02111:194:000000000-LT722:1:2109:11946:21753	1	1	1	1	1	0	0	0	0	0
M02111:194:000000000-LT722:1:2109:11947:14123	1	1	1	1	1	0	0	0	0	0
M02111:194:000000000-LT722:1:2109:11948:22986	1	1	1	1	1	0	0	0	0	0
M02111:194:000000000-LT722:1:2109:11949:7230	1	1	1	1	1	0	0	0	0	0
M02111:194:000000000-LT722:1:2109:11949:8249	1	1	1	1	0	0	1	1	1	0
M02111:194:000000000-LT722:1:2109:11950:12854	1	1	1	1	1	0	0	0	0	0
M02111:194:000000000-LT722:1:2109:11950:20987	1	1	1	1	0	0	1	1	1	0
M02111:194:000000000-LT722:1:2109:11951:19118	1	0	0	0	0	0	0	0	0	0
M02111:194:000000000-LT722:1:2109:11951:22763	1	1	1	1	0	0	0	0	0	0
M02111:194:000000000-LT722:1:2109:11951:6530	1	1	1	1	1	0	0	0	0	0
M02111:194:000000000-LT722:1:2109:11951:9570	1	1	1	1	1	0	0	0	0	0
M02111:194:000000000-LT722:1:2109:11952:17451	1	1	1	1	1	0	0	0	0	0
M02111:194:000000000-LT722:1:2109:11953:10080	1	1	1	1	1	0	0	0	0	0
M02111:194:000000000-LT722:1:2109:11953:6456	1	1	1	1	1	0	0	0	0	0
M02111:194:000000000-LT722:1:2109:11953:9539	1	1	1	1	1	0	0	0	0	0
M02111:194:000000000-LT722:1:2109:11954:11614	1	1	1	1	0	0	1	1	1	0
M02111:194:000000000-LT722:1:2109:11954:3891	1	1	1	1	0	0	1	1	1	0
M02111:194:000000000-LT722:1:2109:11955:15159	1	1	1	1	1	0	0	0	0	0
M02111:194:000000000-LT722:1:2109:11955:6376	1	1	1	1	0	0	1	1	1	0
M02111:194:000000000-LT722:1:2109:11955:7632	1	1	1	1	0	0	1	1	1	0
M02111:194:000000000-LT722:1:2109:11956:21821	1	1	1	1	1	0	0	0	0	0
M02111:194:000000000-LT722:1:2109:11956:6597	1	1	1	1	1	0	0	0	0	0
M02111:194:000000000-LT722:1:2109:11957:14770	1	1	1	1	1	0	0	0	0	0
M02111:194:000000000-LT722:1:2109:11957:16717	1	1	1	1	1	0	0	0	0	0
M02111:194:000000000-LT722:1:2109:11957:17965	1	1	1	1	1	0	0	0	0	0
M02111:194:000000000-LT722:1:2109:11957:20840	1	1	1	1	1	0	0	0	0	0
M02111:194:000000000-LT722:1:2109:11958:12989	1	1	1	1	1	0	0	0	0	0
M02111:194:000000000-LT722:1:2109:11958:7057	1	1	1	1	0	0	1	1	1	0
M02111:194:000000000-LT722:1:2109:11959:7363	1	1	1	1	1	0	0	0	0	0
M02111:194:000000000-LT722:1:2109:11960:21296	1	1	1	1	0	0	1	1	1	0
M02111:194:000000000-LT722:1:2109:11960:26034	1	1	1	1	1	0	0	0	0	0
M02111:194:000000000-LT722:1:2109:11960:6128	1	1	1	1	1	0	0	0	0	0
M02111:194:000000000-LT722:1:2109:11961:20402	1	1	1	1	0	0	1	1	1	0
M02111:194:000000000-LT722:1:2109:11961:27103	1	1	1	1	1	0	0	0	0	0
M02111:194:000000000-LT722:1:2109:11961:28355	1	1	1	1	1	0	0	0	0	0
M02111:194:000000000-LT722:1:2109:11962:18598	1	1	1	1	1	0	0	0	0	0
M02111:194:000000000-LT722:1:2109:11962:24413	1	1	1	1	1	0	0	0	0	0
M02111:194:000000000-LT722:1:2109:11963:18250	1	1	1	1	0	0	1	1	1	0
M02111:194:000000000-LT722:1:2109:11964:14975	1	1	1	1	1	0	0	0	0	0
M02111:194:000000000-LT722:1:2109:11964:16018	1	1	1	1	1	0	0	0	0	0
M02111:194:000000000-LT722:1:2109:11964:21199	1	1	1	1	1	0	0	0	0	0
M02111:194:000000000-LT722:1:2109:11964:7598	1	1	1	1	0	0	1	1	1	0
M02111:194:000000000-LT722:1:2109:11965:4171	1	1	1	1	0	0	1	1	1	0
M02111:194:000000000-LT722:1:2109:11965:4789	1	1	1	1	1	0	0	0	0	0
M02111:194:000000000-LT722:1:2109:11965:9722	1	1	1	1	1	0	0	0	0	0
M02111:194:000000000-LT722:1:2109:11966:11590	1	1	1	1	0	0	0	0	0	0
M02111:194:000000000-LT722:1:2109:11966:25710	1	1	1	1	1	0	0	0	0	0
M02111:194:000000000-LT722:1:2109:11967:15683	1	1	1	1	0	0	1	1	1	0
M02111:194:000000000-LT722:1:2109:11967:26267	1	1	1	1	0	0	1	1	1	0
M02111:194:000000000-LT722:1:2109:11967:7302	1	1	1	1	1	0	0	0	0	0
M02111:194:000000000-LT722:1:2109:11968:10201	1	1	1	1	1	0	0	0	0	0
M02111:194:000000000-LT722:1:2109:11968:24204	1	1	1	1	0	0	1	1	1	0
M02111:194:000000000-LT722:1:2109:11968:27940	1	1	1	1	1	0	0	0	0	0
M02111:194:000000000-LT722:1:2109:11969:4129	1	1	1	1	1	0	0	0	0	0
M02111:194:000000000-LT722:1:2109:11969:9862	1	1	1	1	1	0	0	0	0	0
M02111:194:000000000-LT722:1:2109:11970:14190	1	1	1	1	1	0	0	0	0	0
M02111:194:000000000-LT722:1:2109:11970:27973	1	1	1	1	1	0	0	0	0	0
M02111:194:000000000-LT722:1:2109:11970:3538	1	1	1	1	0	0	1	1	1	0
M02111:194:000000000-LT722:1:2109:11970:7970	1	1	1	1	0	0	1	1	1	0
M02111:194:000000000-LT722:1:2109:11971:26868	1	1	1	0	0	1	0	1	0	0
M02111:194:000000000-LT722:1:2109:11971:28292	1	1	1	1	1	0	0	0	0	0
M02111:194:000000000-LT722:1:2109:11971:8219	1	1	1	1	1	0	0	0	0	0
M02111:194:000000000-LT722:1:2109:11972:22141	1	1	1	1	1	0	0	0	0	0
M02111:194:000000000-LT722:1:2109:11972:8037	1	1	1	1	1	0	0	0	0	0
M02111:194:000000000-LT722:1:2109:11973:14951	1	1	1	1	1	0	0	0	0	0
M02111:194:000000000-LT722:1:2109:11973:24126	1	1	1	1	1	0	0	0	0	0
M02111:194:000000000-LT722:1:2109:11974:4255	1	1	1	1	1	0	0	0	0	0
M02111:194:000000000-LT722:1:2109:11975:14265	1	1	1	1	1	0	0	0	0	0
M02111:194:000000000-LT722:1:2109:11975:5471	1	1	1	1	1	0	0	0	0	0
M02111:194:000000000-LT722:1:2109:11976:20033	1	1	1	0	0	1	0	1	0	0
M02111:194:000000000-LT722:1:2109:11978:10332	1	1	1	1	0	0	1	1	1	0
M02111:194:000000000-LT722:1:2109:11978:8770	1	1	1	1	1	0	0	0	0	0
M02111:194:000000000-LT722:1:2109:11979:14636	1	1	1	1	1	0	0	0	0	0
M02111:194:000000000-LT722:1:2109:11979:19392	1	1	0	0	0	0	0	0	0	0
M02111:194:000000000-LT722:1:2109:11979:24164	1	1	1	1	1	0	0	0	0	0
M02111:194:000000000-LT722:1:2109:11980:18363	1	1	1	1	0	0	1	1	1	0
M02111:194:000000000-LT722:1:2109:11980:22766	1	1	1	1	1	0	0	0	0	0
M02111:194:000000000-LT722:1:2109:11980:7607	1	1	1	1	1	0	0	0	0	0
M02111:194:000000000-LT722:1:2109:11981:3220	1	1	1	1	1	0	0	0	0	0
M02111:194:000000000-LT722:1:2109:11982:13677	1	1	1	1	0	0	1	1	1	0
M02111:194:000000000-LT722:1:2109:11982:17092	1	1	1	1	1	0	0	0	0	0
M02111:194:000000000-LT722:1:2109:11982:26443	1	1	1	1	1	0	0	0	0	0
M02111:194:000000000-LT722:1:2109:11984:13949	1	1	1	1	0	0	1	1	1	0
M02111:194:000000000-LT722:1:2109:11984:3503	1	1	1	1	0	0	1	1	1	0
M02111:194:000000000-LT722:1:2109:11984:7185	1	1	1	1	1	0	0	0	0	0
M02111:194:000000000-LT722:1:2109:11985:17049	1	1	1	1	1	0	0	0	0	0
M02111:194:000000000-LT722:1:2109:11985:18047	1	1	1	1	1	0	0	0	0	0
M02111:194:000000000-LT722:1:2109:11985:20052	1	1	1	1	0	0	1	1	1	0
M02111:194:000000000-LT722:1:2109:11985:23696	1	1	1	1	1	0	0	0	0	0
M02111:194:000000000-LT722:1:2109:11987:16630	1	1	1	1	1	0	0	0	0	0
M02111:194:000000000-LT722:1:2109:11987:17687	1	1	0	0	0	0	0	0	0	0
M02111:194:000000000-LT722:1:2109:11987:27269	1	1	1	1	1	0	0	0	0	0
M02111:194:000000000-LT722:1:2109:11987:3733	1	1	1	1	1	0	0	0	0	0
M02111:194:000000000-LT722:1:2109:11988:17394	1	1	1	1	1	0	0	0	0	0
M02111:194:000000000-LT722:1:2109:11988:18625	1	1	1	1	1	0	0	0	0	0
M02111:194:000000000-LT722:1:2109:11989:11185	1	1	1	1	1	0	0	0	0	0
M02111:194:000000000-LT722:1:2109:11989:28389	1	1	1	1	1	0	0	0	0	0
M02111:194:000000000-LT722:1:2109:11990:16121	1	1	1	1	1	0	0	0	0	0
M02111:194:000000000-LT722:1:2109:11991:11293	1	1	1	1	1	0	0	0	0	0
M02111:194:000000000-LT722:1:2109:11991:21987	1	1	1	1	0	0	1	1	1	0
M02111:194:000000000-LT722:1:2109:11991:25141	1	1	1	1	1	0	0	0	0	0
M02111:194:000000000-LT722:1:2109:11994:12044	1	1	1	1	1	0	0	0	0	0
M02111:194:000000000-LT722:1:2109:11994:28431	1	1	1	1	1	0	0	0	0	0
M02111:194:000000000-LT722:1:2109:11996:17907	1	1	1	1	0	0	0	0	0	0
M02111:194:000000000-LT722:1:2109:11996:4269	1	1	1	1	0	0	1	1	1	0
M02111:194:000000000-LT722:1:2109:11997:13289	1	1	0	0	0	0	0	0	0	0
M02111:194:000000000-LT722:1:2109:11998:17505	1	1	1	1	0	0	1	1	1	0
M02111:194:000000000-LT722:1:2109:11998:21507	1	1	1	1	1	0	0	0	0	0
M02111:194:000000000-LT722:1:2109:11999:20014	1	1	1	1	1	0	0	0	0	0
M02111:194:000000000-LT722:1:2109:11999:4887	1	1	1	1	1	0	0	0	0	0
M02111:194:000000000-LT722:1:2109:12000:10847	1	1	1	1	0	0	0	0	0	0
M02111:194:000000000-LT722:1:2109:12001:12894	1	1	1	1	1	0	0	0	0	0
M02111:194:000000000-LT722:1:2109:12001:16693	1	1	1	1	0	0	1	1	1	0
M02111:194:000000000-LT722:1:2109:12001:26514	1	1	1	1	1	0	0	0	0	0
M02111:194:000000000-LT722:1:2109:12001:27185	1	1	1	1	1	0	0	0	0	0
M02111:194:000000000-LT722:1:2109:12002:11997	1	1	1	1	0	0	1	1	1	0
M02111:194:000000000-LT722:1:2109:12002:23361	1	1	1	1	1	0	0	0	0	0
M02111:194:000000000-LT722:1:2109:12006:16338	1	1	1	1	1	0	0	0	0	0
M02111:194:000000000-LT722:1:2109:12006:5327	1	1	1	1	0	0	1	1	1	0
M02111:194:000000000-LT722:1:2109:12007:16142	1	1	1	1	1	0	0	0	0	0
M02111:194:000000000-LT722:1:2109:12008:24556	1	1	1	1	0	0	1	1	1	0
M02111:194:000000000-LT722:1:2109:12009:17570	1	1	1	1	0	0	1	1	1	0
M02111:194:000000000-LT722:1:2109:12010:25184	1	1	1	1	1	0	0	0	0	0
M02111:194:000000000-LT722:1:2109:12010:5391	1	1	0	0	0	0	0	0	0	0
M02111:194:000000000-LT722:1:2109:12010:6961	1	1	1	1	1	0	0	0	0	0
M02111:194:000000000-LT722:1:2109:12011:12773	1	1	1	1	0	0	1	1	1	0
M02111:194:000000000-LT722:1:2109:12011:16669	1	1	0	0	0	0	0	0	0	0
M02111:194:000000000-LT722:1:2109:12012:15187	1	1	0	0	0	0	0	0	0	0
M02111:194:000000000-LT722:1:2109:12012:22367	1	1	1	1	1	0	0	0	0	0
M02111:194:000000000-LT722:1:2109:12012:6080	1	1	1	1	1	0	0	0	0	0
M02111:194:000000000-LT722:1:2109:12013:11380	1	1	1	1	1	0	0	0	0	0
M02111:194:000000000-LT722:1:2109:12013:4109	1	1	1	1	1	0	0	0	0	0
M02111:194:000000000-LT722:1:2109:12013:6262	1	1	1	1	1	0	0	0	0	0
M02111:194:000000000-LT722:1:2109:12014:11098	1	1	1	1	1	0	0	0	0	0
M02111:194:000000000-LT722:1:2109:12014:24848	1	1	1	1	0	0	1	1	1	0
M02111:194:000000000-LT722:1:2109:12015:18340	1	1	1	1	1	0	0	0	0	0
M02111:194:000000000-LT722:1:2109:12015:27021	1	1	1	1	1	0	0	0	0	0
M02111:194:000000000-LT722:1:2109:12015:6675	1	1	1	1	1	0	0	0	0	0
M02111:194:000000000-LT722:1:2109:12016:10789	1	1	1	1	1	0	0	0	0	0
M02111:194:000000000-LT722:1:2109:12016:28599	1	1	0	0	0	0	0	0	0	0
M02111:194:000000000-LT722:1:2109:12016:3388	1	1	1	1	0	0	1	1	1	0
M02111:194:000000000-LT722:1:2109:12017:11694	1	1	1	1	1	0	0	0	0	0
M02111:194:000000000-LT722:1:2109:12017:15543	1	1	1	1	1	0	0	0	0	0
M02111:194:000000000-LT722:1:2109:12017:16794	1	1	1	1	0	0	1	1	1	0
M02111:194:000000000-LT722:1:2109:12018:11310	1	1	1	1	0	0	1	1	1	0
M02111:194:000000000-LT722:1:2109:12018:14125	1	1	1	1	1	0	0	0	0	0
M02111:194:000000000-LT722:1:2109:12018:20703	1	1	1	1	1	0	0	0	0	0
M02111:194:000000000-LT722:1:2109:12018:5413	1	1	1	1	1	0	0	0	0	0
M02111:194:000000000-LT722:1:2109:12018:5830	1	1	1	1	1	0	0	0	0	0
M02111:194:000000000-LT722:1:2109:12019:21778	1	1	1	1	0	0	1	1	1	0
M02111:194:000000000-LT722:1:2109:12019:4024	1	1	1	0	0	1	0	1	0	0
M02111:194:000000000-LT722:1:2109:12019:7698	1	1	1	1	1	0	0	0	0	0
M02111:194:000000000-LT722:1:2109:12020:13145	1	1	1	1	0	0	1	1	1	0
M02111:194:000000000-LT722:1:2109:12020:25299	1	1	1	1	1	0	0	0	0	0
M02111:194:000000000-LT722:1:2109:12021:2982	1	1	0	0	0	0	0	0	0	0
M02111:194:000000000-LT722:1:2109:12022:24407	1	1	1	1	1	0	0	0	0	0
M02111:194:000000000-LT722:1:2109:12022:4635	1	1	1	1	0	0	1	1	1	0
M02111:194:000000000-LT722:1:2109:12023:11782	1	1	1	1	0	0	1	1	1	0
M02111:194:000000000-LT722:1:2109:12023:17627	1	1	1	1	1	0	0	0	0	0
M02111:194:000000000-LT722:1:2109:12023:2657	1	1	1	1	1	0	0	0	0	0
M02111:194:000000000-LT722:1:2109:12024:6808	1	1	1	1	1	0	0	0	0	0
M02111:194:000000000-LT722:1:2109:12025:22026	1	1	1	1	0	0	1	1	1	0
M02111:194:000000000-LT722:1:2109:12025:24443	1	1	1	1	1	0	0	0	0	0
M02111:194:000000000-LT722:1:2109:12027:8527	1	1	1	1	1	0	0	0	0	0
M02111:194:000000000-LT722:1:2109:12028:12745	1	1	1	1	1	0	0	0	0	0
M02111:194:000000000-LT722:1:2109:12028:8254	1	1	1	1	1	0	0	0	0	0
M02111:194:000000000-LT722:1:2109:12030:12404	1	1	1	1	0	0	0	0	0	0
M02111:194:000000000-LT722:1:2109:12031:18867	1	1	1	1	1	0	0	0	0	0
M02111:194:000000000-LT722:1:2109:12031:18985	1	1	1	1	1	0	0	0	0	0
M02111:194:000000000-LT722:1:2109:12031:19979	1	1	1	1	1	0	0	0	0	0
M02111:194:000000000-LT722:1:2109:12033:2741	1	1	1	0	0	1	0	1	0	0
M02111:194:000000000-LT722:1:2109:12034:20951	1	1	1	1	1	0	0	0	0	0
M02111:194:000000000-LT722:1:2109:12034:8334	1	0	0	0	0	0	0	0	0	0
M02111:194:000000000-LT722:1:2109:12034:8554	1	1	1	1	0	0	1	1	1	0
M02111:194:000000000-LT722:1:2109:12035:18398	1	1	1	1	1	0	0	0	0	0
M02111:194:000000000-LT722:1:2109:12035:24178	1	1	1	1	0	0	1	1	1	0
M02111:194:000000000-LT722:1:2109:12035:3081	1	1	1	1	1	0	0	0	0	0
M02111:194:000000000-LT722:1:2109:12036:12332	1	1	1	1	1	0	0	0	0	0
M02111:194:000000000-LT722:1:2109:12037:18152	1	1	1	1	1	0	0	0	0	0
M02111:194:000000000-LT722:1:2109:12037:22538	1	1	1	1	1	0	0	0	0	0
M02111:194:000000000-LT722:1:2109:12037:26880	1	1	1	1	0	0	1	1	1	0
M02111:194:000000000-LT722:1:2109:12038:12982	1	1	1	1	1	0	0	0	0	0
M02111:194:000000000-LT722:1:2109:12038:14270	1	1	1	1	1	0	0	0	0	0
M02111:194:000000000-LT722:1:2109:12042:14672	1	1	1	1	1	0	0	0	0	0
M02111:194:000000000-LT722:1:2109:12042:17341	1	1	1	1	0	0	1	1	1	0
M02111:194:000000000-LT722:1:2109:12043:10381	1	1	1	1	0	0	1	1	1	0
M02111:194:000000000-LT722:1:2109:12043:12222	1	1	1	1	1	0	0	0	0	0
M02111:194:000000000-LT722:1:2109:12043:12540	1	1	1	1	1	0	0	0	0	0
M02111:194:000000000-LT722:1:2109:12043:23832	1	1	0	0	0	0	0	0	0	0
M02111:194:000000000-LT722:1:2109:12043:23865	1	1	1	1	1	0	0	0	0	0
M02111:194:000000000-LT722:1:2109:12046:11020	1	1	1	1	1	0	0	0	0	0
M02111:194:000000000-LT722:1:2109:12046:20522	1	1	1	0	0	1	0	1	0	0
M02111:194:000000000-LT722:1:2109:12046:28268	1	1	1	1	1	0	0	0	0	0
M02111:194:000000000-LT722:1:2109:12046:3155	1	1	1	1	0	0	1	1	1	0
M02111:194:000000000-LT722:1:2109:12047:18454	1	1	1	1	1	0	0	0	0	0
M02111:194:000000000-LT722:1:2109:12047:27352	1	1	1	1	1	0	0	0	0	0
M02111:194:000000000-LT722:1:2109:12047:7197	1	1	1	1	1	0	0	0	0	0
M02111:194:000000000-LT722:1:2109:12048:19690	1	1	1	1	1	0	0	0	0	0
M02111:194:000000000-LT722:1:2109:12048:5961	1	1	1	1	0	0	1	1	1	0
M02111:194:000000000-LT722:1:2109:12049:23118	1	1	1	1	1	0	0	0	0	0
M02111:194:000000000-LT722:1:2109:12049:9830	1	1	0	0	0	0	0	0	0	0
M02111:194:000000000-LT722:1:2109:12050:14290	1	1	1	1	1	0	0	0	0	0
M02111:194:000000000-LT722:1:2109:12051:12267	1	1	1	1	1	0	0	0	0	0
M02111:194:000000000-LT722:1:2109:12051:20280	1	1	1	1	1	0	0	0	0	0
M02111:194:000000000-LT722:1:2109:12051:4229	1	1	1	1	0	0	1	1	1	0
M02111:194:000000000-LT722:1:2109:12051:4494	1	1	0	0	0	0	0	0	0	0
M02111:194:000000000-LT722:1:2109:12052:16012	1	1	1	1	1	0	0	0	0	0
M02111:194:000000000-LT722:1:2109:12052:2530	1	1	1	1	0	0	1	1	1	0
M02111:194:000000000-LT722:1:2109:12052:27386	1	1	1	1	0	0	1	1	1	0
M02111:194:000000000-LT722:1:2109:12052:7142	1	1	1	1	0	0	1	1	1	0
M02111:194:000000000-LT722:1:2109:12053:3792	1	1	1	1	1	0	0	0	0	0
M02111:194:000000000-LT722:1:2109:12053:9136	1	1	1	1	0	0	1	1	1	0
M02111:194:000000000-LT722:1:2109:12054:13333	1	1	1	1	1	0	0	0	0	0
M02111:194:000000000-LT722:1:2109:12054:25407	1	1	1	1	0	0	1	1	1	0
M02111:194:000000000-LT722:1:2109:12054:2748	1	1	1	1	1	0	0	0	0	0
M02111:194:000000000-LT722:1:2109:12055:14988	1	1	0	0	0	0	0	0	0	0
M02111:194:000000000-LT722:1:2109:12055:16480	1	1	1	1	1	0	0	0	0	0
M02111:194:000000000-LT722:1:2109:12055:16498	1	1	1	1	1	0	0	0	0	0
M02111:194:000000000-LT722:1:2109:12057:24409	1	1	1	1	0	0	0	0	0	0
M02111:194:000000000-LT722:1:2109:12058:9191	1	1	1	1	1	0	0	0	0	0
M02111:194:000000000-LT722:1:2109:12060:14199	1	1	0	0	0	0	0	0	0	0
M02111:194:000000000-LT722:1:2109:12060:8591	1	1	1	1	1	0	0	0	0	0
M02111:194:000000000-LT722:1:2109:12061:2142	1	1	1	1	1	0	0	0	0	0
M02111:194:000000000-LT722:1:2109:12062:12235	1	1	1	1	1	0	0	0	0	0
M02111:194:000000000-LT722:1:2109:12062:13781	1	1	1	1	1	0	0	0	0	0
M02111:194:000000000-LT722:1:2109:12062:3354	1	1	1	1	1	0	0	0	0	0
M02111:194:000000000-LT722:1:2109:12063:16528	1	1	1	1	1	0	0	0	0	0
M02111:194:000000000-LT722:1:2109:12063:22262	1	1	1	1	1	0	0	0	0	0
M02111:194:000000000-LT722:1:2109:12063:5628	1	1	1	1	0	0	1	1	1	0
M02111:194:000000000-LT722:1:2109:12064:15388	1	1	1	1	0	0	1	1	1	0
M02111:194:000000000-LT722:1:2109:12064:23433	1	1	1	1	1	0	0	0	0	0
M02111:194:000000000-LT722:1:2109:12065:6094	1	1	1	1	1	0	0	0	0	0
M02111:194:000000000-LT722:1:2109:12066:11088	1	1	1	1	1	0	0	0	0	0
M02111:194:000000000-LT722:1:2109:12066:11758	1	1	1	1	1	0	0	0	0	0
M02111:194:000000000-LT722:1:2109:12066:3899	1	1	1	1	1	0	0	0	0	0
M02111:194:000000000-LT722:1:2109:12067:10680	1	1	1	1	0	0	1	1	1	0
M02111:194:000000000-LT722:1:2109:12067:18216	1	1	1	1	0	0	1	1	1	0
M02111:194:000000000-LT722:1:2109:12067:25258	1	1	1	1	1	0	0	0	0	0
M02111:194:000000000-LT722:1:2109:12067:26220	1	1	1	1	1	0	0	0	0	0
M02111:194:000000000-LT722:1:2109:12067:4535	1	1	1	1	1	0	0	0	0	0
M02111:194:000000000-LT722:1:2109:12067:7688	1	1	1	1	0	0	1	1	1	0
M02111:194:000000000-LT722:1:2109:12068:13232	1	1	1	1	1	0	0	0	0	0
M02111:194:000000000-LT722:1:2109:12068:1956	1	1	1	1	1	0	0	0	0	0
M02111:194:000000000-LT722:1:2109:12068:2703	1	1	1	1	1	0	0	0	0	0
M02111:194:000000000-LT722:1:2109:12069:21472	1	1	1	1	0	0	1	1	1	0
M02111:194:000000000-LT722:1:2109:12069:23461	1	1	1	1	1	0	0	0	0	0
M02111:194:000000000-LT722:1:2109:12070:14963	1	1	1	1	0	0	1	1	1	0
M02111:194:000000000-LT722:1:2109:12070:25716	1	1	1	1	0	0	0	0	0	0
M02111:194:000000000-LT722:1:2109:12071:5789	1	1	1	1	1	0	0	0	0	0
M02111:194:000000000-LT722:1:2109:12072:13901	1	1	1	1	0	0	1	1	1	0
M02111:194:000000000-LT722:1:2109:12072:19262	1	1	1	1	1	0	0	0	0	0
M02111:194:000000000-LT722:1:2109:12073:13651	1	1	0	0	0	0	0	0	0	0
M02111:194:000000000-LT722:1:2109:12073:14736	1	1	1	1	0	0	1	1	1	0
M02111:194:000000000-LT722:1:2109:12073:19529	1	1	1	1	1	0	0	0	0	0
M02111:194:000000000-LT722:1:2109:12073:20370	1	1	1	1	1	0	0	0	0	0
M02111:194:000000000-LT722:1:2109:12073:24792	1	1	1	1	1	0	0	0	0	0
M02111:194:000000000-LT722:1:2109:12074:10050	1	1	1	1	1	0	0	0	0	0
M02111:194:000000000-LT722:1:2109:12074:17211	1	1	1	1	0	0	0	0	0	0
M02111:194:000000000-LT722:1:2109:12074:7349	1	1	1	1	1	0	0	0	0	0
M02111:194:000000000-LT722:1:2109:12075:17108	1	1	1	1	1	0	0	0	0	0
M02111:194:000000000-LT722:1:2109:12075:22938	1	1	1	1	1	0	0	0	0	0
M02111:194:000000000-LT722:1:2109:12075:9443	1	1	1	1	1	0	0	0	0	0
M02111:194:000000000-LT722:1:2109:12076:16306	1	1	1	1	1	0	0	0	0	0
M02111:194:000000000-LT722:1:2109:12076:18196	1	1	1	1	0	0	0	0	0	0
M02111:194:000000000-LT722:1:2109:12076:20394	1	1	1	1	0	0	0	0	0	0
M02111:194:000000000-LT722:1:2109:12076:23794	1	1	1	1	0	0	0	0	0	0
M02111:194:000000000-LT722:1:2109:12077:21637	1	1	0	0	0	0	0	0	0	0
M02111:194:000000000-LT722:1:2109:12077:2588	1	1	1	1	1	0	0	0	0	0
M02111:194:000000000-LT722:1:2109:12077:26424	1	1	1	1	1	0	0	0	0	0
M02111:194:000000000-LT722:1:2109:12078:13174	1	1	1	1	0	0	1	1	1	0
M02111:194:000000000-LT722:1:2109:12079:11247	1	1	1	1	0	0	0	0	0	0
M02111:194:000000000-LT722:1:2109:12080:28000	1	1	1	1	1	0	0	0	0	0
M02111:194:000000000-LT722:1:2109:12081:10174	1	1	1	1	0	0	1	1	1	0
M02111:194:000000000-LT722:1:2109:12081:13242	1	1	1	1	1	0	0	0	0	0
M02111:194:000000000-LT722:1:2109:12081:25847	1	1	1	1	0	0	1	1	1	0
M02111:194:000000000-LT722:1:2109:12081:7639	1	1	1	1	1	0	0	0	0	0
M02111:194:000000000-LT722:1:2109:12082:22397	1	1	1	1	1	0	0	0	0	0
M02111:194:000000000-LT722:1:2109:12082:7459	1	1	1	1	1	0	0	0	0	0
M02111:194:000000000-LT722:1:2109:12083:14229	1	1	1	1	1	0	0	0	0	0
M02111:194:000000000-LT722:1:2109:12084:14911	1	1	0	0	0	0	0	0	0	0
M02111:194:000000000-LT722:1:2109:12084:23515	1	1	1	1	1	0	0	0	0	0
M02111:194:000000000-LT722:1:2109:12085:11132	1	1	1	1	1	0	0	0	0	0
M02111:194:000000000-LT722:1:2109:12087:12820	1	1	1	1	1	0	0	0	0	0
M02111:194:000000000-LT722:1:2109:12088:14664	1	1	1	1	1	0	0	0	0	0
M02111:194:000000000-LT722:1:2109:12088:5960	1	1	0	0	0	0	0	0	0	0
M02111:194:000000000-LT722:1:2109:12089:17961	1	1	1	1	1	0	0	0	0	0
M02111:194:000000000-LT722:1:2109:12089:24552	1	1	1	1	1	0	0	0	0	0
M02111:194:000000000-LT722:1:2109:12090:21057	1	1	1	1	0	0	1	1	1	0
M02111:194:000000000-LT722:1:2109:12090:23283	1	1	1	1	1	0	0	0	0	0
M02111:194:000000000-LT722:1:2109:12091:26331	1	1	1	1	1	0	0	0	0	0
M02111:194:000000000-LT722:1:2109:12091:9167	1	1	1	1	1	0	0	0	0	0
M02111:194:000000000-LT722:1:2109:12092:24308	1	1	1	1	0	0	1	1	1	0
M02111:194:000000000-LT722:1:2109:12093:10777	1	1	1	1	0	0	1	1	1	0
M02111:194:000000000-LT722:1:2109:12093:24702	1	1	1	1	1	0	0	0	0	0
M02111:194:000000000-LT722:1:2109:12093:24768	1	1	1	1	1	0	0	0	0	0
M02111:194:000000000-LT722:1:2109:12094:13132	1	1	1	1	1	0	0	0	0	0
M02111:194:000000000-LT722:1:2109:12094:15242	1	1	1	1	0	0	1	1	1	0
M02111:194:000000000-LT722:1:2109:12095:17518	1	1	1	1	1	0	0	0	0	0
M02111:194:000000000-LT722:1:2109:12095:21033	1	1	1	1	1	0	0	0	0	0
M02111:194:000000000-LT722:1:2109:12095:22840	1	1	1	1	1	0	0	0	0	0
M02111:194:000000000-LT722:1:2109:12095:9934	1	1	1	1	1	0	0	0	0	0
M02111:194:000000000-LT722:1:2109:12096:17100	1	1	0	0	0	0	0	0	0	0
M02111:194:000000000-LT722:1:2109:12096:6536	1	0	0	0	0	0	0	0	0	0
M02111:194:000000000-LT722:1:2109:12097:13221	1	1	1	1	0	0	1	1	1	0
M02111:194:000000000-LT722:1:2109:12097:23107	1	1	0	0	0	0	0	0	0	0
M02111:194:000000000-LT722:1:2109:12098:4308	1	1	1	1	0	0	0	0	0	0
M02111:194:000000000-LT722:1:2109:12098:5747	1	1	1	1	1	0	0	0	0	0
M02111:194:000000000-LT722:1:2109:12099:8777	1	1	1	1	1	0	0	0	0	0
M02111:194:000000000-LT722:1:2109:12100:16492	1	1	0	0	0	0	0	0	0	0
M02111:194:000000000-LT722:1:2109:12100:24354	1	1	1	1	0	0	1	1	1	0
M02111:194:000000000-LT722:1:2109:12102:14502	1	1	1	1	1	0	0	0	0	0
M02111:194:000000000-LT722:1:2109:12102:19201	1	1	1	1	1	0	0	0	0	0
M02111:194:000000000-LT722:1:2109:12102:22788	1	1	1	1	1	0	0	0	0	0
M02111:194:000000000-LT722:1:2109:12103:23090	1	1	1	1	1	0	0	0	0	0
M02111:194:000000000-LT722:1:2109:12104:18989	1	1	1	1	1	0	0	0	0	0
M02111:194:000000000-LT722:1:2109:12105:22987	1	1	1	1	1	0	0	0	0	0
M02111:194:000000000-LT722:1:2109:12106:24030	1	1	1	1	0	0	1	1	1	0
M02111:194:000000000-LT722:1:2109:12106:25542	1	1	1	1	1	0	0	0	0	0
M02111:194:000000000-LT722:1:2109:12106:7078	1	1	0	0	0	0	0	0	0	0
M02111:194:000000000-LT722:1:2109:12107:23524	1	1	1	1	1	0	0	0	0	0
M02111:194:000000000-LT722:1:2109:12107:25866	1	1	1	1	1	0	0	0	0	0
M02111:194:000000000-LT722:1:2109:12109:11932	1	1	1	1	1	0	0	0	0	0
M02111:194:000000000-LT722:1:2109:12109:7664	1	1	1	1	1	0	0	0	0	0
M02111:194:000000000-LT722:1:2109:12111:19343	1	1	1	1	1	0	0	0	0	0
M02111:194:000000000-LT722:1:2109:12112:2602	1	1	1	1	0	0	1	1	1	0
M02111:194:000000000-LT722:1:2109:12112:26281	1	1	1	1	1	0	0	0	0	0
M02111:194:000000000-LT722:1:2109:12112:4430	1	1	1	1	1	0	0	0	0	0
M02111:194:000000000-LT722:1:2109:12113:14521	1	1	1	1	0	0	1	1	1	0
M02111:194:000000000-LT722:1:2109:12113:14735	1	1	1	1	1	0	0	0	0	0
M02111:194:000000000-LT722:1:2109:12113:16201	1	1	1	1	1	0	0	0	0	0
M02111:194:000000000-LT722:1:2109:12114:18233	1	1	1	1	0	0	1	1	1	0
M02111:194:000000000-LT722:1:2109:12114:2260	1	1	1	1	1	0	0	0	0	0
M02111:194:000000000-LT722:1:2109:12114:5934	1	1	1	1	1	0	0	0	0	0
M02111:194:000000000-LT722:1:2109:12115:14290	1	1	1	1	1	0	0	0	0	0
M02111:194:000000000-LT722:1:2109:12115:21128	1	1	1	1	1	0	0	0	0	0
M02111:194:000000000-LT722:1:2109:12116:12969	1	1	0	0	0	0	0	0	0	0
M02111:194:000000000-LT722:1:2109:12117:11552	1	1	1	1	1	0	0	0	0	0
M02111:194:000000000-LT722:1:2109:12117:21497	1	1	1	1	1	0	0	0	0	0
M02111:194:000000000-LT722:1:2109:12117:5998	1	1	0	0	0	0	0	0	0	0
M02111:194:000000000-LT722:1:2109:12117:6258	1	1	1	1	1	0	0	0	0	0
M02111:194:000000000-LT722:1:2109:12118:4412	1	1	1	1	1	0	0	0	0	0
M02111:194:000000000-LT722:1:2109:12119:23025	1	1	1	1	0	0	1	1	1	0
M02111:194:000000000-LT722:1:2109:12121:12603	1	1	1	1	0	0	1	1	1	0
M02111:194:000000000-LT722:1:2109:12121:20230	1	1	1	1	1	0	0	0	0	0
M02111:194:000000000-LT722:1:2109:12122:21037	1	1	1	1	0	0	1	1	1	0
M02111:194:000000000-LT722:1:2109:12124:25620	1	1	1	1	1	0	0	0	0	0
M02111:194:000000000-LT722:1:2109:12125:17679	1	1	1	1	1	0	0	0	0	0
M02111:194:000000000-LT722:1:2109:12126:11920	1	1	1	1	0	0	1	1	1	0
M02111:194:000000000-LT722:1:2109:12126:12145	1	1	1	1	0	0	1	1	1	0
M02111:194:000000000-LT722:1:2109:12126:7645	1	1	1	1	1	0	0	0	0	0
M02111:194:000000000-LT722:1:2109:12127:18700	1	1	1	1	1	0	0	0	0	0
M02111:194:000000000-LT722:1:2109:12127:25964	1	1	1	1	1	0	0	0	0	0
M02111:194:000000000-LT722:1:2109:12127:27740	1	1	1	1	0	0	0	0	0	0
M02111:194:000000000-LT722:1:2109:12127:5393	1	1	1	1	0	0	1	1	1	0
M02111:194:000000000-LT722:1:2109:12128:22848	1	1	1	1	0	0	1	1	1	0
M02111:194:000000000-LT722:1:2109:12128:24801	1	1	0	0	0	0	0	0	0	0
M02111:194:000000000-LT722:1:2109:12128:7179	1	1	1	1	0	0	1	1	1	0
M02111:194:000000000-LT722:1:2109:12129:15243	1	1	1	0	0	1	0	1	0	0
M02111:194:000000000-LT722:1:2109:12129:28345	1	1	1	1	1	0	0	0	0	0
M02111:194:000000000-LT722:1:2109:12129:8237	1	0	0	0	0	0	0	0	0	0
M02111:194:000000000-LT722:1:2109:12131:17879	1	1	1	1	1	0	0	0	0	0
M02111:194:000000000-LT722:1:2109:12132:25587	1	1	1	1	1	0	0	0	0	0
M02111:194:000000000-LT722:1:2109:12132:3829	1	1	1	1	1	0	0	0	0	0
M02111:194:000000000-LT722:1:2109:12132:6050	1	1	1	1	1	0	0	0	0	0
M02111:194:000000000-LT722:1:2109:12132:6549	1	1	1	1	1	0	0	0	0	0
M02111:194:000000000-LT722:1:2109:12132:8423	1	1	1	1	1	0	0	0	0	0
M02111:194:000000000-LT722:1:2109:12133:20879	1	1	1	1	1	0	0	0	0	0
M02111:194:000000000-LT722:1:2109:12133:7931	1	1	1	1	0	0	1	1	1	0
M02111:194:000000000-LT722:1:2109:12134:14491	1	1	0	0	0	0	0	0	0	0
M02111:194:000000000-LT722:1:2109:12135:8156	1	1	1	1	0	0	1	1	1	0
M02111:194:000000000-LT722:1:2109:12136:11851	1	1	1	1	1	0	0	0	0	0
M02111:194:000000000-LT722:1:2109:12136:13921	1	1	1	1	1	0	0	0	0	0
M02111:194:000000000-LT722:1:2109:12136:17558	1	1	1	1	1	0	0	0	0	0
M02111:194:000000000-LT722:1:2109:12136:26563	1	1	1	1	1	0	0	0	0	0
M02111:194:000000000-LT722:1:2109:12137:13120	1	1	1	1	1	0	0	0	0	0
M02111:194:000000000-LT722:1:2109:12137:2536	1	1	1	1	0	0	0	0	0	0
M02111:194:000000000-LT722:1:2109:12138:11423	1	1	1	1	0	0	1	1	1	0
M02111:194:000000000-LT722:1:2109:12138:20718	1	1	1	1	1	0	0	0	0	0
M02111:194:000000000-LT722:1:2109:12139:12827	1	1	1	1	0	0	1	1	1	0
M02111:194:000000000-LT722:1:2109:12139:16755	1	1	0	0	0	0	0	0	0	0
M02111:194:000000000-LT722:1:2109:12139:20566	1	1	1	1	1	0	0	0	0	0
M02111:194:000000000-LT722:1:2109:12139:9790	1	1	1	1	0	0	1	1	1	0
M02111:194:000000000-LT722:1:2109:12140:3067	1	1	1	1	1	0	0	0	0	0
M02111:194:000000000-LT722:1:2109:12140:5300	1	1	1	1	0	0	1	1	1	0
M02111:194:000000000-LT722:1:2109:12141:10503	1	1	1	1	1	0	0	0	0	0
M02111:194:000000000-LT722:1:2109:12141:28862	1	1	0	0	0	0	0	0	0	0
M02111:194:000000000-LT722:1:2109:12142:3376	1	1	1	1	1	0	0	0	0	0
M02111:194:000000000-LT722:1:2109:12143:10834	1	1	1	1	0	0	1	1	1	0
M02111:194:000000000-LT722:1:2109:12145:13345	1	1	1	1	1	0	0	0	0	0
M02111:194:000000000-LT722:1:2109:12145:6095	1	1	1	1	1	0	0	0	0	0
M02111:194:000000000-LT722:1:2109:12147:14676	1	1	1	1	0	0	1	1	1	0
M02111:194:000000000-LT722:1:2109:12147:23053	1	1	1	1	1	0	0	0	0	0
M02111:194:000000000-LT722:1:2109:12147:27168	1	1	1	1	1	0	0	0	0	0
M02111:194:000000000-LT722:1:2109:12147:28473	1	1	1	1	1	0	0	0	0	0
M02111:194:000000000-LT722:1:2109:12147:9918	1	1	1	1	1	0	0	0	0	0
M02111:194:000000000-LT722:1:2109:12148:11977	1	1	1	1	1	0	0	0	0	0
M02111:194:000000000-LT722:1:2109:12148:14835	1	1	1	1	0	0	1	1	1	0
M02111:194:000000000-LT722:1:2109:12148:28844	1	1	1	1	1	0	0	0	0	0
M02111:194:000000000-LT722:1:2109:12149:22640	1	1	1	1	1	0	0	0	0	0
M02111:194:000000000-LT722:1:2109:12150:4321	1	1	1	0	0	1	0	1	0	0
M02111:194:000000000-LT722:1:2109:12151:27358	1	1	1	1	1	0	0	0	0	0
M02111:194:000000000-LT722:1:2109:12153:11604	1	1	1	1	1	0	0	0	0	0
M02111:194:000000000-LT722:1:2109:12153:22186	1	1	1	1	1	0	0	0	0	0
M02111:194:000000000-LT722:1:2109:12153:3561	1	1	1	1	1	0	0	0	0	0
M02111:194:000000000-LT722:1:2109:12154:8986	1	1	1	1	1	0	0	0	0	0
M02111:194:000000000-LT722:1:2109:12155:15475	1	1	1	1	1	0	0	0	0	0
M02111:194:000000000-LT722:1:2109:12156:10962	1	1	1	1	0	0	1	1	1	0
M02111:194:000000000-LT722:1:2109:12156:16852	1	1	1	1	1	0	0	0	0	0
M02111:194:000000000-LT722:1:2109:12156:17481	1	1	1	1	1	0	0	0	0	0
M02111:194:000000000-LT722:1:2109:12156:17870	1	1	1	1	1	0	0	0	0	0
M02111:194:000000000-LT722:1:2109:12156:18503	1	1	1	1	1	0	0	0	0	0
M02111:194:000000000-LT722:1:2109:12157:14382	1	1	1	1	1	0	0	0	0	0
M02111:194:000000000-LT722:1:2109:12157:20750	1	1	1	1	1	0	0	0	0	0
M02111:194:000000000-LT722:1:2109:12158:14858	1	1	1	1	1	0	0	0	0	0
M02111:194:000000000-LT722:1:2109:12158:7891	1	1	1	1	1	0	0	0	0	0
M02111:194:000000000-LT722:1:2109:12159:19551	1	1	1	1	1	0	0	0	0	0
M02111:194:000000000-LT722:1:2109:12159:26631	1	1	1	1	1	0	0	0	0	0
M02111:194:000000000-LT722:1:2109:12160:19575	1	1	1	1	1	0	0	0	0	0
M02111:194:000000000-LT722:1:2109:12160:27048	1	1	0	0	0	0	0	0	0	0
M02111:194:000000000-LT722:1:2109:12160:4613	1	1	1	1	0	0	1	1	1	0
M02111:194:000000000-LT722:1:2109:12160:9695	1	1	1	1	1	0	0	0	0	0
M02111:194:000000000-LT722:1:2109:12161:21042	1	1	1	1	0	0	1	1	1	0
M02111:194:000000000-LT722:1:2109:12161:25422	1	1	1	1	0	0	1	1	1	0
M02111:194:000000000-LT722:1:2109:12161:6265	1	1	1	1	0	0	1	1	1	0
M02111:194:000000000-LT722:1:2109:12162:2633	1	1	1	1	1	0	0	0	0	0
M02111:194:000000000-LT722:1:2109:12162:5807	1	1	1	1	1	0	0	0	0	0
M02111:194:000000000-LT722:1:2109:12163:13738	1	1	1	1	1	0	0	0	0	0
M02111:194:000000000-LT722:1:2109:12164:20099	1	1	1	1	1	0	0	0	0	0
M02111:194:000000000-LT722:1:2109:12164:2302	1	1	1	1	1	0	0	0	0	0
M02111:194:000000000-LT722:1:2109:12164:5454	1	1	1	1	0	0	0	0	0	0
M02111:194:000000000-LT722:1:2109:12164:8090	1	1	1	1	1	0	0	0	0	0
M02111:194:000000000-LT722:1:2109:12165:12077	1	1	1	1	0	0	0	0	0	0
M02111:194:000000000-LT722:1:2109:12166:10536	1	1	1	1	1	0	0	0	0	0
M02111:194:000000000-LT722:1:2109:12166:12381	1	1	1	1	1	0	0	0	0	0
M02111:194:000000000-LT722:1:2109:12167:26586	1	1	0	0	0	0	0	0	0	0
M02111:194:000000000-LT722:1:2109:12169:26662	1	1	1	1	0	0	1	1	1	0
M02111:194:000000000-LT722:1:2109:12169:28360	1	1	1	1	1	0	0	0	0	0
M02111:194:000000000-LT722:1:2109:12170:4936	1	1	1	1	1	0	0	0	0	0
M02111:194:000000000-LT722:1:2109:12173:21239	1	1	1	1	0	0	1	1	1	0
M02111:194:000000000-LT722:1:2109:12173:9958	1	1	0	0	0	0	0	0	0	0
M02111:194:000000000-LT722:1:2109:12175:7982	1	1	1	1	0	0	1	1	1	0
M02111:194:000000000-LT722:1:2109:12176:2638	1	1	1	1	1	0	0	0	0	0
M02111:194:000000000-LT722:1:2109:12176:5510	1	1	1	1	0	0	1	1	1	0
M02111:194:000000000-LT722:1:2109:12179:14407	1	1	1	1	0	0	1	1	1	0
M02111:194:000000000-LT722:1:2109:12180:24672	1	1	1	1	0	0	1	1	1	0
M02111:194:000000000-LT722:1:2109:12180:3612	1	1	1	1	1	0	0	0	0	0
M02111:194:000000000-LT722:1:2109:12181:15031	1	1	1	1	1	0	0	0	0	0
M02111:194:000000000-LT722:1:2109:12181:4479	1	1	1	1	1	0	0	0	0	0
M02111:194:000000000-LT722:1:2109:12182:10295	1	1	1	1	1	0	0	0	0	0
M02111:194:000000000-LT722:1:2109:12182:11658	1	1	1	1	0	0	1	1	1	0
M02111:194:000000000-LT722:1:2109:12183:28098	1	1	1	1	1	0	0	0	0	0
M02111:194:000000000-LT722:1:2109:12183:7237	1	1	1	1	1	0	0	0	0	0
M02111:194:000000000-LT722:1:2109:12184:15532	1	1	1	1	0	0	1	1	1	0
M02111:194:000000000-LT722:1:2109:12184:25830	1	1	1	1	1	0	0	0	0	0
M02111:194:000000000-LT722:1:2109:12185:22423	1	1	1	1	1	0	0	0	0	0
M02111:194:000000000-LT722:1:2109:12185:5028	1	1	1	1	1	0	0	0	0	0
M02111:194:000000000-LT722:1:2109:12186:5956	1	1	1	1	0	0	0	0	0	0
M02111:194:000000000-LT722:1:2109:12187:12264	1	1	1	1	1	0	0	0	0	0
M02111:194:000000000-LT722:1:2109:12187:13252	1	1	1	1	1	0	0	0	0	0
M02111:194:000000000-LT722:1:2109:12187:24157	1	1	1	1	0	0	0	0	0	0
M02111:194:000000000-LT722:1:2109:12188:18161	1	1	1	1	0	0	1	1	1	0
M02111:194:000000000-LT722:1:2109:12188:5928	1	1	1	1	1	0	0	0	0	0
M02111:194:000000000-LT722:1:2109:12189:15249	1	1	1	1	1	0	0	0	0	0
M02111:194:000000000-LT722:1:2109:12190:12488	1	1	1	1	0	0	1	1	1	0
M02111:194:000000000-LT722:1:2109:12190:13471	1	1	1	1	1	0	0	0	0	0
M02111:194:000000000-LT722:1:2109:12190:15511	1	1	1	0	0	1	0	1	0	0
M02111:194:000000000-LT722:1:2109:12192:13644	1	1	1	1	0	0	0	0	0	0
M02111:194:000000000-LT722:1:2109:12192:15699	1	1	0	0	0	0	0	0	0	0
M02111:194:000000000-LT722:1:2109:12192:16937	1	1	1	1	0	0	1	1	1	0
M02111:194:000000000-LT722:1:2109:12193:10661	1	1	1	1	0	0	1	1	1	0
M02111:194:000000000-LT722:1:2109:12193:9104	1	1	1	1	1	0	0	0	0	0
M02111:194:000000000-LT722:1:2109:12194:27420	1	1	1	1	1	0	0	0	0	0
M02111:194:000000000-LT722:1:2109:12195:13585	1	1	1	1	0	0	1	1	1	0
M02111:194:000000000-LT722:1:2109:12196:21967	1	1	1	1	1	0	0	0	0	0
M02111:194:000000000-LT722:1:2109:12197:12056	1	1	1	1	1	0	0	0	0	0
M02111:194:000000000-LT722:1:2109:12197:13889	1	1	1	1	1	0	0	0	0	0
M02111:194:000000000-LT722:1:2109:12197:26662	1	1	1	1	1	0	0	0	0	0
M02111:194:000000000-LT722:1:2109:12197:5450	1	1	0	0	0	0	0	0	0	0
M02111:194:000000000-LT722:1:2109:12197:6747	1	1	1	1	1	0	0	0	0	0
M02111:194:000000000-LT722:1:2109:12198:12378	1	1	1	1	1	0	0	0	0	0
M02111:194:000000000-LT722:1:2109:12198:21847	1	1	1	1	1	0	0	0	0	0
M02111:194:000000000-LT722:1:2109:12199:10410	1	1	1	1	1	0	0	0	0	0
M02111:194:000000000-LT722:1:2109:12199:17881	1	1	1	1	1	0	0	0	0	0
M02111:194:000000000-LT722:1:2109:12199:28276	1	1	1	1	1	0	0	0	0	0
M02111:194:000000000-LT722:1:2109:12199:6658	1	1	1	1	1	0	0	0	0	0
M02111:194:000000000-LT722:1:2109:12199:8383	1	1	1	1	1	0	0	0	0	0
M02111:194:000000000-LT722:1:2109:12200:23228	1	1	1	1	1	0	0	0	0	0
M02111:194:000000000-LT722:1:2109:12200:24078	1	1	1	1	1	0	0	0	0	0
M02111:194:000000000-LT722:1:2109:12200:24594	1	1	1	1	1	0	0	0	0	0
M02111:194:000000000-LT722:1:2109:12201:15265	1	1	1	1	0	0	1	1	1	0
M02111:194:000000000-LT722:1:2109:12202:19816	1	1	1	1	1	0	0	0	0	0
M02111:194:000000000-LT722:1:2109:12202:25682	1	1	0	0	0	0	0	0	0	0
M02111:194:000000000-LT722:1:2109:12203:16219	1	1	1	1	0	0	1	1	1	0
M02111:194:000000000-LT722:1:2109:12203:19668	1	1	1	1	1	0	0	0	0	0
M02111:194:000000000-LT722:1:2109:12203:3078	1	1	1	1	0	0	0	0	0	0
M02111:194:000000000-LT722:1:2109:12203:3526	1	1	1	1	1	0	0	0	0	0
M02111:194:000000000-LT722:1:2109:12204:15850	1	1	1	1	0	0	1	1	1	0
M02111:194:000000000-LT722:1:2109:12205:25019	1	1	1	1	1	0	0	0	0	0
M02111:194:000000000-LT722:1:2109:12205:3208	1	1	1	1	1	0	0	0	0	0
M02111:194:000000000-LT722:1:2109:12205:4207	1	1	1	1	0	0	1	1	1	0
M02111:194:000000000-LT722:1:2109:12205:6582	1	1	1	1	1	0	0	0	0	0
M02111:194:000000000-LT722:1:2109:12206:21235	1	1	1	1	1	0	0	0	0	0
M02111:194:000000000-LT722:1:2109:12206:4048	1	1	1	1	1	0	0	0	0	0
M02111:194:000000000-LT722:1:2109:12206:8786	1	1	1	1	1	0	0	0	0	0
M02111:194:000000000-LT722:1:2109:12207:3940	1	1	1	1	1	0	0	0	0	0
M02111:194:000000000-LT722:1:2109:12207:5072	1	1	1	1	0	0	0	0	0	0
M02111:194:000000000-LT722:1:2109:12207:9735	1	1	1	1	0	0	1	1	1	0
M02111:194:000000000-LT722:1:2109:12208:20070	1	1	1	1	1	0	0	0	0	0
M02111:194:000000000-LT722:1:2109:12208:7666	1	1	1	1	1	0	0	0	0	0
M02111:194:000000000-LT722:1:2109:12208:9375	1	1	1	1	1	0	0	0	0	0
M02111:194:000000000-LT722:1:2109:12209:25452	1	1	1	1	0	0	1	1	1	0
M02111:194:000000000-LT722:1:2109:12210:26138	1	1	1	1	0	0	1	1	1	0
M02111:194:000000000-LT722:1:2109:12210:28010	1	1	1	1	0	0	1	1	1	0
M02111:194:000000000-LT722:1:2109:12211:19539	1	1	1	1	1	0	0	0	0	0
M02111:194:000000000-LT722:1:2109:12211:19962	1	1	1	1	1	0	0	0	0	0
M02111:194:000000000-LT722:1:2109:12211:2043	1	1	1	1	1	0	0	0	0	0
M02111:194:000000000-LT722:1:2109:12212:16751	1	1	1	1	1	0	0	0	0	0
M02111:194:000000000-LT722:1:2109:12212:20301	1	1	1	1	0	0	1	1	1	0
M02111:194:000000000-LT722:1:2109:12212:24653	1	1	1	1	1	0	0	0	0	0
M02111:194:000000000-LT722:1:2109:12214:23561	1	1	1	1	0	0	1	1	1	0
M02111:194:000000000-LT722:1:2109:12214:9131	1	1	1	1	1	0	0	0	0	0
M02111:194:000000000-LT722:1:2109:12215:28215	1	1	1	0	0	1	0	1	1	0
M02111:194:000000000-LT722:1:2109:12215:3549	1	1	1	1	1	0	0	0	0	0
M02111:194:000000000-LT722:1:2109:12216:10154	1	1	1	1	1	0	0	0	0	0
M02111:194:000000000-LT722:1:2109:12216:20452	1	1	1	1	1	0	0	0	0	0
M02111:194:000000000-LT722:1:2109:12216:2256	1	1	1	1	0	0	1	1	1	0
M02111:194:000000000-LT722:1:2109:12217:17173	1	1	1	1	1	0	0	0	0	0
M02111:194:000000000-LT722:1:2109:12217:22267	1	1	1	1	0	0	0	0	0	0
M02111:194:000000000-LT722:1:2109:12218:12395	1	1	1	1	1	0	0	0	0	0
M02111:194:000000000-LT722:1:2109:12218:18550	1	1	1	1	1	0	0	0	0	0
M02111:194:000000000-LT722:1:2109:12219:20381	1	1	1	1	1	0	0	0	0	0
M02111:194:000000000-LT722:1:2109:12219:4323	1	1	1	1	1	0	0	0	0	0
M02111:194:000000000-LT722:1:2109:12219:9658	1	1	1	1	0	0	1	1	1	0
M02111:194:000000000-LT722:1:2109:12220:7956	1	1	1	1	1	0	0	0	0	0
M02111:194:000000000-LT722:1:2109:12221:28564	1	1	1	1	0	0	1	1	1	0
M02111:194:000000000-LT722:1:2109:12222:18953	1	1	1	1	1	0	0	0	0	0
M02111:194:000000000-LT722:1:2109:12222:25633	1	1	1	1	1	0	0	0	0	0
M02111:194:000000000-LT722:1:2109:12222:7184	1	1	1	1	0	0	1	1	1	0
M02111:194:000000000-LT722:1:2109:12223:12261	1	1	1	1	1	0	0	0	0	0
M02111:194:000000000-LT722:1:2109:12223:17661	1	1	1	1	1	0	0	0	0	0
M02111:194:000000000-LT722:1:2109:12223:26111	1	1	1	1	1	0	0	0	0	0
M02111:194:000000000-LT722:1:2109:12223:7978	1	1	1	1	1	0	0	0	0	0
M02111:194:000000000-LT722:1:2109:12224:17039	1	1	1	1	1	0	0	0	0	0
M02111:194:000000000-LT722:1:2109:12224:18466	1	1	1	1	1	0	0	0	0	0
M02111:194:000000000-LT722:1:2109:12224:23340	1	1	1	1	1	0	0	0	0	0
M02111:194:000000000-LT722:1:2109:12225:10506	1	1	1	1	1	0	0	0	0	0
M02111:194:000000000-LT722:1:2109:12225:4629	1	1	1	1	1	0	0	0	0	0
M02111:194:000000000-LT722:1:2109:12226:23293	1	1	1	1	1	0	0	0	0	0
M02111:194:000000000-LT722:1:2109:12226:8809	1	1	1	0	0	1	0	1	0	0
M02111:194:000000000-LT722:1:2109:12227:28175	1	1	1	1	0	0	1	1	1	0
M02111:194:000000000-LT722:1:2109:12228:21866	1	1	1	1	1	0	0	0	0	0
M02111:194:000000000-LT722:1:2109:12228:23327	1	1	0	0	0	0	0	0	0	0
M02111:194:000000000-LT722:1:2109:12228:6096	1	1	1	1	0	0	1	1	1	0
M02111:194:000000000-LT722:1:2109:12229:15941	1	1	1	1	1	0	0	0	0	0
M02111:194:000000000-LT722:1:2109:12229:17826	1	1	1	1	0	0	0	0	0	0
M02111:194:000000000-LT722:1:2109:12229:1866	1	1	1	1	0	0	1	1	1	0
M02111:194:000000000-LT722:1:2109:12229:8490	1	1	1	1	1	0	0	0	0	0
M02111:194:000000000-LT722:1:2109:12230:13096	1	1	1	1	0	0	1	1	1	0
M02111:194:000000000-LT722:1:2109:12230:14196	1	1	1	1	1	0	0	0	0	0
M02111:194:000000000-LT722:1:2109:12230:3380	1	1	1	1	1	0	0	0	0	0
M02111:194:000000000-LT722:1:2109:12231:5324	1	1	1	1	0	0	1	1	1	0
M02111:194:000000000-LT722:1:2109:12233:17700	1	1	1	1	1	0	0	0	0	0
M02111:194:000000000-LT722:1:2109:12233:27289	1	1	1	1	1	0	0	0	0	0
M02111:194:000000000-LT722:1:2109:12233:9234	1	1	1	1	1	0	0	0	0	0
M02111:194:000000000-LT722:1:2109:12234:10922	1	1	1	1	1	0	0	0	0	0
M02111:194:000000000-LT722:1:2109:12234:21608	1	1	1	1	1	0	0	0	0	0
M02111:194:000000000-LT722:1:2109:12234:26273	1	1	1	1	1	0	0	0	0	0
M02111:194:000000000-LT722:1:2109:12234:26802	1	1	1	1	1	0	0	0	0	0
M02111:194:000000000-LT722:1:2109:12234:8236	1	1	1	1	1	0	0	0	0	0
M02111:194:000000000-LT722:1:2109:12235:16009	1	1	1	1	1	0	0	0	0	0
M02111:194:000000000-LT722:1:2109:12235:26914	1	1	1	1	1	0	0	0	0	0
M02111:194:000000000-LT722:1:2109:12236:15160	1	1	1	1	1	0	0	0	0	0
M02111:194:000000000-LT722:1:2109:12236:7826	1	1	1	1	1	0	0	0	0	0
M02111:194:000000000-LT722:1:2109:12236:8026	1	1	1	1	0	0	1	1	1	0
M02111:194:000000000-LT722:1:2109:12238:13737	1	1	1	1	1	0	0	0	0	0
M02111:194:000000000-LT722:1:2109:12238:20052	1	1	1	1	0	0	1	1	1	0
M02111:194:000000000-LT722:1:2109:12238:2772	1	1	1	1	1	0	0	0	0	0
M02111:194:000000000-LT722:1:2109:12238:28213	1	1	0	0	0	0	0	0	0	0
M02111:194:000000000-LT722:1:2109:12238:9806	1	1	1	1	1	0	0	0	0	0
M02111:194:000000000-LT722:1:2109:12239:5914	1	1	1	1	0	0	1	1	1	0
M02111:194:000000000-LT722:1:2109:12240:18846	1	1	1	1	1	0	0	0	0	0
M02111:194:000000000-LT722:1:2109:12240:2074	1	1	1	1	1	0	0	0	0	0
M02111:194:000000000-LT722:1:2109:12240:21556	1	1	1	1	1	0	0	0	0	0
M02111:194:000000000-LT722:1:2109:12240:9637	1	1	1	0	0	1	0	1	0	0
M02111:194:000000000-LT722:1:2109:12241:18885	1	1	1	1	0	0	1	1	1	0
M02111:194:000000000-LT722:1:2109:12242:8791	1	1	1	1	1	0	0	0	0	0
M02111:194:000000000-LT722:1:2109:12243:25129	1	1	1	1	1	0	0	0	0	0
M02111:194:000000000-LT722:1:2109:12244:27178	1	1	1	1	1	0	0	0	0	0
M02111:194:000000000-LT722:1:2109:12245:23106	1	1	1	1	1	0	0	0	0	0
M02111:194:000000000-LT722:1:2109:12246:26825	1	1	1	1	0	0	1	1	1	0
M02111:194:000000000-LT722:1:2109:12248:26541	1	1	1	1	0	0	1	1	1	0
M02111:194:000000000-LT722:1:2109:12249:19941	1	1	1	1	0	0	1	1	1	0
M02111:194:000000000-LT722:1:2109:12249:2038	1	1	1	1	1	0	0	0	0	0
M02111:194:000000000-LT722:1:2109:12249:24599	1	1	1	1	1	0	0	0	0	0
M02111:194:000000000-LT722:1:2109:12250:10470	1	1	1	1	0	0	0	0	0	0
M02111:194:000000000-LT722:1:2109:12250:12446	1	1	1	1	1	0	0	0	0	0
M02111:194:000000000-LT722:1:2109:12250:3436	1	1	1	1	1	0	0	0	0	0
M02111:194:000000000-LT722:1:2109:12251:14364	1	1	0	0	0	0	0	0	0	0
M02111:194:000000000-LT722:1:2109:12251:17878	1	1	1	1	1	0	0	0	0	0
M02111:194:000000000-LT722:1:2109:12251:20064	1	1	1	1	1	0	0	0	0	0
M02111:194:000000000-LT722:1:2109:12252:3734	1	0	0	0	0	0	0	0	0	0
M02111:194:000000000-LT722:1:2109:12253:15954	1	1	1	1	1	0	0	0	0	0
M02111:194:000000000-LT722:1:2109:12253:21065	1	1	1	1	0	0	1	1	1	0
M02111:194:000000000-LT722:1:2109:12253:27844	1	1	1	1	1	0	0	0	0	0
M02111:194:000000000-LT722:1:2109:12253:5075	1	1	1	1	1	0	0	0	0	0
M02111:194:000000000-LT722:1:2109:12254:15517	1	1	1	1	0	0	1	1	1	0
M02111:194:000000000-LT722:1:2109:12254:3858	1	1	1	1	0	0	1	1	1	0
M02111:194:000000000-LT722:1:2109:12256:18319	1	1	1	1	1	0	0	0	0	0
M02111:194:000000000-LT722:1:2109:12257:24959	1	1	1	1	1	0	0	0	0	0
M02111:194:000000000-LT722:1:2109:12257:2994	1	1	1	1	1	0	0	0	0	0
M02111:194:000000000-LT722:1:2109:12257:7799	1	1	1	1	1	0	0	0	0	0
M02111:194:000000000-LT722:1:2109:12258:15933	1	1	1	1	1	0	0	0	0	0
M02111:194:000000000-LT722:1:2109:12258:18807	1	1	1	1	1	0	0	0	0	0
M02111:194:000000000-LT722:1:2109:12258:28434	1	1	1	1	1	0	0	0	0	0
M02111:194:000000000-LT722:1:2109:12258:7089	1	1	1	1	1	0	0	0	0	0
M02111:194:000000000-LT722:1:2109:12258:9527	1	1	1	1	0	0	1	1	1	0
M02111:194:000000000-LT722:1:2109:12259:13464	1	1	1	1	1	0	0	0	0	0
M02111:194:000000000-LT722:1:2109:12260:14317	1	1	1	1	0	0	1	1	1	0
M02111:194:000000000-LT722:1:2109:12260:17447	1	1	1	1	0	0	1	1	1	0
M02111:194:000000000-LT722:1:2109:12261:9009	1	1	1	1	1	0	0	0	0	0
M02111:194:000000000-LT722:1:2109:12262:22062	1	1	1	1	0	0	1	1	1	0
M02111:194:000000000-LT722:1:2109:12262:25167	1	1	1	1	0	0	0	0	0	0
M02111:194:000000000-LT722:1:2109:12262:6936	1	1	1	1	1	0	0	0	0	0
M02111:194:000000000-LT722:1:2109:12263:15112	1	1	1	1	1	0	0	0	0	0
M02111:194:000000000-LT722:1:2109:12263:8629	1	1	1	1	1	0	0	0	0	0
M02111:194:000000000-LT722:1:2109:12264:22650	1	1	1	1	0	0	1	1	1	0
M02111:194:000000000-LT722:1:2109:12265:11288	1	1	1	1	1	0	0	0	0	0
M02111:194:000000000-LT722:1:2109:12266:12607	1	1	1	1	1	0	0	0	0	0
M02111:194:000000000-LT722:1:2109:12266:16827	1	1	1	1	1	0	0	0	0	0
M02111:194:000000000-LT722:1:2109:12267:18795	1	1	1	1	1	0	0	0	0	0
M02111:194:000000000-LT722:1:2109:12267:19380	1	1	1	1	1	0	0	0	0	0
M02111:194:000000000-LT722:1:2109:12267:4108	1	1	1	1	1	0	0	0	0	0
M02111:194:000000000-LT722:1:2109:12268:12552	1	1	1	1	1	0	0	0	0	0
M02111:194:000000000-LT722:1:2109:12268:15272	1	1	1	1	1	0	0	0	0	0
M02111:194:000000000-LT722:1:2109:12268:22967	1	1	1	1	1	0	0	0	0	0
M02111:194:000000000-LT722:1:2109:12269:25677	1	1	1	1	0	0	1	1	1	0
M02111:194:000000000-LT722:1:2109:12269:4848	1	1	1	1	1	0	0	0	0	0
M02111:194:000000000-LT722:1:2109:12270:5038	1	1	1	1	0	0	1	1	1	0
M02111:194:000000000-LT722:1:2109:12271:14592	1	1	1	1	0	0	1	1	1	0
M02111:194:000000000-LT722:1:2109:12271:21675	1	1	1	1	1	0	0	0	0	0
M02111:194:000000000-LT722:1:2109:12271:28541	1	1	1	1	1	0	0	0	0	0
M02111:194:000000000-LT722:1:2109:12272:21215	1	1	1	1	1	0	0	0	0	0
M02111:194:000000000-LT722:1:2109:12272:21846	1	1	1	1	0	0	1	1	1	0
M02111:194:000000000-LT722:1:2109:12272:26633	1	1	1	1	1	0	0	0	0	0
M02111:194:000000000-LT722:1:2109:12273:12751	1	1	1	1	1	0	0	0	0	0
M02111:194:000000000-LT722:1:2109:12273:25228	1	1	1	1	1	0	0	0	0	0
M02111:194:000000000-LT722:1:2109:12274:28032	1	1	1	1	1	0	0	0	0	0
M02111:194:000000000-LT722:1:2109:12275:24971	1	1	1	1	1	0	0	0	0	0
M02111:194:000000000-LT722:1:2109:12275:5687	1	1	1	1	1	0	0	0	0	0
M02111:194:000000000-LT722:1:2109:12275:5728	1	1	1	1	1	0	0	0	0	0
M02111:194:000000000-LT722:1:2109:12276:5663	1	1	1	1	0	0	1	1	1	0
M02111:194:000000000-LT722:1:2109:12276:8953	1	1	1	1	1	0	0	0	0	0
M02111:194:000000000-LT722:1:2109:12277:24505	1	1	1	1	1	0	0	0	0	0
M02111:194:000000000-LT722:1:2109:12279:24152	1	1	1	1	1	0	0	0	0	0
M02111:194:000000000-LT722:1:2109:12280:11610	1	1	1	1	1	0	0	0	0	0
M02111:194:000000000-LT722:1:2109:12281:27373	1	1	1	1	1	0	0	0	0	0
M02111:194:000000000-LT722:1:2109:12281:5823	1	1	1	1	1	0	0	0	0	0
M02111:194:000000000-LT722:1:2109:12281:8652	1	1	1	1	1	0	0	0	0	0
M02111:194:000000000-LT722:1:2109:12282:22175	1	1	1	1	1	0	0	0	0	0
M02111:194:000000000-LT722:1:2109:12282:8871	1	1	1	1	0	0	1	1	1	0
M02111:194:000000000-LT722:1:2109:12283:17667	1	1	1	1	0	0	1	1	1	0
M02111:194:000000000-LT722:1:2109:12283:24559	1	1	1	1	1	0	0	0	0	0
M02111:194:000000000-LT722:1:2109:12283:9929	1	1	1	1	1	0	0	0	0	0
M02111:194:000000000-LT722:1:2109:12284:23697	1	1	1	1	1	0	0	0	0	0
M02111:194:000000000-LT722:1:2109:12284:2739	1	1	1	1	1	0	0	0	0	0
M02111:194:000000000-LT722:1:2109:12285:26867	1	1	0	0	0	0	0	0	0	0
M02111:194:000000000-LT722:1:2109:12285:27450	1	1	1	1	1	0	0	0	0	0
M02111:194:000000000-LT722:1:2109:12285:4278	1	1	1	1	1	0	0	0	0	0
M02111:194:000000000-LT722:1:2109:12285:4903	1	1	1	1	0	0	0	0	0	0
M02111:194:000000000-LT722:1:2109:12285:4927	1	1	1	1	1	0	0	0	0	0
M02111:194:000000000-LT722:1:2109:12286:23110	1	1	1	1	1	0	0	0	0	0
M02111:194:000000000-LT722:1:2109:12288:8545	1	1	1	1	1	0	0	0	0	0
M02111:194:000000000-LT722:1:2109:12289:6557	1	1	0	0	0	0	0	0	0	0
M02111:194:000000000-LT722:1:2109:12289:8423	1	1	1	1	1	0	0	0	0	0
M02111:194:000000000-LT722:1:2109:12290:16798	1	1	1	1	1	0	0	0	0	0
M02111:194:000000000-LT722:1:2109:12290:24608	1	1	0	0	0	0	0	0	0	0
M02111:194:000000000-LT722:1:2109:12290:5635	1	1	1	1	1	0	0	0	0	0
M02111:194:000000000-LT722:1:2109:12291:2424	1	1	1	1	0	0	0	0	0	0
M02111:194:000000000-LT722:1:2109:12291:8635	1	1	1	1	1	0	0	0	0	0
M02111:194:000000000-LT722:1:2109:12292:10558	1	1	1	1	1	0	0	0	0	0
M02111:194:000000000-LT722:1:2109:12292:2792	1	1	1	1	1	0	0	0	0	0
M02111:194:000000000-LT722:1:2109:12293:16846	1	1	1	1	1	0	0	0	0	0
M02111:194:000000000-LT722:1:2109:12295:3222	1	1	0	0	0	0	0	0	0	0
M02111:194:000000000-LT722:1:2109:12295:3470	1	1	1	1	1	0	0	0	0	0
M02111:194:000000000-LT722:1:2109:12296:17827	1	1	1	1	1	0	0	0	0	0
M02111:194:000000000-LT722:1:2109:12296:24033	1	1	1	1	0	0	1	1	1	0
M02111:194:000000000-LT722:1:2109:12296:24331	1	1	1	1	0	0	1	1	1	0
M02111:194:000000000-LT722:1:2109:12296:25392	1	1	1	1	1	0	0	0	0	0
M02111:194:000000000-LT722:1:2109:12296:3809	1	1	1	1	1	0	0	0	0	0
M02111:194:000000000-LT722:1:2109:12297:10606	1	1	1	1	1	0	0	0	0	0
M02111:194:000000000-LT722:1:2109:12297:18881	1	1	1	1	1	0	0	0	0	0
M02111:194:000000000-LT722:1:2109:12297:22971	1	1	1	1	1	0	0	0	0	0
M02111:194:000000000-LT722:1:2109:12298:8993	1	0	0	0	0	0	0	0	0	0
M02111:194:000000000-LT722:1:2109:12299:17901	1	1	1	1	0	0	0	0	0	0
M02111:194:000000000-LT722:1:2109:12299:18905	1	1	1	1	0	0	1	1	1	0
M02111:194:000000000-LT722:1:2109:12299:2974	1	1	1	1	1	0	0	0	0	0
M02111:194:000000000-LT722:1:2109:12299:4586	1	1	1	1	1	0	0	0	0	0
M02111:194:000000000-LT722:1:2109:12299:5664	1	1	1	1	1	0	0	0	0	0
M02111:194:000000000-LT722:1:2109:12300:22366	1	1	1	1	0	0	1	1	1	0
M02111:194:000000000-LT722:1:2109:12300:25702	1	1	1	1	0	0	1	1	1	0
M02111:194:000000000-LT722:1:2109:12301:20419	1	1	1	1	1	0	0	0	0	0
M02111:194:000000000-LT722:1:2109:12302:17978	1	1	1	1	1	0	0	0	0	0
M02111:194:000000000-LT722:1:2109:12302:19516	1	1	1	1	0	0	1	1	1	0
M02111:194:000000000-LT722:1:2109:12302:6979	1	0	0	0	0	0	0	0	0	0
M02111:194:000000000-LT722:1:2109:12303:12840	1	1	1	1	0	0	0	0	0	0
M02111:194:000000000-LT722:1:2109:12303:3182	1	1	1	1	1	0	0	0	0	0
M02111:194:000000000-LT722:1:2109:12304:4730	1	1	1	1	0	0	1	1	1	0
M02111:194:000000000-LT722:1:2109:12305:10312	1	1	1	1	1	0	0	0	0	0
M02111:194:000000000-LT722:1:2109:12305:18340	1	1	1	1	1	0	0	0	0	0
M02111:194:000000000-LT722:1:2109:12305:22013	1	1	1	1	0	0	1	1	1	0
M02111:194:000000000-LT722:1:2109:12305:2681	1	1	1	1	0	0	1	1	1	0
M02111:194:000000000-LT722:1:2109:12305:27390	1	1	1	1	0	0	0	0	0	0
M02111:194:000000000-LT722:1:2109:12306:14041	1	1	1	1	1	0	0	0	0	0
M02111:194:000000000-LT722:1:2109:12306:17238	1	1	1	1	0	0	0	0	0	0
M02111:194:000000000-LT722:1:2109:12306:20064	1	1	1	1	1	0	0	0	0	0
M02111:194:000000000-LT722:1:2109:12308:15183	1	1	0	0	0	0	0	0	0	0
M02111:194:000000000-LT722:1:2109:12308:21106	1	1	1	1	1	0	0	0	0	0
M02111:194:000000000-LT722:1:2109:12308:27222	1	1	1	1	0	0	0	0	0	0
M02111:194:000000000-LT722:1:2109:12309:10912	1	1	1	1	1	0	0	0	0	0
M02111:194:000000000-LT722:1:2109:12309:16412	1	1	1	1	0	0	1	1	1	0
M02111:194:000000000-LT722:1:2109:12309:18646	1	1	1	1	1	0	0	0	0	0
M02111:194:000000000-LT722:1:2109:12309:27498	1	1	1	1	1	0	0	0	0	0
M02111:194:000000000-LT722:1:2109:12310:19221	1	1	1	1	1	0	0	0	0	0
M02111:194:000000000-LT722:1:2109:12310:22076	1	1	1	1	1	0	0	0	0	0
M02111:194:000000000-LT722:1:2109:12311:14009	1	1	1	1	0	0	1	1	1	0
M02111:194:000000000-LT722:1:2109:12312:14364	1	1	1	1	1	0	0	0	0	0
M02111:194:000000000-LT722:1:2109:12313:11701	1	1	1	1	0	0	1	1	1	0
M02111:194:000000000-LT722:1:2109:12313:19415	1	1	1	1	1	0	0	0	0	0
M02111:194:000000000-LT722:1:2109:12313:2463	1	1	1	1	0	0	1	1	1	0
M02111:194:000000000-LT722:1:2109:12314:12147	1	1	1	1	1	0	0	0	0	0
M02111:194:000000000-LT722:1:2109:12314:21168	1	1	1	1	1	0	0	0	0	0
M02111:194:000000000-LT722:1:2109:12314:6781	1	1	1	1	1	0	0	0	0	0
M02111:194:000000000-LT722:1:2109:12316:13309	1	1	1	1	1	0	0	0	0	0
M02111:194:000000000-LT722:1:2109:12316:19502	1	1	1	1	1	0	0	0	0	0
M02111:194:000000000-LT722:1:2109:12316:3895	1	1	1	1	1	0	0	0	0	0
M02111:194:000000000-LT722:1:2109:12316:4075	1	1	1	1	1	0	0	0	0	0
M02111:194:000000000-LT722:1:2109:12317:13423	1	1	1	1	1	0	0	0	0	0
M02111:194:000000000-LT722:1:2109:12318:11570	1	1	1	1	0	0	1	1	1	0
M02111:194:000000000-LT722:1:2109:12318:23591	1	1	1	1	1	0	0	0	0	0
M02111:194:000000000-LT722:1:2109:12318:25623	1	1	1	1	0	0	0	0	0	0
M02111:194:000000000-LT722:1:2109:12318:4657	1	1	1	1	1	0	0	0	0	0
M02111:194:000000000-LT722:1:2109:12319:24400	1	1	1	1	1	0	0	0	0	0
M02111:194:000000000-LT722:1:2109:12319:3393	1	1	1	1	0	0	0	0	0	0
M02111:194:000000000-LT722:1:2109:12319:9924	1	1	1	1	0	0	1	1	1	0
M02111:194:000000000-LT722:1:2109:12320:19969	1	1	1	1	0	0	1	1	1	0
M02111:194:000000000-LT722:1:2109:12321:15056	1	1	1	1	0	0	0	0	0	0
M02111:194:000000000-LT722:1:2109:12321:20442	1	1	1	1	1	0	0	0	0	0
M02111:194:000000000-LT722:1:2109:12321:4354	1	1	1	1	1	0	0	0	0	0
M02111:194:000000000-LT722:1:2109:12322:2698	1	1	1	1	1	0	0	0	0	0
M02111:194:000000000-LT722:1:2109:12323:20418	1	1	1	1	1	0	0	0	0	0
M02111:194:000000000-LT722:1:2109:12323:24281	1	1	1	1	1	0	0	0	0	0
M02111:194:000000000-LT722:1:2109:12323:27870	1	1	1	1	0	0	0	0	0	0
M02111:194:000000000-LT722:1:2109:12323:4115	1	1	1	1	1	0	0	0	0	0
M02111:194:000000000-LT722:1:2109:12323:9476	1	1	1	1	1	0	0	0	0	0
M02111:194:000000000-LT722:1:2109:12324:20702	1	1	1	1	0	0	1	1	1	0
M02111:194:000000000-LT722:1:2109:12324:24974	1	1	1	1	1	0	0	0	0	0
M02111:194:000000000-LT722:1:2109:12324:4555	1	1	1	1	0	0	1	1	1	0
M02111:194:000000000-LT722:1:2109:12324:8614	1	1	1	1	1	0	0	0	0	0
M02111:194:000000000-LT722:1:2109:12325:23968	1	1	1	1	1	0	0	0	0	0
M02111:194:000000000-LT722:1:2109:12326:16313	1	1	1	1	0	0	1	1	1	0
M02111:194:000000000-LT722:1:2109:12326:21229	1	1	1	1	1	0	0	0	0	0
M02111:194:000000000-LT722:1:2109:12328:10598	1	1	0	0	0	0	0	0	0	0
M02111:194:000000000-LT722:1:2109:12330:15457	1	1	1	1	1	0	0	0	0	0
M02111:194:000000000-LT722:1:2109:12330:18281	1	1	1	1	1	0	0	0	0	0
M02111:194:000000000-LT722:1:2109:12330:25955	1	1	1	1	1	0	0	0	0	0
M02111:194:000000000-LT722:1:2109:12330:2651	1	1	1	1	1	0	0	0	0	0
M02111:194:000000000-LT722:1:2109:12330:5924	1	0	0	0	0	0	0	0	0	0
M02111:194:000000000-LT722:1:2109:12332:3291	1	1	1	1	1	0	0	0	0	0
M02111:194:000000000-LT722:1:2109:12333:19816	1	0	0	0	0	0	0	0	0	0
M02111:194:000000000-LT722:1:2109:12333:2391	1	1	1	1	1	0	0	0	0	0
M02111:194:000000000-LT722:1:2109:12333:26479	1	1	1	1	1	0	0	0	0	0
M02111:194:000000000-LT722:1:2109:12334:11798	1	1	1	1	1	0	0	0	0	0
M02111:194:000000000-LT722:1:2109:12334:16293	1	1	1	1	1	0	0	0	0	0
M02111:194:000000000-LT722:1:2109:12335:12633	1	1	1	1	0	0	1	1	1	0
M02111:194:000000000-LT722:1:2109:12335:2035	1	1	1	1	0	0	1	1	1	0
M02111:194:000000000-LT722:1:2109:12335:23730	1	1	1	1	1	0	0	0	0	0
M02111:194:000000000-LT722:1:2109:12336:12167	1	1	1	1	1	0	0	0	0	0
M02111:194:000000000-LT722:1:2109:12336:17579	1	1	0	0	0	0	0	0	0	0
M02111:194:000000000-LT722:1:2109:12336:26063	1	1	1	0	0	1	0	1	1	0
M02111:194:000000000-LT722:1:2109:12337:16417	1	1	1	1	1	0	0	0	0	0
M02111:194:000000000-LT722:1:2109:12337:24092	1	1	1	1	0	0	0	0	0	0
M02111:194:000000000-LT722:1:2109:12337:3255	1	1	1	1	1	0	0	0	0	0
M02111:194:000000000-LT722:1:2109:12338:21359	1	1	1	1	0	0	1	1	1	0
M02111:194:000000000-LT722:1:2109:12338:22442	1	1	1	1	1	0	0	0	0	0
M02111:194:000000000-LT722:1:2109:12338:4108	1	1	0	0	0	0	0	0	0	0
M02111:194:000000000-LT722:1:2109:12339:17870	1	1	1	1	1	0	0	0	0	0
M02111:194:000000000-LT722:1:2109:12339:3482	1	1	1	1	0	0	1	1	1	0
M02111:194:000000000-LT722:1:2109:12340:12857	1	1	0	0	0	0	0	0	0	0
M02111:194:000000000-LT722:1:2109:12340:13613	1	1	1	1	1	0	0	0	0	0
M02111:194:000000000-LT722:1:2109:12341:14157	1	1	1	1	0	0	1	1	1	0
M02111:194:000000000-LT722:1:2109:12341:6637	1	1	1	1	1	0	0	0	0	0
M02111:194:000000000-LT722:1:2109:12342:1870	1	1	1	1	1	0	0	0	0	0
M02111:194:000000000-LT722:1:2109:12342:24857	1	1	1	1	1	0	0	0	0	0
M02111:194:000000000-LT722:1:2109:12342:7697	1	1	1	1	1	0	0	0	0	0
M02111:194:000000000-LT722:1:2109:12343:4152	1	1	1	1	1	0	0	0	0	0
M02111:194:000000000-LT722:1:2109:12343:4636	1	1	1	1	1	0	0	0	0	0
M02111:194:000000000-LT722:1:2109:12343:8887	1	1	1	1	1	0	0	0	0	0
M02111:194:000000000-LT722:1:2109:12344:9181	1	1	1	1	1	0	0	0	0	0
M02111:194:000000000-LT722:1:2109:12345:8023	1	1	1	1	1	0	0	0	0	0
M02111:194:000000000-LT722:1:2109:12346:8748	1	1	1	1	1	0	0	0	0	0
M02111:194:000000000-LT722:1:2109:12347:1794	1	1	1	1	1	0	0	0	0	0
M02111:194:000000000-LT722:1:2109:12347:18169	1	1	0	0	0	0	0	0	0	0
M02111:194:000000000-LT722:1:2109:12347:20727	1	1	1	1	1	0	0	0	0	0
M02111:194:000000000-LT722:1:2109:12348:18297	1	1	1	1	0	0	1	1	1	0
M02111:194:000000000-LT722:1:2109:12348:26373	1	1	1	1	1	0	0	0	0	0
M02111:194:000000000-LT722:1:2109:12348:4332	1	1	1	1	1	0	0	0	0	0
M02111:194:000000000-LT722:1:2109:12349:20055	1	1	1	1	1	0	0	0	0	0
M02111:194:000000000-LT722:1:2109:12349:27435	1	1	1	1	1	0	0	0	0	0
M02111:194:000000000-LT722:1:2109:12350:2438	1	1	1	1	0	0	1	1	1	0
M02111:194:000000000-LT722:1:2109:12351:15546	1	1	1	1	1	0	0	0	0	0
M02111:194:000000000-LT722:1:2109:12351:9322	1	1	1	1	1	0	0	0	0	0
M02111:194:000000000-LT722:1:2109:12354:24934	1	1	0	0	0	0	0	0	0	0
M02111:194:000000000-LT722:1:2109:12354:28608	1	1	1	1	1	0	0	0	0	0
M02111:194:000000000-LT722:1:2109:12354:9196	1	1	1	1	1	0	0	0	0	0
M02111:194:000000000-LT722:1:2109:12355:19683	1	1	1	1	1	0	0	0	0	0
M02111:194:000000000-LT722:1:2109:12356:14953	1	1	1	1	1	0	0	0	0	0
M02111:194:000000000-LT722:1:2109:12356:25396	1	1	1	1	1	0	0	0	0	0
M02111:194:000000000-LT722:1:2109:12356:3500	1	1	1	1	1	0	0	0	0	0
M02111:194:000000000-LT722:1:2109:12357:22078	1	1	1	1	1	0	0	0	0	0
M02111:194:000000000-LT722:1:2109:12357:25313	1	1	1	1	0	0	1	1	1	0
M02111:194:000000000-LT722:1:2109:12358:19025	1	1	1	1	1	0	0	0	0	0
M02111:194:000000000-LT722:1:2109:12359:16575	1	1	1	1	1	0	0	0	0	0
M02111:194:000000000-LT722:1:2109:12359:20330	1	1	1	1	0	0	1	1	1	0
M02111:194:000000000-LT722:1:2109:12359:22234	1	1	1	1	1	0	0	0	0	0
M02111:194:000000000-LT722:1:2109:12360:13877	1	1	1	1	1	0	0	0	0	0
M02111:194:000000000-LT722:1:2109:12360:20081	1	1	1	1	1	0	0	0	0	0
M02111:194:000000000-LT722:1:2109:12361:11159	1	1	1	1	1	0	0	0	0	0
M02111:194:000000000-LT722:1:2109:12361:24218	1	1	1	1	0	0	1	1	1	0
M02111:194:000000000-LT722:1:2109:12361:27672	1	1	1	1	1	0	0	0	0	0
M02111:194:000000000-LT722:1:2109:12361:8088	1	1	1	1	1	0	0	0	0	0
M02111:194:000000000-LT722:1:2109:12362:26677	1	1	1	1	1	0	0	0	0	0
M02111:194:000000000-LT722:1:2109:12363:27286	1	1	1	1	0	0	1	1	1	0
M02111:194:000000000-LT722:1:2109:12363:28058	1	1	1	1	1	0	0	0	0	0
M02111:194:000000000-LT722:1:2109:12363:9219	1	1	1	1	0	0	1	1	1	0
M02111:194:000000000-LT722:1:2109:12364:2842	1	1	1	1	0	0	0	0	0	0
M02111:194:000000000-LT722:1:2109:12365:21169	1	1	1	1	0	0	1	1	1	0
M02111:194:000000000-LT722:1:2109:12365:2139	1	1	1	1	0	0	1	1	1	0
M02111:194:000000000-LT722:1:2109:12365:26786	1	1	1	1	1	0	0	0	0	0
M02111:194:000000000-LT722:1:2109:12365:4999	1	1	1	1	0	0	1	1	1	0
M02111:194:000000000-LT722:1:2109:12366:4230	1	1	1	1	1	0	0	0	0	0
M02111:194:000000000-LT722:1:2109:12367:10752	1	1	1	1	1	0	0	0	0	0
M02111:194:000000000-LT722:1:2109:12367:13453	1	1	1	1	1	0	0	0	0	0
M02111:194:000000000-LT722:1:2109:12368:21693	1	1	1	1	1	0	0	0	0	0
M02111:194:000000000-LT722:1:2109:12368:24367	1	1	1	1	1	0	0	0	0	0
M02111:194:000000000-LT722:1:2109:12368:28865	1	1	1	1	1	0	0	0	0	0
M02111:194:000000000-LT722:1:2109:12369:11377	1	1	1	1	1	0	0	0	0	0
M02111:194:000000000-LT722:1:2109:12369:8193	1	1	1	1	1	0	0	0	0	0
M02111:194:000000000-LT722:1:2109:12370:17591	1	1	1	1	1	0	0	0	0	0
M02111:194:000000000-LT722:1:2109:12370:25388	1	1	0	0	0	0	0	0	0	0
M02111:194:000000000-LT722:1:2109:12370:8797	1	1	1	1	1	0	0	0	0	0
M02111:194:000000000-LT722:1:2109:12371:15996	1	1	1	1	0	0	1	1	1	0
M02111:194:000000000-LT722:1:2109:12371:23258	1	1	1	1	0	0	1	1	1	0
M02111:194:000000000-LT722:1:2109:12372:20696	1	1	1	1	1	0	0	0	0	0
M02111:194:000000000-LT722:1:2109:12372:7804	1	1	0	0	0	0	0	0	0	0
M02111:194:000000000-LT722:1:2109:12374:19273	1	1	1	1	0	0	1	1	1	0
M02111:194:000000000-LT722:1:2109:12374:24112	1	1	1	1	1	0	0	0	0	0
M02111:194:000000000-LT722:1:2109:12374:26977	1	1	1	1	0	0	1	1	1	0
M02111:194:000000000-LT722:1:2109:12376:6767	1	1	1	1	1	0	0	0	0	0
M02111:194:000000000-LT722:1:2109:12377:14549	1	1	1	1	0	0	0	0	0	0
M02111:194:000000000-LT722:1:2109:12377:16225	1	1	1	1	1	0	0	0	0	0
M02111:194:000000000-LT722:1:2109:12377:22224	1	1	1	1	1	0	0	0	0	0
M02111:194:000000000-LT722:1:2109:12377:23240	1	1	1	1	1	0	0	0	0	0
M02111:194:000000000-LT722:1:2109:12377:9334	1	1	1	1	1	0	0	0	0	0
M02111:194:000000000-LT722:1:2109:12379:26085	1	1	1	1	0	0	1	1	1	0
M02111:194:000000000-LT722:1:2109:12380:16554	1	1	1	1	1	0	0	0	0	0
M02111:194:000000000-LT722:1:2109:12381:10551	1	1	1	1	1	0	0	0	0	0
M02111:194:000000000-LT722:1:2109:12382:14836	1	1	1	1	1	0	0	0	0	0
M02111:194:000000000-LT722:1:2109:12382:21588	1	1	1	1	1	0	0	0	0	0
M02111:194:000000000-LT722:1:2109:12383:28567	1	1	1	1	1	0	0	0	0	0
M02111:194:000000000-LT722:1:2109:12383:8294	1	1	1	1	1	0	0	0	0	0
M02111:194:000000000-LT722:1:2109:12384:27773	1	1	0	0	0	0	0	0	0	0
M02111:194:000000000-LT722:1:2109:12385:15220	1	1	1	1	1	0	0	0	0	0
M02111:194:000000000-LT722:1:2109:12387:16024	1	1	0	0	0	0	0	0	0	0
M02111:194:000000000-LT722:1:2109:12387:24030	1	1	1	1	1	0	0	0	0	0
M02111:194:000000000-LT722:1:2109:12387:25195	1	1	1	1	1	0	0	0	0	0
M02111:194:000000000-LT722:1:2109:12388:15877	1	1	1	1	0	0	1	1	1	0
M02111:194:000000000-LT722:1:2109:12388:2328	1	1	1	1	1	0	0	0	0	0
M02111:194:000000000-LT722:1:2109:12389:15895	1	1	1	1	1	0	0	0	0	0
M02111:194:000000000-LT722:1:2109:12390:4362	1	1	1	1	1	0	0	0	0	0
M02111:194:000000000-LT722:1:2109:12390:7350	1	1	1	1	1	0	0	0	0	0
M02111:194:000000000-LT722:1:2109:12392:17918	1	1	1	1	1	0	0	0	0	0
M02111:194:000000000-LT722:1:2109:12392:19272	1	1	0	0	0	0	0	0	0	0
M02111:194:000000000-LT722:1:2109:12392:28345	1	1	1	1	0	0	1	1	1	0
M02111:194:000000000-LT722:1:2109:12394:20224	1	1	1	1	1	0	0	0	0	0
M02111:194:000000000-LT722:1:2109:12394:22621	1	1	1	1	1	0	0	0	0	0
M02111:194:000000000-LT722:1:2109:12395:7605	1	1	1	1	0	0	1	1	1	0
M02111:194:000000000-LT722:1:2109:12396:25930	1	1	0	0	0	0	0	0	0	0
M02111:194:000000000-LT722:1:2109:12397:16051	1	1	1	1	0	0	1	1	1	0
M02111:194:000000000-LT722:1:2109:12398:19398	1	1	1	1	0	0	1	1	1	0
M02111:194:000000000-LT722:1:2109:12398:6641	1	1	1	1	0	0	1	1	1	0
M02111:194:000000000-LT722:1:2109:12399:13626	1	1	1	1	1	0	0	0	0	0
M02111:194:000000000-LT722:1:2109:12399:16951	1	1	1	1	1	0	0	0	0	0
M02111:194:000000000-LT722:1:2109:12399:18642	1	1	1	1	0	0	1	1	1	0
M02111:194:000000000-LT722:1:2109:12399:28284	1	1	1	1	1	0	0	0	0	0
M02111:194:000000000-LT722:1:2109:12399:7856	1	1	0	0	0	0	0	0	0	0
M02111:194:000000000-LT722:1:2109:12400:11487	1	1	1	1	1	0	0	0	0	0
M02111:194:000000000-LT722:1:2109:12400:7085	1	1	1	1	0	0	1	1	1	0
M02111:194:000000000-LT722:1:2109:12401:11793	1	1	1	1	1	0	0	0	0	0
M02111:194:000000000-LT722:1:2109:12403:14397	1	1	1	1	0	0	1	1	1	0
M02111:194:000000000-LT722:1:2109:12403:15620	1	1	1	1	0	0	0	0	0	0
M02111:194:000000000-LT722:1:2109:12403:15661	1	1	1	1	1	0	0	0	0	0
M02111:194:000000000-LT722:1:2109:12403:2182	1	1	1	1	1	0	0	0	0	0
M02111:194:000000000-LT722:1:2109:12405:4575	1	1	1	1	1	0	0	0	0	0
M02111:194:000000000-LT722:1:2109:12405:8082	1	1	1	1	1	0	0	0	0	0
M02111:194:000000000-LT722:1:2109:12406:27400	1	1	1	1	0	0	1	1	1	0
M02111:194:000000000-LT722:1:2109:12406:6838	1	1	1	1	0	0	1	1	1	0
M02111:194:000000000-LT722:1:2109:12407:16865	1	1	1	1	1	0	0	0	0	0
M02111:194:000000000-LT722:1:2109:12407:3725	1	1	0	0	0	0	0	0	0	0
M02111:194:000000000-LT722:1:2109:12408:13714	1	1	1	1	1	0	0	0	0	0
M02111:194:000000000-LT722:1:2109:12408:8822	1	1	1	1	0	0	1	1	1	0
M02111:194:000000000-LT722:1:2109:12408:9412	1	1	1	1	1	0	0	0	0	0
M02111:194:000000000-LT722:1:2109:12409:15262	1	1	1	1	1	0	0	0	0	0
M02111:194:000000000-LT722:1:2109:12409:15504	1	1	1	1	1	0	0	0	0	0
M02111:194:000000000-LT722:1:2109:12409:23666	1	1	1	1	1	0	0	0	0	0
M02111:194:000000000-LT722:1:2109:12409:25628	1	1	0	0	0	0	0	0	0	0
M02111:194:000000000-LT722:1:2109:12410:13243	1	1	1	1	0	0	1	1	1	0
M02111:194:000000000-LT722:1:2109:12411:14787	1	1	1	1	1	0	0	0	0	0
M02111:194:000000000-LT722:1:2109:12412:18300	1	1	1	1	1	0	0	0	0	0
M02111:194:000000000-LT722:1:2109:12412:20057	1	1	1	1	0	0	1	1	1	0
M02111:194:000000000-LT722:1:2109:12412:20616	1	1	1	1	1	0	0	0	0	0
M02111:194:000000000-LT722:1:2109:12412:23177	1	1	1	1	1	0	0	0	0	0
M02111:194:000000000-LT722:1:2109:12412:3468	1	1	1	1	0	0	1	1	1	0
M02111:194:000000000-LT722:1:2109:12412:4488	1	1	1	1	1	0	0	0	0	0
M02111:194:000000000-LT722:1:2109:12413:12062	1	1	1	1	0	0	1	1	1	0
M02111:194:000000000-LT722:1:2109:12414:27774	1	1	1	1	1	0	0	0	0	0
M02111:194:000000000-LT722:1:2109:12415:18675	1	1	1	1	1	0	0	0	0	0
M02111:194:000000000-LT722:1:2109:12416:12138	1	1	1	1	1	0	0	0	0	0
M02111:194:000000000-LT722:1:2109:12416:16397	1	1	0	0	0	0	0	0	0	0
M02111:194:000000000-LT722:1:2109:12416:25397	1	1	1	1	1	0	0	0	0	0
M02111:194:000000000-LT722:1:2109:12417:21878	1	1	1	1	0	0	0	0	0	0
M02111:194:000000000-LT722:1:2109:12418:11553	1	1	1	1	1	0	0	0	0	0
M02111:194:000000000-LT722:1:2109:12418:12725	1	1	1	1	1	0	0	0	0	0
M02111:194:000000000-LT722:1:2109:12418:21951	1	1	1	1	1	0	0	0	0	0
M02111:194:000000000-LT722:1:2109:12418:22491	1	1	1	1	1	0	0	0	0	0
M02111:194:000000000-LT722:1:2109:12419:19617	1	1	1	1	0	0	1	1	1	0
M02111:194:000000000-LT722:1:2109:12419:21435	1	1	1	1	1	0	0	0	0	0
M02111:194:000000000-LT722:1:2109:12420:14401	1	1	1	1	0	0	0	0	0	0
M02111:194:000000000-LT722:1:2109:12420:17377	1	1	1	1	0	0	1	1	1	0
M02111:194:000000000-LT722:1:2109:12420:22193	1	1	1	1	0	0	0	0	0	0
M02111:194:000000000-LT722:1:2109:12420:23776	1	1	1	1	1	0	0	0	0	0
M02111:194:000000000-LT722:1:2109:12420:8453	1	1	1	1	1	0	0	0	0	0
M02111:194:000000000-LT722:1:2109:12421:4960	1	1	1	1	1	0	0	0	0	0
M02111:194:000000000-LT722:1:2109:12422:12741	1	1	1	1	1	0	0	0	0	0
M02111:194:000000000-LT722:1:2109:12422:2192	1	1	1	1	1	0	0	0	0	0
M02111:194:000000000-LT722:1:2109:12422:27181	1	1	1	1	1	0	0	0	0	0
M02111:194:000000000-LT722:1:2109:12422:28022	1	1	1	1	1	0	0	0	0	0
M02111:194:000000000-LT722:1:2109:12423:1773	1	1	0	0	0	0	0	0	0	0
M02111:194:000000000-LT722:1:2109:12423:23458	1	1	1	1	1	0	0	0	0	0
M02111:194:000000000-LT722:1:2109:12423:8557	1	1	1	1	0	0	0	0	0	0
M02111:194:000000000-LT722:1:2109:12427:7001	1	1	0	0	0	0	0	0	0	0
M02111:194:000000000-LT722:1:2109:12428:15083	1	1	1	1	1	0	0	0	0	0
M02111:194:000000000-LT722:1:2109:12428:9185	1	1	1	1	1	0	0	0	0	0
M02111:194:000000000-LT722:1:2109:12429:11786	1	1	1	1	1	0	0	0	0	0
M02111:194:000000000-LT722:1:2109:12429:23279	1	1	0	0	0	0	0	0	0	0
M02111:194:000000000-LT722:1:2109:12429:2369	1	1	1	1	1	0	0	0	0	0
M02111:194:000000000-LT722:1:2109:12429:5095	1	1	1	1	1	0	0	0	0	0
M02111:194:000000000-LT722:1:2109:12429:9125	1	1	1	1	0	0	1	1	1	0
M02111:194:000000000-LT722:1:2109:12429:9141	1	1	1	1	1	0	0	0	0	0
M02111:194:000000000-LT722:1:2109:12430:3305	1	0	0	0	0	0	0	0	0	0
M02111:194:000000000-LT722:1:2109:12430:4255	1	1	1	1	1	0	0	0	0	0
M02111:194:000000000-LT722:1:2109:12431:22957	1	1	1	1	1	0	0	0	0	0
M02111:194:000000000-LT722:1:2109:12431:27299	1	1	1	1	1	0	0	0	0	0
M02111:194:000000000-LT722:1:2109:12432:4046	1	1	1	1	0	0	1	1	1	0
M02111:194:000000000-LT722:1:2109:12433:17897	1	1	1	1	1	0	0	0	0	0
M02111:194:000000000-LT722:1:2109:12433:24885	1	1	1	1	1	0	0	0	0	0
M02111:194:000000000-LT722:1:2109:12433:24906	1	1	1	1	1	0	0	0	0	0
M02111:194:000000000-LT722:1:2109:12434:2850	1	1	1	1	1	0	0	0	0	0
M02111:194:000000000-LT722:1:2109:12435:16851	1	1	1	1	0	0	1	1	1	0
M02111:194:000000000-LT722:1:2109:12435:21155	1	1	1	1	1	0	0	0	0	0
M02111:194:000000000-LT722:1:2109:12436:10372	1	1	1	0	0	1	0	1	0	0
M02111:194:000000000-LT722:1:2109:12436:11397	1	1	1	1	1	0	0	0	0	0
M02111:194:000000000-LT722:1:2109:12436:25982	1	1	0	0	0	0	0	0	0	0
M02111:194:000000000-LT722:1:2109:12436:8355	1	1	1	1	0	0	1	1	1	0
M02111:194:000000000-LT722:1:2109:12436:8492	1	1	1	1	0	0	1	1	1	0
M02111:194:000000000-LT722:1:2109:12437:10817	1	1	1	1	1	0	0	0	0	0
M02111:194:000000000-LT722:1:2109:12437:5652	1	1	1	1	1	0	0	0	0	0
M02111:194:000000000-LT722:1:2109:12439:24547	1	1	1	1	1	0	0	0	0	0
M02111:194:000000000-LT722:1:2109:12440:24034	1	1	1	1	0	0	0	0	0	0
M02111:194:000000000-LT722:1:2109:12440:27226	1	1	1	1	1	0	0	0	0	0
M02111:194:000000000-LT722:1:2109:12441:22440	1	1	1	1	1	0	0	0	0	0
M02111:194:000000000-LT722:1:2109:12442:18452	1	1	1	1	0	0	1	1	1	0
M02111:194:000000000-LT722:1:2109:12442:3340	1	1	1	1	0	0	1	1	1	0
M02111:194:000000000-LT722:1:2109:12442:3994	1	1	1	1	0	0	1	1	1	0
M02111:194:000000000-LT722:1:2109:12443:13618	1	1	1	1	1	0	0	0	0	0
M02111:194:000000000-LT722:1:2109:12443:24444	1	1	1	1	0	0	1	1	1	0
M02111:194:000000000-LT722:1:2109:12444:18752	1	1	1	1	1	0	0	0	0	0
M02111:194:000000000-LT722:1:2109:12446:7011	1	1	1	1	1	0	0	0	0	0
M02111:194:000000000-LT722:1:2109:12446:7853	1	1	1	1	1	0	0	0	0	0
M02111:194:000000000-LT722:1:2109:12448:19210	1	1	1	1	0	0	0	0	0	0
M02111:194:000000000-LT722:1:2109:12448:22652	1	1	1	1	0	0	0	0	0	0
M02111:194:000000000-LT722:1:2109:12449:28442	1	1	1	1	1	0	0	0	0	0
M02111:194:000000000-LT722:1:2109:12450:15744	1	1	1	1	1	0	0	0	0	0
M02111:194:000000000-LT722:1:2109:12452:10476	1	1	1	1	0	0	1	1	1	0
M02111:194:000000000-LT722:1:2109:12452:21124	1	1	1	1	1	0	0	0	0	0
M02111:194:000000000-LT722:1:2109:12452:25351	1	1	1	1	0	0	1	1	1	0
M02111:194:000000000-LT722:1:2109:12452:4451	1	1	1	1	0	0	1	1	1	0
M02111:194:000000000-LT722:1:2109:12452:5787	1	1	1	1	0	0	1	1	1	0
M02111:194:000000000-LT722:1:2109:12452:7988	1	1	1	1	1	0	0	0	0	0
M02111:194:000000000-LT722:1:2109:12453:25398	1	1	1	1	1	0	0	0	0	0
M02111:194:000000000-LT722:1:2109:12454:2302	1	1	1	1	1	0	0	0	0	0
M02111:194:000000000-LT722:1:2109:12454:25551	1	1	1	1	1	0	0	0	0	0
M02111:194:000000000-LT722:1:2109:12454:6885	1	1	1	1	1	0	0	0	0	0
M02111:194:000000000-LT722:1:2109:12455:20266	1	1	1	1	1	0	0	0	0	0
M02111:194:000000000-LT722:1:2109:12456:14204	1	1	1	1	0	0	1	1	1	0
M02111:194:000000000-LT722:1:2109:12456:22225	1	1	1	1	1	0	0	0	0	0
M02111:194:000000000-LT722:1:2109:12457:11873	1	1	1	1	1	0	0	0	0	0
M02111:194:000000000-LT722:1:2109:12457:3669	1	1	1	1	0	0	0	0	0	0
M02111:194:000000000-LT722:1:2109:12458:22013	1	1	1	1	0	0	1	1	1	0
M02111:194:000000000-LT722:1:2109:12459:19828	1	1	0	0	0	0	0	0	0	0
M02111:194:000000000-LT722:1:2109:12459:4998	1	1	1	1	0	0	1	1	1	0
M02111:194:000000000-LT722:1:2109:12460:8452	1	1	1	1	1	0	0	0	0	0
M02111:194:000000000-LT722:1:2109:12461:6717	1	1	1	1	0	0	1	1	1	0
M02111:194:000000000-LT722:1:2109:12462:2360	1	1	1	1	0	0	1	1	1	0
M02111:194:000000000-LT722:1:2109:12464:20393	1	1	0	0	0	0	0	0	0	0
M02111:194:000000000-LT722:1:2109:12464:22822	1	1	1	1	1	0	0	0	0	0
M02111:194:000000000-LT722:1:2109:12464:7345	1	1	1	1	1	0	0	0	0	0
M02111:194:000000000-LT722:1:2109:12465:10290	1	1	1	1	1	0	0	0	0	0
M02111:194:000000000-LT722:1:2109:12466:17932	1	1	1	1	1	0	0	0	0	0
M02111:194:000000000-LT722:1:2109:12466:5803	1	1	1	1	1	0	0	0	0	0
M02111:194:000000000-LT722:1:2109:12466:8084	1	1	1	1	0	0	1	1	1	0
M02111:194:000000000-LT722:1:2109:12467:19268	1	1	1	1	1	0	0	0	0	0
M02111:194:000000000-LT722:1:2109:12467:23896	1	1	1	1	1	0	0	0	0	0
M02111:194:000000000-LT722:1:2109:12468:27194	1	1	1	1	0	0	1	1	1	0
M02111:194:000000000-LT722:1:2109:12469:2935	1	1	1	1	1	0	0	0	0	0
M02111:194:000000000-LT722:1:2109:12469:3126	1	1	1	1	0	0	1	1	1	0
M02111:194:000000000-LT722:1:2109:12470:11738	1	1	1	1	1	0	0	0	0	0
M02111:194:000000000-LT722:1:2109:12470:21807	1	1	1	1	1	0	0	0	0	0
M02111:194:000000000-LT722:1:2109:12470:7118	1	1	1	1	1	0	0	0	0	0
M02111:194:000000000-LT722:1:2109:12471:21664	1	1	1	1	1	0	0	0	0	0
M02111:194:000000000-LT722:1:2109:12472:10637	1	1	1	1	1	0	0	0	0	0
M02111:194:000000000-LT722:1:2109:12472:12482	1	1	1	1	0	0	0	0	0	0
M02111:194:000000000-LT722:1:2109:12472:16873	1	1	1	1	1	0	0	0	0	0
M02111:194:000000000-LT722:1:2109:12472:22258	1	1	1	1	0	0	1	1	1	0
M02111:194:000000000-LT722:1:2109:12473:19690	1	1	1	1	0	0	1	1	1	0
M02111:194:000000000-LT722:1:2109:12474:17404	1	1	1	1	1	0	0	0	0	0
M02111:194:000000000-LT722:1:2109:12474:24223	1	1	1	1	0	0	1	1	1	0
M02111:194:000000000-LT722:1:2109:12474:28093	1	1	1	1	1	0	0	0	0	0
M02111:194:000000000-LT722:1:2109:12475:20344	1	1	1	1	1	0	0	0	0	0
M02111:194:000000000-LT722:1:2109:12475:23755	1	1	1	1	1	0	0	0	0	0
M02111:194:000000000-LT722:1:2109:12475:5056	1	1	1	0	0	1	0	1	0	0
M02111:194:000000000-LT722:1:2109:12476:20599	1	1	1	1	0	0	1	1	1	0
M02111:194:000000000-LT722:1:2109:12477:20509	1	1	1	1	1	0	0	0	0	0
M02111:194:000000000-LT722:1:2109:12477:4432	1	1	1	1	0	0	1	1	1	0
M02111:194:000000000-LT722:1:2109:12478:21240	1	1	1	1	1	0	0	0	0	0
M02111:194:000000000-LT722:1:2109:12478:5278	1	1	1	1	1	0	0	0	0	0
M02111:194:000000000-LT722:1:2109:12479:17787	1	1	1	1	1	0	0	0	0	0
M02111:194:000000000-LT722:1:2109:12479:23148	1	1	1	1	1	0	0	0	0	0
M02111:194:000000000-LT722:1:2109:12479:25760	1	1	1	1	0	0	1	1	1	0
M02111:194:000000000-LT722:1:2109:12479:8010	1	1	1	1	1	0	0	0	0	0
M02111:194:000000000-LT722:1:2109:12479:8684	1	1	1	1	1	0	0	0	0	0
M02111:194:000000000-LT722:1:2109:12479:9373	1	1	1	1	1	0	0	0	0	0
M02111:194:000000000-LT722:1:2109:12480:14825	1	1	1	1	1	0	0	0	0	0
M02111:194:000000000-LT722:1:2109:12480:26178	1	1	1	1	1	0	0	0	0	0
M02111:194:000000000-LT722:1:2109:12482:28487	1	1	1	1	1	0	0	0	0	0
M02111:194:000000000-LT722:1:2109:12485:10704	1	1	1	1	1	0	0	0	0	0
M02111:194:000000000-LT722:1:2109:12485:11382	1	1	0	0	0	0	0	0	0	0
M02111:194:000000000-LT722:1:2109:12485:13619	1	1	0	0	0	0	0	0	0	0
M02111:194:000000000-LT722:1:2109:12485:16269	1	1	0	0	0	0	0	0	0	0
M02111:194:000000000-LT722:1:2109:12485:17820	1	1	1	1	1	0	0	0	0	0
M02111:194:000000000-LT722:1:2109:12486:17669	1	1	1	1	1	0	0	0	0	0
M02111:194:000000000-LT722:1:2109:12486:18604	1	1	1	1	0	0	1	1	1	0
M02111:194:000000000-LT722:1:2109:12486:22998	1	1	1	1	1	0	0	0	0	0
M02111:194:000000000-LT722:1:2109:12487:18363	1	1	1	1	1	0	0	0	0	0
M02111:194:000000000-LT722:1:2109:12488:25538	1	1	1	1	1	0	0	0	0	0
M02111:194:000000000-LT722:1:2109:12489:2294	1	1	1	1	1	0	0	0	0	0
M02111:194:000000000-LT722:1:2109:12490:17394	1	1	1	1	0	0	1	1	1	0
M02111:194:000000000-LT722:1:2109:12490:22757	1	1	1	1	1	0	0	0	0	0
M02111:194:000000000-LT722:1:2109:12491:24235	1	1	1	1	1	0	0	0	0	0
M02111:194:000000000-LT722:1:2109:12491:6669	1	1	1	1	0	0	1	1	1	0
M02111:194:000000000-LT722:1:2109:12492:18470	1	1	1	1	1	0	0	0	0	0
M02111:194:000000000-LT722:1:2109:12492:19581	1	1	1	1	0	0	1	1	1	0
M02111:194:000000000-LT722:1:2109:12492:27892	1	1	1	1	0	0	1	1	1	0
M02111:194:000000000-LT722:1:2109:12492:7214	1	1	1	1	0	0	1	1	1	0
M02111:194:000000000-LT722:1:2109:12493:17279	1	1	1	1	0	0	1	1	1	0
M02111:194:000000000-LT722:1:2109:12493:5022	1	1	1	1	1	0	0	0	0	0
M02111:194:000000000-LT722:1:2109:12493:5879	1	1	1	1	1	0	0	0	0	0
M02111:194:000000000-LT722:1:2109:12494:17008	1	1	1	1	1	0	0	0	0	0
M02111:194:000000000-LT722:1:2109:12495:24732	1	1	0	0	0	0	0	0	0	0
M02111:194:000000000-LT722:1:2109:12495:3674	1	1	1	1	0	0	0	0	0	0
M02111:194:000000000-LT722:1:2109:12495:7010	1	1	0	0	0	0	0	0	0	0
M02111:194:000000000-LT722:1:2109:12496:14934	1	1	1	1	1	0	0	0	0	0
M02111:194:000000000-LT722:1:2109:12497:20572	1	1	1	1	1	0	0	0	0	0
M02111:194:000000000-LT722:1:2109:12497:22007	1	1	1	1	1	0	0	0	0	0
M02111:194:000000000-LT722:1:2109:12497:28836	1	1	1	1	1	0	0	0	0	0
M02111:194:000000000-LT722:1:2109:12498:20027	1	1	1	1	1	0	0	0	0	0
M02111:194:000000000-LT722:1:2109:12498:22385	1	1	1	1	1	0	0	0	0	0
M02111:194:000000000-LT722:1:2109:12499:10446	1	1	1	1	1	0	0	0	0	0
M02111:194:000000000-LT722:1:2109:12499:22120	1	1	1	1	1	0	0	0	0	0
M02111:194:000000000-LT722:1:2109:12499:25913	1	1	1	1	1	0	0	0	0	0
M02111:194:000000000-LT722:1:2109:12499:7228	1	1	1	1	0	0	1	1	1	0
M02111:194:000000000-LT722:1:2109:12500:23262	1	1	1	1	1	0	0	0	0	0
M02111:194:000000000-LT722:1:2109:12501:25874	1	1	1	1	1	0	0	0	0	0
M02111:194:000000000-LT722:1:2109:12501:3116	1	1	1	1	1	0	0	0	0	0
M02111:194:000000000-LT722:1:2109:12501:4135	1	1	1	1	1	0	0	0	0	0
M02111:194:000000000-LT722:1:2109:12501:9371	1	1	1	1	1	0	0	0	0	0
M02111:194:000000000-LT722:1:2109:12502:10066	1	1	1	1	1	0	0	0	0	0
M02111:194:000000000-LT722:1:2109:12502:2598	1	1	1	1	1	0	0	0	0	0
M02111:194:000000000-LT722:1:2109:12502:5174	1	1	1	1	1	0	0	0	0	0
M02111:194:000000000-LT722:1:2109:12502:7637	1	1	1	1	0	0	1	1	1	0
M02111:194:000000000-LT722:1:2109:12503:11957	1	1	1	1	1	0	0	0	0	0
M02111:194:000000000-LT722:1:2109:12503:17568	1	1	1	1	1	0	0	0	0	0
M02111:194:000000000-LT722:1:2109:12503:18646	1	1	1	1	0	0	1	1	1	0
M02111:194:000000000-LT722:1:2109:12503:21986	1	1	1	1	1	0	0	0	0	0
M02111:194:000000000-LT722:1:2109:12503:22522	1	1	1	1	1	0	0	0	0	0
M02111:194:000000000-LT722:1:2109:12504:17179	1	1	1	1	1	0	0	0	0	0
M02111:194:000000000-LT722:1:2109:12504:20268	1	1	1	1	0	0	0	0	0	0
M02111:194:000000000-LT722:1:2109:12504:2186	1	1	1	1	1	0	0	0	0	0
M02111:194:000000000-LT722:1:2109:12504:8939	1	1	1	1	0	0	1	1	1	0
M02111:194:000000000-LT722:1:2109:12505:18130	1	1	1	1	0	0	1	1	1	0
M02111:194:000000000-LT722:1:2109:12506:16372	1	1	0	0	0	0	0	0	0	0
M02111:194:000000000-LT722:1:2109:12506:4858	1	1	1	1	1	0	0	0	0	0
M02111:194:000000000-LT722:1:2109:12506:6785	1	1	1	0	0	1	0	1	0	0
M02111:194:000000000-LT722:1:2109:12507:14009	1	1	1	1	0	0	1	1	1	0
M02111:194:000000000-LT722:1:2109:12509:8675	1	1	1	1	0	0	1	1	1	0
M02111:194:000000000-LT722:1:2109:12510:18464	1	1	1	1	1	0	0	0	0	0
M02111:194:000000000-LT722:1:2109:12510:21801	1	1	1	1	1	0	0	0	0	0
M02111:194:000000000-LT722:1:2109:12512:2000	1	1	1	1	1	0	0	0	0	0
M02111:194:000000000-LT722:1:2109:12512:22903	1	1	1	1	0	0	1	1	1	0
M02111:194:000000000-LT722:1:2109:12513:25556	1	1	1	1	1	0	0	0	0	0
M02111:194:000000000-LT722:1:2109:12514:15398	1	1	1	1	1	0	0	0	0	0
M02111:194:000000000-LT722:1:2109:12515:14568	1	1	1	1	1	0	0	0	0	0
M02111:194:000000000-LT722:1:2109:12515:27974	1	1	1	1	1	0	0	0	0	0
M02111:194:000000000-LT722:1:2109:12516:10315	1	1	1	1	1	0	0	0	0	0
M02111:194:000000000-LT722:1:2109:12518:23167	1	1	1	1	0	0	1	1	1	0
M02111:194:000000000-LT722:1:2109:12519:17995	1	1	1	1	1	0	0	0	0	0
M02111:194:000000000-LT722:1:2109:12519:22888	1	1	1	1	0	0	1	1	1	0
M02111:194:000000000-LT722:1:2109:12519:23367	1	1	1	1	1	0	0	0	0	0
M02111:194:000000000-LT722:1:2109:12519:3582	1	1	1	1	1	0	0	0	0	0
M02111:194:000000000-LT722:1:2109:12520:20390	1	1	1	1	1	0	0	0	0	0
M02111:194:000000000-LT722:1:2109:12520:6919	1	1	1	1	1	0	0	0	0	0
M02111:194:000000000-LT722:1:2109:12521:26167	1	1	1	1	1	0	0	0	0	0
M02111:194:000000000-LT722:1:2109:12522:21541	1	1	1	1	1	0	0	0	0	0
M02111:194:000000000-LT722:1:2109:12522:24969	1	1	1	1	1	0	0	0	0	0
M02111:194:000000000-LT722:1:2109:12522:8042	1	1	1	1	1	0	0	0	0	0
M02111:194:000000000-LT722:1:2109:12522:8612	1	1	1	1	0	0	1	1	1	0
M02111:194:000000000-LT722:1:2109:12523:24482	1	1	1	1	1	0	0	0	0	0
M02111:194:000000000-LT722:1:2109:12523:25499	1	1	1	1	1	0	0	0	0	0
M02111:194:000000000-LT722:1:2109:12524:4933	1	1	1	1	0	0	0	0	0	0
M02111:194:000000000-LT722:1:2109:12525:15765	1	1	1	1	0	0	1	1	1	0
M02111:194:000000000-LT722:1:2109:12525:21485	1	1	1	1	1	0	0	0	0	0
M02111:194:000000000-LT722:1:2109:12526:15818	1	1	1	1	1	0	0	0	0	0
M02111:194:000000000-LT722:1:2109:12526:7637	1	1	1	1	1	0	0	0	0	0
M02111:194:000000000-LT722:1:2109:12527:14901	1	1	1	1	1	0	0	0	0	0
M02111:194:000000000-LT722:1:2109:12527:28832	1	1	1	1	1	0	0	0	0	0
M02111:194:000000000-LT722:1:2109:12527:8764	1	1	1	1	0	0	1	1	1	0
M02111:194:000000000-LT722:1:2109:12528:15430	1	1	0	0	0	0	0	0	0	0
M02111:194:000000000-LT722:1:2109:12529:19468	1	1	0	0	0	0	0	0	0	0
M02111:194:000000000-LT722:1:2109:12529:19739	1	1	1	1	0	0	1	1	1	0
M02111:194:000000000-LT722:1:2109:12529:8700	1	1	1	1	1	0	0	0	0	0
M02111:194:000000000-LT722:1:2109:12530:21651	1	1	1	1	1	0	0	0	0	0
M02111:194:000000000-LT722:1:2109:12530:6538	1	1	1	1	1	0	0	0	0	0
M02111:194:000000000-LT722:1:2109:12531:12941	1	1	1	1	1	0	0	0	0	0
M02111:194:000000000-LT722:1:2109:12531:17049	1	1	1	1	1	0	0	0	0	0
M02111:194:000000000-LT722:1:2109:12531:5012	1	1	1	1	1	0	0	0	0	0
M02111:194:000000000-LT722:1:2109:12531:8460	1	1	1	1	1	0	0	0	0	0
M02111:194:000000000-LT722:1:2109:12532:16841	1	1	1	1	1	0	0	0	0	0
M02111:194:000000000-LT722:1:2109:12532:19642	1	1	1	1	0	0	1	1	1	0
M02111:194:000000000-LT722:1:2109:12532:4356	1	1	1	1	1	0	0	0	0	0
M02111:194:000000000-LT722:1:2109:12532:8551	1	1	1	1	0	0	1	1	1	0
M02111:194:000000000-LT722:1:2109:12533:16571	1	1	1	1	0	0	0	0	0	0
M02111:194:000000000-LT722:1:2109:12533:26964	1	1	1	1	1	0	0	0	0	0
M02111:194:000000000-LT722:1:2109:12533:9853	1	1	1	1	1	0	0	0	0	0
