## supplement_file1 for "GENETH’OFF: a flexible workflow for genome-wide profiling of CRISPR/Cas off-targets": read_presence.tsv (part 62 of 77)

read_id	00-demux	01-umi_Tagged	02-ODN_Trimmed	03-longPairs	03a-mappedLongPairs	04a-shortPairs	04b-UnmappedLongPairs	05-rescuedR2	06-rescuedR2_Long	07-RescuedR2Aligned
M02111:194:000000000-LT722:1:2109:12534:13378	1	1	1	1	0	0	1	1	1	0
M02111:194:000000000-LT722:1:2109:12534:15009	1	1	1	1	1	0	0	0	0	0
M02111:194:000000000-LT722:1:2109:12536:19681	1	1	1	1	1	0	0	0	0	0
M02111:194:000000000-LT722:1:2109:12536:7517	1	1	1	1	1	0	0	0	0	0
M02111:194:000000000-LT722:1:2109:12536:9054	1	1	1	1	0	0	1	1	1	0
M02111:194:000000000-LT722:1:2109:12537:21139	1	1	1	1	1	0	0	0	0	0
M02111:194:000000000-LT722:1:2109:12537:25372	1	1	1	1	1	0	0	0	0	0
M02111:194:000000000-LT722:1:2109:12538:12075	1	1	1	1	1	0	0	0	0	0
M02111:194:000000000-LT722:1:2109:12538:17905	1	1	1	1	1	0	0	0	0	0
M02111:194:000000000-LT722:1:2109:12538:23394	1	1	1	1	0	0	1	1	1	0
M02111:194:000000000-LT722:1:2109:12538:26468	1	1	1	1	1	0	0	0	0	0
M02111:194:000000000-LT722:1:2109:12539:14284	1	1	1	1	1	0	0	0	0	0
M02111:194:000000000-LT722:1:2109:12539:20073	1	1	1	1	1	0	0	0	0	0
M02111:194:000000000-LT722:1:2109:12540:22401	1	1	1	1	0	0	1	1	1	0
M02111:194:000000000-LT722:1:2109:12541:16256	1	1	1	1	1	0	0	0	0	0
M02111:194:000000000-LT722:1:2109:12541:19536	1	1	1	1	1	0	0	0	0	0
M02111:194:000000000-LT722:1:2109:12541:5508	1	1	1	1	0	0	1	1	1	0
M02111:194:000000000-LT722:1:2109:12542:2042	1	1	1	1	1	0	0	0	0	0
M02111:194:000000000-LT722:1:2109:12542:6712	1	1	1	1	1	0	0	0	0	0
M02111:194:000000000-LT722:1:2109:12543:18450	1	1	1	1	1	0	0	0	0	0
M02111:194:000000000-LT722:1:2109:12543:25695	1	1	1	1	1	0	0	0	0	0
M02111:194:000000000-LT722:1:2109:12543:6349	1	1	1	1	0	0	0	0	0	0
M02111:194:000000000-LT722:1:2109:12543:8824	1	1	1	1	0	0	1	1	1	0
M02111:194:000000000-LT722:1:2109:12544:17515	1	1	1	1	1	0	0	0	0	0
M02111:194:000000000-LT722:1:2109:12544:28820	1	1	1	1	0	0	1	1	1	0
M02111:194:000000000-LT722:1:2109:12545:23799	1	1	1	1	1	0	0	0	0	0
M02111:194:000000000-LT722:1:2109:12545:3996	1	1	1	1	0	0	0	0	0	0
M02111:194:000000000-LT722:1:2109:12548:3935	1	1	1	1	0	0	1	1	1	0
M02111:194:000000000-LT722:1:2109:12548:5679	1	1	1	1	0	0	0	0	0	0
M02111:194:000000000-LT722:1:2109:12548:8011	1	1	0	0	0	0	0	0	0	0
M02111:194:000000000-LT722:1:2109:12549:8775	1	1	1	1	1	0	0	0	0	0
M02111:194:000000000-LT722:1:2109:12549:8844	1	1	1	1	0	0	1	1	1	0
M02111:194:000000000-LT722:1:2109:12550:25517	1	1	1	1	1	0	0	0	0	0
M02111:194:000000000-LT722:1:2109:12550:6278	1	1	1	1	1	0	0	0	0	0
M02111:194:000000000-LT722:1:2109:12551:9968	1	1	1	1	1	0	0	0	0	0
M02111:194:000000000-LT722:1:2109:12552:10415	1	1	1	1	1	0	0	0	0	0
M02111:194:000000000-LT722:1:2109:12552:11758	1	1	1	1	0	0	1	1	1	0
M02111:194:000000000-LT722:1:2109:12552:15117	1	1	1	1	0	0	0	0	0	0
M02111:194:000000000-LT722:1:2109:12552:15636	1	1	1	1	1	0	0	0	0	0
M02111:194:000000000-LT722:1:2109:12553:15055	1	1	1	1	1	0	0	0	0	0
M02111:194:000000000-LT722:1:2109:12554:18849	1	1	1	1	1	0	0	0	0	0
M02111:194:000000000-LT722:1:2109:12555:14997	1	1	1	1	1	0	0	0	0	0
M02111:194:000000000-LT722:1:2109:12555:22775	1	1	1	1	0	0	1	1	1	0
M02111:194:000000000-LT722:1:2109:12555:25923	1	1	1	1	1	0	0	0	0	0
M02111:194:000000000-LT722:1:2109:12558:16148	1	1	1	1	0	0	1	1	1	0
M02111:194:000000000-LT722:1:2109:12560:20836	1	1	1	1	0	0	0	0	0	0
M02111:194:000000000-LT722:1:2109:12560:24554	1	1	1	1	0	0	1	1	1	0
M02111:194:000000000-LT722:1:2109:12560:2843	1	1	0	0	0	0	0	0	0	0
M02111:194:000000000-LT722:1:2109:12561:19567	1	1	1	1	1	0	0	0	0	0
M02111:194:000000000-LT722:1:2109:12561:23993	1	1	1	1	0	0	1	1	1	0
M02111:194:000000000-LT722:1:2109:12561:3539	1	1	1	1	1	0	0	0	0	0
M02111:194:000000000-LT722:1:2109:12561:4214	1	1	1	1	1	0	0	0	0	0
M02111:194:000000000-LT722:1:2109:12562:20386	1	1	1	1	0	0	0	0	0	0
M02111:194:000000000-LT722:1:2109:12563:12225	1	1	1	1	1	0	0	0	0	0
M02111:194:000000000-LT722:1:2109:12563:3368	1	1	1	1	1	0	0	0	0	0
M02111:194:000000000-LT722:1:2109:12564:27389	1	1	1	1	1	0	0	0	0	0
M02111:194:000000000-LT722:1:2109:12564:8534	1	1	1	1	1	0	0	0	0	0
M02111:194:000000000-LT722:1:2109:12565:12555	1	1	1	1	0	0	1	1	1	0
M02111:194:000000000-LT722:1:2109:12567:1945	1	1	1	1	1	0	0	0	0	0
M02111:194:000000000-LT722:1:2109:12567:24939	1	1	1	1	1	0	0	0	0	0
M02111:194:000000000-LT722:1:2109:12568:15737	1	1	1	1	1	0	0	0	0	0
M02111:194:000000000-LT722:1:2109:12568:8334	1	1	1	1	1	0	0	0	0	0
M02111:194:000000000-LT722:1:2109:12569:20489	1	1	1	1	0	0	1	1	1	0
M02111:194:000000000-LT722:1:2109:12570:4241	1	1	1	1	1	0	0	0	0	0
M02111:194:000000000-LT722:1:2109:12572:24389	1	1	1	1	0	0	1	1	1	0
M02111:194:000000000-LT722:1:2109:12573:19915	1	1	1	1	1	0	0	0	0	0
M02111:194:000000000-LT722:1:2109:12574:13520	1	1	1	1	1	0	0	0	0	0
M02111:194:000000000-LT722:1:2109:12574:18705	1	1	1	1	1	0	0	0	0	0
M02111:194:000000000-LT722:1:2109:12574:9783	1	1	1	1	1	0	0	0	0	0
M02111:194:000000000-LT722:1:2109:12576:18725	1	1	0	0	0	0	0	0	0	0
M02111:194:000000000-LT722:1:2109:12576:2086	1	1	1	1	1	0	0	0	0	0
M02111:194:000000000-LT722:1:2109:12576:23488	1	1	1	1	0	0	1	1	1	0
M02111:194:000000000-LT722:1:2109:12577:17447	1	1	1	1	1	0	0	0	0	0
M02111:194:000000000-LT722:1:2109:12577:21530	1	1	1	1	1	0	0	0	0	0
M02111:194:000000000-LT722:1:2109:12577:7522	1	1	1	1	0	0	1	1	1	0
M02111:194:000000000-LT722:1:2109:12579:12849	1	1	1	1	1	0	0	0	0	0
M02111:194:000000000-LT722:1:2109:12579:22015	1	1	1	1	1	0	0	0	0	0
M02111:194:000000000-LT722:1:2109:12580:13889	1	1	1	1	0	0	1	1	1	0
M02111:194:000000000-LT722:1:2109:12582:20121	1	1	1	1	1	0	0	0	0	0
M02111:194:000000000-LT722:1:2109:12582:3212	1	1	1	1	1	0	0	0	0	0
M02111:194:000000000-LT722:1:2109:12583:11728	1	1	1	1	1	0	0	0	0	0
M02111:194:000000000-LT722:1:2109:12583:12927	1	1	0	0	0	0	0	0	0	0
M02111:194:000000000-LT722:1:2109:12583:3354	1	1	1	1	1	0	0	0	0	0
M02111:194:000000000-LT722:1:2109:12583:5817	1	1	1	1	1	0	0	0	0	0
M02111:194:000000000-LT722:1:2109:12585:10994	1	1	1	1	1	0	0	0	0	0
M02111:194:000000000-LT722:1:2109:12585:3719	1	1	1	1	0	0	1	1	1	0
M02111:194:000000000-LT722:1:2109:12585:3936	1	1	1	1	0	0	0	0	0	0
M02111:194:000000000-LT722:1:2109:12587:27173	1	1	1	1	1	0	0	0	0	0
M02111:194:000000000-LT722:1:2109:12587:3617	1	1	1	1	1	0	0	0	0	0
M02111:194:000000000-LT722:1:2109:12587:4370	1	1	1	1	1	0	0	0	0	0
M02111:194:000000000-LT722:1:2109:12587:9469	1	1	1	1	1	0	0	0	0	0
M02111:194:000000000-LT722:1:2109:12588:26538	1	1	1	1	0	0	1	1	1	0
M02111:194:000000000-LT722:1:2109:12589:11748	1	1	1	1	1	0	0	0	0	0
M02111:194:000000000-LT722:1:2109:12589:15317	1	1	0	0	0	0	0	0	0	0
M02111:194:000000000-LT722:1:2109:12589:2113	1	1	1	1	1	0	0	0	0	0
M02111:194:000000000-LT722:1:2109:12590:11938	1	1	1	1	1	0	0	0	0	0
M02111:194:000000000-LT722:1:2109:12590:11985	1	1	1	0	0	1	0	1	0	0
M02111:194:000000000-LT722:1:2109:12590:12750	1	1	1	1	1	0	0	0	0	0
M02111:194:000000000-LT722:1:2109:12590:21769	1	1	1	1	1	0	0	0	0	0
M02111:194:000000000-LT722:1:2109:12591:25901	1	1	1	1	1	0	0	0	0	0
M02111:194:000000000-LT722:1:2109:12591:28049	1	1	1	1	1	0	0	0	0	0
M02111:194:000000000-LT722:1:2109:12591:4272	1	1	1	1	1	0	0	0	0	0
M02111:194:000000000-LT722:1:2109:12591:4882	1	1	0	0	0	0	0	0	0	0
M02111:194:000000000-LT722:1:2109:12591:9450	1	1	1	1	0	0	1	1	1	0
M02111:194:000000000-LT722:1:2109:12592:16224	1	1	1	1	1	0	0	0	0	0
M02111:194:000000000-LT722:1:2109:12592:7081	1	1	1	1	1	0	0	0	0	0
M02111:194:000000000-LT722:1:2109:12593:27987	1	1	1	1	1	0	0	0	0	0
M02111:194:000000000-LT722:1:2109:12595:21408	1	1	1	1	1	0	0	0	0	0
M02111:194:000000000-LT722:1:2109:12596:14778	1	1	1	1	1	0	0	0	0	0
M02111:194:000000000-LT722:1:2109:12596:16384	1	1	1	1	1	0	0	0	0	0
M02111:194:000000000-LT722:1:2109:12596:25812	1	1	1	1	1	0	0	0	0	0
M02111:194:000000000-LT722:1:2109:12596:8176	1	1	1	1	0	0	1	1	1	0
M02111:194:000000000-LT722:1:2109:12597:20667	1	1	1	1	0	0	1	1	1	0
M02111:194:000000000-LT722:1:2109:12599:16534	1	1	1	1	0	0	0	0	0	0
M02111:194:000000000-LT722:1:2109:12599:2443	1	1	1	1	0	0	1	1	1	0
M02111:194:000000000-LT722:1:2109:12599:27532	1	1	1	1	1	0	0	0	0	0
M02111:194:000000000-LT722:1:2109:12601:15220	1	1	1	1	1	0	0	0	0	0
M02111:194:000000000-LT722:1:2109:12601:15847	1	1	0	0	0	0	0	0	0	0
M02111:194:000000000-LT722:1:2109:12602:14389	1	1	1	1	1	0	0	0	0	0
M02111:194:000000000-LT722:1:2109:12602:15511	1	1	1	1	0	0	1	1	1	0
M02111:194:000000000-LT722:1:2109:12603:20487	1	1	1	1	1	0	0	0	0	0
M02111:194:000000000-LT722:1:2109:12604:17056	1	1	1	1	0	0	1	1	1	0
M02111:194:000000000-LT722:1:2109:12604:25958	1	1	0	0	0	0	0	0	0	0
M02111:194:000000000-LT722:1:2109:12605:16935	1	1	1	1	0	0	1	1	1	0
M02111:194:000000000-LT722:1:2109:12605:26674	1	1	1	1	0	0	1	1	1	0
M02111:194:000000000-LT722:1:2109:12606:12735	1	1	1	1	1	0	0	0	0	0
M02111:194:000000000-LT722:1:2109:12606:24417	1	1	1	1	1	0	0	0	0	0
M02111:194:000000000-LT722:1:2109:12606:6910	1	1	1	1	0	0	1	1	1	0
M02111:194:000000000-LT722:1:2109:12607:25574	1	1	1	1	1	0	0	0	0	0
M02111:194:000000000-LT722:1:2109:12607:7013	1	1	1	1	1	0	0	0	0	0
M02111:194:000000000-LT722:1:2109:12608:1824	1	1	1	1	1	0	0	0	0	0
M02111:194:000000000-LT722:1:2109:12608:4169	1	1	1	1	1	0	0	0	0	0
M02111:194:000000000-LT722:1:2109:12608:6294	1	1	1	1	0	0	1	1	1	0
M02111:194:000000000-LT722:1:2109:12608:6889	1	1	1	1	1	0	0	0	0	0
M02111:194:000000000-LT722:1:2109:12609:20009	1	1	1	1	1	0	0	0	0	0
M02111:194:000000000-LT722:1:2109:12609:27068	1	1	1	1	0	0	1	1	1	0
M02111:194:000000000-LT722:1:2109:12609:8914	1	1	1	1	1	0	0	0	0	0
M02111:194:000000000-LT722:1:2109:12610:24974	1	1	1	1	0	0	0	0	0	0
M02111:194:000000000-LT722:1:2109:12610:3935	1	1	1	1	0	0	1	1	1	0
M02111:194:000000000-LT722:1:2109:12611:22429	1	1	1	1	1	0	0	0	0	0
M02111:194:000000000-LT722:1:2109:12612:8824	1	1	1	1	1	0	0	0	0	0
M02111:194:000000000-LT722:1:2109:12613:12714	1	1	1	1	1	0	0	0	0	0
M02111:194:000000000-LT722:1:2109:12613:25397	1	1	1	1	1	0	0	0	0	0
M02111:194:000000000-LT722:1:2109:12613:8846	1	1	1	1	1	0	0	0	0	0
M02111:194:000000000-LT722:1:2109:12615:13781	1	1	1	1	1	0	0	0	0	0
M02111:194:000000000-LT722:1:2109:12615:15260	1	1	1	0	0	1	0	1	0	0
M02111:194:000000000-LT722:1:2109:12616:7345	1	1	1	1	1	0	0	0	0	0
M02111:194:000000000-LT722:1:2109:12616:8470	1	1	1	1	1	0	0	0	0	0
M02111:194:000000000-LT722:1:2109:12617:10716	1	1	1	1	1	0	0	0	0	0
M02111:194:000000000-LT722:1:2109:12617:13584	1	1	1	1	1	0	0	0	0	0
M02111:194:000000000-LT722:1:2109:12617:1896	1	1	1	1	0	0	1	1	1	0
M02111:194:000000000-LT722:1:2109:12617:20923	1	1	1	1	1	0	0	0	0	0
M02111:194:000000000-LT722:1:2109:12617:5337	1	1	1	1	1	0	0	0	0	0
M02111:194:000000000-LT722:1:2109:12618:8259	1	1	1	1	0	0	1	1	1	0
M02111:194:000000000-LT722:1:2109:12619:11133	1	1	1	1	1	0	0	0	0	0
M02111:194:000000000-LT722:1:2109:12619:28859	1	1	1	0	0	1	0	1	0	0
M02111:194:000000000-LT722:1:2109:12619:5448	1	1	1	1	1	0	0	0	0	0
M02111:194:000000000-LT722:1:2109:12620:12153	1	1	1	1	1	0	0	0	0	0
M02111:194:000000000-LT722:1:2109:12620:18948	1	1	1	1	1	0	0	0	0	0
M02111:194:000000000-LT722:1:2109:12622:13629	1	1	0	0	0	0	0	0	0	0
M02111:194:000000000-LT722:1:2109:12623:21191	1	1	1	1	0	0	1	1	1	0
M02111:194:000000000-LT722:1:2109:12623:24446	1	1	1	1	1	0	0	0	0	0
M02111:194:000000000-LT722:1:2109:12623:24704	1	1	1	1	1	0	0	0	0	0
M02111:194:000000000-LT722:1:2109:12624:17305	1	1	1	1	1	0	0	0	0	0
M02111:194:000000000-LT722:1:2109:12624:22163	1	1	1	1	1	0	0	0	0	0
M02111:194:000000000-LT722:1:2109:12624:5389	1	1	1	1	1	0	0	0	0	0
M02111:194:000000000-LT722:1:2109:12625:26976	1	1	1	1	1	0	0	0	0	0
M02111:194:000000000-LT722:1:2109:12625:2997	1	1	1	1	0	0	1	1	1	0
M02111:194:000000000-LT722:1:2109:12626:10846	1	1	1	1	1	0	0	0	0	0
M02111:194:000000000-LT722:1:2109:12627:11291	1	1	1	1	1	0	0	0	0	0
M02111:194:000000000-LT722:1:2109:12627:20049	1	1	1	1	1	0	0	0	0	0
M02111:194:000000000-LT722:1:2109:12627:5917	1	1	1	1	1	0	0	0	0	0
M02111:194:000000000-LT722:1:2109:12628:11816	1	1	1	1	0	0	1	1	1	0
M02111:194:000000000-LT722:1:2109:12628:16350	1	1	1	1	0	0	1	1	1	0
M02111:194:000000000-LT722:1:2109:12629:20359	1	1	1	1	1	0	0	0	0	0
M02111:194:000000000-LT722:1:2109:12629:20748	1	1	1	1	1	0	0	0	0	0
M02111:194:000000000-LT722:1:2109:12629:2352	1	1	1	1	1	0	0	0	0	0
M02111:194:000000000-LT722:1:2109:12629:25882	1	1	1	1	1	0	0	0	0	0
M02111:194:000000000-LT722:1:2109:12630:14452	1	1	1	1	0	0	1	1	1	0
M02111:194:000000000-LT722:1:2109:12630:27340	1	1	1	1	1	0	0	0	0	0
M02111:194:000000000-LT722:1:2109:12630:8077	1	1	1	1	1	0	0	0	0	0
M02111:194:000000000-LT722:1:2109:12631:25245	1	1	1	1	1	0	0	0	0	0
M02111:194:000000000-LT722:1:2109:12631:4580	1	1	1	0	0	1	0	1	0	0
M02111:194:000000000-LT722:1:2109:12632:16090	1	1	0	0	0	0	0	0	0	0
M02111:194:000000000-LT722:1:2109:12632:25830	1	1	1	1	1	0	0	0	0	0
M02111:194:000000000-LT722:1:2109:12633:19347	1	1	1	1	1	0	0	0	0	0
M02111:194:000000000-LT722:1:2109:12633:23018	1	1	1	1	1	0	0	0	0	0
M02111:194:000000000-LT722:1:2109:12633:28898	1	1	1	1	1	0	0	0	0	0
M02111:194:000000000-LT722:1:2109:12635:13413	1	1	1	0	0	1	0	1	0	0
M02111:194:000000000-LT722:1:2109:12635:25170	1	1	1	1	1	0	0	0	0	0
M02111:194:000000000-LT722:1:2109:12636:18448	1	1	1	1	0	0	1	1	1	0
M02111:194:000000000-LT722:1:2109:12638:27288	1	1	1	1	1	0	0	0	0	0
M02111:194:000000000-LT722:1:2109:12639:8772	1	1	1	1	1	0	0	0	0	0
M02111:194:000000000-LT722:1:2109:12640:2201	1	1	1	1	0	0	1	1	1	0
M02111:194:000000000-LT722:1:2109:12640:9483	1	0	0	0	0	0	0	0	0	0
M02111:194:000000000-LT722:1:2109:12641:11524	1	1	1	1	1	0	0	0	0	0
M02111:194:000000000-LT722:1:2109:12641:12024	1	1	1	1	1	0	0	0	0	0
M02111:194:000000000-LT722:1:2109:12641:2071	1	1	1	1	1	0	0	0	0	0
M02111:194:000000000-LT722:1:2109:12641:3472	1	1	0	0	0	0	0	0	0	0
M02111:194:000000000-LT722:1:2109:12642:26650	1	1	1	1	1	0	0	0	0	0
M02111:194:000000000-LT722:1:2109:12643:27402	1	1	1	1	1	0	0	0	0	0
M02111:194:000000000-LT722:1:2109:12644:12155	1	1	0	0	0	0	0	0	0	0
M02111:194:000000000-LT722:1:2109:12645:19217	1	1	1	1	1	0	0	0	0	0
M02111:194:000000000-LT722:1:2109:12645:26868	1	1	1	1	1	0	0	0	0	0
M02111:194:000000000-LT722:1:2109:12647:18053	1	1	1	1	0	0	1	1	1	0
M02111:194:000000000-LT722:1:2109:12647:22241	1	1	1	1	1	0	0	0	0	0
M02111:194:000000000-LT722:1:2109:12648:3924	1	1	1	1	0	0	1	1	1	0
M02111:194:000000000-LT722:1:2109:12648:4694	1	1	1	1	1	0	0	0	0	0
M02111:194:000000000-LT722:1:2109:12649:22081	1	1	1	1	0	0	1	1	1	0
M02111:194:000000000-LT722:1:2109:12650:9856	1	1	1	1	1	0	0	0	0	0
M02111:194:000000000-LT722:1:2109:12651:17435	1	1	1	1	1	0	0	0	0	0
M02111:194:000000000-LT722:1:2109:12651:28321	1	1	0	0	0	0	0	0	0	0
M02111:194:000000000-LT722:1:2109:12652:11487	1	1	1	1	0	0	0	0	0	0
M02111:194:000000000-LT722:1:2109:12653:11985	1	1	1	1	0	0	1	1	1	0
M02111:194:000000000-LT722:1:2109:12655:16288	1	1	1	1	1	0	0	0	0	0
M02111:194:000000000-LT722:1:2109:12655:5470	1	1	1	1	0	0	0	0	0	0
M02111:194:000000000-LT722:1:2109:12656:12684	1	1	1	1	1	0	0	0	0	0
M02111:194:000000000-LT722:1:2109:12656:25609	1	1	1	1	0	0	1	1	1	0
M02111:194:000000000-LT722:1:2109:12657:27956	1	1	1	1	1	0	0	0	0	0
M02111:194:000000000-LT722:1:2109:12657:8689	1	1	0	0	0	0	0	0	0	0
M02111:194:000000000-LT722:1:2109:12658:13208	1	1	1	1	1	0	0	0	0	0
M02111:194:000000000-LT722:1:2109:12659:16605	1	1	1	1	1	0	0	0	0	0
M02111:194:000000000-LT722:1:2109:12659:24621	1	1	1	1	0	0	1	1	1	0
M02111:194:000000000-LT722:1:2109:12659:6865	1	1	1	1	1	0	0	0	0	0
M02111:194:000000000-LT722:1:2109:12660:12291	1	1	1	1	0	0	1	1	1	0
M02111:194:000000000-LT722:1:2109:12660:2205	1	1	1	1	1	0	0	0	0	0
M02111:194:000000000-LT722:1:2109:12661:11688	1	1	1	1	1	0	0	0	0	0
M02111:194:000000000-LT722:1:2109:12661:8155	1	1	1	1	1	0	0	0	0	0
M02111:194:000000000-LT722:1:2109:12663:15691	1	1	1	1	1	0	0	0	0	0
M02111:194:000000000-LT722:1:2109:12663:1944	1	1	1	1	1	0	0	0	0	0
M02111:194:000000000-LT722:1:2109:12663:26149	1	1	1	1	1	0	0	0	0	0
M02111:194:000000000-LT722:1:2109:12664:5565	1	1	1	1	1	0	0	0	0	0
M02111:194:000000000-LT722:1:2109:12664:9744	1	1	1	1	0	0	1	1	1	0
M02111:194:000000000-LT722:1:2109:12665:20705	1	1	0	0	0	0	0	0	0	0
M02111:194:000000000-LT722:1:2109:12665:23433	1	1	1	1	1	0	0	0	0	0
M02111:194:000000000-LT722:1:2109:12665:28459	1	0	0	0	0	0	0	0	0	0
M02111:194:000000000-LT722:1:2109:12665:4740	1	1	1	1	1	0	0	0	0	0
M02111:194:000000000-LT722:1:2109:12666:15652	1	1	1	1	1	0	0	0	0	0
M02111:194:000000000-LT722:1:2109:12666:24986	1	1	1	1	1	0	0	0	0	0
M02111:194:000000000-LT722:1:2109:12667:4619	1	1	0	0	0	0	0	0	0	0
M02111:194:000000000-LT722:1:2109:12668:13285	1	1	1	1	1	0	0	0	0	0
M02111:194:000000000-LT722:1:2109:12668:13804	1	1	1	1	1	0	0	0	0	0
M02111:194:000000000-LT722:1:2109:12668:13825	1	0	0	0	0	0	0	0	0	0
M02111:194:000000000-LT722:1:2109:12669:12742	1	1	1	1	0	0	1	1	1	0
M02111:194:000000000-LT722:1:2109:12669:26165	1	1	1	1	1	0	0	0	0	0
M02111:194:000000000-LT722:1:2109:12669:6359	1	1	1	1	0	0	1	1	1	0
M02111:194:000000000-LT722:1:2109:12670:20904	1	1	1	1	1	0	0	0	0	0
M02111:194:000000000-LT722:1:2109:12671:27193	1	1	1	1	1	0	0	0	0	0
M02111:194:000000000-LT722:1:2109:12671:7157	1	1	1	1	1	0	0	0	0	0
M02111:194:000000000-LT722:1:2109:12671:7664	1	1	1	1	1	0	0	0	0	0
M02111:194:000000000-LT722:1:2109:12672:12714	1	1	1	1	1	0	0	0	0	0
M02111:194:000000000-LT722:1:2109:12672:23852	1	1	1	1	1	0	0	0	0	0
M02111:194:000000000-LT722:1:2109:12672:2388	1	1	1	1	1	0	0	0	0	0
M02111:194:000000000-LT722:1:2109:12673:23090	1	1	1	1	1	0	0	0	0	0
M02111:194:000000000-LT722:1:2109:12673:6725	1	1	1	1	0	0	1	1	1	0
M02111:194:000000000-LT722:1:2109:12674:27069	1	1	1	1	1	0	0	0	0	0
M02111:194:000000000-LT722:1:2109:12674:27987	1	1	1	1	0	0	0	0	0	0
M02111:194:000000000-LT722:1:2109:12674:9294	1	1	1	1	1	0	0	0	0	0
M02111:194:000000000-LT722:1:2109:12675:13860	1	1	1	1	0	0	1	1	1	0
M02111:194:000000000-LT722:1:2109:12675:14327	1	1	1	1	1	0	0	0	0	0
M02111:194:000000000-LT722:1:2109:12675:18878	1	1	1	1	1	0	0	0	0	0
M02111:194:000000000-LT722:1:2109:12675:25192	1	1	1	1	1	0	0	0	0	0
M02111:194:000000000-LT722:1:2109:12676:7179	1	1	1	1	1	0	0	0	0	0
M02111:194:000000000-LT722:1:2109:12677:7832	1	1	1	1	1	0	0	0	0	0
M02111:194:000000000-LT722:1:2109:12678:19127	1	1	1	1	0	0	1	1	1	0
M02111:194:000000000-LT722:1:2109:12679:11159	1	1	1	1	0	0	0	0	0	0
M02111:194:000000000-LT722:1:2109:12680:24273	1	1	1	1	1	0	0	0	0	0
M02111:194:000000000-LT722:1:2109:12680:5853	1	1	0	0	0	0	0	0	0	0
M02111:194:000000000-LT722:1:2109:12681:22320	1	1	1	0	0	1	0	1	0	0
M02111:194:000000000-LT722:1:2109:12682:25350	1	1	1	1	0	0	1	1	1	0
M02111:194:000000000-LT722:1:2109:12682:25956	1	1	1	1	1	0	0	0	0	0
M02111:194:000000000-LT722:1:2109:12682:5712	1	1	1	1	1	0	0	0	0	0
M02111:194:000000000-LT722:1:2109:12683:21779	1	1	1	1	1	0	0	0	0	0
M02111:194:000000000-LT722:1:2109:12683:27235	1	0	0	0	0	0	0	0	0	0
M02111:194:000000000-LT722:1:2109:12684:14663	1	1	1	1	1	0	0	0	0	0
M02111:194:000000000-LT722:1:2109:12685:10818	1	1	0	0	0	0	0	0	0	0
M02111:194:000000000-LT722:1:2109:12685:11381	1	1	1	1	1	0	0	0	0	0
M02111:194:000000000-LT722:1:2109:12686:10969	1	1	1	1	0	0	1	1	1	0
M02111:194:000000000-LT722:1:2109:12686:12372	1	1	1	1	0	0	1	1	1	0
M02111:194:000000000-LT722:1:2109:12686:27682	1	1	1	1	1	0	0	0	0	0
M02111:194:000000000-LT722:1:2109:12687:14520	1	1	1	1	1	0	0	0	0	0
M02111:194:000000000-LT722:1:2109:12687:17435	1	1	1	1	1	0	0	0	0	0
M02111:194:000000000-LT722:1:2109:12687:21757	1	1	1	1	0	0	1	1	1	0
M02111:194:000000000-LT722:1:2109:12687:25155	1	1	1	1	1	0	0	0	0	0
M02111:194:000000000-LT722:1:2109:12687:27578	1	1	1	1	1	0	0	0	0	0
M02111:194:000000000-LT722:1:2109:12688:26366	1	1	1	1	1	0	0	0	0	0
M02111:194:000000000-LT722:1:2109:12689:24063	1	1	1	1	0	0	1	1	1	0
M02111:194:000000000-LT722:1:2109:12689:3060	1	1	1	1	1	0	0	0	0	0
M02111:194:000000000-LT722:1:2109:12690:22043	1	1	1	1	1	0	0	0	0	0
M02111:194:000000000-LT722:1:2109:12690:25655	1	1	1	1	0	0	1	1	1	0
M02111:194:000000000-LT722:1:2109:12691:22569	1	1	1	1	0	0	1	1	1	0
M02111:194:000000000-LT722:1:2109:12692:6020	1	1	0	0	0	0	0	0	0	0
M02111:194:000000000-LT722:1:2109:12693:17676	1	1	1	1	1	0	0	0	0	0
M02111:194:000000000-LT722:1:2109:12694:15795	1	1	1	1	0	0	0	0	0	0
M02111:194:000000000-LT722:1:2109:12695:17421	1	1	1	1	0	0	1	1	1	0
M02111:194:000000000-LT722:1:2109:12695:23803	1	1	1	1	0	0	1	1	1	0
M02111:194:000000000-LT722:1:2109:12695:8704	1	1	1	1	1	0	0	0	0	0
M02111:194:000000000-LT722:1:2109:12696:24973	1	1	1	1	1	0	0	0	0	0
M02111:194:000000000-LT722:1:2109:12696:27198	1	1	1	1	1	0	0	0	0	0
M02111:194:000000000-LT722:1:2109:12697:24419	1	1	1	1	1	0	0	0	0	0
M02111:194:000000000-LT722:1:2109:12698:22680	1	1	1	1	1	0	0	0	0	0
M02111:194:000000000-LT722:1:2109:12698:4121	1	1	1	1	1	0	0	0	0	0
M02111:194:000000000-LT722:1:2109:12698:6784	1	1	1	1	1	0	0	0	0	0
M02111:194:000000000-LT722:1:2109:12699:24052	1	1	1	1	1	0	0	0	0	0
M02111:194:000000000-LT722:1:2109:12699:9675	1	1	1	1	1	0	0	0	0	0
M02111:194:000000000-LT722:1:2109:12700:11738	1	1	1	1	0	0	1	1	1	0
M02111:194:000000000-LT722:1:2109:12700:13857	1	1	1	1	1	0	0	0	0	0
M02111:194:000000000-LT722:1:2109:12700:26920	1	1	1	1	1	0	0	0	0	0
M02111:194:000000000-LT722:1:2109:12701:10718	1	1	1	1	1	0	0	0	0	0
M02111:194:000000000-LT722:1:2109:12701:11599	1	1	1	1	1	0	0	0	0	0
M02111:194:000000000-LT722:1:2109:12701:11950	1	1	1	1	0	0	0	0	0	0
M02111:194:000000000-LT722:1:2109:12701:19998	1	1	1	1	0	0	1	1	1	0
M02111:194:000000000-LT722:1:2109:12701:28258	1	1	1	1	1	0	0	0	0	0
M02111:194:000000000-LT722:1:2109:12702:18919	1	1	1	1	1	0	0	0	0	0
M02111:194:000000000-LT722:1:2109:12702:2240	1	1	1	1	1	0	0	0	0	0
M02111:194:000000000-LT722:1:2109:12703:25344	1	1	1	1	1	0	0	0	0	0
M02111:194:000000000-LT722:1:2109:12705:25613	1	1	1	1	1	0	0	0	0	0
M02111:194:000000000-LT722:1:2109:12706:2280	1	0	0	0	0	0	0	0	0	0
M02111:194:000000000-LT722:1:2109:12706:23993	1	1	1	1	0	0	1	1	1	0
M02111:194:000000000-LT722:1:2109:12707:7526	1	1	1	1	0	0	1	1	1	0
M02111:194:000000000-LT722:1:2109:12707:8578	1	1	1	1	0	0	1	1	1	0
M02111:194:000000000-LT722:1:2109:12708:12659	1	1	1	1	1	0	0	0	0	0
M02111:194:000000000-LT722:1:2109:12708:25193	1	1	1	0	0	1	0	1	0	0
M02111:194:000000000-LT722:1:2109:12709:13307	1	1	1	1	0	0	1	1	1	0
M02111:194:000000000-LT722:1:2109:12709:13549	1	1	1	1	1	0	0	0	0	0
M02111:194:000000000-LT722:1:2109:12709:25818	1	1	1	1	1	0	0	0	0	0
M02111:194:000000000-LT722:1:2109:12710:21084	1	1	1	1	1	0	0	0	0	0
M02111:194:000000000-LT722:1:2109:12711:23559	1	1	1	1	1	0	0	0	0	0
M02111:194:000000000-LT722:1:2109:12712:16747	1	1	1	1	0	0	1	1	1	0
M02111:194:000000000-LT722:1:2109:12713:14750	1	1	1	1	1	0	0	0	0	0
M02111:194:000000000-LT722:1:2109:12713:26481	1	1	1	1	1	0	0	0	0	0
M02111:194:000000000-LT722:1:2109:12713:2696	1	1	1	1	1	0	0	0	0	0
M02111:194:000000000-LT722:1:2109:12713:9059	1	1	1	1	1	0	0	0	0	0
M02111:194:000000000-LT722:1:2109:12713:9893	1	1	1	1	1	0	0	0	0	0
M02111:194:000000000-LT722:1:2109:12714:16941	1	1	1	1	0	0	1	1	1	0
M02111:194:000000000-LT722:1:2109:12714:3605	1	1	1	1	1	0	0	0	0	0
M02111:194:000000000-LT722:1:2109:12715:9413	1	1	1	1	0	0	1	1	1	0
M02111:194:000000000-LT722:1:2109:12718:24562	1	1	1	1	0	0	1	1	1	0
M02111:194:000000000-LT722:1:2109:12718:4915	1	1	1	1	1	0	0	0	0	0
M02111:194:000000000-LT722:1:2109:12719:16181	1	1	1	1	0	0	1	1	1	0
M02111:194:000000000-LT722:1:2109:12720:25639	1	1	1	1	1	0	0	0	0	0
M02111:194:000000000-LT722:1:2109:12721:6322	1	1	1	1	1	0	0	0	0	0
M02111:194:000000000-LT722:1:2109:12722:18838	1	1	1	1	1	0	0	0	0	0
M02111:194:000000000-LT722:1:2109:12723:6577	1	1	1	1	0	0	1	1	1	0
M02111:194:000000000-LT722:1:2109:12724:2465	1	1	0	0	0	0	0	0	0	0
M02111:194:000000000-LT722:1:2109:12725:17622	1	1	1	1	1	0	0	0	0	0
M02111:194:000000000-LT722:1:2109:12725:20580	1	1	1	1	1	0	0	0	0	0
M02111:194:000000000-LT722:1:2109:12725:3542	1	1	1	1	1	0	0	0	0	0
M02111:194:000000000-LT722:1:2109:12725:5600	1	1	1	1	0	0	1	1	1	0
M02111:194:000000000-LT722:1:2109:12725:7782	1	1	1	1	1	0	0	0	0	0
M02111:194:000000000-LT722:1:2109:12726:15798	1	1	1	1	1	0	0	0	0	0
M02111:194:000000000-LT722:1:2109:12726:23732	1	1	1	1	1	0	0	0	0	0
M02111:194:000000000-LT722:1:2109:12726:28058	1	1	1	1	1	0	0	0	0	0
M02111:194:000000000-LT722:1:2109:12726:28739	1	1	1	1	1	0	0	0	0	0
M02111:194:000000000-LT722:1:2109:12727:12339	1	1	1	1	0	0	1	1	1	0
M02111:194:000000000-LT722:1:2109:12727:2627	1	0	0	0	0	0	0	0	0	0
M02111:194:000000000-LT722:1:2109:12727:26494	1	1	1	1	1	0	0	0	0	0
M02111:194:000000000-LT722:1:2109:12728:17328	1	1	1	1	1	0	0	0	0	0
M02111:194:000000000-LT722:1:2109:12728:19857	1	1	1	1	1	0	0	0	0	0
M02111:194:000000000-LT722:1:2109:12728:28686	1	1	0	0	0	0	0	0	0	0
M02111:194:000000000-LT722:1:2109:12729:23124	1	1	1	1	1	0	0	0	0	0
M02111:194:000000000-LT722:1:2109:12729:6344	1	1	1	0	0	1	0	1	0	0
M02111:194:000000000-LT722:1:2109:12730:14556	1	1	1	1	0	0	0	0	0	0
M02111:194:000000000-LT722:1:2109:12730:15392	1	1	1	1	0	0	1	1	1	0
M02111:194:000000000-LT722:1:2109:12731:3865	1	1	0	0	0	0	0	0	0	0
M02111:194:000000000-LT722:1:2109:12732:10734	1	1	1	1	1	0	0	0	0	0
M02111:194:000000000-LT722:1:2109:12732:1687	1	1	1	1	0	0	0	0	0	0
M02111:194:000000000-LT722:1:2109:12732:17157	1	1	1	1	1	0	0	0	0	0
M02111:194:000000000-LT722:1:2109:12733:12840	1	1	1	1	0	0	1	1	1	0
M02111:194:000000000-LT722:1:2109:12733:21337	1	1	1	1	1	0	0	0	0	0
M02111:194:000000000-LT722:1:2109:12734:15372	1	1	1	1	0	0	1	1	1	0
M02111:194:000000000-LT722:1:2109:12734:17523	1	1	1	1	1	0	0	0	0	0
M02111:194:000000000-LT722:1:2109:12734:27031	1	1	1	1	0	0	1	1	1	0
M02111:194:000000000-LT722:1:2109:12734:2845	1	1	1	1	1	0	0	0	0	0
M02111:194:000000000-LT722:1:2109:12734:4209	1	1	1	0	0	1	0	1	0	0
M02111:194:000000000-LT722:1:2109:12735:10601	1	1	0	0	0	0	0	0	0	0
M02111:194:000000000-LT722:1:2109:12736:9988	1	1	1	1	1	0	0	0	0	0
M02111:194:000000000-LT722:1:2109:12738:14278	1	1	1	1	1	0	0	0	0	0
M02111:194:000000000-LT722:1:2109:12738:23433	1	1	1	1	1	0	0	0	0	0
M02111:194:000000000-LT722:1:2109:12738:28167	1	1	1	1	1	0	0	0	0	0
M02111:194:000000000-LT722:1:2109:12739:21167	1	1	1	1	0	0	1	1	1	0
M02111:194:000000000-LT722:1:2109:12740:16354	1	1	1	1	1	0	0	0	0	0
M02111:194:000000000-LT722:1:2109:12741:13224	1	1	1	1	1	0	0	0	0	0
M02111:194:000000000-LT722:1:2109:12741:18381	1	1	1	1	1	0	0	0	0	0
M02111:194:000000000-LT722:1:2109:12742:16424	1	1	1	1	1	0	0	0	0	0
M02111:194:000000000-LT722:1:2109:12742:21284	1	1	1	1	0	0	0	0	0	0
M02111:194:000000000-LT722:1:2109:12742:27394	1	1	1	1	0	0	1	1	1	0
M02111:194:000000000-LT722:1:2109:12743:3667	1	1	0	0	0	0	0	0	0	0
M02111:194:000000000-LT722:1:2109:12743:5384	1	1	1	1	0	0	1	1	1	0
M02111:194:000000000-LT722:1:2109:12743:6775	1	1	1	1	1	0	0	0	0	0
M02111:194:000000000-LT722:1:2109:12744:14128	1	1	1	1	0	0	0	0	0	0
M02111:194:000000000-LT722:1:2109:12744:25292	1	1	0	0	0	0	0	0	0	0
M02111:194:000000000-LT722:1:2109:12745:13025	1	1	1	1	0	0	1	1	1	0
M02111:194:000000000-LT722:1:2109:12745:21811	1	1	1	1	0	0	1	1	1	0
M02111:194:000000000-LT722:1:2109:12745:9130	1	1	0	0	0	0	0	0	0	0
M02111:194:000000000-LT722:1:2109:12747:14826	1	1	1	0	0	1	0	1	0	0
M02111:194:000000000-LT722:1:2109:12747:16167	1	1	1	1	1	0	0	0	0	0
M02111:194:000000000-LT722:1:2109:12747:28229	1	0	0	0	0	0	0	0	0	0
M02111:194:000000000-LT722:1:2109:12747:8341	1	1	1	1	1	0	0	0	0	0
M02111:194:000000000-LT722:1:2109:12748:27068	1	1	1	1	1	0	0	0	0	0
M02111:194:000000000-LT722:1:2109:12749:17654	1	1	1	1	1	0	0	0	0	0
M02111:194:000000000-LT722:1:2109:12750:19486	1	1	1	1	1	0	0	0	0	0
M02111:194:000000000-LT722:1:2109:12751:12782	1	1	1	1	1	0	0	0	0	0
M02111:194:000000000-LT722:1:2109:12751:23981	1	1	1	1	1	0	0	0	0	0
M02111:194:000000000-LT722:1:2109:12751:8384	1	1	1	1	0	0	1	1	1	0
M02111:194:000000000-LT722:1:2109:12752:17562	1	1	1	1	1	0	0	0	0	0
M02111:194:000000000-LT722:1:2109:12753:5333	1	1	1	1	0	0	1	1	1	0
M02111:194:000000000-LT722:1:2109:12754:19778	1	1	1	1	0	0	1	1	1	0
M02111:194:000000000-LT722:1:2109:12755:10102	1	1	1	1	1	0	0	0	0	0
M02111:194:000000000-LT722:1:2109:12755:17669	1	1	1	1	1	0	0	0	0	0
M02111:194:000000000-LT722:1:2109:12755:8824	1	1	1	1	1	0	0	0	0	0
M02111:194:000000000-LT722:1:2109:12756:22702	1	1	1	1	1	0	0	0	0	0
M02111:194:000000000-LT722:1:2109:12757:15933	1	1	1	1	1	0	0	0	0	0
M02111:194:000000000-LT722:1:2109:12758:2440	1	1	1	1	0	0	1	1	1	0
M02111:194:000000000-LT722:1:2109:12758:9099	1	1	0	0	0	0	0	0	0	0
M02111:194:000000000-LT722:1:2109:12759:24552	1	1	1	1	0	0	1	1	1	0
M02111:194:000000000-LT722:1:2109:12760:15566	1	1	1	1	0	0	1	1	1	0
M02111:194:000000000-LT722:1:2109:12760:21485	1	1	1	1	1	0	0	0	0	0
M02111:194:000000000-LT722:1:2109:12760:3815	1	1	1	1	0	0	1	1	1	0
M02111:194:000000000-LT722:1:2109:12761:13385	1	1	1	1	0	0	1	1	1	0
M02111:194:000000000-LT722:1:2109:12761:20833	1	1	1	1	1	0	0	0	0	0
M02111:194:000000000-LT722:1:2109:12762:14942	1	1	1	1	0	0	0	0	0	0
M02111:194:000000000-LT722:1:2109:12763:22836	1	1	1	1	0	0	1	1	1	0
M02111:194:000000000-LT722:1:2109:12764:10736	1	1	1	1	0	0	1	1	1	0
M02111:194:000000000-LT722:1:2109:12764:14070	1	1	1	1	1	0	0	0	0	0
M02111:194:000000000-LT722:1:2109:12765:17420	1	1	0	0	0	0	0	0	0	0
M02111:194:000000000-LT722:1:2109:12765:2064	1	1	1	1	1	0	0	0	0	0
M02111:194:000000000-LT722:1:2109:12765:2809	1	1	1	1	1	0	0	0	0	0
M02111:194:000000000-LT722:1:2109:12766:13365	1	1	1	0	0	1	0	1	1	0
M02111:194:000000000-LT722:1:2109:12769:12223	1	1	1	1	1	0	0	0	0	0
M02111:194:000000000-LT722:1:2109:12769:15077	1	1	1	1	0	0	1	1	1	0
M02111:194:000000000-LT722:1:2109:12769:19537	1	1	1	1	1	0	0	0	0	0
M02111:194:000000000-LT722:1:2109:12770:22457	1	1	1	1	1	0	0	0	0	0
M02111:194:000000000-LT722:1:2109:12772:23944	1	1	1	1	1	0	0	0	0	0
M02111:194:000000000-LT722:1:2109:12774:20690	1	1	1	1	1	0	0	0	0	0
M02111:194:000000000-LT722:1:2109:12775:7095	1	1	1	1	1	0	0	0	0	0
M02111:194:000000000-LT722:1:2109:12777:27966	1	1	1	1	1	0	0	0	0	0
M02111:194:000000000-LT722:1:2109:12778:14543	1	1	1	1	1	0	0	0	0	0
M02111:194:000000000-LT722:1:2109:12778:15957	1	1	1	1	1	0	0	0	0	0
M02111:194:000000000-LT722:1:2109:12779:25869	1	1	1	1	1	0	0	0	0	0
M02111:194:000000000-LT722:1:2109:12780:11464	1	1	1	1	1	0	0	0	0	0
M02111:194:000000000-LT722:1:2109:12780:5189	1	1	1	1	1	0	0	0	0	0
M02111:194:000000000-LT722:1:2109:12781:12323	1	1	1	1	1	0	0	0	0	0
M02111:194:000000000-LT722:1:2109:12781:20978	1	1	1	1	1	0	0	0	0	0
M02111:194:000000000-LT722:1:2109:12781:28696	1	1	1	1	1	0	0	0	0	0
M02111:194:000000000-LT722:1:2109:12781:3320	1	1	1	1	1	0	0	0	0	0
M02111:194:000000000-LT722:1:2109:12782:19492	1	1	1	1	1	0	0	0	0	0
M02111:194:000000000-LT722:1:2109:12782:21850	1	1	1	1	1	0	0	0	0	0
M02111:194:000000000-LT722:1:2109:12782:3445	1	1	1	1	1	0	0	0	0	0
M02111:194:000000000-LT722:1:2109:12782:3860	1	1	0	0	0	0	0	0	0	0
M02111:194:000000000-LT722:1:2109:12782:8451	1	1	1	1	1	0	0	0	0	0
M02111:194:000000000-LT722:1:2109:12783:16343	1	1	1	1	1	0	0	0	0	0
M02111:194:000000000-LT722:1:2109:12783:17016	1	1	1	1	1	0	0	0	0	0
M02111:194:000000000-LT722:1:2109:12783:26492	1	1	1	1	1	0	0	0	0	0
M02111:194:000000000-LT722:1:2109:12783:8862	1	1	0	0	0	0	0	0	0	0
M02111:194:000000000-LT722:1:2109:12783:9967	1	1	1	1	1	0	0	0	0	0
M02111:194:000000000-LT722:1:2109:12784:13069	1	1	1	0	0	1	0	1	0	0
M02111:194:000000000-LT722:1:2109:12784:24634	1	1	1	1	0	0	1	1	1	0
M02111:194:000000000-LT722:1:2109:12784:4481	1	1	0	0	0	0	0	0	0	0
M02111:194:000000000-LT722:1:2109:12785:8118	1	1	1	1	0	0	1	1	1	0
M02111:194:000000000-LT722:1:2109:12788:13513	1	1	0	0	0	0	0	0	0	0
M02111:194:000000000-LT722:1:2109:12788:23647	1	1	1	1	1	0	0	0	0	0
M02111:194:000000000-LT722:1:2109:12788:26337	1	1	1	1	0	0	1	1	1	0
M02111:194:000000000-LT722:1:2109:12788:2750	1	1	1	1	0	0	1	1	1	0
M02111:194:000000000-LT722:1:2109:12789:14118	1	1	1	1	0	0	0	0	0	0
M02111:194:000000000-LT722:1:2109:12789:2419	1	1	1	1	1	0	0	0	0	0
M02111:194:000000000-LT722:1:2109:12789:2726	1	0	0	0	0	0	0	0	0	0
M02111:194:000000000-LT722:1:2109:12790:15723	1	1	1	1	1	0	0	0	0	0
M02111:194:000000000-LT722:1:2109:12790:21128	1	1	1	1	1	0	0	0	0	0
M02111:194:000000000-LT722:1:2109:12790:22321	1	1	1	1	1	0	0	0	0	0
M02111:194:000000000-LT722:1:2109:12790:24203	1	1	1	1	1	0	0	0	0	0
M02111:194:000000000-LT722:1:2109:12790:27810	1	1	1	1	1	0	0	0	0	0
M02111:194:000000000-LT722:1:2109:12791:23794	1	1	1	1	1	0	0	0	0	0
M02111:194:000000000-LT722:1:2109:12791:3232	1	1	1	1	1	0	0	0	0	0
M02111:194:000000000-LT722:1:2109:12792:11034	1	1	1	1	1	0	0	0	0	0
M02111:194:000000000-LT722:1:2109:12792:3503	1	1	1	1	1	0	0	0	0	0
M02111:194:000000000-LT722:1:2109:12793:16608	1	1	1	1	1	0	0	0	0	0
M02111:194:000000000-LT722:1:2109:12793:19132	1	1	1	1	0	0	1	1	1	0
M02111:194:000000000-LT722:1:2109:12794:10354	1	1	1	1	0	0	1	1	1	0
M02111:194:000000000-LT722:1:2109:12794:2641	1	1	1	1	1	0	0	0	0	0
M02111:194:000000000-LT722:1:2109:12794:9605	1	1	1	1	1	0	0	0	0	0
M02111:194:000000000-LT722:1:2109:12795:12806	1	1	1	1	1	0	0	0	0	0
M02111:194:000000000-LT722:1:2109:12795:16731	1	1	1	1	1	0	0	0	0	0
M02111:194:000000000-LT722:1:2109:12796:21070	1	1	1	1	1	0	0	0	0	0
M02111:194:000000000-LT722:1:2109:12797:10038	1	1	1	1	0	0	1	1	1	0
M02111:194:000000000-LT722:1:2109:12798:12756	1	1	1	1	0	0	1	1	1	0
M02111:194:000000000-LT722:1:2109:12798:13269	1	1	1	1	1	0	0	0	0	0
M02111:194:000000000-LT722:1:2109:12798:26869	1	1	1	1	0	0	1	1	1	0
M02111:194:000000000-LT722:1:2109:12799:8685	1	1	1	1	1	0	0	0	0	0
M02111:194:000000000-LT722:1:2109:12800:11343	1	1	1	1	0	0	1	1	1	0
M02111:194:000000000-LT722:1:2109:12800:21542	1	1	1	1	0	0	1	1	1	0
M02111:194:000000000-LT722:1:2109:12800:22160	1	1	1	1	1	0	0	0	0	0
M02111:194:000000000-LT722:1:2109:12801:16158	1	1	1	1	0	0	1	1	1	0
M02111:194:000000000-LT722:1:2109:12801:2199	1	1	1	1	1	0	0	0	0	0
M02111:194:000000000-LT722:1:2109:12802:21627	1	1	1	1	1	0	0	0	0	0
M02111:194:000000000-LT722:1:2109:12803:10838	1	1	1	1	0	0	1	1	1	0
M02111:194:000000000-LT722:1:2109:12803:20591	1	1	1	1	1	0	0	0	0	0
M02111:194:000000000-LT722:1:2109:12803:5591	1	1	1	1	0	0	1	1	1	0
M02111:194:000000000-LT722:1:2109:12804:10895	1	1	1	1	1	0	0	0	0	0
M02111:194:000000000-LT722:1:2109:12804:17369	1	1	1	1	1	0	0	0	0	0
M02111:194:000000000-LT722:1:2109:12804:25512	1	1	1	1	1	0	0	0	0	0
M02111:194:000000000-LT722:1:2109:12804:3279	1	1	1	1	0	0	1	1	1	0
M02111:194:000000000-LT722:1:2109:12804:8865	1	1	1	1	0	0	1	1	1	0
M02111:194:000000000-LT722:1:2109:12804:9479	1	1	1	1	0	0	1	1	1	0
M02111:194:000000000-LT722:1:2109:12805:20368	1	1	1	1	1	0	0	0	0	0
M02111:194:000000000-LT722:1:2109:12805:3665	1	1	1	1	1	0	0	0	0	0
M02111:194:000000000-LT722:1:2109:12806:15907	1	1	1	1	1	0	0	0	0	0
M02111:194:000000000-LT722:1:2109:12806:25279	1	1	1	1	1	0	0	0	0	0
M02111:194:000000000-LT722:1:2109:12808:15345	1	1	1	1	1	0	0	0	0	0
M02111:194:000000000-LT722:1:2109:12808:26232	1	1	1	1	0	0	1	1	1	0
M02111:194:000000000-LT722:1:2109:12808:8103	1	1	1	1	1	0	0	0	0	0
M02111:194:000000000-LT722:1:2109:12809:20353	1	1	1	1	0	0	1	1	1	0
M02111:194:000000000-LT722:1:2109:12809:5154	1	1	1	1	1	0	0	0	0	0
M02111:194:000000000-LT722:1:2109:12810:18694	1	1	1	1	1	0	0	0	0	0
M02111:194:000000000-LT722:1:2109:12810:19372	1	1	1	1	1	0	0	0	0	0
M02111:194:000000000-LT722:1:2109:12810:5789	1	1	1	1	0	0	1	1	1	0
M02111:194:000000000-LT722:1:2109:12810:9551	1	1	0	0	0	0	0	0	0	0
M02111:194:000000000-LT722:1:2109:12811:24754	1	1	1	1	1	0	0	0	0	0
M02111:194:000000000-LT722:1:2109:12811:5684	1	1	1	1	1	0	0	0	0	0
M02111:194:000000000-LT722:1:2109:12812:12991	1	1	1	1	1	0	0	0	0	0
M02111:194:000000000-LT722:1:2109:12812:20326	1	1	0	0	0	0	0	0	0	0
M02111:194:000000000-LT722:1:2109:12812:26696	1	1	1	1	1	0	0	0	0	0
M02111:194:000000000-LT722:1:2109:12813:14204	1	1	1	1	1	0	0	0	0	0
M02111:194:000000000-LT722:1:2109:12813:15943	1	1	1	1	0	0	1	1	1	0
M02111:194:000000000-LT722:1:2109:12813:25030	1	1	1	1	0	0	1	1	1	0
M02111:194:000000000-LT722:1:2109:12815:10528	1	1	1	1	1	0	0	0	0	0
M02111:194:000000000-LT722:1:2109:12815:11034	1	1	1	1	1	0	0	0	0	0
M02111:194:000000000-LT722:1:2109:12815:28714	1	1	1	1	1	0	0	0	0	0
M02111:194:000000000-LT722:1:2109:12816:13512	1	1	1	1	1	0	0	0	0	0
M02111:194:000000000-LT722:1:2109:12817:20739	1	1	1	1	0	0	1	1	1	0
M02111:194:000000000-LT722:1:2109:12819:15844	1	1	1	1	1	0	0	0	0	0
M02111:194:000000000-LT722:1:2109:12819:25861	1	1	1	1	1	0	0	0	0	0
M02111:194:000000000-LT722:1:2109:12820:19767	1	1	1	1	0	0	1	1	1	0
M02111:194:000000000-LT722:1:2109:12820:23403	1	1	1	1	1	0	0	0	0	0
M02111:194:000000000-LT722:1:2109:12820:3965	1	1	1	1	1	0	0	0	0	0
M02111:194:000000000-LT722:1:2109:12820:4942	1	1	1	1	1	0	0	0	0	0
M02111:194:000000000-LT722:1:2109:12820:7170	1	1	1	1	1	0	0	0	0	0
M02111:194:000000000-LT722:1:2109:12820:7448	1	1	1	1	1	0	0	0	0	0
M02111:194:000000000-LT722:1:2109:12821:18675	1	1	1	1	0	0	1	1	1	0
M02111:194:000000000-LT722:1:2109:12821:19819	1	1	1	1	1	0	0	0	0	0
M02111:194:000000000-LT722:1:2109:12821:23238	1	1	1	1	1	0	0	0	0	0
M02111:194:000000000-LT722:1:2109:12821:24079	1	1	1	1	1	0	0	0	0	0
M02111:194:000000000-LT722:1:2109:12822:15548	1	1	1	1	0	0	1	1	1	0
M02111:194:000000000-LT722:1:2109:12822:19562	1	1	1	1	1	0	0	0	0	0
M02111:194:000000000-LT722:1:2109:12822:8917	1	1	1	1	0	0	1	1	1	0
M02111:194:000000000-LT722:1:2109:12824:27292	1	1	1	1	1	0	0	0	0	0
M02111:194:000000000-LT722:1:2109:12824:4063	1	1	1	1	1	0	0	0	0	0
M02111:194:000000000-LT722:1:2109:12824:8882	1	1	1	1	1	0	0	0	0	0
M02111:194:000000000-LT722:1:2109:12825:11650	1	1	1	1	1	0	0	0	0	0
M02111:194:000000000-LT722:1:2109:12826:18413	1	1	1	1	1	0	0	0	0	0
M02111:194:000000000-LT722:1:2109:12828:27561	1	0	0	0	0	0	0	0	0	0
M02111:194:000000000-LT722:1:2109:12828:5392	1	1	1	1	1	0	0	0	0	0
M02111:194:000000000-LT722:1:2109:12829:11921	1	1	1	1	0	0	1	1	1	0
M02111:194:000000000-LT722:1:2109:12829:19879	1	1	1	1	1	0	0	0	0	0
M02111:194:000000000-LT722:1:2109:12830:11707	1	1	1	1	1	0	0	0	0	0
M02111:194:000000000-LT722:1:2109:12830:16801	1	1	1	1	1	0	0	0	0	0
M02111:194:000000000-LT722:1:2109:12832:13781	1	1	0	0	0	0	0	0	0	0
M02111:194:000000000-LT722:1:2109:12833:3131	1	1	1	1	0	0	1	1	1	0
M02111:194:000000000-LT722:1:2109:12833:6756	1	1	1	1	1	0	0	0	0	0
M02111:194:000000000-LT722:1:2109:12834:14613	1	1	1	1	1	0	0	0	0	0
M02111:194:000000000-LT722:1:2109:12834:27333	1	1	1	1	1	0	0	0	0	0
M02111:194:000000000-LT722:1:2109:12834:8973	1	1	1	1	0	0	0	0	0	0
M02111:194:000000000-LT722:1:2109:12835:10132	1	1	1	1	1	0	0	0	0	0
M02111:194:000000000-LT722:1:2109:12835:24867	1	1	0	0	0	0	0	0	0	0
M02111:194:000000000-LT722:1:2109:12837:21144	1	1	1	1	1	0	0	0	0	0
M02111:194:000000000-LT722:1:2109:12837:21373	1	1	1	1	1	0	0	0	0	0
M02111:194:000000000-LT722:1:2109:12838:10188	1	1	1	1	1	0	0	0	0	0
M02111:194:000000000-LT722:1:2109:12838:11170	1	1	1	1	1	0	0	0	0	0
M02111:194:000000000-LT722:1:2109:12838:13512	1	1	1	1	1	0	0	0	0	0
M02111:194:000000000-LT722:1:2109:12838:22260	1	1	1	1	0	0	1	1	1	0
M02111:194:000000000-LT722:1:2109:12838:24522	1	1	1	1	1	0	0	0	0	0
M02111:194:000000000-LT722:1:2109:12838:25787	1	1	1	1	0	0	1	1	1	0
M02111:194:000000000-LT722:1:2109:12838:4653	1	1	1	1	1	0	0	0	0	0
M02111:194:000000000-LT722:1:2109:12839:16398	1	1	1	1	1	0	0	0	0	0
M02111:194:000000000-LT722:1:2109:12839:5312	1	1	1	1	0	0	1	1	1	0
M02111:194:000000000-LT722:1:2109:12840:12233	1	1	1	1	0	0	1	1	1	0
M02111:194:000000000-LT722:1:2109:12840:22565	1	1	1	1	0	0	1	1	1	0
M02111:194:000000000-LT722:1:2109:12840:8419	1	1	1	1	1	0	0	0	0	0
M02111:194:000000000-LT722:1:2109:12841:15203	1	1	1	1	1	0	0	0	0	0
M02111:194:000000000-LT722:1:2109:12841:16728	1	1	1	1	1	0	0	0	0	0
M02111:194:000000000-LT722:1:2109:12841:20609	1	1	1	1	1	0	0	0	0	0
M02111:194:000000000-LT722:1:2109:12841:9094	1	1	1	1	0	0	1	1	1	0
M02111:194:000000000-LT722:1:2109:12842:12457	1	1	1	1	1	0	0	0	0	0
M02111:194:000000000-LT722:1:2109:12842:14824	1	1	1	1	1	0	0	0	0	0
M02111:194:000000000-LT722:1:2109:12842:15108	1	1	1	1	0	0	1	1	1	0
M02111:194:000000000-LT722:1:2109:12842:26289	1	1	1	1	1	0	0	0	0	0
M02111:194:000000000-LT722:1:2109:12842:6618	1	1	1	1	0	0	1	1	1	0
M02111:194:000000000-LT722:1:2109:12843:18853	1	1	1	1	0	0	1	1	1	0
M02111:194:000000000-LT722:1:2109:12843:8841	1	1	1	1	1	0	0	0	0	0
M02111:194:000000000-LT722:1:2109:12844:22617	1	1	0	0	0	0	0	0	0	0
M02111:194:000000000-LT722:1:2109:12845:24292	1	1	1	1	1	0	0	0	0	0
M02111:194:000000000-LT722:1:2109:12845:25188	1	1	1	1	0	0	0	0	0	0
M02111:194:000000000-LT722:1:2109:12845:5673	1	1	1	1	1	0	0	0	0	0
M02111:194:000000000-LT722:1:2109:12846:2698	1	1	1	1	0	0	1	1	1	0
M02111:194:000000000-LT722:1:2109:12846:28332	1	1	1	0	0	1	0	1	0	0
M02111:194:000000000-LT722:1:2109:12846:28652	1	1	1	1	0	0	1	1	1	0
M02111:194:000000000-LT722:1:2109:12847:20770	1	1	1	1	1	0	0	0	0	0
M02111:194:000000000-LT722:1:2109:12847:4941	1	1	1	1	0	0	1	1	1	0
M02111:194:000000000-LT722:1:2109:12848:25755	1	1	1	1	1	0	0	0	0	0
M02111:194:000000000-LT722:1:2109:12848:27527	1	1	1	1	0	0	1	1	1	0
M02111:194:000000000-LT722:1:2109:12848:28858	1	1	1	1	0	0	1	1	1	0
M02111:194:000000000-LT722:1:2109:12848:7111	1	1	1	1	1	0	0	0	0	0
M02111:194:000000000-LT722:1:2109:12849:20236	1	1	1	1	1	0	0	0	0	0
M02111:194:000000000-LT722:1:2109:12849:20342	1	1	1	1	0	0	1	1	1	0
M02111:194:000000000-LT722:1:2109:12849:22125	1	1	1	1	1	0	0	0	0	0
M02111:194:000000000-LT722:1:2109:12849:24385	1	1	1	1	0	0	1	1	1	0
M02111:194:000000000-LT722:1:2109:12851:14841	1	1	1	1	1	0	0	0	0	0
M02111:194:000000000-LT722:1:2109:12851:7686	1	1	1	1	1	0	0	0	0	0
M02111:194:000000000-LT722:1:2109:12852:12581	1	1	1	1	0	0	1	1	1	0
M02111:194:000000000-LT722:1:2109:12852:14785	1	1	1	1	1	0	0	0	0	0
M02111:194:000000000-LT722:1:2109:12852:16766	1	1	1	1	0	0	0	0	0	0
M02111:194:000000000-LT722:1:2109:12852:16787	1	1	0	0	0	0	0	0	0	0
M02111:194:000000000-LT722:1:2109:12852:24728	1	1	1	1	1	0	0	0	0	0
M02111:194:000000000-LT722:1:2109:12852:27889	1	1	0	0	0	0	0	0	0	0
M02111:194:000000000-LT722:1:2109:12853:11721	1	1	1	1	1	0	0	0	0	0
M02111:194:000000000-LT722:1:2109:12854:12844	1	1	1	1	0	0	1	1	1	0
M02111:194:000000000-LT722:1:2109:12854:16052	1	1	1	1	1	0	0	0	0	0
M02111:194:000000000-LT722:1:2109:12854:22278	1	1	1	1	1	0	0	0	0	0
M02111:194:000000000-LT722:1:2109:12854:27982	1	1	1	1	0	0	1	1	1	0
M02111:194:000000000-LT722:1:2109:12854:4211	1	1	1	1	0	0	1	1	1	0
M02111:194:000000000-LT722:1:2109:12855:18998	1	1	1	1	1	0	0	0	0	0
M02111:194:000000000-LT722:1:2109:12856:18178	1	1	1	1	1	0	0	0	0	0
M02111:194:000000000-LT722:1:2109:12856:26338	1	1	1	1	1	0	0	0	0	0
M02111:194:000000000-LT722:1:2109:12856:27764	1	1	1	1	1	0	0	0	0	0
M02111:194:000000000-LT722:1:2109:12856:4499	1	1	1	1	0	0	1	1	1	0
M02111:194:000000000-LT722:1:2109:12858:23838	1	1	1	1	0	0	1	1	1	0
M02111:194:000000000-LT722:1:2109:12858:2967	1	1	1	1	1	0	0	0	0	0
M02111:194:000000000-LT722:1:2109:12859:12248	1	1	1	1	1	0	0	0	0	0
M02111:194:000000000-LT722:1:2109:12859:13124	1	1	1	1	1	0	0	0	0	0
M02111:194:000000000-LT722:1:2109:12859:7896	1	1	1	1	0	0	1	1	1	0
M02111:194:000000000-LT722:1:2109:12860:15255	1	1	1	1	1	0	0	0	0	0
M02111:194:000000000-LT722:1:2109:12860:15644	1	1	1	1	1	0	0	0	0	0
M02111:194:000000000-LT722:1:2109:12860:15952	1	1	1	1	0	0	1	1	1	0
M02111:194:000000000-LT722:1:2109:12860:18824	1	1	1	1	1	0	0	0	0	0
M02111:194:000000000-LT722:1:2109:12860:3375	1	1	1	1	1	0	0	0	0	0
M02111:194:000000000-LT722:1:2109:12861:11680	1	1	1	1	0	0	1	1	1	0
M02111:194:000000000-LT722:1:2109:12861:15295	1	1	1	1	1	0	0	0	0	0
M02111:194:000000000-LT722:1:2109:12861:27140	1	1	1	0	0	1	0	1	0	0
M02111:194:000000000-LT722:1:2109:12861:28712	1	1	0	0	0	0	0	0	0	0
M02111:194:000000000-LT722:1:2109:12862:16733	1	1	1	1	1	0	0	0	0	0
M02111:194:000000000-LT722:1:2109:12862:20365	1	1	1	1	0	0	1	1	1	0
M02111:194:000000000-LT722:1:2109:12862:26804	1	1	1	1	1	0	0	0	0	0
M02111:194:000000000-LT722:1:2109:12863:25516	1	1	1	1	1	0	0	0	0	0
M02111:194:000000000-LT722:1:2109:12864:24168	1	1	1	1	0	0	1	1	1	0
M02111:194:000000000-LT722:1:2109:12865:12690	1	1	1	1	0	0	1	1	1	0
M02111:194:000000000-LT722:1:2109:12865:6280	1	1	1	1	1	0	0	0	0	0
M02111:194:000000000-LT722:1:2109:12866:24396	1	1	1	1	1	0	0	0	0	0
M02111:194:000000000-LT722:1:2109:12866:25066	1	1	1	1	1	0	0	0	0	0
M02111:194:000000000-LT722:1:2109:12866:5221	1	1	1	1	1	0	0	0	0	0
M02111:194:000000000-LT722:1:2109:12867:14167	1	1	0	0	0	0	0	0	0	0
M02111:194:000000000-LT722:1:2109:12868:10638	1	1	1	1	1	0	0	0	0	0
M02111:194:000000000-LT722:1:2109:12868:23418	1	1	0	0	0	0	0	0	0	0
M02111:194:000000000-LT722:1:2109:12869:15186	1	1	1	1	0	0	0	0	0	0
M02111:194:000000000-LT722:1:2109:12869:17613	1	1	0	0	0	0	0	0	0	0
M02111:194:000000000-LT722:1:2109:12870:16861	1	1	1	1	1	0	0	0	0	0
M02111:194:000000000-LT722:1:2109:12870:1707	1	1	1	1	1	0	0	0	0	0
M02111:194:000000000-LT722:1:2109:12870:22771	1	1	1	1	1	0	0	0	0	0
M02111:194:000000000-LT722:1:2109:12870:5085	1	1	1	1	1	0	0	0	0	0
M02111:194:000000000-LT722:1:2109:12871:6827	1	1	1	1	1	0	0	0	0	0
M02111:194:000000000-LT722:1:2109:12872:12660	1	1	1	1	0	0	1	1	1	0
M02111:194:000000000-LT722:1:2109:12873:16347	1	1	1	1	1	0	0	0	0	0
M02111:194:000000000-LT722:1:2109:12873:2581	1	1	1	1	1	0	0	0	0	0
M02111:194:000000000-LT722:1:2109:12873:8553	1	1	0	0	0	0	0	0	0	0
M02111:194:000000000-LT722:1:2109:12874:18975	1	1	1	1	1	0	0	0	0	0
M02111:194:000000000-LT722:1:2109:12874:19206	1	1	1	1	1	0	0	0	0	0
M02111:194:000000000-LT722:1:2109:12875:10969	1	1	0	0	0	0	0	0	0	0
M02111:194:000000000-LT722:1:2109:12876:20381	1	1	1	1	1	0	0	0	0	0
M02111:194:000000000-LT722:1:2109:12876:21111	1	1	1	1	0	0	1	1	1	0
M02111:194:000000000-LT722:1:2109:12877:16570	1	1	1	0	0	1	0	1	0	0
M02111:194:000000000-LT722:1:2109:12877:18785	1	1	1	1	1	0	0	0	0	0
M02111:194:000000000-LT722:1:2109:12877:22202	1	1	1	1	1	0	0	0	0	0
M02111:194:000000000-LT722:1:2109:12877:3228	1	1	1	1	1	0	0	0	0	0
M02111:194:000000000-LT722:1:2109:12878:20532	1	1	1	1	1	0	0	0	0	0
M02111:194:000000000-LT722:1:2109:12878:21791	1	1	1	1	1	0	0	0	0	0
M02111:194:000000000-LT722:1:2109:12879:1813	1	1	1	1	1	0	0	0	0	0
M02111:194:000000000-LT722:1:2109:12880:2351	1	1	1	1	1	0	0	0	0	0
M02111:194:000000000-LT722:1:2109:12880:4592	1	1	1	1	1	0	0	0	0	0
M02111:194:000000000-LT722:1:2109:12880:7177	1	1	1	1	1	0	0	0	0	0
M02111:194:000000000-LT722:1:2109:12880:7206	1	1	1	1	0	0	1	1	1	0
M02111:194:000000000-LT722:1:2109:12882:11530	1	1	1	1	1	0	0	0	0	0
M02111:194:000000000-LT722:1:2109:12882:26359	1	1	1	1	1	0	0	0	0	0
M02111:194:000000000-LT722:1:2109:12882:9004	1	1	1	1	1	0	0	0	0	0
M02111:194:000000000-LT722:1:2109:12884:15291	1	1	1	1	0	0	1	1	1	0
M02111:194:000000000-LT722:1:2109:12884:21978	1	1	1	1	0	0	1	1	1	0
M02111:194:000000000-LT722:1:2109:12885:14694	1	1	1	1	1	0	0	0	0	0
M02111:194:000000000-LT722:1:2109:12886:18855	1	1	1	1	1	0	0	0	0	0
M02111:194:000000000-LT722:1:2109:12887:2163	1	1	1	1	1	0	0	0	0	0
M02111:194:000000000-LT722:1:2109:12888:24437	1	1	1	1	1	0	0	0	0	0
M02111:194:000000000-LT722:1:2109:12889:10694	1	1	1	1	1	0	0	0	0	0
M02111:194:000000000-LT722:1:2109:12889:18767	1	1	1	1	0	0	1	1	1	0
M02111:194:000000000-LT722:1:2109:12890:16326	1	1	1	1	0	0	1	1	1	0
M02111:194:000000000-LT722:1:2109:12891:10767	1	1	1	1	0	0	1	1	1	0
M02111:194:000000000-LT722:1:2109:12891:11251	1	1	1	1	1	0	0	0	0	0
M02111:194:000000000-LT722:1:2109:12891:14549	1	1	0	0	0	0	0	0	0	0
M02111:194:000000000-LT722:1:2109:12891:19092	1	1	1	1	1	0	0	0	0	0
M02111:194:000000000-LT722:1:2109:12891:28368	1	1	1	1	1	0	0	0	0	0
M02111:194:000000000-LT722:1:2109:12891:4094	1	1	1	1	1	0	0	0	0	0
M02111:194:000000000-LT722:1:2109:12892:23502	1	1	1	1	1	0	0	0	0	0
M02111:194:000000000-LT722:1:2109:12892:28633	1	1	1	1	1	0	0	0	0	0
M02111:194:000000000-LT722:1:2109:12893:11615	1	1	1	1	1	0	0	0	0	0
M02111:194:000000000-LT722:1:2109:12893:23635	1	1	1	1	0	0	0	0	0	0
M02111:194:000000000-LT722:1:2109:12894:6387	1	1	1	1	0	0	1	1	1	0
M02111:194:000000000-LT722:1:2109:12895:19371	1	1	1	1	1	0	0	0	0	0
M02111:194:000000000-LT722:1:2109:12895:5933	1	1	1	1	1	0	0	0	0	0
M02111:194:000000000-LT722:1:2109:12896:26913	1	1	1	1	1	0	0	0	0	0
M02111:194:000000000-LT722:1:2109:12897:23845	1	1	1	1	1	0	0	0	0	0
M02111:194:000000000-LT722:1:2109:12899:10717	1	1	1	1	1	0	0	0	0	0
M02111:194:000000000-LT722:1:2109:12899:26284	1	1	1	1	1	0	0	0	0	0
M02111:194:000000000-LT722:1:2109:12900:23716	1	1	1	1	0	0	1	1	1	0
M02111:194:000000000-LT722:1:2109:12901:16113	1	1	1	1	1	0	0	0	0	0
M02111:194:000000000-LT722:1:2109:12902:16397	1	1	1	1	1	0	0	0	0	0
M02111:194:000000000-LT722:1:2109:12903:19989	1	1	1	1	0	0	1	1	1	0
M02111:194:000000000-LT722:1:2109:12903:5412	1	1	1	1	0	0	1	1	1	0
M02111:194:000000000-LT722:1:2109:12904:17816	1	1	1	1	1	0	0	0	0	0
M02111:194:000000000-LT722:1:2109:12904:23445	1	1	1	1	1	0	0	0	0	0
M02111:194:000000000-LT722:1:2109:12904:8403	1	1	1	1	1	0	0	0	0	0
M02111:194:000000000-LT722:1:2109:12905:19623	1	1	1	1	0	0	0	0	0	0
M02111:194:000000000-LT722:1:2109:12905:3149	1	1	1	1	1	0	0	0	0	0
M02111:194:000000000-LT722:1:2109:12905:5054	1	1	1	1	0	0	0	0	0	0
M02111:194:000000000-LT722:1:2109:12905:7011	1	1	1	1	1	0	0	0	0	0
M02111:194:000000000-LT722:1:2109:12906:11865	1	1	1	1	0	0	1	1	1	0
M02111:194:000000000-LT722:1:2109:12906:17928	1	1	1	1	1	0	0	0	0	0
M02111:194:000000000-LT722:1:2109:12906:20950	1	1	1	1	1	0	0	0	0	0
M02111:194:000000000-LT722:1:2109:12906:23909	1	1	1	1	1	0	0	0	0	0
M02111:194:000000000-LT722:1:2109:12907:27288	1	1	1	1	0	0	1	1	1	0
M02111:194:000000000-LT722:1:2109:12908:12552	1	1	1	1	1	0	0	0	0	0
M02111:194:000000000-LT722:1:2109:12908:23880	1	1	1	1	0	0	1	1	1	0
M02111:194:000000000-LT722:1:2109:12908:28212	1	1	1	1	0	0	1	1	1	0
M02111:194:000000000-LT722:1:2109:12908:6721	1	1	1	1	1	0	0	0	0	0
M02111:194:000000000-LT722:1:2109:12910:13465	1	1	1	1	1	0	0	0	0	0
M02111:194:000000000-LT722:1:2109:12910:28603	1	1	1	0	0	1	0	1	0	0
M02111:194:000000000-LT722:1:2109:12911:8046	1	0	0	0	0	0	0	0	0	0
M02111:194:000000000-LT722:1:2109:12911:9240	1	1	1	1	0	0	1	1	1	0
M02111:194:000000000-LT722:1:2109:12914:18583	1	1	1	1	1	0	0	0	0	0
M02111:194:000000000-LT722:1:2109:12914:9844	1	1	1	1	1	0	0	0	0	0
M02111:194:000000000-LT722:1:2109:12915:14883	1	1	1	1	1	0	0	0	0	0
M02111:194:000000000-LT722:1:2109:12916:15689	1	1	1	1	1	0	0	0	0	0
M02111:194:000000000-LT722:1:2109:12916:1951	1	1	1	1	1	0	0	0	0	0
M02111:194:000000000-LT722:1:2109:12916:22374	1	1	1	1	1	0	0	0	0	0
M02111:194:000000000-LT722:1:2109:12917:22278	1	1	1	1	1	0	0	0	0	0
M02111:194:000000000-LT722:1:2109:12917:6698	1	1	1	1	1	0	0	0	0	0
M02111:194:000000000-LT722:1:2109:12918:12456	1	1	1	1	0	0	1	1	1	0
M02111:194:000000000-LT722:1:2109:12918:19214	1	1	1	1	1	0	0	0	0	0
M02111:194:000000000-LT722:1:2109:12918:2753	1	1	1	1	1	0	0	0	0	0
M02111:194:000000000-LT722:1:2109:12918:7690	1	1	1	1	1	0	0	0	0	0
M02111:194:000000000-LT722:1:2109:12919:10914	1	1	1	1	1	0	0	0	0	0
M02111:194:000000000-LT722:1:2109:12919:15994	1	1	0	0	0	0	0	0	0	0
M02111:194:000000000-LT722:1:2109:12920:23748	1	1	1	1	1	0	0	0	0	0
M02111:194:000000000-LT722:1:2109:12921:21764	1	1	1	1	1	0	0	0	0	0
M02111:194:000000000-LT722:1:2109:12921:26668	1	1	1	1	0	0	1	1	1	0
M02111:194:000000000-LT722:1:2109:12923:28161	1	1	1	1	1	0	0	0	0	0
M02111:194:000000000-LT722:1:2109:12923:4166	1	1	1	1	0	0	1	1	1	0
M02111:194:000000000-LT722:1:2109:12924:11304	1	1	1	1	1	0	0	0	0	0
M02111:194:000000000-LT722:1:2109:12924:26081	1	1	1	1	0	0	1	1	1	0
M02111:194:000000000-LT722:1:2109:12925:22701	1	1	1	1	0	0	1	1	1	0
M02111:194:000000000-LT722:1:2109:12925:24806	1	1	1	1	1	0	0	0	0	0
M02111:194:000000000-LT722:1:2109:12925:4630	1	1	1	1	1	0	0	0	0	0
M02111:194:000000000-LT722:1:2109:12926:8968	1	1	1	1	1	0	0	0	0	0
M02111:194:000000000-LT722:1:2109:12926:9663	1	1	1	1	0	0	1	1	1	0
M02111:194:000000000-LT722:1:2109:12927:9163	1	1	1	1	0	0	1	1	1	0
M02111:194:000000000-LT722:1:2109:12928:17686	1	1	1	1	1	0	0	0	0	0
M02111:194:000000000-LT722:1:2109:12928:19574	1	1	1	1	1	0	0	0	0	0
M02111:194:000000000-LT722:1:2109:12928:20587	1	1	1	1	0	0	1	1	1	0
M02111:194:000000000-LT722:1:2109:12928:4462	1	1	1	1	1	0	0	0	0	0
M02111:194:000000000-LT722:1:2109:12929:28676	1	1	1	1	1	0	0	0	0	0
M02111:194:000000000-LT722:1:2109:12930:11156	1	1	1	1	1	0	0	0	0	0
M02111:194:000000000-LT722:1:2109:12931:22981	1	1	1	1	1	0	0	0	0	0
M02111:194:000000000-LT722:1:2109:12931:3091	1	1	1	1	0	0	1	1	1	0
M02111:194:000000000-LT722:1:2109:12932:18520	1	1	1	1	1	0	0	0	0	0
M02111:194:000000000-LT722:1:2109:12932:7953	1	1	1	1	1	0	0	0	0	0
M02111:194:000000000-LT722:1:2109:12933:23965	1	1	1	1	1	0	0	0	0	0
M02111:194:000000000-LT722:1:2109:12934:13203	1	1	0	0	0	0	0	0	0	0
M02111:194:000000000-LT722:1:2109:12934:2919	1	1	1	1	1	0	0	0	0	0
M02111:194:000000000-LT722:1:2109:12934:8372	1	1	1	1	1	0	0	0	0	0
M02111:194:000000000-LT722:1:2109:12936:19155	1	1	1	1	1	0	0	0	0	0
M02111:194:000000000-LT722:1:2109:12936:4366	1	1	1	1	1	0	0	0	0	0
M02111:194:000000000-LT722:1:2109:12938:11278	1	1	1	1	0	0	1	1	1	0
M02111:194:000000000-LT722:1:2109:12939:13053	1	1	1	1	1	0	0	0	0	0
M02111:194:000000000-LT722:1:2109:12939:13145	1	1	1	1	1	0	0	0	0	0
M02111:194:000000000-LT722:1:2109:12939:6456	1	1	1	1	1	0	0	0	0	0
M02111:194:000000000-LT722:1:2109:12940:18392	1	1	0	0	0	0	0	0	0	0
M02111:194:000000000-LT722:1:2109:12940:25182	1	1	1	1	1	0	0	0	0	0
M02111:194:000000000-LT722:1:2109:12940:28428	1	1	1	1	0	0	1	1	1	0
M02111:194:000000000-LT722:1:2109:12940:5100	1	1	1	1	1	0	0	0	0	0
M02111:194:000000000-LT722:1:2109:12941:10784	1	1	1	1	1	0	0	0	0	0
M02111:194:000000000-LT722:1:2109:12941:12633	1	1	1	1	1	0	0	0	0	0
M02111:194:000000000-LT722:1:2109:12941:17297	1	1	1	1	0	0	1	1	1	0
M02111:194:000000000-LT722:1:2109:12941:19961	1	1	1	1	1	0	0	0	0	0
M02111:194:000000000-LT722:1:2109:12943:28553	1	1	1	1	1	0	0	0	0	0
M02111:194:000000000-LT722:1:2109:12943:3115	1	1	1	1	0	0	1	1	1	0
M02111:194:000000000-LT722:1:2109:12943:6182	1	1	1	1	1	0	0	0	0	0
M02111:194:000000000-LT722:1:2109:12943:8757	1	1	1	1	0	0	1	1	1	0
M02111:194:000000000-LT722:1:2109:12945:16317	1	1	1	1	1	0	0	0	0	0
M02111:194:000000000-LT722:1:2109:12945:24965	1	1	0	0	0	0	0	0	0	0
M02111:194:000000000-LT722:1:2109:12947:6945	1	1	1	0	0	1	0	1	1	0
M02111:194:000000000-LT722:1:2109:12947:9283	1	1	1	1	1	0	0	0	0	0
M02111:194:000000000-LT722:1:2109:12948:12040	1	1	1	1	1	0	0	0	0	0
M02111:194:000000000-LT722:1:2109:12948:15487	1	1	1	1	1	0	0	0	0	0
M02111:194:000000000-LT722:1:2109:12948:21546	1	1	1	1	0	0	1	1	1	0
M02111:194:000000000-LT722:1:2109:12948:4910	1	1	1	1	0	0	1	1	1	0
M02111:194:000000000-LT722:1:2109:12949:20709	1	1	1	1	1	0	0	0	0	0
M02111:194:000000000-LT722:1:2109:12949:24789	1	1	1	1	0	0	1	1	1	0
M02111:194:000000000-LT722:1:2109:12949:25595	1	1	1	1	1	0	0	0	0	0
M02111:194:000000000-LT722:1:2109:12949:8235	1	1	1	1	1	0	0	0	0	0
M02111:194:000000000-LT722:1:2109:12950:10876	1	1	1	1	1	0	0	0	0	0
M02111:194:000000000-LT722:1:2109:12950:11381	1	1	1	1	1	0	0	0	0	0
M02111:194:000000000-LT722:1:2109:12950:16016	1	1	1	1	1	0	0	0	0	0
M02111:194:000000000-LT722:1:2109:12950:1876	1	1	1	1	0	0	1	1	1	0
M02111:194:000000000-LT722:1:2109:12950:2120	1	1	1	1	1	0	0	0	0	0
M02111:194:000000000-LT722:1:2109:12950:28804	1	1	1	1	1	0	0	0	0	0
M02111:194:000000000-LT722:1:2109:12951:23606	1	1	1	1	1	0	0	0	0	0
M02111:194:000000000-LT722:1:2109:12952:14907	1	1	1	1	0	0	1	1	1	0
M02111:194:000000000-LT722:1:2109:12952:21270	1	1	1	1	0	0	1	1	1	0
M02111:194:000000000-LT722:1:2109:12952:21940	1	1	1	1	1	0	0	0	0	0
M02111:194:000000000-LT722:1:2109:12952:22416	1	1	1	1	1	0	0	0	0	0
M02111:194:000000000-LT722:1:2109:12952:27060	1	1	1	1	1	0	0	0	0	0
M02111:194:000000000-LT722:1:2109:12953:7208	1	1	1	1	0	0	0	0	0	0
M02111:194:000000000-LT722:1:2109:12954:13787	1	1	1	1	0	0	1	1	1	0
M02111:194:000000000-LT722:1:2109:12954:13844	1	1	1	1	1	0	0	0	0	0
M02111:194:000000000-LT722:1:2109:12954:27119	1	0	0	0	0	0	0	0	0	0
M02111:194:000000000-LT722:1:2109:12954:5527	1	0	0	0	0	0	0	0	0	0
M02111:194:000000000-LT722:1:2109:12955:10632	1	1	0	0	0	0	0	0	0	0
M02111:194:000000000-LT722:1:2109:12955:12062	1	1	0	0	0	0	0	0	0	0
M02111:194:000000000-LT722:1:2109:12955:14535	1	1	1	1	0	0	0	0	0	0
M02111:194:000000000-LT722:1:2109:12955:6805	1	1	1	1	1	0	0	0	0	0
M02111:194:000000000-LT722:1:2109:12956:21778	1	1	1	1	1	0	0	0	0	0
M02111:194:000000000-LT722:1:2109:12956:27208	1	1	1	1	1	0	0	0	0	0
M02111:194:000000000-LT722:1:2109:12956:9384	1	1	1	1	1	0	0	0	0	0
M02111:194:000000000-LT722:1:2109:12957:18933	1	1	1	1	1	0	0	0	0	0
M02111:194:000000000-LT722:1:2109:12957:9189	1	1	0	0	0	0	0	0	0	0
M02111:194:000000000-LT722:1:2109:12958:24085	1	1	1	1	1	0	0	0	0	0
M02111:194:000000000-LT722:1:2109:12958:25400	1	1	1	1	1	0	0	0	0	0
M02111:194:000000000-LT722:1:2109:12959:14458	1	1	1	1	0	0	1	1	1	0
M02111:194:000000000-LT722:1:2109:12959:17948	1	1	1	1	1	0	0	0	0	0
M02111:194:000000000-LT722:1:2109:12959:7883	1	1	1	1	1	0	0	0	0	0
M02111:194:000000000-LT722:1:2109:12960:17567	1	1	1	1	0	0	1	1	1	0
M02111:194:000000000-LT722:1:2109:12960:3610	1	1	0	0	0	0	0	0	0	0
M02111:194:000000000-LT722:1:2109:12961:11677	1	1	1	1	1	0	0	0	0	0
M02111:194:000000000-LT722:1:2109:12961:28434	1	1	1	1	0	0	1	1	1	0
M02111:194:000000000-LT722:1:2109:12962:17928	1	1	1	1	1	0	0	0	0	0
M02111:194:000000000-LT722:1:2109:12962:5688	1	1	1	1	1	0	0	0	0	0
M02111:194:000000000-LT722:1:2109:12963:16858	1	1	0	0	0	0	0	0	0	0
M02111:194:000000000-LT722:1:2109:12965:14116	1	1	1	1	0	0	1	1	1	0
M02111:194:000000000-LT722:1:2109:12965:14646	1	1	1	1	0	0	1	1	1	0
M02111:194:000000000-LT722:1:2109:12965:15723	1	1	1	1	0	0	1	1	1	0
M02111:194:000000000-LT722:1:2109:12965:15894	1	1	1	1	1	0	0	0	0	0
M02111:194:000000000-LT722:1:2109:12965:2561	1	1	1	1	1	0	0	0	0	0
M02111:194:000000000-LT722:1:2109:12966:16437	1	1	1	1	0	0	1	1	1	0
M02111:194:000000000-LT722:1:2109:12966:24352	1	1	1	1	0	0	1	1	1	0
M02111:194:000000000-LT722:1:2109:12967:27702	1	1	1	1	0	0	0	0	0	0
M02111:194:000000000-LT722:1:2109:12968:16967	1	1	1	1	0	0	1	1	1	0
M02111:194:000000000-LT722:1:2109:12968:25151	1	1	1	1	0	0	1	1	1	0
M02111:194:000000000-LT722:1:2109:12969:25118	1	1	1	1	0	0	1	1	1	0
M02111:194:000000000-LT722:1:2109:12969:25992	1	1	1	1	0	0	1	1	1	0
M02111:194:000000000-LT722:1:2109:12971:11612	1	1	1	1	0	0	1	1	1	0
M02111:194:000000000-LT722:1:2109:12971:9116	1	1	1	1	1	0	0	0	0	0
M02111:194:000000000-LT722:1:2109:12972:17397	1	1	1	1	0	0	1	1	1	0
M02111:194:000000000-LT722:1:2109:12972:4226	1	1	1	1	1	0	0	0	0	0
M02111:194:000000000-LT722:1:2109:12972:9403	1	1	0	0	0	0	0	0	0	0
M02111:194:000000000-LT722:1:2109:12973:18377	1	1	1	1	1	0	0	0	0	0
M02111:194:000000000-LT722:1:2109:12973:23708	1	1	1	1	1	0	0	0	0	0
M02111:194:000000000-LT722:1:2109:12974:15741	1	1	1	1	0	0	0	0	0	0
M02111:194:000000000-LT722:1:2109:12974:22914	1	1	1	1	1	0	0	0	0	0
M02111:194:000000000-LT722:1:2109:12974:23537	1	1	1	1	1	0	0	0	0	0
M02111:194:000000000-LT722:1:2109:12975:17519	1	1	1	1	1	0	0	0	0	0
M02111:194:000000000-LT722:1:2109:12975:22150	1	1	1	1	1	0	0	0	0	0
M02111:194:000000000-LT722:1:2109:12975:6048	1	1	1	1	1	0	0	0	0	0
M02111:194:000000000-LT722:1:2109:12976:21315	1	1	1	1	1	0	0	0	0	0
M02111:194:000000000-LT722:1:2109:12976:3867	1	1	1	1	1	0	0	0	0	0
M02111:194:000000000-LT722:1:2109:12977:24586	1	1	1	1	0	0	1	1	1	0
M02111:194:000000000-LT722:1:2109:12978:11901	1	1	1	1	1	0	0	0	0	0
M02111:194:000000000-LT722:1:2109:12978:18003	1	1	1	1	1	0	0	0	0	0
M02111:194:000000000-LT722:1:2109:12978:3030	1	1	1	1	1	0	0	0	0	0
M02111:194:000000000-LT722:1:2109:12978:4166	1	1	1	1	1	0	0	0	0	0
M02111:194:000000000-LT722:1:2109:12979:4095	1	1	1	1	0	0	1	1	1	0
M02111:194:000000000-LT722:1:2109:12979:9137	1	1	1	1	0	0	1	1	1	0
M02111:194:000000000-LT722:1:2109:12980:24998	1	1	1	1	1	0	0	0	0	0
M02111:194:000000000-LT722:1:2109:12981:12587	1	1	1	1	1	0	0	0	0	0
M02111:194:000000000-LT722:1:2109:12981:8868	1	1	1	1	1	0	0	0	0	0
M02111:194:000000000-LT722:1:2109:12982:17165	1	1	1	1	0	0	1	1	1	0
M02111:194:000000000-LT722:1:2109:12983:11055	1	0	0	0	0	0	0	0	0	0
M02111:194:000000000-LT722:1:2109:12983:11314	1	1	1	1	1	0	0	0	0	0
M02111:194:000000000-LT722:1:2109:12984:19972	1	1	1	1	0	0	0	0	0	0
M02111:194:000000000-LT722:1:2109:12984:22811	1	1	1	1	1	0	0	0	0	0
M02111:194:000000000-LT722:1:2109:12984:27568	1	1	1	1	1	0	0	0	0	0
M02111:194:000000000-LT722:1:2109:12985:11459	1	1	1	1	1	0	0	0	0	0
M02111:194:000000000-LT722:1:2109:12985:14728	1	1	1	1	0	0	1	1	1	0
M02111:194:000000000-LT722:1:2109:12985:7020	1	1	0	0	0	0	0	0	0	0
M02111:194:000000000-LT722:1:2109:12986:10836	1	1	1	1	0	0	1	1	1	0
M02111:194:000000000-LT722:1:2109:12986:26152	1	1	1	1	0	0	1	1	1	0
M02111:194:000000000-LT722:1:2109:12986:8853	1	1	1	1	1	0	0	0	0	0
M02111:194:000000000-LT722:1:2109:12987:15556	1	1	1	1	1	0	0	0	0	0
M02111:194:000000000-LT722:1:2109:12987:7513	1	1	1	1	1	0	0	0	0	0
M02111:194:000000000-LT722:1:2109:12988:26093	1	1	1	1	1	0	0	0	0	0
M02111:194:000000000-LT722:1:2109:12989:11511	1	1	1	1	1	0	0	0	0	0
M02111:194:000000000-LT722:1:2109:12989:16451	1	1	1	1	1	0	0	0	0	0
M02111:194:000000000-LT722:1:2109:12989:5478	1	1	1	1	0	0	1	1	1	0
M02111:194:000000000-LT722:1:2109:12990:13537	1	1	1	1	1	0	0	0	0	0
M02111:194:000000000-LT722:1:2109:12990:23206	1	1	1	1	0	0	1	1	1	0
M02111:194:000000000-LT722:1:2109:12991:13674	1	1	1	1	0	0	1	1	1	0
M02111:194:000000000-LT722:1:2109:12991:19623	1	1	1	1	1	0	0	0	0	0
M02111:194:000000000-LT722:1:2109:12991:27259	1	1	1	1	1	0	0	0	0	0
M02111:194:000000000-LT722:1:2109:12992:13196	1	1	1	1	1	0	0	0	0	0
M02111:194:000000000-LT722:1:2109:12992:14394	1	1	1	1	1	0	0	0	0	0
M02111:194:000000000-LT722:1:2109:12993:2606	1	1	1	1	0	0	1	1	1	0
M02111:194:000000000-LT722:1:2109:12993:4772	1	1	1	1	0	0	1	1	1	0
M02111:194:000000000-LT722:1:2109:12993:9963	1	1	1	1	1	0	0	0	0	0
M02111:194:000000000-LT722:1:2109:12995:12200	1	1	1	1	0	0	1	1	1	0
M02111:194:000000000-LT722:1:2109:12995:17001	1	1	1	1	1	0	0	0	0	0
M02111:194:000000000-LT722:1:2109:12995:4928	1	0	0	0	0	0	0	0	0	0
M02111:194:000000000-LT722:1:2109:12996:23439	1	1	1	1	1	0	0	0	0	0
M02111:194:000000000-LT722:1:2109:12997:10538	1	1	1	1	1	0	0	0	0	0
M02111:194:000000000-LT722:1:2109:12998:19168	1	1	0	0	0	0	0	0	0	0
M02111:194:000000000-LT722:1:2109:12998:2869	1	1	1	1	0	0	1	1	1	0
M02111:194:000000000-LT722:1:2109:12999:4841	1	1	1	1	1	0	0	0	0	0
M02111:194:000000000-LT722:1:2109:13001:13309	1	1	1	1	1	0	0	0	0	0
M02111:194:000000000-LT722:1:2109:13001:19329	1	1	1	1	1	0	0	0	0	0
M02111:194:000000000-LT722:1:2109:13001:24145	1	1	1	1	1	0	0	0	0	0
M02111:194:000000000-LT722:1:2109:13002:11173	1	0	0	0	0	0	0	0	0	0
M02111:194:000000000-LT722:1:2109:13002:13358	1	1	1	1	1	0	0	0	0	0
M02111:194:000000000-LT722:1:2109:13002:14692	1	1	1	1	0	0	1	1	1	0
M02111:194:000000000-LT722:1:2109:13002:27597	1	1	1	1	1	0	0	0	0	0
M02111:194:000000000-LT722:1:2109:13002:9865	1	1	1	1	1	0	0	0	0	0
M02111:194:000000000-LT722:1:2109:13003:15677	1	1	1	1	1	0	0	0	0	0
M02111:194:000000000-LT722:1:2109:13003:4151	1	1	1	1	0	0	1	1	1	0
M02111:194:000000000-LT722:1:2109:13004:5956	1	1	1	1	1	0	0	0	0	0
M02111:194:000000000-LT722:1:2109:13005:8783	1	1	1	1	0	0	1	1	1	0
M02111:194:000000000-LT722:1:2109:13006:17555	1	1	1	1	0	0	1	1	1	0
M02111:194:000000000-LT722:1:2109:13006:6162	1	1	1	1	0	0	1	1	1	0
M02111:194:000000000-LT722:1:2109:13007:14547	1	1	1	1	1	0	0	0	0	0
M02111:194:000000000-LT722:1:2109:13007:24318	1	1	1	1	1	0	0	0	0	0
M02111:194:000000000-LT722:1:2109:13007:6790	1	1	1	1	1	0	0	0	0	0
M02111:194:000000000-LT722:1:2109:13008:13818	1	1	1	1	1	0	0	0	0	0
M02111:194:000000000-LT722:1:2109:13008:17621	1	1	1	1	0	0	1	1	1	0
M02111:194:000000000-LT722:1:2109:13008:2101	1	1	1	1	1	0	0	0	0	0
M02111:194:000000000-LT722:1:2109:13008:21519	1	1	1	1	1	0	0	0	0	0
M02111:194:000000000-LT722:1:2109:13008:4405	1	1	1	1	1	0	0	0	0	0
M02111:194:000000000-LT722:1:2109:13008:8159	1	1	1	1	1	0	0	0	0	0
M02111:194:000000000-LT722:1:2109:13009:12511	1	1	1	1	0	0	0	0	0	0
M02111:194:000000000-LT722:1:2109:13009:15364	1	1	1	1	1	0	0	0	0	0
M02111:194:000000000-LT722:1:2109:13009:3507	1	1	1	1	1	0	0	0	0	0
M02111:194:000000000-LT722:1:2109:13010:17103	1	1	1	1	1	0	0	0	0	0
M02111:194:000000000-LT722:1:2109:13010:7530	1	1	1	1	1	0	0	0	0	0
M02111:194:000000000-LT722:1:2109:13011:26250	1	1	1	1	1	0	0	0	0	0
M02111:194:000000000-LT722:1:2109:13012:9373	1	1	1	1	1	0	0	0	0	0
M02111:194:000000000-LT722:1:2109:13013:10746	1	1	1	1	1	0	0	0	0	0
M02111:194:000000000-LT722:1:2109:13013:13375	1	1	1	1	0	0	1	1	1	0
M02111:194:000000000-LT722:1:2109:13015:5427	1	1	0	0	0	0	0	0	0	0
M02111:194:000000000-LT722:1:2109:13017:10401	1	1	0	0	0	0	0	0	0	0
M02111:194:000000000-LT722:1:2109:13017:19487	1	1	1	1	1	0	0	0	0	0
M02111:194:000000000-LT722:1:2109:13017:6070	1	1	1	1	0	0	1	1	1	0
M02111:194:000000000-LT722:1:2109:13017:7759	1	1	1	1	1	0	0	0	0	0
M02111:194:000000000-LT722:1:2109:13018:15471	1	1	1	1	1	0	0	0	0	0
M02111:194:000000000-LT722:1:2109:13018:18031	1	1	1	1	1	0	0	0	0	0
M02111:194:000000000-LT722:1:2109:13019:16257	1	1	1	1	1	0	0	0	0	0
M02111:194:000000000-LT722:1:2109:13019:29024	1	1	1	1	1	0	0	0	0	0
M02111:194:000000000-LT722:1:2109:13019:3855	1	1	0	0	0	0	0	0	0	0
M02111:194:000000000-LT722:1:2109:13019:9362	1	1	1	1	1	0	0	0	0	0
M02111:194:000000000-LT722:1:2109:13020:7268	1	1	1	1	0	0	1	1	1	0
M02111:194:000000000-LT722:1:2109:13021:16352	1	1	1	1	1	0	0	0	0	0
M02111:194:000000000-LT722:1:2109:13021:20042	1	1	0	0	0	0	0	0	0	0
M02111:194:000000000-LT722:1:2109:13021:23207	1	1	1	1	0	0	1	1	1	0
M02111:194:000000000-LT722:1:2109:13021:23640	1	1	1	1	0	0	1	1	1	0
M02111:194:000000000-LT722:1:2109:13021:9814	1	1	0	0	0	0	0	0	0	0
M02111:194:000000000-LT722:1:2109:13022:26336	1	1	1	1	0	0	0	0	0	0
M02111:194:000000000-LT722:1:2109:13023:11046	1	1	1	1	1	0	0	0	0	0
M02111:194:000000000-LT722:1:2109:13023:12983	1	1	1	1	1	0	0	0	0	0
M02111:194:000000000-LT722:1:2109:13023:19866	1	1	1	1	1	0	0	0	0	0
M02111:194:000000000-LT722:1:2109:13023:21686	1	1	1	1	1	0	0	0	0	0
M02111:194:000000000-LT722:1:2109:13023:26981	1	1	1	1	1	0	0	0	0	0
M02111:194:000000000-LT722:1:2109:13025:4590	1	1	1	1	0	0	1	1	1	0
M02111:194:000000000-LT722:1:2109:13025:8780	1	1	1	1	1	0	0	0	0	0
M02111:194:000000000-LT722:1:2109:13026:28950	1	1	1	1	1	0	0	0	0	0
M02111:194:000000000-LT722:1:2109:13027:14177	1	1	1	1	0	0	1	1	1	0
M02111:194:000000000-LT722:1:2109:13027:22258	1	1	1	1	1	0	0	0	0	0
M02111:194:000000000-LT722:1:2109:13027:22343	1	1	1	1	1	0	0	0	0	0
M02111:194:000000000-LT722:1:2109:13028:16377	1	1	1	1	0	0	1	1	1	0
M02111:194:000000000-LT722:1:2109:13028:23139	1	1	1	1	0	0	1	1	1	0
M02111:194:000000000-LT722:1:2109:13028:9739	1	1	1	1	1	0	0	0	0	0
M02111:194:000000000-LT722:1:2109:13029:11309	1	1	1	1	1	0	0	0	0	0
M02111:194:000000000-LT722:1:2109:13030:21911	1	1	1	1	1	0	0	0	0	0
M02111:194:000000000-LT722:1:2109:13031:13684	1	1	1	1	1	0	0	0	0	0
M02111:194:000000000-LT722:1:2109:13031:3310	1	1	1	1	1	0	0	0	0	0
M02111:194:000000000-LT722:1:2109:13032:12810	1	1	1	1	1	0	0	0	0	0
M02111:194:000000000-LT722:1:2109:13032:18636	1	1	1	1	0	0	1	1	1	0
M02111:194:000000000-LT722:1:2109:13032:24706	1	1	1	1	0	0	1	1	1	0
M02111:194:000000000-LT722:1:2109:13033:23765	1	1	0	0	0	0	0	0	0	0
M02111:194:000000000-LT722:1:2109:13034:10853	1	1	1	1	1	0	0	0	0	0
M02111:194:000000000-LT722:1:2109:13034:17883	1	1	1	0	0	1	0	1	0	0
M02111:194:000000000-LT722:1:2109:13034:20178	1	1	0	0	0	0	0	0	0	0
M02111:194:000000000-LT722:1:2109:13034:22310	1	1	1	1	0	0	1	1	1	0
M02111:194:000000000-LT722:1:2109:13034:23501	1	1	0	0	0	0	0	0	0	0
M02111:194:000000000-LT722:1:2109:13034:9373	1	1	1	1	1	0	0	0	0	0
M02111:194:000000000-LT722:1:2109:13035:26652	1	1	1	1	1	0	0	0	0	0
M02111:194:000000000-LT722:1:2109:13035:26911	1	1	1	1	1	0	0	0	0	0
M02111:194:000000000-LT722:1:2109:13035:6646	1	1	1	1	1	0	0	0	0	0
M02111:194:000000000-LT722:1:2109:13038:11620	1	1	1	1	1	0	0	0	0	0
M02111:194:000000000-LT722:1:2109:13038:7124	1	1	1	1	0	0	1	1	1	0
M02111:194:000000000-LT722:1:2109:13039:12474	1	1	1	1	1	0	0	0	0	0
M02111:194:000000000-LT722:1:2109:13039:25166	1	1	1	1	1	0	0	0	0	0
M02111:194:000000000-LT722:1:2109:13041:24956	1	1	1	1	1	0	0	0	0	0
M02111:194:000000000-LT722:1:2109:13042:3210	1	1	1	1	1	0	0	0	0	0
M02111:194:000000000-LT722:1:2109:13042:6090	1	1	1	1	0	0	1	1	1	0
M02111:194:000000000-LT722:1:2109:13043:16373	1	1	1	1	1	0	0	0	0	0
M02111:194:000000000-LT722:1:2109:13043:19793	1	1	1	1	0	0	1	1	1	0
M02111:194:000000000-LT722:1:2109:13044:26947	1	1	1	1	0	0	1	1	1	0
M02111:194:000000000-LT722:1:2109:13044:3553	1	1	1	1	1	0	0	0	0	0
M02111:194:000000000-LT722:1:2109:13045:11349	1	1	1	1	0	0	1	1	1	0
M02111:194:000000000-LT722:1:2109:13045:21929	1	1	1	1	1	0	0	0	0	0
M02111:194:000000000-LT722:1:2109:13046:10430	1	1	1	1	0	0	0	0	0	0
M02111:194:000000000-LT722:1:2109:13046:14017	1	1	1	1	1	0	0	0	0	0
M02111:194:000000000-LT722:1:2109:13046:17021	1	1	1	1	1	0	0	0	0	0
M02111:194:000000000-LT722:1:2109:13046:22505	1	1	1	1	1	0	0	0	0	0
M02111:194:000000000-LT722:1:2109:13046:27957	1	1	1	1	1	0	0	0	0	0
M02111:194:000000000-LT722:1:2109:13046:6198	1	1	1	1	0	0	1	1	1	0
M02111:194:000000000-LT722:1:2109:13047:16007	1	1	1	1	0	0	1	1	1	0
M02111:194:000000000-LT722:1:2109:13047:20342	1	1	1	1	0	0	0	0	0	0
M02111:194:000000000-LT722:1:2109:13049:3786	1	1	1	1	0	0	1	1	1	0
M02111:194:000000000-LT722:1:2109:13049:4624	1	1	1	1	1	0	0	0	0	0
M02111:194:000000000-LT722:1:2109:13050:8820	1	1	1	1	1	0	0	0	0	0
M02111:194:000000000-LT722:1:2109:13051:12140	1	1	1	1	1	0	0	0	0	0
M02111:194:000000000-LT722:1:2109:13051:24000	1	1	1	1	1	0	0	0	0	0
M02111:194:000000000-LT722:1:2109:13051:5647	1	1	1	1	1	0	0	0	0	0
M02111:194:000000000-LT722:1:2109:13052:10335	1	1	0	0	0	0	0	0	0	0
M02111:194:000000000-LT722:1:2109:13052:5112	1	1	1	1	0	0	1	1	1	0
M02111:194:000000000-LT722:1:2109:13053:11635	1	1	1	1	1	0	0	0	0	0
M02111:194:000000000-LT722:1:2109:13054:16426	1	1	1	1	1	0	0	0	0	0
M02111:194:000000000-LT722:1:2109:13054:4931	1	1	1	1	0	0	1	1	1	0
M02111:194:000000000-LT722:1:2109:13055:21842	1	1	1	1	1	0	0	0	0	0
M02111:194:000000000-LT722:1:2109:13055:2903	1	1	1	1	1	0	0	0	0	0
M02111:194:000000000-LT722:1:2109:13056:11006	1	1	1	1	0	0	1	1	1	0
M02111:194:000000000-LT722:1:2109:13056:3115	1	1	1	1	1	0	0	0	0	0
M02111:194:000000000-LT722:1:2109:13056:8489	1	1	1	1	1	0	0	0	0	0
M02111:194:000000000-LT722:1:2109:13057:15977	1	1	1	1	1	0	0	0	0	0
M02111:194:000000000-LT722:1:2109:13057:27860	1	1	1	1	1	0	0	0	0	0
M02111:194:000000000-LT722:1:2109:13059:14912	1	1	1	1	0	0	1	1	1	0
M02111:194:000000000-LT722:1:2109:13059:4156	1	1	1	1	0	0	1	1	1	0
M02111:194:000000000-LT722:1:2109:13059:5180	1	1	1	1	1	0	0	0	0	0
M02111:194:000000000-LT722:1:2109:13060:16634	1	1	1	1	1	0	0	0	0	0
M02111:194:000000000-LT722:1:2109:13060:19278	1	1	1	1	1	0	0	0	0	0
M02111:194:000000000-LT722:1:2109:13061:1641	1	1	1	1	1	0	0	0	0	0
M02111:194:000000000-LT722:1:2109:13061:27472	1	1	1	1	0	0	1	1	1	0
M02111:194:000000000-LT722:1:2109:13062:25086	1	1	1	1	0	0	0	0	0	0
M02111:194:000000000-LT722:1:2109:13062:8613	1	1	1	1	1	0	0	0	0	0
M02111:194:000000000-LT722:1:2109:13062:9954	1	1	1	1	1	0	0	0	0	0
M02111:194:000000000-LT722:1:2109:13064:15668	1	1	1	1	1	0	0	0	0	0
M02111:194:000000000-LT722:1:2109:13064:18031	1	1	1	1	1	0	0	0	0	0
M02111:194:000000000-LT722:1:2109:13065:20150	1	1	1	1	1	0	0	0	0	0
M02111:194:000000000-LT722:1:2109:13066:12337	1	1	1	1	0	0	1	1	1	0
M02111:194:000000000-LT722:1:2109:13067:17880	1	1	1	1	1	0	0	0	0	0
M02111:194:000000000-LT722:1:2109:13067:5506	1	1	1	1	1	0	0	0	0	0
M02111:194:000000000-LT722:1:2109:13068:20875	1	1	0	0	0	0	0	0	0	0
M02111:194:000000000-LT722:1:2109:13069:14569	1	1	1	1	1	0	0	0	0	0
M02111:194:000000000-LT722:1:2109:13069:20773	1	1	1	1	1	0	0	0	0	0
M02111:194:000000000-LT722:1:2109:13070:20931	1	1	1	1	1	0	0	0	0	0
M02111:194:000000000-LT722:1:2109:13071:11766	1	1	1	1	0	0	0	0	0	0
M02111:194:000000000-LT722:1:2109:13071:13603	1	1	1	1	1	0	0	0	0	0
M02111:194:000000000-LT722:1:2109:13071:15412	1	1	1	1	0	0	1	1	1	0
M02111:194:000000000-LT722:1:2109:13071:16063	1	1	1	1	1	0	0	0	0	0
M02111:194:000000000-LT722:1:2109:13071:19605	1	1	1	1	1	0	0	0	0	0
M02111:194:000000000-LT722:1:2109:13071:26195	1	1	1	1	1	0	0	0	0	0
M02111:194:000000000-LT722:1:2109:13071:4075	1	1	1	1	0	0	1	1	1	0
M02111:194:000000000-LT722:1:2109:13071:5326	1	1	1	1	1	0	0	0	0	0
M02111:194:000000000-LT722:1:2109:13071:7435	1	1	1	1	0	0	1	1	1	0
M02111:194:000000000-LT722:1:2109:13072:3347	1	1	1	1	1	0	0	0	0	0
M02111:194:000000000-LT722:1:2109:13073:10752	1	1	1	1	0	0	1	1	1	0
M02111:194:000000000-LT722:1:2109:13074:10000	1	1	1	1	1	0	0	0	0	0
M02111:194:000000000-LT722:1:2109:13074:12295	1	1	1	1	1	0	0	0	0	0
M02111:194:000000000-LT722:1:2109:13074:4426	1	1	1	1	1	0	0	0	0	0
M02111:194:000000000-LT722:1:2109:13075:20858	1	1	1	1	0	0	1	1	1	0
M02111:194:000000000-LT722:1:2109:13077:3059	1	1	1	1	0	0	0	0	0	0
M02111:194:000000000-LT722:1:2109:13079:13644	1	1	1	1	1	0	0	0	0	0
M02111:194:000000000-LT722:1:2109:13080:15187	1	1	1	1	1	0	0	0	0	0
M02111:194:000000000-LT722:1:2109:13080:16737	1	1	0	0	0	0	0	0	0	0
M02111:194:000000000-LT722:1:2109:13080:22369	1	1	1	1	1	0	0	0	0	0
M02111:194:000000000-LT722:1:2109:13080:8168	1	1	1	1	1	0	0	0	0	0
M02111:194:000000000-LT722:1:2109:13081:25641	1	1	1	1	1	0	0	0	0	0
M02111:194:000000000-LT722:1:2109:13082:18124	1	1	1	1	1	0	0	0	0	0
M02111:194:000000000-LT722:1:2109:13082:2325	1	1	1	1	1	0	0	0	0	0
M02111:194:000000000-LT722:1:2109:13084:18692	1	1	1	1	1	0	0	0	0	0
M02111:194:000000000-LT722:1:2109:13084:2124	1	1	1	1	1	0	0	0	0	0
M02111:194:000000000-LT722:1:2109:13085:10318	1	1	1	1	1	0	0	0	0	0
M02111:194:000000000-LT722:1:2109:13085:18314	1	1	1	1	0	0	1	1	1	0
M02111:194:000000000-LT722:1:2109:13085:23181	1	1	1	1	0	0	1	1	1	0
M02111:194:000000000-LT722:1:2109:13085:25904	1	1	1	1	1	0	0	0	0	0
M02111:194:000000000-LT722:1:2109:13086:22232	1	1	1	1	1	0	0	0	0	0
M02111:194:000000000-LT722:1:2109:13086:26342	1	1	1	1	1	0	0	0	0	0
M02111:194:000000000-LT722:1:2109:13086:9254	1	1	1	1	1	0	0	0	0	0
M02111:194:000000000-LT722:1:2109:13087:24723	1	1	1	1	0	0	0	0	0	0
M02111:194:000000000-LT722:1:2109:13089:22596	1	1	1	1	1	0	0	0	0	0
M02111:194:000000000-LT722:1:2109:13089:25207	1	1	1	1	1	0	0	0	0	0
M02111:194:000000000-LT722:1:2109:13090:15416	1	1	1	1	0	0	1	1	1	0
M02111:194:000000000-LT722:1:2109:13090:17079	1	1	1	1	1	0	0	0	0	0
M02111:194:000000000-LT722:1:2109:13091:27818	1	1	1	1	0	0	1	1	1	0
M02111:194:000000000-LT722:1:2109:13092:12176	1	1	1	1	0	0	1	1	1	0
M02111:194:000000000-LT722:1:2109:13092:19697	1	1	1	0	0	1	0	1	0	0
M02111:194:000000000-LT722:1:2109:13092:19802	1	1	0	0	0	0	0	0	0	0
M02111:194:000000000-LT722:1:2109:13092:20427	1	1	1	1	1	0	0	0	0	0
M02111:194:000000000-LT722:1:2109:13092:26214	1	1	1	1	1	0	0	0	0	0
M02111:194:000000000-LT722:1:2109:13092:26617	1	1	1	1	0	0	1	1	1	0
M02111:194:000000000-LT722:1:2109:13093:15117	1	1	1	1	1	0	0	0	0	0
M02111:194:000000000-LT722:1:2109:13093:8727	1	1	1	1	1	0	0	0	0	0
M02111:194:000000000-LT722:1:2109:13094:1807	1	1	1	1	0	0	1	1	1	0
M02111:194:000000000-LT722:1:2109:13094:24825	1	1	1	1	0	0	1	1	1	0
M02111:194:000000000-LT722:1:2109:13094:27513	1	1	1	1	1	0	0	0	0	0
M02111:194:000000000-LT722:1:2109:13094:9643	1	1	1	1	1	0	0	0	0	0
M02111:194:000000000-LT722:1:2109:13095:12945	1	1	1	1	1	0	0	0	0	0
M02111:194:000000000-LT722:1:2109:13095:26939	1	1	1	1	1	0	0	0	0	0
M02111:194:000000000-LT722:1:2109:13096:14388	1	1	1	1	0	0	1	1	1	0
M02111:194:000000000-LT722:1:2109:13096:20701	1	1	1	1	0	0	1	1	1	0
M02111:194:000000000-LT722:1:2109:13096:25472	1	1	1	1	0	0	1	1	1	0
M02111:194:000000000-LT722:1:2109:13096:25619	1	1	1	1	1	0	0	0	0	0
M02111:194:000000000-LT722:1:2109:13097:11214	1	1	1	1	0	0	1	1	1	0
M02111:194:000000000-LT722:1:2109:13098:11033	1	1	1	1	1	0	0	0	0	0
M02111:194:000000000-LT722:1:2109:13098:17185	1	1	1	1	1	0	0	0	0	0
M02111:194:000000000-LT722:1:2109:13099:22850	1	1	1	1	0	0	1	1	1	0
M02111:194:000000000-LT722:1:2109:13100:19161	1	1	1	1	1	0	0	0	0	0
M02111:194:000000000-LT722:1:2109:13100:2082	1	1	1	1	1	0	0	0	0	0
M02111:194:000000000-LT722:1:2109:13100:28532	1	1	1	1	0	0	1	1	1	0
M02111:194:000000000-LT722:1:2109:13100:28642	1	1	0	0	0	0	0	0	0	0
M02111:194:000000000-LT722:1:2109:13101:21749	1	1	1	1	0	0	1	1	1	0
M02111:194:000000000-LT722:1:2109:13102:22686	1	1	1	1	1	0	0	0	0	0
M02111:194:000000000-LT722:1:2109:13102:25583	1	1	1	1	1	0	0	0	0	0
M02111:194:000000000-LT722:1:2109:13103:10400	1	1	1	1	1	0	0	0	0	0
M02111:194:000000000-LT722:1:2109:13103:22775	1	1	1	1	1	0	0	0	0	0
M02111:194:000000000-LT722:1:2109:13104:16186	1	1	1	1	0	0	1	1	1	0
M02111:194:000000000-LT722:1:2109:13104:16576	1	1	1	1	1	0	0	0	0	0
M02111:194:000000000-LT722:1:2109:13104:26838	1	1	1	1	0	0	1	1	1	0
M02111:194:000000000-LT722:1:2109:13105:27185	1	1	1	1	1	0	0	0	0	0
M02111:194:000000000-LT722:1:2109:13105:28804	1	1	1	1	0	0	1	1	1	0
M02111:194:000000000-LT722:1:2109:13106:14657	1	1	1	1	1	0	0	0	0	0
M02111:194:000000000-LT722:1:2109:13106:4218	1	1	1	1	0	0	1	1	1	0
M02111:194:000000000-LT722:1:2109:13107:22916	1	1	1	1	1	0	0	0	0	0
M02111:194:000000000-LT722:1:2109:13107:24238	1	1	1	1	1	0	0	0	0	0
M02111:194:000000000-LT722:1:2109:13107:3696	1	1	1	1	1	0	0	0	0	0
M02111:194:000000000-LT722:1:2109:13107:4769	1	1	1	1	1	0	0	0	0	0
M02111:194:000000000-LT722:1:2109:13108:4107	1	1	1	1	1	0	0	0	0	0
M02111:194:000000000-LT722:1:2109:13109:23513	1	1	1	1	1	0	0	0	0	0
M02111:194:000000000-LT722:1:2109:13110:1577	1	1	1	1	1	0	0	0	0	0
M02111:194:000000000-LT722:1:2109:13111:14557	1	1	1	1	0	0	1	1	1	0
M02111:194:000000000-LT722:1:2109:13111:17587	1	1	1	1	1	0	0	0	0	0
M02111:194:000000000-LT722:1:2109:13111:26070	1	1	1	1	1	0	0	0	0	0
M02111:194:000000000-LT722:1:2109:13112:11051	1	1	1	1	1	0	0	0	0	0
M02111:194:000000000-LT722:1:2109:13112:19323	1	1	1	1	0	0	1	1	1	0
M02111:194:000000000-LT722:1:2109:13114:19220	1	1	1	1	1	0	0	0	0	0
M02111:194:000000000-LT722:1:2109:13115:28409	1	1	1	1	1	0	0	0	0	0
M02111:194:000000000-LT722:1:2109:13115:7111	1	1	1	1	0	0	0	0	0	0
M02111:194:000000000-LT722:1:2109:13116:15341	1	1	1	1	1	0	0	0	0	0
M02111:194:000000000-LT722:1:2109:13116:5626	1	1	1	1	0	0	1	1	1	0
M02111:194:000000000-LT722:1:2109:13117:14597	1	1	1	1	1	0	0	0	0	0
M02111:194:000000000-LT722:1:2109:13117:25664	1	1	1	1	1	0	0	0	0	0
M02111:194:000000000-LT722:1:2109:13118:12222	1	1	1	1	0	0	1	1	1	0
M02111:194:000000000-LT722:1:2109:13118:19850	1	1	1	1	1	0	0	0	0	0
M02111:194:000000000-LT722:1:2109:13119:18107	1	1	1	1	0	0	1	1	1	0
M02111:194:000000000-LT722:1:2109:13119:6373	1	1	1	1	1	0	0	0	0	0
M02111:194:000000000-LT722:1:2109:13120:10843	1	1	1	1	1	0	0	0	0	0
M02111:194:000000000-LT722:1:2109:13120:12529	1	1	1	1	1	0	0	0	0	0
M02111:194:000000000-LT722:1:2109:13120:15838	1	1	1	1	1	0	0	0	0	0
M02111:194:000000000-LT722:1:2109:13120:3033	1	1	1	1	1	0	0	0	0	0
M02111:194:000000000-LT722:1:2109:13120:6435	1	1	1	1	0	0	1	1	1	0
M02111:194:000000000-LT722:1:2109:13121:22299	1	1	1	1	0	0	1	1	1	0
M02111:194:000000000-LT722:1:2109:13121:28677	1	1	1	1	1	0	0	0	0	0
M02111:194:000000000-LT722:1:2109:13122:18338	1	1	1	0	0	1	0	1	0	0
M02111:194:000000000-LT722:1:2109:13123:12262	1	1	0	0	0	0	0	0	0	0
M02111:194:000000000-LT722:1:2109:13123:7396	1	1	0	0	0	0	0	0	0	0
M02111:194:000000000-LT722:1:2109:13124:20427	1	1	1	1	1	0	0	0	0	0
M02111:194:000000000-LT722:1:2109:13124:2257	1	1	1	1	1	0	0	0	0	0
M02111:194:000000000-LT722:1:2109:13124:22874	1	1	1	1	1	0	0	0	0	0
M02111:194:000000000-LT722:1:2109:13125:10084	1	1	0	0	0	0	0	0	0	0
M02111:194:000000000-LT722:1:2109:13125:8553	1	1	1	1	1	0	0	0	0	0
M02111:194:000000000-LT722:1:2109:13126:14902	1	1	0	0	0	0	0	0	0	0
M02111:194:000000000-LT722:1:2109:13126:18641	1	1	1	1	1	0	0	0	0	0
M02111:194:000000000-LT722:1:2109:13126:18656	1	1	1	1	0	0	1	1	1	0
M02111:194:000000000-LT722:1:2109:13126:24044	1	1	1	1	0	0	1	1	1	0
M02111:194:000000000-LT722:1:2109:13126:5887	1	1	0	0	0	0	0	0	0	0
M02111:194:000000000-LT722:1:2109:13128:13936	1	1	1	1	1	0	0	0	0	0
M02111:194:000000000-LT722:1:2109:13130:6580	1	1	1	1	0	0	1	1	1	0
M02111:194:000000000-LT722:1:2109:13131:12779	1	1	1	1	1	0	0	0	0	0
M02111:194:000000000-LT722:1:2109:13132:15956	1	1	1	1	1	0	0	0	0	0
M02111:194:000000000-LT722:1:2109:13132:18723	1	1	1	1	1	0	0	0	0	0
M02111:194:000000000-LT722:1:2109:13133:4344	1	1	1	1	0	0	1	1	1	0
M02111:194:000000000-LT722:1:2109:13135:13624	1	1	1	1	1	0	0	0	0	0
M02111:194:000000000-LT722:1:2109:13135:24823	1	1	1	1	1	0	0	0	0	0
M02111:194:000000000-LT722:1:2109:13135:3171	1	1	1	1	0	0	1	1	1	0
M02111:194:000000000-LT722:1:2109:13136:18127	1	1	1	1	1	0	0	0	0	0
M02111:194:000000000-LT722:1:2109:13136:2463	1	1	1	1	1	0	0	0	0	0
M02111:194:000000000-LT722:1:2109:13136:4270	1	1	1	1	1	0	0	0	0	0
M02111:194:000000000-LT722:1:2109:13136:6859	1	1	1	1	0	0	1	1	1	0
M02111:194:000000000-LT722:1:2109:13137:28231	1	1	1	1	1	0	0	0	0	0
M02111:194:000000000-LT722:1:2109:13139:23131	1	1	1	1	1	0	0	0	0	0
M02111:194:000000000-LT722:1:2109:13140:17594	1	1	1	1	0	0	1	1	1	0
M02111:194:000000000-LT722:1:2109:13140:4731	1	1	1	1	0	0	1	1	1	0
M02111:194:000000000-LT722:1:2109:13141:27197	1	1	1	1	1	0	0	0	0	0
M02111:194:000000000-LT722:1:2109:13141:8854	1	1	1	1	1	0	0	0	0	0
M02111:194:000000000-LT722:1:2109:13142:24423	1	1	1	1	0	0	1	1	1	0
M02111:194:000000000-LT722:1:2109:13142:7220	1	1	1	1	0	0	1	1	1	0
M02111:194:000000000-LT722:1:2109:13142:7484	1	1	1	1	1	0	0	0	0	0
M02111:194:000000000-LT722:1:2109:13143:5341	1	1	1	1	0	0	0	0	0	0
M02111:194:000000000-LT722:1:2109:13145:23745	1	1	1	1	1	0	0	0	0	0
M02111:194:000000000-LT722:1:2109:13145:8973	1	1	1	1	1	0	0	0	0	0
M02111:194:000000000-LT722:1:2109:13146:13377	1	1	1	1	1	0	0	0	0	0
M02111:194:000000000-LT722:1:2109:13146:19886	1	1	1	1	1	0	0	0	0	0
M02111:194:000000000-LT722:1:2109:13148:17981	1	1	1	1	1	0	0	0	0	0
M02111:194:000000000-LT722:1:2109:13148:1874	1	1	1	1	1	0	0	0	0	0
M02111:194:000000000-LT722:1:2109:13149:6702	1	1	1	1	1	0	0	0	0	0
M02111:194:000000000-LT722:1:2109:13151:8332	1	1	1	1	0	0	1	1	1	0
M02111:194:000000000-LT722:1:2109:13152:22745	1	1	1	1	1	0	0	0	0	0
M02111:194:000000000-LT722:1:2109:13152:23049	1	1	1	1	1	0	0	0	0	0
M02111:194:000000000-LT722:1:2109:13152:2354	1	1	1	1	0	0	1	1	1	0
M02111:194:000000000-LT722:1:2109:13153:25295	1	1	1	1	1	0	0	0	0	0
M02111:194:000000000-LT722:1:2109:13154:2119	1	1	1	1	1	0	0	0	0	0
M02111:194:000000000-LT722:1:2109:13156:11970	1	1	1	1	0	0	1	1	1	0
M02111:194:000000000-LT722:1:2109:13156:26391	1	1	1	1	1	0	0	0	0	0
M02111:194:000000000-LT722:1:2109:13156:28618	1	1	1	1	1	0	0	0	0	0
M02111:194:000000000-LT722:1:2109:13156:29045	1	1	1	1	1	0	0	0	0	0
M02111:194:000000000-LT722:1:2109:13156:6093	1	1	1	1	0	0	1	1	1	0
M02111:194:000000000-LT722:1:2109:13157:7868	1	1	1	1	1	0	0	0	0	0
M02111:194:000000000-LT722:1:2109:13158:9153	1	1	1	1	0	0	1	1	1	0
M02111:194:000000000-LT722:1:2109:13160:17471	1	1	1	1	0	0	1	1	1	0
M02111:194:000000000-LT722:1:2109:13160:3580	1	1	1	1	1	0	0	0	0	0
M02111:194:000000000-LT722:1:2109:13161:13374	1	1	1	1	1	0	0	0	0	0
M02111:194:000000000-LT722:1:2109:13161:1801	1	1	0	0	0	0	0	0	0	0
M02111:194:000000000-LT722:1:2109:13161:6549	1	1	1	1	1	0	0	0	0	0
M02111:194:000000000-LT722:1:2109:13163:20913	1	1	1	1	1	0	0	0	0	0
M02111:194:000000000-LT722:1:2109:13163:22724	1	1	1	1	1	0	0	0	0	0
M02111:194:000000000-LT722:1:2109:13163:25103	1	1	1	1	1	0	0	0	0	0
M02111:194:000000000-LT722:1:2109:13163:5778	1	1	1	1	1	0	0	0	0	0
M02111:194:000000000-LT722:1:2109:13164:25248	1	1	1	1	0	0	0	0	0	0
M02111:194:000000000-LT722:1:2109:13165:20016	1	1	1	1	0	0	1	1	1	0
M02111:194:000000000-LT722:1:2109:13165:9694	1	1	1	1	0	0	0	0	0	0
M02111:194:000000000-LT722:1:2109:13166:14066	1	1	1	1	1	0	0	0	0	0
M02111:194:000000000-LT722:1:2109:13166:15024	1	1	0	0	0	0	0	0	0	0
M02111:194:000000000-LT722:1:2109:13168:16821	1	1	0	0	0	0	0	0	0	0
M02111:194:000000000-LT722:1:2109:13169:1735	1	1	0	0	0	0	0	0	0	0
M02111:194:000000000-LT722:1:2109:13169:7011	1	1	1	1	1	0	0	0	0	0
M02111:194:000000000-LT722:1:2109:13170:12825	1	1	1	1	1	0	0	0	0	0
M02111:194:000000000-LT722:1:2109:13172:19735	1	1	1	1	0	0	1	1	1	0
M02111:194:000000000-LT722:1:2109:13172:3793	1	1	1	1	0	0	1	1	1	0
M02111:194:000000000-LT722:1:2109:13173:15567	1	1	1	1	1	0	0	0	0	0
M02111:194:000000000-LT722:1:2109:13173:16030	1	1	1	1	1	0	0	0	0	0
M02111:194:000000000-LT722:1:2109:13174:13188	1	1	1	1	1	0	0	0	0	0
M02111:194:000000000-LT722:1:2109:13174:16310	1	1	1	1	1	0	0	0	0	0
M02111:194:000000000-LT722:1:2109:13174:5141	1	1	1	1	1	0	0	0	0	0
M02111:194:000000000-LT722:1:2109:13175:2120	1	1	1	1	0	0	1	1	1	0
M02111:194:000000000-LT722:1:2109:13175:25781	1	1	1	1	1	0	0	0	0	0
M02111:194:000000000-LT722:1:2109:13175:5841	1	1	1	1	1	0	0	0	0	0
M02111:194:000000000-LT722:1:2109:13176:15403	1	1	1	1	1	0	0	0	0	0
M02111:194:000000000-LT722:1:2109:13178:8188	1	1	1	1	0	0	1	1	1	0
M02111:194:000000000-LT722:1:2109:13179:10983	1	1	1	1	1	0	0	0	0	0
M02111:194:000000000-LT722:1:2109:13179:12159	1	1	1	1	1	0	0	0	0	0
M02111:194:000000000-LT722:1:2109:13179:14257	1	1	1	1	1	0	0	0	0	0
M02111:194:000000000-LT722:1:2109:13179:24503	1	1	1	1	1	0	0	0	0	0
M02111:194:000000000-LT722:1:2109:13180:16291	1	1	1	1	1	0	0	0	0	0
M02111:194:000000000-LT722:1:2109:13180:19997	1	1	1	1	1	0	0	0	0	0
M02111:194:000000000-LT722:1:2109:13180:4917	1	1	1	1	1	0	0	0	0	0
M02111:194:000000000-LT722:1:2109:13181:20329	1	1	1	1	1	0	0	0	0	0
M02111:194:000000000-LT722:1:2109:13181:25958	1	1	1	1	0	0	1	1	1	0
M02111:194:000000000-LT722:1:2109:13181:4697	1	1	1	1	0	0	1	1	1	0
M02111:194:000000000-LT722:1:2109:13182:3750	1	1	1	1	1	0	0	0	0	0
M02111:194:000000000-LT722:1:2109:13183:3771	1	1	1	1	1	0	0	0	0	0
M02111:194:000000000-LT722:1:2109:13183:9327	1	1	1	1	1	0	0	0	0	0
M02111:194:000000000-LT722:1:2109:13184:16149	1	1	1	1	0	0	1	1	1	0
M02111:194:000000000-LT722:1:2109:13184:19924	1	1	1	1	1	0	0	0	0	0
M02111:194:000000000-LT722:1:2109:13185:15050	1	1	1	1	0	0	1	1	1	0
M02111:194:000000000-LT722:1:2109:13185:15203	1	1	1	1	1	0	0	0	0	0
M02111:194:000000000-LT722:1:2109:13185:17685	1	1	1	1	1	0	0	0	0	0
M02111:194:000000000-LT722:1:2109:13186:13752	1	1	1	1	1	0	0	0	0	0
M02111:194:000000000-LT722:1:2109:13187:16051	1	1	1	1	0	0	1	1	1	0
M02111:194:000000000-LT722:1:2109:13187:1748	1	1	0	0	0	0	0	0	0	0
M02111:194:000000000-LT722:1:2109:13187:19458	1	1	1	1	1	0	0	0	0	0
M02111:194:000000000-LT722:1:2109:13187:6630	1	1	1	1	1	0	0	0	0	0
M02111:194:000000000-LT722:1:2109:13188:11835	1	1	1	1	1	0	0	0	0	0
M02111:194:000000000-LT722:1:2109:13188:14357	1	1	1	1	0	0	1	1	1	0
M02111:194:000000000-LT722:1:2109:13188:18614	1	1	1	1	0	0	1	1	1	0
M02111:194:000000000-LT722:1:2109:13188:19314	1	1	1	1	1	0	0	0	0	0
M02111:194:000000000-LT722:1:2109:13188:20992	1	1	1	1	1	0	0	0	0	0
M02111:194:000000000-LT722:1:2109:13189:1778	1	1	1	1	0	0	1	1	1	0
M02111:194:000000000-LT722:1:2109:13189:18910	1	1	1	1	1	0	0	0	0	0
M02111:194:000000000-LT722:1:2109:13190:10684	1	1	1	1	1	0	0	0	0	0
M02111:194:000000000-LT722:1:2109:13190:7926	1	1	1	1	0	0	1	1	1	0
M02111:194:000000000-LT722:1:2109:13191:13267	1	1	1	1	0	0	1	1	1	0
M02111:194:000000000-LT722:1:2109:13192:26701	1	1	1	1	1	0	0	0	0	0
M02111:194:000000000-LT722:1:2109:13192:3419	1	1	1	1	1	0	0	0	0	0
M02111:194:000000000-LT722:1:2109:13193:11171	1	1	1	1	1	0	0	0	0	0
M02111:194:000000000-LT722:1:2109:13194:12817	1	1	1	1	1	0	0	0	0	0
M02111:194:000000000-LT722:1:2109:13194:4667	1	1	1	1	1	0	0	0	0	0
M02111:194:000000000-LT722:1:2109:13197:24513	1	1	1	1	1	0	0	0	0	0
M02111:194:000000000-LT722:1:2109:13198:14664	1	1	1	1	1	0	0	0	0	0
M02111:194:000000000-LT722:1:2109:13198:4354	1	1	1	1	1	0	0	0	0	0
M02111:194:000000000-LT722:1:2109:13200:22354	1	1	0	0	0	0	0	0	0	0
M02111:194:000000000-LT722:1:2109:13200:27030	1	1	1	1	1	0	0	0	0	0
M02111:194:000000000-LT722:1:2109:13201:15347	1	1	1	1	1	0	0	0	0	0
M02111:194:000000000-LT722:1:2109:13201:16558	1	1	1	1	1	0	0	0	0	0
M02111:194:000000000-LT722:1:2109:13201:19400	1	1	1	1	0	0	1	1	1	0
M02111:194:000000000-LT722:1:2109:13201:3282	1	1	1	1	0	0	1	1	1	0
M02111:194:000000000-LT722:1:2109:13202:10879	1	1	1	1	1	0	0	0	0	0
M02111:194:000000000-LT722:1:2109:13202:18487	1	1	1	1	1	0	0	0	0	0
M02111:194:000000000-LT722:1:2109:13202:18582	1	1	1	1	1	0	0	0	0	0
M02111:194:000000000-LT722:1:2109:13203:22434	1	1	1	1	1	0	0	0	0	0
M02111:194:000000000-LT722:1:2109:13203:5166	1	1	1	1	1	0	0	0	0	0
M02111:194:000000000-LT722:1:2109:13204:13865	1	1	1	1	1	0	0	0	0	0
M02111:194:000000000-LT722:1:2109:13204:19968	1	1	1	1	0	0	1	1	1	0
M02111:194:000000000-LT722:1:2109:13204:27700	1	1	0	0	0	0	0	0	0	0
M02111:194:000000000-LT722:1:2109:13205:5082	1	1	1	1	1	0	0	0	0	0
M02111:194:000000000-LT722:1:2109:13206:14202	1	1	1	1	1	0	0	0	0	0
M02111:194:000000000-LT722:1:2109:13206:1922	1	1	1	1	0	0	1	1	1	0
M02111:194:000000000-LT722:1:2109:13206:26253	1	1	1	1	1	0	0	0	0	0
M02111:194:000000000-LT722:1:2109:13206:27875	1	1	1	1	1	0	0	0	0	0
M02111:194:000000000-LT722:1:2109:13207:17910	1	1	1	1	1	0	0	0	0	0
M02111:194:000000000-LT722:1:2109:13207:5005	1	1	1	1	0	0	1	1	1	0
M02111:194:000000000-LT722:1:2109:13207:7091	1	1	1	1	0	0	1	1	1	0
M02111:194:000000000-LT722:1:2109:13208:24185	1	1	1	1	1	0	0	0	0	0
M02111:194:000000000-LT722:1:2109:13209:23751	1	1	1	1	0	0	1	1	1	0
M02111:194:000000000-LT722:1:2109:13209:24989	1	1	1	1	1	0	0	0	0	0
M02111:194:000000000-LT722:1:2109:13210:10109	1	1	1	1	1	0	0	0	0	0
M02111:194:000000000-LT722:1:2109:13210:3823	1	1	1	1	1	0	0	0	0	0
M02111:194:000000000-LT722:1:2109:13210:6151	1	1	1	1	1	0	0	0	0	0
M02111:194:000000000-LT722:1:2109:13210:8703	1	1	1	1	1	0	0	0	0	0
M02111:194:000000000-LT722:1:2109:13211:24875	1	1	1	1	0	0	1	1	1	0
M02111:194:000000000-LT722:1:2109:13212:28157	1	1	1	1	1	0	0	0	0	0
M02111:194:000000000-LT722:1:2109:13213:10343	1	1	1	1	1	0	0	0	0	0
M02111:194:000000000-LT722:1:2109:13213:25713	1	1	1	1	0	0	1	1	1	0
M02111:194:000000000-LT722:1:2109:13213:7686	1	1	1	1	0	0	0	0	0	0
M02111:194:000000000-LT722:1:2109:13215:11126	1	1	1	1	0	0	1	1	1	0
M02111:194:000000000-LT722:1:2109:13215:14438	1	1	1	1	1	0	0	0	0	0
M02111:194:000000000-LT722:1:2109:13215:4145	1	1	1	1	1	0	0	0	0	0
M02111:194:000000000-LT722:1:2109:13215:9821	1	1	1	1	0	0	0	0	0	0
M02111:194:000000000-LT722:1:2109:13216:10373	1	1	1	1	0	0	1	1	1	0
M02111:194:000000000-LT722:1:2109:13216:19301	1	1	1	1	1	0	0	0	0	0
M02111:194:000000000-LT722:1:2109:13217:12313	1	1	1	1	1	0	0	0	0	0
M02111:194:000000000-LT722:1:2109:13217:13375	1	1	1	1	1	0	0	0	0	0
M02111:194:000000000-LT722:1:2109:13218:26804	1	1	1	1	1	0	0	0	0	0
M02111:194:000000000-LT722:1:2109:13218:3933	1	1	1	1	1	0	0	0	0	0
M02111:194:000000000-LT722:1:2109:13219:10018	1	1	1	1	1	0	0	0	0	0
M02111:194:000000000-LT722:1:2109:13220:6029	1	1	1	1	1	0	0	0	0	0
M02111:194:000000000-LT722:1:2109:13221:23458	1	1	1	1	1	0	0	0	0	0
M02111:194:000000000-LT722:1:2109:13222:11609	1	1	1	1	1	0	0	0	0	0
M02111:194:000000000-LT722:1:2109:13222:11636	1	1	1	1	0	0	0	0	0	0
M02111:194:000000000-LT722:1:2109:13222:12540	1	1	1	1	1	0	0	0	0	0
M02111:194:000000000-LT722:1:2109:13222:15556	1	1	1	1	0	0	1	1	1	0
M02111:194:000000000-LT722:1:2109:13222:5407	1	1	1	1	1	0	0	0	0	0
M02111:194:000000000-LT722:1:2109:13222:8059	1	1	1	1	1	0	0	0	0	0
M02111:194:000000000-LT722:1:2109:13223:1780	1	1	1	1	1	0	0	0	0	0
M02111:194:000000000-LT722:1:2109:13224:13756	1	1	1	1	1	0	0	0	0	0
M02111:194:000000000-LT722:1:2109:13224:13799	1	0	0	0	0	0	0	0	0	0
M02111:194:000000000-LT722:1:2109:13224:16276	1	1	1	1	1	0	0	0	0	0
M02111:194:000000000-LT722:1:2109:13224:23899	1	1	1	1	1	0	0	0	0	0
M02111:194:000000000-LT722:1:2109:13224:27212	1	1	1	1	1	0	0	0	0	0
M02111:194:000000000-LT722:1:2109:13225:2060	1	1	1	0	0	1	0	1	0	0
M02111:194:000000000-LT722:1:2109:13226:17731	1	1	1	1	0	0	1	1	1	0
M02111:194:000000000-LT722:1:2109:13226:20489	1	1	1	1	0	0	1	1	1	0
M02111:194:000000000-LT722:1:2109:13226:7435	1	1	1	1	1	0	0	0	0	0
M02111:194:000000000-LT722:1:2109:13227:21537	1	1	1	1	0	0	1	1	1	0
M02111:194:000000000-LT722:1:2109:13227:22910	1	1	1	1	1	0	0	0	0	0
M02111:194:000000000-LT722:1:2109:13227:29102	1	1	1	1	0	0	0	0	0	0
M02111:194:000000000-LT722:1:2109:13228:7183	1	1	1	1	1	0	0	0	0	0
M02111:194:000000000-LT722:1:2109:13229:15503	1	1	0	0	0	0	0	0	0	0
M02111:194:000000000-LT722:1:2109:13229:7390	1	1	1	1	1	0	0	0	0	0
M02111:194:000000000-LT722:1:2109:13230:12763	1	1	1	1	1	0	0	0	0	0
M02111:194:000000000-LT722:1:2109:13230:13192	1	1	1	1	0	0	1	1	1	0
M02111:194:000000000-LT722:1:2109:13230:5311	1	1	1	1	1	0	0	0	0	0
M02111:194:000000000-LT722:1:2109:13232:23306	1	1	1	1	0	0	0	0	0	0
M02111:194:000000000-LT722:1:2109:13232:3389	1	1	1	1	1	0	0	0	0	0
M02111:194:000000000-LT722:1:2109:13234:10798	1	1	1	1	1	0	0	0	0	0
M02111:194:000000000-LT722:1:2109:13234:24306	1	1	1	1	0	0	0	0	0	0
M02111:194:000000000-LT722:1:2109:13235:12430	1	1	1	1	1	0	0	0	0	0
M02111:194:000000000-LT722:1:2109:13237:6448	1	1	1	0	0	1	0	1	0	0
M02111:194:000000000-LT722:1:2109:13237:7852	1	1	1	1	0	0	1	1	1	0
M02111:194:000000000-LT722:1:2109:13238:1992	1	1	1	1	0	0	1	1	1	0
M02111:194:000000000-LT722:1:2109:13239:10220	1	1	1	1	1	0	0	0	0	0
M02111:194:000000000-LT722:1:2109:13239:16858	1	1	1	1	0	0	1	1	1	0
M02111:194:000000000-LT722:1:2109:13239:24791	1	1	1	1	0	0	1	1	1	0
M02111:194:000000000-LT722:1:2109:13239:27507	1	1	1	1	1	0	0	0	0	0
M02111:194:000000000-LT722:1:2109:13240:8726	1	1	1	1	1	0	0	0	0	0
M02111:194:000000000-LT722:1:2109:13241:23725	1	1	1	1	1	0	0	0	0	0
M02111:194:000000000-LT722:1:2109:13241:4065	1	1	1	1	1	0	0	0	0	0
M02111:194:000000000-LT722:1:2109:13242:25542	1	1	1	1	0	0	1	1	1	0
M02111:194:000000000-LT722:1:2109:13242:27458	1	1	1	1	1	0	0	0	0	0
M02111:194:000000000-LT722:1:2109:13243:5949	1	1	0	0	0	0	0	0	0	0
M02111:194:000000000-LT722:1:2109:13243:6002	1	1	1	1	1	0	0	0	0	0
M02111:194:000000000-LT722:1:2109:13244:3905	1	1	1	1	1	0	0	0	0	0
M02111:194:000000000-LT722:1:2109:13246:15101	1	1	1	1	0	0	1	1	1	0
M02111:194:000000000-LT722:1:2109:13246:17347	1	1	1	1	1	0	0	0	0	0
M02111:194:000000000-LT722:1:2109:13246:28347	1	1	1	1	1	0	0	0	0	0
M02111:194:000000000-LT722:1:2109:13247:10753	1	1	1	1	0	0	1	1	1	0
M02111:194:000000000-LT722:1:2109:13247:13517	1	1	1	1	1	0	0	0	0	0
M02111:194:000000000-LT722:1:2109:13247:14660	1	1	1	1	0	0	1	1	1	0
M02111:194:000000000-LT722:1:2109:13247:19168	1	1	0	0	0	0	0	0	0	0
M02111:194:000000000-LT722:1:2109:13247:21759	1	1	1	1	1	0	0	0	0	0
M02111:194:000000000-LT722:1:2109:13248:17310	1	1	1	1	0	0	0	0	0	0
M02111:194:000000000-LT722:1:2109:13248:9991	1	1	1	1	1	0	0	0	0	0
M02111:194:000000000-LT722:1:2109:13249:10702	1	1	1	1	0	0	1	1	1	0
M02111:194:000000000-LT722:1:2109:13249:1706	1	1	1	1	1	0	0	0	0	0
M02111:194:000000000-LT722:1:2109:13249:4863	1	1	1	1	0	0	1	1	1	0
M02111:194:000000000-LT722:1:2109:13250:26780	1	1	1	1	0	0	1	1	1	0
M02111:194:000000000-LT722:1:2109:13251:10770	1	1	1	0	0	1	0	1	0	0
M02111:194:000000000-LT722:1:2109:13251:10872	1	1	1	1	1	0	0	0	0	0
M02111:194:000000000-LT722:1:2109:13252:20596	1	1	1	1	1	0	0	0	0	0
M02111:194:000000000-LT722:1:2109:13252:23173	1	1	1	1	1	0	0	0	0	0
M02111:194:000000000-LT722:1:2109:13253:2263	1	1	0	0	0	0	0	0	0	0
M02111:194:000000000-LT722:1:2109:13253:24061	1	1	1	1	1	0	0	0	0	0
M02111:194:000000000-LT722:1:2109:13253:8874	1	1	1	1	1	0	0	0	0	0
M02111:194:000000000-LT722:1:2109:13255:10338	1	1	1	1	1	0	0	0	0	0
M02111:194:000000000-LT722:1:2109:13255:14620	1	1	1	1	1	0	0	0	0	0
M02111:194:000000000-LT722:1:2109:13255:24802	1	1	1	1	1	0	0	0	0	0
M02111:194:000000000-LT722:1:2109:13256:10089	1	1	1	1	1	0	0	0	0	0
M02111:194:000000000-LT722:1:2109:13256:29009	1	1	1	1	0	0	1	1	1	0
M02111:194:000000000-LT722:1:2109:13257:22512	1	1	1	0	0	1	0	1	0	0
M02111:194:000000000-LT722:1:2109:13257:8091	1	1	1	1	1	0	0	0	0	0
M02111:194:000000000-LT722:1:2109:13258:10928	1	1	1	1	0	0	1	1	1	0
M02111:194:000000000-LT722:1:2109:13259:12926	1	1	1	1	1	0	0	0	0	0
M02111:194:000000000-LT722:1:2109:13259:25429	1	1	1	1	1	0	0	0	0	0
M02111:194:000000000-LT722:1:2109:13259:5456	1	1	1	1	1	0	0	0	0	0
M02111:194:000000000-LT722:1:2109:13260:16075	1	1	1	1	1	0	0	0	0	0
M02111:194:000000000-LT722:1:2109:13260:27868	1	1	1	1	0	0	1	1	1	0
M02111:194:000000000-LT722:1:2109:13260:4046	1	1	1	1	1	0	0	0	0	0
M02111:194:000000000-LT722:1:2109:13261:12760	1	1	1	1	1	0	0	0	0	0
M02111:194:000000000-LT722:1:2109:13261:26022	1	1	1	1	1	0	0	0	0	0
M02111:194:000000000-LT722:1:2109:13261:26910	1	1	1	1	1	0	0	0	0	0
M02111:194:000000000-LT722:1:2109:13263:16165	1	1	1	1	1	0	0	0	0	0
M02111:194:000000000-LT722:1:2109:13263:19603	1	1	1	1	1	0	0	0	0	0
M02111:194:000000000-LT722:1:2109:13263:19810	1	1	1	1	0	0	0	0	0	0
M02111:194:000000000-LT722:1:2109:13263:19863	1	1	1	1	1	0	0	0	0	0
M02111:194:000000000-LT722:1:2109:13263:8998	1	1	1	1	1	0	0	0	0	0
M02111:194:000000000-LT722:1:2109:13264:17851	1	1	1	1	1	0	0	0	0	0
M02111:194:000000000-LT722:1:2109:13265:24322	1	1	1	1	1	0	0	0	0	0
M02111:194:000000000-LT722:1:2109:13265:7289	1	1	1	1	1	0	0	0	0	0
M02111:194:000000000-LT722:1:2109:13266:10756	1	1	1	1	0	0	1	1	1	0
M02111:194:000000000-LT722:1:2109:13266:14280	1	1	1	1	1	0	0	0	0	0
M02111:194:000000000-LT722:1:2109:13266:14760	1	1	1	1	1	0	0	0	0	0
M02111:194:000000000-LT722:1:2109:13267:23773	1	1	1	1	1	0	0	0	0	0
M02111:194:000000000-LT722:1:2109:13268:28264	1	1	1	1	1	0	0	0	0	0
M02111:194:000000000-LT722:1:2109:13268:7874	1	1	1	1	0	0	1	1	1	0
M02111:194:000000000-LT722:1:2109:13269:17019	1	1	1	1	1	0	0	0	0	0
M02111:194:000000000-LT722:1:2109:13269:26120	1	1	1	1	0	0	1	1	1	0
M02111:194:000000000-LT722:1:2109:13269:5033	1	1	1	1	0	0	1	1	1	0
M02111:194:000000000-LT722:1:2109:13269:9798	1	1	1	1	1	0	0	0	0	0
M02111:194:000000000-LT722:1:2109:13270:13172	1	1	1	1	0	0	1	1	1	0
M02111:194:000000000-LT722:1:2109:13270:1669	1	1	1	1	1	0	0	0	0	0
M02111:194:000000000-LT722:1:2109:13270:17622	1	1	1	1	0	0	1	1	1	0
M02111:194:000000000-LT722:1:2109:13270:20886	1	1	1	1	0	0	1	1	1	0
M02111:194:000000000-LT722:1:2109:13271:13784	1	1	1	1	1	0	0	0	0	0
M02111:194:000000000-LT722:1:2109:13271:26780	1	1	1	1	1	0	0	0	0	0
M02111:194:000000000-LT722:1:2109:13273:11080	1	1	1	1	0	0	1	1	1	0
M02111:194:000000000-LT722:1:2109:13273:15333	1	1	1	1	1	0	0	0	0	0
M02111:194:000000000-LT722:1:2109:13274:21897	1	1	1	1	1	0	0	0	0	0
M02111:194:000000000-LT722:1:2109:13275:28812	1	1	1	1	0	0	0	0	0	0
M02111:194:000000000-LT722:1:2109:13275:9558	1	1	1	1	1	0	0	0	0	0
M02111:194:000000000-LT722:1:2109:13277:17788	1	1	1	1	1	0	0	0	0	0
M02111:194:000000000-LT722:1:2109:13277:24806	1	1	1	1	0	0	1	1	1	0
M02111:194:000000000-LT722:1:2109:13277:8329	1	1	1	1	0	0	1	1	1	0
M02111:194:000000000-LT722:1:2109:13278:11337	1	1	1	1	0	0	1	1	1	0
M02111:194:000000000-LT722:1:2109:13278:20586	1	1	1	1	1	0	0	0	0	0
M02111:194:000000000-LT722:1:2109:13279:22169	1	1	0	0	0	0	0	0	0	0
M02111:194:000000000-LT722:1:2109:13279:26185	1	1	0	0	0	0	0	0	0	0
M02111:194:000000000-LT722:1:2109:13279:26976	1	1	1	1	1	0	0	0	0	0
M02111:194:000000000-LT722:1:2109:13280:16842	1	1	1	1	0	0	1	1	1	0
M02111:194:000000000-LT722:1:2109:13281:26341	1	1	1	1	1	0	0	0	0	0
M02111:194:000000000-LT722:1:2109:13282:11763	1	1	1	1	1	0	0	0	0	0
M02111:194:000000000-LT722:1:2109:13282:7397	1	1	1	1	1	0	0	0	0	0
M02111:194:000000000-LT722:1:2109:13283:17751	1	1	1	1	0	0	1	1	1	0
M02111:194:000000000-LT722:1:2109:13283:5222	1	1	1	1	1	0	0	0	0	0
M02111:194:000000000-LT722:1:2109:13284:19498	1	1	1	1	1	0	0	0	0	0
M02111:194:000000000-LT722:1:2109:13285:17147	1	1	1	1	1	0	0	0	0	0
M02111:194:000000000-LT722:1:2109:13285:2639	1	1	1	1	1	0	0	0	0	0
M02111:194:000000000-LT722:1:2109:13286:18781	1	1	1	1	1	0	0	0	0	0
M02111:194:000000000-LT722:1:2109:13286:27029	1	1	1	1	1	0	0	0	0	0
M02111:194:000000000-LT722:1:2109:13286:9657	1	1	1	1	0	0	1	1	1	0
M02111:194:000000000-LT722:1:2109:13287:14945	1	1	0	0	0	0	0	0	0	0
M02111:194:000000000-LT722:1:2109:13287:15761	1	1	1	1	0	0	1	1	1	0
M02111:194:000000000-LT722:1:2109:13287:25074	1	1	1	1	1	0	0	0	0	0
M02111:194:000000000-LT722:1:2109:13288:12401	1	1	1	1	1	0	0	0	0	0
M02111:194:000000000-LT722:1:2109:13288:16751	1	1	1	1	1	0	0	0	0	0
M02111:194:000000000-LT722:1:2109:13288:5377	1	1	1	1	1	0	0	0	0	0
M02111:194:000000000-LT722:1:2109:13289:14642	1	1	1	1	1	0	0	0	0	0
M02111:194:000000000-LT722:1:2109:13289:26744	1	1	1	1	1	0	0	0	0	0
M02111:194:000000000-LT722:1:2109:13289:28185	1	1	1	1	1	0	0	0	0	0
M02111:194:000000000-LT722:1:2109:13290:14827	1	1	1	1	1	0	0	0	0	0
M02111:194:000000000-LT722:1:2109:13290:22791	1	1	1	1	1	0	0	0	0	0
M02111:194:000000000-LT722:1:2109:13290:24130	1	1	1	1	1	0	0	0	0	0
M02111:194:000000000-LT722:1:2109:13290:25760	1	1	0	0	0	0	0	0	0	0
M02111:194:000000000-LT722:1:2109:13290:4462	1	1	1	1	1	0	0	0	0	0
M02111:194:000000000-LT722:1:2109:13291:12447	1	1	0	0	0	0	0	0	0	0
M02111:194:000000000-LT722:1:2109:13291:16028	1	1	1	1	1	0	0	0	0	0
M02111:194:000000000-LT722:1:2109:13291:18278	1	1	1	1	1	0	0	0	0	0
M02111:194:000000000-LT722:1:2109:13291:19939	1	1	1	1	1	0	0	0	0	0
M02111:194:000000000-LT722:1:2109:13292:8493	1	1	1	1	1	0	0	0	0	0
M02111:194:000000000-LT722:1:2109:13293:10456	1	1	1	1	1	0	0	0	0	0
M02111:194:000000000-LT722:1:2109:13293:27231	1	1	1	1	0	0	1	1	1	0
M02111:194:000000000-LT722:1:2109:13294:5734	1	1	1	1	1	0	0	0	0	0
M02111:194:000000000-LT722:1:2109:13297:8347	1	1	1	1	0	0	1	1	1	0
M02111:194:000000000-LT722:1:2109:13298:28831	1	1	0	0	0	0	0	0	0	0
M02111:194:000000000-LT722:1:2109:13298:3678	1	1	1	1	0	0	1	1	1	0
M02111:194:000000000-LT722:1:2109:13300:5178	1	1	1	1	0	0	0	0	0	0
M02111:194:000000000-LT722:1:2109:13301:10409	1	1	1	1	0	0	1	1	1	0
M02111:194:000000000-LT722:1:2109:13301:12615	1	1	1	1	1	0	0	0	0	0
M02111:194:000000000-LT722:1:2109:13303:11096	1	1	1	1	0	0	1	1	1	0
M02111:194:000000000-LT722:1:2109:13303:22545	1	1	1	1	1	0	0	0	0	0
M02111:194:000000000-LT722:1:2109:13303:22988	1	1	1	1	1	0	0	0	0	0
M02111:194:000000000-LT722:1:2109:13304:18190	1	1	1	1	1	0	0	0	0	0
M02111:194:000000000-LT722:1:2109:13304:5268	1	1	1	1	1	0	0	0	0	0
M02111:194:000000000-LT722:1:2109:13305:3338	1	1	1	1	1	0	0	0	0	0
M02111:194:000000000-LT722:1:2109:13305:9205	1	1	1	1	0	0	0	0	0	0
M02111:194:000000000-LT722:1:2109:13307:16123	1	1	1	1	1	0	0	0	0	0
M02111:194:000000000-LT722:1:2109:13308:15074	1	1	1	1	0	0	1	1	1	0
M02111:194:000000000-LT722:1:2109:13308:21240	1	1	1	1	1	0	0	0	0	0
M02111:194:000000000-LT722:1:2109:13308:3180	1	1	1	1	0	0	1	1	1	0
M02111:194:000000000-LT722:1:2109:13308:5020	1	1	1	1	1	0	0	0	0	0
M02111:194:000000000-LT722:1:2109:13308:5563	1	1	1	1	1	0	0	0	0	0
M02111:194:000000000-LT722:1:2109:13309:12317	1	1	1	1	1	0	0	0	0	0
M02111:194:000000000-LT722:1:2109:13309:20738	1	1	1	1	1	0	0	0	0	0
M02111:194:000000000-LT722:1:2109:13309:22276	1	1	1	1	1	0	0	0	0	0
M02111:194:000000000-LT722:1:2109:13309:2639	1	1	1	1	1	0	0	0	0	0
M02111:194:000000000-LT722:1:2109:13309:7862	1	1	1	1	0	0	1	1	1	0
M02111:194:000000000-LT722:1:2109:13311:14704	1	1	1	1	1	0	0	0	0	0
M02111:194:000000000-LT722:1:2109:13311:17917	1	1	1	1	1	0	0	0	0	0
M02111:194:000000000-LT722:1:2109:13311:26863	1	1	0	0	0	0	0	0	0	0
M02111:194:000000000-LT722:1:2109:13311:28638	1	1	1	1	1	0	0	0	0	0
M02111:194:000000000-LT722:1:2109:13311:3733	1	1	1	1	0	0	1	1	1	0
M02111:194:000000000-LT722:1:2109:13313:21459	1	1	1	1	0	0	1	1	1	0
M02111:194:000000000-LT722:1:2109:13313:28863	1	1	1	1	1	0	0	0	0	0
M02111:194:000000000-LT722:1:2109:13313:4598	1	1	1	1	1	0	0	0	0	0
M02111:194:000000000-LT722:1:2109:13314:19121	1	1	1	1	1	0	0	0	0	0
M02111:194:000000000-LT722:1:2109:13314:26707	1	1	1	1	1	0	0	0	0	0
M02111:194:000000000-LT722:1:2109:13314:8767	1	1	1	1	1	0	0	0	0	0
M02111:194:000000000-LT722:1:2109:13315:6575	1	1	1	1	1	0	0	0	0	0
M02111:194:000000000-LT722:1:2109:13315:8664	1	1	1	1	1	0	0	0	0	0
M02111:194:000000000-LT722:1:2109:13316:18231	1	1	1	1	1	0	0	0	0	0
M02111:194:000000000-LT722:1:2109:13316:2321	1	1	0	0	0	0	0	0	0	0
M02111:194:000000000-LT722:1:2109:13317:26278	1	1	1	1	1	0	0	0	0	0
M02111:194:000000000-LT722:1:2109:13317:7012	1	1	1	1	0	0	1	1	1	0
M02111:194:000000000-LT722:1:2109:13317:7676	1	1	1	1	1	0	0	0	0	0
M02111:194:000000000-LT722:1:2109:13319:17034	1	1	1	1	1	0	0	0	0	0
M02111:194:000000000-LT722:1:2109:13319:18108	1	1	1	1	0	0	1	1	1	0
M02111:194:000000000-LT722:1:2109:13319:2738	1	1	1	1	1	0	0	0	0	0
M02111:194:000000000-LT722:1:2109:13321:18864	1	1	1	1	1	0	0	0	0	0
M02111:194:000000000-LT722:1:2109:13322:4778	1	0	0	0	0	0	0	0	0	0
M02111:194:000000000-LT722:1:2109:13323:11303	1	1	1	1	1	0	0	0	0	0
M02111:194:000000000-LT722:1:2109:13323:20290	1	1	1	1	1	0	0	0	0	0
M02111:194:000000000-LT722:1:2109:13323:7083	1	1	1	1	1	0	0	0	0	0
M02111:194:000000000-LT722:1:2109:13323:7970	1	1	1	1	1	0	0	0	0	0
M02111:194:000000000-LT722:1:2109:13325:23495	1	1	1	1	1	0	0	0	0	0
M02111:194:000000000-LT722:1:2109:13325:9135	1	1	1	1	0	0	1	1	1	0
M02111:194:000000000-LT722:1:2109:13326:21231	1	1	1	1	1	0	0	0	0	0
M02111:194:000000000-LT722:1:2109:13326:22782	1	1	1	1	1	0	0	0	0	0
M02111:194:000000000-LT722:1:2109:13326:9294	1	1	1	1	1	0	0	0	0	0
M02111:194:000000000-LT722:1:2109:13327:9177	1	1	1	1	0	0	0	0	0	0
M02111:194:000000000-LT722:1:2109:13328:13321	1	1	1	1	0	0	1	1	1	0
M02111:194:000000000-LT722:1:2109:13328:17597	1	1	1	1	1	0	0	0	0	0
M02111:194:000000000-LT722:1:2109:13328:19655	1	1	1	1	1	0	0	0	0	0
M02111:194:000000000-LT722:1:2109:13328:25140	1	1	1	1	1	0	0	0	0	0
M02111:194:000000000-LT722:1:2109:13330:13957	1	1	1	1	0	0	1	1	1	0
M02111:194:000000000-LT722:1:2109:13330:14571	1	1	1	1	0	0	1	1	1	0
M02111:194:000000000-LT722:1:2109:13330:19960	1	1	1	1	1	0	0	0	0	0
M02111:194:000000000-LT722:1:2109:13330:22170	1	1	1	1	1	0	0	0	0	0
M02111:194:000000000-LT722:1:2109:13330:3847	1	1	1	1	1	0	0	0	0	0
M02111:194:000000000-LT722:1:2109:13330:9414	1	1	1	1	1	0	0	0	0	0
M02111:194:000000000-LT722:1:2109:13331:14403	1	1	1	1	1	0	0	0	0	0
M02111:194:000000000-LT722:1:2109:13334:11847	1	1	1	1	1	0	0	0	0	0
M02111:194:000000000-LT722:1:2109:13334:6917	1	1	1	1	0	0	1	1	1	0
M02111:194:000000000-LT722:1:2109:13335:16647	1	0	0	0	0	0	0	0	0	0
M02111:194:000000000-LT722:1:2109:13335:19566	1	1	1	1	1	0	0	0	0	0
M02111:194:000000000-LT722:1:2109:13335:5671	1	1	1	1	1	0	0	0	0	0
M02111:194:000000000-LT722:1:2109:13336:18531	1	1	1	1	1	0	0	0	0	0
M02111:194:000000000-LT722:1:2109:13336:20968	1	1	1	1	0	0	1	1	1	0
M02111:194:000000000-LT722:1:2109:13336:27597	1	1	1	1	1	0	0	0	0	0
M02111:194:000000000-LT722:1:2109:13336:6259	1	1	1	1	1	0	0	0	0	0
M02111:194:000000000-LT722:1:2109:13337:14374	1	1	1	1	1	0	0	0	0	0
M02111:194:000000000-LT722:1:2109:13337:3585	1	1	1	1	0	0	1	1	1	0
M02111:194:000000000-LT722:1:2109:13338:11217	1	1	1	1	1	0	0	0	0	0
M02111:194:000000000-LT722:1:2109:13338:14251	1	1	1	1	1	0	0	0	0	0
M02111:194:000000000-LT722:1:2109:13338:15848	1	1	1	1	1	0	0	0	0	0
M02111:194:000000000-LT722:1:2109:13338:25325	1	1	1	1	0	0	1	1	1	0
M02111:194:000000000-LT722:1:2109:13339:6126	1	1	1	1	1	0	0	0	0	0
M02111:194:000000000-LT722:1:2109:13340:14792	1	1	1	1	1	0	0	0	0	0
M02111:194:000000000-LT722:1:2109:13340:21408	1	1	1	1	1	0	0	0	0	0
M02111:194:000000000-LT722:1:2109:13341:12885	1	1	1	1	1	0	0	0	0	0
M02111:194:000000000-LT722:1:2109:13341:13802	1	1	1	1	1	0	0	0	0	0
M02111:194:000000000-LT722:1:2109:13342:13455	1	1	1	1	1	0	0	0	0	0
M02111:194:000000000-LT722:1:2109:13342:3071	1	1	1	1	0	0	1	1	1	0
M02111:194:000000000-LT722:1:2109:13342:9041	1	1	1	1	1	0	0	0	0	0
M02111:194:000000000-LT722:1:2109:13343:15751	1	1	1	1	1	0	0	0	0	0
M02111:194:000000000-LT722:1:2109:13343:18228	1	1	1	1	1	0	0	0	0	0
M02111:194:000000000-LT722:1:2109:13343:25692	1	1	1	1	1	0	0	0	0	0
M02111:194:000000000-LT722:1:2109:13343:28631	1	1	1	1	1	0	0	0	0	0
M02111:194:000000000-LT722:1:2109:13344:19079	1	1	1	1	0	0	1	1	1	0
M02111:194:000000000-LT722:1:2109:13344:4120	1	1	1	1	1	0	0	0	0	0
M02111:194:000000000-LT722:1:2109:13345:12998	1	1	1	1	0	0	1	1	1	0
M02111:194:000000000-LT722:1:2109:13345:26160	1	1	1	1	0	0	1	1	1	0
M02111:194:000000000-LT722:1:2109:13345:5091	1	1	1	1	1	0	0	0	0	0
M02111:194:000000000-LT722:1:2109:13346:18772	1	1	1	0	0	1	0	1	0	0
M02111:194:000000000-LT722:1:2109:13346:7975	1	1	1	1	1	0	0	0	0	0
M02111:194:000000000-LT722:1:2109:13347:14812	1	1	1	1	1	0	0	0	0	0
M02111:194:000000000-LT722:1:2109:13347:9132	1	1	1	1	1	0	0	0	0	0
M02111:194:000000000-LT722:1:2109:13348:28346	1	1	1	1	0	0	1	1	1	0
M02111:194:000000000-LT722:1:2109:13349:15196	1	1	1	1	1	0	0	0	0	0
M02111:194:000000000-LT722:1:2109:13349:21593	1	1	1	1	1	0	0	0	0	0
M02111:194:000000000-LT722:1:2109:13349:23782	1	1	1	1	0	0	1	1	1	0
M02111:194:000000000-LT722:1:2109:13350:19681	1	1	1	1	1	0	0	0	0	0
M02111:194:000000000-LT722:1:2109:13351:20695	1	1	1	1	1	0	0	0	0	0
M02111:194:000000000-LT722:1:2109:13351:25419	1	1	1	1	0	0	1	1	1	0
M02111:194:000000000-LT722:1:2109:13351:26375	1	1	1	1	0	0	0	0	0	0
M02111:194:000000000-LT722:1:2109:13351:3347	1	1	1	1	1	0	0	0	0	0
M02111:194:000000000-LT722:1:2109:13351:6387	1	1	1	1	1	0	0	0	0	0
M02111:194:000000000-LT722:1:2109:13352:15918	1	1	1	1	0	0	0	0	0	0
M02111:194:000000000-LT722:1:2109:13352:17631	1	1	1	1	1	0	0	0	0	0
M02111:194:000000000-LT722:1:2109:13352:19156	1	1	1	1	1	0	0	0	0	0
M02111:194:000000000-LT722:1:2109:13353:8161	1	1	1	1	0	0	1	1	1	0
M02111:194:000000000-LT722:1:2109:13354:15652	1	1	1	1	1	0	0	0	0	0
M02111:194:000000000-LT722:1:2109:13355:21047	1	1	1	1	0	0	0	0	0	0
M02111:194:000000000-LT722:1:2109:13355:24494	1	1	1	1	0	0	1	1	1	0
M02111:194:000000000-LT722:1:2109:13355:4899	1	1	1	1	1	0	0	0	0	0
M02111:194:000000000-LT722:1:2109:13356:22702	1	1	1	1	0	0	1	1	1	0
M02111:194:000000000-LT722:1:2109:13357:23336	1	1	1	1	1	0	0	0	0	0
M02111:194:000000000-LT722:1:2109:13358:18138	1	1	1	1	0	0	1	1	1	0
M02111:194:000000000-LT722:1:2109:13358:18985	1	1	1	1	1	0	0	0	0	0
M02111:194:000000000-LT722:1:2109:13358:8971	1	1	1	1	0	0	1	1	1	0
M02111:194:000000000-LT722:1:2109:13359:11395	1	1	1	1	1	0	0	0	0	0
M02111:194:000000000-LT722:1:2109:13359:21162	1	1	1	1	1	0	0	0	0	0
M02111:194:000000000-LT722:1:2109:13359:9012	1	1	1	1	1	0	0	0	0	0
M02111:194:000000000-LT722:1:2109:13360:21250	1	1	1	1	1	0	0	0	0	0
M02111:194:000000000-LT722:1:2109:13360:26248	1	1	1	1	1	0	0	0	0	0
M02111:194:000000000-LT722:1:2109:13361:22396	1	1	1	1	1	0	0	0	0	0
M02111:194:000000000-LT722:1:2109:13362:1913	1	1	0	0	0	0	0	0	0	0
M02111:194:000000000-LT722:1:2109:13362:2439	1	1	1	1	1	0	0	0	0	0
M02111:194:000000000-LT722:1:2109:13362:3216	1	1	1	1	1	0	0	0	0	0
M02111:194:000000000-LT722:1:2109:13363:16646	1	1	1	1	1	0	0	0	0	0
M02111:194:000000000-LT722:1:2109:13363:18568	1	1	1	1	1	0	0	0	0	0
M02111:194:000000000-LT722:1:2109:13363:23813	1	1	0	0	0	0	0	0	0	0
M02111:194:000000000-LT722:1:2109:13364:14442	1	1	1	1	0	0	1	1	1	0
M02111:194:000000000-LT722:1:2109:13365:16970	1	1	1	1	1	0	0	0	0	0
M02111:194:000000000-LT722:1:2109:13365:8632	1	1	1	1	1	0	0	0	0	0
M02111:194:000000000-LT722:1:2109:13365:8924	1	1	1	1	0	0	1	1	1	0
M02111:194:000000000-LT722:1:2109:13366:20574	1	1	1	1	1	0	0	0	0	0
M02111:194:000000000-LT722:1:2109:13366:28718	1	1	1	1	1	0	0	0	0	0
M02111:194:000000000-LT722:1:2109:13366:6544	1	1	1	1	0	0	1	1	1	0
M02111:194:000000000-LT722:1:2109:13367:4116	1	1	1	1	1	0	0	0	0	0
M02111:194:000000000-LT722:1:2109:13367:4789	1	1	1	1	0	0	1	1	1	0
M02111:194:000000000-LT722:1:2109:13368:12527	1	1	1	1	1	0	0	0	0	0
M02111:194:000000000-LT722:1:2109:13368:15090	1	1	1	1	0	0	0	0	0	0
M02111:194:000000000-LT722:1:2109:13368:19254	1	1	1	1	1	0	0	0	0	0
M02111:194:000000000-LT722:1:2109:13368:25007	1	1	1	1	0	0	1	1	1	0
M02111:194:000000000-LT722:1:2109:13368:8228	1	1	1	1	1	0	0	0	0	0
M02111:194:000000000-LT722:1:2109:13369:27715	1	1	0	0	0	0	0	0	0	0
M02111:194:000000000-LT722:1:2109:13369:2960	1	1	1	1	1	0	0	0	0	0
M02111:194:000000000-LT722:1:2109:13370:11768	1	1	0	0	0	0	0	0	0	0
M02111:194:000000000-LT722:1:2109:13372:11717	1	1	1	1	0	0	1	1	1	0
M02111:194:000000000-LT722:1:2109:13372:18030	1	1	1	1	1	0	0	0	0	0
M02111:194:000000000-LT722:1:2109:13372:24001	1	1	1	1	1	0	0	0	0	0
M02111:194:000000000-LT722:1:2109:13373:11092	1	1	1	1	1	0	0	0	0	0
M02111:194:000000000-LT722:1:2109:13373:24101	1	1	1	1	0	0	1	1	1	0
M02111:194:000000000-LT722:1:2109:13373:27855	1	1	1	1	0	0	1	1	1	0
M02111:194:000000000-LT722:1:2109:13375:13821	1	1	1	1	1	0	0	0	0	0
M02111:194:000000000-LT722:1:2109:13375:16184	1	1	1	1	0	0	1	1	1	0
M02111:194:000000000-LT722:1:2109:13375:20872	1	1	1	1	1	0	0	0	0	0
M02111:194:000000000-LT722:1:2109:13376:17135	1	1	1	1	1	0	0	0	0	0
M02111:194:000000000-LT722:1:2109:13376:19620	1	1	1	1	1	0	0	0	0	0
M02111:194:000000000-LT722:1:2109:13377:25773	1	1	1	1	1	0	0	0	0	0
M02111:194:000000000-LT722:1:2109:13378:11478	1	1	0	0	0	0	0	0	0	0
M02111:194:000000000-LT722:1:2109:13378:15772	1	1	1	1	1	0	0	0	0	0
M02111:194:000000000-LT722:1:2109:13378:24560	1	1	1	1	1	0	0	0	0	0
M02111:194:000000000-LT722:1:2109:13379:4483	1	1	1	1	1	0	0	0	0	0
M02111:194:000000000-LT722:1:2109:13379:7950	1	1	1	1	1	0	0	0	0	0
M02111:194:000000000-LT722:1:2109:13380:11042	1	1	1	1	1	0	0	0	0	0
M02111:194:000000000-LT722:1:2109:13380:12458	1	1	0	0	0	0	0	0	0	0
M02111:194:000000000-LT722:1:2109:13380:22016	1	1	1	1	0	0	1	1	1	0
M02111:194:000000000-LT722:1:2109:13381:26422	1	1	1	1	1	0	0	0	0	0
M02111:194:000000000-LT722:1:2109:13381:4761	1	1	1	1	1	0	0	0	0	0
M02111:194:000000000-LT722:1:2109:13382:6510	1	1	0	0	0	0	0	0	0	0
M02111:194:000000000-LT722:1:2109:13383:16517	1	1	1	1	1	0	0	0	0	0
M02111:194:000000000-LT722:1:2109:13383:17450	1	1	1	1	1	0	0	0	0	0
M02111:194:000000000-LT722:1:2109:13383:8044	1	1	1	1	1	0	0	0	0	0
M02111:194:000000000-LT722:1:2109:13385:24246	1	1	1	1	1	0	0	0	0	0
M02111:194:000000000-LT722:1:2109:13386:15445	1	1	1	1	0	0	1	1	1	0
M02111:194:000000000-LT722:1:2109:13386:16158	1	1	1	1	1	0	0	0	0	0
M02111:194:000000000-LT722:1:2109:13386:9710	1	1	1	1	1	0	0	0	0	0
M02111:194:000000000-LT722:1:2109:13387:14629	1	1	1	1	0	0	1	1	1	0
M02111:194:000000000-LT722:1:2109:13387:15110	1	1	0	0	0	0	0	0	0	0
M02111:194:000000000-LT722:1:2109:13387:23887	1	1	1	1	1	0	0	0	0	0
M02111:194:000000000-LT722:1:2109:13387:28912	1	1	1	1	0	0	1	1	1	0
M02111:194:000000000-LT722:1:2109:13387:6698	1	1	1	1	0	0	1	1	1	0
M02111:194:000000000-LT722:1:2109:13387:7886	1	1	1	1	0	0	1	1	1	0
M02111:194:000000000-LT722:1:2109:13387:9761	1	1	1	1	1	0	0	0	0	0
M02111:194:000000000-LT722:1:2109:13388:27258	1	1	1	1	0	0	1	1	1	0
M02111:194:000000000-LT722:1:2109:13388:28332	1	1	1	1	1	0	0	0	0	0
M02111:194:000000000-LT722:1:2109:13388:6442	1	1	1	1	0	0	1	1	1	0
M02111:194:000000000-LT722:1:2109:13391:14691	1	1	1	1	1	0	0	0	0	0
M02111:194:000000000-LT722:1:2109:13391:15754	1	1	1	1	0	0	1	1	1	0
M02111:194:000000000-LT722:1:2109:13391:16378	1	1	1	1	0	0	0	0	0	0
M02111:194:000000000-LT722:1:2109:13391:2439	1	1	1	1	1	0	0	0	0	0
M02111:194:000000000-LT722:1:2109:13392:17465	1	1	1	1	1	0	0	0	0	0
M02111:194:000000000-LT722:1:2109:13392:21125	1	1	1	1	0	0	1	1	1	0
M02111:194:000000000-LT722:1:2109:13392:4727	1	1	1	1	1	0	0	0	0	0
M02111:194:000000000-LT722:1:2109:13393:10050	1	1	1	1	1	0	0	0	0	0
M02111:194:000000000-LT722:1:2109:13393:18052	1	1	1	1	1	0	0	0	0	0
M02111:194:000000000-LT722:1:2109:13393:23379	1	1	0	0	0	0	0	0	0	0
M02111:194:000000000-LT722:1:2109:13393:3497	1	1	1	1	1	0	0	0	0	0
M02111:194:000000000-LT722:1:2109:13393:6538	1	1	1	1	1	0	0	0	0	0
M02111:194:000000000-LT722:1:2109:13394:26198	1	1	1	1	0	0	1	1	1	0
M02111:194:000000000-LT722:1:2109:13394:2999	1	1	1	1	0	0	1	1	1	0
M02111:194:000000000-LT722:1:2109:13395:15737	1	1	1	1	0	0	1	1	1	0
M02111:194:000000000-LT722:1:2109:13396:18995	1	1	1	1	0	0	1	1	1	0
M02111:194:000000000-LT722:1:2109:13396:22669	1	1	1	1	1	0	0	0	0	0
M02111:194:000000000-LT722:1:2109:13396:27552	1	1	1	1	0	0	1	1	1	0
M02111:194:000000000-LT722:1:2109:13396:7841	1	1	1	1	1	0	0	0	0	0
M02111:194:000000000-LT722:1:2109:13397:19752	1	1	1	1	0	0	0	0	0	0
M02111:194:000000000-LT722:1:2109:13397:19855	1	1	1	1	0	0	0	0	0	0
M02111:194:000000000-LT722:1:2109:13397:24604	1	1	1	1	1	0	0	0	0	0
M02111:194:000000000-LT722:1:2109:13398:16031	1	1	1	1	1	0	0	0	0	0
M02111:194:000000000-LT722:1:2109:13398:5418	1	1	1	1	0	0	1	1	1	0
M02111:194:000000000-LT722:1:2109:13399:19052	1	1	1	1	0	0	1	1	1	0
M02111:194:000000000-LT722:1:2109:13399:22138	1	1	0	0	0	0	0	0	0	0
M02111:194:000000000-LT722:1:2109:13400:11345	1	1	1	0	0	1	0	1	1	0
M02111:194:000000000-LT722:1:2109:13400:13219	1	1	1	1	1	0	0	0	0	0
M02111:194:000000000-LT722:1:2109:13400:28128	1	1	1	1	0	0	1	1	1	0
M02111:194:000000000-LT722:1:2109:13400:5345	1	1	1	1	0	0	1	1	1	0
M02111:194:000000000-LT722:1:2109:13401:26647	1	1	1	1	1	0	0	0	0	0
M02111:194:000000000-LT722:1:2109:13401:5435	1	1	1	1	1	0	0	0	0	0
M02111:194:000000000-LT722:1:2109:13401:8087	1	1	1	1	1	0	0	0	0	0
M02111:194:000000000-LT722:1:2109:13402:20229	1	1	1	1	1	0	0	0	0	0
M02111:194:000000000-LT722:1:2109:13403:2699	1	1	0	0	0	0	0	0	0	0
M02111:194:000000000-LT722:1:2109:13403:9892	1	1	1	1	1	0	0	0	0	0
M02111:194:000000000-LT722:1:2109:13405:22155	1	1	1	1	1	0	0	0	0	0
M02111:194:000000000-LT722:1:2109:13406:11026	1	1	1	1	0	0	1	1	1	0
M02111:194:000000000-LT722:1:2109:13406:9755	1	1	1	1	1	0	0	0	0	0
M02111:194:000000000-LT722:1:2109:13407:11803	1	1	1	1	0	0	1	1	1	0
M02111:194:000000000-LT722:1:2109:13407:14755	1	1	1	1	1	0	0	0	0	0
M02111:194:000000000-LT722:1:2109:13407:22676	1	1	1	1	1	0	0	0	0	0
M02111:194:000000000-LT722:1:2109:13408:22228	1	1	1	1	1	0	0	0	0	0
M02111:194:000000000-LT722:1:2109:13408:6452	1	1	1	1	1	0	0	0	0	0
M02111:194:000000000-LT722:1:2109:13408:9321	1	1	1	1	1	0	0	0	0	0
M02111:194:000000000-LT722:1:2109:13409:4710	1	1	1	1	1	0	0	0	0	0
M02111:194:000000000-LT722:1:2109:13409:7528	1	1	1	1	1	0	0	0	0	0
M02111:194:000000000-LT722:1:2109:13409:8605	1	1	1	1	1	0	0	0	0	0
M02111:194:000000000-LT722:1:2109:13410:25226	1	1	1	1	1	0	0	0	0	0
M02111:194:000000000-LT722:1:2109:13411:14528	1	1	1	1	1	0	0	0	0	0
M02111:194:000000000-LT722:1:2109:13411:6578	1	1	1	1	1	0	0	0	0	0
M02111:194:000000000-LT722:1:2109:13412:15829	1	1	1	1	1	0	0	0	0	0
M02111:194:000000000-LT722:1:2109:13412:16314	1	1	1	1	0	0	1	1	1	0
M02111:194:000000000-LT722:1:2109:13412:26033	1	1	1	1	1	0	0	0	0	0
M02111:194:000000000-LT722:1:2109:13412:4241	1	1	1	1	0	0	1	1	1	0
M02111:194:000000000-LT722:1:2109:13413:15070	1	1	1	1	1	0	0	0	0	0
M02111:194:000000000-LT722:1:2109:13413:5125	1	1	1	1	1	0	0	0	0	0
M02111:194:000000000-LT722:1:2109:13414:14925	1	1	1	1	1	0	0	0	0	0
M02111:194:000000000-LT722:1:2109:13415:13921	1	1	1	1	0	0	1	1	1	0
M02111:194:000000000-LT722:1:2109:13415:26846	1	1	0	0	0	0	0	0	0	0
M02111:194:000000000-LT722:1:2109:13415:3041	1	1	1	1	0	0	1	1	1	0
M02111:194:000000000-LT722:1:2109:13415:3466	1	1	1	1	1	0	0	0	0	0
M02111:194:000000000-LT722:1:2109:13416:10630	1	1	1	1	0	0	0	0	0	0
M02111:194:000000000-LT722:1:2109:13416:17115	1	1	1	1	1	0	0	0	0	0
M02111:194:000000000-LT722:1:2109:13417:23128	1	1	1	1	1	0	0	0	0	0
M02111:194:000000000-LT722:1:2109:13418:14194	1	1	1	1	0	0	1	1	1	0
M02111:194:000000000-LT722:1:2109:13418:17329	1	1	1	1	1	0	0	0	0	0
M02111:194:000000000-LT722:1:2109:13418:18998	1	1	1	1	0	0	1	1	1	0
M02111:194:000000000-LT722:1:2109:13418:23169	1	1	1	1	1	0	0	0	0	0
M02111:194:000000000-LT722:1:2109:13418:9732	1	1	1	1	0	0	1	1	1	0
M02111:194:000000000-LT722:1:2109:13419:5784	1	1	1	1	1	0	0	0	0	0
M02111:194:000000000-LT722:1:2109:13421:6658	1	1	1	1	1	0	0	0	0	0
M02111:194:000000000-LT722:1:2109:13422:12290	1	1	1	1	1	0	0	0	0	0
M02111:194:000000000-LT722:1:2109:13422:21268	1	1	1	1	1	0	0	0	0	0
M02111:194:000000000-LT722:1:2109:13423:18937	1	1	1	1	1	0	0	0	0	0
M02111:194:000000000-LT722:1:2109:13423:22383	1	1	1	1	0	0	1	1	1	0
M02111:194:000000000-LT722:1:2109:13423:25212	1	1	1	1	1	0	0	0	0	0
M02111:194:000000000-LT722:1:2109:13423:28577	1	1	1	1	1	0	0	0	0	0
M02111:194:000000000-LT722:1:2109:13424:25979	1	1	1	1	0	0	1	1	1	0
M02111:194:000000000-LT722:1:2109:13425:7445	1	1	1	1	1	0	0	0	0	0
M02111:194:000000000-LT722:1:2109:13427:7966	1	1	1	1	1	0	0	0	0	0
M02111:194:000000000-LT722:1:2109:13429:19429	1	1	1	1	1	0	0	0	0	0
M02111:194:000000000-LT722:1:2109:13429:4605	1	1	1	1	1	0	0	0	0	0
M02111:194:000000000-LT722:1:2109:13430:3737	1	1	1	0	0	1	0	1	0	0
M02111:194:000000000-LT722:1:2109:13430:4696	1	1	1	1	1	0	0	0	0	0
M02111:194:000000000-LT722:1:2109:13430:8662	1	1	1	1	0	0	1	1	1	0
M02111:194:000000000-LT722:1:2109:13431:2355	1	1	1	1	1	0	0	0	0	0
M02111:194:000000000-LT722:1:2109:13431:25486	1	1	1	1	1	0	0	0	0	0
M02111:194:000000000-LT722:1:2109:13431:5944	1	1	1	1	1	0	0	0	0	0
M02111:194:000000000-LT722:1:2109:13432:6697	1	1	1	1	1	0	0	0	0	0
M02111:194:000000000-LT722:1:2109:13433:7218	1	1	1	1	1	0	0	0	0	0
M02111:194:000000000-LT722:1:2109:13434:11705	1	1	1	1	1	0	0	0	0	0
M02111:194:000000000-LT722:1:2109:13434:17002	1	1	1	1	1	0	0	0	0	0
M02111:194:000000000-LT722:1:2109:13434:5151	1	1	0	0	0	0	0	0	0	0
M02111:194:000000000-LT722:1:2109:13435:17569	1	1	1	1	0	0	1	1	1	0
M02111:194:000000000-LT722:1:2109:13435:23357	1	1	1	1	1	0	0	0	0	0
M02111:194:000000000-LT722:1:2109:13435:25389	1	1	1	1	1	0	0	0	0	0
M02111:194:000000000-LT722:1:2109:13436:10438	1	1	1	1	0	0	1	1	1	0
M02111:194:000000000-LT722:1:2109:13436:19301	1	1	0	0	0	0	0	0	0	0
M02111:194:000000000-LT722:1:2109:13439:14717	1	1	1	1	1	0	0	0	0	0
M02111:194:000000000-LT722:1:2109:13439:20520	1	1	1	1	0	0	0	0	0	0
M02111:194:000000000-LT722:1:2109:13439:6882	1	1	1	1	1	0	0	0	0	0
M02111:194:000000000-LT722:1:2109:13440:18741	1	1	1	1	1	0	0	0	0	0
M02111:194:000000000-LT722:1:2109:13440:7691	1	1	1	1	0	0	1	1	1	0
M02111:194:000000000-LT722:1:2109:13441:10592	1	1	1	1	1	0	0	0	0	0
M02111:194:000000000-LT722:1:2109:13441:10682	1	1	1	1	1	0	0	0	0	0
M02111:194:000000000-LT722:1:2109:13441:13349	1	1	1	1	1	0	0	0	0	0
M02111:194:000000000-LT722:1:2109:13441:18586	1	1	1	1	0	0	1	1	1	0
M02111:194:000000000-LT722:1:2109:13441:20687	1	1	1	1	1	0	0	0	0	0
M02111:194:000000000-LT722:1:2109:13441:21578	1	1	1	1	1	0	0	0	0	0
M02111:194:000000000-LT722:1:2109:13442:10383	1	1	1	1	0	0	1	1	1	0
M02111:194:000000000-LT722:1:2109:13442:16086	1	1	0	0	0	0	0	0	0	0
M02111:194:000000000-LT722:1:2109:13442:24148	1	1	1	0	0	1	0	1	0	0
M02111:194:000000000-LT722:1:2109:13442:26686	1	1	1	1	1	0	0	0	0	0
M02111:194:000000000-LT722:1:2109:13442:3534	1	1	1	1	0	0	1	1	1	0
M02111:194:000000000-LT722:1:2109:13443:17278	1	1	1	1	0	0	1	1	1	0
M02111:194:000000000-LT722:1:2109:13443:17700	1	1	1	1	1	0	0	0	0	0
M02111:194:000000000-LT722:1:2109:13444:10269	1	1	1	1	1	0	0	0	0	0
M02111:194:000000000-LT722:1:2109:13444:12094	1	1	1	1	0	0	1	1	1	0
M02111:194:000000000-LT722:1:2109:13444:14964	1	1	1	1	0	0	1	1	1	0
M02111:194:000000000-LT722:1:2109:13444:22765	1	1	1	1	1	0	0	0	0	0
M02111:194:000000000-LT722:1:2109:13444:24233	1	1	1	1	1	0	0	0	0	0
M02111:194:000000000-LT722:1:2109:13444:5758	1	1	1	1	0	0	1	1	1	0
M02111:194:000000000-LT722:1:2109:13445:19172	1	1	1	1	1	0	0	0	0	0
M02111:194:000000000-LT722:1:2109:13445:6631	1	1	1	1	1	0	0	0	0	0
M02111:194:000000000-LT722:1:2109:13446:2377	1	1	1	1	1	0	0	0	0	0
M02111:194:000000000-LT722:1:2109:13447:7837	1	1	0	0	0	0	0	0	0	0
M02111:194:000000000-LT722:1:2109:13448:18873	1	1	1	1	1	0	0	0	0	0
M02111:194:000000000-LT722:1:2109:13448:24190	1	1	1	1	0	0	1	1	1	0
M02111:194:000000000-LT722:1:2109:13449:22429	1	1	0	0	0	0	0	0	0	0
M02111:194:000000000-LT722:1:2109:13450:15083	1	1	1	1	0	0	1	1	1	0
M02111:194:000000000-LT722:1:2109:13450:26268	1	1	1	1	0	0	0	0	0	0
M02111:194:000000000-LT722:1:2109:13451:19650	1	1	1	1	0	0	1	1	1	0
M02111:194:000000000-LT722:1:2109:13451:20226	1	1	1	1	1	0	0	0	0	0
M02111:194:000000000-LT722:1:2109:13452:28131	1	1	1	1	1	0	0	0	0	0
M02111:194:000000000-LT722:1:2109:13453:5784	1	1	1	1	0	0	1	1	1	0
M02111:194:000000000-LT722:1:2109:13453:8131	1	1	1	1	1	0	0	0	0	0
M02111:194:000000000-LT722:1:2109:13454:10796	1	1	0	0	0	0	0	0	0	0
M02111:194:000000000-LT722:1:2109:13454:14833	1	1	1	1	1	0	0	0	0	0
M02111:194:000000000-LT722:1:2109:13454:21007	1	1	1	1	0	0	0	0	0	0
M02111:194:000000000-LT722:1:2109:13454:22398	1	1	0	0	0	0	0	0	0	0
M02111:194:000000000-LT722:1:2109:13454:23863	1	1	1	1	1	0	0	0	0	0
M02111:194:000000000-LT722:1:2109:13454:29092	1	1	1	1	1	0	0	0	0	0
M02111:194:000000000-LT722:1:2109:13454:9019	1	1	1	1	1	0	0	0	0	0
M02111:194:000000000-LT722:1:2109:13456:13591	1	1	1	1	0	0	1	1	1	0
M02111:194:000000000-LT722:1:2109:13457:18605	1	1	1	1	1	0	0	0	0	0
M02111:194:000000000-LT722:1:2109:13457:7390	1	1	1	1	1	0	0	0	0	0
M02111:194:000000000-LT722:1:2109:13458:10253	1	1	1	1	1	0	0	0	0	0
M02111:194:000000000-LT722:1:2109:13458:15270	1	1	1	1	1	0	0	0	0	0
M02111:194:000000000-LT722:1:2109:13458:19135	1	1	1	1	0	0	1	1	1	0
M02111:194:000000000-LT722:1:2109:13458:2155	1	1	1	1	1	0	0	0	0	0
M02111:194:000000000-LT722:1:2109:13460:3537	1	1	1	1	1	0	0	0	0	0
M02111:194:000000000-LT722:1:2109:13460:5432	1	1	1	1	0	0	1	1	1	0
M02111:194:000000000-LT722:1:2109:13461:8811	1	1	1	1	1	0	0	0	0	0
M02111:194:000000000-LT722:1:2109:13462:12899	1	1	1	1	0	0	1	1	1	0
M02111:194:000000000-LT722:1:2109:13462:2750	1	1	1	1	0	0	1	1	1	0
M02111:194:000000000-LT722:1:2109:13462:5118	1	1	1	1	1	0	0	0	0	0
M02111:194:000000000-LT722:1:2109:13462:8158	1	1	1	1	0	0	1	1	1	0
M02111:194:000000000-LT722:1:2109:13463:28773	1	1	1	1	1	0	0	0	0	0
M02111:194:000000000-LT722:1:2109:13463:9171	1	1	1	1	1	0	0	0	0	0
M02111:194:000000000-LT722:1:2109:13464:3986	1	1	1	1	0	0	1	1	1	0
M02111:194:000000000-LT722:1:2109:13465:27174	1	1	1	1	1	0	0	0	0	0
M02111:194:000000000-LT722:1:2109:13466:3063	1	1	1	1	1	0	0	0	0	0
M02111:194:000000000-LT722:1:2109:13466:4880	1	1	1	1	0	0	1	1	1	0
M02111:194:000000000-LT722:1:2109:13468:20789	1	1	1	1	0	0	1	1	1	0
M02111:194:000000000-LT722:1:2109:13468:9402	1	1	1	1	1	0	0	0	0	0
M02111:194:000000000-LT722:1:2109:13469:23719	1	1	1	1	0	0	1	1	1	0
M02111:194:000000000-LT722:1:2109:13469:25841	1	1	1	1	0	0	1	1	1	0
M02111:194:000000000-LT722:1:2109:13469:26383	1	1	1	1	0	0	1	1	1	0
M02111:194:000000000-LT722:1:2109:13469:8051	1	1	1	1	1	0	0	0	0	0
M02111:194:000000000-LT722:1:2109:13470:24987	1	1	1	1	1	0	0	0	0	0
M02111:194:000000000-LT722:1:2109:13471:5545	1	1	1	1	1	0	0	0	0	0
M02111:194:000000000-LT722:1:2109:13471:7358	1	1	1	1	1	0	0	0	0	0
M02111:194:000000000-LT722:1:2109:13472:22600	1	1	1	1	1	0	0	0	0	0
M02111:194:000000000-LT722:1:2109:13472:5789	1	1	1	0	0	1	0	1	0	0
M02111:194:000000000-LT722:1:2109:13472:6386	1	1	1	1	1	0	0	0	0	0
M02111:194:000000000-LT722:1:2109:13473:3403	1	1	1	1	0	0	1	1	1	0
M02111:194:000000000-LT722:1:2109:13473:5072	1	1	1	1	0	0	0	0	0	0
M02111:194:000000000-LT722:1:2109:13475:20433	1	1	1	1	1	0	0	0	0	0
M02111:194:000000000-LT722:1:2109:13476:28536	1	1	1	1	1	0	0	0	0	0
M02111:194:000000000-LT722:1:2109:13477:12019	1	1	1	1	1	0	0	0	0	0
M02111:194:000000000-LT722:1:2109:13477:9686	1	1	1	1	1	0	0	0	0	0
M02111:194:000000000-LT722:1:2109:13478:21383	1	1	1	1	1	0	0	0	0	0
M02111:194:000000000-LT722:1:2109:13478:9896	1	1	1	1	1	0	0	0	0	0
M02111:194:000000000-LT722:1:2109:13479:24559	1	1	1	1	0	0	1	1	1	0
M02111:194:000000000-LT722:1:2109:13479:25526	1	1	1	1	1	0	0	0	0	0
M02111:194:000000000-LT722:1:2109:13480:20613	1	1	1	1	1	0	0	0	0	0
M02111:194:000000000-LT722:1:2109:13481:12871	1	1	1	1	0	0	1	1	1	0
M02111:194:000000000-LT722:1:2109:13481:17356	1	1	1	1	1	0	0	0	0	0
M02111:194:000000000-LT722:1:2109:13481:6094	1	1	1	1	1	0	0	0	0	0
M02111:194:000000000-LT722:1:2109:13482:11518	1	1	1	1	0	0	0	0	0	0
M02111:194:000000000-LT722:1:2109:13482:13078	1	1	1	1	0	0	1	1	1	0
M02111:194:000000000-LT722:1:2109:13482:21785	1	1	1	1	1	0	0	0	0	0
M02111:194:000000000-LT722:1:2109:13482:27551	1	1	1	1	0	0	1	1	1	0
M02111:194:000000000-LT722:1:2109:13482:27670	1	1	1	1	1	0	0	0	0	0
M02111:194:000000000-LT722:1:2109:13482:7922	1	1	1	1	1	0	0	0	0	0
M02111:194:000000000-LT722:1:2109:13483:11090	1	1	1	1	0	0	1	1	1	0
M02111:194:000000000-LT722:1:2109:13483:14599	1	1	1	1	0	0	1	1	1	0
M02111:194:000000000-LT722:1:2109:13483:15462	1	1	1	1	1	0	0	0	0	0
M02111:194:000000000-LT722:1:2109:13483:24181	1	1	1	1	1	0	0	0	0	0
M02111:194:000000000-LT722:1:2109:13483:6560	1	1	1	1	1	0	0	0	0	0
M02111:194:000000000-LT722:1:2109:13484:25430	1	1	1	1	1	0	0	0	0	0
M02111:194:000000000-LT722:1:2109:13485:25863	1	1	1	1	1	0	0	0	0	0
M02111:194:000000000-LT722:1:2109:13486:10363	1	1	1	1	1	0	0	0	0	0
M02111:194:000000000-LT722:1:2109:13486:20330	1	1	1	1	0	0	1	1	1	0
M02111:194:000000000-LT722:1:2109:13486:7594	1	1	1	1	1	0	0	0	0	0
M02111:194:000000000-LT722:1:2109:13487:12231	1	1	0	0	0	0	0	0	0	0
M02111:194:000000000-LT722:1:2109:13487:19475	1	1	1	1	0	0	1	1	1	0
M02111:194:000000000-LT722:1:2109:13488:11739	1	1	1	1	1	0	0	0	0	0
M02111:194:000000000-LT722:1:2109:13488:2941	1	1	0	0	0	0	0	0	0	0
M02111:194:000000000-LT722:1:2109:13489:16418	1	1	1	1	1	0	0	0	0	0
M02111:194:000000000-LT722:1:2109:13489:25913	1	1	1	1	1	0	0	0	0	0
M02111:194:000000000-LT722:1:2109:13490:14457	1	1	1	1	1	0	0	0	0	0
M02111:194:000000000-LT722:1:2109:13490:23375	1	1	1	1	1	0	0	0	0	0
M02111:194:000000000-LT722:1:2109:13490:3757	1	1	1	1	1	0	0	0	0	0
M02111:194:000000000-LT722:1:2109:13491:5166	1	1	0	0	0	0	0	0	0	0
M02111:194:000000000-LT722:1:2109:13491:7061	1	1	1	1	1	0	0	0	0	0
M02111:194:000000000-LT722:1:2109:13492:8147	1	1	1	1	0	0	0	0	0	0
M02111:194:000000000-LT722:1:2109:13493:23578	1	1	1	1	1	0	0	0	0	0
M02111:194:000000000-LT722:1:2109:13493:27588	1	1	1	1	1	0	0	0	0	0
M02111:194:000000000-LT722:1:2109:13494:3187	1	1	1	1	1	0	0	0	0	0
M02111:194:000000000-LT722:1:2109:13495:18116	1	1	1	1	0	0	1	1	1	0
M02111:194:000000000-LT722:1:2109:13495:23550	1	1	1	1	0	0	1	1	1	0
M02111:194:000000000-LT722:1:2109:13495:2700	1	1	1	1	1	0	0	0	0	0
M02111:194:000000000-LT722:1:2109:13496:16329	1	1	1	1	1	0	0	0	0	0
M02111:194:000000000-LT722:1:2109:13497:14250	1	1	1	1	1	0	0	0	0	0
M02111:194:000000000-LT722:1:2109:13497:26586	1	1	0	0	0	0	0	0	0	0
M02111:194:000000000-LT722:1:2109:13498:8727	1	1	1	1	0	0	1	1	1	0
M02111:194:000000000-LT722:1:2109:13498:9041	1	1	1	1	0	0	1	1	1	0
M02111:194:000000000-LT722:1:2109:13499:6898	1	1	1	1	1	0	0	0	0	0
M02111:194:000000000-LT722:1:2109:13499:8586	1	1	1	1	1	0	0	0	0	0
M02111:194:000000000-LT722:1:2109:13500:12533	1	1	1	1	0	0	0	0	0	0
M02111:194:000000000-LT722:1:2109:13500:16371	1	1	1	1	0	0	1	1	1	0
M02111:194:000000000-LT722:1:2109:13500:22224	1	1	1	1	1	0	0	0	0	0
M02111:194:000000000-LT722:1:2109:13501:18072	1	1	1	1	1	0	0	0	0	0
M02111:194:000000000-LT722:1:2109:13501:26277	1	1	1	1	0	0	0	0	0	0
M02111:194:000000000-LT722:1:2109:13502:19184	1	1	0	0	0	0	0	0	0	0
M02111:194:000000000-LT722:1:2109:13502:24478	1	1	1	1	1	0	0	0	0	0
M02111:194:000000000-LT722:1:2109:13503:20670	1	1	1	1	1	0	0	0	0	0
M02111:194:000000000-LT722:1:2109:13503:25103	1	1	1	1	0	0	1	1	1	0
M02111:194:000000000-LT722:1:2109:13503:6759	1	1	1	1	1	0	0	0	0	0
M02111:194:000000000-LT722:1:2109:13504:8898	1	1	1	1	0	0	1	1	1	0
M02111:194:000000000-LT722:1:2109:13505:24925	1	1	1	1	0	0	1	1	1	0
M02111:194:000000000-LT722:1:2109:13505:4793	1	1	1	1	1	0	0	0	0	0
M02111:194:000000000-LT722:1:2109:13506:12278	1	1	1	1	0	0	1	1	1	0
M02111:194:000000000-LT722:1:2109:13506:3828	1	1	1	1	1	0	0	0	0	0
M02111:194:000000000-LT722:1:2109:13506:8093	1	1	1	1	0	0	1	1	1	0
M02111:194:000000000-LT722:1:2109:13507:26819	1	1	1	1	0	0	1	1	1	0
M02111:194:000000000-LT722:1:2109:13508:21126	1	1	1	1	1	0	0	0	0	0
M02111:194:000000000-LT722:1:2109:13511:7649	1	1	1	1	1	0	0	0	0	0
M02111:194:000000000-LT722:1:2109:13512:12150	1	1	1	1	1	0	0	0	0	0
M02111:194:000000000-LT722:1:2109:13512:25523	1	1	1	1	1	0	0	0	0	0
M02111:194:000000000-LT722:1:2109:13513:17149	1	1	1	1	1	0	0	0	0	0
M02111:194:000000000-LT722:1:2109:13513:21927	1	1	1	1	1	0	0	0	0	0
M02111:194:000000000-LT722:1:2109:13513:23293	1	1	1	1	1	0	0	0	0	0
M02111:194:000000000-LT722:1:2109:13513:2348	1	1	1	1	0	0	1	1	1	0
M02111:194:000000000-LT722:1:2109:13513:9794	1	1	1	1	1	0	0	0	0	0
M02111:194:000000000-LT722:1:2109:13514:2210	1	1	1	1	1	0	0	0	0	0
M02111:194:000000000-LT722:1:2109:13515:4491	1	1	1	1	1	0	0	0	0	0
M02111:194:000000000-LT722:1:2109:13516:21708	1	1	1	1	0	0	1	1	1	0
M02111:194:000000000-LT722:1:2109:13517:3903	1	1	1	1	1	0	0	0	0	0
M02111:194:000000000-LT722:1:2109:13517:8391	1	1	1	1	1	0	0	0	0	0
M02111:194:000000000-LT722:1:2109:13518:13080	1	1	1	1	1	0	0	0	0	0
M02111:194:000000000-LT722:1:2109:13518:27806	1	1	1	1	1	0	0	0	0	0
M02111:194:000000000-LT722:1:2109:13519:14937	1	1	1	1	1	0	0	0	0	0
M02111:194:000000000-LT722:1:2109:13519:16962	1	1	1	1	0	0	1	1	1	0
M02111:194:000000000-LT722:1:2109:13519:7672	1	1	1	1	1	0	0	0	0	0
M02111:194:000000000-LT722:1:2109:13520:15387	1	1	1	1	0	0	1	1	1	0
M02111:194:000000000-LT722:1:2109:13520:5295	1	1	1	1	0	0	1	1	1	0
M02111:194:000000000-LT722:1:2109:13520:9173	1	1	1	1	1	0	0	0	0	0
M02111:194:000000000-LT722:1:2109:13521:16620	1	1	1	1	1	0	0	0	0	0
M02111:194:000000000-LT722:1:2109:13521:4534	1	1	1	1	1	0	0	0	0	0
M02111:194:000000000-LT722:1:2109:13522:24775	1	1	1	1	0	0	1	1	1	0
M02111:194:000000000-LT722:1:2109:13522:6512	1	1	1	1	1	0	0	0	0	0
M02111:194:000000000-LT722:1:2109:13523:14218	1	1	1	0	0	1	0	1	0	0
M02111:194:000000000-LT722:1:2109:13523:20555	1	1	1	1	1	0	0	0	0	0
M02111:194:000000000-LT722:1:2109:13523:7069	1	1	1	1	0	0	1	1	1	0
M02111:194:000000000-LT722:1:2109:13528:22368	1	1	1	1	0	0	0	0	0	0
M02111:194:000000000-LT722:1:2109:13528:6768	1	1	1	1	1	0	0	0	0	0
M02111:194:000000000-LT722:1:2109:13530:22909	1	1	1	1	0	0	1	1	1	0
M02111:194:000000000-LT722:1:2109:13531:15787	1	1	1	1	1	0	0	0	0	0
M02111:194:000000000-LT722:1:2109:13532:15693	1	1	1	1	1	0	0	0	0	0
M02111:194:000000000-LT722:1:2109:13533:16308	1	1	1	1	1	0	0	0	0	0
M02111:194:000000000-LT722:1:2109:13533:4393	1	1	1	1	1	0	0	0	0	0
M02111:194:000000000-LT722:1:2109:13533:9530	1	1	1	1	0	0	1	1	1	0
M02111:194:000000000-LT722:1:2109:13534:24175	1	1	0	0	0	0	0	0	0	0
M02111:194:000000000-LT722:1:2109:13535:8638	1	1	1	1	1	0	0	0	0	0
M02111:194:000000000-LT722:1:2109:13536:13542	1	1	1	1	0	0	1	1	1	0
M02111:194:000000000-LT722:1:2109:13536:15976	1	1	1	0	0	1	0	1	0	0
M02111:194:000000000-LT722:1:2109:13536:4810	1	1	1	1	0	0	1	1	1	0
M02111:194:000000000-LT722:1:2109:13536:9138	1	1	1	1	1	0	0	0	0	0
M02111:194:000000000-LT722:1:2109:13538:11750	1	1	1	1	0	0	0	0	0	0
M02111:194:000000000-LT722:1:2109:13539:19456	1	1	1	1	0	0	1	1	1	0
M02111:194:000000000-LT722:1:2109:13540:19062	1	1	1	1	0	0	1	1	1	0
M02111:194:000000000-LT722:1:2109:13540:3721	1	1	1	1	0	0	1	1	1	0
M02111:194:000000000-LT722:1:2109:13541:12925	1	1	1	1	0	0	1	1	1	0
M02111:194:000000000-LT722:1:2109:13541:13270	1	1	1	1	1	0	0	0	0	0
M02111:194:000000000-LT722:1:2109:13541:18895	1	1	1	1	1	0	0	0	0	0
M02111:194:000000000-LT722:1:2109:13541:9235	1	1	1	1	0	0	1	1	1	0
M02111:194:000000000-LT722:1:2109:13542:12688	1	1	1	1	1	0	0	0	0	0
M02111:194:000000000-LT722:1:2109:13542:18633	1	1	1	1	0	0	1	1	1	0
M02111:194:000000000-LT722:1:2109:13542:23694	1	1	1	1	0	0	1	1	1	0
M02111:194:000000000-LT722:1:2109:13542:23850	1	1	1	1	0	0	1	1	1	0
M02111:194:000000000-LT722:1:2109:13542:24627	1	1	1	1	1	0	0	0	0	0
M02111:194:000000000-LT722:1:2109:13543:15069	1	1	1	1	1	0	0	0	0	0
M02111:194:000000000-LT722:1:2109:13544:22263	1	1	1	1	1	0	0	0	0	0
M02111:194:000000000-LT722:1:2109:13544:24464	1	1	1	1	1	0	0	0	0	0
M02111:194:000000000-LT722:1:2109:13545:18363	1	1	1	1	1	0	0	0	0	0
M02111:194:000000000-LT722:1:2109:13545:18841	1	1	1	1	1	0	0	0	0	0
M02111:194:000000000-LT722:1:2109:13545:27401	1	1	1	1	0	0	0	0	0	0
M02111:194:000000000-LT722:1:2109:13546:21870	1	1	1	1	1	0	0	0	0	0
M02111:194:000000000-LT722:1:2109:13546:21929	1	1	1	1	1	0	0	0	0	0
M02111:194:000000000-LT722:1:2109:13546:9099	1	1	1	1	1	0	0	0	0	0
M02111:194:000000000-LT722:1:2109:13547:23874	1	1	0	0	0	0	0	0	0	0
M02111:194:000000000-LT722:1:2109:13547:27539	1	1	1	1	1	0	0	0	0	0
M02111:194:000000000-LT722:1:2109:13547:4546	1	1	1	1	1	0	0	0	0	0
M02111:194:000000000-LT722:1:2109:13547:8283	1	1	1	1	1	0	0	0	0	0
M02111:194:000000000-LT722:1:2109:13548:10404	1	1	1	1	1	0	0	0	0	0
M02111:194:000000000-LT722:1:2109:13548:1890	1	1	1	1	0	0	0	0	0	0
M02111:194:000000000-LT722:1:2109:13549:13631	1	1	1	1	1	0	0	0	0	0
M02111:194:000000000-LT722:1:2109:13549:16186	1	1	1	1	0	0	1	1	1	0
M02111:194:000000000-LT722:1:2109:13549:25254	1	1	1	1	1	0	0	0	0	0
M02111:194:000000000-LT722:1:2109:13549:27116	1	1	1	1	1	0	0	0	0	0
M02111:194:000000000-LT722:1:2109:13550:8992	1	1	1	1	1	0	0	0	0	0
M02111:194:000000000-LT722:1:2109:13550:9424	1	1	1	1	1	0	0	0	0	0
M02111:194:000000000-LT722:1:2109:13551:15189	1	1	1	1	0	0	1	1	1	0
M02111:194:000000000-LT722:1:2109:13551:1759	1	1	1	1	1	0	0	0	0	0
M02111:194:000000000-LT722:1:2109:13552:10856	1	1	1	1	1	0	0	0	0	0
M02111:194:000000000-LT722:1:2109:13553:2362	1	1	1	1	1	0	0	0	0	0
M02111:194:000000000-LT722:1:2109:13553:9812	1	1	1	1	0	0	1	1	1	0
M02111:194:000000000-LT722:1:2109:13554:25105	1	1	1	1	1	0	0	0	0	0
M02111:194:000000000-LT722:1:2109:13555:26695	1	1	1	1	0	0	1	1	1	0
M02111:194:000000000-LT722:1:2109:13555:27204	1	1	1	1	1	0	0	0	0	0
M02111:194:000000000-LT722:1:2109:13555:3819	1	1	1	1	0	0	1	1	1	0
M02111:194:000000000-LT722:1:2109:13556:6484	1	1	1	1	0	0	1	1	1	0
M02111:194:000000000-LT722:1:2109:13557:12350	1	1	1	1	1	0	0	0	0	0
M02111:194:000000000-LT722:1:2109:13557:12438	1	1	1	1	1	0	0	0	0	0
M02111:194:000000000-LT722:1:2109:13557:20900	1	1	1	1	1	0	0	0	0	0
M02111:194:000000000-LT722:1:2109:13557:25777	1	1	1	1	0	0	1	1	1	0
M02111:194:000000000-LT722:1:2109:13557:26295	1	1	1	1	1	0	0	0	0	0
M02111:194:000000000-LT722:1:2109:13557:6052	1	1	1	1	0	0	1	1	1	0
M02111:194:000000000-LT722:1:2109:13558:14285	1	1	1	1	1	0	0	0	0	0
M02111:194:000000000-LT722:1:2109:13558:26896	1	1	1	0	0	1	0	1	0	0
M02111:194:000000000-LT722:1:2109:13560:23927	1	1	1	1	0	0	1	1	1	0
M02111:194:000000000-LT722:1:2109:13560:5689	1	1	1	1	0	0	1	1	1	0
M02111:194:000000000-LT722:1:2109:13560:7492	1	1	1	1	0	0	1	1	1	0
M02111:194:000000000-LT722:1:2109:13561:22422	1	1	1	1	1	0	0	0	0	0
M02111:194:000000000-LT722:1:2109:13563:13698	1	1	1	1	0	0	1	1	1	0
M02111:194:000000000-LT722:1:2109:13563:14575	1	1	1	1	0	0	0	0	0	0
M02111:194:000000000-LT722:1:2109:13564:12212	1	1	1	1	1	0	0	0	0	0
M02111:194:000000000-LT722:1:2109:13564:19355	1	1	1	1	1	0	0	0	0	0
M02111:194:000000000-LT722:1:2109:13565:21284	1	1	1	1	1	0	0	0	0	0
M02111:194:000000000-LT722:1:2109:13565:21381	1	1	1	1	1	0	0	0	0	0
M02111:194:000000000-LT722:1:2109:13565:23568	1	1	1	1	1	0	0	0	0	0
M02111:194:000000000-LT722:1:2109:13565:24237	1	1	1	1	1	0	0	0	0	0
M02111:194:000000000-LT722:1:2109:13565:27731	1	1	1	1	1	0	0	0	0	0
M02111:194:000000000-LT722:1:2109:13566:25956	1	1	1	1	1	0	0	0	0	0
M02111:194:000000000-LT722:1:2109:13567:16184	1	1	1	1	1	0	0	0	0	0
M02111:194:000000000-LT722:1:2109:13567:9999	1	1	1	1	1	0	0	0	0	0
M02111:194:000000000-LT722:1:2109:13568:12259	1	1	1	1	1	0	0	0	0	0
M02111:194:000000000-LT722:1:2109:13569:15370	1	1	1	1	1	0	0	0	0	0
M02111:194:000000000-LT722:1:2109:13569:18067	1	1	0	0	0	0	0	0	0	0
M02111:194:000000000-LT722:1:2109:13569:25857	1	1	1	1	1	0	0	0	0	0
M02111:194:000000000-LT722:1:2109:13569:3557	1	1	1	1	0	0	1	1	1	0
M02111:194:000000000-LT722:1:2109:13570:15457	1	1	1	1	0	0	1	1	1	0
M02111:194:000000000-LT722:1:2109:13572:15315	1	1	1	1	1	0	0	0	0	0
M02111:194:000000000-LT722:1:2109:13574:2909	1	1	1	1	0	0	1	1	1	0
M02111:194:000000000-LT722:1:2109:13574:5881	1	1	1	1	1	0	0	0	0	0
M02111:194:000000000-LT722:1:2109:13575:5696	1	1	1	1	1	0	0	0	0	0
M02111:194:000000000-LT722:1:2109:13575:6656	1	1	1	1	1	0	0	0	0	0
M02111:194:000000000-LT722:1:2109:13575:7433	1	1	1	1	0	0	1	1	1	0
M02111:194:000000000-LT722:1:2109:13576:1725	1	1	1	1	0	0	1	1	1	0
M02111:194:000000000-LT722:1:2109:13576:24514	1	1	1	1	1	0	0	0	0	0
M02111:194:000000000-LT722:1:2109:13577:28008	1	1	1	1	0	0	1	1	1	0
M02111:194:000000000-LT722:1:2109:13578:10680	1	1	1	1	1	0	0	0	0	0
M02111:194:000000000-LT722:1:2109:13579:10963	1	1	1	1	1	0	0	0	0	0
M02111:194:000000000-LT722:1:2109:13579:13586	1	1	1	1	1	0	0	0	0	0
M02111:194:000000000-LT722:1:2109:13579:16121	1	1	1	1	0	0	0	0	0	0
M02111:194:000000000-LT722:1:2109:13579:19584	1	1	0	0	0	0	0	0	0	0
M02111:194:000000000-LT722:1:2109:13579:23294	1	1	1	1	1	0	0	0	0	0
M02111:194:000000000-LT722:1:2109:13580:12998	1	1	1	1	1	0	0	0	0	0
M02111:194:000000000-LT722:1:2109:13580:24636	1	1	1	1	0	0	1	1	1	0
M02111:194:000000000-LT722:1:2109:13581:21260	1	1	1	1	1	0	0	0	0	0
M02111:194:000000000-LT722:1:2109:13581:5175	1	1	1	1	0	0	0	0	0	0
M02111:194:000000000-LT722:1:2109:13582:17047	1	1	1	1	1	0	0	0	0	0
M02111:194:000000000-LT722:1:2109:13583:17533	1	1	1	1	0	0	1	1	1	0
M02111:194:000000000-LT722:1:2109:13584:11227	1	1	1	1	1	0	0	0	0	0
M02111:194:000000000-LT722:1:2109:13584:13408	1	1	1	1	1	0	0	0	0	0
M02111:194:000000000-LT722:1:2109:13585:27018	1	1	1	1	1	0	0	0	0	0
M02111:194:000000000-LT722:1:2109:13585:4843	1	1	1	1	1	0	0	0	0	0
M02111:194:000000000-LT722:1:2109:13586:3391	1	1	1	1	0	0	1	1	1	0
M02111:194:000000000-LT722:1:2109:13587:17840	1	1	1	1	0	0	1	1	1	0
M02111:194:000000000-LT722:1:2109:13587:18189	1	1	1	1	1	0	0	0	0	0
M02111:194:000000000-LT722:1:2109:13587:3788	1	1	0	0	0	0	0	0	0	0
M02111:194:000000000-LT722:1:2109:13587:8818	1	1	1	1	1	0	0	0	0	0
M02111:194:000000000-LT722:1:2109:13588:13826	1	1	1	1	1	0	0	0	0	0
M02111:194:000000000-LT722:1:2109:13589:19776	1	1	0	0	0	0	0	0	0	0
M02111:194:000000000-LT722:1:2109:13589:28504	1	1	1	1	1	0	0	0	0	0
M02111:194:000000000-LT722:1:2109:13590:17472	1	1	0	0	0	0	0	0	0	0
M02111:194:000000000-LT722:1:2109:13590:17494	1	1	1	1	1	0	0	0	0	0
M02111:194:000000000-LT722:1:2109:13591:11921	1	1	1	1	1	0	0	0	0	0
M02111:194:000000000-LT722:1:2109:13591:2718	1	1	1	1	1	0	0	0	0	0
M02111:194:000000000-LT722:1:2109:13592:10312	1	1	1	1	1	0	0	0	0	0
M02111:194:000000000-LT722:1:2109:13593:12693	1	1	1	1	1	0	0	0	0	0
M02111:194:000000000-LT722:1:2109:13594:27741	1	1	1	1	0	0	1	1	1	0
M02111:194:000000000-LT722:1:2109:13594:29085	1	1	1	1	1	0	0	0	0	0
M02111:194:000000000-LT722:1:2109:13594:6508	1	1	1	1	1	0	0	0	0	0
M02111:194:000000000-LT722:1:2109:13595:5495	1	1	1	1	1	0	0	0	0	0
M02111:194:000000000-LT722:1:2109:13596:11246	1	1	1	1	1	0	0	0	0	0
M02111:194:000000000-LT722:1:2109:13596:18319	1	1	1	1	0	0	1	1	1	0
M02111:194:000000000-LT722:1:2109:13596:20347	1	1	1	1	1	0	0	0	0	0
M02111:194:000000000-LT722:1:2109:13596:4437	1	1	1	1	1	0	0	0	0	0
M02111:194:000000000-LT722:1:2109:13597:15061	1	1	1	1	0	0	0	0	0	0
M02111:194:000000000-LT722:1:2109:13597:16466	1	1	1	1	0	0	1	1	1	0
M02111:194:000000000-LT722:1:2109:13597:3978	1	1	1	1	0	0	1	1	1	0
M02111:194:000000000-LT722:1:2109:13598:10524	1	1	1	1	1	0	0	0	0	0
M02111:194:000000000-LT722:1:2109:13598:13299	1	1	1	1	1	0	0	0	0	0
M02111:194:000000000-LT722:1:2109:13598:1770	1	1	1	1	1	0	0	0	0	0
M02111:194:000000000-LT722:1:2109:13598:22199	1	1	1	1	0	0	1	1	1	0
M02111:194:000000000-LT722:1:2109:13598:28310	1	1	1	1	0	0	1	1	1	0
M02111:194:000000000-LT722:1:2109:13599:16636	1	1	1	1	1	0	0	0	0	0
M02111:194:000000000-LT722:1:2109:13599:24040	1	1	1	1	1	0	0	0	0	0
M02111:194:000000000-LT722:1:2109:13600:14341	1	1	1	1	1	0	0	0	0	0
M02111:194:000000000-LT722:1:2109:13601:19983	1	1	1	1	1	0	0	0	0	0
M02111:194:000000000-LT722:1:2109:13602:18849	1	1	1	1	1	0	0	0	0	0
M02111:194:000000000-LT722:1:2109:13602:8114	1	1	1	1	0	0	1	1	1	0
M02111:194:000000000-LT722:1:2109:13603:13874	1	1	0	0	0	0	0	0	0	0
M02111:194:000000000-LT722:1:2109:13603:24277	1	1	1	1	1	0	0	0	0	0
M02111:194:000000000-LT722:1:2109:13605:16398	1	1	1	1	1	0	0	0	0	0
M02111:194:000000000-LT722:1:2109:13605:21619	1	1	0	0	0	0	0	0	0	0
M02111:194:000000000-LT722:1:2109:13605:3118	1	1	1	1	1	0	0	0	0	0
M02111:194:000000000-LT722:1:2109:13605:5456	1	1	1	1	1	0	0	0	0	0
M02111:194:000000000-LT722:1:2109:13606:17341	1	1	1	1	0	0	1	1	1	0
M02111:194:000000000-LT722:1:2109:13606:20985	1	1	1	1	1	0	0	0	0	0
M02111:194:000000000-LT722:1:2109:13607:1607	1	1	1	1	1	0	0	0	0	0
M02111:194:000000000-LT722:1:2109:13607:26542	1	1	1	1	1	0	0	0	0	0
M02111:194:000000000-LT722:1:2109:13608:21784	1	1	1	1	1	0	0	0	0	0
M02111:194:000000000-LT722:1:2109:13608:28083	1	1	1	1	0	0	1	1	1	0
M02111:194:000000000-LT722:1:2109:13608:5758	1	1	1	1	1	0	0	0	0	0
M02111:194:000000000-LT722:1:2109:13609:16007	1	1	1	1	1	0	0	0	0	0
M02111:194:000000000-LT722:1:2109:13609:20424	1	1	1	1	1	0	0	0	0	0
M02111:194:000000000-LT722:1:2109:13609:2796	1	1	1	1	0	0	0	0	0	0
M02111:194:000000000-LT722:1:2109:13609:5432	1	1	1	1	1	0	0	0	0	0
M02111:194:000000000-LT722:1:2109:13610:23010	1	1	1	1	1	0	0	0	0	0
M02111:194:000000000-LT722:1:2109:13610:3018	1	1	1	1	1	0	0	0	0	0
M02111:194:000000000-LT722:1:2109:13610:9504	1	1	1	1	1	0	0	0	0	0
M02111:194:000000000-LT722:1:2109:13611:10154	1	1	1	1	1	0	0	0	0	0
M02111:194:000000000-LT722:1:2109:13611:14187	1	0	0	0	0	0	0	0	0	0
M02111:194:000000000-LT722:1:2109:13611:27695	1	1	1	1	1	0	0	0	0	0
M02111:194:000000000-LT722:1:2109:13612:13461	1	1	1	1	1	0	0	0	0	0
M02111:194:000000000-LT722:1:2109:13612:14450	1	1	1	1	0	0	1	1	1	0
M02111:194:000000000-LT722:1:2109:13613:3699	1	1	1	1	0	0	0	0	0	0
M02111:194:000000000-LT722:1:2109:13613:5808	1	1	1	1	0	0	1	1	1	0
M02111:194:000000000-LT722:1:2109:13614:16148	1	1	1	1	1	0	0	0	0	0
M02111:194:000000000-LT722:1:2109:13614:23989	1	1	1	1	1	0	0	0	0	0
M02111:194:000000000-LT722:1:2109:13615:4408	1	1	1	1	1	0	0	0	0	0
M02111:194:000000000-LT722:1:2109:13616:8129	1	1	0	0	0	0	0	0	0	0
M02111:194:000000000-LT722:1:2109:13617:1877	1	1	1	1	1	0	0	0	0	0
M02111:194:000000000-LT722:1:2109:13618:22020	1	1	1	1	1	0	0	0	0	0
M02111:194:000000000-LT722:1:2109:13618:24758	1	1	1	1	0	0	1	1	1	0
M02111:194:000000000-LT722:1:2109:13618:4919	1	1	0	0	0	0	0	0	0	0
M02111:194:000000000-LT722:1:2109:13618:7667	1	1	1	1	0	0	1	1	1	0
M02111:194:000000000-LT722:1:2109:13619:11938	1	1	1	1	1	0	0	0	0	0
M02111:194:000000000-LT722:1:2109:13619:12390	1	1	1	1	1	0	0	0	0	0
M02111:194:000000000-LT722:1:2109:13619:26437	1	1	1	1	0	0	1	1	1	0
M02111:194:000000000-LT722:1:2109:13619:27745	1	1	1	1	1	0	0	0	0	0
M02111:194:000000000-LT722:1:2109:13619:8660	1	1	1	1	1	0	0	0	0	0
M02111:194:000000000-LT722:1:2109:13620:22220	1	1	1	1	0	0	1	1	1	0
M02111:194:000000000-LT722:1:2109:13621:24821	1	1	1	1	0	0	1	1	1	0
M02111:194:000000000-LT722:1:2109:13622:26674	1	1	1	1	1	0	0	0	0	0
M02111:194:000000000-LT722:1:2109:13622:28930	1	1	1	1	1	0	0	0	0	0
M02111:194:000000000-LT722:1:2109:13623:10293	1	1	1	1	1	0	0	0	0	0
M02111:194:000000000-LT722:1:2109:13623:20998	1	1	1	1	1	0	0	0	0	0
M02111:194:000000000-LT722:1:2109:13623:25504	1	1	1	1	0	0	0	0	0	0
M02111:194:000000000-LT722:1:2109:13624:2166	1	1	1	1	1	0	0	0	0	0
M02111:194:000000000-LT722:1:2109:13624:26160	1	1	1	1	1	0	0	0	0	0
M02111:194:000000000-LT722:1:2109:13624:4383	1	1	1	1	1	0	0	0	0	0
M02111:194:000000000-LT722:1:2109:13625:19386	1	1	1	1	1	0	0	0	0	0
M02111:194:000000000-LT722:1:2109:13626:5124	1	1	1	1	1	0	0	0	0	0
M02111:194:000000000-LT722:1:2109:13627:23428	1	1	1	1	0	0	1	1	1	0
M02111:194:000000000-LT722:1:2109:13627:4944	1	1	1	1	1	0	0	0	0	0
M02111:194:000000000-LT722:1:2109:13627:9553	1	1	1	1	1	0	0	0	0	0
M02111:194:000000000-LT722:1:2109:13629:27705	1	1	1	1	0	0	1	1	1	0
M02111:194:000000000-LT722:1:2109:13630:6994	1	1	1	1	0	0	1	1	1	0
M02111:194:000000000-LT722:1:2109:13631:17477	1	1	1	1	1	0	0	0	0	0
M02111:194:000000000-LT722:1:2109:13631:6703	1	1	1	1	0	0	1	1	1	0
M02111:194:000000000-LT722:1:2109:13632:14037	1	1	1	1	1	0	0	0	0	0
M02111:194:000000000-LT722:1:2109:13632:26529	1	1	1	1	1	0	0	0	0	0
M02111:194:000000000-LT722:1:2109:13632:9866	1	1	1	1	1	0	0	0	0	0
M02111:194:000000000-LT722:1:2109:13633:16119	1	1	1	1	0	0	1	1	1	0
M02111:194:000000000-LT722:1:2109:13633:26626	1	1	1	1	1	0	0	0	0	0
M02111:194:000000000-LT722:1:2109:13633:7296	1	1	1	1	1	0	0	0	0	0
M02111:194:000000000-LT722:1:2109:13634:19778	1	1	1	1	1	0	0	0	0	0
M02111:194:000000000-LT722:1:2109:13635:18791	1	1	1	1	1	0	0	0	0	0
M02111:194:000000000-LT722:1:2109:13635:3701	1	1	1	1	1	0	0	0	0	0
M02111:194:000000000-LT722:1:2109:13635:7997	1	1	1	1	1	0	0	0	0	0
M02111:194:000000000-LT722:1:2109:13636:20994	1	1	1	1	1	0	0	0	0	0
M02111:194:000000000-LT722:1:2109:13637:18992	1	1	1	1	1	0	0	0	0	0
M02111:194:000000000-LT722:1:2109:13637:22798	1	1	1	1	1	0	0	0	0	0
M02111:194:000000000-LT722:1:2109:13639:10760	1	1	1	1	0	0	1	1	1	0
M02111:194:000000000-LT722:1:2109:13639:26876	1	1	1	1	0	0	1	1	1	0
M02111:194:000000000-LT722:1:2109:13640:12234	1	1	1	1	1	0	0	0	0	0
M02111:194:000000000-LT722:1:2109:13640:21321	1	1	1	1	0	0	1	1	1	0
M02111:194:000000000-LT722:1:2109:13640:4604	1	1	1	1	1	0	0	0	0	0
M02111:194:000000000-LT722:1:2109:13640:5204	1	0	0	0	0	0	0	0	0	0
M02111:194:000000000-LT722:1:2109:13641:11410	1	1	1	1	0	0	1	1	1	0
M02111:194:000000000-LT722:1:2109:13641:18661	1	1	1	1	0	0	1	1	1	0
M02111:194:000000000-LT722:1:2109:13641:5365	1	1	1	1	1	0	0	0	0	0
M02111:194:000000000-LT722:1:2109:13642:10809	1	1	1	1	1	0	0	0	0	0
M02111:194:000000000-LT722:1:2109:13642:12616	1	1	1	1	1	0	0	0	0	0
M02111:194:000000000-LT722:1:2109:13642:15239	1	1	0	0	0	0	0	0	0	0
M02111:194:000000000-LT722:1:2109:13642:3281	1	1	1	1	1	0	0	0	0	0
M02111:194:000000000-LT722:1:2109:13644:13172	1	1	1	1	0	0	1	1	1	0
M02111:194:000000000-LT722:1:2109:13644:1666	1	1	1	1	1	0	0	0	0	0
M02111:194:000000000-LT722:1:2109:13644:20415	1	1	1	1	1	0	0	0	0	0
M02111:194:000000000-LT722:1:2109:13644:21789	1	1	1	1	1	0	0	0	0	0
M02111:194:000000000-LT722:1:2109:13644:27166	1	1	1	1	0	0	1	1	1	0
M02111:194:000000000-LT722:1:2109:13645:15856	1	1	1	1	1	0	0	0	0	0
M02111:194:000000000-LT722:1:2109:13645:19189	1	1	1	1	1	0	0	0	0	0
M02111:194:000000000-LT722:1:2109:13645:21040	1	1	1	1	1	0	0	0	0	0
M02111:194:000000000-LT722:1:2109:13646:19436	1	1	1	1	1	0	0	0	0	0
M02111:194:000000000-LT722:1:2109:13646:8330	1	1	1	1	1	0	0	0	0	0
M02111:194:000000000-LT722:1:2109:13647:27707	1	1	1	1	1	0	0	0	0	0
M02111:194:000000000-LT722:1:2109:13648:27104	1	1	1	1	0	0	1	1	1	0
M02111:194:000000000-LT722:1:2109:13648:9389	1	1	1	1	1	0	0	0	0	0
M02111:194:000000000-LT722:1:2109:13649:16167	1	1	1	1	1	0	0	0	0	0
M02111:194:000000000-LT722:1:2109:13649:24804	1	1	1	1	1	0	0	0	0	0
M02111:194:000000000-LT722:1:2109:13649:25065	1	1	1	1	1	0	0	0	0	0
M02111:194:000000000-LT722:1:2109:13650:22769	1	1	0	0	0	0	0	0	0	0
M02111:194:000000000-LT722:1:2109:13651:13027	1	1	1	1	0	0	1	1	1	0
M02111:194:000000000-LT722:1:2109:13651:2133	1	1	1	1	0	0	1	1	1	0
M02111:194:000000000-LT722:1:2109:13652:11439	1	1	1	1	1	0	0	0	0	0
M02111:194:000000000-LT722:1:2109:13652:25928	1	1	1	1	1	0	0	0	0	0
M02111:194:000000000-LT722:1:2109:13652:5980	1	1	1	1	1	0	0	0	0	0
M02111:194:000000000-LT722:1:2109:13653:27945	1	1	1	1	1	0	0	0	0	0
M02111:194:000000000-LT722:1:2109:13653:6061	1	1	1	1	1	0	0	0	0	0
M02111:194:000000000-LT722:1:2109:13653:8665	1	1	1	1	1	0	0	0	0	0
M02111:194:000000000-LT722:1:2109:13654:12432	1	1	1	1	1	0	0	0	0	0
M02111:194:000000000-LT722:1:2109:13654:24561	1	1	1	1	0	0	1	1	1	0
M02111:194:000000000-LT722:1:2109:13654:9435	1	1	1	1	0	0	1	1	1	0
M02111:194:000000000-LT722:1:2109:13655:17021	1	1	1	1	1	0	0	0	0	0
M02111:194:000000000-LT722:1:2109:13655:21871	1	1	1	1	0	0	1	1	1	0
M02111:194:000000000-LT722:1:2109:13656:7332	1	1	1	1	0	0	1	1	1	0
M02111:194:000000000-LT722:1:2109:13657:27284	1	1	1	1	1	0	0	0	0	0
M02111:194:000000000-LT722:1:2109:13657:8389	1	1	1	1	1	0	0	0	0	0
M02111:194:000000000-LT722:1:2109:13658:19788	1	1	1	1	0	0	1	1	1	0
M02111:194:000000000-LT722:1:2109:13658:20701	1	1	1	1	1	0	0	0	0	0
M02111:194:000000000-LT722:1:2109:13658:28074	1	1	1	1	1	0	0	0	0	0
M02111:194:000000000-LT722:1:2109:13660:16585	1	1	1	1	1	0	0	0	0	0
M02111:194:000000000-LT722:1:2109:13660:28893	1	1	1	1	1	0	0	0	0	0
M02111:194:000000000-LT722:1:2109:13660:4099	1	1	1	1	0	0	1	1	1	0
M02111:194:000000000-LT722:1:2109:13662:23372	1	1	1	1	1	0	0	0	0	0
M02111:194:000000000-LT722:1:2109:13664:10842	1	1	1	1	0	0	1	1	1	0
M02111:194:000000000-LT722:1:2109:13664:28092	1	1	1	1	1	0	0	0	0	0
M02111:194:000000000-LT722:1:2109:13664:7194	1	1	1	1	1	0	0	0	0	0
M02111:194:000000000-LT722:1:2109:13665:23741	1	1	1	1	1	0	0	0	0	0
M02111:194:000000000-LT722:1:2109:13665:4045	1	1	1	1	0	0	1	1	1	0
M02111:194:000000000-LT722:1:2109:13666:13159	1	1	1	1	1	0	0	0	0	0
M02111:194:000000000-LT722:1:2109:13666:17228	1	1	1	1	0	0	1	1	1	0
M02111:194:000000000-LT722:1:2109:13667:10896	1	1	1	1	1	0	0	0	0	0
M02111:194:000000000-LT722:1:2109:13667:20261	1	1	1	1	0	0	0	0	0	0
M02111:194:000000000-LT722:1:2109:13667:5855	1	1	1	1	0	0	0	0	0	0
M02111:194:000000000-LT722:1:2109:13668:11620	1	1	1	1	1	0	0	0	0	0
M02111:194:000000000-LT722:1:2109:13668:16909	1	1	1	1	0	0	1	1	1	0
M02111:194:000000000-LT722:1:2109:13669:1633	1	1	1	1	1	0	0	0	0	0
M02111:194:000000000-LT722:1:2109:13669:20277	1	1	1	1	1	0	0	0	0	0
M02111:194:000000000-LT722:1:2109:13669:22076	1	1	1	1	0	0	1	1	1	0
M02111:194:000000000-LT722:1:2109:13669:7455	1	1	1	1	1	0	0	0	0	0
M02111:194:000000000-LT722:1:2109:13670:12659	1	1	1	1	0	0	1	1	1	0
M02111:194:000000000-LT722:1:2109:13671:2200	1	1	1	1	1	0	0	0	0	0
M02111:194:000000000-LT722:1:2109:13671:4114	1	1	1	1	1	0	0	0	0	0
M02111:194:000000000-LT722:1:2109:13673:13059	1	1	1	1	0	0	1	1	1	0
M02111:194:000000000-LT722:1:2109:13673:27327	1	1	1	1	0	0	1	1	1	0
M02111:194:000000000-LT722:1:2109:13675:13110	1	1	1	1	0	0	0	0	0	0
M02111:194:000000000-LT722:1:2109:13676:12640	1	1	1	1	1	0	0	0	0	0
M02111:194:000000000-LT722:1:2109:13676:23517	1	1	0	0	0	0	0	0	0	0
M02111:194:000000000-LT722:1:2109:13677:19390	1	1	1	1	0	0	1	1	1	0
M02111:194:000000000-LT722:1:2109:13677:20713	1	1	0	0	0	0	0	0	0	0
M02111:194:000000000-LT722:1:2109:13677:4083	1	1	0	0	0	0	0	0	0	0
M02111:194:000000000-LT722:1:2109:13678:19820	1	1	1	1	0	0	1	1	1	0
M02111:194:000000000-LT722:1:2109:13679:2901	1	1	1	1	1	0	0	0	0	0
M02111:194:000000000-LT722:1:2109:13681:5618	1	1	1	1	1	0	0	0	0	0
M02111:194:000000000-LT722:1:2109:13683:6817	1	1	1	1	1	0	0	0	0	0
M02111:194:000000000-LT722:1:2109:13683:8358	1	1	1	1	1	0	0	0	0	0
M02111:194:000000000-LT722:1:2109:13686:3894	1	1	1	1	0	0	0	0	0	0
M02111:194:000000000-LT722:1:2109:13687:21279	1	1	1	1	1	0	0	0	0	0
M02111:194:000000000-LT722:1:2109:13687:26241	1	1	1	1	0	0	1	1	1	0
M02111:194:000000000-LT722:1:2109:13687:27997	1	1	1	1	1	0	0	0	0	0
M02111:194:000000000-LT722:1:2109:13687:28979	1	1	1	1	0	0	1	1	1	0
M02111:194:000000000-LT722:1:2109:13689:2641	1	1	1	1	1	0	0	0	0	0
M02111:194:000000000-LT722:1:2109:13690:19814	1	1	1	1	1	0	0	0	0	0
M02111:194:000000000-LT722:1:2109:13690:2515	1	1	1	1	1	0	0	0	0	0
M02111:194:000000000-LT722:1:2109:13690:9428	1	1	1	1	0	0	1	1	1	0
M02111:194:000000000-LT722:1:2109:13691:13485	1	1	1	1	0	0	1	1	1	0
M02111:194:000000000-LT722:1:2109:13691:15031	1	1	1	1	1	0	0	0	0	0
M02111:194:000000000-LT722:1:2109:13691:25743	1	1	1	1	1	0	0	0	0	0
M02111:194:000000000-LT722:1:2109:13691:3863	1	1	1	1	0	0	1	1	1	0
M02111:194:000000000-LT722:1:2109:13692:27243	1	1	1	1	1	0	0	0	0	0
M02111:194:000000000-LT722:1:2109:13693:27733	1	1	1	1	1	0	0	0	0	0
M02111:194:000000000-LT722:1:2109:13694:16921	1	1	1	1	1	0	0	0	0	0
M02111:194:000000000-LT722:1:2109:13694:22573	1	1	1	1	1	0	0	0	0	0
M02111:194:000000000-LT722:1:2109:13694:3682	1	1	1	1	1	0	0	0	0	0
M02111:194:000000000-LT722:1:2109:13695:25364	1	1	1	1	1	0	0	0	0	0
M02111:194:000000000-LT722:1:2109:13695:3835	1	1	1	1	1	0	0	0	0	0
M02111:194:000000000-LT722:1:2109:13696:16588	1	1	1	1	1	0	0	0	0	0
M02111:194:000000000-LT722:1:2109:13696:18086	1	1	1	1	0	0	0	0	0	0
M02111:194:000000000-LT722:1:2109:13696:21670	1	1	1	1	1	0	0	0	0	0
M02111:194:000000000-LT722:1:2109:13696:26424	1	1	1	1	1	0	0	0	0	0
M02111:194:000000000-LT722:1:2109:13696:28747	1	1	1	1	1	0	0	0	0	0
M02111:194:000000000-LT722:1:2109:13697:3790	1	1	1	1	0	0	1	1	1	0
M02111:194:000000000-LT722:1:2109:13698:18719	1	1	1	1	0	0	1	1	1	0
M02111:194:000000000-LT722:1:2109:13699:18013	1	1	1	1	0	0	1	1	1	0
M02111:194:000000000-LT722:1:2109:13699:5235	1	1	1	0	0	1	0	1	0	0
M02111:194:000000000-LT722:1:2109:13700:1741	1	1	1	1	1	0	0	0	0	0
M02111:194:000000000-LT722:1:2109:13701:15146	1	1	1	1	1	0	0	0	0	0
M02111:194:000000000-LT722:1:2109:13701:17711	1	1	1	1	1	0	0	0	0	0
M02111:194:000000000-LT722:1:2109:13701:2040	1	1	1	1	1	0	0	0	0	0
M02111:194:000000000-LT722:1:2109:13701:25248	1	1	1	1	0	0	1	1	1	0
M02111:194:000000000-LT722:1:2109:13702:15536	1	1	1	1	1	0	0	0	0	0
M02111:194:000000000-LT722:1:2109:13703:22069	1	1	1	1	1	0	0	0	0	0
M02111:194:000000000-LT722:1:2109:13703:22445	1	1	1	1	1	0	0	0	0	0
M02111:194:000000000-LT722:1:2109:13703:24968	1	1	1	1	0	0	1	1	1	0
M02111:194:000000000-LT722:1:2109:13704:11524	1	1	1	1	1	0	0	0	0	0
M02111:194:000000000-LT722:1:2109:13704:23002	1	1	0	0	0	0	0	0	0	0
M02111:194:000000000-LT722:1:2109:13705:19289	1	1	1	1	1	0	0	0	0	0
M02111:194:000000000-LT722:1:2109:13706:20149	1	1	1	1	1	0	0	0	0	0
M02111:194:000000000-LT722:1:2109:13707:17411	1	1	1	1	1	0	0	0	0	0
M02111:194:000000000-LT722:1:2109:13708:16956	1	1	1	1	1	0	0	0	0	0
M02111:194:000000000-LT722:1:2109:13708:25521	1	1	1	1	1	0	0	0	0	0
M02111:194:000000000-LT722:1:2109:13709:11042	1	1	0	0	0	0	0	0	0	0
M02111:194:000000000-LT722:1:2109:13710:4513	1	1	1	1	1	0	0	0	0	0
M02111:194:000000000-LT722:1:2109:13711:17205	1	1	1	1	1	0	0	0	0	0
M02111:194:000000000-LT722:1:2109:13711:23119	1	1	1	1	1	0	0	0	0	0
M02111:194:000000000-LT722:1:2109:13711:9033	1	1	1	0	0	1	0	1	0	0
M02111:194:000000000-LT722:1:2109:13712:16548	1	1	1	1	1	0	0	0	0	0
M02111:194:000000000-LT722:1:2109:13712:4654	1	1	1	1	0	0	1	1	1	0
M02111:194:000000000-LT722:1:2109:13714:1582	1	1	1	1	1	0	0	0	0	0
M02111:194:000000000-LT722:1:2109:13714:2686	1	1	0	0	0	0	0	0	0	0
M02111:194:000000000-LT722:1:2109:13715:2257	1	1	1	1	0	0	1	1	1	0
M02111:194:000000000-LT722:1:2109:13715:9916	1	1	1	1	1	0	0	0	0	0
M02111:194:000000000-LT722:1:2109:13716:5623	1	1	1	1	0	0	1	1	1	0
M02111:194:000000000-LT722:1:2109:13717:7188	1	1	1	1	0	0	1	1	1	0
M02111:194:000000000-LT722:1:2109:13718:11557	1	1	1	1	0	0	1	1	1	0
M02111:194:000000000-LT722:1:2109:13719:4886	1	1	1	1	0	0	1	1	1	0
M02111:194:000000000-LT722:1:2109:13719:9631	1	1	0	0	0	0	0	0	0	0
M02111:194:000000000-LT722:1:2109:13720:26769	1	1	1	1	0	0	1	1	1	0
M02111:194:000000000-LT722:1:2109:13721:17338	1	1	1	1	1	0	0	0	0	0
M02111:194:000000000-LT722:1:2109:13721:3161	1	1	1	1	1	0	0	0	0	0
M02111:194:000000000-LT722:1:2109:13722:16055	1	1	1	1	0	0	1	1	1	0
M02111:194:000000000-LT722:1:2109:13722:27474	1	1	1	1	1	0	0	0	0	0
M02111:194:000000000-LT722:1:2109:13722:4426	1	1	1	1	0	0	1	1	1	0
M02111:194:000000000-LT722:1:2109:13723:27254	1	1	1	1	1	0	0	0	0	0
M02111:194:000000000-LT722:1:2109:13724:14213	1	1	1	1	1	0	0	0	0	0
M02111:194:000000000-LT722:1:2109:13725:12775	1	1	1	1	0	0	0	0	0	0
M02111:194:000000000-LT722:1:2109:13725:16511	1	1	1	1	0	0	0	0	0	0
M02111:194:000000000-LT722:1:2109:13725:19548	1	1	1	1	1	0	0	0	0	0
M02111:194:000000000-LT722:1:2109:13725:7855	1	1	1	1	1	0	0	0	0	0
M02111:194:000000000-LT722:1:2109:13726:22197	1	1	1	1	1	0	0	0	0	0
M02111:194:000000000-LT722:1:2109:13726:2544	1	1	1	1	1	0	0	0	0	0
M02111:194:000000000-LT722:1:2109:13726:2790	1	1	1	1	1	0	0	0	0	0
M02111:194:000000000-LT722:1:2109:13727:14633	1	1	1	1	0	0	1	1	1	0
M02111:194:000000000-LT722:1:2109:13727:16779	1	1	1	1	0	0	1	1	1	0
M02111:194:000000000-LT722:1:2109:13727:25331	1	1	1	1	1	0	0	0	0	0
M02111:194:000000000-LT722:1:2109:13728:3963	1	1	1	0	0	1	0	1	0	0
M02111:194:000000000-LT722:1:2109:13730:19756	1	1	1	1	0	0	0	0	0	0
M02111:194:000000000-LT722:1:2109:13730:24697	1	1	1	1	0	0	1	1	1	0
M02111:194:000000000-LT722:1:2109:13730:27823	1	1	0	0	0	0	0	0	0	0
M02111:194:000000000-LT722:1:2109:13731:21584	1	1	1	1	0	0	1	1	1	0
M02111:194:000000000-LT722:1:2109:13731:2994	1	1	1	1	0	0	1	1	1	0
M02111:194:000000000-LT722:1:2109:13732:11791	1	1	1	1	0	0	1	1	1	0
M02111:194:000000000-LT722:1:2109:13732:15434	1	1	1	1	1	0	0	0	0	0
M02111:194:000000000-LT722:1:2109:13732:20601	1	1	1	1	1	0	0	0	0	0
M02111:194:000000000-LT722:1:2109:13733:10404	1	1	1	0	0	1	0	1	1	0
M02111:194:000000000-LT722:1:2109:13733:16884	1	1	1	1	1	0	0	0	0	0
M02111:194:000000000-LT722:1:2109:13734:26863	1	1	1	1	1	0	0	0	0	0
M02111:194:000000000-LT722:1:2109:13735:18336	1	1	1	1	0	0	1	1	1	0
M02111:194:000000000-LT722:1:2109:13736:13144	1	1	1	1	1	0	0	0	0	0
M02111:194:000000000-LT722:1:2109:13736:20510	1	1	1	1	1	0	0	0	0	0
M02111:194:000000000-LT722:1:2109:13736:4498	1	1	1	1	0	0	0	0	0	0
M02111:194:000000000-LT722:1:2109:13737:5367	1	1	1	1	1	0	0	0	0	0
M02111:194:000000000-LT722:1:2109:13737:9370	1	1	1	1	0	0	1	1	1	0
M02111:194:000000000-LT722:1:2109:13738:28007	1	1	1	1	0	0	1	1	1	0
M02111:194:000000000-LT722:1:2109:13740:22166	1	1	1	1	1	0	0	0	0	0
M02111:194:000000000-LT722:1:2109:13740:2697	1	1	1	1	1	0	0	0	0	0
M02111:194:000000000-LT722:1:2109:13741:16674	1	1	1	1	1	0	0	0	0	0
M02111:194:000000000-LT722:1:2109:13742:15800	1	1	0	0	0	0	0	0	0	0
M02111:194:000000000-LT722:1:2109:13742:16399	1	1	0	0	0	0	0	0	0	0
M02111:194:000000000-LT722:1:2109:13742:27787	1	1	1	1	1	0	0	0	0	0
M02111:194:000000000-LT722:1:2109:13744:25701	1	1	1	1	1	0	0	0	0	0
M02111:194:000000000-LT722:1:2109:13744:26582	1	1	1	1	1	0	0	0	0	0
M02111:194:000000000-LT722:1:2109:13744:4415	1	1	1	1	0	0	1	1	1	0
M02111:194:000000000-LT722:1:2109:13745:14955	1	1	1	1	0	0	1	1	1	0
M02111:194:000000000-LT722:1:2109:13745:5546	1	1	1	1	1	0	0	0	0	0
M02111:194:000000000-LT722:1:2109:13746:19348	1	1	1	1	0	0	1	1	1	0
M02111:194:000000000-LT722:1:2109:13746:19875	1	1	0	0	0	0	0	0	0	0
M02111:194:000000000-LT722:1:2109:13747:13132	1	1	1	1	0	0	1	1	1	0
M02111:194:000000000-LT722:1:2109:13747:28322	1	0	0	0	0	0	0	0	0	0
M02111:194:000000000-LT722:1:2109:13747:3364	1	1	1	1	1	0	0	0	0	0
M02111:194:000000000-LT722:1:2109:13748:21051	1	1	1	1	1	0	0	0	0	0
M02111:194:000000000-LT722:1:2109:13748:25300	1	1	1	1	1	0	0	0	0	0
M02111:194:000000000-LT722:1:2109:13748:5632	1	1	1	1	1	0	0	0	0	0
M02111:194:000000000-LT722:1:2109:13749:5332	1	1	1	1	1	0	0	0	0	0
M02111:194:000000000-LT722:1:2109:13749:8985	1	1	1	1	1	0	0	0	0	0
M02111:194:000000000-LT722:1:2109:13750:16600	1	1	1	1	1	0	0	0	0	0
M02111:194:000000000-LT722:1:2109:13750:23848	1	1	1	1	1	0	0	0	0	0
M02111:194:000000000-LT722:1:2109:13751:14299	1	1	1	1	1	0	0	0	0	0
M02111:194:000000000-LT722:1:2109:13752:19196	1	1	1	1	0	0	1	1	1	0
M02111:194:000000000-LT722:1:2109:13752:19450	1	1	1	1	1	0	0	0	0	0
M02111:194:000000000-LT722:1:2109:13752:19662	1	1	1	1	1	0	0	0	0	0
M02111:194:000000000-LT722:1:2109:13752:25180	1	1	1	1	1	0	0	0	0	0
M02111:194:000000000-LT722:1:2109:13752:27495	1	1	1	1	0	0	1	1	1	0
M02111:194:000000000-LT722:1:2109:13753:25912	1	1	1	1	1	0	0	0	0	0
M02111:194:000000000-LT722:1:2109:13754:11082	1	1	1	1	1	0	0	0	0	0
M02111:194:000000000-LT722:1:2109:13754:22785	1	1	1	1	1	0	0	0	0	0
M02111:194:000000000-LT722:1:2109:13754:4731	1	1	1	1	1	0	0	0	0	0
M02111:194:000000000-LT722:1:2109:13755:10455	1	1	1	1	1	0	0	0	0	0
M02111:194:000000000-LT722:1:2109:13755:13582	1	1	1	1	1	0	0	0	0	0
M02111:194:000000000-LT722:1:2109:13755:23451	1	1	1	1	1	0	0	0	0	0
M02111:194:000000000-LT722:1:2109:13756:24747	1	1	1	1	1	0	0	0	0	0
M02111:194:000000000-LT722:1:2109:13757:5307	1	1	1	1	1	0	0	0	0	0
M02111:194:000000000-LT722:1:2109:13758:10041	1	1	1	1	1	0	0	0	0	0
M02111:194:000000000-LT722:1:2109:13758:15409	1	1	1	1	1	0	0	0	0	0
M02111:194:000000000-LT722:1:2109:13759:17151	1	1	1	1	1	0	0	0	0	0
M02111:194:000000000-LT722:1:2109:13760:13875	1	1	1	1	0	0	1	1	1	0
M02111:194:000000000-LT722:1:2109:13760:5798	1	1	1	1	1	0	0	0	0	0
M02111:194:000000000-LT722:1:2109:13762:7423	1	1	1	1	1	0	0	0	0	0
M02111:194:000000000-LT722:1:2109:13763:10545	1	1	1	1	1	0	0	0	0	0
M02111:194:000000000-LT722:1:2109:13763:13707	1	1	1	1	1	0	0	0	0	0
M02111:194:000000000-LT722:1:2109:13763:16286	1	1	1	1	0	0	1	1	1	0
M02111:194:000000000-LT722:1:2109:13764:10854	1	1	1	1	1	0	0	0	0	0
M02111:194:000000000-LT722:1:2109:13764:21366	1	1	1	1	1	0	0	0	0	0
M02111:194:000000000-LT722:1:2109:13764:27976	1	1	1	1	1	0	0	0	0	0
M02111:194:000000000-LT722:1:2109:13765:19004	1	1	1	1	0	0	0	0	0	0
M02111:194:000000000-LT722:1:2109:13765:1940	1	1	1	1	0	0	1	1	1	0
M02111:194:000000000-LT722:1:2109:13766:19308	1	1	1	1	0	0	1	1	1	0
M02111:194:000000000-LT722:1:2109:13766:23293	1	1	0	0	0	0	0	0	0	0
M02111:194:000000000-LT722:1:2109:13766:26477	1	0	0	0	0	0	0	0	0	0
M02111:194:000000000-LT722:1:2109:13766:6610	1	1	0	0	0	0	0	0	0	0
M02111:194:000000000-LT722:1:2109:13767:10110	1	1	1	1	1	0	0	0	0	0
M02111:194:000000000-LT722:1:2109:13768:17062	1	1	1	1	1	0	0	0	0	0
M02111:194:000000000-LT722:1:2109:13768:4308	1	1	1	1	1	0	0	0	0	0
M02111:194:000000000-LT722:1:2109:13769:16869	1	1	1	1	0	0	0	0	0	0
M02111:194:000000000-LT722:1:2109:13769:22164	1	1	1	1	0	0	1	1	1	0
M02111:194:000000000-LT722:1:2109:13770:12793	1	1	1	1	1	0	0	0	0	0
M02111:194:000000000-LT722:1:2109:13770:5560	1	1	1	1	1	0	0	0	0	0
M02111:194:000000000-LT722:1:2109:13771:18926	1	1	1	1	1	0	0	0	0	0
M02111:194:000000000-LT722:1:2109:13771:23152	1	1	1	1	0	0	1	1	1	0
M02111:194:000000000-LT722:1:2109:13773:15538	1	1	1	1	1	0	0	0	0	0
M02111:194:000000000-LT722:1:2109:13774:17858	1	1	1	1	1	0	0	0	0	0
M02111:194:000000000-LT722:1:2109:13774:17937	1	1	1	1	1	0	0	0	0	0
M02111:194:000000000-LT722:1:2109:13775:21032	1	1	1	1	0	0	1	1	1	0
M02111:194:000000000-LT722:1:2109:13775:21946	1	1	0	0	0	0	0	0	0	0
M02111:194:000000000-LT722:1:2109:13777:18097	1	1	1	0	0	1	0	1	0	0
M02111:194:000000000-LT722:1:2109:13777:23439	1	1	1	1	0	0	1	1	1	0
M02111:194:000000000-LT722:1:2109:13777:24107	1	1	1	1	1	0	0	0	0	0
M02111:194:000000000-LT722:1:2109:13777:27454	1	1	1	1	0	0	1	1	1	0
M02111:194:000000000-LT722:1:2109:13777:27659	1	1	1	1	1	0	0	0	0	0
M02111:194:000000000-LT722:1:2109:13777:28273	1	1	1	1	1	0	0	0	0	0
M02111:194:000000000-LT722:1:2109:13777:6709	1	1	1	1	1	0	0	0	0	0
M02111:194:000000000-LT722:1:2109:13777:9352	1	1	1	1	1	0	0	0	0	0
M02111:194:000000000-LT722:1:2109:13778:23323	1	1	1	1	1	0	0	0	0	0
M02111:194:000000000-LT722:1:2109:13779:12852	1	1	1	1	0	0	1	1	1	0
M02111:194:000000000-LT722:1:2109:13779:7328	1	1	0	0	0	0	0	0	0	0
M02111:194:000000000-LT722:1:2109:13780:10577	1	1	1	1	1	0	0	0	0	0
M02111:194:000000000-LT722:1:2109:13780:10596	1	1	0	0	0	0	0	0	0	0
M02111:194:000000000-LT722:1:2109:13781:10396	1	0	0	0	0	0	0	0	0	0
M02111:194:000000000-LT722:1:2109:13781:16066	1	1	1	1	1	0	0	0	0	0
M02111:194:000000000-LT722:1:2109:13781:28929	1	1	1	1	0	0	0	0	0	0
M02111:194:000000000-LT722:1:2109:13782:16492	1	1	1	1	0	0	1	1	1	0
M02111:194:000000000-LT722:1:2109:13782:9596	1	1	1	1	1	0	0	0	0	0
M02111:194:000000000-LT722:1:2109:13783:12160	1	1	1	1	1	0	0	0	0	0
M02111:194:000000000-LT722:1:2109:13783:13045	1	1	1	1	1	0	0	0	0	0
M02111:194:000000000-LT722:1:2109:13783:18395	1	1	1	1	1	0	0	0	0	0
M02111:194:000000000-LT722:1:2109:13783:26515	1	1	1	1	1	0	0	0	0	0
M02111:194:000000000-LT722:1:2109:13784:10708	1	1	1	1	1	0	0	0	0	0
M02111:194:000000000-LT722:1:2109:13784:23408	1	1	1	1	1	0	0	0	0	0
M02111:194:000000000-LT722:1:2109:13784:7448	1	1	1	1	1	0	0	0	0	0
M02111:194:000000000-LT722:1:2109:13785:11528	1	1	1	1	0	0	1	1	1	0
M02111:194:000000000-LT722:1:2109:13785:20150	1	1	1	1	1	0	0	0	0	0
M02111:194:000000000-LT722:1:2109:13786:12493	1	1	1	1	0	0	1	1	1	0
M02111:194:000000000-LT722:1:2109:13786:15912	1	1	1	1	0	0	1	1	1	0
M02111:194:000000000-LT722:1:2109:13787:13919	1	1	1	1	0	0	1	1	1	0
M02111:194:000000000-LT722:1:2109:13787:27854	1	1	1	1	0	0	1	1	1	0
M02111:194:000000000-LT722:1:2109:13787:28139	1	1	1	1	1	0	0	0	0	0
M02111:194:000000000-LT722:1:2109:13788:12619	1	1	1	1	1	0	0	0	0	0
M02111:194:000000000-LT722:1:2109:13788:19724	1	1	0	0	0	0	0	0	0	0
M02111:194:000000000-LT722:1:2109:13788:28476	1	1	1	1	1	0	0	0	0	0
M02111:194:000000000-LT722:1:2109:13788:28517	1	1	1	1	1	0	0	0	0	0
M02111:194:000000000-LT722:1:2109:13789:2778	1	1	1	1	0	0	1	1	1	0
M02111:194:000000000-LT722:1:2109:13790:14674	1	1	1	1	1	0	0	0	0	0
M02111:194:000000000-LT722:1:2109:13790:23452	1	1	1	1	1	0	0	0	0	0
M02111:194:000000000-LT722:1:2109:13791:15095	1	1	1	1	1	0	0	0	0	0
M02111:194:000000000-LT722:1:2109:13792:17748	1	1	1	1	1	0	0	0	0	0
M02111:194:000000000-LT722:1:2109:13793:14845	1	1	1	1	1	0	0	0	0	0
M02111:194:000000000-LT722:1:2109:13793:20057	1	1	1	1	1	0	0	0	0	0
M02111:194:000000000-LT722:1:2109:13794:14946	1	1	1	1	0	0	1	1	1	0
M02111:194:000000000-LT722:1:2109:13794:22684	1	1	0	0	0	0	0	0	0	0
M02111:194:000000000-LT722:1:2109:13794:3343	1	1	1	1	1	0	0	0	0	0
M02111:194:000000000-LT722:1:2109:13795:20701	1	1	1	1	1	0	0	0	0	0
M02111:194:000000000-LT722:1:2109:13795:26490	1	1	1	1	0	0	0	0	0	0
M02111:194:000000000-LT722:1:2109:13795:2874	1	1	1	1	1	0	0	0	0	0
M02111:194:000000000-LT722:1:2109:13796:7468	1	1	1	1	1	0	0	0	0	0
M02111:194:000000000-LT722:1:2109:13797:25034	1	1	1	1	0	0	1	1	1	0
M02111:194:000000000-LT722:1:2109:13797:9162	1	1	1	1	1	0	0	0	0	0
M02111:194:000000000-LT722:1:2109:13798:16388	1	1	1	1	0	0	0	0	0	0
M02111:194:000000000-LT722:1:2109:13799:21939	1	1	1	0	0	1	0	1	0	0
M02111:194:000000000-LT722:1:2109:13799:26843	1	1	1	1	1	0	0	0	0	0
M02111:194:000000000-LT722:1:2109:13800:24708	1	1	1	1	1	0	0	0	0	0
M02111:194:000000000-LT722:1:2109:13801:3381	1	1	1	1	1	0	0	0	0	0
M02111:194:000000000-LT722:1:2109:13802:12834	1	1	1	1	0	0	1	1	1	0
M02111:194:000000000-LT722:1:2109:13802:13150	1	1	0	0	0	0	0	0	0	0
M02111:194:000000000-LT722:1:2109:13802:16914	1	1	1	1	1	0	0	0	0	0
M02111:194:000000000-LT722:1:2109:13802:23441	1	1	1	1	1	0	0	0	0	0
M02111:194:000000000-LT722:1:2109:13803:28198	1	1	0	0	0	0	0	0	0	0
M02111:194:000000000-LT722:1:2109:13803:5463	1	1	0	0	0	0	0	0	0	0
M02111:194:000000000-LT722:1:2109:13804:11288	1	1	1	1	1	0	0	0	0	0
M02111:194:000000000-LT722:1:2109:13805:11251	1	1	1	1	0	0	1	1	1	0
M02111:194:000000000-LT722:1:2109:13805:15746	1	1	1	1	1	0	0	0	0	0
M02111:194:000000000-LT722:1:2109:13806:12320	1	1	1	1	0	0	1	1	1	0
M02111:194:000000000-LT722:1:2109:13807:11677	1	1	1	1	1	0	0	0	0	0
M02111:194:000000000-LT722:1:2109:13807:2659	1	1	1	1	1	0	0	0	0	0
M02111:194:000000000-LT722:1:2109:13808:2766	1	1	1	1	1	0	0	0	0	0
M02111:194:000000000-LT722:1:2109:13808:4251	1	1	1	1	1	0	0	0	0	0
M02111:194:000000000-LT722:1:2109:13809:12053	1	1	1	1	1	0	0	0	0	0
M02111:194:000000000-LT722:1:2109:13809:13310	1	1	1	1	1	0	0	0	0	0
M02111:194:000000000-LT722:1:2109:13810:26526	1	1	1	1	1	0	0	0	0	0
M02111:194:000000000-LT722:1:2109:13810:8567	1	1	1	1	0	0	1	1	1	0
M02111:194:000000000-LT722:1:2109:13811:28791	1	1	1	1	1	0	0	0	0	0
M02111:194:000000000-LT722:1:2109:13812:17622	1	1	1	1	0	0	1	1	1	0
M02111:194:000000000-LT722:1:2109:13812:4846	1	1	1	1	0	0	0	0	0	0
M02111:194:000000000-LT722:1:2109:13812:9143	1	1	1	1	1	0	0	0	0	0
M02111:194:000000000-LT722:1:2109:13813:14056	1	1	1	1	0	0	1	1	1	0
M02111:194:000000000-LT722:1:2109:13813:6286	1	1	1	1	1	0	0	0	0	0
M02111:194:000000000-LT722:1:2109:13813:9180	1	1	1	1	1	0	0	0	0	0
M02111:194:000000000-LT722:1:2109:13814:25850	1	1	1	1	0	0	1	1	1	0
M02111:194:000000000-LT722:1:2109:13814:3121	1	1	1	1	1	0	0	0	0	0
M02111:194:000000000-LT722:1:2109:13814:8698	1	1	1	1	1	0	0	0	0	0
M02111:194:000000000-LT722:1:2109:13815:26634	1	1	1	1	1	0	0	0	0	0
M02111:194:000000000-LT722:1:2109:13816:12484	1	1	1	1	1	0	0	0	0	0
M02111:194:000000000-LT722:1:2109:13816:26565	1	1	1	1	1	0	0	0	0	0
M02111:194:000000000-LT722:1:2109:13816:28644	1	1	1	1	1	0	0	0	0	0
M02111:194:000000000-LT722:1:2109:13817:23649	1	1	1	1	1	0	0	0	0	0
M02111:194:000000000-LT722:1:2109:13819:11981	1	1	1	1	0	0	1	1	1	0
M02111:194:000000000-LT722:1:2109:13819:16602	1	1	1	1	1	0	0	0	0	0
M02111:194:000000000-LT722:1:2109:13819:19783	1	1	1	1	0	0	1	1	1	0
M02111:194:000000000-LT722:1:2109:13819:25575	1	1	1	1	1	0	0	0	0	0
M02111:194:000000000-LT722:1:2109:13819:3339	1	1	1	1	0	0	1	1	1	0
M02111:194:000000000-LT722:1:2109:13820:4833	1	1	1	1	1	0	0	0	0	0
M02111:194:000000000-LT722:1:2109:13821:10693	1	1	0	0	0	0	0	0	0	0
M02111:194:000000000-LT722:1:2109:13821:15349	1	1	1	1	0	0	1	1	1	0
M02111:194:000000000-LT722:1:2109:13821:15537	1	1	1	1	1	0	0	0	0	0
M02111:194:000000000-LT722:1:2109:13821:3652	1	1	1	1	0	0	1	1	1	0
M02111:194:000000000-LT722:1:2109:13821:4241	1	1	1	1	1	0	0	0	0	0
M02111:194:000000000-LT722:1:2109:13823:3576	1	1	1	1	1	0	0	0	0	0
M02111:194:000000000-LT722:1:2109:13823:7831	1	1	1	1	0	0	1	1	1	0
M02111:194:000000000-LT722:1:2109:13824:12442	1	1	1	1	1	0	0	0	0	0
M02111:194:000000000-LT722:1:2109:13824:18803	1	1	1	1	1	0	0	0	0	0
M02111:194:000000000-LT722:1:2109:13824:7618	1	1	1	1	1	0	0	0	0	0
M02111:194:000000000-LT722:1:2109:13824:9400	1	1	1	1	1	0	0	0	0	0
M02111:194:000000000-LT722:1:2109:13825:8838	1	1	1	1	1	0	0	0	0	0
M02111:194:000000000-LT722:1:2109:13826:11291	1	1	1	1	0	0	1	1	1	0
M02111:194:000000000-LT722:1:2109:13827:26414	1	1	1	1	1	0	0	0	0	0
M02111:194:000000000-LT722:1:2109:13828:19590	1	1	1	1	1	0	0	0	0	0
M02111:194:000000000-LT722:1:2109:13828:26773	1	1	1	1	0	0	1	1	1	0
M02111:194:000000000-LT722:1:2109:13828:7384	1	1	1	1	1	0	0	0	0	0
M02111:194:000000000-LT722:1:2109:13828:9842	1	1	1	1	1	0	0	0	0	0
M02111:194:000000000-LT722:1:2109:13829:10635	1	1	1	1	1	0	0	0	0	0
M02111:194:000000000-LT722:1:2109:13829:26127	1	1	1	1	1	0	0	0	0	0
M02111:194:000000000-LT722:1:2109:13830:9776	1	1	1	1	1	0	0	0	0	0
M02111:194:000000000-LT722:1:2109:13831:10129	1	1	1	1	1	0	0	0	0	0
M02111:194:000000000-LT722:1:2109:13831:9141	1	1	1	1	1	0	0	0	0	0
M02111:194:000000000-LT722:1:2109:13832:19366	1	1	1	1	1	0	0	0	0	0
M02111:194:000000000-LT722:1:2109:13833:10071	1	1	1	1	0	0	1	1	1	0
M02111:194:000000000-LT722:1:2109:13834:17113	1	1	1	1	0	0	1	1	1	0
M02111:194:000000000-LT722:1:2109:13836:11165	1	1	1	1	0	0	1	1	1	0
M02111:194:000000000-LT722:1:2109:13836:11394	1	1	1	1	1	0	0	0	0	0
M02111:194:000000000-LT722:1:2109:13836:11980	1	1	1	1	1	0	0	0	0	0
M02111:194:000000000-LT722:1:2109:13836:2204	1	1	1	1	1	0	0	0	0	0
M02111:194:000000000-LT722:1:2109:13837:11098	1	1	1	1	1	0	0	0	0	0
M02111:194:000000000-LT722:1:2109:13837:21090	1	1	1	1	1	0	0	0	0	0
M02111:194:000000000-LT722:1:2109:13837:26340	1	1	1	1	1	0	0	0	0	0
M02111:194:000000000-LT722:1:2109:13837:9952	1	1	1	1	1	0	0	0	0	0
M02111:194:000000000-LT722:1:2109:13838:14127	1	1	0	0	0	0	0	0	0	0
M02111:194:000000000-LT722:1:2109:13838:25666	1	1	1	1	1	0	0	0	0	0
M02111:194:000000000-LT722:1:2109:13839:15380	1	1	1	1	1	0	0	0	0	0
M02111:194:000000000-LT722:1:2109:13839:16358	1	1	1	1	0	0	1	1	1	0
M02111:194:000000000-LT722:1:2109:13839:17604	1	1	1	1	1	0	0	0	0	0
M02111:194:000000000-LT722:1:2109:13839:8434	1	1	1	1	0	0	1	1	1	0
M02111:194:000000000-LT722:1:2109:13840:13424	1	1	1	1	1	0	0	0	0	0
M02111:194:000000000-LT722:1:2109:13840:1602	1	1	0	0	0	0	0	0	0	0
M02111:194:000000000-LT722:1:2109:13840:22545	1	1	1	1	1	0	0	0	0	0
M02111:194:000000000-LT722:1:2109:13840:28987	1	1	1	1	1	0	0	0	0	0
M02111:194:000000000-LT722:1:2109:13841:12591	1	1	1	1	0	0	1	1	1	0
M02111:194:000000000-LT722:1:2109:13841:22772	1	1	1	1	1	0	0	0	0	0
M02111:194:000000000-LT722:1:2109:13842:19757	1	1	1	0	0	1	0	1	0	0
M02111:194:000000000-LT722:1:2109:13842:5491	1	1	1	1	0	0	1	1	1	0
M02111:194:000000000-LT722:1:2109:13843:10721	1	1	1	1	1	0	0	0	0	0
M02111:194:000000000-LT722:1:2109:13843:11007	1	1	1	1	1	0	0	0	0	0
M02111:194:000000000-LT722:1:2109:13843:17791	1	1	1	1	1	0	0	0	0	0
M02111:194:000000000-LT722:1:2109:13845:20912	1	1	1	1	1	0	0	0	0	0
M02111:194:000000000-LT722:1:2109:13845:23814	1	1	1	1	0	0	1	1	1	0
M02111:194:000000000-LT722:1:2109:13846:10442	1	1	1	1	0	0	1	1	1	0
M02111:194:000000000-LT722:1:2109:13846:24950	1	1	1	1	0	0	1	1	1	0
M02111:194:000000000-LT722:1:2109:13846:28894	1	1	0	0	0	0	0	0	0	0
M02111:194:000000000-LT722:1:2109:13847:16174	1	1	1	1	1	0	0	0	0	0
M02111:194:000000000-LT722:1:2109:13847:21300	1	1	1	1	1	0	0	0	0	0
M02111:194:000000000-LT722:1:2109:13847:27951	1	1	1	1	1	0	0	0	0	0
M02111:194:000000000-LT722:1:2109:13850:1971	1	1	1	1	0	0	1	1	1	0
M02111:194:000000000-LT722:1:2109:13850:6950	1	1	1	1	0	0	1	1	1	0
M02111:194:000000000-LT722:1:2109:13852:17015	1	1	1	1	1	0	0	0	0	0
M02111:194:000000000-LT722:1:2109:13853:17317	1	1	1	1	1	0	0	0	0	0
M02111:194:000000000-LT722:1:2109:13853:17704	1	1	1	1	1	0	0	0	0	0
M02111:194:000000000-LT722:1:2109:13853:26779	1	1	1	1	1	0	0	0	0	0
M02111:194:000000000-LT722:1:2109:13853:5980	1	1	1	1	1	0	0	0	0	0
M02111:194:000000000-LT722:1:2109:13857:7370	1	1	1	1	1	0	0	0	0	0
M02111:194:000000000-LT722:1:2109:13858:22557	1	1	1	1	0	0	1	1	1	0
M02111:194:000000000-LT722:1:2109:13858:23030	1	1	1	1	1	0	0	0	0	0
M02111:194:000000000-LT722:1:2109:13859:19883	1	1	1	1	1	0	0	0	0	0
M02111:194:000000000-LT722:1:2109:13859:22362	1	1	1	1	0	0	1	1	1	0
M02111:194:000000000-LT722:1:2109:13859:5268	1	1	1	1	0	0	1	1	1	0
M02111:194:000000000-LT722:1:2109:13860:23155	1	1	1	1	0	0	1	1	1	0
M02111:194:000000000-LT722:1:2109:13861:16903	1	1	1	1	1	0	0	0	0	0
M02111:194:000000000-LT722:1:2109:13861:27926	1	1	1	1	1	0	0	0	0	0
M02111:194:000000000-LT722:1:2109:13862:13661	1	1	1	1	0	0	1	1	1	0
M02111:194:000000000-LT722:1:2109:13862:24928	1	1	1	1	0	0	1	1	1	0
M02111:194:000000000-LT722:1:2109:13863:10723	1	1	1	1	1	0	0	0	0	0
M02111:194:000000000-LT722:1:2109:13863:19275	1	1	1	1	1	0	0	0	0	0
M02111:194:000000000-LT722:1:2109:13863:26057	1	1	1	1	1	0	0	0	0	0
M02111:194:000000000-LT722:1:2109:13863:8815	1	1	1	1	1	0	0	0	0	0
M02111:194:000000000-LT722:1:2109:13864:15781	1	1	1	1	1	0	0	0	0	0
M02111:194:000000000-LT722:1:2109:13864:18119	1	1	1	1	1	0	0	0	0	0
M02111:194:000000000-LT722:1:2109:13864:18433	1	1	1	1	1	0	0	0	0	0
M02111:194:000000000-LT722:1:2109:13865:11174	1	1	1	1	1	0	0	0	0	0
M02111:194:000000000-LT722:1:2109:13865:18642	1	1	1	1	0	0	1	1	1	0
M02111:194:000000000-LT722:1:2109:13865:26929	1	1	1	1	0	0	1	1	1	0
M02111:194:000000000-LT722:1:2109:13865:4119	1	1	1	1	1	0	0	0	0	0
M02111:194:000000000-LT722:1:2109:13866:17504	1	1	1	1	1	0	0	0	0	0
M02111:194:000000000-LT722:1:2109:13866:3911	1	1	1	1	0	0	1	1	1	0
M02111:194:000000000-LT722:1:2109:13866:4443	1	1	0	0	0	0	0	0	0	0
M02111:194:000000000-LT722:1:2109:13867:26873	1	1	1	1	1	0	0	0	0	0
M02111:194:000000000-LT722:1:2109:13868:2315	1	1	0	0	0	0	0	0	0	0
M02111:194:000000000-LT722:1:2109:13868:8317	1	1	1	1	0	0	1	1	1	0
M02111:194:000000000-LT722:1:2109:13869:16273	1	1	1	1	1	0	0	0	0	0
M02111:194:000000000-LT722:1:2109:13869:24426	1	1	1	1	1	0	0	0	0	0
M02111:194:000000000-LT722:1:2109:13869:25716	1	1	1	1	0	0	1	1	1	0
M02111:194:000000000-LT722:1:2109:13870:17440	1	1	1	1	1	0	0	0	0	0
M02111:194:000000000-LT722:1:2109:13871:24106	1	1	1	1	1	0	0	0	0	0
M02111:194:000000000-LT722:1:2109:13873:16218	1	1	1	1	0	0	1	1	1	0
M02111:194:000000000-LT722:1:2109:13873:17226	1	1	1	1	1	0	0	0	0	0
M02111:194:000000000-LT722:1:2109:13873:20957	1	1	1	1	0	0	1	1	1	0
M02111:194:000000000-LT722:1:2109:13873:25994	1	1	1	1	1	0	0	0	0	0
M02111:194:000000000-LT722:1:2109:13873:9825	1	1	1	1	1	0	0	0	0	0
M02111:194:000000000-LT722:1:2109:13874:19232	1	1	1	1	0	0	0	0	0	0
M02111:194:000000000-LT722:1:2109:13874:27377	1	1	1	1	1	0	0	0	0	0
M02111:194:000000000-LT722:1:2109:13875:5698	1	1	1	1	1	0	0	0	0	0
M02111:194:000000000-LT722:1:2109:13875:6356	1	1	1	1	0	0	1	1	1	0
M02111:194:000000000-LT722:1:2109:13876:13363	1	1	1	1	1	0	0	0	0	0
M02111:194:000000000-LT722:1:2109:13876:6644	1	1	1	1	1	0	0	0	0	0
M02111:194:000000000-LT722:1:2109:13877:23830	1	1	1	1	1	0	0	0	0	0
M02111:194:000000000-LT722:1:2109:13877:2995	1	1	1	1	1	0	0	0	0	0
M02111:194:000000000-LT722:1:2109:13877:8928	1	1	1	1	1	0	0	0	0	0
M02111:194:000000000-LT722:1:2109:13878:10548	1	1	1	1	0	0	0	0	0	0
M02111:194:000000000-LT722:1:2109:13878:26761	1	1	1	1	0	0	1	1	1	0
M02111:194:000000000-LT722:1:2109:13878:4736	1	1	1	1	0	0	0	0	0	0
M02111:194:000000000-LT722:1:2109:13879:16562	1	1	1	1	1	0	0	0	0	0
M02111:194:000000000-LT722:1:2109:13879:7246	1	1	1	1	1	0	0	0	0	0
M02111:194:000000000-LT722:1:2109:13880:19215	1	0	0	0	0	0	0	0	0	0
M02111:194:000000000-LT722:1:2109:13880:20434	1	1	1	1	0	0	1	1	1	0
M02111:194:000000000-LT722:1:2109:13880:23230	1	1	1	1	0	0	1	1	1	0
M02111:194:000000000-LT722:1:2109:13881:13570	1	1	1	1	0	0	1	1	1	0
M02111:194:000000000-LT722:1:2109:13881:14074	1	1	1	1	1	0	0	0	0	0
M02111:194:000000000-LT722:1:2109:13881:17012	1	1	1	1	0	0	1	1	1	0
M02111:194:000000000-LT722:1:2109:13881:27779	1	1	1	1	1	0	0	0	0	0
M02111:194:000000000-LT722:1:2109:13882:14873	1	1	1	1	1	0	0	0	0	0
M02111:194:000000000-LT722:1:2109:13882:24315	1	1	0	0	0	0	0	0	0	0
M02111:194:000000000-LT722:1:2109:13882:27090	1	1	1	1	1	0	0	0	0	0
M02111:194:000000000-LT722:1:2109:13882:28888	1	1	1	1	1	0	0	0	0	0
M02111:194:000000000-LT722:1:2109:13883:11037	1	1	1	1	1	0	0	0	0	0
M02111:194:000000000-LT722:1:2109:13883:23330	1	1	1	1	1	0	0	0	0	0
M02111:194:000000000-LT722:1:2109:13883:27921	1	1	1	1	0	0	1	1	1	0
M02111:194:000000000-LT722:1:2109:13883:28400	1	1	1	1	1	0	0	0	0	0
M02111:194:000000000-LT722:1:2109:13883:28964	1	1	1	1	1	0	0	0	0	0
M02111:194:000000000-LT722:1:2109:13884:10652	1	1	1	1	0	0	1	1	1	0
M02111:194:000000000-LT722:1:2109:13884:2925	1	1	1	1	0	0	0	0	0	0
M02111:194:000000000-LT722:1:2109:13885:15219	1	1	1	1	1	0	0	0	0	0
M02111:194:000000000-LT722:1:2109:13885:28360	1	1	1	1	1	0	0	0	0	0
M02111:194:000000000-LT722:1:2109:13886:1643	1	1	1	1	1	0	0	0	0	0
M02111:194:000000000-LT722:1:2109:13886:7189	1	1	1	1	0	0	1	1	1	0
M02111:194:000000000-LT722:1:2109:13887:25094	1	1	1	1	0	0	1	1	1	0
M02111:194:000000000-LT722:1:2109:13888:22278	1	1	1	1	1	0	0	0	0	0
M02111:194:000000000-LT722:1:2109:13888:5747	1	1	1	1	0	0	1	1	1	0
M02111:194:000000000-LT722:1:2109:13889:11995	1	1	1	1	1	0	0	0	0	0
M02111:194:000000000-LT722:1:2109:13889:18106	1	1	1	1	1	0	0	0	0	0
M02111:194:000000000-LT722:1:2109:13889:1829	1	1	1	1	1	0	0	0	0	0
M02111:194:000000000-LT722:1:2109:13889:5309	1	1	1	1	1	0	0	0	0	0
M02111:194:000000000-LT722:1:2109:13891:6906	1	1	1	1	0	0	1	1	1	0
M02111:194:000000000-LT722:1:2109:13893:2713	1	1	1	1	1	0	0	0	0	0
M02111:194:000000000-LT722:1:2109:13894:18560	1	1	0	0	0	0	0	0	0	0
M02111:194:000000000-LT722:1:2109:13895:24073	1	1	1	1	0	0	1	1	1	0
M02111:194:000000000-LT722:1:2109:13895:5202	1	1	1	1	1	0	0	0	0	0
M02111:194:000000000-LT722:1:2109:13895:5341	1	1	1	1	1	0	0	0	0	0
M02111:194:000000000-LT722:1:2109:13895:5600	1	1	0	0	0	0	0	0	0	0
M02111:194:000000000-LT722:1:2109:13895:7984	1	1	1	1	1	0	0	0	0	0
M02111:194:000000000-LT722:1:2109:13896:18615	1	1	1	1	0	0	1	1	1	0
M02111:194:000000000-LT722:1:2109:13896:26244	1	1	1	1	1	0	0	0	0	0
M02111:194:000000000-LT722:1:2109:13897:18906	1	1	1	1	0	0	1	1	1	0
M02111:194:000000000-LT722:1:2109:13897:20742	1	1	1	1	1	0	0	0	0	0
M02111:194:000000000-LT722:1:2109:13897:21355	1	1	1	1	1	0	0	0	0	0
M02111:194:000000000-LT722:1:2109:13897:22217	1	1	1	1	1	0	0	0	0	0
M02111:194:000000000-LT722:1:2109:13898:13526	1	1	1	1	0	0	1	1	1	0
M02111:194:000000000-LT722:1:2109:13898:14485	1	1	1	1	1	0	0	0	0	0
M02111:194:000000000-LT722:1:2109:13898:3777	1	1	1	1	1	0	0	0	0	0
M02111:194:000000000-LT722:1:2109:13899:17249	1	1	0	0	0	0	0	0	0	0
M02111:194:000000000-LT722:1:2109:13899:26583	1	1	1	1	1	0	0	0	0	0
M02111:194:000000000-LT722:1:2109:13899:5285	1	1	1	1	0	0	1	1	1	0
M02111:194:000000000-LT722:1:2109:13900:10288	1	1	1	1	0	0	1	1	1	0
M02111:194:000000000-LT722:1:2109:13901:14622	1	1	1	1	0	0	1	1	1	0
M02111:194:000000000-LT722:1:2109:13901:16824	1	1	1	1	1	0	0	0	0	0
M02111:194:000000000-LT722:1:2109:13902:13792	1	1	1	1	1	0	0	0	0	0
M02111:194:000000000-LT722:1:2109:13902:23883	1	1	1	1	1	0	0	0	0	0
M02111:194:000000000-LT722:1:2109:13903:14018	1	1	1	1	1	0	0	0	0	0
M02111:194:000000000-LT722:1:2109:13903:2058	1	1	1	1	0	0	1	1	1	0
M02111:194:000000000-LT722:1:2109:13903:6285	1	1	1	1	1	0	0	0	0	0
M02111:194:000000000-LT722:1:2109:13903:8633	1	1	1	1	1	0	0	0	0	0
M02111:194:000000000-LT722:1:2109:13904:20257	1	1	1	1	1	0	0	0	0	0
M02111:194:000000000-LT722:1:2109:13904:24431	1	1	1	1	0	0	1	1	1	0
M02111:194:000000000-LT722:1:2109:13905:10799	1	1	1	1	0	0	1	1	1	0
M02111:194:000000000-LT722:1:2109:13905:26443	1	1	1	1	1	0	0	0	0	0
M02111:194:000000000-LT722:1:2109:13905:6735	1	1	1	1	1	0	0	0	0	0
M02111:194:000000000-LT722:1:2109:13906:11924	1	1	1	1	1	0	0	0	0	0
M02111:194:000000000-LT722:1:2109:13906:16264	1	1	1	1	0	0	1	1	1	0
M02111:194:000000000-LT722:1:2109:13906:17439	1	1	0	0	0	0	0	0	0	0
M02111:194:000000000-LT722:1:2109:13906:22050	1	1	1	1	1	0	0	0	0	0
M02111:194:000000000-LT722:1:2109:13906:24610	1	1	1	1	1	0	0	0	0	0
M02111:194:000000000-LT722:1:2109:13907:19492	1	1	0	0	0	0	0	0	0	0
M02111:194:000000000-LT722:1:2109:13908:17999	1	1	1	1	1	0	0	0	0	0
M02111:194:000000000-LT722:1:2109:13908:23515	1	1	1	1	0	0	1	1	1	0
M02111:194:000000000-LT722:1:2109:13908:28093	1	1	1	1	0	0	1	1	1	0
M02111:194:000000000-LT722:1:2109:13908:3953	1	1	1	1	1	0	0	0	0	0
M02111:194:000000000-LT722:1:2109:13909:23154	1	1	1	1	1	0	0	0	0	0
M02111:194:000000000-LT722:1:2109:13909:3899	1	1	0	0	0	0	0	0	0	0
M02111:194:000000000-LT722:1:2109:13910:10986	1	1	1	1	1	0	0	0	0	0
M02111:194:000000000-LT722:1:2109:13910:14548	1	1	1	1	0	0	1	1	1	0
M02111:194:000000000-LT722:1:2109:13910:24891	1	1	1	1	0	0	1	1	1	0
M02111:194:000000000-LT722:1:2109:13910:26672	1	1	1	1	0	0	1	1	1	0
M02111:194:000000000-LT722:1:2109:13910:27105	1	1	1	1	0	0	1	1	1	0
M02111:194:000000000-LT722:1:2109:13910:5692	1	1	1	1	1	0	0	0	0	0
M02111:194:000000000-LT722:1:2109:13911:15885	1	1	1	1	1	0	0	0	0	0
M02111:194:000000000-LT722:1:2109:13912:15956	1	1	1	1	1	0	0	0	0	0
M02111:194:000000000-LT722:1:2109:13912:19326	1	1	1	1	1	0	0	0	0	0
M02111:194:000000000-LT722:1:2109:13912:23635	1	1	1	1	1	0	0	0	0	0
M02111:194:000000000-LT722:1:2109:13912:9601	1	1	1	1	0	0	1	1	1	0
M02111:194:000000000-LT722:1:2109:13913:7138	1	1	1	1	1	0	0	0	0	0
M02111:194:000000000-LT722:1:2109:13914:13885	1	1	1	1	1	0	0	0	0	0
M02111:194:000000000-LT722:1:2109:13915:14831	1	1	1	1	1	0	0	0	0	0
M02111:194:000000000-LT722:1:2109:13915:25372	1	1	1	1	1	0	0	0	0	0
M02111:194:000000000-LT722:1:2109:13916:12034	1	1	1	1	0	0	1	1	1	0
M02111:194:000000000-LT722:1:2109:13916:14135	1	1	1	1	1	0	0	0	0	0
M02111:194:000000000-LT722:1:2109:13916:14531	1	1	1	1	1	0	0	0	0	0
M02111:194:000000000-LT722:1:2109:13916:23706	1	1	1	1	0	0	1	1	1	0
M02111:194:000000000-LT722:1:2109:13916:4914	1	1	1	1	0	0	0	0	0	0
M02111:194:000000000-LT722:1:2109:13917:11056	1	1	1	1	1	0	0	0	0	0
M02111:194:000000000-LT722:1:2109:13917:14802	1	1	1	1	0	0	0	0	0	0
M02111:194:000000000-LT722:1:2109:13917:15150	1	1	1	1	0	0	1	1	1	0
M02111:194:000000000-LT722:1:2109:13917:25571	1	1	1	1	1	0	0	0	0	0
M02111:194:000000000-LT722:1:2109:13919:4464	1	1	1	1	1	0	0	0	0	0
M02111:194:000000000-LT722:1:2109:13919:8647	1	1	1	1	1	0	0	0	0	0
M02111:194:000000000-LT722:1:2109:13920:18639	1	1	1	1	0	0	1	1	1	0
M02111:194:000000000-LT722:1:2109:13920:3930	1	1	1	1	1	0	0	0	0	0
M02111:194:000000000-LT722:1:2109:13921:16390	1	1	1	1	1	0	0	0	0	0
M02111:194:000000000-LT722:1:2109:13921:22297	1	1	1	1	1	0	0	0	0	0
M02111:194:000000000-LT722:1:2109:13921:5766	1	1	1	1	1	0	0	0	0	0
M02111:194:000000000-LT722:1:2109:13922:18992	1	1	1	1	1	0	0	0	0	0
M02111:194:000000000-LT722:1:2109:13923:17539	1	1	1	1	1	0	0	0	0	0
M02111:194:000000000-LT722:1:2109:13923:18359	1	1	1	1	0	0	1	1	1	0
M02111:194:000000000-LT722:1:2109:13923:7249	1	1	1	1	0	0	1	1	1	0
M02111:194:000000000-LT722:1:2109:13924:2093	1	1	1	1	1	0	0	0	0	0
M02111:194:000000000-LT722:1:2109:13925:11522	1	1	1	1	0	0	1	1	1	0
M02111:194:000000000-LT722:1:2109:13925:25359	1	1	1	1	0	0	1	1	1	0
M02111:194:000000000-LT722:1:2109:13926:14431	1	1	1	1	1	0	0	0	0	0
M02111:194:000000000-LT722:1:2109:13929:13371	1	1	1	1	1	0	0	0	0	0
M02111:194:000000000-LT722:1:2109:13929:28837	1	1	1	1	0	0	0	0	0	0
M02111:194:000000000-LT722:1:2109:13931:24209	1	1	1	1	1	0	0	0	0	0
M02111:194:000000000-LT722:1:2109:13932:13722	1	1	1	1	1	0	0	0	0	0
M02111:194:000000000-LT722:1:2109:13932:14333	1	1	1	1	1	0	0	0	0	0
M02111:194:000000000-LT722:1:2109:13932:2553	1	1	1	1	1	0	0	0	0	0
M02111:194:000000000-LT722:1:2109:13932:8619	1	1	1	1	0	0	1	1	1	0
M02111:194:000000000-LT722:1:2109:13933:12291	1	1	1	1	1	0	0	0	0	0
M02111:194:000000000-LT722:1:2109:13934:23979	1	1	1	1	1	0	0	0	0	0
M02111:194:000000000-LT722:1:2109:13935:19284	1	1	1	1	1	0	0	0	0	0
M02111:194:000000000-LT722:1:2109:13936:11429	1	1	1	1	1	0	0	0	0	0
M02111:194:000000000-LT722:1:2109:13936:22212	1	1	1	1	0	0	1	1	1	0
M02111:194:000000000-LT722:1:2109:13936:22676	1	1	1	1	1	0	0	0	0	0
M02111:194:000000000-LT722:1:2109:13936:9040	1	1	1	1	1	0	0	0	0	0
M02111:194:000000000-LT722:1:2109:13937:25196	1	1	1	1	1	0	0	0	0	0
M02111:194:000000000-LT722:1:2109:13937:4115	1	1	1	1	1	0	0	0	0	0
M02111:194:000000000-LT722:1:2109:13937:8270	1	1	1	1	1	0	0	0	0	0
M02111:194:000000000-LT722:1:2109:13938:22640	1	1	1	1	1	0	0	0	0	0
M02111:194:000000000-LT722:1:2109:13938:3288	1	1	1	1	0	0	1	1	1	0
M02111:194:000000000-LT722:1:2109:13939:24110	1	1	1	1	1	0	0	0	0	0
M02111:194:000000000-LT722:1:2109:13940:15723	1	1	1	1	1	0	0	0	0	0
M02111:194:000000000-LT722:1:2109:13940:20692	1	1	1	1	1	0	0	0	0	0
M02111:194:000000000-LT722:1:2109:13940:21831	1	1	1	1	1	0	0	0	0	0
M02111:194:000000000-LT722:1:2109:13940:23119	1	1	1	1	0	0	0	0	0	0
M02111:194:000000000-LT722:1:2109:13941:10539	1	1	1	1	1	0	0	0	0	0
M02111:194:000000000-LT722:1:2109:13941:12808	1	1	1	1	1	0	0	0	0	0
M02111:194:000000000-LT722:1:2109:13941:3723	1	1	1	1	1	0	0	0	0	0
M02111:194:000000000-LT722:1:2109:13942:22523	1	1	1	1	1	0	0	0	0	0
M02111:194:000000000-LT722:1:2109:13943:24482	1	1	1	1	1	0	0	0	0	0
M02111:194:000000000-LT722:1:2109:13944:12015	1	1	1	1	1	0	0	0	0	0
M02111:194:000000000-LT722:1:2109:13944:17778	1	1	1	1	1	0	0	0	0	0
M02111:194:000000000-LT722:1:2109:13944:21862	1	1	1	1	1	0	0	0	0	0
M02111:194:000000000-LT722:1:2109:13944:3700	1	1	1	1	1	0	0	0	0	0
M02111:194:000000000-LT722:1:2109:13944:5170	1	1	1	1	1	0	0	0	0	0
M02111:194:000000000-LT722:1:2109:13944:6765	1	1	1	1	0	0	0	0	0	0
M02111:194:000000000-LT722:1:2109:13944:9732	1	1	1	1	1	0	0	0	0	0
M02111:194:000000000-LT722:1:2109:13945:8023	1	1	1	1	1	0	0	0	0	0
M02111:194:000000000-LT722:1:2109:13946:27488	1	1	1	1	1	0	0	0	0	0
M02111:194:000000000-LT722:1:2109:13947:5883	1	1	1	1	1	0	0	0	0	0
M02111:194:000000000-LT722:1:2109:13948:14481	1	1	1	1	1	0	0	0	0	0
M02111:194:000000000-LT722:1:2109:13948:21116	1	1	1	1	1	0	0	0	0	0
M02111:194:000000000-LT722:1:2109:13948:28094	1	1	1	1	1	0	0	0	0	0
M02111:194:000000000-LT722:1:2109:13948:8152	1	1	1	1	1	0	0	0	0	0
M02111:194:000000000-LT722:1:2109:13949:15044	1	1	1	1	1	0	0	0	0	0
M02111:194:000000000-LT722:1:2109:13949:1789	1	1	1	1	1	0	0	0	0	0
M02111:194:000000000-LT722:1:2109:13950:25881	1	1	1	1	1	0	0	0	0	0
M02111:194:000000000-LT722:1:2109:13950:29119	1	1	1	1	1	0	0	0	0	0
M02111:194:000000000-LT722:1:2109:13950:3373	1	1	1	1	1	0	0	0	0	0
M02111:194:000000000-LT722:1:2109:13950:5819	1	1	1	1	1	0	0	0	0	0
M02111:194:000000000-LT722:1:2109:13950:9804	1	1	1	1	1	0	0	0	0	0
M02111:194:000000000-LT722:1:2109:13951:23431	1	1	1	1	1	0	0	0	0	0
M02111:194:000000000-LT722:1:2109:13952:6671	1	1	1	1	0	0	1	1	1	0
M02111:194:000000000-LT722:1:2109:13953:10121	1	1	1	1	1	0	0	0	0	0
M02111:194:000000000-LT722:1:2109:13953:11100	1	1	1	1	1	0	0	0	0	0
M02111:194:000000000-LT722:1:2109:13953:11383	1	1	1	1	0	0	1	1	1	0
M02111:194:000000000-LT722:1:2109:13953:26893	1	1	1	1	0	0	1	1	1	0
M02111:194:000000000-LT722:1:2109:13953:9547	1	1	1	1	1	0	0	0	0	0
M02111:194:000000000-LT722:1:2109:13954:20857	1	1	1	1	1	0	0	0	0	0
M02111:194:000000000-LT722:1:2109:13954:9962	1	1	1	1	1	0	0	0	0	0
M02111:194:000000000-LT722:1:2109:13955:11693	1	1	1	1	1	0	0	0	0	0
M02111:194:000000000-LT722:1:2109:13955:14415	1	1	1	1	1	0	0	0	0	0
M02111:194:000000000-LT722:1:2109:13955:17500	1	1	1	1	1	0	0	0	0	0
M02111:194:000000000-LT722:1:2109:13956:12480	1	1	0	0	0	0	0	0	0	0
M02111:194:000000000-LT722:1:2109:13956:14937	1	1	1	1	0	0	1	1	1	0
M02111:194:000000000-LT722:1:2109:13957:23203	1	1	1	1	0	0	1	1	1	0
M02111:194:000000000-LT722:1:2109:13958:22970	1	1	1	0	0	1	0	1	0	0
M02111:194:000000000-LT722:1:2109:13958:8968	1	1	1	1	1	0	0	0	0	0
M02111:194:000000000-LT722:1:2109:13958:9463	1	1	1	1	0	0	1	1	1	0
M02111:194:000000000-LT722:1:2109:13959:24575	1	1	1	1	0	0	0	0	0	0
M02111:194:000000000-LT722:1:2109:13960:18751	1	1	1	1	0	0	1	1	1	0
M02111:194:000000000-LT722:1:2109:13961:15153	1	1	1	1	1	0	0	0	0	0
M02111:194:000000000-LT722:1:2109:13961:22070	1	1	1	1	1	0	0	0	0	0
M02111:194:000000000-LT722:1:2109:13963:3159	1	1	1	1	0	0	1	1	1	0
M02111:194:000000000-LT722:1:2109:13964:21053	1	1	1	1	1	0	0	0	0	0
M02111:194:000000000-LT722:1:2109:13964:25586	1	1	1	1	0	0	1	1	1	0
M02111:194:000000000-LT722:1:2109:13964:8838	1	1	1	1	0	0	1	1	1	0
M02111:194:000000000-LT722:1:2109:13964:9744	1	1	1	1	1	0	0	0	0	0
M02111:194:000000000-LT722:1:2109:13966:6762	1	1	1	1	1	0	0	0	0	0
M02111:194:000000000-LT722:1:2109:13967:13635	1	1	1	1	0	0	1	1	1	0
M02111:194:000000000-LT722:1:2109:13967:21243	1	1	1	1	1	0	0	0	0	0
M02111:194:000000000-LT722:1:2109:13967:22340	1	1	1	1	0	0	1	1	1	0
M02111:194:000000000-LT722:1:2109:13968:3302	1	1	1	1	1	0	0	0	0	0
M02111:194:000000000-LT722:1:2109:13969:6947	1	1	1	1	0	0	1	1	1	0
M02111:194:000000000-LT722:1:2109:13970:13201	1	1	1	1	0	0	1	1	1	0
M02111:194:000000000-LT722:1:2109:13971:16848	1	1	1	1	1	0	0	0	0	0
M02111:194:000000000-LT722:1:2109:13972:18683	1	1	1	1	0	0	1	1	1	0
M02111:194:000000000-LT722:1:2109:13972:2569	1	1	1	1	0	0	1	1	1	0
M02111:194:000000000-LT722:1:2109:13972:29120	1	1	0	0	0	0	0	0	0	0
M02111:194:000000000-LT722:1:2109:13973:10454	1	1	1	1	1	0	0	0	0	0
M02111:194:000000000-LT722:1:2109:13974:10693	1	1	1	1	0	0	0	0	0	0
M02111:194:000000000-LT722:1:2109:13974:12974	1	1	1	1	1	0	0	0	0	0
M02111:194:000000000-LT722:1:2109:13974:17042	1	1	1	1	1	0	0	0	0	0
M02111:194:000000000-LT722:1:2109:13976:11166	1	0	0	0	0	0	0	0	0	0
M02111:194:000000000-LT722:1:2109:13976:23127	1	1	1	1	1	0	0	0	0	0
M02111:194:000000000-LT722:1:2109:13976:24718	1	1	1	1	1	0	0	0	0	0
M02111:194:000000000-LT722:1:2109:13977:26479	1	1	1	1	1	0	0	0	0	0
M02111:194:000000000-LT722:1:2109:13977:27711	1	1	1	1	0	0	1	1	1	0
M02111:194:000000000-LT722:1:2109:13977:28014	1	1	1	1	0	0	1	1	1	0
M02111:194:000000000-LT722:1:2109:13978:17290	1	1	1	1	1	0	0	0	0	0
M02111:194:000000000-LT722:1:2109:13978:7180	1	1	1	1	1	0	0	0	0	0
M02111:194:000000000-LT722:1:2109:13980:11350	1	1	1	1	1	0	0	0	0	0
M02111:194:000000000-LT722:1:2109:13980:22662	1	1	1	1	0	0	1	1	1	0
M02111:194:000000000-LT722:1:2109:13980:23158	1	1	1	1	1	0	0	0	0	0
M02111:194:000000000-LT722:1:2109:13980:4356	1	1	1	1	1	0	0	0	0	0
M02111:194:000000000-LT722:1:2109:13981:13334	1	1	1	1	1	0	0	0	0	0
M02111:194:000000000-LT722:1:2109:13981:14392	1	1	1	1	1	0	0	0	0	0
M02111:194:000000000-LT722:1:2109:13981:28646	1	1	1	1	1	0	0	0	0	0
M02111:194:000000000-LT722:1:2109:13983:12128	1	1	1	1	1	0	0	0	0	0
M02111:194:000000000-LT722:1:2109:13983:6408	1	1	1	1	1	0	0	0	0	0
M02111:194:000000000-LT722:1:2109:13984:13162	1	1	1	1	1	0	0	0	0	0
M02111:194:000000000-LT722:1:2109:13984:19169	1	1	1	1	1	0	0	0	0	0
M02111:194:000000000-LT722:1:2109:13984:25853	1	1	1	1	1	0	0	0	0	0
M02111:194:000000000-LT722:1:2109:13985:25487	1	1	1	1	1	0	0	0	0	0
M02111:194:000000000-LT722:1:2109:13987:10482	1	1	1	1	1	0	0	0	0	0
M02111:194:000000000-LT722:1:2109:13987:29123	1	1	1	1	0	0	0	0	0	0
M02111:194:000000000-LT722:1:2109:13988:19685	1	1	1	1	1	0	0	0	0	0
M02111:194:000000000-LT722:1:2109:13988:23346	1	1	1	1	1	0	0	0	0	0
M02111:194:000000000-LT722:1:2109:13989:17507	1	1	1	1	1	0	0	0	0	0
M02111:194:000000000-LT722:1:2109:13989:3216	1	1	1	1	1	0	0	0	0	0
M02111:194:000000000-LT722:1:2109:13990:11448	1	1	1	1	1	0	0	0	0	0
M02111:194:000000000-LT722:1:2109:13990:13058	1	1	1	1	1	0	0	0	0	0
M02111:194:000000000-LT722:1:2109:13992:27893	1	1	1	1	1	0	0	0	0	0
M02111:194:000000000-LT722:1:2109:13992:4511	1	1	1	1	1	0	0	0	0	0
M02111:194:000000000-LT722:1:2109:13993:19621	1	1	1	1	0	0	1	1	1	0
M02111:194:000000000-LT722:1:2109:13993:6298	1	1	1	1	0	0	1	1	1	0
M02111:194:000000000-LT722:1:2109:13994:13078	1	1	1	1	1	0	0	0	0	0
M02111:194:000000000-LT722:1:2109:13994:14755	1	1	1	1	1	0	0	0	0	0
M02111:194:000000000-LT722:1:2109:13994:1965	1	1	1	1	1	0	0	0	0	0
M02111:194:000000000-LT722:1:2109:13994:19862	1	1	1	1	0	0	1	1	1	0
M02111:194:000000000-LT722:1:2109:13996:14113	1	1	1	1	0	0	1	1	1	0
M02111:194:000000000-LT722:1:2109:13996:14293	1	1	0	0	0	0	0	0	0	0
M02111:194:000000000-LT722:1:2109:13996:15830	1	1	1	1	1	0	0	0	0	0
M02111:194:000000000-LT722:1:2109:13997:22195	1	1	1	1	0	0	1	1	1	0
M02111:194:000000000-LT722:1:2109:13998:23957	1	1	1	1	0	0	1	1	1	0
M02111:194:000000000-LT722:1:2109:13998:25227	1	1	1	1	0	0	1	1	1	0
M02111:194:000000000-LT722:1:2109:13998:4561	1	1	1	1	0	0	1	1	1	0
M02111:194:000000000-LT722:1:2109:13999:18329	1	1	1	1	1	0	0	0	0	0
M02111:194:000000000-LT722:1:2109:13999:25347	1	1	1	1	1	0	0	0	0	0
M02111:194:000000000-LT722:1:2109:13999:7656	1	1	1	0	0	1	0	1	0	0
M02111:194:000000000-LT722:1:2109:13999:8473	1	1	1	1	1	0	0	0	0	0
M02111:194:000000000-LT722:1:2109:14000:16365	1	1	1	1	1	0	0	0	0	0
M02111:194:000000000-LT722:1:2109:14001:23778	1	1	1	1	0	0	1	1	1	0
M02111:194:000000000-LT722:1:2109:14001:6555	1	1	1	1	1	0	0	0	0	0
M02111:194:000000000-LT722:1:2109:14002:14069	1	0	0	0	0	0	0	0	0	0
M02111:194:000000000-LT722:1:2109:14002:18610	1	1	1	1	0	0	1	1	1	0
M02111:194:000000000-LT722:1:2109:14002:26343	1	1	1	1	0	0	1	1	1	0
M02111:194:000000000-LT722:1:2109:14002:9855	1	1	1	1	1	0	0	0	0	0
M02111:194:000000000-LT722:1:2109:14003:21439	1	1	1	1	0	0	1	1	1	0
M02111:194:000000000-LT722:1:2109:14003:8673	1	1	1	1	1	0	0	0	0	0
M02111:194:000000000-LT722:1:2109:14005:20793	1	1	1	1	0	0	1	1	1	0
M02111:194:000000000-LT722:1:2109:14007:14771	1	1	1	1	0	0	0	0	0	0
M02111:194:000000000-LT722:1:2109:14007:19192	1	1	1	1	1	0	0	0	0	0
M02111:194:000000000-LT722:1:2109:14007:19488	1	1	1	1	1	0	0	0	0	0
M02111:194:000000000-LT722:1:2109:14007:6780	1	1	1	1	1	0	0	0	0	0
M02111:194:000000000-LT722:1:2109:14008:16912	1	1	1	1	0	0	1	1	1	0
M02111:194:000000000-LT722:1:2109:14008:17786	1	1	1	1	1	0	0	0	0	0
M02111:194:000000000-LT722:1:2109:14008:1897	1	1	1	1	1	0	0	0	0	0
M02111:194:000000000-LT722:1:2109:14009:17148	1	1	1	1	1	0	0	0	0	0
M02111:194:000000000-LT722:1:2109:14009:18382	1	1	1	1	0	0	0	0	0	0
M02111:194:000000000-LT722:1:2109:14009:26083	1	1	1	1	1	0	0	0	0	0
M02111:194:000000000-LT722:1:2109:14009:27731	1	1	1	1	0	0	1	1	1	0
M02111:194:000000000-LT722:1:2109:14009:28919	1	1	0	0	0	0	0	0	0	0
M02111:194:000000000-LT722:1:2109:14010:6986	1	1	1	1	0	0	1	1	1	0
M02111:194:000000000-LT722:1:2109:14011:15057	1	1	1	1	1	0	0	0	0	0
M02111:194:000000000-LT722:1:2109:14011:29135	1	1	1	1	1	0	0	0	0	0
M02111:194:000000000-LT722:1:2109:14011:8439	1	1	1	1	1	0	0	0	0	0
M02111:194:000000000-LT722:1:2109:14012:7183	1	1	1	1	0	0	1	1	1	0
M02111:194:000000000-LT722:1:2109:14013:16329	1	1	1	1	1	0	0	0	0	0
M02111:194:000000000-LT722:1:2109:14013:5753	1	1	1	1	0	0	1	1	1	0
M02111:194:000000000-LT722:1:2109:14013:9802	1	1	1	1	1	0	0	0	0	0
M02111:194:000000000-LT722:1:2109:14014:10750	1	1	1	1	0	0	1	1	1	0
M02111:194:000000000-LT722:1:2109:14014:14119	1	1	1	1	1	0	0	0	0	0
M02111:194:000000000-LT722:1:2109:14014:18893	1	1	1	0	0	1	0	1	0	0
M02111:194:000000000-LT722:1:2109:14016:15676	1	1	1	1	1	0	0	0	0	0
M02111:194:000000000-LT722:1:2109:14016:4858	1	1	0	0	0	0	0	0	0	0
M02111:194:000000000-LT722:1:2109:14016:6583	1	1	1	1	1	0	0	0	0	0
M02111:194:000000000-LT722:1:2109:14018:14792	1	1	1	1	1	0	0	0	0	0
M02111:194:000000000-LT722:1:2109:14018:22080	1	1	1	1	0	0	1	1	1	0
M02111:194:000000000-LT722:1:2109:14021:18574	1	1	1	1	0	0	0	0	0	0
M02111:194:000000000-LT722:1:2109:14021:4361	1	1	1	1	0	0	1	1	1	0
M02111:194:000000000-LT722:1:2109:14022:12823	1	0	0	0	0	0	0	0	0	0
M02111:194:000000000-LT722:1:2109:14022:14411	1	1	1	1	0	0	1	1	1	0
M02111:194:000000000-LT722:1:2109:14022:16570	1	1	1	1	1	0	0	0	0	0
M02111:194:000000000-LT722:1:2109:14022:19760	1	1	1	1	0	0	1	1	1	0
M02111:194:000000000-LT722:1:2109:14022:19941	1	1	1	1	1	0	0	0	0	0
M02111:194:000000000-LT722:1:2109:14022:21568	1	1	1	1	1	0	0	0	0	0
M02111:194:000000000-LT722:1:2109:14022:28319	1	1	1	1	1	0	0	0	0	0
M02111:194:000000000-LT722:1:2109:14023:17214	1	1	1	1	1	0	0	0	0	0
M02111:194:000000000-LT722:1:2109:14023:17822	1	1	1	1	0	0	1	1	1	0
M02111:194:000000000-LT722:1:2109:14023:22214	1	1	1	1	1	0	0	0	0	0
M02111:194:000000000-LT722:1:2109:14023:9918	1	1	1	1	1	0	0	0	0	0
M02111:194:000000000-LT722:1:2109:14024:12508	1	1	1	1	1	0	0	0	0	0
M02111:194:000000000-LT722:1:2109:14025:13827	1	1	1	1	1	0	0	0	0	0
M02111:194:000000000-LT722:1:2109:14025:21626	1	1	0	0	0	0	0	0	0	0
M02111:194:000000000-LT722:1:2109:14025:3394	1	1	1	1	1	0	0	0	0	0
M02111:194:000000000-LT722:1:2109:14025:5161	1	1	1	1	1	0	0	0	0	0
M02111:194:000000000-LT722:1:2109:14025:6785	1	1	1	1	1	0	0	0	0	0
M02111:194:000000000-LT722:1:2109:14026:17083	1	1	1	1	1	0	0	0	0	0
M02111:194:000000000-LT722:1:2109:14026:17669	1	1	1	1	1	0	0	0	0	0
M02111:194:000000000-LT722:1:2109:14026:21727	1	1	1	1	1	0	0	0	0	0
M02111:194:000000000-LT722:1:2109:14027:15095	1	1	1	1	1	0	0	0	0	0
M02111:194:000000000-LT722:1:2109:14030:4050	1	1	1	1	1	0	0	0	0	0
M02111:194:000000000-LT722:1:2109:14032:11341	1	1	1	1	1	0	0	0	0	0
M02111:194:000000000-LT722:1:2109:14032:22833	1	1	1	1	0	0	1	1	1	0
M02111:194:000000000-LT722:1:2109:14032:23226	1	1	1	1	0	0	1	1	1	0
M02111:194:000000000-LT722:1:2109:14033:12225	1	1	1	1	1	0	0	0	0	0
M02111:194:000000000-LT722:1:2109:14033:21242	1	1	0	0	0	0	0	0	0	0
M02111:194:000000000-LT722:1:2109:14034:15419	1	1	1	1	1	0	0	0	0	0
M02111:194:000000000-LT722:1:2109:14034:3361	1	1	1	1	1	0	0	0	0	0
M02111:194:000000000-LT722:1:2109:14036:14806	1	1	1	1	1	0	0	0	0	0
M02111:194:000000000-LT722:1:2109:14036:9546	1	1	1	1	0	0	1	1	1	0
M02111:194:000000000-LT722:1:2109:14037:2399	1	1	1	1	1	0	0	0	0	0
M02111:194:000000000-LT722:1:2109:14038:11082	1	1	1	1	1	0	0	0	0	0
M02111:194:000000000-LT722:1:2109:14038:20141	1	1	1	1	1	0	0	0	0	0
M02111:194:000000000-LT722:1:2109:14038:5388	1	1	1	1	1	0	0	0	0	0
M02111:194:000000000-LT722:1:2109:14038:6580	1	1	0	0	0	0	0	0	0	0
M02111:194:000000000-LT722:1:2109:14040:1780	1	1	1	1	1	0	0	0	0	0
M02111:194:000000000-LT722:1:2109:14041:12669	1	1	1	1	0	0	1	1	1	0
M02111:194:000000000-LT722:1:2109:14042:15049	1	1	1	1	0	0	1	1	1	0
M02111:194:000000000-LT722:1:2109:14042:15362	1	1	1	1	1	0	0	0	0	0
M02111:194:000000000-LT722:1:2109:14043:6355	1	1	1	1	1	0	0	0	0	0
M02111:194:000000000-LT722:1:2109:14043:9779	1	1	1	1	0	0	1	1	1	0
M02111:194:000000000-LT722:1:2109:14044:16374	1	1	1	1	1	0	0	0	0	0
M02111:194:000000000-LT722:1:2109:14045:16056	1	1	1	1	1	0	0	0	0	0
M02111:194:000000000-LT722:1:2109:14045:5111	1	1	1	1	1	0	0	0	0	0
M02111:194:000000000-LT722:1:2109:14045:6595	1	1	1	1	1	0	0	0	0	0
M02111:194:000000000-LT722:1:2109:14046:17874	1	1	1	1	1	0	0	0	0	0
M02111:194:000000000-LT722:1:2109:14046:25822	1	1	1	1	1	0	0	0	0	0
M02111:194:000000000-LT722:1:2109:14046:8933	1	1	1	1	0	0	1	1	1	0
M02111:194:000000000-LT722:1:2109:14047:26961	1	1	1	1	1	0	0	0	0	0
M02111:194:000000000-LT722:1:2109:14047:8530	1	1	1	1	0	0	1	1	1	0
M02111:194:000000000-LT722:1:2109:14049:17090	1	1	1	1	1	0	0	0	0	0
M02111:194:000000000-LT722:1:2109:14049:20988	1	1	1	1	1	0	0	0	0	0
M02111:194:000000000-LT722:1:2109:14050:14425	1	1	1	1	0	0	1	1	1	0
M02111:194:000000000-LT722:1:2109:14051:13713	1	1	1	1	1	0	0	0	0	0
M02111:194:000000000-LT722:1:2109:14051:16190	1	1	1	1	1	0	0	0	0	0
M02111:194:000000000-LT722:1:2109:14051:1663	1	1	1	1	1	0	0	0	0	0
M02111:194:000000000-LT722:1:2109:14051:22533	1	1	1	1	1	0	0	0	0	0
M02111:194:000000000-LT722:1:2109:14051:26977	1	1	1	1	1	0	0	0	0	0
M02111:194:000000000-LT722:1:2109:14052:17425	1	1	1	1	1	0	0	0	0	0
M02111:194:000000000-LT722:1:2109:14052:27917	1	1	1	1	0	0	1	1	1	0
M02111:194:000000000-LT722:1:2109:14053:1934	1	1	0	0	0	0	0	0	0	0
M02111:194:000000000-LT722:1:2109:14053:22854	1	1	1	1	0	0	1	1	1	0
M02111:194:000000000-LT722:1:2109:14053:25135	1	1	1	1	0	0	0	0	0	0
M02111:194:000000000-LT722:1:2109:14053:4144	1	1	1	1	1	0	0	0	0	0
M02111:194:000000000-LT722:1:2109:14054:11074	1	1	1	1	1	0	0	0	0	0
M02111:194:000000000-LT722:1:2109:14054:17770	1	1	1	1	1	0	0	0	0	0
M02111:194:000000000-LT722:1:2109:14054:17808	1	1	1	1	1	0	0	0	0	0
M02111:194:000000000-LT722:1:2109:14055:11698	1	1	1	1	1	0	0	0	0	0
M02111:194:000000000-LT722:1:2109:14055:12886	1	1	1	1	1	0	0	0	0	0
M02111:194:000000000-LT722:1:2109:14056:14031	1	1	1	1	1	0	0	0	0	0
M02111:194:000000000-LT722:1:2109:14057:12396	1	1	1	1	1	0	0	0	0	0
M02111:194:000000000-LT722:1:2109:14057:21475	1	1	1	1	1	0	0	0	0	0
M02111:194:000000000-LT722:1:2109:14057:8606	1	1	1	1	0	0	0	0	0	0
M02111:194:000000000-LT722:1:2109:14060:19652	1	1	1	1	1	0	0	0	0	0
M02111:194:000000000-LT722:1:2109:14060:28131	1	1	1	1	1	0	0	0	0	0
M02111:194:000000000-LT722:1:2109:14060:3090	1	1	1	1	0	0	1	1	1	0
M02111:194:000000000-LT722:1:2109:14061:15894	1	1	1	1	1	0	0	0	0	0
M02111:194:000000000-LT722:1:2109:14061:16075	1	1	1	1	1	0	0	0	0	0
M02111:194:000000000-LT722:1:2109:14061:28962	1	1	1	1	1	0	0	0	0	0
M02111:194:000000000-LT722:1:2109:14062:12955	1	1	1	1	1	0	0	0	0	0
M02111:194:000000000-LT722:1:2109:14062:5116	1	1	1	1	1	0	0	0	0	0
M02111:194:000000000-LT722:1:2109:14063:21667	1	1	1	1	1	0	0	0	0	0
M02111:194:000000000-LT722:1:2109:14064:21957	1	1	1	1	1	0	0	0	0	0
M02111:194:000000000-LT722:1:2109:14064:9765	1	1	1	1	1	0	0	0	0	0
M02111:194:000000000-LT722:1:2109:14065:12358	1	1	1	1	1	0	0	0	0	0
M02111:194:000000000-LT722:1:2109:14067:15807	1	1	1	1	0	0	1	1	1	0
M02111:194:000000000-LT722:1:2109:14068:19621	1	1	1	1	1	0	0	0	0	0
M02111:194:000000000-LT722:1:2109:14068:4415	1	1	1	1	0	0	1	1	1	0
M02111:194:000000000-LT722:1:2109:14069:20540	1	1	1	1	0	0	1	1	1	0
M02111:194:000000000-LT722:1:2109:14069:20997	1	1	1	1	0	0	1	1	1	0
M02111:194:000000000-LT722:1:2109:14069:28487	1	1	0	0	0	0	0	0	0	0
M02111:194:000000000-LT722:1:2109:14070:7047	1	1	1	1	1	0	0	0	0	0
M02111:194:000000000-LT722:1:2109:14071:17645	1	1	1	1	0	0	1	1	1	0
M02111:194:000000000-LT722:1:2109:14071:24769	1	1	1	1	0	0	1	1	1	0
M02111:194:000000000-LT722:1:2109:14071:5431	1	1	1	1	1	0	0	0	0	0
M02111:194:000000000-LT722:1:2109:14071:7623	1	1	1	1	1	0	0	0	0	0
M02111:194:000000000-LT722:1:2109:14073:13565	1	1	1	1	1	0	0	0	0	0
M02111:194:000000000-LT722:1:2109:14073:24684	1	1	1	1	1	0	0	0	0	0
M02111:194:000000000-LT722:1:2109:14073:26772	1	1	1	1	1	0	0	0	0	0
M02111:194:000000000-LT722:1:2109:14074:19283	1	1	1	1	0	0	1	1	1	0
M02111:194:000000000-LT722:1:2109:14075:8607	1	1	1	1	0	0	1	1	1	0
M02111:194:000000000-LT722:1:2109:14076:10445	1	1	1	1	0	0	0	0	0	0
M02111:194:000000000-LT722:1:2109:14076:10919	1	1	1	1	1	0	0	0	0	0
M02111:194:000000000-LT722:1:2109:14076:14409	1	1	1	1	1	0	0	0	0	0
M02111:194:000000000-LT722:1:2109:14076:3555	1	1	1	1	1	0	0	0	0	0
M02111:194:000000000-LT722:1:2109:14077:11015	1	1	1	1	0	0	1	1	1	0
M02111:194:000000000-LT722:1:2109:14077:11107	1	1	1	1	0	0	1	1	1	0
M02111:194:000000000-LT722:1:2109:14077:24981	1	1	1	1	1	0	0	0	0	0
M02111:194:000000000-LT722:1:2109:14077:27763	1	1	1	1	0	0	1	1	1	0
M02111:194:000000000-LT722:1:2109:14079:20308	1	1	0	0	0	0	0	0	0	0
M02111:194:000000000-LT722:1:2109:14079:5264	1	1	1	1	1	0	0	0	0	0
M02111:194:000000000-LT722:1:2109:14080:11659	1	1	1	1	1	0	0	0	0	0
M02111:194:000000000-LT722:1:2109:14080:13993	1	1	1	1	0	0	1	1	1	0
M02111:194:000000000-LT722:1:2109:14080:15817	1	1	1	1	1	0	0	0	0	0
M02111:194:000000000-LT722:1:2109:14081:25338	1	1	1	1	1	0	0	0	0	0
M02111:194:000000000-LT722:1:2109:14081:2895	1	1	1	1	1	0	0	0	0	0
M02111:194:000000000-LT722:1:2109:14081:5752	1	1	1	1	0	0	1	1	1	0
M02111:194:000000000-LT722:1:2109:14082:5689	1	1	1	1	1	0	0	0	0	0
M02111:194:000000000-LT722:1:2109:14083:20446	1	1	1	1	0	0	0	0	0	0
M02111:194:000000000-LT722:1:2109:14083:5828	1	1	1	1	1	0	0	0	0	0
M02111:194:000000000-LT722:1:2109:14083:6398	1	1	1	1	1	0	0	0	0	0
M02111:194:000000000-LT722:1:2109:14083:9564	1	1	1	1	1	0	0	0	0	0
M02111:194:000000000-LT722:1:2109:14084:14869	1	1	0	0	0	0	0	0	0	0
M02111:194:000000000-LT722:1:2109:14085:15165	1	1	1	1	1	0	0	0	0	0
M02111:194:000000000-LT722:1:2109:14085:15212	1	1	1	1	1	0	0	0	0	0
M02111:194:000000000-LT722:1:2109:14085:17954	1	1	1	1	1	0	0	0	0	0
M02111:194:000000000-LT722:1:2109:14085:18407	1	1	1	1	1	0	0	0	0	0
M02111:194:000000000-LT722:1:2109:14086:15400	1	1	1	1	0	0	1	1	1	0
M02111:194:000000000-LT722:1:2109:14086:17972	1	1	1	1	1	0	0	0	0	0
M02111:194:000000000-LT722:1:2109:14086:18057	1	1	1	1	1	0	0	0	0	0
M02111:194:000000000-LT722:1:2109:14087:25068	1	1	1	1	0	0	0	0	0	0
M02111:194:000000000-LT722:1:2109:14087:4972	1	1	1	1	1	0	0	0	0	0
M02111:194:000000000-LT722:1:2109:14088:13419	1	1	1	1	0	0	1	1	1	0
M02111:194:000000000-LT722:1:2109:14088:17586	1	1	1	1	0	0	1	1	1	0
M02111:194:000000000-LT722:1:2109:14088:23036	1	1	1	1	1	0	0	0	0	0
M02111:194:000000000-LT722:1:2109:14090:1702	1	1	0	0	0	0	0	0	0	0
M02111:194:000000000-LT722:1:2109:14090:4531	1	1	1	1	1	0	0	0	0	0
M02111:194:000000000-LT722:1:2109:14090:5815	1	1	1	1	1	0	0	0	0	0
M02111:194:000000000-LT722:1:2109:14090:6130	1	1	1	1	0	0	1	1	1	0
M02111:194:000000000-LT722:1:2109:14091:10447	1	1	0	0	0	0	0	0	0	0
M02111:194:000000000-LT722:1:2109:14091:22543	1	1	1	1	1	0	0	0	0	0
M02111:194:000000000-LT722:1:2109:14092:8967	1	1	1	1	1	0	0	0	0	0
M02111:194:000000000-LT722:1:2109:14093:20427	1	1	1	1	1	0	0	0	0	0
M02111:194:000000000-LT722:1:2109:14093:7569	1	1	1	1	1	0	0	0	0	0
M02111:194:000000000-LT722:1:2109:14094:12674	1	1	1	1	1	0	0	0	0	0
M02111:194:000000000-LT722:1:2109:14094:14980	1	1	1	1	1	0	0	0	0	0
M02111:194:000000000-LT722:1:2109:14094:22679	1	1	1	1	0	0	1	1	1	0
M02111:194:000000000-LT722:1:2109:14095:14208	1	1	1	1	1	0	0	0	0	0
M02111:194:000000000-LT722:1:2109:14095:6440	1	1	1	1	1	0	0	0	0	0
M02111:194:000000000-LT722:1:2109:14097:19777	1	1	1	1	0	0	1	1	1	0
M02111:194:000000000-LT722:1:2109:14097:28841	1	1	1	1	0	0	1	1	1	0
M02111:194:000000000-LT722:1:2109:14098:11713	1	1	1	1	0	0	1	1	1	0
M02111:194:000000000-LT722:1:2109:14098:16268	1	1	1	1	1	0	0	0	0	0
M02111:194:000000000-LT722:1:2109:14098:1799	1	1	1	1	0	0	1	1	1	0
M02111:194:000000000-LT722:1:2109:14098:18315	1	1	1	1	1	0	0	0	0	0
M02111:194:000000000-LT722:1:2109:14098:9487	1	1	1	1	1	0	0	0	0	0
M02111:194:000000000-LT722:1:2109:14099:16957	1	1	1	1	1	0	0	0	0	0
M02111:194:000000000-LT722:1:2109:14099:25495	1	1	1	1	1	0	0	0	0	0
M02111:194:000000000-LT722:1:2109:14099:28376	1	1	1	1	1	0	0	0	0	0
M02111:194:000000000-LT722:1:2109:14100:10281	1	1	1	1	0	0	1	1	1	0
M02111:194:000000000-LT722:1:2109:14100:24115	1	1	1	1	1	0	0	0	0	0
M02111:194:000000000-LT722:1:2109:14101:5235	1	1	1	1	1	0	0	0	0	0
M02111:194:000000000-LT722:1:2109:14101:6481	1	1	1	1	0	0	1	1	1	0
M02111:194:000000000-LT722:1:2109:14102:1757	1	1	1	1	0	0	1	1	1	0
M02111:194:000000000-LT722:1:2109:14102:23123	1	1	1	1	1	0	0	0	0	0
M02111:194:000000000-LT722:1:2109:14102:23223	1	1	1	1	0	0	0	0	0	0
M02111:194:000000000-LT722:1:2109:14103:16325	1	1	1	1	1	0	0	0	0	0
M02111:194:000000000-LT722:1:2109:14104:17971	1	1	1	1	1	0	0	0	0	0
M02111:194:000000000-LT722:1:2109:14104:23657	1	1	1	1	0	0	1	1	1	0
M02111:194:000000000-LT722:1:2109:14104:25285	1	1	1	1	1	0	0	0	0	0
M02111:194:000000000-LT722:1:2109:14104:7972	1	1	1	1	1	0	0	0	0	0
M02111:194:000000000-LT722:1:2109:14105:3984	1	1	1	1	1	0	0	0	0	0
M02111:194:000000000-LT722:1:2109:14105:9458	1	1	1	1	1	0	0	0	0	0
M02111:194:000000000-LT722:1:2109:14106:25259	1	1	1	1	1	0	0	0	0	0
M02111:194:000000000-LT722:1:2109:14107:1528	1	1	1	1	1	0	0	0	0	0
M02111:194:000000000-LT722:1:2109:14110:18971	1	1	1	1	1	0	0	0	0	0
M02111:194:000000000-LT722:1:2109:14111:15374	1	1	1	1	1	0	0	0	0	0
M02111:194:000000000-LT722:1:2109:14111:17952	1	1	1	1	0	0	1	1	1	0
M02111:194:000000000-LT722:1:2109:14111:18567	1	1	1	1	1	0	0	0	0	0
M02111:194:000000000-LT722:1:2109:14112:17557	1	1	1	1	1	0	0	0	0	0
M02111:194:000000000-LT722:1:2109:14113:11683	1	1	0	0	0	0	0	0	0	0
M02111:194:000000000-LT722:1:2109:14113:14665	1	1	1	1	0	0	1	1	1	0
M02111:194:000000000-LT722:1:2109:14113:27622	1	1	1	1	1	0	0	0	0	0
M02111:194:000000000-LT722:1:2109:14113:3291	1	1	0	0	0	0	0	0	0	0
M02111:194:000000000-LT722:1:2109:14114:15016	1	1	1	1	1	0	0	0	0	0
M02111:194:000000000-LT722:1:2109:14114:29071	1	1	1	1	1	0	0	0	0	0
M02111:194:000000000-LT722:1:2109:14116:13092	1	1	1	1	0	0	1	1	1	0
M02111:194:000000000-LT722:1:2109:14117:28760	1	1	1	1	1	0	0	0	0	0
M02111:194:000000000-LT722:1:2109:14117:6112	1	1	1	1	1	0	0	0	0	0
M02111:194:000000000-LT722:1:2109:14118:9325	1	1	0	0	0	0	0	0	0	0
M02111:194:000000000-LT722:1:2109:14119:5350	1	1	1	1	0	0	1	1	1	0
M02111:194:000000000-LT722:1:2109:14120:17238	1	1	1	1	1	0	0	0	0	0
M02111:194:000000000-LT722:1:2109:14120:23211	1	1	1	1	1	0	0	0	0	0
M02111:194:000000000-LT722:1:2109:14120:7809	1	1	1	1	1	0	0	0	0	0
M02111:194:000000000-LT722:1:2109:14121:23553	1	1	1	1	1	0	0	0	0	0
M02111:194:000000000-LT722:1:2109:14121:5928	1	1	1	1	0	0	1	1	1	0
M02111:194:000000000-LT722:1:2109:14121:9652	1	1	1	1	1	0	0	0	0	0
M02111:194:000000000-LT722:1:2109:14122:6435	1	1	1	1	0	0	1	1	1	0
M02111:194:000000000-LT722:1:2109:14124:12795	1	1	1	1	1	0	0	0	0	0
M02111:194:000000000-LT722:1:2109:14124:14859	1	1	1	1	1	0	0	0	0	0
M02111:194:000000000-LT722:1:2109:14124:24306	1	1	1	1	1	0	0	0	0	0
M02111:194:000000000-LT722:1:2109:14124:5861	1	1	1	1	0	0	0	0	0	0
M02111:194:000000000-LT722:1:2109:14125:15122	1	1	1	1	1	0	0	0	0	0
M02111:194:000000000-LT722:1:2109:14126:11658	1	1	1	1	0	0	1	1	1	0
M02111:194:000000000-LT722:1:2109:14126:13185	1	1	1	1	1	0	0	0	0	0
M02111:194:000000000-LT722:1:2109:14126:28501	1	1	1	1	0	0	1	1	1	0
M02111:194:000000000-LT722:1:2109:14126:29234	1	1	1	1	1	0	0	0	0	0
M02111:194:000000000-LT722:1:2109:14126:3082	1	1	0	0	0	0	0	0	0	0
M02111:194:000000000-LT722:1:2109:14127:15974	1	1	1	1	1	0	0	0	0	0
M02111:194:000000000-LT722:1:2109:14129:18890	1	1	1	1	1	0	0	0	0	0
M02111:194:000000000-LT722:1:2109:14129:8673	1	1	1	1	1	0	0	0	0	0
M02111:194:000000000-LT722:1:2109:14129:9019	1	1	1	1	1	0	0	0	0	0
M02111:194:000000000-LT722:1:2109:14129:9583	1	0	0	0	0	0	0	0	0	0
M02111:194:000000000-LT722:1:2109:14130:15339	1	1	1	1	1	0	0	0	0	0
M02111:194:000000000-LT722:1:2109:14130:8315	1	1	1	1	1	0	0	0	0	0
M02111:194:000000000-LT722:1:2109:14130:9232	1	1	1	1	1	0	0	0	0	0
M02111:194:000000000-LT722:1:2109:14131:14247	1	1	1	1	0	0	1	1	1	0
M02111:194:000000000-LT722:1:2109:14132:3957	1	1	1	1	0	0	1	1	1	0
M02111:194:000000000-LT722:1:2109:14132:8523	1	1	1	1	0	0	1	1	1	0
M02111:194:000000000-LT722:1:2109:14133:7308	1	1	1	1	1	0	0	0	0	0
M02111:194:000000000-LT722:1:2109:14134:16875	1	1	1	1	0	0	0	0	0	0
M02111:194:000000000-LT722:1:2109:14134:25689	1	1	1	1	1	0	0	0	0	0
M02111:194:000000000-LT722:1:2109:14134:26770	1	1	1	1	1	0	0	0	0	0
M02111:194:000000000-LT722:1:2109:14134:9379	1	1	1	1	0	0	1	1	1	0
M02111:194:000000000-LT722:1:2109:14135:14193	1	1	0	0	0	0	0	0	0	0
M02111:194:000000000-LT722:1:2109:14135:17722	1	1	1	1	1	0	0	0	0	0
M02111:194:000000000-LT722:1:2109:14135:3756	1	1	0	0	0	0	0	0	0	0
M02111:194:000000000-LT722:1:2109:14136:11750	1	1	1	1	1	0	0	0	0	0
M02111:194:000000000-LT722:1:2109:14136:28286	1	1	1	1	1	0	0	0	0	0
M02111:194:000000000-LT722:1:2109:14136:8437	1	1	1	1	1	0	0	0	0	0
M02111:194:000000000-LT722:1:2109:14137:3601	1	1	1	1	0	0	1	1	1	0
M02111:194:000000000-LT722:1:2109:14138:11401	1	1	1	1	1	0	0	0	0	0
M02111:194:000000000-LT722:1:2109:14140:2962	1	1	1	1	0	0	1	1	1	0
M02111:194:000000000-LT722:1:2109:14140:8761	1	1	1	1	1	0	0	0	0	0
M02111:194:000000000-LT722:1:2109:14141:16185	1	1	1	1	1	0	0	0	0	0
M02111:194:000000000-LT722:1:2109:14142:20628	1	1	1	1	1	0	0	0	0	0
M02111:194:000000000-LT722:1:2109:14142:22480	1	1	1	1	1	0	0	0	0	0
M02111:194:000000000-LT722:1:2109:14142:27879	1	1	1	1	0	0	1	1	1	0
M02111:194:000000000-LT722:1:2109:14142:8158	1	1	0	0	0	0	0	0	0	0
M02111:194:000000000-LT722:1:2109:14143:10415	1	1	1	1	1	0	0	0	0	0
M02111:194:000000000-LT722:1:2109:14143:19945	1	1	1	1	0	0	1	1	1	0
M02111:194:000000000-LT722:1:2109:14143:3539	1	1	1	1	1	0	0	0	0	0
M02111:194:000000000-LT722:1:2109:14146:14919	1	1	1	1	1	0	0	0	0	0
M02111:194:000000000-LT722:1:2109:14147:15451	1	1	1	1	0	0	1	1	1	0
M02111:194:000000000-LT722:1:2109:14147:16147	1	1	1	1	1	0	0	0	0	0
M02111:194:000000000-LT722:1:2109:14147:24438	1	1	0	0	0	0	0	0	0	0
M02111:194:000000000-LT722:1:2109:14147:26879	1	1	1	1	1	0	0	0	0	0
M02111:194:000000000-LT722:1:2109:14148:12085	1	1	1	1	1	0	0	0	0	0
M02111:194:000000000-LT722:1:2109:14148:27390	1	1	1	1	0	0	1	1	1	0
M02111:194:000000000-LT722:1:2109:14149:17265	1	1	1	1	0	0	1	1	1	0
M02111:194:000000000-LT722:1:2109:14149:6825	1	1	0	0	0	0	0	0	0	0
M02111:194:000000000-LT722:1:2109:14151:11824	1	1	1	1	1	0	0	0	0	0
M02111:194:000000000-LT722:1:2109:14151:12962	1	1	1	1	0	0	1	1	1	0
M02111:194:000000000-LT722:1:2109:14151:27249	1	1	1	1	1	0	0	0	0	0
M02111:194:000000000-LT722:1:2109:14152:3955	1	1	1	1	1	0	0	0	0	0
M02111:194:000000000-LT722:1:2109:14152:9136	1	1	1	1	1	0	0	0	0	0
M02111:194:000000000-LT722:1:2109:14153:19019	1	1	1	1	1	0	0	0	0	0
M02111:194:000000000-LT722:1:2109:14154:20886	1	1	1	1	1	0	0	0	0	0
M02111:194:000000000-LT722:1:2109:14154:24115	1	1	1	1	1	0	0	0	0	0
M02111:194:000000000-LT722:1:2109:14155:17705	1	1	1	1	0	0	1	1	1	0
M02111:194:000000000-LT722:1:2109:14156:4438	1	1	0	0	0	0	0	0	0	0
M02111:194:000000000-LT722:1:2109:14157:15023	1	1	1	1	1	0	0	0	0	0
M02111:194:000000000-LT722:1:2109:14157:22502	1	1	1	1	1	0	0	0	0	0
M02111:194:000000000-LT722:1:2109:14158:18651	1	1	1	1	0	0	1	1	1	0
M02111:194:000000000-LT722:1:2109:14158:25739	1	1	1	1	1	0	0	0	0	0
M02111:194:000000000-LT722:1:2109:14159:11457	1	1	1	1	1	0	0	0	0	0
M02111:194:000000000-LT722:1:2109:14160:13571	1	1	1	1	0	0	0	0	0	0
M02111:194:000000000-LT722:1:2109:14160:14432	1	1	0	0	0	0	0	0	0	0
M02111:194:000000000-LT722:1:2109:14161:20140	1	1	1	1	1	0	0	0	0	0
M02111:194:000000000-LT722:1:2109:14161:23799	1	1	1	1	1	0	0	0	0	0
M02111:194:000000000-LT722:1:2109:14161:6913	1	1	1	1	1	0	0	0	0	0
M02111:194:000000000-LT722:1:2109:14162:18435	1	1	1	1	1	0	0	0	0	0
M02111:194:000000000-LT722:1:2109:14162:7238	1	1	1	1	1	0	0	0	0	0
M02111:194:000000000-LT722:1:2109:14163:18885	1	1	1	1	0	0	1	1	1	0
M02111:194:000000000-LT722:1:2109:14163:25457	1	1	1	1	0	0	1	1	1	0
M02111:194:000000000-LT722:1:2109:14164:6112	1	1	1	1	1	0	0	0	0	0
M02111:194:000000000-LT722:1:2109:14165:17688	1	1	1	1	1	0	0	0	0	0
M02111:194:000000000-LT722:1:2109:14166:19146	1	1	1	1	1	0	0	0	0	0
M02111:194:000000000-LT722:1:2109:14167:2730	1	1	1	1	0	0	1	1	1	0
M02111:194:000000000-LT722:1:2109:14167:6460	1	1	1	1	1	0	0	0	0	0
M02111:194:000000000-LT722:1:2109:14168:20740	1	1	1	1	1	0	0	0	0	0
M02111:194:000000000-LT722:1:2109:14168:20773	1	1	1	1	0	0	1	1	1	0
M02111:194:000000000-LT722:1:2109:14169:14184	1	1	1	1	1	0	0	0	0	0
M02111:194:000000000-LT722:1:2109:14169:25095	1	1	1	1	1	0	0	0	0	0
M02111:194:000000000-LT722:1:2109:14169:26903	1	1	1	1	1	0	0	0	0	0
M02111:194:000000000-LT722:1:2109:14169:28730	1	1	1	1	1	0	0	0	0	0
M02111:194:000000000-LT722:1:2109:14170:12974	1	1	1	1	1	0	0	0	0	0
M02111:194:000000000-LT722:1:2109:14170:23744	1	1	1	1	1	0	0	0	0	0
M02111:194:000000000-LT722:1:2109:14171:18253	1	1	1	1	0	0	0	0	0	0
M02111:194:000000000-LT722:1:2109:14171:21836	1	1	1	1	1	0	0	0	0	0
M02111:194:000000000-LT722:1:2109:14171:9569	1	1	1	1	1	0	0	0	0	0
M02111:194:000000000-LT722:1:2109:14172:16625	1	1	1	1	0	0	0	0	0	0
M02111:194:000000000-LT722:1:2109:14172:17187	1	1	1	1	1	0	0	0	0	0
M02111:194:000000000-LT722:1:2109:14173:22545	1	1	0	0	0	0	0	0	0	0
M02111:194:000000000-LT722:1:2109:14173:5094	1	1	0	0	0	0	0	0	0	0
M02111:194:000000000-LT722:1:2109:14173:8922	1	1	1	1	1	0	0	0	0	0
M02111:194:000000000-LT722:1:2109:14174:23698	1	1	1	1	0	0	1	1	1	0
M02111:194:000000000-LT722:1:2109:14174:24437	1	1	1	1	0	0	1	1	1	0
M02111:194:000000000-LT722:1:2109:14174:7299	1	1	1	1	0	0	1	1	1	0
M02111:194:000000000-LT722:1:2109:14175:14148	1	0	0	0	0	0	0	0	0	0
M02111:194:000000000-LT722:1:2109:14175:3173	1	1	1	1	1	0	0	0	0	0
M02111:194:000000000-LT722:1:2109:14178:14666	1	1	1	1	1	0	0	0	0	0
M02111:194:000000000-LT722:1:2109:14179:11541	1	1	0	0	0	0	0	0	0	0
M02111:194:000000000-LT722:1:2109:14179:2582	1	1	1	1	0	0	1	1	1	0
M02111:194:000000000-LT722:1:2109:14180:12062	1	1	1	1	0	0	1	1	1	0
M02111:194:000000000-LT722:1:2109:14180:18753	1	1	1	1	1	0	0	0	0	0
M02111:194:000000000-LT722:1:2109:14180:29088	1	1	1	1	1	0	0	0	0	0
M02111:194:000000000-LT722:1:2109:14183:10480	1	1	1	1	1	0	0	0	0	0
M02111:194:000000000-LT722:1:2109:14185:26176	1	1	1	1	1	0	0	0	0	0
M02111:194:000000000-LT722:1:2109:14185:28938	1	1	1	1	1	0	0	0	0	0
M02111:194:000000000-LT722:1:2109:14186:13795	1	1	1	1	1	0	0	0	0	0
M02111:194:000000000-LT722:1:2109:14186:23495	1	1	1	1	0	0	0	0	0	0
M02111:194:000000000-LT722:1:2109:14186:23778	1	1	1	1	1	0	0	0	0	0
M02111:194:000000000-LT722:1:2109:14187:20555	1	1	1	1	0	0	1	1	1	0
M02111:194:000000000-LT722:1:2109:14188:11435	1	1	1	1	1	0	0	0	0	0
M02111:194:000000000-LT722:1:2109:14188:14841	1	1	1	1	0	0	0	0	0	0
M02111:194:000000000-LT722:1:2109:14188:25200	1	1	1	1	1	0	0	0	0	0
M02111:194:000000000-LT722:1:2109:14190:23598	1	1	1	1	0	0	1	1	1	0
M02111:194:000000000-LT722:1:2109:14191:17407	1	1	1	1	1	0	0	0	0	0
M02111:194:000000000-LT722:1:2109:14192:10341	1	1	1	1	1	0	0	0	0	0
M02111:194:000000000-LT722:1:2109:14192:6094	1	1	0	0	0	0	0	0	0	0
M02111:194:000000000-LT722:1:2109:14193:22494	1	1	1	1	0	0	1	1	1	0
M02111:194:000000000-LT722:1:2109:14193:24045	1	1	1	0	0	1	0	1	0	0
M02111:194:000000000-LT722:1:2109:14193:29205	1	1	1	1	1	0	0	0	0	0
M02111:194:000000000-LT722:1:2109:14193:4601	1	1	1	1	1	0	0	0	0	0
M02111:194:000000000-LT722:1:2109:14193:5035	1	1	1	1	1	0	0	0	0	0
M02111:194:000000000-LT722:1:2109:14194:7767	1	1	1	1	0	0	1	1	1	0
M02111:194:000000000-LT722:1:2109:14195:14246	1	1	1	1	1	0	0	0	0	0
M02111:194:000000000-LT722:1:2109:14195:20984	1	1	1	1	1	0	0	0	0	0
M02111:194:000000000-LT722:1:2109:14195:21651	1	1	1	1	1	0	0	0	0	0
M02111:194:000000000-LT722:1:2109:14195:23471	1	1	1	1	0	0	1	1	1	0
M02111:194:000000000-LT722:1:2109:14195:2534	1	1	1	1	0	0	1	1	1	0
M02111:194:000000000-LT722:1:2109:14196:14685	1	1	1	1	1	0	0	0	0	0
M02111:194:000000000-LT722:1:2109:14196:1802	1	1	1	1	1	0	0	0	0	0
M02111:194:000000000-LT722:1:2109:14196:20390	1	1	1	1	1	0	0	0	0	0
M02111:194:000000000-LT722:1:2109:14196:21579	1	1	1	1	1	0	0	0	0	0
M02111:194:000000000-LT722:1:2109:14196:23621	1	1	1	1	0	0	1	1	1	0
M02111:194:000000000-LT722:1:2109:14196:2478	1	1	1	1	1	0	0	0	0	0
M02111:194:000000000-LT722:1:2109:14196:9718	1	1	1	1	1	0	0	0	0	0
M02111:194:000000000-LT722:1:2109:14197:10738	1	1	1	1	1	0	0	0	0	0
M02111:194:000000000-LT722:1:2109:14197:21541	1	1	1	1	1	0	0	0	0	0
M02111:194:000000000-LT722:1:2109:14198:18307	1	1	1	1	1	0	0	0	0	0
M02111:194:000000000-LT722:1:2109:14198:2408	1	1	1	1	0	0	1	1	1	0
M02111:194:000000000-LT722:1:2109:14199:11822	1	1	1	1	0	0	1	1	1	0
M02111:194:000000000-LT722:1:2109:14199:26046	1	1	1	1	1	0	0	0	0	0
M02111:194:000000000-LT722:1:2109:14200:19943	1	1	1	1	1	0	0	0	0	0
M02111:194:000000000-LT722:1:2109:14200:29077	1	1	1	1	1	0	0	0	0	0
M02111:194:000000000-LT722:1:2109:14202:21559	1	1	1	1	1	0	0	0	0	0
M02111:194:000000000-LT722:1:2109:14202:23017	1	1	1	1	0	0	1	1	1	0
M02111:194:000000000-LT722:1:2109:14202:24488	1	1	1	1	1	0	0	0	0	0
M02111:194:000000000-LT722:1:2109:14203:12655	1	1	1	1	1	0	0	0	0	0
M02111:194:000000000-LT722:1:2109:14203:22598	1	1	1	1	1	0	0	0	0	0
M02111:194:000000000-LT722:1:2109:14203:24959	1	1	1	1	1	0	0	0	0	0
M02111:194:000000000-LT722:1:2109:14203:26321	1	1	1	1	1	0	0	0	0	0
M02111:194:000000000-LT722:1:2109:14203:27937	1	1	1	1	0	0	1	1	1	0
M02111:194:000000000-LT722:1:2109:14203:29233	1	1	1	1	1	0	0	0	0	0
M02111:194:000000000-LT722:1:2109:14204:12423	1	1	1	1	0	0	1	1	1	0
M02111:194:000000000-LT722:1:2109:14204:15639	1	1	1	1	0	0	1	1	1	0
M02111:194:000000000-LT722:1:2109:14204:3715	1	1	1	1	1	0	0	0	0	0
M02111:194:000000000-LT722:1:2109:14204:7202	1	1	1	1	1	0	0	0	0	0
M02111:194:000000000-LT722:1:2109:14205:17937	1	1	1	1	1	0	0	0	0	0
M02111:194:000000000-LT722:1:2109:14205:2350	1	1	1	1	1	0	0	0	0	0
M02111:194:000000000-LT722:1:2109:14206:10116	1	1	1	1	1	0	0	0	0	0
M02111:194:000000000-LT722:1:2109:14206:10818	1	1	1	1	0	0	1	1	1	0
M02111:194:000000000-LT722:1:2109:14206:25989	1	1	1	1	1	0	0	0	0	0
M02111:194:000000000-LT722:1:2109:14207:15983	1	1	1	1	1	0	0	0	0	0
M02111:194:000000000-LT722:1:2109:14207:7005	1	1	1	1	0	0	0	0	0	0
M02111:194:000000000-LT722:1:2109:14208:13228	1	1	1	1	1	0	0	0	0	0
M02111:194:000000000-LT722:1:2109:14208:19621	1	1	1	1	0	0	1	1	1	0
M02111:194:000000000-LT722:1:2109:14208:20550	1	1	1	1	1	0	0	0	0	0
M02111:194:000000000-LT722:1:2109:14208:22001	1	1	1	1	1	0	0	0	0	0
M02111:194:000000000-LT722:1:2109:14209:12578	1	1	1	1	1	0	0	0	0	0
M02111:194:000000000-LT722:1:2109:14209:17967	1	1	1	1	1	0	0	0	0	0
M02111:194:000000000-LT722:1:2109:14209:25192	1	1	1	1	1	0	0	0	0	0
M02111:194:000000000-LT722:1:2109:14209:26200	1	1	1	1	0	0	1	1	1	0
M02111:194:000000000-LT722:1:2109:14209:29202	1	1	1	1	1	0	0	0	0	0
M02111:194:000000000-LT722:1:2109:14209:3220	1	1	1	1	1	0	0	0	0	0
M02111:194:000000000-LT722:1:2109:14210:27100	1	1	0	0	0	0	0	0	0	0
M02111:194:000000000-LT722:1:2109:14210:28543	1	1	1	1	1	0	0	0	0	0
M02111:194:000000000-LT722:1:2109:14211:10784	1	1	1	1	0	0	1	1	1	0
M02111:194:000000000-LT722:1:2109:14212:22627	1	1	1	1	1	0	0	0	0	0
M02111:194:000000000-LT722:1:2109:14212:24697	1	1	1	1	1	0	0	0	0	0
M02111:194:000000000-LT722:1:2109:14212:3239	1	1	1	1	0	0	1	1	1	0
M02111:194:000000000-LT722:1:2109:14213:13811	1	1	1	1	0	0	0	0	0	0
M02111:194:000000000-LT722:1:2109:14213:9128	1	1	1	1	1	0	0	0	0	0
M02111:194:000000000-LT722:1:2109:14215:22700	1	1	1	1	1	0	0	0	0	0
M02111:194:000000000-LT722:1:2109:14215:27883	1	1	1	1	1	0	0	0	0	0
M02111:194:000000000-LT722:1:2109:14216:18284	1	0	0	0	0	0	0	0	0	0
M02111:194:000000000-LT722:1:2109:14216:18736	1	1	1	1	0	0	1	1	1	0
M02111:194:000000000-LT722:1:2109:14217:15171	1	1	1	1	1	0	0	0	0	0
M02111:194:000000000-LT722:1:2109:14217:25165	1	1	1	1	0	0	1	1	1	0
M02111:194:000000000-LT722:1:2109:14217:5809	1	1	1	1	1	0	0	0	0	0
M02111:194:000000000-LT722:1:2109:14218:20014	1	1	1	1	1	0	0	0	0	0
M02111:194:000000000-LT722:1:2109:14218:2208	1	1	1	1	1	0	0	0	0	0
M02111:194:000000000-LT722:1:2109:14219:19598	1	1	1	1	1	0	0	0	0	0
M02111:194:000000000-LT722:1:2109:14219:2773	1	1	1	1	1	0	0	0	0	0
M02111:194:000000000-LT722:1:2109:14219:5136	1	0	0	0	0	0	0	0	0	0
M02111:194:000000000-LT722:1:2109:14221:12435	1	1	1	1	1	0	0	0	0	0
M02111:194:000000000-LT722:1:2109:14222:9339	1	1	1	1	1	0	0	0	0	0
M02111:194:000000000-LT722:1:2109:14223:14607	1	1	1	1	1	0	0	0	0	0
M02111:194:000000000-LT722:1:2109:14223:23160	1	1	1	1	1	0	0	0	0	0
M02111:194:000000000-LT722:1:2109:14223:2824	1	1	1	1	0	0	1	1	1	0
M02111:194:000000000-LT722:1:2109:14223:9019	1	1	1	1	1	0	0	0	0	0
M02111:194:000000000-LT722:1:2109:14224:10742	1	1	1	1	1	0	0	0	0	0
M02111:194:000000000-LT722:1:2109:14224:22388	1	1	1	1	1	0	0	0	0	0
M02111:194:000000000-LT722:1:2109:14225:16530	1	1	1	1	0	0	1	1	1	0
M02111:194:000000000-LT722:1:2109:14225:3599	1	1	1	1	1	0	0	0	0	0
M02111:194:000000000-LT722:1:2109:14226:6530	1	1	1	1	1	0	0	0	0	0
M02111:194:000000000-LT722:1:2109:14227:21806	1	1	1	1	1	0	0	0	0	0
M02111:194:000000000-LT722:1:2109:14227:24635	1	1	1	1	1	0	0	0	0	0
M02111:194:000000000-LT722:1:2109:14227:7831	1	1	1	1	1	0	0	0	0	0
M02111:194:000000000-LT722:1:2109:14228:24224	1	1	1	1	1	0	0	0	0	0
M02111:194:000000000-LT722:1:2109:14229:19483	1	1	1	1	0	0	1	1	1	0
M02111:194:000000000-LT722:1:2109:14229:21825	1	1	1	1	1	0	0	0	0	0
M02111:194:000000000-LT722:1:2109:14230:10174	1	1	1	1	1	0	0	0	0	0
M02111:194:000000000-LT722:1:2109:14230:11495	1	1	1	1	1	0	0	0	0	0
M02111:194:000000000-LT722:1:2109:14231:17970	1	1	0	0	0	0	0	0	0	0
M02111:194:000000000-LT722:1:2109:14231:20080	1	1	1	1	1	0	0	0	0	0
M02111:194:000000000-LT722:1:2109:14231:24265	1	1	1	1	1	0	0	0	0	0
M02111:194:000000000-LT722:1:2109:14232:12582	1	1	1	1	1	0	0	0	0	0
M02111:194:000000000-LT722:1:2109:14233:10582	1	1	1	1	1	0	0	0	0	0
M02111:194:000000000-LT722:1:2109:14234:16255	1	0	0	0	0	0	0	0	0	0
M02111:194:000000000-LT722:1:2109:14235:19213	1	1	1	1	0	0	1	1	1	0
M02111:194:000000000-LT722:1:2109:14236:19146	1	1	1	1	1	0	0	0	0	0
M02111:194:000000000-LT722:1:2109:14236:9930	1	1	0	0	0	0	0	0	0	0
M02111:194:000000000-LT722:1:2109:14237:2141	1	1	1	1	0	0	0	0	0	0
M02111:194:000000000-LT722:1:2109:14238:10489	1	1	1	1	1	0	0	0	0	0
M02111:194:000000000-LT722:1:2109:14238:20252	1	1	1	1	1	0	0	0	0	0
M02111:194:000000000-LT722:1:2109:14238:26052	1	1	1	1	0	0	1	1	1	0
M02111:194:000000000-LT722:1:2109:14239:10856	1	1	1	1	1	0	0	0	0	0
M02111:194:000000000-LT722:1:2109:14239:8103	1	1	1	1	1	0	0	0	0	0
M02111:194:000000000-LT722:1:2109:14240:21909	1	1	1	1	1	0	0	0	0	0
M02111:194:000000000-LT722:1:2109:14240:25103	1	1	1	1	0	0	1	1	1	0
M02111:194:000000000-LT722:1:2109:14240:9745	1	1	1	1	1	0	0	0	0	0
M02111:194:000000000-LT722:1:2109:14241:25733	1	1	1	1	1	0	0	0	0	0
M02111:194:000000000-LT722:1:2109:14241:28568	1	1	1	1	1	0	0	0	0	0
M02111:194:000000000-LT722:1:2109:14242:15452	1	1	0	0	0	0	0	0	0	0
M02111:194:000000000-LT722:1:2109:14242:20360	1	1	1	1	1	0	0	0	0	0
M02111:194:000000000-LT722:1:2109:14242:3838	1	1	0	0	0	0	0	0	0	0
M02111:194:000000000-LT722:1:2109:14242:7860	1	1	1	1	1	0	0	0	0	0
M02111:194:000000000-LT722:1:2109:14243:10608	1	1	1	1	0	0	1	1	1	0
M02111:194:000000000-LT722:1:2109:14243:11185	1	1	1	1	1	0	0	0	0	0
M02111:194:000000000-LT722:1:2109:14244:13261	1	1	1	1	0	0	1	1	1	0
M02111:194:000000000-LT722:1:2109:14244:4108	1	1	1	1	1	0	0	0	0	0
M02111:194:000000000-LT722:1:2109:14244:8792	1	1	1	1	1	0	0	0	0	0
M02111:194:000000000-LT722:1:2109:14245:12269	1	1	1	1	1	0	0	0	0	0
M02111:194:000000000-LT722:1:2109:14245:20834	1	1	1	1	1	0	0	0	0	0
M02111:194:000000000-LT722:1:2109:14245:25659	1	1	1	1	0	0	1	1	1	0
M02111:194:000000000-LT722:1:2109:14247:22587	1	1	1	1	1	0	0	0	0	0
M02111:194:000000000-LT722:1:2109:14247:9084	1	1	1	1	1	0	0	0	0	0
M02111:194:000000000-LT722:1:2109:14248:12817	1	1	1	1	1	0	0	0	0	0
M02111:194:000000000-LT722:1:2109:14248:22991	1	1	1	0	0	1	0	1	0	0
M02111:194:000000000-LT722:1:2109:14248:27776	1	1	1	1	1	0	0	0	0	0
M02111:194:000000000-LT722:1:2109:14249:15398	1	1	1	1	1	0	0	0	0	0
M02111:194:000000000-LT722:1:2109:14249:15429	1	1	1	0	0	1	0	1	0	0
M02111:194:000000000-LT722:1:2109:14249:18792	1	1	1	1	0	0	1	1	1	0
M02111:194:000000000-LT722:1:2109:14249:4738	1	1	1	1	1	0	0	0	0	0
M02111:194:000000000-LT722:1:2109:14250:18098	1	1	1	1	0	0	1	1	1	0
M02111:194:000000000-LT722:1:2109:14250:24488	1	1	1	1	1	0	0	0	0	0
M02111:194:000000000-LT722:1:2109:14250:26294	1	1	1	1	0	0	1	1	1	0
M02111:194:000000000-LT722:1:2109:14250:5138	1	1	1	1	1	0	0	0	0	0
M02111:194:000000000-LT722:1:2109:14251:17304	1	1	1	1	1	0	0	0	0	0
M02111:194:000000000-LT722:1:2109:14251:9977	1	1	0	0	0	0	0	0	0	0
M02111:194:000000000-LT722:1:2109:14252:17364	1	1	1	1	1	0	0	0	0	0
M02111:194:000000000-LT722:1:2109:14253:19623	1	1	1	1	0	0	0	0	0	0
M02111:194:000000000-LT722:1:2109:14254:12430	1	1	1	1	1	0	0	0	0	0
M02111:194:000000000-LT722:1:2109:14255:14307	1	1	1	1	1	0	0	0	0	0
M02111:194:000000000-LT722:1:2109:14255:15869	1	1	1	1	1	0	0	0	0	0
M02111:194:000000000-LT722:1:2109:14256:19524	1	1	1	1	1	0	0	0	0	0
M02111:194:000000000-LT722:1:2109:14256:5493	1	1	1	1	1	0	0	0	0	0
M02111:194:000000000-LT722:1:2109:14257:14687	1	1	1	1	1	0	0	0	0	0
M02111:194:000000000-LT722:1:2109:14257:14908	1	1	1	1	1	0	0	0	0	0
M02111:194:000000000-LT722:1:2109:14258:28714	1	1	1	1	1	0	0	0	0	0
M02111:194:000000000-LT722:1:2109:14259:18172	1	1	1	1	1	0	0	0	0	0
M02111:194:000000000-LT722:1:2109:14259:7344	1	1	1	1	1	0	0	0	0	0
M02111:194:000000000-LT722:1:2109:14260:12196	1	1	1	1	0	0	1	1	1	0
M02111:194:000000000-LT722:1:2109:14260:6525	1	1	1	1	0	0	1	1	1	0
M02111:194:000000000-LT722:1:2109:14261:15436	1	1	1	1	1	0	0	0	0	0
M02111:194:000000000-LT722:1:2109:14261:20176	1	1	1	1	1	0	0	0	0	0
M02111:194:000000000-LT722:1:2109:14262:16230	1	1	1	1	1	0	0	0	0	0
M02111:194:000000000-LT722:1:2109:14262:25923	1	1	1	1	1	0	0	0	0	0
M02111:194:000000000-LT722:1:2109:14262:26579	1	1	1	1	1	0	0	0	0	0
M02111:194:000000000-LT722:1:2109:14263:12172	1	1	1	1	1	0	0	0	0	0
M02111:194:000000000-LT722:1:2109:14264:24144	1	1	1	1	0	0	1	1	1	0
M02111:194:000000000-LT722:1:2109:14265:6967	1	1	1	1	1	0	0	0	0	0
M02111:194:000000000-LT722:1:2109:14265:7780	1	1	1	1	1	0	0	0	0	0
M02111:194:000000000-LT722:1:2109:14266:18636	1	1	1	1	1	0	0	0	0	0
M02111:194:000000000-LT722:1:2109:14266:18814	1	1	0	0	0	0	0	0	0	0
M02111:194:000000000-LT722:1:2109:14266:9173	1	1	1	1	1	0	0	0	0	0
M02111:194:000000000-LT722:1:2109:14267:15959	1	1	1	1	0	0	1	1	1	0
M02111:194:000000000-LT722:1:2109:14267:1780	1	1	1	1	1	0	0	0	0	0
M02111:194:000000000-LT722:1:2109:14267:4582	1	1	1	1	1	0	0	0	0	0
M02111:194:000000000-LT722:1:2109:14267:7892	1	1	1	1	1	0	0	0	0	0
M02111:194:000000000-LT722:1:2109:14268:14549	1	1	1	1	1	0	0	0	0	0
M02111:194:000000000-LT722:1:2109:14269:12102	1	1	1	1	0	0	1	1	1	0
M02111:194:000000000-LT722:1:2109:14269:2358	1	1	1	1	1	0	0	0	0	0
M02111:194:000000000-LT722:1:2109:14270:27390	1	1	1	1	1	0	0	0	0	0
M02111:194:000000000-LT722:1:2109:14270:9886	1	1	1	1	1	0	0	0	0	0
M02111:194:000000000-LT722:1:2109:14271:13314	1	1	1	1	1	0	0	0	0	0
M02111:194:000000000-LT722:1:2109:14271:22646	1	1	1	1	1	0	0	0	0	0
M02111:194:000000000-LT722:1:2109:14272:16575	1	1	1	1	1	0	0	0	0	0
M02111:194:000000000-LT722:1:2109:14272:23362	1	1	1	1	0	0	1	1	1	0
M02111:194:000000000-LT722:1:2109:14273:1684	1	1	1	1	1	0	0	0	0	0
M02111:194:000000000-LT722:1:2109:14274:18873	1	1	1	1	0	0	0	0	0	0
M02111:194:000000000-LT722:1:2109:14275:9081	1	1	1	1	1	0	0	0	0	0
M02111:194:000000000-LT722:1:2109:14276:12521	1	1	1	1	1	0	0	0	0	0
M02111:194:000000000-LT722:1:2109:14277:2180	1	1	1	1	0	0	1	1	1	0
M02111:194:000000000-LT722:1:2109:14277:8356	1	1	1	1	1	0	0	0	0	0
M02111:194:000000000-LT722:1:2109:14278:11480	1	1	1	1	1	0	0	0	0	0
M02111:194:000000000-LT722:1:2109:14278:28953	1	1	1	1	1	0	0	0	0	0
M02111:194:000000000-LT722:1:2109:14279:11109	1	1	1	1	1	0	0	0	0	0
M02111:194:000000000-LT722:1:2109:14279:12416	1	1	1	1	1	0	0	0	0	0
M02111:194:000000000-LT722:1:2109:14279:14360	1	1	1	1	1	0	0	0	0	0
M02111:194:000000000-LT722:1:2109:14279:16441	1	1	1	1	1	0	0	0	0	0
M02111:194:000000000-LT722:1:2109:14279:20639	1	1	1	1	0	0	1	1	1	0
M02111:194:000000000-LT722:1:2109:14279:22758	1	1	1	1	1	0	0	0	0	0
M02111:194:000000000-LT722:1:2109:14279:7945	1	1	0	0	0	0	0	0	0	0
M02111:194:000000000-LT722:1:2109:14281:27632	1	1	1	1	0	0	1	1	1	0
M02111:194:000000000-LT722:1:2109:14281:6230	1	1	1	1	1	0	0	0	0	0
M02111:194:000000000-LT722:1:2109:14281:7826	1	1	1	1	1	0	0	0	0	0
M02111:194:000000000-LT722:1:2109:14282:8764	1	1	1	1	1	0	0	0	0	0
M02111:194:000000000-LT722:1:2109:14284:24119	1	1	1	1	0	0	1	1	1	0
M02111:194:000000000-LT722:1:2109:14284:2542	1	1	1	1	1	0	0	0	0	0
M02111:194:000000000-LT722:1:2109:14285:20194	1	1	1	1	1	0	0	0	0	0
M02111:194:000000000-LT722:1:2109:14285:4925	1	1	1	1	1	0	0	0	0	0
M02111:194:000000000-LT722:1:2109:14286:16748	1	1	1	0	0	1	0	1	0	0
M02111:194:000000000-LT722:1:2109:14286:21463	1	1	1	1	1	0	0	0	0	0
M02111:194:000000000-LT722:1:2109:14286:25898	1	1	0	0	0	0	0	0	0	0
M02111:194:000000000-LT722:1:2109:14287:10892	1	1	0	0	0	0	0	0	0	0
M02111:194:000000000-LT722:1:2109:14287:16360	1	1	1	1	1	0	0	0	0	0
M02111:194:000000000-LT722:1:2109:14287:26497	1	1	1	1	0	0	0	0	0	0
M02111:194:000000000-LT722:1:2109:14288:2636	1	1	1	1	1	0	0	0	0	0
M02111:194:000000000-LT722:1:2109:14289:15515	1	1	1	1	1	0	0	0	0	0
M02111:194:000000000-LT722:1:2109:14289:3545	1	1	1	1	1	0	0	0	0	0
M02111:194:000000000-LT722:1:2109:14290:23573	1	1	1	1	1	0	0	0	0	0
M02111:194:000000000-LT722:1:2109:14290:26301	1	1	1	1	1	0	0	0	0	0
M02111:194:000000000-LT722:1:2109:14291:5245	1	0	0	0	0	0	0	0	0	0
M02111:194:000000000-LT722:1:2109:14292:23780	1	1	1	1	0	0	1	1	1	0
M02111:194:000000000-LT722:1:2109:14293:25858	1	1	1	1	1	0	0	0	0	0
M02111:194:000000000-LT722:1:2109:14293:28564	1	1	0	0	0	0	0	0	0	0
M02111:194:000000000-LT722:1:2109:14293:5828	1	1	1	1	1	0	0	0	0	0
M02111:194:000000000-LT722:1:2109:14293:5991	1	1	0	0	0	0	0	0	0	0
M02111:194:000000000-LT722:1:2109:14293:8103	1	1	1	1	1	0	0	0	0	0
M02111:194:000000000-LT722:1:2109:14294:2187	1	1	1	1	1	0	0	0	0	0
M02111:194:000000000-LT722:1:2109:14295:27322	1	1	1	1	1	0	0	0	0	0
M02111:194:000000000-LT722:1:2109:14296:10150	1	1	1	1	1	0	0	0	0	0
M02111:194:000000000-LT722:1:2109:14296:11476	1	1	1	1	0	0	1	1	1	0
M02111:194:000000000-LT722:1:2109:14296:25230	1	1	1	1	1	0	0	0	0	0
M02111:194:000000000-LT722:1:2109:14296:7615	1	1	1	1	1	0	0	0	0	0
M02111:194:000000000-LT722:1:2109:14298:1677	1	1	1	1	1	0	0	0	0	0
M02111:194:000000000-LT722:1:2109:14299:16183	1	1	1	1	0	0	1	1	1	0
M02111:194:000000000-LT722:1:2109:14299:7151	1	1	1	1	1	0	0	0	0	0
M02111:194:000000000-LT722:1:2109:14300:14019	1	1	1	1	1	0	0	0	0	0
M02111:194:000000000-LT722:1:2109:14300:19606	1	1	1	1	1	0	0	0	0	0
M02111:194:000000000-LT722:1:2109:14301:5612	1	1	1	1	1	0	0	0	0	0
M02111:194:000000000-LT722:1:2109:14301:8321	1	1	1	1	1	0	0	0	0	0
M02111:194:000000000-LT722:1:2109:14302:26632	1	1	1	1	1	0	0	0	0	0
M02111:194:000000000-LT722:1:2109:14302:4889	1	1	1	1	1	0	0	0	0	0
M02111:194:000000000-LT722:1:2109:14302:9432	1	1	0	0	0	0	0	0	0	0
M02111:194:000000000-LT722:1:2109:14303:9994	1	1	1	1	0	0	0	0	0	0
M02111:194:000000000-LT722:1:2109:14304:24527	1	1	1	1	1	0	0	0	0	0
M02111:194:000000000-LT722:1:2109:14304:9969	1	1	1	1	1	0	0	0	0	0
M02111:194:000000000-LT722:1:2109:14305:3515	1	1	1	1	1	0	0	0	0	0
M02111:194:000000000-LT722:1:2109:14305:6336	1	1	1	1	1	0	0	0	0	0
M02111:194:000000000-LT722:1:2109:14306:29156	1	1	1	1	0	0	0	0	0	0
M02111:194:000000000-LT722:1:2109:14307:1411	1	1	1	1	1	0	0	0	0	0
M02111:194:000000000-LT722:1:2109:14307:14514	1	1	1	1	1	0	0	0	0	0
M02111:194:000000000-LT722:1:2109:14308:21538	1	1	1	1	1	0	0	0	0	0
M02111:194:000000000-LT722:1:2109:14308:2736	1	1	1	1	1	0	0	0	0	0
M02111:194:000000000-LT722:1:2109:14308:8428	1	1	1	1	1	0	0	0	0	0
M02111:194:000000000-LT722:1:2109:14309:2464	1	1	1	1	1	0	0	0	0	0
M02111:194:000000000-LT722:1:2109:14310:2295	1	1	1	1	1	0	0	0	0	0
M02111:194:000000000-LT722:1:2109:14311:2535	1	1	1	1	1	0	0	0	0	0
M02111:194:000000000-LT722:1:2109:14312:28329	1	1	1	1	1	0	0	0	0	0
M02111:194:000000000-LT722:1:2109:14314:13621	1	0	0	0	0	0	0	0	0	0
M02111:194:000000000-LT722:1:2109:14315:2908	1	1	1	1	0	0	1	1	1	0
M02111:194:000000000-LT722:1:2109:14315:4677	1	1	1	1	1	0	0	0	0	0
M02111:194:000000000-LT722:1:2109:14316:12811	1	1	1	1	1	0	0	0	0	0
M02111:194:000000000-LT722:1:2109:14318:22140	1	1	1	1	1	0	0	0	0	0
M02111:194:000000000-LT722:1:2109:14318:24826	1	1	1	1	1	0	0	0	0	0
M02111:194:000000000-LT722:1:2109:14319:25750	1	1	1	1	1	0	0	0	0	0
M02111:194:000000000-LT722:1:2109:14320:10700	1	1	1	1	0	0	1	1	1	0
M02111:194:000000000-LT722:1:2109:14320:11018	1	1	0	0	0	0	0	0	0	0
M02111:194:000000000-LT722:1:2109:14320:13761	1	1	1	1	1	0	0	0	0	0
M02111:194:000000000-LT722:1:2109:14323:22046	1	1	1	1	0	0	1	1	1	0
M02111:194:000000000-LT722:1:2109:14323:26687	1	1	0	0	0	0	0	0	0	0
M02111:194:000000000-LT722:1:2109:14325:18047	1	1	1	1	0	0	1	1	1	0
M02111:194:000000000-LT722:1:2109:14325:3778	1	1	1	1	1	0	0	0	0	0
M02111:194:000000000-LT722:1:2109:14325:4514	1	1	1	1	1	0	0	0	0	0
M02111:194:000000000-LT722:1:2109:14326:14225	1	1	0	0	0	0	0	0	0	0
M02111:194:000000000-LT722:1:2109:14326:1704	1	1	1	1	1	0	0	0	0	0
M02111:194:000000000-LT722:1:2109:14327:17750	1	1	1	1	1	0	0	0	0	0
M02111:194:000000000-LT722:1:2109:14327:26403	1	1	1	1	0	0	1	1	1	0
M02111:194:000000000-LT722:1:2109:14327:26649	1	1	1	1	0	0	0	0	0	0
M02111:194:000000000-LT722:1:2109:14329:23020	1	1	0	0	0	0	0	0	0	0
M02111:194:000000000-LT722:1:2109:14329:25040	1	1	1	1	1	0	0	0	0	0
M02111:194:000000000-LT722:1:2109:14329:5152	1	1	1	1	0	0	1	1	1	0
M02111:194:000000000-LT722:1:2109:14330:5168	1	1	1	1	1	0	0	0	0	0
M02111:194:000000000-LT722:1:2109:14330:9471	1	1	1	1	1	0	0	0	0	0
M02111:194:000000000-LT722:1:2109:14331:17010	1	1	1	1	1	0	0	0	0	0
M02111:194:000000000-LT722:1:2109:14331:18589	1	1	1	1	0	0	1	1	1	0
M02111:194:000000000-LT722:1:2109:14331:27575	1	1	1	1	0	0	1	1	1	0
M02111:194:000000000-LT722:1:2109:14332:12750	1	0	0	0	0	0	0	0	0	0
M02111:194:000000000-LT722:1:2109:14332:22420	1	1	1	1	1	0	0	0	0	0
M02111:194:000000000-LT722:1:2109:14332:5469	1	1	1	1	0	0	0	0	0	0
M02111:194:000000000-LT722:1:2109:14336:10320	1	1	1	1	1	0	0	0	0	0
M02111:194:000000000-LT722:1:2109:14336:2317	1	1	0	0	0	0	0	0	0	0
M02111:194:000000000-LT722:1:2109:14336:3660	1	1	1	1	1	0	0	0	0	0
M02111:194:000000000-LT722:1:2109:14337:13805	1	1	1	1	1	0	0	0	0	0
M02111:194:000000000-LT722:1:2109:14337:26365	1	1	1	1	0	0	1	1	1	0
M02111:194:000000000-LT722:1:2109:14337:27784	1	1	1	1	0	0	0	0	0	0
M02111:194:000000000-LT722:1:2109:14337:28031	1	1	1	1	1	0	0	0	0	0
M02111:194:000000000-LT722:1:2109:14337:8635	1	1	1	1	0	0	0	0	0	0
M02111:194:000000000-LT722:1:2109:14338:25673	1	1	1	1	1	0	0	0	0	0
M02111:194:000000000-LT722:1:2109:14340:12297	1	1	1	1	1	0	0	0	0	0
M02111:194:000000000-LT722:1:2109:14340:17255	1	1	1	1	1	0	0	0	0	0
M02111:194:000000000-LT722:1:2109:14342:25187	1	1	1	1	0	0	1	1	1	0
M02111:194:000000000-LT722:1:2109:14342:4893	1	1	1	1	1	0	0	0	0	0
M02111:194:000000000-LT722:1:2109:14342:6665	1	1	1	1	1	0	0	0	0	0
M02111:194:000000000-LT722:1:2109:14343:17766	1	1	1	1	1	0	0	0	0	0
M02111:194:000000000-LT722:1:2109:14343:25873	1	1	1	1	1	0	0	0	0	0
M02111:194:000000000-LT722:1:2109:14345:11696	1	1	1	1	0	0	1	1	1	0
M02111:194:000000000-LT722:1:2109:14345:17195	1	1	1	1	1	0	0	0	0	0
M02111:194:000000000-LT722:1:2109:14345:7053	1	1	1	1	1	0	0	0	0	0
M02111:194:000000000-LT722:1:2109:14346:5918	1	1	1	1	0	0	1	1	1	0
M02111:194:000000000-LT722:1:2109:14348:10939	1	1	1	1	1	0	0	0	0	0
M02111:194:000000000-LT722:1:2109:14348:5555	1	1	1	1	1	0	0	0	0	0
M02111:194:000000000-LT722:1:2109:14349:15615	1	1	1	1	0	0	1	1	1	0
M02111:194:000000000-LT722:1:2109:14349:17098	1	1	1	1	0	0	1	1	1	0
M02111:194:000000000-LT722:1:2109:14349:28609	1	1	1	1	1	0	0	0	0	0
M02111:194:000000000-LT722:1:2109:14351:23345	1	1	0	0	0	0	0	0	0	0
M02111:194:000000000-LT722:1:2109:14351:24764	1	1	1	1	1	0	0	0	0	0
M02111:194:000000000-LT722:1:2109:14351:4862	1	1	1	1	1	0	0	0	0	0
M02111:194:000000000-LT722:1:2109:14352:11569	1	1	1	1	1	0	0	0	0	0
M02111:194:000000000-LT722:1:2109:14352:4811	1	1	1	1	1	0	0	0	0	0
M02111:194:000000000-LT722:1:2109:14353:14408	1	1	1	1	0	0	1	1	1	0
M02111:194:000000000-LT722:1:2109:14353:4616	1	1	1	1	1	0	0	0	0	0
M02111:194:000000000-LT722:1:2109:14353:9648	1	1	1	1	1	0	0	0	0	0
M02111:194:000000000-LT722:1:2109:14354:14598	1	1	1	1	1	0	0	0	0	0
M02111:194:000000000-LT722:1:2109:14354:1901	1	1	1	1	0	0	1	1	1	0
M02111:194:000000000-LT722:1:2109:14354:9158	1	1	1	1	1	0	0	0	0	0
M02111:194:000000000-LT722:1:2109:14355:8924	1	1	1	1	0	0	1	1	1	0
M02111:194:000000000-LT722:1:2109:14356:12034	1	1	1	1	1	0	0	0	0	0
M02111:194:000000000-LT722:1:2109:14356:16202	1	1	1	1	1	0	0	0	0	0
M02111:194:000000000-LT722:1:2109:14357:24388	1	1	1	1	1	0	0	0	0	0
M02111:194:000000000-LT722:1:2109:14358:19809	1	1	1	1	1	0	0	0	0	0
M02111:194:000000000-LT722:1:2109:14358:21110	1	1	1	1	0	0	1	1	1	0
M02111:194:000000000-LT722:1:2109:14358:23735	1	1	1	1	1	0	0	0	0	0
M02111:194:000000000-LT722:1:2109:14358:26172	1	1	1	1	1	0	0	0	0	0
M02111:194:000000000-LT722:1:2109:14359:10178	1	1	1	1	1	0	0	0	0	0
M02111:194:000000000-LT722:1:2109:14359:8478	1	1	1	1	1	0	0	0	0	0
M02111:194:000000000-LT722:1:2109:14360:16827	1	1	1	1	0	0	1	1	1	0
M02111:194:000000000-LT722:1:2109:14360:25351	1	1	1	1	1	0	0	0	0	0
M02111:194:000000000-LT722:1:2109:14361:16057	1	1	1	1	1	0	0	0	0	0
M02111:194:000000000-LT722:1:2109:14361:26283	1	1	1	1	1	0	0	0	0	0
M02111:194:000000000-LT722:1:2109:14361:5162	1	1	1	1	1	0	0	0	0	0
M02111:194:000000000-LT722:1:2109:14362:22910	1	1	1	1	1	0	0	0	0	0
M02111:194:000000000-LT722:1:2109:14362:2418	1	1	1	1	0	0	1	1	1	0
M02111:194:000000000-LT722:1:2109:14362:5588	1	1	1	1	1	0	0	0	0	0
M02111:194:000000000-LT722:1:2109:14362:8246	1	1	1	1	1	0	0	0	0	0
M02111:194:000000000-LT722:1:2109:14363:16440	1	1	1	1	0	0	1	1	1	0
M02111:194:000000000-LT722:1:2109:14363:2672	1	1	1	1	0	0	1	1	1	0
M02111:194:000000000-LT722:1:2109:14363:27756	1	1	1	1	1	0	0	0	0	0
M02111:194:000000000-LT722:1:2109:14364:10067	1	1	1	1	0	0	1	1	1	0
M02111:194:000000000-LT722:1:2109:14364:17008	1	1	1	1	0	0	1	1	1	0
M02111:194:000000000-LT722:1:2109:14364:18130	1	1	1	1	1	0	0	0	0	0
M02111:194:000000000-LT722:1:2109:14364:19222	1	1	1	1	1	0	0	0	0	0
M02111:194:000000000-LT722:1:2109:14364:6638	1	1	1	1	1	0	0	0	0	0
M02111:194:000000000-LT722:1:2109:14365:14495	1	1	1	1	0	0	1	1	1	0
M02111:194:000000000-LT722:1:2109:14365:24994	1	1	1	1	1	0	0	0	0	0
M02111:194:000000000-LT722:1:2109:14365:4892	1	1	1	1	1	0	0	0	0	0
M02111:194:000000000-LT722:1:2109:14366:15573	1	1	1	1	1	0	0	0	0	0
M02111:194:000000000-LT722:1:2109:14367:17829	1	1	1	1	0	0	1	1	1	0
M02111:194:000000000-LT722:1:2109:14367:25771	1	1	1	1	1	0	0	0	0	0
M02111:194:000000000-LT722:1:2109:14367:5306	1	1	1	1	1	0	0	0	0	0
M02111:194:000000000-LT722:1:2109:14368:14589	1	1	1	1	0	0	1	1	1	0
M02111:194:000000000-LT722:1:2109:14369:1447	1	1	1	1	1	0	0	0	0	0
M02111:194:000000000-LT722:1:2109:14370:13579	1	1	1	1	0	0	1	1	1	0
M02111:194:000000000-LT722:1:2109:14370:14865	1	1	1	1	1	0	0	0	0	0
M02111:194:000000000-LT722:1:2109:14370:15679	1	0	0	0	0	0	0	0	0	0
M02111:194:000000000-LT722:1:2109:14370:27471	1	1	1	1	1	0	0	0	0	0
M02111:194:000000000-LT722:1:2109:14371:17173	1	1	1	1	1	0	0	0	0	0
M02111:194:000000000-LT722:1:2109:14371:4217	1	1	0	0	0	0	0	0	0	0
M02111:194:000000000-LT722:1:2109:14372:12135	1	1	1	1	1	0	0	0	0	0
M02111:194:000000000-LT722:1:2109:14372:18763	1	1	1	1	0	0	1	1	1	0
M02111:194:000000000-LT722:1:2109:14372:3922	1	1	1	1	1	0	0	0	0	0
M02111:194:000000000-LT722:1:2109:14373:27729	1	1	1	1	0	0	1	1	1	0
M02111:194:000000000-LT722:1:2109:14374:10853	1	1	1	1	1	0	0	0	0	0
M02111:194:000000000-LT722:1:2109:14374:13996	1	1	1	1	1	0	0	0	0	0
M02111:194:000000000-LT722:1:2109:14374:25252	1	1	1	1	1	0	0	0	0	0
M02111:194:000000000-LT722:1:2109:14374:3036	1	1	0	0	0	0	0	0	0	0
M02111:194:000000000-LT722:1:2109:14375:11914	1	1	1	1	1	0	0	0	0	0
M02111:194:000000000-LT722:1:2109:14375:14810	1	1	1	1	0	0	1	1	1	0
M02111:194:000000000-LT722:1:2109:14375:15346	1	1	1	1	1	0	0	0	0	0
M02111:194:000000000-LT722:1:2109:14375:18498	1	1	1	1	1	0	0	0	0	0
M02111:194:000000000-LT722:1:2109:14375:4511	1	1	1	1	1	0	0	0	0	0
M02111:194:000000000-LT722:1:2109:14376:25538	1	1	1	1	0	0	1	1	1	0
M02111:194:000000000-LT722:1:2109:14378:24831	1	0	0	0	0	0	0	0	0	0
M02111:194:000000000-LT722:1:2109:14378:2644	1	1	1	1	1	0	0	0	0	0
M02111:194:000000000-LT722:1:2109:14378:9582	1	1	1	1	1	0	0	0	0	0
M02111:194:000000000-LT722:1:2109:14379:29263	1	1	0	0	0	0	0	0	0	0
M02111:194:000000000-LT722:1:2109:14380:10091	1	1	1	1	1	0	0	0	0	0
M02111:194:000000000-LT722:1:2109:14380:10263	1	1	1	1	0	0	1	1	1	0
M02111:194:000000000-LT722:1:2109:14380:1653	1	1	1	0	0	1	0	1	0	0
M02111:194:000000000-LT722:1:2109:14380:19275	1	1	1	1	0	0	1	1	1	0
M02111:194:000000000-LT722:1:2109:14380:23818	1	1	1	1	1	0	0	0	0	0
M02111:194:000000000-LT722:1:2109:14380:24110	1	1	1	1	1	0	0	0	0	0
M02111:194:000000000-LT722:1:2109:14381:18291	1	1	1	1	0	0	1	1	1	0
M02111:194:000000000-LT722:1:2109:14381:20309	1	1	0	0	0	0	0	0	0	0
M02111:194:000000000-LT722:1:2109:14382:22179	1	1	1	1	1	0	0	0	0	0
M02111:194:000000000-LT722:1:2109:14382:26885	1	1	1	1	0	0	1	1	1	0
M02111:194:000000000-LT722:1:2109:14383:16016	1	1	1	1	1	0	0	0	0	0
M02111:194:000000000-LT722:1:2109:14384:18010	1	1	1	1	1	0	0	0	0	0
M02111:194:000000000-LT722:1:2109:14384:28430	1	1	1	1	1	0	0	0	0	0
M02111:194:000000000-LT722:1:2109:14384:3950	1	1	1	1	1	0	0	0	0	0
M02111:194:000000000-LT722:1:2109:14385:20289	1	1	1	1	1	0	0	0	0	0
M02111:194:000000000-LT722:1:2109:14385:20548	1	1	1	1	1	0	0	0	0	0
M02111:194:000000000-LT722:1:2109:14385:24142	1	1	1	1	1	0	0	0	0	0
M02111:194:000000000-LT722:1:2109:14385:9433	1	1	1	1	1	0	0	0	0	0
M02111:194:000000000-LT722:1:2109:14387:1874	1	1	1	1	1	0	0	0	0	0
M02111:194:000000000-LT722:1:2109:14387:7510	1	1	1	1	1	0	0	0	0	0
M02111:194:000000000-LT722:1:2109:14387:9197	1	1	1	1	0	0	0	0	0	0
M02111:194:000000000-LT722:1:2109:14388:13716	1	1	1	1	1	0	0	0	0	0
M02111:194:000000000-LT722:1:2109:14390:1942	1	1	1	1	0	0	1	1	1	0
M02111:194:000000000-LT722:1:2109:14392:12079	1	1	1	1	1	0	0	0	0	0
M02111:194:000000000-LT722:1:2109:14392:1823	1	1	1	1	1	0	0	0	0	0
M02111:194:000000000-LT722:1:2109:14392:18802	1	1	1	1	1	0	0	0	0	0
M02111:194:000000000-LT722:1:2109:14392:19574	1	1	1	1	0	0	1	1	1	0
M02111:194:000000000-LT722:1:2109:14392:4058	1	1	1	1	1	0	0	0	0	0
M02111:194:000000000-LT722:1:2109:14393:11662	1	1	1	1	0	0	1	1	1	0
M02111:194:000000000-LT722:1:2109:14393:11680	1	1	1	1	1	0	0	0	0	0
M02111:194:000000000-LT722:1:2109:14393:3699	1	1	0	0	0	0	0	0	0	0
M02111:194:000000000-LT722:1:2109:14393:5797	1	1	1	1	1	0	0	0	0	0
M02111:194:000000000-LT722:1:2109:14394:12386	1	1	1	1	0	0	1	1	1	0
M02111:194:000000000-LT722:1:2109:14394:16068	1	1	1	1	1	0	0	0	0	0
M02111:194:000000000-LT722:1:2109:14394:16373	1	1	1	1	1	0	0	0	0	0
M02111:194:000000000-LT722:1:2109:14394:18825	1	1	1	1	1	0	0	0	0	0
M02111:194:000000000-LT722:1:2109:14395:11821	1	1	1	1	1	0	0	0	0	0
M02111:194:000000000-LT722:1:2109:14395:20502	1	1	1	1	1	0	0	0	0	0
M02111:194:000000000-LT722:1:2109:14395:8569	1	1	1	1	1	0	0	0	0	0
M02111:194:000000000-LT722:1:2109:14396:16801	1	1	1	1	1	0	0	0	0	0
M02111:194:000000000-LT722:1:2109:14396:24917	1	0	0	0	0	0	0	0	0	0
M02111:194:000000000-LT722:1:2109:14397:14719	1	1	1	1	1	0	0	0	0	0
M02111:194:000000000-LT722:1:2109:14397:7736	1	1	1	1	1	0	0	0	0	0
M02111:194:000000000-LT722:1:2109:14398:15952	1	1	1	1	0	0	1	1	1	0
M02111:194:000000000-LT722:1:2109:14398:28515	1	1	1	1	1	0	0	0	0	0
M02111:194:000000000-LT722:1:2109:14398:7776	1	1	1	1	1	0	0	0	0	0
M02111:194:000000000-LT722:1:2109:14399:15074	1	1	1	1	1	0	0	0	0	0
M02111:194:000000000-LT722:1:2109:14401:10330	1	1	1	1	1	0	0	0	0	0
M02111:194:000000000-LT722:1:2109:14401:25742	1	1	1	1	1	0	0	0	0	0
M02111:194:000000000-LT722:1:2109:14401:26648	1	1	1	1	0	0	1	1	1	0
M02111:194:000000000-LT722:1:2109:14403:15980	1	1	1	1	0	0	1	1	1	0
M02111:194:000000000-LT722:1:2109:14403:28398	1	1	1	1	1	0	0	0	0	0
M02111:194:000000000-LT722:1:2109:14403:7322	1	1	1	1	1	0	0	0	0	0
M02111:194:000000000-LT722:1:2109:14403:9096	1	1	0	0	0	0	0	0	0	0
M02111:194:000000000-LT722:1:2109:14404:26154	1	1	0	0	0	0	0	0	0	0
M02111:194:000000000-LT722:1:2109:14404:27857	1	1	1	1	0	0	1	1	1	0
M02111:194:000000000-LT722:1:2109:14406:27562	1	1	0	0	0	0	0	0	0	0
M02111:194:000000000-LT722:1:2109:14407:12592	1	1	1	1	0	0	1	1	1	0
M02111:194:000000000-LT722:1:2109:14407:24237	1	1	1	1	1	0	0	0	0	0
M02111:194:000000000-LT722:1:2109:14407:25454	1	1	1	1	0	0	1	1	1	0
M02111:194:000000000-LT722:1:2109:14407:28879	1	1	1	1	1	0	0	0	0	0
M02111:194:000000000-LT722:1:2109:14408:21983	1	1	1	1	1	0	0	0	0	0
M02111:194:000000000-LT722:1:2109:14409:17086	1	1	1	1	1	0	0	0	0	0
M02111:194:000000000-LT722:1:2109:14409:25065	1	1	1	1	1	0	0	0	0	0
M02111:194:000000000-LT722:1:2109:14410:5987	1	1	1	1	1	0	0	0	0	0
M02111:194:000000000-LT722:1:2109:14411:12044	1	1	1	1	1	0	0	0	0	0
M02111:194:000000000-LT722:1:2109:14411:4612	1	1	1	1	1	0	0	0	0	0
M02111:194:000000000-LT722:1:2109:14412:26508	1	1	1	1	0	0	0	0	0	0
M02111:194:000000000-LT722:1:2109:14413:12527	1	1	0	0	0	0	0	0	0	0
M02111:194:000000000-LT722:1:2109:14414:10152	1	1	1	1	1	0	0	0	0	0
M02111:194:000000000-LT722:1:2109:14414:20717	1	1	1	1	0	0	0	0	0	0
M02111:194:000000000-LT722:1:2109:14414:27070	1	1	1	1	1	0	0	0	0	0
M02111:194:000000000-LT722:1:2109:14415:13391	1	1	1	1	0	0	1	1	1	0
M02111:194:000000000-LT722:1:2109:14415:19023	1	1	1	0	0	1	0	1	1	0
M02111:194:000000000-LT722:1:2109:14415:27462	1	1	1	1	1	0	0	0	0	0
M02111:194:000000000-LT722:1:2109:14415:5101	1	1	1	1	1	0	0	0	0	0
M02111:194:000000000-LT722:1:2109:14416:10628	1	1	1	1	0	0	0	0	0	0
M02111:194:000000000-LT722:1:2109:14416:11326	1	1	1	1	1	0	0	0	0	0
M02111:194:000000000-LT722:1:2109:14416:14133	1	1	1	1	1	0	0	0	0	0
M02111:194:000000000-LT722:1:2109:14416:6138	1	1	1	1	1	0	0	0	0	0
M02111:194:000000000-LT722:1:2109:14417:11863	1	1	1	1	0	0	1	1	1	0
M02111:194:000000000-LT722:1:2109:14417:5049	1	1	1	1	0	0	0	0	0	0
M02111:194:000000000-LT722:1:2109:14418:13680	1	1	1	1	0	0	1	1	1	0
M02111:194:000000000-LT722:1:2109:14418:23031	1	1	1	1	1	0	0	0	0	0
M02111:194:000000000-LT722:1:2109:14418:25005	1	1	1	1	1	0	0	0	0	0
M02111:194:000000000-LT722:1:2109:14419:4564	1	1	1	1	1	0	0	0	0	0
M02111:194:000000000-LT722:1:2109:14420:14640	1	1	1	1	1	0	0	0	0	0
M02111:194:000000000-LT722:1:2109:14420:22452	1	1	1	1	0	0	1	1	1	0
M02111:194:000000000-LT722:1:2109:14421:15180	1	1	0	0	0	0	0	0	0	0
M02111:194:000000000-LT722:1:2109:14423:13012	1	1	1	1	1	0	0	0	0	0
M02111:194:000000000-LT722:1:2109:14424:11262	1	1	1	1	1	0	0	0	0	0
M02111:194:000000000-LT722:1:2109:14424:22351	1	1	0	0	0	0	0	0	0	0
M02111:194:000000000-LT722:1:2109:14424:9715	1	1	1	0	0	1	0	1	0	0
M02111:194:000000000-LT722:1:2109:14425:16225	1	1	1	1	0	0	1	1	1	0
M02111:194:000000000-LT722:1:2109:14425:23508	1	1	1	1	0	0	1	1	1	0
M02111:194:000000000-LT722:1:2109:14425:3943	1	1	1	1	1	0	0	0	0	0
M02111:194:000000000-LT722:1:2109:14425:5658	1	1	1	1	1	0	0	0	0	0
M02111:194:000000000-LT722:1:2109:14425:8997	1	1	1	1	1	0	0	0	0	0
M02111:194:000000000-LT722:1:2109:14426:27210	1	0	0	0	0	0	0	0	0	0
M02111:194:000000000-LT722:1:2109:14427:12418	1	1	1	1	1	0	0	0	0	0
M02111:194:000000000-LT722:1:2109:14427:26733	1	1	1	1	1	0	0	0	0	0
M02111:194:000000000-LT722:1:2109:14427:27272	1	1	0	0	0	0	0	0	0	0
M02111:194:000000000-LT722:1:2109:14427:8445	1	1	1	1	1	0	0	0	0	0
M02111:194:000000000-LT722:1:2109:14428:10308	1	1	1	1	0	0	0	0	0	0
M02111:194:000000000-LT722:1:2109:14428:21072	1	1	1	1	0	0	0	0	0	0
M02111:194:000000000-LT722:1:2109:14428:22181	1	1	1	1	1	0	0	0	0	0
M02111:194:000000000-LT722:1:2109:14428:25987	1	1	1	1	1	0	0	0	0	0
M02111:194:000000000-LT722:1:2109:14429:10352	1	1	1	1	1	0	0	0	0	0
M02111:194:000000000-LT722:1:2109:14429:15371	1	1	1	1	1	0	0	0	0	0
M02111:194:000000000-LT722:1:2109:14429:25556	1	1	1	1	1	0	0	0	0	0
M02111:194:000000000-LT722:1:2109:14430:8335	1	1	1	1	1	0	0	0	0	0
M02111:194:000000000-LT722:1:2109:14431:20883	1	1	1	1	1	0	0	0	0	0
M02111:194:000000000-LT722:1:2109:14431:23323	1	1	1	1	1	0	0	0	0	0
M02111:194:000000000-LT722:1:2109:14432:22684	1	1	1	1	0	0	1	1	1	0
M02111:194:000000000-LT722:1:2109:14432:23610	1	1	1	1	1	0	0	0	0	0
M02111:194:000000000-LT722:1:2109:14433:10235	1	1	1	1	0	0	1	1	1	0
M02111:194:000000000-LT722:1:2109:14433:9360	1	1	1	1	1	0	0	0	0	0
M02111:194:000000000-LT722:1:2109:14434:17316	1	1	1	1	0	0	1	1	1	0
M02111:194:000000000-LT722:1:2109:14434:7572	1	1	1	1	1	0	0	0	0	0
M02111:194:000000000-LT722:1:2109:14434:9939	1	1	1	1	1	0	0	0	0	0
M02111:194:000000000-LT722:1:2109:14435:3146	1	1	1	1	1	0	0	0	0	0
M02111:194:000000000-LT722:1:2109:14436:15600	1	1	1	1	0	0	1	1	1	0
M02111:194:000000000-LT722:1:2109:14436:7927	1	1	1	1	1	0	0	0	0	0
M02111:194:000000000-LT722:1:2109:14437:19070	1	1	1	1	0	0	1	1	1	0
M02111:194:000000000-LT722:1:2109:14437:19954	1	1	1	1	1	0	0	0	0	0
M02111:194:000000000-LT722:1:2109:14437:24644	1	1	1	1	1	0	0	0	0	0
M02111:194:000000000-LT722:1:2109:14437:28077	1	1	1	1	1	0	0	0	0	0
M02111:194:000000000-LT722:1:2109:14441:3231	1	1	1	1	1	0	0	0	0	0
M02111:194:000000000-LT722:1:2109:14442:11958	1	1	1	1	1	0	0	0	0	0
M02111:194:000000000-LT722:1:2109:14443:16430	1	1	1	1	1	0	0	0	0	0
M02111:194:000000000-LT722:1:2109:14443:23402	1	1	1	1	0	0	1	1	1	0
M02111:194:000000000-LT722:1:2109:14443:24888	1	1	1	1	1	0	0	0	0	0
M02111:194:000000000-LT722:1:2109:14443:3658	1	1	0	0	0	0	0	0	0	0
M02111:194:000000000-LT722:1:2109:14443:4533	1	1	1	1	1	0	0	0	0	0
M02111:194:000000000-LT722:1:2109:14444:12643	1	1	1	1	1	0	0	0	0	0
M02111:194:000000000-LT722:1:2109:14446:17524	1	1	1	1	1	0	0	0	0	0
M02111:194:000000000-LT722:1:2109:14446:7986	1	1	1	1	1	0	0	0	0	0
M02111:194:000000000-LT722:1:2109:14448:13568	1	1	1	1	0	0	1	1	1	0
M02111:194:000000000-LT722:1:2109:14448:28621	1	1	1	1	1	0	0	0	0	0
M02111:194:000000000-LT722:1:2109:14448:4905	1	1	1	1	1	0	0	0	0	0
M02111:194:000000000-LT722:1:2109:14449:16016	1	1	1	1	1	0	0	0	0	0
M02111:194:000000000-LT722:1:2109:14449:22815	1	1	1	1	1	0	0	0	0	0
M02111:194:000000000-LT722:1:2109:14449:27990	1	1	1	1	1	0	0	0	0	0
M02111:194:000000000-LT722:1:2109:14450:11352	1	1	1	1	0	0	1	1	1	0
M02111:194:000000000-LT722:1:2109:14450:12197	1	1	1	1	1	0	0	0	0	0
M02111:194:000000000-LT722:1:2109:14450:16347	1	1	1	1	1	0	0	0	0	0
M02111:194:000000000-LT722:1:2109:14450:20925	1	1	1	1	1	0	0	0	0	0
M02111:194:000000000-LT722:1:2109:14450:24173	1	1	1	1	1	0	0	0	0	0
M02111:194:000000000-LT722:1:2109:14450:3808	1	1	1	1	1	0	0	0	0	0
M02111:194:000000000-LT722:1:2109:14451:7954	1	1	1	1	1	0	0	0	0	0
M02111:194:000000000-LT722:1:2109:14451:9766	1	1	1	1	0	0	1	1	1	0
M02111:194:000000000-LT722:1:2109:14453:27966	1	1	1	1	0	0	1	1	1	0
M02111:194:000000000-LT722:1:2109:14453:9594	1	1	1	1	1	0	0	0	0	0
M02111:194:000000000-LT722:1:2109:14454:11378	1	1	1	1	0	0	1	1	1	0
M02111:194:000000000-LT722:1:2109:14454:4574	1	1	1	1	1	0	0	0	0	0
M02111:194:000000000-LT722:1:2109:14455:13074	1	1	1	1	1	0	0	0	0	0
M02111:194:000000000-LT722:1:2109:14455:19472	1	1	1	1	1	0	0	0	0	0
M02111:194:000000000-LT722:1:2109:14455:20691	1	1	1	1	0	0	1	1	1	0
M02111:194:000000000-LT722:1:2109:14456:15457	1	1	1	1	1	0	0	0	0	0
M02111:194:000000000-LT722:1:2109:14457:21742	1	0	0	0	0	0	0	0	0	0
M02111:194:000000000-LT722:1:2109:14458:5785	1	1	1	1	1	0	0	0	0	0
M02111:194:000000000-LT722:1:2109:14458:6159	1	1	1	1	1	0	0	0	0	0
M02111:194:000000000-LT722:1:2109:14459:21889	1	1	1	1	1	0	0	0	0	0
M02111:194:000000000-LT722:1:2109:14459:3350	1	1	1	1	0	0	1	1	1	0
M02111:194:000000000-LT722:1:2109:14459:4348	1	1	1	1	1	0	0	0	0	0
M02111:194:000000000-LT722:1:2109:14459:4397	1	1	1	1	1	0	0	0	0	0
M02111:194:000000000-LT722:1:2109:14459:6844	1	1	1	1	1	0	0	0	0	0
M02111:194:000000000-LT722:1:2109:14459:8901	1	1	0	0	0	0	0	0	0	0
M02111:194:000000000-LT722:1:2109:14461:16327	1	1	1	1	1	0	0	0	0	0
M02111:194:000000000-LT722:1:2109:14461:5498	1	1	1	1	1	0	0	0	0	0
M02111:194:000000000-LT722:1:2109:14462:27458	1	1	1	1	0	0	1	1	1	0
M02111:194:000000000-LT722:1:2109:14462:6371	1	1	1	1	1	0	0	0	0	0
M02111:194:000000000-LT722:1:2109:14464:14743	1	1	1	1	0	0	1	1	1	0
M02111:194:000000000-LT722:1:2109:14465:11149	1	1	1	1	1	0	0	0	0	0
M02111:194:000000000-LT722:1:2109:14465:21210	1	1	1	1	1	0	0	0	0	0
M02111:194:000000000-LT722:1:2109:14465:28684	1	1	1	1	1	0	0	0	0	0
M02111:194:000000000-LT722:1:2109:14466:13621	1	1	1	1	1	0	0	0	0	0
M02111:194:000000000-LT722:1:2109:14466:20178	1	1	1	1	1	0	0	0	0	0
M02111:194:000000000-LT722:1:2109:14467:13801	1	1	1	1	1	0	0	0	0	0
M02111:194:000000000-LT722:1:2109:14467:16553	1	1	1	1	1	0	0	0	0	0
M02111:194:000000000-LT722:1:2109:14467:21625	1	1	1	1	1	0	0	0	0	0
M02111:194:000000000-LT722:1:2109:14467:24127	1	1	1	1	0	0	1	1	1	0
M02111:194:000000000-LT722:1:2109:14468:9115	1	1	1	1	1	0	0	0	0	0
M02111:194:000000000-LT722:1:2109:14469:16851	1	1	1	1	1	0	0	0	0	0
M02111:194:000000000-LT722:1:2109:14470:14380	1	1	1	1	1	0	0	0	0	0
M02111:194:000000000-LT722:1:2109:14470:14763	1	1	1	1	1	0	0	0	0	0
M02111:194:000000000-LT722:1:2109:14472:24109	1	1	1	1	1	0	0	0	0	0
M02111:194:000000000-LT722:1:2109:14473:10229	1	1	1	1	1	0	0	0	0	0
M02111:194:000000000-LT722:1:2109:14473:17890	1	1	1	1	1	0	0	0	0	0
M02111:194:000000000-LT722:1:2109:14473:21546	1	1	1	1	0	0	1	1	1	0
M02111:194:000000000-LT722:1:2109:14473:4324	1	1	1	1	1	0	0	0	0	0
M02111:194:000000000-LT722:1:2109:14474:16428	1	1	0	0	0	0	0	0	0	0
M02111:194:000000000-LT722:1:2109:14474:21613	1	1	1	1	0	0	1	1	1	0
M02111:194:000000000-LT722:1:2109:14474:8610	1	1	1	1	0	0	1	1	1	0
M02111:194:000000000-LT722:1:2109:14476:20949	1	1	1	1	1	0	0	0	0	0
M02111:194:000000000-LT722:1:2109:14476:7150	1	1	1	1	1	0	0	0	0	0
M02111:194:000000000-LT722:1:2109:14476:8819	1	1	1	1	1	0	0	0	0	0
M02111:194:000000000-LT722:1:2109:14476:9377	1	1	1	1	0	0	1	1	1	0
M02111:194:000000000-LT722:1:2109:14477:11187	1	1	1	1	1	0	0	0	0	0
M02111:194:000000000-LT722:1:2109:14477:18115	1	1	1	1	1	0	0	0	0	0
M02111:194:000000000-LT722:1:2109:14477:2340	1	1	1	1	1	0	0	0	0	0
M02111:194:000000000-LT722:1:2109:14478:21887	1	1	1	1	0	0	1	1	1	0
M02111:194:000000000-LT722:1:2109:14478:28668	1	1	1	1	1	0	0	0	0	0
M02111:194:000000000-LT722:1:2109:14478:28946	1	1	1	1	0	0	1	1	1	0
M02111:194:000000000-LT722:1:2109:14479:15286	1	1	1	1	0	0	1	1	1	0
M02111:194:000000000-LT722:1:2109:14479:5421	1	1	0	0	0	0	0	0	0	0
M02111:194:000000000-LT722:1:2109:14479:8216	1	1	1	1	0	0	1	1	1	0
M02111:194:000000000-LT722:1:2109:14480:12830	1	1	1	1	1	0	0	0	0	0
M02111:194:000000000-LT722:1:2109:14480:26971	1	1	1	0	0	1	0	1	1	0
M02111:194:000000000-LT722:1:2109:14482:16955	1	1	1	1	1	0	0	0	0	0
M02111:194:000000000-LT722:1:2109:14482:21975	1	1	1	1	1	0	0	0	0	0
M02111:194:000000000-LT722:1:2109:14482:24322	1	1	1	1	0	0	1	1	1	0
M02111:194:000000000-LT722:1:2109:14482:26600	1	1	1	1	1	0	0	0	0	0
M02111:194:000000000-LT722:1:2109:14483:13552	1	1	1	1	1	0	0	0	0	0
M02111:194:000000000-LT722:1:2109:14483:19522	1	1	1	1	0	0	1	1	1	0
M02111:194:000000000-LT722:1:2109:14483:20515	1	1	1	1	0	0	1	1	1	0
M02111:194:000000000-LT722:1:2109:14483:20670	1	1	1	1	0	0	1	1	1	0
M02111:194:000000000-LT722:1:2109:14483:8483	1	1	1	1	1	0	0	0	0	0
M02111:194:000000000-LT722:1:2109:14483:9517	1	1	1	1	1	0	0	0	0	0
M02111:194:000000000-LT722:1:2109:14484:12238	1	1	1	1	1	0	0	0	0	0
M02111:194:000000000-LT722:1:2109:14484:14421	1	1	1	1	1	0	0	0	0	0
M02111:194:000000000-LT722:1:2109:14484:14914	1	1	1	1	1	0	0	0	0	0
M02111:194:000000000-LT722:1:2109:14484:15725	1	1	1	1	1	0	0	0	0	0
M02111:194:000000000-LT722:1:2109:14485:27766	1	1	1	1	0	0	1	1	1	0
M02111:194:000000000-LT722:1:2109:14485:3119	1	1	1	1	1	0	0	0	0	0
M02111:194:000000000-LT722:1:2109:14486:3660	1	1	1	1	1	0	0	0	0	0
M02111:194:000000000-LT722:1:2109:14486:5537	1	1	0	0	0	0	0	0	0	0
M02111:194:000000000-LT722:1:2109:14487:10759	1	1	1	1	0	0	1	1	1	0
M02111:194:000000000-LT722:1:2109:14487:12080	1	1	1	1	1	0	0	0	0	0
M02111:194:000000000-LT722:1:2109:14488:25399	1	1	1	1	0	0	1	1	1	0
M02111:194:000000000-LT722:1:2109:14488:5642	1	1	1	1	1	0	0	0	0	0
M02111:194:000000000-LT722:1:2109:14488:6998	1	1	1	1	1	0	0	0	0	0
M02111:194:000000000-LT722:1:2109:14490:13866	1	1	1	1	0	0	0	0	0	0
M02111:194:000000000-LT722:1:2109:14490:24000	1	1	1	1	0	0	1	1	1	0
M02111:194:000000000-LT722:1:2109:14490:9228	1	1	1	1	1	0	0	0	0	0
M02111:194:000000000-LT722:1:2109:14491:3540	1	1	1	1	1	0	0	0	0	0
M02111:194:000000000-LT722:1:2109:14494:19382	1	1	1	1	0	0	1	1	1	0
M02111:194:000000000-LT722:1:2109:14495:15773	1	1	1	1	1	0	0	0	0	0
M02111:194:000000000-LT722:1:2109:14495:8780	1	1	1	1	0	0	1	1	1	0
M02111:194:000000000-LT722:1:2109:14496:15524	1	1	1	1	1	0	0	0	0	0
M02111:194:000000000-LT722:1:2109:14496:22307	1	1	1	1	0	0	1	1	1	0
M02111:194:000000000-LT722:1:2109:14498:20019	1	1	1	1	0	0	1	1	1	0
M02111:194:000000000-LT722:1:2109:14498:8991	1	1	1	1	1	0	0	0	0	0
M02111:194:000000000-LT722:1:2109:14499:28488	1	1	1	1	0	0	1	1	1	0
M02111:194:000000000-LT722:1:2109:14500:21239	1	1	1	1	0	0	1	1	1	0
M02111:194:000000000-LT722:1:2109:14500:22655	1	1	1	1	1	0	0	0	0	0
M02111:194:000000000-LT722:1:2109:14501:18731	1	1	1	1	0	0	1	1	1	0
M02111:194:000000000-LT722:1:2109:14501:7013	1	1	1	1	0	0	1	1	1	0
M02111:194:000000000-LT722:1:2109:14502:17108	1	1	1	1	1	0	0	0	0	0
M02111:194:000000000-LT722:1:2109:14502:5700	1	1	1	1	1	0	0	0	0	0
M02111:194:000000000-LT722:1:2109:14503:11681	1	1	1	1	0	0	1	1	1	0
M02111:194:000000000-LT722:1:2109:14503:20605	1	1	1	1	1	0	0	0	0	0
M02111:194:000000000-LT722:1:2109:14503:26440	1	1	1	1	0	0	1	1	1	0
M02111:194:000000000-LT722:1:2109:14503:9292	1	1	1	1	1	0	0	0	0	0
M02111:194:000000000-LT722:1:2109:14504:18861	1	1	1	1	1	0	0	0	0	0
M02111:194:000000000-LT722:1:2109:14504:19027	1	1	1	1	0	0	1	1	1	0
M02111:194:000000000-LT722:1:2109:14504:4988	1	1	1	1	1	0	0	0	0	0
M02111:194:000000000-LT722:1:2109:14505:10896	1	1	0	0	0	0	0	0	0	0
M02111:194:000000000-LT722:1:2109:14505:21253	1	1	0	0	0	0	0	0	0	0
M02111:194:000000000-LT722:1:2109:14506:10966	1	1	1	1	1	0	0	0	0	0
M02111:194:000000000-LT722:1:2109:14506:21001	1	1	1	1	0	0	1	1	1	0
M02111:194:000000000-LT722:1:2109:14506:28745	1	1	1	1	1	0	0	0	0	0
M02111:194:000000000-LT722:1:2109:14507:15386	1	1	1	1	1	0	0	0	0	0
M02111:194:000000000-LT722:1:2109:14508:15480	1	1	1	1	1	0	0	0	0	0
M02111:194:000000000-LT722:1:2109:14508:24973	1	1	1	1	1	0	0	0	0	0
M02111:194:000000000-LT722:1:2109:14509:19520	1	1	0	0	0	0	0	0	0	0
M02111:194:000000000-LT722:1:2109:14509:22289	1	1	1	1	0	0	1	1	1	0
M02111:194:000000000-LT722:1:2109:14509:5456	1	1	1	1	1	0	0	0	0	0
M02111:194:000000000-LT722:1:2109:14509:6100	1	1	1	1	1	0	0	0	0	0
M02111:194:000000000-LT722:1:2109:14510:17601	1	1	1	1	1	0	0	0	0	0
M02111:194:000000000-LT722:1:2109:14512:24675	1	1	1	1	1	0	0	0	0	0
M02111:194:000000000-LT722:1:2109:14512:5038	1	1	1	1	1	0	0	0	0	0
M02111:194:000000000-LT722:1:2109:14513:10175	1	1	1	1	1	0	0	0	0	0
M02111:194:000000000-LT722:1:2109:14513:12379	1	1	1	1	0	0	1	1	1	0
M02111:194:000000000-LT722:1:2109:14513:16509	1	1	1	1	0	0	1	1	1	0
M02111:194:000000000-LT722:1:2109:14513:16803	1	1	1	1	1	0	0	0	0	0
M02111:194:000000000-LT722:1:2109:14513:21195	1	1	1	1	1	0	0	0	0	0
M02111:194:000000000-LT722:1:2109:14513:5902	1	1	1	1	0	0	1	1	1	0
M02111:194:000000000-LT722:1:2109:14514:24034	1	1	1	1	1	0	0	0	0	0
M02111:194:000000000-LT722:1:2109:14514:6016	1	1	1	1	1	0	0	0	0	0
M02111:194:000000000-LT722:1:2109:14515:26956	1	1	1	1	1	0	0	0	0	0
M02111:194:000000000-LT722:1:2109:14516:18438	1	1	1	1	1	0	0	0	0	0
M02111:194:000000000-LT722:1:2109:14517:19203	1	1	1	1	0	0	1	1	1	0
M02111:194:000000000-LT722:1:2109:14517:21284	1	1	1	1	1	0	0	0	0	0
M02111:194:000000000-LT722:1:2109:14518:12312	1	1	1	1	0	0	1	1	1	0
M02111:194:000000000-LT722:1:2109:14518:12670	1	1	1	1	1	0	0	0	0	0
M02111:194:000000000-LT722:1:2109:14518:14225	1	1	1	1	0	0	1	1	1	0
M02111:194:000000000-LT722:1:2109:14518:2322	1	1	1	1	1	0	0	0	0	0
M02111:194:000000000-LT722:1:2109:14518:6625	1	1	1	1	1	0	0	0	0	0
M02111:194:000000000-LT722:1:2109:14518:6774	1	1	1	1	1	0	0	0	0	0
M02111:194:000000000-LT722:1:2109:14519:19257	1	1	1	1	1	0	0	0	0	0
M02111:194:000000000-LT722:1:2109:14520:15499	1	1	1	1	1	0	0	0	0	0
M02111:194:000000000-LT722:1:2109:14520:17995	1	1	1	1	1	0	0	0	0	0
M02111:194:000000000-LT722:1:2109:14521:26854	1	1	1	1	1	0	0	0	0	0
M02111:194:000000000-LT722:1:2109:14521:6948	1	1	1	1	1	0	0	0	0	0
M02111:194:000000000-LT722:1:2109:14522:12627	1	1	1	1	0	0	1	1	1	0
M02111:194:000000000-LT722:1:2109:14523:12157	1	1	0	0	0	0	0	0	0	0
M02111:194:000000000-LT722:1:2109:14523:15837	1	1	1	1	1	0	0	0	0	0
M02111:194:000000000-LT722:1:2109:14524:19799	1	1	1	1	0	0	1	1	1	0
M02111:194:000000000-LT722:1:2109:14524:28605	1	1	1	1	1	0	0	0	0	0
M02111:194:000000000-LT722:1:2109:14524:7155	1	1	0	0	0	0	0	0	0	0
M02111:194:000000000-LT722:1:2109:14525:12366	1	1	1	1	0	0	1	1	1	0
M02111:194:000000000-LT722:1:2109:14525:15743	1	1	1	1	1	0	0	0	0	0
M02111:194:000000000-LT722:1:2109:14525:16664	1	1	1	1	0	0	1	1	1	0
M02111:194:000000000-LT722:1:2109:14525:25518	1	1	1	1	1	0	0	0	0	0
M02111:194:000000000-LT722:1:2109:14526:15811	1	1	1	1	1	0	0	0	0	0
M02111:194:000000000-LT722:1:2109:14526:2237	1	1	1	1	0	0	1	1	1	0
M02111:194:000000000-LT722:1:2109:14526:8279	1	1	1	1	1	0	0	0	0	0
M02111:194:000000000-LT722:1:2109:14527:17904	1	1	1	1	1	0	0	0	0	0
M02111:194:000000000-LT722:1:2109:14527:24187	1	1	1	1	0	0	1	1	1	0
M02111:194:000000000-LT722:1:2109:14528:11379	1	1	1	1	1	0	0	0	0	0
M02111:194:000000000-LT722:1:2109:14529:15128	1	1	1	1	1	0	0	0	0	0
M02111:194:000000000-LT722:1:2109:14529:27985	1	1	1	1	1	0	0	0	0	0
M02111:194:000000000-LT722:1:2109:14530:16012	1	1	0	0	0	0	0	0	0	0
M02111:194:000000000-LT722:1:2109:14530:21257	1	1	1	1	1	0	0	0	0	0
M02111:194:000000000-LT722:1:2109:14531:19571	1	1	1	1	0	0	1	1	1	0
M02111:194:000000000-LT722:1:2109:14532:12827	1	1	1	1	1	0	0	0	0	0
M02111:194:000000000-LT722:1:2109:14533:10264	1	1	1	1	1	0	0	0	0	0
M02111:194:000000000-LT722:1:2109:14534:7299	1	1	1	1	1	0	0	0	0	0
M02111:194:000000000-LT722:1:2109:14535:14415	1	1	1	1	1	0	0	0	0	0
M02111:194:000000000-LT722:1:2109:14535:27776	1	1	1	1	1	0	0	0	0	0
M02111:194:000000000-LT722:1:2109:14535:28887	1	1	0	0	0	0	0	0	0	0
M02111:194:000000000-LT722:1:2109:14535:7340	1	1	1	1	0	0	1	1	1	0
M02111:194:000000000-LT722:1:2109:14536:16995	1	1	1	1	1	0	0	0	0	0
M02111:194:000000000-LT722:1:2109:14536:24675	1	1	1	1	1	0	0	0	0	0
M02111:194:000000000-LT722:1:2109:14537:10148	1	1	0	0	0	0	0	0	0	0
M02111:194:000000000-LT722:1:2109:14537:12684	1	1	1	1	1	0	0	0	0	0
M02111:194:000000000-LT722:1:2109:14537:12730	1	1	1	1	1	0	0	0	0	0
M02111:194:000000000-LT722:1:2109:14538:13761	1	1	1	1	0	0	1	1	1	0
M02111:194:000000000-LT722:1:2109:14538:2285	1	1	1	1	1	0	0	0	0	0
M02111:194:000000000-LT722:1:2109:14539:12559	1	1	1	1	1	0	0	0	0	0
M02111:194:000000000-LT722:1:2109:14540:15428	1	1	1	1	1	0	0	0	0	0
M02111:194:000000000-LT722:1:2109:14540:19265	1	1	1	1	1	0	0	0	0	0
M02111:194:000000000-LT722:1:2109:14540:5635	1	1	1	1	1	0	0	0	0	0
M02111:194:000000000-LT722:1:2109:14541:26108	1	1	0	0	0	0	0	0	0	0
M02111:194:000000000-LT722:1:2109:14541:26703	1	1	1	1	0	0	1	1	1	0
M02111:194:000000000-LT722:1:2109:14541:27396	1	1	1	1	0	0	1	1	1	0
M02111:194:000000000-LT722:1:2109:14542:2359	1	1	1	1	1	0	0	0	0	0
M02111:194:000000000-LT722:1:2109:14542:24128	1	1	1	1	1	0	0	0	0	0
M02111:194:000000000-LT722:1:2109:14542:2979	1	1	1	1	1	0	0	0	0	0
M02111:194:000000000-LT722:1:2109:14543:11902	1	1	1	1	1	0	0	0	0	0
M02111:194:000000000-LT722:1:2109:14543:16417	1	1	1	1	1	0	0	0	0	0
M02111:194:000000000-LT722:1:2109:14544:3444	1	1	1	1	1	0	0	0	0	0
M02111:194:000000000-LT722:1:2109:14544:8295	1	1	1	1	1	0	0	0	0	0
M02111:194:000000000-LT722:1:2109:14545:19976	1	1	1	1	0	0	1	1	1	0
M02111:194:000000000-LT722:1:2109:14545:20088	1	1	0	0	0	0	0	0	0	0
M02111:194:000000000-LT722:1:2109:14545:27370	1	1	1	1	1	0	0	0	0	0
M02111:194:000000000-LT722:1:2109:14546:18321	1	1	1	1	1	0	0	0	0	0
M02111:194:000000000-LT722:1:2109:14547:25941	1	1	1	0	0	1	0	1	0	0
M02111:194:000000000-LT722:1:2109:14548:12053	1	1	0	0	0	0	0	0	0	0
M02111:194:000000000-LT722:1:2109:14549:24190	1	1	1	1	1	0	0	0	0	0
M02111:194:000000000-LT722:1:2109:14549:29182	1	1	1	1	1	0	0	0	0	0
M02111:194:000000000-LT722:1:2109:14550:15414	1	1	1	1	1	0	0	0	0	0
M02111:194:000000000-LT722:1:2109:14552:20371	1	1	0	0	0	0	0	0	0	0
M02111:194:000000000-LT722:1:2109:14552:23293	1	1	1	1	1	0	0	0	0	0
M02111:194:000000000-LT722:1:2109:14552:8155	1	1	1	1	1	0	0	0	0	0
M02111:194:000000000-LT722:1:2109:14553:24943	1	1	1	1	1	0	0	0	0	0
M02111:194:000000000-LT722:1:2109:14553:3405	1	1	1	1	0	0	1	1	1	0
M02111:194:000000000-LT722:1:2109:14554:14207	1	1	1	1	1	0	0	0	0	0
M02111:194:000000000-LT722:1:2109:14554:5045	1	1	1	1	0	0	1	1	1	0
M02111:194:000000000-LT722:1:2109:14557:13225	1	1	0	0	0	0	0	0	0	0
M02111:194:000000000-LT722:1:2109:14557:9728	1	1	1	1	1	0	0	0	0	0
M02111:194:000000000-LT722:1:2109:14559:10286	1	1	1	1	1	0	0	0	0	0
M02111:194:000000000-LT722:1:2109:14559:22872	1	1	1	1	1	0	0	0	0	0
M02111:194:000000000-LT722:1:2109:14559:4348	1	1	1	1	0	0	1	1	1	0
M02111:194:000000000-LT722:1:2109:14560:16456	1	1	1	1	1	0	0	0	0	0
M02111:194:000000000-LT722:1:2109:14560:22113	1	1	1	1	0	0	1	1	1	0
M02111:194:000000000-LT722:1:2109:14560:2808	1	1	1	1	1	0	0	0	0	0
M02111:194:000000000-LT722:1:2109:14561:8297	1	1	1	1	1	0	0	0	0	0
M02111:194:000000000-LT722:1:2109:14563:14375	1	1	1	1	1	0	0	0	0	0
M02111:194:000000000-LT722:1:2109:14563:16552	1	1	1	1	0	0	1	1	1	0
M02111:194:000000000-LT722:1:2109:14563:19040	1	1	1	1	1	0	0	0	0	0
M02111:194:000000000-LT722:1:2109:14563:6312	1	1	1	1	1	0	0	0	0	0
M02111:194:000000000-LT722:1:2109:14563:7802	1	1	1	1	1	0	0	0	0	0
M02111:194:000000000-LT722:1:2109:14564:11807	1	1	1	1	1	0	0	0	0	0
M02111:194:000000000-LT722:1:2109:14564:27349	1	1	1	1	1	0	0	0	0	0
M02111:194:000000000-LT722:1:2109:14564:9679	1	1	1	1	1	0	0	0	0	0
M02111:194:000000000-LT722:1:2109:14565:24401	1	1	1	1	1	0	0	0	0	0
M02111:194:000000000-LT722:1:2109:14565:5935	1	1	1	1	0	0	1	1	1	0
M02111:194:000000000-LT722:1:2109:14565:7265	1	1	1	1	1	0	0	0	0	0
M02111:194:000000000-LT722:1:2109:14566:13947	1	0	0	0	0	0	0	0	0	0
M02111:194:000000000-LT722:1:2109:14566:28732	1	1	1	1	1	0	0	0	0	0
M02111:194:000000000-LT722:1:2109:14566:4549	1	1	1	1	1	0	0	0	0	0
M02111:194:000000000-LT722:1:2109:14567:12415	1	1	1	1	0	0	1	1	1	0
M02111:194:000000000-LT722:1:2109:14567:7124	1	1	1	1	1	0	0	0	0	0
M02111:194:000000000-LT722:1:2109:14568:11791	1	1	1	1	0	0	1	1	1	0
M02111:194:000000000-LT722:1:2109:14568:12129	1	1	1	1	0	0	0	0	0	0
M02111:194:000000000-LT722:1:2109:14568:14026	1	1	1	0	0	1	0	1	0	0
M02111:194:000000000-LT722:1:2109:14568:5803	1	1	1	1	1	0	0	0	0	0
M02111:194:000000000-LT722:1:2109:14569:11836	1	1	1	1	1	0	0	0	0	0
M02111:194:000000000-LT722:1:2109:14570:18882	1	1	1	1	1	0	0	0	0	0
M02111:194:000000000-LT722:1:2109:14570:26851	1	1	1	1	1	0	0	0	0	0
M02111:194:000000000-LT722:1:2109:14571:14226	1	1	1	1	1	0	0	0	0	0
M02111:194:000000000-LT722:1:2109:14571:18237	1	1	1	1	0	0	1	1	1	0
M02111:194:000000000-LT722:1:2109:14574:11603	1	1	1	1	1	0	0	0	0	0
M02111:194:000000000-LT722:1:2109:14575:8028	1	1	1	1	1	0	0	0	0	0
M02111:194:000000000-LT722:1:2109:14576:20288	1	1	1	1	0	0	1	1	1	0
M02111:194:000000000-LT722:1:2109:14576:25156	1	1	1	1	0	0	1	1	1	0
M02111:194:000000000-LT722:1:2109:14576:7324	1	1	1	1	1	0	0	0	0	0
M02111:194:000000000-LT722:1:2109:14576:8161	1	1	1	1	0	0	1	1	1	0
M02111:194:000000000-LT722:1:2109:14577:26830	1	1	1	1	1	0	0	0	0	0
M02111:194:000000000-LT722:1:2109:14577:28614	1	1	1	1	0	0	1	1	1	0
M02111:194:000000000-LT722:1:2109:14578:13790	1	1	1	1	1	0	0	0	0	0
M02111:194:000000000-LT722:1:2109:14578:23469	1	1	1	1	0	0	0	0	0	0
M02111:194:000000000-LT722:1:2109:14578:2900	1	1	1	1	1	0	0	0	0	0
M02111:194:000000000-LT722:1:2109:14579:25881	1	1	1	1	0	0	1	1	1	0
M02111:194:000000000-LT722:1:2109:14580:10844	1	1	1	1	1	0	0	0	0	0
M02111:194:000000000-LT722:1:2109:14580:12531	1	1	1	1	1	0	0	0	0	0
M02111:194:000000000-LT722:1:2109:14580:12912	1	1	1	1	1	0	0	0	0	0
M02111:194:000000000-LT722:1:2109:14580:19999	1	1	1	1	0	0	1	1	1	0
M02111:194:000000000-LT722:1:2109:14580:9885	1	1	1	1	0	0	1	1	1	0
M02111:194:000000000-LT722:1:2109:14581:16163	1	1	1	1	1	0	0	0	0	0
M02111:194:000000000-LT722:1:2109:14581:16339	1	1	1	1	1	0	0	0	0	0
M02111:194:000000000-LT722:1:2109:14581:6236	1	1	1	1	0	0	1	1	1	0
M02111:194:000000000-LT722:1:2109:14581:6446	1	1	1	1	1	0	0	0	0	0
M02111:194:000000000-LT722:1:2109:14581:8495	1	1	1	1	1	0	0	0	0	0
M02111:194:000000000-LT722:1:2109:14582:20040	1	1	1	1	1	0	0	0	0	0
M02111:194:000000000-LT722:1:2109:14582:21996	1	1	1	1	1	0	0	0	0	0
M02111:194:000000000-LT722:1:2109:14583:5537	1	1	1	1	1	0	0	0	0	0
M02111:194:000000000-LT722:1:2109:14584:8830	1	1	1	1	1	0	0	0	0	0
M02111:194:000000000-LT722:1:2109:14586:13838	1	1	1	1	1	0	0	0	0	0
M02111:194:000000000-LT722:1:2109:14587:14115	1	1	1	1	1	0	0	0	0	0
M02111:194:000000000-LT722:1:2109:14587:14631	1	1	1	1	0	0	0	0	0	0
M02111:194:000000000-LT722:1:2109:14587:22690	1	1	1	1	1	0	0	0	0	0
M02111:194:000000000-LT722:1:2109:14587:23207	1	0	0	0	0	0	0	0	0	0
M02111:194:000000000-LT722:1:2109:14588:26165	1	1	1	1	0	0	1	1	1	0
M02111:194:000000000-LT722:1:2109:14589:13856	1	1	1	1	0	0	1	1	1	0
M02111:194:000000000-LT722:1:2109:14589:8376	1	1	1	1	0	0	1	1	1	0
M02111:194:000000000-LT722:1:2109:14590:27845	1	1	1	1	0	0	1	1	1	0
M02111:194:000000000-LT722:1:2109:14590:3270	1	1	1	1	0	0	0	0	0	0
M02111:194:000000000-LT722:1:2109:14591:10767	1	1	1	1	1	0	0	0	0	0
M02111:194:000000000-LT722:1:2109:14592:11956	1	1	1	1	0	0	1	1	1	0
M02111:194:000000000-LT722:1:2109:14592:15038	1	1	1	1	1	0	0	0	0	0
M02111:194:000000000-LT722:1:2109:14593:14574	1	1	1	1	0	0	0	0	0	0
M02111:194:000000000-LT722:1:2109:14594:29097	1	1	1	1	1	0	0	0	0	0
M02111:194:000000000-LT722:1:2109:14594:7639	1	1	1	1	0	0	1	1	1	0
M02111:194:000000000-LT722:1:2109:14595:7388	1	1	1	1	1	0	0	0	0	0
M02111:194:000000000-LT722:1:2109:14596:4414	1	1	1	1	1	0	0	0	0	0
M02111:194:000000000-LT722:1:2109:14596:6590	1	1	1	1	1	0	0	0	0	0
M02111:194:000000000-LT722:1:2109:14597:21522	1	1	1	1	1	0	0	0	0	0
M02111:194:000000000-LT722:1:2109:14597:8144	1	1	1	1	1	0	0	0	0	0
M02111:194:000000000-LT722:1:2109:14599:19488	1	1	0	0	0	0	0	0	0	0
M02111:194:000000000-LT722:1:2109:14599:8931	1	1	1	1	1	0	0	0	0	0
M02111:194:000000000-LT722:1:2109:14600:18950	1	1	1	1	1	0	0	0	0	0
M02111:194:000000000-LT722:1:2109:14601:10250	1	1	1	1	1	0	0	0	0	0
M02111:194:000000000-LT722:1:2109:14601:23501	1	1	1	1	1	0	0	0	0	0
M02111:194:000000000-LT722:1:2109:14601:24797	1	1	1	1	1	0	0	0	0	0
M02111:194:000000000-LT722:1:2109:14602:5912	1	1	1	1	1	0	0	0	0	0
M02111:194:000000000-LT722:1:2109:14603:1896	1	1	1	1	1	0	0	0	0	0
M02111:194:000000000-LT722:1:2109:14603:2676	1	1	1	1	1	0	0	0	0	0
M02111:194:000000000-LT722:1:2109:14603:27076	1	1	1	1	0	0	1	1	1	0
M02111:194:000000000-LT722:1:2109:14604:13010	1	1	1	1	1	0	0	0	0	0
M02111:194:000000000-LT722:1:2109:14604:25983	1	1	1	1	1	0	0	0	0	0
M02111:194:000000000-LT722:1:2109:14605:12873	1	1	1	1	1	0	0	0	0	0
M02111:194:000000000-LT722:1:2109:14605:28922	1	1	1	1	1	0	0	0	0	0
M02111:194:000000000-LT722:1:2109:14606:15225	1	1	1	1	0	0	1	1	1	0
M02111:194:000000000-LT722:1:2109:14606:28131	1	1	1	1	1	0	0	0	0	0
M02111:194:000000000-LT722:1:2109:14607:11937	1	1	1	1	1	0	0	0	0	0
M02111:194:000000000-LT722:1:2109:14607:16602	1	1	0	0	0	0	0	0	0	0
M02111:194:000000000-LT722:1:2109:14607:25542	1	1	1	0	0	1	0	1	0	0
M02111:194:000000000-LT722:1:2109:14607:27943	1	1	1	1	1	0	0	0	0	0
M02111:194:000000000-LT722:1:2109:14607:6159	1	1	1	1	0	0	1	1	1	0
M02111:194:000000000-LT722:1:2109:14608:23375	1	1	1	1	1	0	0	0	0	0
M02111:194:000000000-LT722:1:2109:14608:9585	1	1	1	1	1	0	0	0	0	0
M02111:194:000000000-LT722:1:2109:14609:12051	1	1	1	0	0	1	0	1	0	0
M02111:194:000000000-LT722:1:2109:14609:15699	1	1	1	1	1	0	0	0	0	0
M02111:194:000000000-LT722:1:2109:14609:8472	1	1	1	1	1	0	0	0	0	0
M02111:194:000000000-LT722:1:2109:14609:9548	1	1	1	1	1	0	0	0	0	0
M02111:194:000000000-LT722:1:2109:14610:25140	1	1	1	1	1	0	0	0	0	0
M02111:194:000000000-LT722:1:2109:14610:25933	1	1	0	0	0	0	0	0	0	0
M02111:194:000000000-LT722:1:2109:14612:15366	1	1	1	1	0	0	1	1	1	0
M02111:194:000000000-LT722:1:2109:14613:11778	1	1	1	1	1	0	0	0	0	0
M02111:194:000000000-LT722:1:2109:14613:28037	1	1	1	1	0	0	1	1	1	0
M02111:194:000000000-LT722:1:2109:14614:16900	1	1	1	1	1	0	0	0	0	0
M02111:194:000000000-LT722:1:2109:14615:11599	1	1	1	1	0	0	1	1	1	0
M02111:194:000000000-LT722:1:2109:14615:20890	1	1	1	1	1	0	0	0	0	0
M02111:194:000000000-LT722:1:2109:14615:7168	1	1	1	1	1	0	0	0	0	0
M02111:194:000000000-LT722:1:2109:14615:9973	1	1	1	1	1	0	0	0	0	0
M02111:194:000000000-LT722:1:2109:14616:25470	1	1	1	1	1	0	0	0	0	0
M02111:194:000000000-LT722:1:2109:14617:12184	1	1	1	1	1	0	0	0	0	0
M02111:194:000000000-LT722:1:2109:14617:20664	1	1	1	1	1	0	0	0	0	0
M02111:194:000000000-LT722:1:2109:14617:25099	1	1	1	1	0	0	1	1	1	0
M02111:194:000000000-LT722:1:2109:14617:5036	1	1	1	1	1	0	0	0	0	0
M02111:194:000000000-LT722:1:2109:14619:12543	1	1	1	1	1	0	0	0	0	0
M02111:194:000000000-LT722:1:2109:14619:25896	1	1	1	1	1	0	0	0	0	0
M02111:194:000000000-LT722:1:2109:14620:5163	1	1	1	1	0	0	0	0	0	0
M02111:194:000000000-LT722:1:2109:14621:4197	1	1	1	1	1	0	0	0	0	0
M02111:194:000000000-LT722:1:2109:14621:5610	1	1	1	1	0	0	1	1	1	0
M02111:194:000000000-LT722:1:2109:14622:11153	1	1	1	1	0	0	1	1	1	0
M02111:194:000000000-LT722:1:2109:14622:28058	1	1	1	1	1	0	0	0	0	0
M02111:194:000000000-LT722:1:2109:14624:2272	1	1	1	1	1	0	0	0	0	0
M02111:194:000000000-LT722:1:2109:14625:24311	1	1	1	1	1	0	0	0	0	0
M02111:194:000000000-LT722:1:2109:14626:18070	1	1	1	0	0	1	0	1	0	0
M02111:194:000000000-LT722:1:2109:14627:22160	1	1	1	1	0	0	1	1	1	0
M02111:194:000000000-LT722:1:2109:14628:18588	1	1	1	1	0	0	1	1	1	0
M02111:194:000000000-LT722:1:2109:14628:24230	1	1	0	0	0	0	0	0	0	0
M02111:194:000000000-LT722:1:2109:14628:25086	1	1	0	0	0	0	0	0	0	0
M02111:194:000000000-LT722:1:2109:14628:4324	1	1	1	1	0	0	1	1	1	0
M02111:194:000000000-LT722:1:2109:14629:10871	1	1	1	1	1	0	0	0	0	0
M02111:194:000000000-LT722:1:2109:14631:13308	1	1	1	1	1	0	0	0	0	0
M02111:194:000000000-LT722:1:2109:14631:5465	1	1	1	1	0	0	1	1	1	0
M02111:194:000000000-LT722:1:2109:14632:20624	1	1	1	1	1	0	0	0	0	0
M02111:194:000000000-LT722:1:2109:14633:17434	1	1	1	1	1	0	0	0	0	0
M02111:194:000000000-LT722:1:2109:14633:24022	1	1	1	1	0	0	1	1	1	0
M02111:194:000000000-LT722:1:2109:14634:19679	1	1	1	1	1	0	0	0	0	0
M02111:194:000000000-LT722:1:2109:14634:27323	1	1	1	1	1	0	0	0	0	0
M02111:194:000000000-LT722:1:2109:14636:21082	1	1	0	0	0	0	0	0	0	0
M02111:194:000000000-LT722:1:2109:14636:28416	1	0	0	0	0	0	0	0	0	0
M02111:194:000000000-LT722:1:2109:14636:5991	1	1	1	1	1	0	0	0	0	0
M02111:194:000000000-LT722:1:2109:14637:14318	1	1	1	1	1	0	0	0	0	0
M02111:194:000000000-LT722:1:2109:14638:26307	1	1	1	1	1	0	0	0	0	0
M02111:194:000000000-LT722:1:2109:14639:23473	1	1	1	1	1	0	0	0	0	0
M02111:194:000000000-LT722:1:2109:14641:19101	1	1	1	1	0	0	1	1	1	0
M02111:194:000000000-LT722:1:2109:14643:10938	1	1	1	1	1	0	0	0	0	0
M02111:194:000000000-LT722:1:2109:14643:17153	1	1	1	1	0	0	1	1	1	0
M02111:194:000000000-LT722:1:2109:14643:3173	1	1	1	1	1	0	0	0	0	0
M02111:194:000000000-LT722:1:2109:14643:3314	1	1	1	1	1	0	0	0	0	0
M02111:194:000000000-LT722:1:2109:14644:17078	1	1	1	1	0	0	1	1	1	0
M02111:194:000000000-LT722:1:2109:14645:3775	1	1	1	1	0	0	1	1	1	0
M02111:194:000000000-LT722:1:2109:14645:9439	1	1	1	1	1	0	0	0	0	0
M02111:194:000000000-LT722:1:2109:14646:11091	1	1	1	1	1	0	0	0	0	0
M02111:194:000000000-LT722:1:2109:14646:21560	1	1	1	1	1	0	0	0	0	0
M02111:194:000000000-LT722:1:2109:14647:17731	1	1	1	1	1	0	0	0	0	0
M02111:194:000000000-LT722:1:2109:14648:23108	1	1	1	1	1	0	0	0	0	0
M02111:194:000000000-LT722:1:2109:14649:15010	1	1	1	1	1	0	0	0	0	0
M02111:194:000000000-LT722:1:2109:14650:1970	1	1	1	1	1	0	0	0	0	0
M02111:194:000000000-LT722:1:2109:14652:26071	1	1	1	1	1	0	0	0	0	0
M02111:194:000000000-LT722:1:2109:14654:14588	1	1	1	1	0	0	0	0	0	0
M02111:194:000000000-LT722:1:2109:14654:15508	1	1	1	1	1	0	0	0	0	0
M02111:194:000000000-LT722:1:2109:14654:26427	1	1	1	1	0	0	1	1	1	0
M02111:194:000000000-LT722:1:2109:14656:5461	1	1	1	1	1	0	0	0	0	0
M02111:194:000000000-LT722:1:2109:14656:6732	1	1	1	1	1	0	0	0	0	0
M02111:194:000000000-LT722:1:2109:14656:7625	1	1	1	1	0	0	1	1	1	0
M02111:194:000000000-LT722:1:2109:14658:10400	1	1	1	1	1	0	0	0	0	0
M02111:194:000000000-LT722:1:2109:14659:13699	1	1	1	1	0	0	1	1	1	0
M02111:194:000000000-LT722:1:2109:14659:15671	1	1	1	1	0	0	1	1	1	0
M02111:194:000000000-LT722:1:2109:14659:7323	1	1	1	1	1	0	0	0	0	0
M02111:194:000000000-LT722:1:2109:14660:18636	1	1	0	0	0	0	0	0	0	0
M02111:194:000000000-LT722:1:2109:14660:9444	1	1	1	1	1	0	0	0	0	0
M02111:194:000000000-LT722:1:2109:14661:12607	1	1	1	1	1	0	0	0	0	0
M02111:194:000000000-LT722:1:2109:14661:3617	1	1	1	1	1	0	0	0	0	0
M02111:194:000000000-LT722:1:2109:14662:23791	1	1	1	1	1	0	0	0	0	0
M02111:194:000000000-LT722:1:2109:14663:13540	1	1	1	1	1	0	0	0	0	0
M02111:194:000000000-LT722:1:2109:14663:15644	1	1	1	1	1	0	0	0	0	0
M02111:194:000000000-LT722:1:2109:14663:2160	1	1	1	1	1	0	0	0	0	0
M02111:194:000000000-LT722:1:2109:14663:21605	1	1	1	1	0	0	1	1	1	0
M02111:194:000000000-LT722:1:2109:14663:24488	1	1	1	1	0	0	0	0	0	0
M02111:194:000000000-LT722:1:2109:14663:5278	1	1	1	0	0	1	0	1	0	0
M02111:194:000000000-LT722:1:2109:14664:19668	1	1	1	1	0	0	1	1	1	0
M02111:194:000000000-LT722:1:2109:14665:19834	1	1	1	1	1	0	0	0	0	0
M02111:194:000000000-LT722:1:2109:14665:8012	1	1	1	1	1	0	0	0	0	0
M02111:194:000000000-LT722:1:2109:14666:13070	1	1	1	1	1	0	0	0	0	0
M02111:194:000000000-LT722:1:2109:14667:13952	1	1	1	1	1	0	0	0	0	0
M02111:194:000000000-LT722:1:2109:14668:21388	1	1	1	1	0	0	1	1	1	0
M02111:194:000000000-LT722:1:2109:14668:26505	1	1	1	1	1	0	0	0	0	0
M02111:194:000000000-LT722:1:2109:14668:2674	1	1	1	1	1	0	0	0	0	0
M02111:194:000000000-LT722:1:2109:14668:4152	1	1	1	1	1	0	0	0	0	0
M02111:194:000000000-LT722:1:2109:14669:13715	1	1	1	1	0	0	1	1	1	0
M02111:194:000000000-LT722:1:2109:14671:19726	1	1	1	1	1	0	0	0	0	0
M02111:194:000000000-LT722:1:2109:14671:19862	1	1	1	1	1	0	0	0	0	0
M02111:194:000000000-LT722:1:2109:14672:1571	1	1	1	1	1	0	0	0	0	0
M02111:194:000000000-LT722:1:2109:14672:21105	1	1	1	1	1	0	0	0	0	0
M02111:194:000000000-LT722:1:2109:14673:13431	1	1	0	0	0	0	0	0	0	0
M02111:194:000000000-LT722:1:2109:14674:16982	1	1	1	1	1	0	0	0	0	0
M02111:194:000000000-LT722:1:2109:14675:20846	1	1	1	1	1	0	0	0	0	0
M02111:194:000000000-LT722:1:2109:14675:3486	1	1	1	1	1	0	0	0	0	0
M02111:194:000000000-LT722:1:2109:14675:5297	1	1	1	1	1	0	0	0	0	0
M02111:194:000000000-LT722:1:2109:14676:14553	1	1	1	1	1	0	0	0	0	0
M02111:194:000000000-LT722:1:2109:14676:7219	1	1	1	1	1	0	0	0	0	0
M02111:194:000000000-LT722:1:2109:14676:7456	1	1	1	1	0	0	1	1	1	0
M02111:194:000000000-LT722:1:2109:14677:16162	1	1	1	1	1	0	0	0	0	0
M02111:194:000000000-LT722:1:2109:14678:3645	1	1	1	1	1	0	0	0	0	0
M02111:194:000000000-LT722:1:2109:14680:12302	1	1	1	1	1	0	0	0	0	0
M02111:194:000000000-LT722:1:2109:14680:18785	1	1	1	1	1	0	0	0	0	0
M02111:194:000000000-LT722:1:2109:14681:14466	1	1	1	1	1	0	0	0	0	0
M02111:194:000000000-LT722:1:2109:14681:2130	1	1	1	1	1	0	0	0	0	0
M02111:194:000000000-LT722:1:2109:14682:16808	1	1	1	1	0	0	1	1	1	0
M02111:194:000000000-LT722:1:2109:14682:27899	1	1	1	1	0	0	0	0	0	0
M02111:194:000000000-LT722:1:2109:14683:17819	1	1	1	1	1	0	0	0	0	0
M02111:194:000000000-LT722:1:2109:14684:15533	1	1	1	1	0	0	1	1	1	0
M02111:194:000000000-LT722:1:2109:14684:20620	1	1	1	1	1	0	0	0	0	0
M02111:194:000000000-LT722:1:2109:14684:28734	1	1	1	1	1	0	0	0	0	0
M02111:194:000000000-LT722:1:2109:14685:16666	1	1	1	1	0	0	1	1	1	0
M02111:194:000000000-LT722:1:2109:14685:3608	1	1	1	1	1	0	0	0	0	0
M02111:194:000000000-LT722:1:2109:14685:8272	1	0	0	0	0	0	0	0	0	0
M02111:194:000000000-LT722:1:2109:14686:18802	1	1	1	1	1	0	0	0	0	0
M02111:194:000000000-LT722:1:2109:14687:12433	1	1	1	1	1	0	0	0	0	0
M02111:194:000000000-LT722:1:2109:14687:25335	1	1	1	1	1	0	0	0	0	0
M02111:194:000000000-LT722:1:2109:14688:28024	1	1	1	1	1	0	0	0	0	0
M02111:194:000000000-LT722:1:2109:14688:3453	1	1	1	1	0	0	1	1	1	0
M02111:194:000000000-LT722:1:2109:14689:19396	1	1	1	1	1	0	0	0	0	0
M02111:194:000000000-LT722:1:2109:14691:11710	1	1	1	1	1	0	0	0	0	0
M02111:194:000000000-LT722:1:2109:14691:20926	1	1	1	1	1	0	0	0	0	0
M02111:194:000000000-LT722:1:2109:14693:26467	1	1	1	1	1	0	0	0	0	0
M02111:194:000000000-LT722:1:2109:14693:27802	1	1	0	0	0	0	0	0	0	0
M02111:194:000000000-LT722:1:2109:14693:8983	1	1	1	1	1	0	0	0	0	0
M02111:194:000000000-LT722:1:2109:14694:25592	1	1	1	1	1	0	0	0	0	0
M02111:194:000000000-LT722:1:2109:14695:17800	1	1	1	1	1	0	0	0	0	0
M02111:194:000000000-LT722:1:2109:14695:20247	1	1	1	1	1	0	0	0	0	0
M02111:194:000000000-LT722:1:2109:14695:3307	1	1	1	1	0	0	1	1	1	0
M02111:194:000000000-LT722:1:2109:14696:12523	1	1	1	1	0	0	1	1	1	0
M02111:194:000000000-LT722:1:2109:14696:16473	1	1	1	1	0	0	1	1	1	0
M02111:194:000000000-LT722:1:2109:14696:21509	1	1	1	1	1	0	0	0	0	0
M02111:194:000000000-LT722:1:2109:14696:2817	1	1	1	1	0	0	1	1	1	0
M02111:194:000000000-LT722:1:2109:14696:29109	1	1	0	0	0	0	0	0	0	0
M02111:194:000000000-LT722:1:2109:14696:6248	1	1	1	1	1	0	0	0	0	0
M02111:194:000000000-LT722:1:2109:14697:29066	1	1	1	1	1	0	0	0	0	0
M02111:194:000000000-LT722:1:2109:14698:2651	1	1	1	1	1	0	0	0	0	0
M02111:194:000000000-LT722:1:2109:14699:13088	1	1	1	1	1	0	0	0	0	0
M02111:194:000000000-LT722:1:2109:14700:12614	1	1	1	1	1	0	0	0	0	0
M02111:194:000000000-LT722:1:2109:14700:4172	1	1	1	1	1	0	0	0	0	0
M02111:194:000000000-LT722:1:2109:14702:24012	1	1	1	1	1	0	0	0	0	0
M02111:194:000000000-LT722:1:2109:14702:2674	1	1	1	1	1	0	0	0	0	0
M02111:194:000000000-LT722:1:2109:14703:14183	1	1	1	1	0	0	1	1	1	0
M02111:194:000000000-LT722:1:2109:14703:5646	1	1	1	1	1	0	0	0	0	0
M02111:194:000000000-LT722:1:2109:14704:16971	1	1	1	1	1	0	0	0	0	0
M02111:194:000000000-LT722:1:2109:14704:20437	1	1	1	1	0	0	1	1	1	0
M02111:194:000000000-LT722:1:2109:14704:2245	1	1	1	1	1	0	0	0	0	0
M02111:194:000000000-LT722:1:2109:14704:6232	1	1	1	1	1	0	0	0	0	0
M02111:194:000000000-LT722:1:2109:14704:7657	1	1	1	1	1	0	0	0	0	0
M02111:194:000000000-LT722:1:2109:14705:17209	1	1	1	1	0	0	0	0	0	0
M02111:194:000000000-LT722:1:2109:14705:22030	1	1	1	1	1	0	0	0	0	0
M02111:194:000000000-LT722:1:2109:14705:3261	1	1	1	1	1	0	0	0	0	0
M02111:194:000000000-LT722:1:2109:14706:18326	1	1	1	1	1	0	0	0	0	0
M02111:194:000000000-LT722:1:2109:14706:1841	1	1	1	1	0	0	1	1	1	0
M02111:194:000000000-LT722:1:2109:14706:3538	1	1	1	1	0	0	1	1	1	0
M02111:194:000000000-LT722:1:2109:14707:13853	1	1	1	1	1	0	0	0	0	0
M02111:194:000000000-LT722:1:2109:14707:2135	1	1	1	1	1	0	0	0	0	0
M02111:194:000000000-LT722:1:2109:14707:3837	1	1	1	1	1	0	0	0	0	0
M02111:194:000000000-LT722:1:2109:14709:11449	1	1	1	1	1	0	0	0	0	0
M02111:194:000000000-LT722:1:2109:14709:16877	1	1	1	1	1	0	0	0	0	0
M02111:194:000000000-LT722:1:2109:14709:3394	1	1	1	1	1	0	0	0	0	0
M02111:194:000000000-LT722:1:2109:14709:4810	1	1	0	0	0	0	0	0	0	0
M02111:194:000000000-LT722:1:2109:14710:13651	1	1	1	1	1	0	0	0	0	0
M02111:194:000000000-LT722:1:2109:14711:16928	1	1	1	1	1	0	0	0	0	0
M02111:194:000000000-LT722:1:2109:14711:17055	1	1	1	1	1	0	0	0	0	0
M02111:194:000000000-LT722:1:2109:14711:21841	1	1	1	1	1	0	0	0	0	0
M02111:194:000000000-LT722:1:2109:14712:7305	1	1	1	1	1	0	0	0	0	0
M02111:194:000000000-LT722:1:2109:14712:8852	1	1	1	1	1	0	0	0	0	0
M02111:194:000000000-LT722:1:2109:14712:9305	1	1	1	1	1	0	0	0	0	0
M02111:194:000000000-LT722:1:2109:14713:15097	1	1	1	1	1	0	0	0	0	0
M02111:194:000000000-LT722:1:2109:14713:20333	1	1	1	1	1	0	0	0	0	0
M02111:194:000000000-LT722:1:2109:14713:22806	1	1	1	1	1	0	0	0	0	0
M02111:194:000000000-LT722:1:2109:14713:24704	1	1	1	1	1	0	0	0	0	0
M02111:194:000000000-LT722:1:2109:14713:27549	1	1	1	0	0	1	0	1	0	0
M02111:194:000000000-LT722:1:2109:14715:10609	1	1	1	1	1	0	0	0	0	0
M02111:194:000000000-LT722:1:2109:14715:21017	1	1	1	1	0	0	1	1	1	0
M02111:194:000000000-LT722:1:2109:14715:24071	1	1	1	1	1	0	0	0	0	0
M02111:194:000000000-LT722:1:2109:14715:9000	1	1	1	1	1	0	0	0	0	0
M02111:194:000000000-LT722:1:2109:14716:14870	1	1	1	1	0	0	0	0	0	0
M02111:194:000000000-LT722:1:2109:14716:25041	1	1	1	1	1	0	0	0	0	0
M02111:194:000000000-LT722:1:2109:14716:4538	1	1	1	1	1	0	0	0	0	0
M02111:194:000000000-LT722:1:2109:14717:1543	1	1	1	1	1	0	0	0	0	0
M02111:194:000000000-LT722:1:2109:14717:19286	1	1	1	1	1	0	0	0	0	0
M02111:194:000000000-LT722:1:2109:14717:8220	1	1	1	1	1	0	0	0	0	0
M02111:194:000000000-LT722:1:2109:14718:11852	1	1	1	0	0	1	0	1	0	0
M02111:194:000000000-LT722:1:2109:14718:6473	1	1	1	1	1	0	0	0	0	0
M02111:194:000000000-LT722:1:2109:14719:13823	1	1	1	1	1	0	0	0	0	0
M02111:194:000000000-LT722:1:2109:14719:27400	1	1	1	1	1	0	0	0	0	0
M02111:194:000000000-LT722:1:2109:14720:13887	1	1	1	1	1	0	0	0	0	0
M02111:194:000000000-LT722:1:2109:14720:17439	1	1	1	1	1	0	0	0	0	0
M02111:194:000000000-LT722:1:2109:14720:7135	1	1	1	1	0	0	1	1	1	0
M02111:194:000000000-LT722:1:2109:14721:16174	1	1	1	1	0	0	1	1	1	0
M02111:194:000000000-LT722:1:2109:14721:9535	1	1	1	1	1	0	0	0	0	0
M02111:194:000000000-LT722:1:2109:14722:25905	1	1	1	1	0	0	1	1	1	0
M02111:194:000000000-LT722:1:2109:14722:9192	1	1	1	1	1	0	0	0	0	0
M02111:194:000000000-LT722:1:2109:14723:23573	1	1	1	1	0	0	1	1	1	0
M02111:194:000000000-LT722:1:2109:14723:3619	1	1	1	1	0	0	1	1	1	0
M02111:194:000000000-LT722:1:2109:14723:5324	1	1	1	1	0	0	1	1	1	0
M02111:194:000000000-LT722:1:2109:14724:14846	1	1	1	1	1	0	0	0	0	0
M02111:194:000000000-LT722:1:2109:14724:16271	1	1	1	1	1	0	0	0	0	0
M02111:194:000000000-LT722:1:2109:14724:28653	1	1	1	1	0	0	0	0	0	0
M02111:194:000000000-LT722:1:2109:14724:8328	1	1	1	1	1	0	0	0	0	0
M02111:194:000000000-LT722:1:2109:14725:23149	1	1	1	1	1	0	0	0	0	0
M02111:194:000000000-LT722:1:2109:14726:18061	1	1	1	1	1	0	0	0	0	0
M02111:194:000000000-LT722:1:2109:14726:8195	1	1	1	1	1	0	0	0	0	0
M02111:194:000000000-LT722:1:2109:14728:11751	1	1	1	1	0	0	1	1	1	0
M02111:194:000000000-LT722:1:2109:14728:11775	1	1	1	1	1	0	0	0	0	0
M02111:194:000000000-LT722:1:2109:14728:29118	1	1	1	1	1	0	0	0	0	0
M02111:194:000000000-LT722:1:2109:14729:3169	1	1	1	1	0	0	1	1	1	0
M02111:194:000000000-LT722:1:2109:14730:4255	1	1	1	1	0	0	1	1	1	0
M02111:194:000000000-LT722:1:2109:14731:28387	1	1	1	1	0	0	0	0	0	0
M02111:194:000000000-LT722:1:2109:14732:10546	1	1	1	1	1	0	0	0	0	0
M02111:194:000000000-LT722:1:2109:14732:25406	1	1	1	1	0	0	1	1	1	0
M02111:194:000000000-LT722:1:2109:14733:13386	1	1	1	1	1	0	0	0	0	0
M02111:194:000000000-LT722:1:2109:14733:18544	1	1	1	1	1	0	0	0	0	0
M02111:194:000000000-LT722:1:2109:14734:17896	1	0	0	0	0	0	0	0	0	0
M02111:194:000000000-LT722:1:2109:14734:7639	1	1	1	1	0	0	1	1	1	0
M02111:194:000000000-LT722:1:2109:14735:11999	1	1	1	1	1	0	0	0	0	0
M02111:194:000000000-LT722:1:2109:14735:9555	1	1	1	1	0	0	1	1	1	0
M02111:194:000000000-LT722:1:2109:14736:12819	1	1	1	1	1	0	0	0	0	0
M02111:194:000000000-LT722:1:2109:14736:17108	1	1	1	1	1	0	0	0	0	0
M02111:194:000000000-LT722:1:2109:14737:9858	1	1	1	1	0	0	1	1	1	0
M02111:194:000000000-LT722:1:2109:14738:8531	1	1	1	0	0	1	0	1	0	0
M02111:194:000000000-LT722:1:2109:14739:26217	1	1	1	1	0	0	1	1	1	0
M02111:194:000000000-LT722:1:2109:14740:12031	1	1	1	1	1	0	0	0	0	0
M02111:194:000000000-LT722:1:2109:14740:15986	1	1	1	1	1	0	0	0	0	0
M02111:194:000000000-LT722:1:2109:14740:19537	1	1	1	1	1	0	0	0	0	0
M02111:194:000000000-LT722:1:2109:14740:19795	1	1	1	1	1	0	0	0	0	0
M02111:194:000000000-LT722:1:2109:14741:15723	1	1	1	1	1	0	0	0	0	0
M02111:194:000000000-LT722:1:2109:14742:15179	1	1	1	1	0	0	0	0	0	0
M02111:194:000000000-LT722:1:2109:14743:10841	1	1	1	1	0	0	0	0	0	0
M02111:194:000000000-LT722:1:2109:14743:22879	1	1	1	1	1	0	0	0	0	0
M02111:194:000000000-LT722:1:2109:14744:14741	1	1	1	1	0	0	1	1	1	0
M02111:194:000000000-LT722:1:2109:14744:4817	1	1	1	1	1	0	0	0	0	0
M02111:194:000000000-LT722:1:2109:14745:11606	1	1	1	1	1	0	0	0	0	0
M02111:194:000000000-LT722:1:2109:14745:17686	1	1	1	1	1	0	0	0	0	0
M02111:194:000000000-LT722:1:2109:14747:10701	1	1	1	1	1	0	0	0	0	0
M02111:194:000000000-LT722:1:2109:14747:22352	1	1	1	1	0	0	1	1	1	0
M02111:194:000000000-LT722:1:2109:14747:5866	1	1	1	1	1	0	0	0	0	0
M02111:194:000000000-LT722:1:2109:14747:7386	1	1	1	1	0	0	1	1	1	0
M02111:194:000000000-LT722:1:2109:14747:7548	1	1	1	1	0	0	1	1	1	0
M02111:194:000000000-LT722:1:2109:14748:21107	1	1	1	1	1	0	0	0	0	0
M02111:194:000000000-LT722:1:2109:14748:21540	1	1	1	1	1	0	0	0	0	0
M02111:194:000000000-LT722:1:2109:14748:26706	1	1	1	1	0	0	1	1	1	0
M02111:194:000000000-LT722:1:2109:14748:29194	1	1	1	1	0	0	1	1	1	0
M02111:194:000000000-LT722:1:2109:14748:3653	1	1	1	1	0	0	1	1	1	0
M02111:194:000000000-LT722:1:2109:14748:7770	1	1	1	1	1	0	0	0	0	0
M02111:194:000000000-LT722:1:2109:14749:14046	1	1	1	1	1	0	0	0	0	0
M02111:194:000000000-LT722:1:2109:14750:20665	1	1	1	1	1	0	0	0	0	0
M02111:194:000000000-LT722:1:2109:14750:2069	1	1	1	1	1	0	0	0	0	0
M02111:194:000000000-LT722:1:2109:14750:5565	1	1	1	1	1	0	0	0	0	0
M02111:194:000000000-LT722:1:2109:14751:19821	1	1	1	1	1	0	0	0	0	0
M02111:194:000000000-LT722:1:2109:14751:2285	1	1	1	1	0	0	1	1	1	0
M02111:194:000000000-LT722:1:2109:14751:23706	1	1	1	1	1	0	0	0	0	0
M02111:194:000000000-LT722:1:2109:14752:23310	1	1	1	1	0	0	1	1	1	0
M02111:194:000000000-LT722:1:2109:14752:7227	1	1	1	1	0	0	1	1	1	0
M02111:194:000000000-LT722:1:2109:14753:10323	1	1	1	1	1	0	0	0	0	0
M02111:194:000000000-LT722:1:2109:14753:13470	1	1	1	1	0	0	1	1	1	0
M02111:194:000000000-LT722:1:2109:14753:4316	1	1	1	1	1	0	0	0	0	0
M02111:194:000000000-LT722:1:2109:14754:21322	1	1	1	1	0	0	1	1	1	0
M02111:194:000000000-LT722:1:2109:14755:29221	1	1	1	1	0	0	0	0	0	0
M02111:194:000000000-LT722:1:2109:14755:6480	1	0	0	0	0	0	0	0	0	0
M02111:194:000000000-LT722:1:2109:14756:2051	1	1	1	1	1	0	0	0	0	0
M02111:194:000000000-LT722:1:2109:14756:5703	1	1	1	1	0	0	1	1	1	0
M02111:194:000000000-LT722:1:2109:14757:9782	1	1	1	1	1	0	0	0	0	0
M02111:194:000000000-LT722:1:2109:14758:27182	1	1	1	1	1	0	0	0	0	0
M02111:194:000000000-LT722:1:2109:14759:13557	1	1	1	1	0	0	1	1	1	0
M02111:194:000000000-LT722:1:2109:14759:23418	1	1	1	1	1	0	0	0	0	0
M02111:194:000000000-LT722:1:2109:14759:8663	1	1	1	1	0	0	1	1	1	0
M02111:194:000000000-LT722:1:2109:14761:14649	1	1	0	0	0	0	0	0	0	0
M02111:194:000000000-LT722:1:2109:14761:16032	1	1	1	1	0	0	1	1	1	0
M02111:194:000000000-LT722:1:2109:14761:28337	1	1	1	1	1	0	0	0	0	0
M02111:194:000000000-LT722:1:2109:14761:4032	1	1	1	1	1	0	0	0	0	0
M02111:194:000000000-LT722:1:2109:14762:13960	1	1	1	1	1	0	0	0	0	0
M02111:194:000000000-LT722:1:2109:14762:14849	1	1	1	1	1	0	0	0	0	0
M02111:194:000000000-LT722:1:2109:14762:22191	1	1	1	1	1	0	0	0	0	0
M02111:194:000000000-LT722:1:2109:14762:24439	1	0	0	0	0	0	0	0	0	0
M02111:194:000000000-LT722:1:2109:14762:9833	1	1	1	1	1	0	0	0	0	0
M02111:194:000000000-LT722:1:2109:14763:2527	1	1	1	1	1	0	0	0	0	0
M02111:194:000000000-LT722:1:2109:14763:5875	1	1	1	1	1	0	0	0	0	0
M02111:194:000000000-LT722:1:2109:14764:16398	1	1	1	1	1	0	0	0	0	0
M02111:194:000000000-LT722:1:2109:14764:21172	1	1	1	1	0	0	1	1	1	0
M02111:194:000000000-LT722:1:2109:14765:6702	1	1	1	1	1	0	0	0	0	0
M02111:194:000000000-LT722:1:2109:14766:7949	1	1	1	1	1	0	0	0	0	0
M02111:194:000000000-LT722:1:2109:14767:22007	1	1	1	1	1	0	0	0	0	0
M02111:194:000000000-LT722:1:2109:14767:7295	1	1	1	1	1	0	0	0	0	0
M02111:194:000000000-LT722:1:2109:14768:11830	1	1	1	1	0	0	1	1	1	0
M02111:194:000000000-LT722:1:2109:14768:8404	1	1	1	1	1	0	0	0	0	0
M02111:194:000000000-LT722:1:2109:14769:19604	1	1	1	1	0	0	0	0	0	0
M02111:194:000000000-LT722:1:2109:14769:4451	1	1	1	1	0	0	1	1	1	0
M02111:194:000000000-LT722:1:2109:14770:22269	1	1	1	1	1	0	0	0	0	0
M02111:194:000000000-LT722:1:2109:14770:4591	1	1	1	1	1	0	0	0	0	0
M02111:194:000000000-LT722:1:2109:14771:21530	1	1	1	1	1	0	0	0	0	0
M02111:194:000000000-LT722:1:2109:14771:27828	1	1	1	1	1	0	0	0	0	0
M02111:194:000000000-LT722:1:2109:14771:3510	1	1	1	1	0	0	1	1	1	0
M02111:194:000000000-LT722:1:2109:14772:18421	1	1	1	1	1	0	0	0	0	0
M02111:194:000000000-LT722:1:2109:14772:24677	1	1	1	1	0	0	1	1	1	0
M02111:194:000000000-LT722:1:2109:14772:26554	1	1	1	1	1	0	0	0	0	0
M02111:194:000000000-LT722:1:2109:14772:5418	1	0	0	0	0	0	0	0	0	0
M02111:194:000000000-LT722:1:2109:14773:15797	1	1	1	1	1	0	0	0	0	0
M02111:194:000000000-LT722:1:2109:14773:20838	1	1	1	1	0	0	1	1	1	0
M02111:194:000000000-LT722:1:2109:14773:25191	1	1	1	1	0	0	1	1	1	0
M02111:194:000000000-LT722:1:2109:14773:28236	1	1	1	1	1	0	0	0	0	0
M02111:194:000000000-LT722:1:2109:14774:13256	1	1	1	1	0	0	1	1	1	0
M02111:194:000000000-LT722:1:2109:14775:5911	1	1	1	1	0	0	1	1	1	0
M02111:194:000000000-LT722:1:2109:14776:10692	1	1	1	1	0	0	0	0	0	0
M02111:194:000000000-LT722:1:2109:14776:14863	1	1	1	1	1	0	0	0	0	0
M02111:194:000000000-LT722:1:2109:14776:28753	1	1	1	1	1	0	0	0	0	0
M02111:194:000000000-LT722:1:2109:14776:7550	1	1	1	1	1	0	0	0	0	0
M02111:194:000000000-LT722:1:2109:14777:22343	1	1	1	1	1	0	0	0	0	0
M02111:194:000000000-LT722:1:2109:14777:3692	1	1	1	1	1	0	0	0	0	0
M02111:194:000000000-LT722:1:2109:14778:22234	1	1	1	1	0	0	1	1	1	0
M02111:194:000000000-LT722:1:2109:14778:25594	1	1	1	1	1	0	0	0	0	0
M02111:194:000000000-LT722:1:2109:14778:6456	1	1	1	1	1	0	0	0	0	0
M02111:194:000000000-LT722:1:2109:14778:7076	1	1	1	1	1	0	0	0	0	0
M02111:194:000000000-LT722:1:2109:14779:4801	1	1	1	1	1	0	0	0	0	0
M02111:194:000000000-LT722:1:2109:14780:24795	1	1	1	1	0	0	1	1	1	0
M02111:194:000000000-LT722:1:2109:14780:3305	1	1	1	1	1	0	0	0	0	0
M02111:194:000000000-LT722:1:2109:14780:9060	1	1	1	1	1	0	0	0	0	0
M02111:194:000000000-LT722:1:2109:14781:6697	1	1	1	1	1	0	0	0	0	0
M02111:194:000000000-LT722:1:2109:14781:8766	1	1	1	1	0	0	1	1	1	0
M02111:194:000000000-LT722:1:2109:14783:20887	1	1	1	1	1	0	0	0	0	0
M02111:194:000000000-LT722:1:2109:14783:2601	1	1	1	1	0	0	1	1	1	0
M02111:194:000000000-LT722:1:2109:14783:5086	1	1	1	1	1	0	0	0	0	0
M02111:194:000000000-LT722:1:2109:14784:12632	1	1	1	1	1	0	0	0	0	0
M02111:194:000000000-LT722:1:2109:14784:23605	1	1	1	1	1	0	0	0	0	0
M02111:194:000000000-LT722:1:2109:14784:4395	1	1	1	1	1	0	0	0	0	0
M02111:194:000000000-LT722:1:2109:14785:11070	1	1	1	1	1	0	0	0	0	0
M02111:194:000000000-LT722:1:2109:14785:26230	1	1	1	1	1	0	0	0	0	0
M02111:194:000000000-LT722:1:2109:14785:8115	1	1	1	1	1	0	0	0	0	0
M02111:194:000000000-LT722:1:2109:14786:10176	1	1	1	1	0	0	1	1	1	0
M02111:194:000000000-LT722:1:2109:14786:7766	1	1	1	1	1	0	0	0	0	0
M02111:194:000000000-LT722:1:2109:14789:14714	1	1	1	1	1	0	0	0	0	0
M02111:194:000000000-LT722:1:2109:14789:2092	1	1	1	1	0	0	1	1	1	0
M02111:194:000000000-LT722:1:2109:14789:3025	1	1	1	1	1	0	0	0	0	0
M02111:194:000000000-LT722:1:2109:14790:5406	1	1	1	1	1	0	0	0	0	0
M02111:194:000000000-LT722:1:2109:14791:17139	1	1	1	1	1	0	0	0	0	0
M02111:194:000000000-LT722:1:2109:14792:16310	1	1	1	1	0	0	1	1	1	0
M02111:194:000000000-LT722:1:2109:14793:7307	1	1	1	1	0	0	0	0	0	0
M02111:194:000000000-LT722:1:2109:14794:11048	1	1	1	1	0	0	1	1	1	0
M02111:194:000000000-LT722:1:2109:14797:13298	1	1	1	1	1	0	0	0	0	0
M02111:194:000000000-LT722:1:2109:14797:1714	1	1	1	1	1	0	0	0	0	0
M02111:194:000000000-LT722:1:2109:14797:20881	1	1	1	1	0	0	1	1	1	0
M02111:194:000000000-LT722:1:2109:14797:21029	1	1	1	1	1	0	0	0	0	0
M02111:194:000000000-LT722:1:2109:14797:3519	1	1	1	1	0	0	1	1	1	0
M02111:194:000000000-LT722:1:2109:14798:21526	1	1	0	0	0	0	0	0	0	0
M02111:194:000000000-LT722:1:2109:14798:8038	1	1	1	1	1	0	0	0	0	0
M02111:194:000000000-LT722:1:2109:14799:14170	1	1	1	1	0	0	1	1	1	0
M02111:194:000000000-LT722:1:2109:14799:25483	1	1	1	1	0	0	1	1	1	0
M02111:194:000000000-LT722:1:2109:14799:26260	1	1	1	1	1	0	0	0	0	0
M02111:194:000000000-LT722:1:2109:14799:5504	1	1	1	1	1	0	0	0	0	0
M02111:194:000000000-LT722:1:2109:14800:4837	1	1	1	1	1	0	0	0	0	0
M02111:194:000000000-LT722:1:2109:14801:15025	1	1	1	1	0	0	1	1	1	0
M02111:194:000000000-LT722:1:2109:14801:23430	1	1	1	1	0	0	1	1	1	0
M02111:194:000000000-LT722:1:2109:14802:27432	1	1	1	1	1	0	0	0	0	0
M02111:194:000000000-LT722:1:2109:14803:15956	1	1	1	1	1	0	0	0	0	0
M02111:194:000000000-LT722:1:2109:14803:25968	1	1	1	1	1	0	0	0	0	0
M02111:194:000000000-LT722:1:2109:14803:27913	1	1	1	1	0	0	1	1	1	0
M02111:194:000000000-LT722:1:2109:14804:22048	1	1	1	1	0	0	1	1	1	0
M02111:194:000000000-LT722:1:2109:14805:15876	1	1	1	1	1	0	0	0	0	0
M02111:194:000000000-LT722:1:2109:14805:17166	1	1	1	1	1	0	0	0	0	0
M02111:194:000000000-LT722:1:2109:14805:24674	1	1	1	1	1	0	0	0	0	0
M02111:194:000000000-LT722:1:2109:14805:8192	1	1	1	1	0	0	1	1	1	0
M02111:194:000000000-LT722:1:2109:14806:14903	1	1	1	1	1	0	0	0	0	0
M02111:194:000000000-LT722:1:2109:14806:15090	1	1	1	1	1	0	0	0	0	0
M02111:194:000000000-LT722:1:2109:14806:19030	1	1	1	1	0	0	1	1	1	0
M02111:194:000000000-LT722:1:2109:14806:19963	1	1	1	1	0	0	1	1	1	0
M02111:194:000000000-LT722:1:2109:14806:24310	1	1	1	1	1	0	0	0	0	0
M02111:194:000000000-LT722:1:2109:14807:16492	1	1	1	1	1	0	0	0	0	0
M02111:194:000000000-LT722:1:2109:14809:1777	1	1	1	1	1	0	0	0	0	0
M02111:194:000000000-LT722:1:2109:14809:24836	1	1	0	0	0	0	0	0	0	0
M02111:194:000000000-LT722:1:2109:14810:14807	1	1	1	1	1	0	0	0	0	0
M02111:194:000000000-LT722:1:2109:14810:19869	1	1	1	1	0	0	1	1	1	0
M02111:194:000000000-LT722:1:2109:14810:24204	1	1	1	1	0	0	1	1	1	0
M02111:194:000000000-LT722:1:2109:14811:1940	1	1	1	1	1	0	0	0	0	0
M02111:194:000000000-LT722:1:2109:14812:27351	1	1	1	1	1	0	0	0	0	0
M02111:194:000000000-LT722:1:2109:14812:5155	1	1	0	0	0	0	0	0	0	0
M02111:194:000000000-LT722:1:2109:14812:7265	1	1	1	1	1	0	0	0	0	0
M02111:194:000000000-LT722:1:2109:14812:7639	1	1	1	1	1	0	0	0	0	0
M02111:194:000000000-LT722:1:2109:14813:19069	1	1	1	1	1	0	0	0	0	0
M02111:194:000000000-LT722:1:2109:14813:7338	1	1	1	1	1	0	0	0	0	0
M02111:194:000000000-LT722:1:2109:14814:11438	1	1	1	1	1	0	0	0	0	0
M02111:194:000000000-LT722:1:2109:14814:15361	1	1	1	1	1	0	0	0	0	0
M02111:194:000000000-LT722:1:2109:14814:9447	1	1	1	1	1	0	0	0	0	0
M02111:194:000000000-LT722:1:2109:14815:15534	1	1	1	1	0	0	1	1	1	0
M02111:194:000000000-LT722:1:2109:14815:16290	1	1	0	0	0	0	0	0	0	0
M02111:194:000000000-LT722:1:2109:14815:2843	1	1	1	1	1	0	0	0	0	0
M02111:194:000000000-LT722:1:2109:14815:6501	1	1	1	1	1	0	0	0	0	0
M02111:194:000000000-LT722:1:2109:14815:7968	1	1	1	1	0	0	1	1	1	0
M02111:194:000000000-LT722:1:2109:14816:12602	1	1	1	1	1	0	0	0	0	0
M02111:194:000000000-LT722:1:2109:14816:4617	1	1	1	1	1	0	0	0	0	0
M02111:194:000000000-LT722:1:2109:14816:9994	1	1	1	1	0	0	1	1	1	0
M02111:194:000000000-LT722:1:2109:14817:24038	1	1	1	1	0	0	1	1	1	0
M02111:194:000000000-LT722:1:2109:14817:25090	1	1	1	1	1	0	0	0	0	0
M02111:194:000000000-LT722:1:2109:14818:20492	1	1	1	1	0	0	1	1	1	0
M02111:194:000000000-LT722:1:2109:14818:22398	1	1	1	1	1	0	0	0	0	0
M02111:194:000000000-LT722:1:2109:14819:21995	1	1	1	1	1	0	0	0	0	0
M02111:194:000000000-LT722:1:2109:14819:3553	1	1	1	1	1	0	0	0	0	0
M02111:194:000000000-LT722:1:2109:14820:1568	1	1	1	1	1	0	0	0	0	0
M02111:194:000000000-LT722:1:2109:14820:19587	1	1	1	1	1	0	0	0	0	0
M02111:194:000000000-LT722:1:2109:14820:25680	1	1	1	1	0	0	1	1	1	0
M02111:194:000000000-LT722:1:2109:14820:9269	1	1	1	1	1	0	0	0	0	0
M02111:194:000000000-LT722:1:2109:14821:13809	1	1	1	1	1	0	0	0	0	0
M02111:194:000000000-LT722:1:2109:14821:17355	1	1	1	1	1	0	0	0	0	0
M02111:194:000000000-LT722:1:2109:14822:13738	1	1	1	1	0	0	1	1	1	0
M02111:194:000000000-LT722:1:2109:14823:14221	1	1	1	1	1	0	0	0	0	0
M02111:194:000000000-LT722:1:2109:14823:16408	1	1	1	1	1	0	0	0	0	0
M02111:194:000000000-LT722:1:2109:14825:14073	1	1	1	1	1	0	0	0	0	0
M02111:194:000000000-LT722:1:2109:14825:15680	1	1	1	1	1	0	0	0	0	0
M02111:194:000000000-LT722:1:2109:14825:17068	1	1	1	1	0	0	1	1	1	0
M02111:194:000000000-LT722:1:2109:14825:2126	1	1	1	1	1	0	0	0	0	0
M02111:194:000000000-LT722:1:2109:14825:22770	1	1	1	1	1	0	0	0	0	0
M02111:194:000000000-LT722:1:2109:14825:25305	1	1	1	1	0	0	1	1	1	0
M02111:194:000000000-LT722:1:2109:14825:7192	1	1	1	1	0	0	1	1	1	0
M02111:194:000000000-LT722:1:2109:14826:15135	1	1	1	1	1	0	0	0	0	0
M02111:194:000000000-LT722:1:2109:14828:6761	1	1	1	1	1	0	0	0	0	0
M02111:194:000000000-LT722:1:2109:14830:16435	1	1	1	1	1	0	0	0	0	0
M02111:194:000000000-LT722:1:2109:14830:19751	1	1	1	1	1	0	0	0	0	0
M02111:194:000000000-LT722:1:2109:14830:9190	1	1	1	1	1	0	0	0	0	0
M02111:194:000000000-LT722:1:2109:14831:16355	1	1	1	1	1	0	0	0	0	0
M02111:194:000000000-LT722:1:2109:14831:26645	1	1	1	1	1	0	0	0	0	0
M02111:194:000000000-LT722:1:2109:14832:13999	1	1	1	1	1	0	0	0	0	0
M02111:194:000000000-LT722:1:2109:14832:1874	1	1	1	1	0	0	1	1	1	0
M02111:194:000000000-LT722:1:2109:14832:7056	1	1	1	1	1	0	0	0	0	0
M02111:194:000000000-LT722:1:2109:14832:7435	1	1	1	1	1	0	0	0	0	0
M02111:194:000000000-LT722:1:2109:14833:21807	1	1	1	1	1	0	0	0	0	0
M02111:194:000000000-LT722:1:2109:14834:23317	1	1	1	1	0	0	1	1	1	0
M02111:194:000000000-LT722:1:2109:14834:4426	1	1	1	1	1	0	0	0	0	0
M02111:194:000000000-LT722:1:2109:14835:10054	1	1	1	1	1	0	0	0	0	0
M02111:194:000000000-LT722:1:2109:14835:14137	1	1	1	1	0	0	1	1	1	0
M02111:194:000000000-LT722:1:2109:14835:21407	1	1	1	1	0	0	1	1	1	0
M02111:194:000000000-LT722:1:2109:14835:24382	1	1	1	1	0	0	1	1	1	0
M02111:194:000000000-LT722:1:2109:14835:27627	1	1	1	1	1	0	0	0	0	0
M02111:194:000000000-LT722:1:2109:14835:6509	1	1	1	1	1	0	0	0	0	0
M02111:194:000000000-LT722:1:2109:14835:9685	1	1	1	1	1	0	0	0	0	0
M02111:194:000000000-LT722:1:2109:14837:14728	1	1	1	1	1	0	0	0	0	0
M02111:194:000000000-LT722:1:2109:14839:15421	1	1	1	1	1	0	0	0	0	0
M02111:194:000000000-LT722:1:2109:14839:25957	1	1	1	1	1	0	0	0	0	0
M02111:194:000000000-LT722:1:2109:14839:4079	1	1	1	1	0	0	1	1	1	0
M02111:194:000000000-LT722:1:2109:14839:7006	1	1	1	1	0	0	1	1	1	0
M02111:194:000000000-LT722:1:2109:14840:15673	1	1	1	1	0	0	1	1	1	0
M02111:194:000000000-LT722:1:2109:14841:10190	1	1	1	1	1	0	0	0	0	0
M02111:194:000000000-LT722:1:2109:14841:2286	1	1	1	1	0	0	1	1	1	0
M02111:194:000000000-LT722:1:2109:14841:5509	1	1	1	1	1	0	0	0	0	0
M02111:194:000000000-LT722:1:2109:14841:8290	1	1	1	1	1	0	0	0	0	0
M02111:194:000000000-LT722:1:2109:14842:19529	1	1	1	1	1	0	0	0	0	0
M02111:194:000000000-LT722:1:2109:14843:12449	1	1	1	1	1	0	0	0	0	0
M02111:194:000000000-LT722:1:2109:14844:17363	1	1	1	1	1	0	0	0	0	0
M02111:194:000000000-LT722:1:2109:14845:16621	1	1	1	1	1	0	0	0	0	0
M02111:194:000000000-LT722:1:2109:14845:28327	1	1	1	1	0	0	1	1	1	0
M02111:194:000000000-LT722:1:2109:14847:6761	1	1	1	1	1	0	0	0	0	0
M02111:194:000000000-LT722:1:2109:14847:9274	1	1	1	1	1	0	0	0	0	0
M02111:194:000000000-LT722:1:2109:14848:14248	1	1	1	1	1	0	0	0	0	0
M02111:194:000000000-LT722:1:2109:14848:16890	1	1	1	1	1	0	0	0	0	0
M02111:194:000000000-LT722:1:2109:14849:16786	1	1	1	1	1	0	0	0	0	0
M02111:194:000000000-LT722:1:2109:14849:19630	1	1	0	0	0	0	0	0	0	0
M02111:194:000000000-LT722:1:2109:14849:22614	1	1	1	1	1	0	0	0	0	0
M02111:194:000000000-LT722:1:2109:14849:23163	1	1	1	1	1	0	0	0	0	0
M02111:194:000000000-LT722:1:2109:14849:9765	1	1	1	1	1	0	0	0	0	0
M02111:194:000000000-LT722:1:2109:14851:6031	1	1	1	1	0	0	1	1	1	0
M02111:194:000000000-LT722:1:2109:14852:20773	1	1	1	1	0	0	0	0	0	0
M02111:194:000000000-LT722:1:2109:14853:23395	1	1	1	1	0	0	1	1	1	0
M02111:194:000000000-LT722:1:2109:14855:24100	1	1	1	1	1	0	0	0	0	0
M02111:194:000000000-LT722:1:2109:14856:15001	1	1	1	1	1	0	0	0	0	0
M02111:194:000000000-LT722:1:2109:14858:18842	1	1	1	1	1	0	0	0	0	0
M02111:194:000000000-LT722:1:2109:14860:19274	1	1	1	1	1	0	0	0	0	0
M02111:194:000000000-LT722:1:2109:14860:8831	1	1	0	0	0	0	0	0	0	0
M02111:194:000000000-LT722:1:2109:14861:12624	1	1	1	1	1	0	0	0	0	0
M02111:194:000000000-LT722:1:2109:14861:28196	1	1	1	1	1	0	0	0	0	0
M02111:194:000000000-LT722:1:2109:14861:3976	1	1	1	1	0	0	1	1	1	0
M02111:194:000000000-LT722:1:2109:14861:6490	1	1	0	0	0	0	0	0	0	0
M02111:194:000000000-LT722:1:2109:14861:7919	1	1	1	1	1	0	0	0	0	0
M02111:194:000000000-LT722:1:2109:14862:5252	1	1	1	1	1	0	0	0	0	0
M02111:194:000000000-LT722:1:2109:14863:10853	1	1	1	1	0	0	0	0	0	0
M02111:194:000000000-LT722:1:2109:14863:14169	1	1	1	1	1	0	0	0	0	0
M02111:194:000000000-LT722:1:2109:14863:20465	1	1	0	0	0	0	0	0	0	0
M02111:194:000000000-LT722:1:2109:14863:26669	1	1	1	1	1	0	0	0	0	0
M02111:194:000000000-LT722:1:2109:14863:4513	1	1	1	1	1	0	0	0	0	0
M02111:194:000000000-LT722:1:2109:14864:13906	1	1	1	1	0	0	1	1	1	0
M02111:194:000000000-LT722:1:2109:14864:20613	1	1	1	1	0	0	1	1	1	0
M02111:194:000000000-LT722:1:2109:14864:26804	1	1	1	1	1	0	0	0	0	0
M02111:194:000000000-LT722:1:2109:14865:16262	1	1	1	1	1	0	0	0	0	0
M02111:194:000000000-LT722:1:2109:14865:1960	1	1	1	1	0	0	1	1	1	0
M02111:194:000000000-LT722:1:2109:14865:9188	1	1	1	1	1	0	0	0	0	0
M02111:194:000000000-LT722:1:2109:14866:18357	1	1	1	1	1	0	0	0	0	0
M02111:194:000000000-LT722:1:2109:14866:19668	1	1	1	1	1	0	0	0	0	0
M02111:194:000000000-LT722:1:2109:14867:13768	1	1	1	1	1	0	0	0	0	0
M02111:194:000000000-LT722:1:2109:14867:26719	1	1	1	1	0	0	1	1	1	0
M02111:194:000000000-LT722:1:2109:14867:27238	1	1	1	1	1	0	0	0	0	0
M02111:194:000000000-LT722:1:2109:14869:17183	1	1	1	1	1	0	0	0	0	0
M02111:194:000000000-LT722:1:2109:14870:27421	1	1	1	1	1	0	0	0	0	0
M02111:194:000000000-LT722:1:2109:14870:27581	1	1	1	1	1	0	0	0	0	0
M02111:194:000000000-LT722:1:2109:14871:19038	1	1	1	1	1	0	0	0	0	0
M02111:194:000000000-LT722:1:2109:14872:22984	1	1	1	1	0	0	1	1	1	0
M02111:194:000000000-LT722:1:2109:14872:4155	1	1	1	1	1	0	0	0	0	0
M02111:194:000000000-LT722:1:2109:14872:9377	1	1	1	1	1	0	0	0	0	0
M02111:194:000000000-LT722:1:2109:14874:17534	1	1	1	1	0	0	1	1	1	0
M02111:194:000000000-LT722:1:2109:14874:23356	1	1	0	0	0	0	0	0	0	0
M02111:194:000000000-LT722:1:2109:14874:24698	1	1	1	1	1	0	0	0	0	0
M02111:194:000000000-LT722:1:2109:14874:7468	1	1	1	1	0	0	1	1	1	0
M02111:194:000000000-LT722:1:2109:14875:23629	1	1	1	1	1	0	0	0	0	0
M02111:194:000000000-LT722:1:2109:14876:10392	1	1	1	1	0	0	1	1	1	0
M02111:194:000000000-LT722:1:2109:14876:16138	1	1	1	1	1	0	0	0	0	0
M02111:194:000000000-LT722:1:2109:14877:28862	1	1	1	1	1	0	0	0	0	0
M02111:194:000000000-LT722:1:2109:14878:1707	1	1	1	1	1	0	0	0	0	0
M02111:194:000000000-LT722:1:2109:14879:11884	1	1	1	1	1	0	0	0	0	0
M02111:194:000000000-LT722:1:2109:14879:25951	1	1	1	1	1	0	0	0	0	0
M02111:194:000000000-LT722:1:2109:14880:10237	1	1	1	1	1	0	0	0	0	0
M02111:194:000000000-LT722:1:2109:14880:10548	1	1	1	1	1	0	0	0	0	0
M02111:194:000000000-LT722:1:2109:14880:12117	1	1	1	1	0	0	1	1	1	0
M02111:194:000000000-LT722:1:2109:14880:16858	1	1	1	1	0	0	1	1	1	0
M02111:194:000000000-LT722:1:2109:14880:16939	1	1	1	1	1	0	0	0	0	0
M02111:194:000000000-LT722:1:2109:14880:20247	1	1	1	1	0	0	1	1	1	0
M02111:194:000000000-LT722:1:2109:14881:1673	1	1	1	1	1	0	0	0	0	0
M02111:194:000000000-LT722:1:2109:14881:27904	1	1	1	1	1	0	0	0	0	0
M02111:194:000000000-LT722:1:2109:14881:28423	1	1	1	1	0	0	1	1	1	0
M02111:194:000000000-LT722:1:2109:14882:19770	1	1	1	1	1	0	0	0	0	0
M02111:194:000000000-LT722:1:2109:14882:4525	1	1	1	1	0	0	1	1	1	0
M02111:194:000000000-LT722:1:2109:14883:15335	1	1	1	1	0	0	1	1	1	0
M02111:194:000000000-LT722:1:2109:14883:23556	1	1	0	0	0	0	0	0	0	0
M02111:194:000000000-LT722:1:2109:14883:2637	1	1	1	1	0	0	1	1	1	0
M02111:194:000000000-LT722:1:2109:14885:12002	1	1	1	1	0	0	1	1	1	0
M02111:194:000000000-LT722:1:2109:14885:5302	1	1	1	1	1	0	0	0	0	0
M02111:194:000000000-LT722:1:2109:14886:17206	1	1	1	1	1	0	0	0	0	0
M02111:194:000000000-LT722:1:2109:14886:29054	1	1	1	1	1	0	0	0	0	0
M02111:194:000000000-LT722:1:2109:14887:15632	1	1	1	0	0	1	0	1	0	0
M02111:194:000000000-LT722:1:2109:14887:4342	1	1	1	1	1	0	0	0	0	0
M02111:194:000000000-LT722:1:2109:14888:18312	1	1	1	1	1	0	0	0	0	0
M02111:194:000000000-LT722:1:2109:14888:6370	1	1	1	1	1	0	0	0	0	0
M02111:194:000000000-LT722:1:2109:14889:1764	1	1	1	1	1	0	0	0	0	0
M02111:194:000000000-LT722:1:2109:14890:11773	1	1	1	1	1	0	0	0	0	0
M02111:194:000000000-LT722:1:2109:14890:16713	1	1	1	1	1	0	0	0	0	0
M02111:194:000000000-LT722:1:2109:14890:19882	1	1	1	0	0	1	0	1	0	0
M02111:194:000000000-LT722:1:2109:14890:23700	1	1	1	1	1	0	0	0	0	0
M02111:194:000000000-LT722:1:2109:14890:9792	1	1	1	1	1	0	0	0	0	0
M02111:194:000000000-LT722:1:2109:14891:10995	1	1	1	1	0	0	0	0	0	0
M02111:194:000000000-LT722:1:2109:14892:23983	1	1	1	1	1	0	0	0	0	0
M02111:194:000000000-LT722:1:2109:14893:12671	1	1	1	1	1	0	0	0	0	0
M02111:194:000000000-LT722:1:2109:14893:15199	1	1	1	1	0	0	1	1	1	0
M02111:194:000000000-LT722:1:2109:14893:3653	1	1	1	1	1	0	0	0	0	0
M02111:194:000000000-LT722:1:2109:14893:9695	1	1	0	0	0	0	0	0	0	0
M02111:194:000000000-LT722:1:2109:14894:6720	1	1	1	1	1	0	0	0	0	0
M02111:194:000000000-LT722:1:2109:14895:24433	1	1	1	1	1	0	0	0	0	0
M02111:194:000000000-LT722:1:2109:14896:14020	1	1	1	1	1	0	0	0	0	0
M02111:194:000000000-LT722:1:2109:14897:15163	1	1	1	1	0	0	1	1	1	0
M02111:194:000000000-LT722:1:2109:14897:29175	1	1	1	1	1	0	0	0	0	0
M02111:194:000000000-LT722:1:2109:14898:15751	1	1	1	1	0	0	1	1	1	0
M02111:194:000000000-LT722:1:2109:14898:19205	1	1	1	1	1	0	0	0	0	0
M02111:194:000000000-LT722:1:2109:14898:22159	1	1	1	1	1	0	0	0	0	0
M02111:194:000000000-LT722:1:2109:14899:24490	1	1	1	1	1	0	0	0	0	0
M02111:194:000000000-LT722:1:2109:14899:2579	1	1	1	1	1	0	0	0	0	0
M02111:194:000000000-LT722:1:2109:14900:19845	1	1	1	1	1	0	0	0	0	0
M02111:194:000000000-LT722:1:2109:14900:24085	1	1	1	1	1	0	0	0	0	0
M02111:194:000000000-LT722:1:2109:14901:18462	1	0	0	0	0	0	0	0	0	0
M02111:194:000000000-LT722:1:2109:14901:25496	1	1	1	1	0	0	1	1	1	0
M02111:194:000000000-LT722:1:2109:14901:7695	1	1	1	1	1	0	0	0	0	0
M02111:194:000000000-LT722:1:2109:14904:13007	1	1	1	1	1	0	0	0	0	0
M02111:194:000000000-LT722:1:2109:14904:23616	1	1	1	1	1	0	0	0	0	0
M02111:194:000000000-LT722:1:2109:14904:23781	1	1	1	1	1	0	0	0	0	0
M02111:194:000000000-LT722:1:2109:14904:24300	1	1	1	1	0	0	1	1	1	0
M02111:194:000000000-LT722:1:2109:14904:24669	1	1	1	1	0	0	1	1	1	0
M02111:194:000000000-LT722:1:2109:14904:25103	1	1	1	1	0	0	1	1	1	0
M02111:194:000000000-LT722:1:2109:14905:6333	1	1	1	1	0	0	1	1	1	0
M02111:194:000000000-LT722:1:2109:14905:6565	1	1	1	1	0	0	1	1	1	0
M02111:194:000000000-LT722:1:2109:14906:27180	1	1	1	1	0	0	1	1	1	0
M02111:194:000000000-LT722:1:2109:14906:7064	1	1	0	0	0	0	0	0	0	0
M02111:194:000000000-LT722:1:2109:14907:23554	1	1	1	1	0	0	1	1	1	0
M02111:194:000000000-LT722:1:2109:14907:2425	1	1	1	1	1	0	0	0	0	0
M02111:194:000000000-LT722:1:2109:14908:15511	1	1	1	1	0	0	1	1	1	0
M02111:194:000000000-LT722:1:2109:14908:18744	1	1	1	1	1	0	0	0	0	0
M02111:194:000000000-LT722:1:2109:14908:22991	1	1	1	1	1	0	0	0	0	0
M02111:194:000000000-LT722:1:2109:14908:23892	1	1	1	1	1	0	0	0	0	0
M02111:194:000000000-LT722:1:2109:14908:2598	1	1	1	1	1	0	0	0	0	0
M02111:194:000000000-LT722:1:2109:14909:19512	1	1	1	1	0	0	1	1	1	0
M02111:194:000000000-LT722:1:2109:14909:8839	1	1	1	1	1	0	0	0	0	0
M02111:194:000000000-LT722:1:2109:14909:9158	1	1	1	1	1	0	0	0	0	0
M02111:194:000000000-LT722:1:2109:14910:5881	1	1	1	1	1	0	0	0	0	0
M02111:194:000000000-LT722:1:2109:14911:18837	1	1	1	1	0	0	1	1	1	0
M02111:194:000000000-LT722:1:2109:14911:25278	1	1	0	0	0	0	0	0	0	0
M02111:194:000000000-LT722:1:2109:14911:9583	1	1	1	1	0	0	1	1	1	0
M02111:194:000000000-LT722:1:2109:14912:24571	1	1	1	1	1	0	0	0	0	0
M02111:194:000000000-LT722:1:2109:14912:4913	1	1	1	1	0	0	1	1	1	0
M02111:194:000000000-LT722:1:2109:14914:12182	1	1	1	1	1	0	0	0	0	0
M02111:194:000000000-LT722:1:2109:14914:15891	1	1	1	1	1	0	0	0	0	0
M02111:194:000000000-LT722:1:2109:14914:21529	1	1	1	1	1	0	0	0	0	0
M02111:194:000000000-LT722:1:2109:14914:28965	1	1	1	1	0	0	1	1	1	0
M02111:194:000000000-LT722:1:2109:14915:1540	1	1	1	1	0	0	1	1	1	0
M02111:194:000000000-LT722:1:2109:14916:13685	1	1	1	1	1	0	0	0	0	0
M02111:194:000000000-LT722:1:2109:14916:24399	1	1	1	1	1	0	0	0	0	0
M02111:194:000000000-LT722:1:2109:14916:25306	1	1	1	1	1	0	0	0	0	0
M02111:194:000000000-LT722:1:2109:14917:10917	1	1	1	1	0	0	1	1	1	0
M02111:194:000000000-LT722:1:2109:14917:13325	1	1	1	1	0	0	1	1	1	0
M02111:194:000000000-LT722:1:2109:14917:14682	1	1	1	1	1	0	0	0	0	0
M02111:194:000000000-LT722:1:2109:14918:2545	1	1	1	1	1	0	0	0	0	0
M02111:194:000000000-LT722:1:2109:14918:4325	1	1	1	1	1	0	0	0	0	0
M02111:194:000000000-LT722:1:2109:14918:6757	1	1	1	1	1	0	0	0	0	0
M02111:194:000000000-LT722:1:2109:14918:7279	1	1	1	1	1	0	0	0	0	0
M02111:194:000000000-LT722:1:2109:14919:24824	1	1	1	1	1	0	0	0	0	0
M02111:194:000000000-LT722:1:2109:14919:8708	1	1	1	1	1	0	0	0	0	0
M02111:194:000000000-LT722:1:2109:14920:15472	1	1	1	1	1	0	0	0	0	0
M02111:194:000000000-LT722:1:2109:14920:3462	1	1	1	1	1	0	0	0	0	0
M02111:194:000000000-LT722:1:2109:14921:14239	1	1	1	0	0	1	0	1	0	0
M02111:194:000000000-LT722:1:2109:14921:16970	1	1	1	1	1	0	0	0	0	0
M02111:194:000000000-LT722:1:2109:14921:28768	1	1	1	1	1	0	0	0	0	0
M02111:194:000000000-LT722:1:2109:14922:15080	1	1	0	0	0	0	0	0	0	0
M02111:194:000000000-LT722:1:2109:14922:18577	1	1	1	1	1	0	0	0	0	0
M02111:194:000000000-LT722:1:2109:14922:2990	1	1	1	1	1	0	0	0	0	0
M02111:194:000000000-LT722:1:2109:14923:13919	1	1	1	1	0	0	1	1	1	0
M02111:194:000000000-LT722:1:2109:14924:24462	1	1	1	1	1	0	0	0	0	0
M02111:194:000000000-LT722:1:2109:14925:22135	1	1	1	1	1	0	0	0	0	0
M02111:194:000000000-LT722:1:2109:14925:22439	1	1	1	1	1	0	0	0	0	0
M02111:194:000000000-LT722:1:2109:14925:3550	1	1	1	1	0	0	1	1	1	0
M02111:194:000000000-LT722:1:2109:14926:13756	1	1	1	1	1	0	0	0	0	0
M02111:194:000000000-LT722:1:2109:14927:4026	1	1	1	1	1	0	0	0	0	0
M02111:194:000000000-LT722:1:2109:14929:22812	1	1	1	1	1	0	0	0	0	0
M02111:194:000000000-LT722:1:2109:14929:25995	1	1	1	1	0	0	1	1	1	0
M02111:194:000000000-LT722:1:2109:14930:14083	1	1	1	0	0	1	0	1	1	0
M02111:194:000000000-LT722:1:2109:14930:3504	1	1	1	1	1	0	0	0	0	0
M02111:194:000000000-LT722:1:2109:14930:6229	1	1	0	0	0	0	0	0	0	0
M02111:194:000000000-LT722:1:2109:14931:22350	1	1	1	1	1	0	0	0	0	0
M02111:194:000000000-LT722:1:2109:14932:26935	1	1	1	1	1	0	0	0	0	0
M02111:194:000000000-LT722:1:2109:14933:11832	1	1	1	1	1	0	0	0	0	0
M02111:194:000000000-LT722:1:2109:14937:16404	1	1	1	1	0	0	1	1	1	0
M02111:194:000000000-LT722:1:2109:14937:7711	1	1	1	1	0	0	1	1	1	0
M02111:194:000000000-LT722:1:2109:14938:23204	1	1	1	1	1	0	0	0	0	0
M02111:194:000000000-LT722:1:2109:14938:8906	1	1	1	1	1	0	0	0	0	0
M02111:194:000000000-LT722:1:2109:14939:1712	1	1	1	1	1	0	0	0	0	0
M02111:194:000000000-LT722:1:2109:14939:26668	1	1	1	1	1	0	0	0	0	0
M02111:194:000000000-LT722:1:2109:14939:7506	1	1	1	1	0	0	1	1	1	0
M02111:194:000000000-LT722:1:2109:14940:16755	1	1	1	1	0	0	1	1	1	0
M02111:194:000000000-LT722:1:2109:14940:27583	1	1	1	1	1	0	0	0	0	0
M02111:194:000000000-LT722:1:2109:14941:2199	1	1	1	1	1	0	0	0	0	0
M02111:194:000000000-LT722:1:2109:14943:22160	1	1	1	1	1	0	0	0	0	0
M02111:194:000000000-LT722:1:2109:14944:17361	1	1	1	1	1	0	0	0	0	0
M02111:194:000000000-LT722:1:2109:14944:23993	1	1	1	1	1	0	0	0	0	0
M02111:194:000000000-LT722:1:2109:14945:13502	1	1	1	1	1	0	0	0	0	0
M02111:194:000000000-LT722:1:2109:14945:26506	1	1	1	1	0	0	1	1	1	0
M02111:194:000000000-LT722:1:2109:14946:23424	1	1	1	1	1	0	0	0	0	0
M02111:194:000000000-LT722:1:2109:14946:2646	1	1	1	1	1	0	0	0	0	0
M02111:194:000000000-LT722:1:2109:14946:9598	1	0	0	0	0	0	0	0	0	0
M02111:194:000000000-LT722:1:2109:14948:26365	1	1	1	1	1	0	0	0	0	0
M02111:194:000000000-LT722:1:2109:14949:5611	1	1	1	1	0	0	1	1	1	0
M02111:194:000000000-LT722:1:2109:14950:15728	1	1	1	1	1	0	0	0	0	0
M02111:194:000000000-LT722:1:2109:14950:21349	1	1	1	1	1	0	0	0	0	0
M02111:194:000000000-LT722:1:2109:14950:2369	1	1	1	1	1	0	0	0	0	0
M02111:194:000000000-LT722:1:2109:14950:26440	1	1	1	1	0	0	0	0	0	0
M02111:194:000000000-LT722:1:2109:14950:2748	1	1	1	1	0	0	1	1	1	0
M02111:194:000000000-LT722:1:2109:14950:9481	1	1	1	1	1	0	0	0	0	0
M02111:194:000000000-LT722:1:2109:14951:20020	1	1	1	1	1	0	0	0	0	0
M02111:194:000000000-LT722:1:2109:14951:6655	1	1	1	1	1	0	0	0	0	0
M02111:194:000000000-LT722:1:2109:14951:8487	1	1	1	1	1	0	0	0	0	0
M02111:194:000000000-LT722:1:2109:14951:9298	1	1	1	1	1	0	0	0	0	0
M02111:194:000000000-LT722:1:2109:14952:11936	1	1	1	1	1	0	0	0	0	0
M02111:194:000000000-LT722:1:2109:14952:13146	1	1	1	1	1	0	0	0	0	0
M02111:194:000000000-LT722:1:2109:14952:15002	1	1	1	1	1	0	0	0	0	0
M02111:194:000000000-LT722:1:2109:14953:13585	1	1	1	1	1	0	0	0	0	0
M02111:194:000000000-LT722:1:2109:14953:2433	1	1	1	1	1	0	0	0	0	0
M02111:194:000000000-LT722:1:2109:14954:18515	1	1	1	1	1	0	0	0	0	0
M02111:194:000000000-LT722:1:2109:14956:25211	1	1	1	1	0	0	0	0	0	0
M02111:194:000000000-LT722:1:2109:14956:3301	1	1	0	0	0	0	0	0	0	0
M02111:194:000000000-LT722:1:2109:14958:19259	1	1	1	1	1	0	0	0	0	0
M02111:194:000000000-LT722:1:2109:14959:11827	1	1	1	0	0	1	0	1	0	0
M02111:194:000000000-LT722:1:2109:14959:12527	1	1	1	1	1	0	0	0	0	0
M02111:194:000000000-LT722:1:2109:14959:23588	1	1	1	1	1	0	0	0	0	0
M02111:194:000000000-LT722:1:2109:14960:22046	1	1	1	1	1	0	0	0	0	0
M02111:194:000000000-LT722:1:2109:14960:22769	1	1	1	1	1	0	0	0	0	0
M02111:194:000000000-LT722:1:2109:14961:15558	1	1	1	1	1	0	0	0	0	0
M02111:194:000000000-LT722:1:2109:14962:13968	1	1	1	1	0	0	1	1	1	0
M02111:194:000000000-LT722:1:2109:14963:16960	1	1	1	1	1	0	0	0	0	0
M02111:194:000000000-LT722:1:2109:14964:11678	1	1	1	1	1	0	0	0	0	0
M02111:194:000000000-LT722:1:2109:14964:14361	1	1	1	1	1	0	0	0	0	0
M02111:194:000000000-LT722:1:2109:14965:14082	1	1	0	0	0	0	0	0	0	0
M02111:194:000000000-LT722:1:2109:14965:20723	1	1	1	1	0	0	1	1	1	0
M02111:194:000000000-LT722:1:2109:14965:24376	1	1	1	1	0	0	1	1	1	0
M02111:194:000000000-LT722:1:2109:14965:25024	1	1	1	1	1	0	0	0	0	0
M02111:194:000000000-LT722:1:2109:14965:2991	1	1	1	1	1	0	0	0	0	0
M02111:194:000000000-LT722:1:2109:14966:22572	1	1	1	1	1	0	0	0	0	0
M02111:194:000000000-LT722:1:2109:14967:8941	1	1	1	1	1	0	0	0	0	0
M02111:194:000000000-LT722:1:2109:14968:5243	1	1	1	1	1	0	0	0	0	0
M02111:194:000000000-LT722:1:2109:14970:11884	1	1	1	1	1	0	0	0	0	0
M02111:194:000000000-LT722:1:2109:14970:16854	1	1	0	0	0	0	0	0	0	0
M02111:194:000000000-LT722:1:2109:14970:21220	1	1	1	1	0	0	1	1	1	0
M02111:194:000000000-LT722:1:2109:14971:14441	1	1	1	0	0	1	0	1	1	0
M02111:194:000000000-LT722:1:2109:14972:16688	1	1	1	1	0	0	1	1	1	0
M02111:194:000000000-LT722:1:2109:14972:19104	1	1	1	1	1	0	0	0	0	0
M02111:194:000000000-LT722:1:2109:14972:21100	1	1	1	1	0	0	1	1	1	0
M02111:194:000000000-LT722:1:2109:14972:3765	1	1	1	1	0	0	0	0	0	0
M02111:194:000000000-LT722:1:2109:14972:6973	1	1	1	1	1	0	0	0	0	0
M02111:194:000000000-LT722:1:2109:14973:10723	1	1	1	1	1	0	0	0	0	0
M02111:194:000000000-LT722:1:2109:14973:24697	1	1	0	0	0	0	0	0	0	0
M02111:194:000000000-LT722:1:2109:14974:10368	1	1	1	1	0	0	1	1	1	0
M02111:194:000000000-LT722:1:2109:14974:4309	1	1	1	1	0	0	1	1	1	0
M02111:194:000000000-LT722:1:2109:14975:1748	1	1	1	1	1	0	0	0	0	0
M02111:194:000000000-LT722:1:2109:14975:5542	1	1	1	1	0	0	1	1	1	0
M02111:194:000000000-LT722:1:2109:14976:14652	1	1	1	1	1	0	0	0	0	0
M02111:194:000000000-LT722:1:2109:14978:11261	1	1	1	1	0	0	1	1	1	0
M02111:194:000000000-LT722:1:2109:14979:14165	1	1	1	1	1	0	0	0	0	0
M02111:194:000000000-LT722:1:2109:14979:26495	1	1	1	1	1	0	0	0	0	0
M02111:194:000000000-LT722:1:2109:14979:8701	1	1	1	1	0	0	1	1	1	0
M02111:194:000000000-LT722:1:2109:14980:1521	1	1	1	1	1	0	0	0	0	0
M02111:194:000000000-LT722:1:2109:14980:2411	1	1	1	1	1	0	0	0	0	0
M02111:194:000000000-LT722:1:2109:14980:6583	1	1	1	1	0	0	1	1	1	0
M02111:194:000000000-LT722:1:2109:14982:12660	1	1	1	1	1	0	0	0	0	0
M02111:194:000000000-LT722:1:2109:14982:21201	1	1	1	1	1	0	0	0	0	0
M02111:194:000000000-LT722:1:2109:14983:18719	1	1	1	1	1	0	0	0	0	0
M02111:194:000000000-LT722:1:2109:14983:21658	1	1	1	1	1	0	0	0	0	0
M02111:194:000000000-LT722:1:2109:14983:24393	1	1	1	1	0	0	1	1	1	0
M02111:194:000000000-LT722:1:2109:14984:13684	1	1	1	1	1	0	0	0	0	0
M02111:194:000000000-LT722:1:2109:14985:7511	1	1	1	1	1	0	0	0	0	0
M02111:194:000000000-LT722:1:2109:14986:17579	1	1	1	1	1	0	0	0	0	0
M02111:194:000000000-LT722:1:2109:14987:9458	1	1	1	1	0	0	1	1	1	0
M02111:194:000000000-LT722:1:2109:14988:24139	1	1	0	0	0	0	0	0	0	0
M02111:194:000000000-LT722:1:2109:14989:27772	1	1	1	1	0	0	1	1	1	0
M02111:194:000000000-LT722:1:2109:14989:3757	1	1	1	1	0	0	1	1	1	0
M02111:194:000000000-LT722:1:2109:14990:21799	1	1	1	1	1	0	0	0	0	0
M02111:194:000000000-LT722:1:2109:14990:23585	1	1	1	1	0	0	1	1	1	0
M02111:194:000000000-LT722:1:2109:14990:25473	1	1	1	1	1	0	0	0	0	0
M02111:194:000000000-LT722:1:2109:14990:28667	1	1	1	1	1	0	0	0	0	0
M02111:194:000000000-LT722:1:2109:14991:10920	1	1	1	1	0	0	1	1	1	0
M02111:194:000000000-LT722:1:2109:14991:17095	1	1	1	1	1	0	0	0	0	0
M02111:194:000000000-LT722:1:2109:14991:25129	1	1	1	1	1	0	0	0	0	0
M02111:194:000000000-LT722:1:2109:14991:26746	1	1	1	1	1	0	0	0	0	0
M02111:194:000000000-LT722:1:2109:14991:28085	1	1	1	1	1	0	0	0	0	0
M02111:194:000000000-LT722:1:2109:14991:6148	1	1	1	1	0	0	1	1	1	0
M02111:194:000000000-LT722:1:2109:14991:6442	1	1	1	1	0	0	1	1	1	0
M02111:194:000000000-LT722:1:2109:14991:8726	1	1	1	1	1	0	0	0	0	0
M02111:194:000000000-LT722:1:2109:14991:9540	1	0	0	0	0	0	0	0	0	0
M02111:194:000000000-LT722:1:2109:14992:21273	1	1	1	1	1	0	0	0	0	0
M02111:194:000000000-LT722:1:2109:14992:6995	1	1	1	1	1	0	0	0	0	0
M02111:194:000000000-LT722:1:2109:14993:28352	1	1	1	1	0	0	0	0	0	0
M02111:194:000000000-LT722:1:2109:14994:10111	1	1	1	1	1	0	0	0	0	0
M02111:194:000000000-LT722:1:2109:14995:15977	1	1	1	1	1	0	0	0	0	0
M02111:194:000000000-LT722:1:2109:14995:20584	1	1	1	1	1	0	0	0	0	0
M02111:194:000000000-LT722:1:2109:14995:6382	1	1	1	1	1	0	0	0	0	0
M02111:194:000000000-LT722:1:2109:14995:7059	1	1	1	1	0	0	0	0	0	0
M02111:194:000000000-LT722:1:2109:14996:10291	1	1	1	1	1	0	0	0	0	0
M02111:194:000000000-LT722:1:2109:14997:10152	1	1	1	1	1	0	0	0	0	0
M02111:194:000000000-LT722:1:2109:14997:11034	1	1	1	1	0	0	0	0	0	0
M02111:194:000000000-LT722:1:2109:14997:13319	1	1	1	1	1	0	0	0	0	0
M02111:194:000000000-LT722:1:2109:14997:18876	1	1	1	1	1	0	0	0	0	0
M02111:194:000000000-LT722:1:2109:14997:27847	1	1	1	1	1	0	0	0	0	0
M02111:194:000000000-LT722:1:2109:14998:5694	1	1	1	1	1	0	0	0	0	0
M02111:194:000000000-LT722:1:2109:14998:9565	1	1	1	1	0	0	1	1	1	0
M02111:194:000000000-LT722:1:2109:14999:9638	1	1	1	1	1	0	0	0	0	0
M02111:194:000000000-LT722:1:2109:15000:19807	1	1	1	1	0	0	1	1	1	0
M02111:194:000000000-LT722:1:2109:15001:26507	1	1	1	1	0	0	1	1	1	0
M02111:194:000000000-LT722:1:2109:15001:28495	1	1	1	1	1	0	0	0	0	0
M02111:194:000000000-LT722:1:2109:15002:28636	1	1	1	1	0	0	1	1	1	0
M02111:194:000000000-LT722:1:2109:15003:16424	1	1	1	1	1	0	0	0	0	0
M02111:194:000000000-LT722:1:2109:15003:3035	1	1	1	1	0	0	1	1	1	0
M02111:194:000000000-LT722:1:2109:15004:23374	1	1	1	1	1	0	0	0	0	0
M02111:194:000000000-LT722:1:2109:15005:28771	1	1	1	1	1	0	0	0	0	0
M02111:194:000000000-LT722:1:2109:15006:11302	1	1	1	1	1	0	0	0	0	0
M02111:194:000000000-LT722:1:2109:15006:19275	1	1	1	1	1	0	0	0	0	0
M02111:194:000000000-LT722:1:2109:15007:27931	1	1	1	1	1	0	0	0	0	0
M02111:194:000000000-LT722:1:2109:15007:5900	1	1	1	1	1	0	0	0	0	0
M02111:194:000000000-LT722:1:2109:15008:23578	1	1	1	1	0	0	1	1	1	0
M02111:194:000000000-LT722:1:2109:15008:6745	1	1	1	1	0	0	1	1	1	0
M02111:194:000000000-LT722:1:2109:15008:9813	1	1	1	1	1	0	0	0	0	0
M02111:194:000000000-LT722:1:2109:15009:21244	1	1	1	1	1	0	0	0	0	0
M02111:194:000000000-LT722:1:2109:15010:19070	1	1	1	1	1	0	0	0	0	0
M02111:194:000000000-LT722:1:2109:15010:27435	1	1	1	1	0	0	1	1	1	0
M02111:194:000000000-LT722:1:2109:15010:3596	1	1	1	1	1	0	0	0	0	0
M02111:194:000000000-LT722:1:2109:15010:9965	1	1	1	1	1	0	0	0	0	0
M02111:194:000000000-LT722:1:2109:15011:21391	1	1	1	1	1	0	0	0	0	0
M02111:194:000000000-LT722:1:2109:15012:26520	1	1	1	1	1	0	0	0	0	0
M02111:194:000000000-LT722:1:2109:15012:28048	1	1	1	1	0	0	1	1	1	0
M02111:194:000000000-LT722:1:2109:15012:28075	1	1	1	1	0	0	1	1	1	0
M02111:194:000000000-LT722:1:2109:15012:28854	1	1	1	1	0	0	1	1	1	0
M02111:194:000000000-LT722:1:2109:15012:9765	1	1	1	1	0	0	1	1	1	0
M02111:194:000000000-LT722:1:2109:15013:13841	1	1	1	1	1	0	0	0	0	0
M02111:194:000000000-LT722:1:2109:15013:16372	1	1	1	1	1	0	0	0	0	0
M02111:194:000000000-LT722:1:2109:15013:23399	1	1	1	1	1	0	0	0	0	0
M02111:194:000000000-LT722:1:2109:15013:2515	1	1	1	1	1	0	0	0	0	0
M02111:194:000000000-LT722:1:2109:15014:11724	1	1	1	1	0	0	1	1	1	0
M02111:194:000000000-LT722:1:2109:15014:21181	1	1	1	1	0	0	1	1	1	0
M02111:194:000000000-LT722:1:2109:15015:16471	1	1	1	1	0	0	1	1	1	0
M02111:194:000000000-LT722:1:2109:15016:21134	1	1	1	1	0	0	1	1	1	0
M02111:194:000000000-LT722:1:2109:15018:4468	1	1	1	1	1	0	0	0	0	0
M02111:194:000000000-LT722:1:2109:15019:15358	1	1	1	1	1	0	0	0	0	0
M02111:194:000000000-LT722:1:2109:15019:7756	1	1	1	1	1	0	0	0	0	0
M02111:194:000000000-LT722:1:2109:15020:25346	1	1	1	0	0	1	0	1	1	0
M02111:194:000000000-LT722:1:2109:15020:26547	1	1	1	1	1	0	0	0	0	0
M02111:194:000000000-LT722:1:2109:15020:5839	1	1	0	0	0	0	0	0	0	0
M02111:194:000000000-LT722:1:2109:15021:12690	1	1	0	0	0	0	0	0	0	0
M02111:194:000000000-LT722:1:2109:15021:23921	1	1	1	1	1	0	0	0	0	0
M02111:194:000000000-LT722:1:2109:15021:26475	1	1	1	1	1	0	0	0	0	0
M02111:194:000000000-LT722:1:2109:15022:13915	1	1	1	1	0	0	1	1	1	0
M02111:194:000000000-LT722:1:2109:15022:1822	1	1	1	1	1	0	0	0	0	0
M02111:194:000000000-LT722:1:2109:15022:19358	1	1	1	1	0	0	1	1	1	0
M02111:194:000000000-LT722:1:2109:15022:3277	1	1	1	1	1	0	0	0	0	0
M02111:194:000000000-LT722:1:2109:15023:10924	1	1	1	1	1	0	0	0	0	0
M02111:194:000000000-LT722:1:2109:15023:17469	1	1	1	1	1	0	0	0	0	0
M02111:194:000000000-LT722:1:2109:15024:27830	1	1	1	1	1	0	0	0	0	0
M02111:194:000000000-LT722:1:2109:15024:4698	1	1	1	1	0	0	1	1	1	0
M02111:194:000000000-LT722:1:2109:15025:28423	1	1	1	1	0	0	0	0	0	0
M02111:194:000000000-LT722:1:2109:15026:24465	1	1	0	0	0	0	0	0	0	0
M02111:194:000000000-LT722:1:2109:15026:26973	1	1	1	1	0	0	1	1	1	0
M02111:194:000000000-LT722:1:2109:15027:10952	1	1	0	0	0	0	0	0	0	0
M02111:194:000000000-LT722:1:2109:15027:13875	1	1	1	1	0	0	1	1	1	0
M02111:194:000000000-LT722:1:2109:15027:18270	1	1	1	1	1	0	0	0	0	0
M02111:194:000000000-LT722:1:2109:15028:8853	1	1	1	1	0	0	1	1	1	0
M02111:194:000000000-LT722:1:2109:15029:19641	1	1	1	1	1	0	0	0	0	0
M02111:194:000000000-LT722:1:2109:15029:2190	1	1	1	1	0	0	1	1	1	0
M02111:194:000000000-LT722:1:2109:15030:19375	1	1	1	1	1	0	0	0	0	0
M02111:194:000000000-LT722:1:2109:15030:7221	1	1	1	1	0	0	1	1	1	0
M02111:194:000000000-LT722:1:2109:15031:20004	1	1	1	1	1	0	0	0	0	0
M02111:194:000000000-LT722:1:2109:15031:4348	1	1	1	1	0	0	1	1	1	0
M02111:194:000000000-LT722:1:2109:15032:10529	1	1	1	1	1	0	0	0	0	0
M02111:194:000000000-LT722:1:2109:15032:13546	1	1	1	1	1	0	0	0	0	0
M02111:194:000000000-LT722:1:2109:15032:27271	1	1	1	1	1	0	0	0	0	0
M02111:194:000000000-LT722:1:2109:15035:12491	1	1	1	1	1	0	0	0	0	0
M02111:194:000000000-LT722:1:2109:15037:2175	1	1	1	1	1	0	0	0	0	0
M02111:194:000000000-LT722:1:2109:15037:9700	1	1	1	1	1	0	0	0	0	0
M02111:194:000000000-LT722:1:2109:15038:18007	1	1	1	1	1	0	0	0	0	0
M02111:194:000000000-LT722:1:2109:15038:28694	1	1	0	0	0	0	0	0	0	0
M02111:194:000000000-LT722:1:2109:15039:8668	1	1	1	0	0	1	0	1	0	0
M02111:194:000000000-LT722:1:2109:15040:10963	1	1	1	1	1	0	0	0	0	0
M02111:194:000000000-LT722:1:2109:15040:19036	1	1	1	1	1	0	0	0	0	0
M02111:194:000000000-LT722:1:2109:15040:20324	1	1	1	1	1	0	0	0	0	0
M02111:194:000000000-LT722:1:2109:15040:2519	1	1	1	1	1	0	0	0	0	0
M02111:194:000000000-LT722:1:2109:15040:27249	1	1	1	1	1	0	0	0	0	0
M02111:194:000000000-LT722:1:2109:15041:24972	1	1	1	1	1	0	0	0	0	0
M02111:194:000000000-LT722:1:2109:15043:10196	1	1	1	1	1	0	0	0	0	0
M02111:194:000000000-LT722:1:2109:15043:2571	1	1	1	1	1	0	0	0	0	0
M02111:194:000000000-LT722:1:2109:15043:6783	1	1	1	1	1	0	0	0	0	0
M02111:194:000000000-LT722:1:2109:15044:24154	1	1	1	1	1	0	0	0	0	0
M02111:194:000000000-LT722:1:2109:15045:25330	1	1	1	1	1	0	0	0	0	0
M02111:194:000000000-LT722:1:2109:15047:18706	1	1	1	1	0	0	1	1	1	0
M02111:194:000000000-LT722:1:2109:15047:25276	1	1	1	1	1	0	0	0	0	0
M02111:194:000000000-LT722:1:2109:15048:13592	1	1	1	0	0	1	0	1	0	0
M02111:194:000000000-LT722:1:2109:15049:19355	1	1	1	1	1	0	0	0	0	0
M02111:194:000000000-LT722:1:2109:15049:2931	1	1	1	1	0	0	1	1	1	0
M02111:194:000000000-LT722:1:2109:15049:8757	1	1	1	1	1	0	0	0	0	0
M02111:194:000000000-LT722:1:2109:15050:15734	1	1	1	1	0	0	1	1	1	0
M02111:194:000000000-LT722:1:2109:15050:2256	1	1	1	0	0	1	0	1	0	0
M02111:194:000000000-LT722:1:2109:15051:12216	1	1	1	1	0	0	1	1	1	0
M02111:194:000000000-LT722:1:2109:15051:28204	1	1	1	1	1	0	0	0	0	0
M02111:194:000000000-LT722:1:2109:15051:2896	1	1	1	1	1	0	0	0	0	0
M02111:194:000000000-LT722:1:2109:15051:8101	1	1	1	1	1	0	0	0	0	0
M02111:194:000000000-LT722:1:2109:15051:8438	1	1	1	1	1	0	0	0	0	0
M02111:194:000000000-LT722:1:2109:15052:4470	1	1	1	1	0	0	1	1	1	0
M02111:194:000000000-LT722:1:2109:15053:10124	1	1	1	1	0	0	0	0	0	0
M02111:194:000000000-LT722:1:2109:15053:12431	1	1	1	1	1	0	0	0	0	0
M02111:194:000000000-LT722:1:2109:15053:14297	1	1	1	1	0	0	1	1	1	0
M02111:194:000000000-LT722:1:2109:15053:16835	1	1	1	1	1	0	0	0	0	0
M02111:194:000000000-LT722:1:2109:15053:5062	1	1	1	1	1	0	0	0	0	0
M02111:194:000000000-LT722:1:2109:15053:9082	1	1	1	0	0	1	0	1	1	0
M02111:194:000000000-LT722:1:2109:15054:16572	1	0	0	0	0	0	0	0	0	0
M02111:194:000000000-LT722:1:2109:15054:24410	1	1	1	1	1	0	0	0	0	0
M02111:194:000000000-LT722:1:2109:15055:23502	1	1	1	1	0	0	1	1	1	0
M02111:194:000000000-LT722:1:2109:15055:28662	1	1	1	1	0	0	1	1	1	0
M02111:194:000000000-LT722:1:2109:15056:17665	1	1	1	1	0	0	1	1	1	0
M02111:194:000000000-LT722:1:2109:15056:21712	1	1	1	1	1	0	0	0	0	0
M02111:194:000000000-LT722:1:2109:15056:8983	1	1	1	1	0	0	1	1	1	0
M02111:194:000000000-LT722:1:2109:15059:19893	1	1	1	1	1	0	0	0	0	0
M02111:194:000000000-LT722:1:2109:15059:20172	1	1	1	1	1	0	0	0	0	0
M02111:194:000000000-LT722:1:2109:15059:22320	1	1	1	1	0	0	1	1	1	0
M02111:194:000000000-LT722:1:2109:15059:23206	1	1	1	1	1	0	0	0	0	0
M02111:194:000000000-LT722:1:2109:15059:23544	1	1	1	1	1	0	0	0	0	0
M02111:194:000000000-LT722:1:2109:15059:24369	1	1	1	1	0	0	1	1	1	0
M02111:194:000000000-LT722:1:2109:15059:26596	1	1	1	1	1	0	0	0	0	0
M02111:194:000000000-LT722:1:2109:15059:5482	1	1	1	1	1	0	0	0	0	0
M02111:194:000000000-LT722:1:2109:15060:11853	1	1	1	1	1	0	0	0	0	0
M02111:194:000000000-LT722:1:2109:15060:14729	1	1	1	1	1	0	0	0	0	0
M02111:194:000000000-LT722:1:2109:15061:16976	1	1	1	1	0	0	1	1	1	0
M02111:194:000000000-LT722:1:2109:15061:21060	1	1	1	1	1	0	0	0	0	0
M02111:194:000000000-LT722:1:2109:15061:28719	1	1	1	1	0	0	1	1	1	0
M02111:194:000000000-LT722:1:2109:15062:22033	1	1	1	1	1	0	0	0	0	0
M02111:194:000000000-LT722:1:2109:15063:20945	1	1	1	1	0	0	0	0	0	0
M02111:194:000000000-LT722:1:2109:15063:2279	1	1	0	0	0	0	0	0	0	0
M02111:194:000000000-LT722:1:2109:15065:21723	1	1	0	0	0	0	0	0	0	0
M02111:194:000000000-LT722:1:2109:15066:16602	1	1	0	0	0	0	0	0	0	0
M02111:194:000000000-LT722:1:2109:15066:1866	1	1	1	1	1	0	0	0	0	0
M02111:194:000000000-LT722:1:2109:15066:21798	1	1	1	1	1	0	0	0	0	0
M02111:194:000000000-LT722:1:2109:15067:2503	1	1	1	1	1	0	0	0	0	0
M02111:194:000000000-LT722:1:2109:15067:7546	1	1	1	1	1	0	0	0	0	0
M02111:194:000000000-LT722:1:2109:15068:26870	1	1	1	1	1	0	0	0	0	0
M02111:194:000000000-LT722:1:2109:15070:27047	1	1	1	1	1	0	0	0	0	0
M02111:194:000000000-LT722:1:2109:15070:3599	1	1	1	1	0	0	1	1	1	0
M02111:194:000000000-LT722:1:2109:15070:6689	1	1	1	1	1	0	0	0	0	0
M02111:194:000000000-LT722:1:2109:15072:10965	1	1	0	0	0	0	0	0	0	0
M02111:194:000000000-LT722:1:2109:15072:7918	1	1	1	1	1	0	0	0	0	0
M02111:194:000000000-LT722:1:2109:15073:10340	1	1	1	1	1	0	0	0	0	0
M02111:194:000000000-LT722:1:2109:15075:21854	1	1	1	1	0	0	1	1	1	0
M02111:194:000000000-LT722:1:2109:15075:26408	1	1	1	1	1	0	0	0	0	0
M02111:194:000000000-LT722:1:2109:15075:4134	1	1	1	1	1	0	0	0	0	0
M02111:194:000000000-LT722:1:2109:15076:10504	1	1	1	1	0	0	1	1	1	0
M02111:194:000000000-LT722:1:2109:15076:15578	1	1	1	1	1	0	0	0	0	0
M02111:194:000000000-LT722:1:2109:15076:28100	1	1	1	1	1	0	0	0	0	0
M02111:194:000000000-LT722:1:2109:15076:4847	1	1	1	1	0	0	1	1	1	0
M02111:194:000000000-LT722:1:2109:15077:2128	1	1	1	1	1	0	0	0	0	0
M02111:194:000000000-LT722:1:2109:15077:5186	1	1	1	1	1	0	0	0	0	0
M02111:194:000000000-LT722:1:2109:15079:4054	1	1	1	1	0	0	1	1	1	0
M02111:194:000000000-LT722:1:2109:15080:19299	1	1	1	1	1	0	0	0	0	0
M02111:194:000000000-LT722:1:2109:15081:26757	1	1	1	1	0	0	1	1	1	0
M02111:194:000000000-LT722:1:2109:15082:4904	1	1	1	1	1	0	0	0	0	0
M02111:194:000000000-LT722:1:2109:15082:5779	1	1	1	1	0	0	1	1	1	0
M02111:194:000000000-LT722:1:2109:15083:17251	1	1	1	1	0	0	1	1	1	0
M02111:194:000000000-LT722:1:2109:15083:8223	1	1	1	1	0	0	1	1	1	0
M02111:194:000000000-LT722:1:2109:15084:25110	1	1	1	1	0	0	1	1	1	0
M02111:194:000000000-LT722:1:2109:15084:28072	1	1	1	1	1	0	0	0	0	0
M02111:194:000000000-LT722:1:2109:15085:15797	1	1	0	0	0	0	0	0	0	0
M02111:194:000000000-LT722:1:2109:15085:25461	1	1	1	1	1	0	0	0	0	0
M02111:194:000000000-LT722:1:2109:15086:26842	1	1	1	1	1	0	0	0	0	0
M02111:194:000000000-LT722:1:2109:15086:3028	1	1	1	1	0	0	1	1	1	0
M02111:194:000000000-LT722:1:2109:15087:23811	1	1	1	1	1	0	0	0	0	0
M02111:194:000000000-LT722:1:2109:15087:3311	1	1	1	1	1	0	0	0	0	0
M02111:194:000000000-LT722:1:2109:15088:11086	1	1	1	1	1	0	0	0	0	0
M02111:194:000000000-LT722:1:2109:15089:16209	1	1	1	1	1	0	0	0	0	0
M02111:194:000000000-LT722:1:2109:15089:8865	1	1	1	1	1	0	0	0	0	0
M02111:194:000000000-LT722:1:2109:15090:15322	1	1	1	1	0	0	1	1	1	0
M02111:194:000000000-LT722:1:2109:15091:5911	1	1	1	1	1	0	0	0	0	0
M02111:194:000000000-LT722:1:2109:15092:25443	1	1	1	1	1	0	0	0	0	0
M02111:194:000000000-LT722:1:2109:15092:7516	1	1	1	1	1	0	0	0	0	0
M02111:194:000000000-LT722:1:2109:15093:27589	1	1	1	1	0	0	1	1	1	0
M02111:194:000000000-LT722:1:2109:15093:9889	1	1	1	1	1	0	0	0	0	0
M02111:194:000000000-LT722:1:2109:15094:12236	1	1	1	1	0	0	1	1	1	0
M02111:194:000000000-LT722:1:2109:15094:25632	1	1	1	1	0	0	1	1	1	0
M02111:194:000000000-LT722:1:2109:15095:19353	1	1	1	1	1	0	0	0	0	0
M02111:194:000000000-LT722:1:2109:15095:26991	1	1	0	0	0	0	0	0	0	0
M02111:194:000000000-LT722:1:2109:15096:21257	1	1	1	1	0	0	1	1	1	0
M02111:194:000000000-LT722:1:2109:15096:23723	1	1	1	1	0	0	1	1	1	0
M02111:194:000000000-LT722:1:2109:15097:9670	1	1	1	1	1	0	0	0	0	0
M02111:194:000000000-LT722:1:2109:15098:15688	1	1	1	1	1	0	0	0	0	0
M02111:194:000000000-LT722:1:2109:15100:12134	1	1	1	1	1	0	0	0	0	0
M02111:194:000000000-LT722:1:2109:15100:17936	1	1	1	1	0	0	1	1	1	0
M02111:194:000000000-LT722:1:2109:15100:18256	1	1	1	1	0	0	1	1	1	0
M02111:194:000000000-LT722:1:2109:15100:6706	1	1	0	0	0	0	0	0	0	0
M02111:194:000000000-LT722:1:2109:15101:19009	1	1	1	1	0	0	1	1	1	0
M02111:194:000000000-LT722:1:2109:15101:24665	1	1	0	0	0	0	0	0	0	0
M02111:194:000000000-LT722:1:2109:15101:26267	1	1	1	1	1	0	0	0	0	0
M02111:194:000000000-LT722:1:2109:15102:17882	1	1	1	1	1	0	0	0	0	0
M02111:194:000000000-LT722:1:2109:15102:23515	1	0	0	0	0	0	0	0	0	0
M02111:194:000000000-LT722:1:2109:15102:23942	1	1	1	1	1	0	0	0	0	0
M02111:194:000000000-LT722:1:2109:15102:4638	1	1	1	1	1	0	0	0	0	0
M02111:194:000000000-LT722:1:2109:15103:24998	1	1	1	1	0	0	1	1	1	0
M02111:194:000000000-LT722:1:2109:15104:5210	1	1	1	1	1	0	0	0	0	0
M02111:194:000000000-LT722:1:2109:15105:18698	1	1	1	1	1	0	0	0	0	0
M02111:194:000000000-LT722:1:2109:15106:11227	1	1	0	0	0	0	0	0	0	0
M02111:194:000000000-LT722:1:2109:15106:12043	1	1	0	0	0	0	0	0	0	0
M02111:194:000000000-LT722:1:2109:15106:21576	1	1	1	1	1	0	0	0	0	0
M02111:194:000000000-LT722:1:2109:15106:27044	1	1	1	1	1	0	0	0	0	0
M02111:194:000000000-LT722:1:2109:15108:4546	1	1	1	1	1	0	0	0	0	0
M02111:194:000000000-LT722:1:2109:15109:19306	1	1	1	1	1	0	0	0	0	0
M02111:194:000000000-LT722:1:2109:15110:8552	1	1	1	1	1	0	0	0	0	0
M02111:194:000000000-LT722:1:2109:15110:8593	1	1	1	1	1	0	0	0	0	0
M02111:194:000000000-LT722:1:2109:15110:8705	1	1	1	1	0	0	1	1	1	0
M02111:194:000000000-LT722:1:2109:15111:12331	1	1	1	1	1	0	0	0	0	0
M02111:194:000000000-LT722:1:2109:15111:14195	1	1	1	1	1	0	0	0	0	0
M02111:194:000000000-LT722:1:2109:15111:26305	1	1	1	1	1	0	0	0	0	0
M02111:194:000000000-LT722:1:2109:15111:9634	1	1	1	1	1	0	0	0	0	0
M02111:194:000000000-LT722:1:2109:15112:10584	1	1	1	1	1	0	0	0	0	0
M02111:194:000000000-LT722:1:2109:15112:4391	1	1	1	1	0	0	1	1	1	0
M02111:194:000000000-LT722:1:2109:15113:24364	1	1	1	1	1	0	0	0	0	0
M02111:194:000000000-LT722:1:2109:15113:25062	1	1	0	0	0	0	0	0	0	0
M02111:194:000000000-LT722:1:2109:15113:3576	1	1	1	1	1	0	0	0	0	0
M02111:194:000000000-LT722:1:2109:15114:17156	1	1	1	1	0	0	1	1	1	0
M02111:194:000000000-LT722:1:2109:15114:23078	1	1	1	1	1	0	0	0	0	0
M02111:194:000000000-LT722:1:2109:15114:28884	1	1	1	1	1	0	0	0	0	0
M02111:194:000000000-LT722:1:2109:15115:14317	1	1	1	1	1	0	0	0	0	0
M02111:194:000000000-LT722:1:2109:15115:17237	1	1	1	1	0	0	1	1	1	0
M02111:194:000000000-LT722:1:2109:15115:3856	1	1	1	1	1	0	0	0	0	0
M02111:194:000000000-LT722:1:2109:15116:22809	1	1	1	1	0	0	1	1	1	0
M02111:194:000000000-LT722:1:2109:15117:23048	1	1	1	1	1	0	0	0	0	0
M02111:194:000000000-LT722:1:2109:15118:4143	1	1	1	1	1	0	0	0	0	0
M02111:194:000000000-LT722:1:2109:15118:4813	1	1	1	0	0	1	0	1	0	0
M02111:194:000000000-LT722:1:2109:15119:15629	1	1	1	1	1	0	0	0	0	0
M02111:194:000000000-LT722:1:2109:15119:8532	1	1	1	1	1	0	0	0	0	0
M02111:194:000000000-LT722:1:2109:15121:18378	1	1	1	1	1	0	0	0	0	0
M02111:194:000000000-LT722:1:2109:15122:26761	1	1	1	1	0	0	1	1	1	0
M02111:194:000000000-LT722:1:2109:15124:10022	1	1	1	1	1	0	0	0	0	0
M02111:194:000000000-LT722:1:2109:15124:27317	1	1	1	1	1	0	0	0	0	0
M02111:194:000000000-LT722:1:2109:15125:1865	1	1	0	0	0	0	0	0	0	0
M02111:194:000000000-LT722:1:2109:15125:3473	1	1	0	0	0	0	0	0	0	0
M02111:194:000000000-LT722:1:2109:15125:5613	1	1	1	1	1	0	0	0	0	0
M02111:194:000000000-LT722:1:2109:15126:10963	1	1	1	1	1	0	0	0	0	0
M02111:194:000000000-LT722:1:2109:15126:19700	1	1	1	1	0	0	1	1	1	0
M02111:194:000000000-LT722:1:2109:15126:20563	1	1	1	1	1	0	0	0	0	0
M02111:194:000000000-LT722:1:2109:15126:7792	1	1	1	1	0	0	1	1	1	0
M02111:194:000000000-LT722:1:2109:15127:16435	1	1	1	1	1	0	0	0	0	0
M02111:194:000000000-LT722:1:2109:15127:5647	1	1	1	1	1	0	0	0	0	0
M02111:194:000000000-LT722:1:2109:15127:7533	1	1	1	1	1	0	0	0	0	0
M02111:194:000000000-LT722:1:2109:15128:24694	1	1	1	1	1	0	0	0	0	0
M02111:194:000000000-LT722:1:2109:15129:16347	1	1	1	1	0	0	1	1	1	0
M02111:194:000000000-LT722:1:2109:15129:6719	1	1	1	1	1	0	0	0	0	0
M02111:194:000000000-LT722:1:2109:15130:3108	1	1	1	1	0	0	1	1	1	0
M02111:194:000000000-LT722:1:2109:15130:9670	1	1	1	1	1	0	0	0	0	0
M02111:194:000000000-LT722:1:2109:15131:16801	1	1	1	1	0	0	1	1	1	0
M02111:194:000000000-LT722:1:2109:15131:26045	1	1	1	1	1	0	0	0	0	0
M02111:194:000000000-LT722:1:2109:15132:24930	1	1	1	1	1	0	0	0	0	0
M02111:194:000000000-LT722:1:2109:15132:6300	1	1	1	1	1	0	0	0	0	0
M02111:194:000000000-LT722:1:2109:15133:18950	1	1	1	1	0	0	1	1	1	0
M02111:194:000000000-LT722:1:2109:15133:20330	1	1	1	1	1	0	0	0	0	0
M02111:194:000000000-LT722:1:2109:15133:27839	1	1	0	0	0	0	0	0	0	0
M02111:194:000000000-LT722:1:2109:15134:17316	1	1	1	1	1	0	0	0	0	0
M02111:194:000000000-LT722:1:2109:15134:18022	1	1	1	1	1	0	0	0	0	0
M02111:194:000000000-LT722:1:2109:15134:8056	1	1	1	1	1	0	0	0	0	0
M02111:194:000000000-LT722:1:2109:15135:10316	1	1	1	1	1	0	0	0	0	0
M02111:194:000000000-LT722:1:2109:15135:9155	1	1	1	1	1	0	0	0	0	0
M02111:194:000000000-LT722:1:2109:15136:16572	1	1	1	1	1	0	0	0	0	0
M02111:194:000000000-LT722:1:2109:15136:21145	1	1	1	1	1	0	0	0	0	0
M02111:194:000000000-LT722:1:2109:15136:23076	1	1	1	1	1	0	0	0	0	0
M02111:194:000000000-LT722:1:2109:15137:10775	1	1	1	1	1	0	0	0	0	0
M02111:194:000000000-LT722:1:2109:15137:12473	1	1	1	1	1	0	0	0	0	0
M02111:194:000000000-LT722:1:2109:15138:25146	1	1	1	1	1	0	0	0	0	0
M02111:194:000000000-LT722:1:2109:15140:18477	1	1	0	0	0	0	0	0	0	0
M02111:194:000000000-LT722:1:2109:15140:23498	1	1	1	1	0	0	1	1	1	0
M02111:194:000000000-LT722:1:2109:15140:6098	1	1	1	1	1	0	0	0	0	0
M02111:194:000000000-LT722:1:2109:15141:18389	1	1	1	1	1	0	0	0	0	0
M02111:194:000000000-LT722:1:2109:15142:18859	1	1	1	1	1	0	0	0	0	0
M02111:194:000000000-LT722:1:2109:15142:2567	1	1	1	0	0	1	0	1	0	0
M02111:194:000000000-LT722:1:2109:15143:23538	1	1	1	1	1	0	0	0	0	0
M02111:194:000000000-LT722:1:2109:15145:10459	1	1	1	1	0	0	1	1	1	0
M02111:194:000000000-LT722:1:2109:15145:27674	1	1	1	1	1	0	0	0	0	0
M02111:194:000000000-LT722:1:2109:15145:6725	1	1	1	1	1	0	0	0	0	0
M02111:194:000000000-LT722:1:2109:15147:22943	1	1	1	1	1	0	0	0	0	0
M02111:194:000000000-LT722:1:2109:15147:4305	1	1	1	1	1	0	0	0	0	0
M02111:194:000000000-LT722:1:2109:15148:15576	1	1	1	1	1	0	0	0	0	0
M02111:194:000000000-LT722:1:2109:15149:14585	1	1	1	1	1	0	0	0	0	0
M02111:194:000000000-LT722:1:2109:15150:5020	1	1	0	0	0	0	0	0	0	0
M02111:194:000000000-LT722:1:2109:15151:17179	1	1	1	1	1	0	0	0	0	0
M02111:194:000000000-LT722:1:2109:15151:1951	1	1	1	1	1	0	0	0	0	0
M02111:194:000000000-LT722:1:2109:15151:9983	1	1	1	1	1	0	0	0	0	0
M02111:194:000000000-LT722:1:2109:15152:15756	1	1	1	1	1	0	0	0	0	0
M02111:194:000000000-LT722:1:2109:15152:22602	1	1	1	1	1	0	0	0	0	0
M02111:194:000000000-LT722:1:2109:15152:28831	1	1	1	1	1	0	0	0	0	0
M02111:194:000000000-LT722:1:2109:15152:6384	1	1	1	1	1	0	0	0	0	0
M02111:194:000000000-LT722:1:2109:15153:14881	1	1	1	1	0	0	0	0	0	0
M02111:194:000000000-LT722:1:2109:15153:15649	1	1	1	1	1	0	0	0	0	0
M02111:194:000000000-LT722:1:2109:15154:13078	1	1	1	1	1	0	0	0	0	0
M02111:194:000000000-LT722:1:2109:15154:14076	1	1	1	1	1	0	0	0	0	0
M02111:194:000000000-LT722:1:2109:15154:1646	1	1	1	1	1	0	0	0	0	0
M02111:194:000000000-LT722:1:2109:15155:12929	1	1	1	1	1	0	0	0	0	0
M02111:194:000000000-LT722:1:2109:15155:27989	1	1	1	1	0	0	1	1	1	0
M02111:194:000000000-LT722:1:2109:15155:28336	1	1	1	1	1	0	0	0	0	0
M02111:194:000000000-LT722:1:2109:15155:4950	1	1	0	0	0	0	0	0	0	0
M02111:194:000000000-LT722:1:2109:15156:3328	1	1	1	1	1	0	0	0	0	0
M02111:194:000000000-LT722:1:2109:15156:7061	1	1	1	1	0	0	1	1	1	0
M02111:194:000000000-LT722:1:2109:15157:6122	1	1	1	1	0	0	0	0	0	0
M02111:194:000000000-LT722:1:2109:15158:10270	1	1	1	1	1	0	0	0	0	0
M02111:194:000000000-LT722:1:2109:15159:16017	1	1	1	1	1	0	0	0	0	0
M02111:194:000000000-LT722:1:2109:15159:19379	1	1	1	1	0	0	1	1	1	0
M02111:194:000000000-LT722:1:2109:15160:14602	1	1	1	1	1	0	0	0	0	0
M02111:194:000000000-LT722:1:2109:15160:21382	1	1	1	1	1	0	0	0	0	0
M02111:194:000000000-LT722:1:2109:15160:25392	1	1	1	1	1	0	0	0	0	0
M02111:194:000000000-LT722:1:2109:15160:28029	1	1	1	1	1	0	0	0	0	0
M02111:194:000000000-LT722:1:2109:15160:8676	1	1	1	1	0	0	1	1	1	0
M02111:194:000000000-LT722:1:2109:15162:1568	1	1	1	1	0	0	1	1	1	0
M02111:194:000000000-LT722:1:2109:15162:16384	1	1	1	1	0	0	1	1	1	0
M02111:194:000000000-LT722:1:2109:15163:15736	1	1	1	1	1	0	0	0	0	0
M02111:194:000000000-LT722:1:2109:15165:11801	1	1	1	1	0	0	0	0	0	0
M02111:194:000000000-LT722:1:2109:15165:20023	1	1	1	1	1	0	0	0	0	0
M02111:194:000000000-LT722:1:2109:15165:4972	1	1	1	1	0	0	1	1	1	0
M02111:194:000000000-LT722:1:2109:15166:15763	1	1	1	1	1	0	0	0	0	0
M02111:194:000000000-LT722:1:2109:15166:20147	1	1	1	1	0	0	1	1	1	0
M02111:194:000000000-LT722:1:2109:15166:5032	1	1	1	1	1	0	0	0	0	0
M02111:194:000000000-LT722:1:2109:15166:5557	1	1	1	1	1	0	0	0	0	0
M02111:194:000000000-LT722:1:2109:15166:9232	1	1	1	1	1	0	0	0	0	0
M02111:194:000000000-LT722:1:2109:15167:14389	1	1	1	1	0	0	1	1	1	0
M02111:194:000000000-LT722:1:2109:15168:14863	1	1	1	1	1	0	0	0	0	0
M02111:194:000000000-LT722:1:2109:15169:15233	1	1	1	1	1	0	0	0	0	0
M02111:194:000000000-LT722:1:2109:15169:23369	1	1	1	1	0	0	1	1	1	0
M02111:194:000000000-LT722:1:2109:15169:6472	1	1	1	1	0	0	1	1	1	0
M02111:194:000000000-LT722:1:2109:15170:18759	1	1	1	1	0	0	1	1	1	0
M02111:194:000000000-LT722:1:2109:15171:24928	1	1	1	1	1	0	0	0	0	0
M02111:194:000000000-LT722:1:2109:15172:10550	1	1	0	0	0	0	0	0	0	0
M02111:194:000000000-LT722:1:2109:15172:15493	1	1	1	1	1	0	0	0	0	0
M02111:194:000000000-LT722:1:2109:15172:22425	1	1	1	1	1	0	0	0	0	0
M02111:194:000000000-LT722:1:2109:15172:22979	1	1	1	1	1	0	0	0	0	0
M02111:194:000000000-LT722:1:2109:15172:24892	1	1	1	1	1	0	0	0	0	0
M02111:194:000000000-LT722:1:2109:15173:29083	1	1	1	1	1	0	0	0	0	0
M02111:194:000000000-LT722:1:2109:15173:4334	1	1	1	1	0	0	1	1	1	0
M02111:194:000000000-LT722:1:2109:15174:1928	1	1	1	1	0	0	1	1	1	0
M02111:194:000000000-LT722:1:2109:15175:15931	1	1	1	1	1	0	0	0	0	0
M02111:194:000000000-LT722:1:2109:15175:17226	1	1	1	1	1	0	0	0	0	0
M02111:194:000000000-LT722:1:2109:15175:17825	1	1	1	1	1	0	0	0	0	0
M02111:194:000000000-LT722:1:2109:15175:4517	1	1	1	1	0	0	0	0	0	0
M02111:194:000000000-LT722:1:2109:15175:6424	1	1	1	1	1	0	0	0	0	0
M02111:194:000000000-LT722:1:2109:15175:9804	1	1	1	1	1	0	0	0	0	0
M02111:194:000000000-LT722:1:2109:15176:3865	1	1	1	1	1	0	0	0	0	0
M02111:194:000000000-LT722:1:2109:15176:4864	1	1	1	1	0	0	1	1	1	0
M02111:194:000000000-LT722:1:2109:15177:19523	1	1	1	1	0	0	1	1	1	0
M02111:194:000000000-LT722:1:2109:15177:20501	1	1	1	1	1	0	0	0	0	0
M02111:194:000000000-LT722:1:2109:15177:2098	1	1	1	1	1	0	0	0	0	0
M02111:194:000000000-LT722:1:2109:15177:26027	1	1	1	1	1	0	0	0	0	0
M02111:194:000000000-LT722:1:2109:15178:21829	1	1	1	1	1	0	0	0	0	0
M02111:194:000000000-LT722:1:2109:15179:11472	1	1	1	1	1	0	0	0	0	0
M02111:194:000000000-LT722:1:2109:15179:18697	1	1	0	0	0	0	0	0	0	0
M02111:194:000000000-LT722:1:2109:15179:7957	1	1	1	1	0	0	1	1	1	0
M02111:194:000000000-LT722:1:2109:15179:8376	1	1	1	1	1	0	0	0	0	0
M02111:194:000000000-LT722:1:2109:15180:18740	1	1	1	1	1	0	0	0	0	0
M02111:194:000000000-LT722:1:2109:15180:23051	1	1	1	1	0	0	1	1	1	0
M02111:194:000000000-LT722:1:2109:15181:18300	1	1	1	1	1	0	0	0	0	0
M02111:194:000000000-LT722:1:2109:15181:2808	1	1	1	1	1	0	0	0	0	0
M02111:194:000000000-LT722:1:2109:15182:10861	1	1	1	0	0	1	0	1	0	0
M02111:194:000000000-LT722:1:2109:15182:16762	1	1	1	1	0	0	1	1	1	0
M02111:194:000000000-LT722:1:2109:15183:21110	1	1	1	1	1	0	0	0	0	0
M02111:194:000000000-LT722:1:2109:15184:24114	1	1	1	1	1	0	0	0	0	0
M02111:194:000000000-LT722:1:2109:15185:27155	1	1	0	0	0	0	0	0	0	0
M02111:194:000000000-LT722:1:2109:15185:28357	1	1	1	1	0	0	1	1	1	0
M02111:194:000000000-LT722:1:2109:15185:5343	1	1	1	1	0	0	1	1	1	0
M02111:194:000000000-LT722:1:2109:15186:16906	1	1	1	1	1	0	0	0	0	0
M02111:194:000000000-LT722:1:2109:15186:8062	1	1	1	1	0	0	1	1	1	0
M02111:194:000000000-LT722:1:2109:15188:28270	1	1	1	1	1	0	0	0	0	0
M02111:194:000000000-LT722:1:2109:15188:28294	1	1	1	1	1	0	0	0	0	0
M02111:194:000000000-LT722:1:2109:15190:13305	1	1	1	1	1	0	0	0	0	0
M02111:194:000000000-LT722:1:2109:15190:21629	1	1	1	1	1	0	0	0	0	0
M02111:194:000000000-LT722:1:2109:15191:20358	1	1	1	1	1	0	0	0	0	0
M02111:194:000000000-LT722:1:2109:15191:4020	1	1	1	1	1	0	0	0	0	0
M02111:194:000000000-LT722:1:2109:15191:4606	1	1	1	1	0	0	1	1	1	0
M02111:194:000000000-LT722:1:2109:15191:4716	1	1	1	1	0	0	1	1	1	0
M02111:194:000000000-LT722:1:2109:15191:9128	1	1	1	1	0	0	1	1	1	0
M02111:194:000000000-LT722:1:2109:15192:2539	1	1	1	1	1	0	0	0	0	0
M02111:194:000000000-LT722:1:2109:15193:3063	1	1	1	1	0	0	0	0	0	0
M02111:194:000000000-LT722:1:2109:15193:4997	1	1	1	1	1	0	0	0	0	0
M02111:194:000000000-LT722:1:2109:15193:5171	1	1	1	1	1	0	0	0	0	0
M02111:194:000000000-LT722:1:2109:15194:11295	1	1	1	1	0	0	1	1	1	0
M02111:194:000000000-LT722:1:2109:15194:2105	1	1	1	1	0	0	1	1	1	0
M02111:194:000000000-LT722:1:2109:15195:15285	1	1	1	1	1	0	0	0	0	0
M02111:194:000000000-LT722:1:2109:15195:16227	1	1	1	1	0	0	1	1	1	0
M02111:194:000000000-LT722:1:2109:15195:17109	1	1	1	1	0	0	1	1	1	0
M02111:194:000000000-LT722:1:2109:15195:24207	1	1	1	1	1	0	0	0	0	0
M02111:194:000000000-LT722:1:2109:15196:14367	1	1	1	1	0	0	1	1	1	0
M02111:194:000000000-LT722:1:2109:15196:4412	1	1	1	1	1	0	0	0	0	0
M02111:194:000000000-LT722:1:2109:15197:14525	1	1	1	1	0	0	1	1	1	0
M02111:194:000000000-LT722:1:2109:15198:26188	1	1	1	1	1	0	0	0	0	0
M02111:194:000000000-LT722:1:2109:15199:21874	1	1	1	1	1	0	0	0	0	0
M02111:194:000000000-LT722:1:2109:15199:4091	1	1	1	1	0	0	1	1	1	0
M02111:194:000000000-LT722:1:2109:15199:8430	1	1	1	1	0	0	0	0	0	0
M02111:194:000000000-LT722:1:2109:15200:14681	1	1	1	1	1	0	0	0	0	0
M02111:194:000000000-LT722:1:2109:15200:7116	1	1	1	1	1	0	0	0	0	0
M02111:194:000000000-LT722:1:2109:15200:9171	1	1	1	1	1	0	0	0	0	0
M02111:194:000000000-LT722:1:2109:15201:19942	1	1	1	1	1	0	0	0	0	0
M02111:194:000000000-LT722:1:2109:15202:26939	1	1	1	1	0	0	1	1	1	0
M02111:194:000000000-LT722:1:2109:15203:17304	1	1	1	1	1	0	0	0	0	0
M02111:194:000000000-LT722:1:2109:15203:21226	1	1	1	1	1	0	0	0	0	0
M02111:194:000000000-LT722:1:2109:15203:8657	1	1	1	1	1	0	0	0	0	0
M02111:194:000000000-LT722:1:2109:15205:10601	1	1	1	1	1	0	0	0	0	0
M02111:194:000000000-LT722:1:2109:15205:2415	1	1	1	1	0	0	1	1	1	0
M02111:194:000000000-LT722:1:2109:15206:17201	1	1	0	0	0	0	0	0	0	0
M02111:194:000000000-LT722:1:2109:15206:23228	1	1	1	1	1	0	0	0	0	0
M02111:194:000000000-LT722:1:2109:15206:25382	1	1	0	0	0	0	0	0	0	0
M02111:194:000000000-LT722:1:2109:15206:8226	1	1	1	1	0	0	0	0	0	0
M02111:194:000000000-LT722:1:2109:15207:7015	1	1	1	1	1	0	0	0	0	0
M02111:194:000000000-LT722:1:2109:15208:10188	1	1	1	1	0	0	1	1	1	0
M02111:194:000000000-LT722:1:2109:15208:26157	1	1	1	1	1	0	0	0	0	0
M02111:194:000000000-LT722:1:2109:15208:2850	1	1	1	1	1	0	0	0	0	0
M02111:194:000000000-LT722:1:2109:15208:9003	1	1	1	1	1	0	0	0	0	0
M02111:194:000000000-LT722:1:2109:15209:1558	1	1	0	0	0	0	0	0	0	0
M02111:194:000000000-LT722:1:2109:15209:22014	1	1	1	1	1	0	0	0	0	0
M02111:194:000000000-LT722:1:2109:15209:22379	1	1	1	1	1	0	0	0	0	0
M02111:194:000000000-LT722:1:2109:15209:23157	1	1	1	1	1	0	0	0	0	0
M02111:194:000000000-LT722:1:2109:15210:29092	1	1	1	1	1	0	0	0	0	0
M02111:194:000000000-LT722:1:2109:15211:20583	1	1	1	1	1	0	0	0	0	0
M02111:194:000000000-LT722:1:2109:15211:20712	1	1	1	1	0	0	1	1	1	0
M02111:194:000000000-LT722:1:2109:15211:20784	1	1	1	1	1	0	0	0	0	0
M02111:194:000000000-LT722:1:2109:15212:14266	1	1	1	1	1	0	0	0	0	0
M02111:194:000000000-LT722:1:2109:15213:12377	1	1	1	1	0	0	1	1	1	0
M02111:194:000000000-LT722:1:2109:15213:23022	1	1	0	0	0	0	0	0	0	0
M02111:194:000000000-LT722:1:2109:15213:4146	1	1	1	1	1	0	0	0	0	0
M02111:194:000000000-LT722:1:2109:15215:29002	1	1	1	1	0	0	1	1	1	0
M02111:194:000000000-LT722:1:2109:15216:14855	1	1	1	1	1	0	0	0	0	0
M02111:194:000000000-LT722:1:2109:15217:2790	1	1	1	1	1	0	0	0	0	0
M02111:194:000000000-LT722:1:2109:15218:23695	1	1	0	0	0	0	0	0	0	0
M02111:194:000000000-LT722:1:2109:15219:21967	1	1	1	1	0	0	1	1	1	0
M02111:194:000000000-LT722:1:2109:15219:24525	1	1	1	1	1	0	0	0	0	0
M02111:194:000000000-LT722:1:2109:15220:12353	1	1	1	1	1	0	0	0	0	0
M02111:194:000000000-LT722:1:2109:15220:23916	1	1	1	1	1	0	0	0	0	0
M02111:194:000000000-LT722:1:2109:15221:12433	1	1	1	1	1	0	0	0	0	0
M02111:194:000000000-LT722:1:2109:15223:11021	1	1	0	0	0	0	0	0	0	0
M02111:194:000000000-LT722:1:2109:15223:14515	1	1	1	1	1	0	0	0	0	0
M02111:194:000000000-LT722:1:2109:15224:12564	1	1	1	1	1	0	0	0	0	0
M02111:194:000000000-LT722:1:2109:15224:14449	1	1	1	1	1	0	0	0	0	0
M02111:194:000000000-LT722:1:2109:15225:11901	1	1	1	1	0	0	1	1	1	0
M02111:194:000000000-LT722:1:2109:15225:15779	1	1	1	1	1	0	0	0	0	0
M02111:194:000000000-LT722:1:2109:15225:7346	1	1	1	1	1	0	0	0	0	0
M02111:194:000000000-LT722:1:2109:15226:11215	1	1	1	1	0	0	1	1	1	0
M02111:194:000000000-LT722:1:2109:15226:8515	1	1	1	1	1	0	0	0	0	0
M02111:194:000000000-LT722:1:2109:15228:11670	1	1	1	1	0	0	1	1	1	0
M02111:194:000000000-LT722:1:2109:15228:23159	1	1	1	1	0	0	1	1	1	0
M02111:194:000000000-LT722:1:2109:15228:25818	1	1	1	1	1	0	0	0	0	0
M02111:194:000000000-LT722:1:2109:15228:8070	1	1	1	1	0	0	1	1	1	0
M02111:194:000000000-LT722:1:2109:15228:8386	1	1	1	1	0	0	1	1	1	0
M02111:194:000000000-LT722:1:2109:15230:13745	1	1	1	1	1	0	0	0	0	0
M02111:194:000000000-LT722:1:2109:15230:14903	1	1	1	1	1	0	0	0	0	0
M02111:194:000000000-LT722:1:2109:15230:21357	1	1	1	1	1	0	0	0	0	0
M02111:194:000000000-LT722:1:2109:15230:21719	1	1	1	1	0	0	1	1	1	0
M02111:194:000000000-LT722:1:2109:15230:22422	1	1	1	1	1	0	0	0	0	0
M02111:194:000000000-LT722:1:2109:15231:13315	1	1	1	1	0	0	1	1	1	0
M02111:194:000000000-LT722:1:2109:15231:21584	1	1	1	1	0	0	0	0	0	0
M02111:194:000000000-LT722:1:2109:15231:2919	1	1	1	1	1	0	0	0	0	0
M02111:194:000000000-LT722:1:2109:15231:4744	1	1	1	1	1	0	0	0	0	0
M02111:194:000000000-LT722:1:2109:15232:16569	1	1	1	1	1	0	0	0	0	0
M02111:194:000000000-LT722:1:2109:15233:15986	1	1	1	1	0	0	1	1	1	0
M02111:194:000000000-LT722:1:2109:15233:18635	1	1	1	1	1	0	0	0	0	0
M02111:194:000000000-LT722:1:2109:15233:18667	1	1	1	1	1	0	0	0	0	0
M02111:194:000000000-LT722:1:2109:15233:20829	1	1	1	1	1	0	0	0	0	0
M02111:194:000000000-LT722:1:2109:15233:26281	1	1	1	1	0	0	1	1	1	0
M02111:194:000000000-LT722:1:2109:15234:24659	1	1	1	1	1	0	0	0	0	0
M02111:194:000000000-LT722:1:2109:15235:11246	1	1	1	1	1	0	0	0	0	0
M02111:194:000000000-LT722:1:2109:15235:17282	1	1	1	1	0	0	1	1	1	0
M02111:194:000000000-LT722:1:2109:15236:11263	1	1	1	1	0	0	1	1	1	0
M02111:194:000000000-LT722:1:2109:15239:25429	1	1	1	1	0	0	1	1	1	0
M02111:194:000000000-LT722:1:2109:15240:22951	1	1	1	1	1	0	0	0	0	0
M02111:194:000000000-LT722:1:2109:15240:23108	1	1	0	0	0	0	0	0	0	0
M02111:194:000000000-LT722:1:2109:15241:13942	1	1	1	1	1	0	0	0	0	0
M02111:194:000000000-LT722:1:2109:15241:25656	1	1	1	1	0	0	1	1	1	0
M02111:194:000000000-LT722:1:2109:15241:5461	1	1	1	1	1	0	0	0	0	0
M02111:194:000000000-LT722:1:2109:15242:7218	1	1	1	1	1	0	0	0	0	0
M02111:194:000000000-LT722:1:2109:15244:17893	1	1	1	1	0	0	1	1	1	0
M02111:194:000000000-LT722:1:2109:15244:6322	1	1	1	1	1	0	0	0	0	0
M02111:194:000000000-LT722:1:2109:15245:21843	1	1	1	1	1	0	0	0	0	0
M02111:194:000000000-LT722:1:2109:15246:23658	1	1	1	1	1	0	0	0	0	0
M02111:194:000000000-LT722:1:2109:15247:19764	1	1	1	1	0	0	1	1	1	0
M02111:194:000000000-LT722:1:2109:15247:22638	1	1	1	1	1	0	0	0	0	0
M02111:194:000000000-LT722:1:2109:15247:5724	1	1	1	1	1	0	0	0	0	0
M02111:194:000000000-LT722:1:2109:15248:10969	1	1	1	1	1	0	0	0	0	0
M02111:194:000000000-LT722:1:2109:15248:11684	1	1	1	1	1	0	0	0	0	0
M02111:194:000000000-LT722:1:2109:15248:11782	1	1	1	1	0	0	0	0	0	0
M02111:194:000000000-LT722:1:2109:15249:22213	1	1	1	1	1	0	0	0	0	0
M02111:194:000000000-LT722:1:2109:15250:27930	1	1	1	1	1	0	0	0	0	0
M02111:194:000000000-LT722:1:2109:15251:21000	1	1	1	1	1	0	0	0	0	0
M02111:194:000000000-LT722:1:2109:15253:21710	1	1	1	1	0	0	1	1	1	0
M02111:194:000000000-LT722:1:2109:15253:2457	1	1	0	0	0	0	0	0	0	0
M02111:194:000000000-LT722:1:2109:15254:10890	1	1	1	1	1	0	0	0	0	0
M02111:194:000000000-LT722:1:2109:15254:13915	1	1	1	1	1	0	0	0	0	0
M02111:194:000000000-LT722:1:2109:15255:12689	1	1	1	1	1	0	0	0	0	0
M02111:194:000000000-LT722:1:2109:15255:24226	1	1	1	1	0	0	0	0	0	0
M02111:194:000000000-LT722:1:2109:15255:26811	1	1	1	1	1	0	0	0	0	0
M02111:194:000000000-LT722:1:2109:15255:26905	1	1	1	1	1	0	0	0	0	0
M02111:194:000000000-LT722:1:2109:15255:27191	1	1	1	1	0	0	1	1	1	0
M02111:194:000000000-LT722:1:2109:15255:2739	1	1	1	1	0	0	1	1	1	0
M02111:194:000000000-LT722:1:2109:15256:21471	1	1	0	0	0	0	0	0	0	0
M02111:194:000000000-LT722:1:2109:15256:2840	1	1	1	1	1	0	0	0	0	0
M02111:194:000000000-LT722:1:2109:15257:1535	1	1	1	1	1	0	0	0	0	0
M02111:194:000000000-LT722:1:2109:15259:13946	1	1	1	1	1	0	0	0	0	0
M02111:194:000000000-LT722:1:2109:15259:21562	1	1	1	1	1	0	0	0	0	0
M02111:194:000000000-LT722:1:2109:15259:3838	1	1	1	1	0	0	0	0	0	0
M02111:194:000000000-LT722:1:2109:15259:4364	1	0	0	0	0	0	0	0	0	0
M02111:194:000000000-LT722:1:2109:15259:6092	1	1	1	1	1	0	0	0	0	0
M02111:194:000000000-LT722:1:2109:15259:6222	1	1	1	1	1	0	0	0	0	0
M02111:194:000000000-LT722:1:2109:15260:7598	1	1	1	1	0	0	1	1	1	0
M02111:194:000000000-LT722:1:2109:15261:12766	1	1	1	1	1	0	0	0	0	0
M02111:194:000000000-LT722:1:2109:15261:17524	1	1	1	1	1	0	0	0	0	0
M02111:194:000000000-LT722:1:2109:15261:9870	1	1	1	1	1	0	0	0	0	0
M02111:194:000000000-LT722:1:2109:15263:16341	1	1	1	1	1	0	0	0	0	0
M02111:194:000000000-LT722:1:2109:15263:22241	1	1	1	1	0	0	1	1	1	0
M02111:194:000000000-LT722:1:2109:15264:23850	1	1	1	1	1	0	0	0	0	0
M02111:194:000000000-LT722:1:2109:15264:26158	1	1	1	1	0	0	1	1	1	0
M02111:194:000000000-LT722:1:2109:15265:8015	1	1	1	1	1	0	0	0	0	0
M02111:194:000000000-LT722:1:2109:15266:11609	1	1	1	1	1	0	0	0	0	0
M02111:194:000000000-LT722:1:2109:15266:12495	1	1	1	1	0	0	1	1	1	0
M02111:194:000000000-LT722:1:2109:15266:14913	1	1	1	1	1	0	0	0	0	0
M02111:194:000000000-LT722:1:2109:15267:17302	1	1	1	1	0	0	1	1	1	0
M02111:194:000000000-LT722:1:2109:15267:9638	1	1	1	1	1	0	0	0	0	0
M02111:194:000000000-LT722:1:2109:15268:14958	1	1	1	1	0	0	1	1	1	0
M02111:194:000000000-LT722:1:2109:15269:13304	1	1	1	1	1	0	0	0	0	0
M02111:194:000000000-LT722:1:2109:15270:13676	1	1	1	1	0	0	1	1	1	0
M02111:194:000000000-LT722:1:2109:15270:22367	1	1	1	1	0	0	1	1	1	0
M02111:194:000000000-LT722:1:2109:15270:6800	1	1	1	1	1	0	0	0	0	0
M02111:194:000000000-LT722:1:2109:15271:2947	1	1	1	1	0	0	1	1	1	0
M02111:194:000000000-LT722:1:2109:15272:21582	1	1	1	1	1	0	0	0	0	0
M02111:194:000000000-LT722:1:2109:15272:24160	1	1	1	1	0	0	1	1	1	0
M02111:194:000000000-LT722:1:2109:15272:25581	1	1	1	1	1	0	0	0	0	0
M02111:194:000000000-LT722:1:2109:15272:6234	1	1	1	1	0	0	1	1	1	0
M02111:194:000000000-LT722:1:2109:15273:7796	1	1	1	1	0	0	1	1	1	0
M02111:194:000000000-LT722:1:2109:15274:14082	1	1	1	1	1	0	0	0	0	0
M02111:194:000000000-LT722:1:2109:15274:6982	1	1	0	0	0	0	0	0	0	0
M02111:194:000000000-LT722:1:2109:15275:11431	1	1	1	1	1	0	0	0	0	0
M02111:194:000000000-LT722:1:2109:15275:8347	1	1	1	1	1	0	0	0	0	0
M02111:194:000000000-LT722:1:2109:15276:13485	1	1	1	1	1	0	0	0	0	0
M02111:194:000000000-LT722:1:2109:15276:23432	1	1	1	1	1	0	0	0	0	0
M02111:194:000000000-LT722:1:2109:15276:5330	1	1	1	1	0	0	0	0	0	0
M02111:194:000000000-LT722:1:2109:15277:23121	1	1	1	1	0	0	1	1	1	0
M02111:194:000000000-LT722:1:2109:15278:16706	1	1	1	1	1	0	0	0	0	0
M02111:194:000000000-LT722:1:2109:15278:18366	1	1	1	1	0	0	1	1	1	0
M02111:194:000000000-LT722:1:2109:15280:16790	1	1	1	1	1	0	0	0	0	0
M02111:194:000000000-LT722:1:2109:15280:16984	1	1	1	1	0	0	1	1	1	0
M02111:194:000000000-LT722:1:2109:15280:20705	1	1	1	1	1	0	0	0	0	0
M02111:194:000000000-LT722:1:2109:15280:26711	1	1	1	1	1	0	0	0	0	0
M02111:194:000000000-LT722:1:2109:15281:1434	1	1	1	1	0	0	1	1	1	0
M02111:194:000000000-LT722:1:2109:15281:23169	1	1	1	1	1	0	0	0	0	0
M02111:194:000000000-LT722:1:2109:15281:6506	1	1	1	1	1	0	0	0	0	0
M02111:194:000000000-LT722:1:2109:15281:9219	1	1	1	1	0	0	1	1	1	0
M02111:194:000000000-LT722:1:2109:15282:3515	1	1	1	1	1	0	0	0	0	0
M02111:194:000000000-LT722:1:2109:15285:12840	1	1	1	1	1	0	0	0	0	0
M02111:194:000000000-LT722:1:2109:15286:6620	1	1	1	1	1	0	0	0	0	0
M02111:194:000000000-LT722:1:2109:15288:24908	1	1	1	1	1	0	0	0	0	0
M02111:194:000000000-LT722:1:2109:15289:15189	1	1	1	1	0	0	1	1	1	0
M02111:194:000000000-LT722:1:2109:15289:17818	1	1	0	0	0	0	0	0	0	0
M02111:194:000000000-LT722:1:2109:15290:13665	1	1	1	1	0	0	1	1	1	0
M02111:194:000000000-LT722:1:2109:15290:15789	1	1	1	1	1	0	0	0	0	0
M02111:194:000000000-LT722:1:2109:15290:19255	1	1	1	0	0	1	0	1	1	0
M02111:194:000000000-LT722:1:2109:15290:3825	1	1	1	1	0	0	1	1	1	0
M02111:194:000000000-LT722:1:2109:15291:22666	1	1	1	1	1	0	0	0	0	0
M02111:194:000000000-LT722:1:2109:15292:25825	1	1	1	1	1	0	0	0	0	0
M02111:194:000000000-LT722:1:2109:15293:23778	1	1	1	1	1	0	0	0	0	0
M02111:194:000000000-LT722:1:2109:15293:2693	1	1	1	1	0	0	1	1	1	0
M02111:194:000000000-LT722:1:2109:15293:4370	1	1	1	1	1	0	0	0	0	0
M02111:194:000000000-LT722:1:2109:15294:11117	1	1	1	1	1	0	0	0	0	0
M02111:194:000000000-LT722:1:2109:15295:18594	1	1	0	0	0	0	0	0	0	0
M02111:194:000000000-LT722:1:2109:15295:20207	1	1	1	1	0	0	1	1	1	0
M02111:194:000000000-LT722:1:2109:15295:24464	1	1	1	1	0	0	1	1	1	0
M02111:194:000000000-LT722:1:2109:15295:9622	1	1	1	1	1	0	0	0	0	0
M02111:194:000000000-LT722:1:2109:15296:11015	1	1	0	0	0	0	0	0	0	0
M02111:194:000000000-LT722:1:2109:15296:18541	1	1	1	1	0	0	1	1	1	0
M02111:194:000000000-LT722:1:2109:15297:19403	1	1	1	1	1	0	0	0	0	0
M02111:194:000000000-LT722:1:2109:15297:23290	1	1	1	1	0	0	1	1	1	0
M02111:194:000000000-LT722:1:2109:15297:7302	1	1	1	1	1	0	0	0	0	0
M02111:194:000000000-LT722:1:2109:15298:15899	1	1	1	1	0	0	1	1	1	0
M02111:194:000000000-LT722:1:2109:15298:2474	1	1	1	1	1	0	0	0	0	0
M02111:194:000000000-LT722:1:2109:15298:27516	1	1	1	1	1	0	0	0	0	0
M02111:194:000000000-LT722:1:2109:15298:5036	1	1	1	1	1	0	0	0	0	0
M02111:194:000000000-LT722:1:2109:15299:12859	1	1	1	1	1	0	0	0	0	0
M02111:194:000000000-LT722:1:2109:15299:19335	1	1	1	1	1	0	0	0	0	0
M02111:194:000000000-LT722:1:2109:15299:25221	1	1	0	0	0	0	0	0	0	0
M02111:194:000000000-LT722:1:2109:15299:6899	1	1	1	1	0	0	1	1	1	0
M02111:194:000000000-LT722:1:2109:15300:13648	1	1	1	1	1	0	0	0	0	0
M02111:194:000000000-LT722:1:2109:15300:22829	1	1	1	1	0	0	1	1	1	0
M02111:194:000000000-LT722:1:2109:15301:7767	1	1	1	1	1	0	0	0	0	0
M02111:194:000000000-LT722:1:2109:15302:18026	1	1	1	1	1	0	0	0	0	0
M02111:194:000000000-LT722:1:2109:15302:25004	1	1	1	1	1	0	0	0	0	0
M02111:194:000000000-LT722:1:2109:15302:26531	1	1	1	1	1	0	0	0	0	0
M02111:194:000000000-LT722:1:2109:15302:3713	1	1	1	1	0	0	1	1	1	0
M02111:194:000000000-LT722:1:2109:15302:4613	1	1	1	1	1	0	0	0	0	0
M02111:194:000000000-LT722:1:2109:15302:5836	1	1	1	1	1	0	0	0	0	0
M02111:194:000000000-LT722:1:2109:15302:8343	1	1	1	1	0	0	1	1	1	0
M02111:194:000000000-LT722:1:2109:15303:24398	1	1	1	1	1	0	0	0	0	0
M02111:194:000000000-LT722:1:2109:15304:10365	1	1	1	1	1	0	0	0	0	0
M02111:194:000000000-LT722:1:2109:15304:15362	1	1	1	1	1	0	0	0	0	0
M02111:194:000000000-LT722:1:2109:15304:18402	1	1	1	1	1	0	0	0	0	0
M02111:194:000000000-LT722:1:2109:15304:21150	1	1	1	1	1	0	0	0	0	0
M02111:194:000000000-LT722:1:2109:15304:25948	1	1	1	1	0	0	0	0	0	0
M02111:194:000000000-LT722:1:2109:15304:28296	1	1	1	1	1	0	0	0	0	0
M02111:194:000000000-LT722:1:2109:15304:9467	1	1	1	1	0	0	1	1	1	0
M02111:194:000000000-LT722:1:2109:15305:11810	1	1	0	0	0	0	0	0	0	0
M02111:194:000000000-LT722:1:2109:15305:2841	1	1	1	1	1	0	0	0	0	0
M02111:194:000000000-LT722:1:2109:15305:8311	1	1	1	1	0	0	1	1	1	0
M02111:194:000000000-LT722:1:2109:15306:1578	1	1	1	1	1	0	0	0	0	0
M02111:194:000000000-LT722:1:2109:15306:7559	1	1	1	1	1	0	0	0	0	0
M02111:194:000000000-LT722:1:2109:15307:11138	1	1	1	1	1	0	0	0	0	0
M02111:194:000000000-LT722:1:2109:15307:21794	1	1	1	1	1	0	0	0	0	0
M02111:194:000000000-LT722:1:2109:15308:24667	1	1	1	1	0	0	1	1	1	0
M02111:194:000000000-LT722:1:2109:15309:13558	1	1	1	1	1	0	0	0	0	0
M02111:194:000000000-LT722:1:2109:15309:22256	1	1	1	1	1	0	0	0	0	0
M02111:194:000000000-LT722:1:2109:15309:24287	1	1	1	1	0	0	1	1	1	0
M02111:194:000000000-LT722:1:2109:15309:4574	1	1	1	1	1	0	0	0	0	0
M02111:194:000000000-LT722:1:2109:15309:5657	1	1	1	1	1	0	0	0	0	0
M02111:194:000000000-LT722:1:2109:15309:6189	1	1	1	0	0	1	0	1	0	0
M02111:194:000000000-LT722:1:2109:15310:10063	1	1	1	1	0	0	0	0	0	0
M02111:194:000000000-LT722:1:2109:15310:10248	1	1	1	1	1	0	0	0	0	0
M02111:194:000000000-LT722:1:2109:15310:9042	1	1	1	1	1	0	0	0	0	0
M02111:194:000000000-LT722:1:2109:15311:19271	1	1	1	1	1	0	0	0	0	0
M02111:194:000000000-LT722:1:2109:15311:5299	1	1	1	1	1	0	0	0	0	0
M02111:194:000000000-LT722:1:2109:15312:16507	1	1	1	1	1	0	0	0	0	0
M02111:194:000000000-LT722:1:2109:15312:7886	1	1	1	1	1	0	0	0	0	0
M02111:194:000000000-LT722:1:2109:15313:13815	1	1	1	1	1	0	0	0	0	0
M02111:194:000000000-LT722:1:2109:15313:16403	1	1	1	1	1	0	0	0	0	0
M02111:194:000000000-LT722:1:2109:15313:1957	1	1	1	1	0	0	1	1	1	0
M02111:194:000000000-LT722:1:2109:15315:18247	1	1	1	1	1	0	0	0	0	0
M02111:194:000000000-LT722:1:2109:15316:14828	1	1	1	1	1	0	0	0	0	0
M02111:194:000000000-LT722:1:2109:15316:19350	1	1	1	1	1	0	0	0	0	0
M02111:194:000000000-LT722:1:2109:15317:11392	1	1	1	1	1	0	0	0	0	0
M02111:194:000000000-LT722:1:2109:15318:18843	1	1	1	1	1	0	0	0	0	0
M02111:194:000000000-LT722:1:2109:15320:14713	1	1	1	1	1	0	0	0	0	0
M02111:194:000000000-LT722:1:2109:15320:4690	1	1	1	1	1	0	0	0	0	0
M02111:194:000000000-LT722:1:2109:15320:5917	1	1	1	1	1	0	0	0	0	0
M02111:194:000000000-LT722:1:2109:15320:6971	1	1	1	1	1	0	0	0	0	0
M02111:194:000000000-LT722:1:2109:15320:7436	1	1	0	0	0	0	0	0	0	0
M02111:194:000000000-LT722:1:2109:15323:15640	1	1	1	1	1	0	0	0	0	0
M02111:194:000000000-LT722:1:2109:15324:12910	1	1	1	1	1	0	0	0	0	0
M02111:194:000000000-LT722:1:2109:15324:19250	1	1	1	1	1	0	0	0	0	0
M02111:194:000000000-LT722:1:2109:15325:25088	1	1	1	1	1	0	0	0	0	0
M02111:194:000000000-LT722:1:2109:15325:4128	1	1	1	1	1	0	0	0	0	0
M02111:194:000000000-LT722:1:2109:15326:16997	1	1	1	1	1	0	0	0	0	0
M02111:194:000000000-LT722:1:2109:15326:20307	1	1	1	1	1	0	0	0	0	0
M02111:194:000000000-LT722:1:2109:15326:21100	1	1	1	1	1	0	0	0	0	0
M02111:194:000000000-LT722:1:2109:15327:15450	1	1	1	1	1	0	0	0	0	0
M02111:194:000000000-LT722:1:2109:15327:15846	1	1	1	1	0	0	1	1	1	0
M02111:194:000000000-LT722:1:2109:15327:9575	1	1	1	1	0	0	1	1	1	0
M02111:194:000000000-LT722:1:2109:15328:13652	1	1	1	1	0	0	1	1	1	0
M02111:194:000000000-LT722:1:2109:15328:28166	1	1	1	1	0	0	1	1	1	0
M02111:194:000000000-LT722:1:2109:15328:28727	1	1	0	0	0	0	0	0	0	0
M02111:194:000000000-LT722:1:2109:15329:20856	1	1	1	1	1	0	0	0	0	0
M02111:194:000000000-LT722:1:2109:15330:12624	1	1	1	1	0	0	1	1	1	0
M02111:194:000000000-LT722:1:2109:15331:20466	1	1	1	1	1	0	0	0	0	0
M02111:194:000000000-LT722:1:2109:15331:28499	1	1	1	1	1	0	0	0	0	0
M02111:194:000000000-LT722:1:2109:15332:19489	1	1	1	1	1	0	0	0	0	0
M02111:194:000000000-LT722:1:2109:15332:20956	1	1	1	1	0	0	1	1	1	0
M02111:194:000000000-LT722:1:2109:15332:9377	1	1	1	1	1	0	0	0	0	0
M02111:194:000000000-LT722:1:2109:15334:18192	1	1	1	1	1	0	0	0	0	0
M02111:194:000000000-LT722:1:2109:15335:13817	1	1	1	1	1	0	0	0	0	0
M02111:194:000000000-LT722:1:2109:15335:23318	1	1	1	1	1	0	0	0	0	0
M02111:194:000000000-LT722:1:2109:15335:3415	1	1	1	1	1	0	0	0	0	0
M02111:194:000000000-LT722:1:2109:15339:8421	1	1	1	1	1	0	0	0	0	0
M02111:194:000000000-LT722:1:2109:15340:22665	1	1	0	0	0	0	0	0	0	0
M02111:194:000000000-LT722:1:2109:15343:14815	1	1	1	1	1	0	0	0	0	0
M02111:194:000000000-LT722:1:2109:15344:24213	1	1	1	1	0	0	1	1	1	0
M02111:194:000000000-LT722:1:2109:15344:9434	1	1	1	1	1	0	0	0	0	0
M02111:194:000000000-LT722:1:2109:15345:12479	1	1	1	1	0	0	1	1	1	0
M02111:194:000000000-LT722:1:2109:15345:20873	1	1	1	1	1	0	0	0	0	0
M02111:194:000000000-LT722:1:2109:15345:28553	1	1	1	1	1	0	0	0	0	0
M02111:194:000000000-LT722:1:2109:15346:19399	1	1	1	1	1	0	0	0	0	0
M02111:194:000000000-LT722:1:2109:15346:19899	1	1	1	1	1	0	0	0	0	0
M02111:194:000000000-LT722:1:2109:15348:1701	1	1	1	1	0	0	1	1	1	0
M02111:194:000000000-LT722:1:2109:15348:5778	1	1	1	1	1	0	0	0	0	0
M02111:194:000000000-LT722:1:2109:15350:22677	1	1	1	1	1	0	0	0	0	0
M02111:194:000000000-LT722:1:2109:15350:5005	1	1	1	1	0	0	1	1	1	0
M02111:194:000000000-LT722:1:2109:15350:5183	1	1	1	1	0	0	1	1	1	0
M02111:194:000000000-LT722:1:2109:15350:6902	1	1	1	1	0	0	0	0	0	0
M02111:194:000000000-LT722:1:2109:15351:2520	1	1	1	1	1	0	0	0	0	0
M02111:194:000000000-LT722:1:2109:15353:20486	1	1	1	1	1	0	0	0	0	0
M02111:194:000000000-LT722:1:2109:15355:16445	1	1	1	1	1	0	0	0	0	0
M02111:194:000000000-LT722:1:2109:15355:24633	1	1	1	1	1	0	0	0	0	0
M02111:194:000000000-LT722:1:2109:15355:4489	1	1	1	1	0	0	1	1	1	0
M02111:194:000000000-LT722:1:2109:15355:7731	1	1	0	0	0	0	0	0	0	0
M02111:194:000000000-LT722:1:2109:15356:13208	1	1	1	1	0	0	1	1	1	0
M02111:194:000000000-LT722:1:2109:15357:3724	1	1	1	1	0	0	0	0	0	0
M02111:194:000000000-LT722:1:2109:15358:15959	1	1	1	1	1	0	0	0	0	0
M02111:194:000000000-LT722:1:2109:15358:16516	1	1	1	1	1	0	0	0	0	0
M02111:194:000000000-LT722:1:2109:15358:27777	1	1	1	1	1	0	0	0	0	0
M02111:194:000000000-LT722:1:2109:15358:9052	1	1	1	1	1	0	0	0	0	0
M02111:194:000000000-LT722:1:2109:15359:16235	1	1	1	1	0	0	1	1	1	0
M02111:194:000000000-LT722:1:2109:15359:2092	1	1	1	1	1	0	0	0	0	0
M02111:194:000000000-LT722:1:2109:15359:23868	1	1	1	1	0	0	1	1	1	0
M02111:194:000000000-LT722:1:2109:15359:4413	1	1	1	1	0	0	1	1	1	0
M02111:194:000000000-LT722:1:2109:15360:27584	1	1	1	1	1	0	0	0	0	0
M02111:194:000000000-LT722:1:2109:15361:10602	1	1	1	1	1	0	0	0	0	0
M02111:194:000000000-LT722:1:2109:15361:16129	1	1	1	1	1	0	0	0	0	0
M02111:194:000000000-LT722:1:2109:15361:26979	1	1	1	1	0	0	0	0	0	0
M02111:194:000000000-LT722:1:2109:15361:7601	1	1	1	1	0	0	1	1	1	0
M02111:194:000000000-LT722:1:2109:15362:24385	1	1	1	1	0	0	1	1	1	0
M02111:194:000000000-LT722:1:2109:15363:13685	1	1	1	1	1	0	0	0	0	0
M02111:194:000000000-LT722:1:2109:15363:17264	1	1	1	1	0	0	1	1	1	0
M02111:194:000000000-LT722:1:2109:15364:9982	1	1	1	1	1	0	0	0	0	0
M02111:194:000000000-LT722:1:2109:15365:11472	1	1	1	1	0	0	1	1	1	0
M02111:194:000000000-LT722:1:2109:15366:24556	1	1	0	0	0	0	0	0	0	0
M02111:194:000000000-LT722:1:2109:15368:12025	1	1	0	0	0	0	0	0	0	0
M02111:194:000000000-LT722:1:2109:15368:27063	1	1	0	0	0	0	0	0	0	0
M02111:194:000000000-LT722:1:2109:15368:3831	1	0	0	0	0	0	0	0	0	0
M02111:194:000000000-LT722:1:2109:15369:6937	1	1	1	1	0	0	1	1	1	0
M02111:194:000000000-LT722:1:2109:15370:13609	1	1	1	1	0	0	1	1	1	0
M02111:194:000000000-LT722:1:2109:15370:15819	1	1	1	1	1	0	0	0	0	0
M02111:194:000000000-LT722:1:2109:15371:2731	1	1	1	1	1	0	0	0	0	0
M02111:194:000000000-LT722:1:2109:15372:17677	1	1	1	1	0	0	1	1	1	0
M02111:194:000000000-LT722:1:2109:15372:9665	1	1	1	1	1	0	0	0	0	0
M02111:194:000000000-LT722:1:2109:15374:11218	1	1	1	1	1	0	0	0	0	0
M02111:194:000000000-LT722:1:2109:15374:13898	1	1	1	1	1	0	0	0	0	0
M02111:194:000000000-LT722:1:2109:15374:14024	1	1	1	1	0	0	1	1	1	0
M02111:194:000000000-LT722:1:2109:15374:24776	1	1	1	1	0	0	1	1	1	0
M02111:194:000000000-LT722:1:2109:15375:25548	1	1	1	1	0	0	1	1	1	0
M02111:194:000000000-LT722:1:2109:15375:3446	1	1	1	1	1	0	0	0	0	0
M02111:194:000000000-LT722:1:2109:15375:4492	1	1	0	0	0	0	0	0	0	0
M02111:194:000000000-LT722:1:2109:15376:16700	1	1	1	1	1	0	0	0	0	0
M02111:194:000000000-LT722:1:2109:15376:4472	1	1	1	1	1	0	0	0	0	0
M02111:194:000000000-LT722:1:2109:15377:17336	1	1	1	1	1	0	0	0	0	0
M02111:194:000000000-LT722:1:2109:15377:2225	1	1	1	1	0	0	1	1	1	0
M02111:194:000000000-LT722:1:2109:15377:25352	1	1	1	1	1	0	0	0	0	0
M02111:194:000000000-LT722:1:2109:15378:14334	1	1	1	1	0	0	1	1	1	0
M02111:194:000000000-LT722:1:2109:15378:18489	1	1	1	1	1	0	0	0	0	0
M02111:194:000000000-LT722:1:2109:15379:14819	1	1	1	1	1	0	0	0	0	0
M02111:194:000000000-LT722:1:2109:15379:2883	1	1	1	1	1	0	0	0	0	0
M02111:194:000000000-LT722:1:2109:15379:4790	1	1	1	0	0	1	0	1	0	0
M02111:194:000000000-LT722:1:2109:15379:8013	1	1	1	1	1	0	0	0	0	0
M02111:194:000000000-LT722:1:2109:15380:10794	1	1	1	1	1	0	0	0	0	0
M02111:194:000000000-LT722:1:2109:15380:4677	1	1	1	1	1	0	0	0	0	0
M02111:194:000000000-LT722:1:2109:15381:12493	1	1	1	1	0	0	1	1	1	0
M02111:194:000000000-LT722:1:2109:15381:13673	1	1	1	1	1	0	0	0	0	0
M02111:194:000000000-LT722:1:2109:15382:28018	1	1	1	1	1	0	0	0	0	0
M02111:194:000000000-LT722:1:2109:15382:29226	1	1	1	1	0	0	1	1	1	0
M02111:194:000000000-LT722:1:2109:15383:18775	1	1	0	0	0	0	0	0	0	0
M02111:194:000000000-LT722:1:2109:15383:22690	1	1	1	1	0	0	0	0	0	0
M02111:194:000000000-LT722:1:2109:15383:5580	1	1	1	1	1	0	0	0	0	0
M02111:194:000000000-LT722:1:2109:15384:16915	1	1	1	1	1	0	0	0	0	0
M02111:194:000000000-LT722:1:2109:15384:17816	1	1	1	1	0	0	1	1	1	0
M02111:194:000000000-LT722:1:2109:15384:19054	1	1	1	1	1	0	0	0	0	0
M02111:194:000000000-LT722:1:2109:15385:17543	1	1	1	1	1	0	0	0	0	0
M02111:194:000000000-LT722:1:2109:15386:22177	1	1	1	1	1	0	0	0	0	0
M02111:194:000000000-LT722:1:2109:15386:3372	1	1	1	1	1	0	0	0	0	0
M02111:194:000000000-LT722:1:2109:15387:13228	1	1	1	1	0	0	1	1	1	0
M02111:194:000000000-LT722:1:2109:15387:18664	1	1	1	1	0	0	1	1	1	0
M02111:194:000000000-LT722:1:2109:15388:16059	1	1	1	1	0	0	1	1	1	0
M02111:194:000000000-LT722:1:2109:15388:5921	1	1	1	1	1	0	0	0	0	0
M02111:194:000000000-LT722:1:2109:15391:13257	1	1	1	1	0	0	0	0	0	0
M02111:194:000000000-LT722:1:2109:15391:2950	1	1	1	1	1	0	0	0	0	0
M02111:194:000000000-LT722:1:2109:15392:14717	1	1	1	1	1	0	0	0	0	0
M02111:194:000000000-LT722:1:2109:15393:19105	1	1	1	1	1	0	0	0	0	0
M02111:194:000000000-LT722:1:2109:15394:15221	1	1	1	1	0	0	1	1	1	0
M02111:194:000000000-LT722:1:2109:15394:2627	1	1	1	1	1	0	0	0	0	0
M02111:194:000000000-LT722:1:2109:15395:24207	1	1	1	1	0	0	1	1	1	0
M02111:194:000000000-LT722:1:2109:15396:12836	1	1	1	1	1	0	0	0	0	0
M02111:194:000000000-LT722:1:2109:15396:26365	1	1	1	1	0	0	1	1	1	0
M02111:194:000000000-LT722:1:2109:15396:8550	1	1	1	1	1	0	0	0	0	0
M02111:194:000000000-LT722:1:2109:15397:16529	1	1	1	1	1	0	0	0	0	0
M02111:194:000000000-LT722:1:2109:15397:2083	1	1	1	1	1	0	0	0	0	0
M02111:194:000000000-LT722:1:2109:15397:4071	1	1	1	1	1	0	0	0	0	0
M02111:194:000000000-LT722:1:2109:15398:11114	1	1	1	1	0	0	1	1	1	0
M02111:194:000000000-LT722:1:2109:15399:4254	1	1	1	1	1	0	0	0	0	0
M02111:194:000000000-LT722:1:2109:15400:10385	1	1	1	1	1	0	0	0	0	0
M02111:194:000000000-LT722:1:2109:15400:10982	1	1	1	1	1	0	0	0	0	0
M02111:194:000000000-LT722:1:2109:15400:13440	1	1	1	1	0	0	1	1	1	0
M02111:194:000000000-LT722:1:2109:15400:19365	1	1	1	1	1	0	0	0	0	0
M02111:194:000000000-LT722:1:2109:15400:2111	1	1	1	1	1	0	0	0	0	0
M02111:194:000000000-LT722:1:2109:15400:9407	1	1	1	1	0	0	1	1	1	0
M02111:194:000000000-LT722:1:2109:15402:4739	1	1	1	1	1	0	0	0	0	0
M02111:194:000000000-LT722:1:2109:15403:11630	1	1	1	1	0	0	1	1	1	0
M02111:194:000000000-LT722:1:2109:15403:1702	1	1	1	1	0	0	0	0	0	0
M02111:194:000000000-LT722:1:2109:15403:22637	1	0	0	0	0	0	0	0	0	0
M02111:194:000000000-LT722:1:2109:15404:5758	1	1	1	1	1	0	0	0	0	0
M02111:194:000000000-LT722:1:2109:15405:15237	1	1	1	0	0	1	0	1	0	0
M02111:194:000000000-LT722:1:2109:15405:20040	1	1	1	1	0	0	1	1	1	0
M02111:194:000000000-LT722:1:2109:15405:23677	1	1	1	1	1	0	0	0	0	0
M02111:194:000000000-LT722:1:2109:15405:6169	1	1	1	1	0	0	1	1	1	0
M02111:194:000000000-LT722:1:2109:15407:14419	1	1	1	1	1	0	0	0	0	0
M02111:194:000000000-LT722:1:2109:15407:29013	1	1	1	1	1	0	0	0	0	0
M02111:194:000000000-LT722:1:2109:15407:5631	1	1	1	1	1	0	0	0	0	0
M02111:194:000000000-LT722:1:2109:15408:17575	1	1	1	1	1	0	0	0	0	0
M02111:194:000000000-LT722:1:2109:15408:3381	1	1	1	1	0	0	1	1	1	0
M02111:194:000000000-LT722:1:2109:15408:4277	1	1	1	1	1	0	0	0	0	0
M02111:194:000000000-LT722:1:2109:15409:11016	1	1	1	1	1	0	0	0	0	0
M02111:194:000000000-LT722:1:2109:15409:16027	1	1	1	1	1	0	0	0	0	0
M02111:194:000000000-LT722:1:2109:15409:25679	1	1	1	1	1	0	0	0	0	0
M02111:194:000000000-LT722:1:2109:15409:4219	1	1	1	1	0	0	1	1	1	0
M02111:194:000000000-LT722:1:2109:15410:19113	1	1	1	1	1	0	0	0	0	0
M02111:194:000000000-LT722:1:2109:15410:25795	1	1	1	1	1	0	0	0	0	0
M02111:194:000000000-LT722:1:2109:15411:26320	1	1	1	1	0	0	1	1	1	0
M02111:194:000000000-LT722:1:2109:15412:16704	1	1	1	1	1	0	0	0	0	0
M02111:194:000000000-LT722:1:2109:15412:19862	1	1	1	1	1	0	0	0	0	0
M02111:194:000000000-LT722:1:2109:15413:13326	1	1	1	1	1	0	0	0	0	0
M02111:194:000000000-LT722:1:2109:15413:20445	1	1	1	1	1	0	0	0	0	0
M02111:194:000000000-LT722:1:2109:15413:22322	1	1	1	1	1	0	0	0	0	0
M02111:194:000000000-LT722:1:2109:15414:16172	1	1	1	1	1	0	0	0	0	0
M02111:194:000000000-LT722:1:2109:15415:13867	1	1	1	1	1	0	0	0	0	0
M02111:194:000000000-LT722:1:2109:15415:15737	1	1	1	1	0	0	1	1	1	0
M02111:194:000000000-LT722:1:2109:15415:2197	1	1	1	1	1	0	0	0	0	0
M02111:194:000000000-LT722:1:2109:15415:4707	1	1	1	1	0	0	0	0	0	0
M02111:194:000000000-LT722:1:2109:15415:5142	1	1	1	1	1	0	0	0	0	0
M02111:194:000000000-LT722:1:2109:15416:18623	1	1	1	1	0	0	1	1	1	0
M02111:194:000000000-LT722:1:2109:15416:28408	1	1	1	1	1	0	0	0	0	0
M02111:194:000000000-LT722:1:2109:15417:10997	1	1	1	1	0	0	1	1	1	0
M02111:194:000000000-LT722:1:2109:15417:22687	1	1	1	1	1	0	0	0	0	0
M02111:194:000000000-LT722:1:2109:15417:6064	1	1	0	0	0	0	0	0	0	0
M02111:194:000000000-LT722:1:2109:15418:15515	1	1	1	1	0	0	1	1	1	0
M02111:194:000000000-LT722:1:2109:15418:28916	1	1	0	0	0	0	0	0	0	0
M02111:194:000000000-LT722:1:2109:15419:15348	1	1	1	1	1	0	0	0	0	0
M02111:194:000000000-LT722:1:2109:15419:16782	1	1	1	1	1	0	0	0	0	0
M02111:194:000000000-LT722:1:2109:15420:11660	1	1	1	1	1	0	0	0	0	0
M02111:194:000000000-LT722:1:2109:15420:12327	1	1	1	1	0	0	0	0	0	0
M02111:194:000000000-LT722:1:2109:15420:27427	1	1	0	0	0	0	0	0	0	0
M02111:194:000000000-LT722:1:2109:15420:9190	1	1	1	1	1	0	0	0	0	0
M02111:194:000000000-LT722:1:2109:15421:1781	1	1	1	1	0	0	1	1	1	0
M02111:194:000000000-LT722:1:2109:15421:5063	1	1	1	1	0	0	1	1	1	0
M02111:194:000000000-LT722:1:2109:15422:22237	1	1	1	1	1	0	0	0	0	0
M02111:194:000000000-LT722:1:2109:15422:24300	1	1	1	1	1	0	0	0	0	0
M02111:194:000000000-LT722:1:2109:15423:21487	1	1	1	1	1	0	0	0	0	0
M02111:194:000000000-LT722:1:2109:15423:8193	1	1	1	1	0	0	1	1	1	0
M02111:194:000000000-LT722:1:2109:15425:16822	1	1	1	1	1	0	0	0	0	0
M02111:194:000000000-LT722:1:2109:15425:8213	1	1	0	0	0	0	0	0	0	0
M02111:194:000000000-LT722:1:2109:15427:15777	1	1	1	1	1	0	0	0	0	0
M02111:194:000000000-LT722:1:2109:15427:19901	1	1	1	1	1	0	0	0	0	0
M02111:194:000000000-LT722:1:2109:15427:20583	1	1	1	1	0	0	1	1	1	0
M02111:194:000000000-LT722:1:2109:15427:6419	1	1	1	1	1	0	0	0	0	0
M02111:194:000000000-LT722:1:2109:15427:8584	1	1	1	1	0	0	1	1	1	0
M02111:194:000000000-LT722:1:2109:15428:10709	1	1	0	0	0	0	0	0	0	0
M02111:194:000000000-LT722:1:2109:15429:10092	1	1	1	1	1	0	0	0	0	0
M02111:194:000000000-LT722:1:2109:15429:27854	1	1	1	1	0	0	1	1	1	0
M02111:194:000000000-LT722:1:2109:15429:6494	1	1	1	1	1	0	0	0	0	0
M02111:194:000000000-LT722:1:2109:15430:17477	1	1	1	1	1	0	0	0	0	0
M02111:194:000000000-LT722:1:2109:15430:25828	1	1	1	1	1	0	0	0	0	0
M02111:194:000000000-LT722:1:2109:15431:20322	1	1	1	1	1	0	0	0	0	0
M02111:194:000000000-LT722:1:2109:15431:28798	1	1	1	1	1	0	0	0	0	0
M02111:194:000000000-LT722:1:2109:15431:9238	1	1	1	1	1	0	0	0	0	0
M02111:194:000000000-LT722:1:2109:15433:16769	1	1	1	1	1	0	0	0	0	0
M02111:194:000000000-LT722:1:2109:15433:20237	1	1	1	1	0	0	1	1	1	0
M02111:194:000000000-LT722:1:2109:15433:24892	1	1	1	1	0	0	1	1	1	0
M02111:194:000000000-LT722:1:2109:15433:7231	1	1	1	1	1	0	0	0	0	0
M02111:194:000000000-LT722:1:2109:15434:13115	1	1	1	1	0	0	1	1	1	0
M02111:194:000000000-LT722:1:2109:15436:22680	1	1	1	1	0	0	1	1	1	0
M02111:194:000000000-LT722:1:2109:15437:16275	1	1	1	1	1	0	0	0	0	0
M02111:194:000000000-LT722:1:2109:15437:17858	1	1	1	1	1	0	0	0	0	0
M02111:194:000000000-LT722:1:2109:15437:2063	1	1	1	1	1	0	0	0	0	0
M02111:194:000000000-LT722:1:2109:15438:29075	1	1	1	1	1	0	0	0	0	0
M02111:194:000000000-LT722:1:2109:15439:23197	1	1	1	1	0	0	1	1	1	0
M02111:194:000000000-LT722:1:2109:15439:27616	1	1	1	1	0	0	1	1	1	0
M02111:194:000000000-LT722:1:2109:15440:22079	1	1	1	1	0	0	0	0	0	0
M02111:194:000000000-LT722:1:2109:15441:11258	1	1	1	1	0	0	1	1	1	0
M02111:194:000000000-LT722:1:2109:15441:22308	1	1	1	1	1	0	0	0	0	0
M02111:194:000000000-LT722:1:2109:15442:18332	1	1	1	1	1	0	0	0	0	0
M02111:194:000000000-LT722:1:2109:15442:27747	1	1	1	1	1	0	0	0	0	0
M02111:194:000000000-LT722:1:2109:15442:5562	1	1	1	1	1	0	0	0	0	0
M02111:194:000000000-LT722:1:2109:15443:12375	1	1	1	1	1	0	0	0	0	0
M02111:194:000000000-LT722:1:2109:15443:17239	1	1	1	1	1	0	0	0	0	0
M02111:194:000000000-LT722:1:2109:15443:26276	1	1	1	1	1	0	0	0	0	0
M02111:194:000000000-LT722:1:2109:15443:26574	1	1	1	1	1	0	0	0	0	0
M02111:194:000000000-LT722:1:2109:15443:9773	1	1	1	1	0	0	1	1	1	0
M02111:194:000000000-LT722:1:2109:15444:16960	1	1	1	1	1	0	0	0	0	0
M02111:194:000000000-LT722:1:2109:15444:20254	1	1	1	1	1	0	0	0	0	0
M02111:194:000000000-LT722:1:2109:15446:11644	1	1	1	1	0	0	0	0	0	0
M02111:194:000000000-LT722:1:2109:15446:25408	1	1	1	1	1	0	0	0	0	0
M02111:194:000000000-LT722:1:2109:15447:11408	1	1	1	1	1	0	0	0	0	0
M02111:194:000000000-LT722:1:2109:15447:12815	1	1	0	0	0	0	0	0	0	0
M02111:194:000000000-LT722:1:2109:15447:21518	1	1	1	1	1	0	0	0	0	0
M02111:194:000000000-LT722:1:2109:15448:14761	1	1	1	1	1	0	0	0	0	0
M02111:194:000000000-LT722:1:2109:15448:19822	1	1	1	1	1	0	0	0	0	0
M02111:194:000000000-LT722:1:2109:15449:14954	1	1	1	1	1	0	0	0	0	0
M02111:194:000000000-LT722:1:2109:15450:22471	1	1	0	0	0	0	0	0	0	0
M02111:194:000000000-LT722:1:2109:15450:9495	1	1	1	1	0	0	1	1	1	0
M02111:194:000000000-LT722:1:2109:15451:19393	1	1	1	1	1	0	0	0	0	0
M02111:194:000000000-LT722:1:2109:15451:21945	1	1	1	1	1	0	0	0	0	0
M02111:194:000000000-LT722:1:2109:15452:5364	1	1	1	1	0	0	1	1	1	0
M02111:194:000000000-LT722:1:2109:15453:18369	1	1	1	1	1	0	0	0	0	0
M02111:194:000000000-LT722:1:2109:15453:28425	1	1	1	1	1	0	0	0	0	0
M02111:194:000000000-LT722:1:2109:15454:10276	1	1	1	1	1	0	0	0	0	0
M02111:194:000000000-LT722:1:2109:15454:11690	1	1	1	1	0	0	1	1	1	0
M02111:194:000000000-LT722:1:2109:15454:16420	1	1	1	1	0	0	1	1	1	0
M02111:194:000000000-LT722:1:2109:15454:20802	1	1	1	1	1	0	0	0	0	0
M02111:194:000000000-LT722:1:2109:15454:9030	1	1	1	1	1	0	0	0	0	0
M02111:194:000000000-LT722:1:2109:15455:10645	1	1	1	1	1	0	0	0	0	0
M02111:194:000000000-LT722:1:2109:15455:18480	1	1	1	1	1	0	0	0	0	0
M02111:194:000000000-LT722:1:2109:15455:22110	1	1	1	1	0	0	0	0	0	0
M02111:194:000000000-LT722:1:2109:15456:2146	1	1	1	1	0	0	0	0	0	0
M02111:194:000000000-LT722:1:2109:15456:26142	1	1	1	1	1	0	0	0	0	0
M02111:194:000000000-LT722:1:2109:15456:4736	1	1	1	1	1	0	0	0	0	0
M02111:194:000000000-LT722:1:2109:15457:21622	1	1	1	1	0	0	1	1	1	0
M02111:194:000000000-LT722:1:2109:15457:26051	1	1	1	1	0	0	1	1	1	0
M02111:194:000000000-LT722:1:2109:15458:2223	1	1	1	1	1	0	0	0	0	0
M02111:194:000000000-LT722:1:2109:15458:23540	1	1	1	1	1	0	0	0	0	0
M02111:194:000000000-LT722:1:2109:15458:27689	1	1	1	1	0	0	1	1	1	0
M02111:194:000000000-LT722:1:2109:15459:14886	1	1	1	1	1	0	0	0	0	0
M02111:194:000000000-LT722:1:2109:15459:19650	1	1	1	1	1	0	0	0	0	0
M02111:194:000000000-LT722:1:2109:15459:20553	1	1	1	1	1	0	0	0	0	0
M02111:194:000000000-LT722:1:2109:15459:3267	1	1	1	1	1	0	0	0	0	0
M02111:194:000000000-LT722:1:2109:15459:8788	1	1	1	1	1	0	0	0	0	0
M02111:194:000000000-LT722:1:2109:15460:13189	1	1	1	1	1	0	0	0	0	0
M02111:194:000000000-LT722:1:2109:15460:13828	1	0	0	0	0	0	0	0	0	0
M02111:194:000000000-LT722:1:2109:15460:5141	1	1	1	1	1	0	0	0	0	0
M02111:194:000000000-LT722:1:2109:15460:6778	1	1	1	1	1	0	0	0	0	0
M02111:194:000000000-LT722:1:2109:15462:16053	1	1	1	1	1	0	0	0	0	0
M02111:194:000000000-LT722:1:2109:15464:10770	1	1	1	1	1	0	0	0	0	0
M02111:194:000000000-LT722:1:2109:15465:16718	1	1	1	1	1	0	0	0	0	0
M02111:194:000000000-LT722:1:2109:15466:21277	1	1	1	1	1	0	0	0	0	0
M02111:194:000000000-LT722:1:2109:15466:5878	1	1	1	1	1	0	0	0	0	0
M02111:194:000000000-LT722:1:2109:15467:15861	1	1	1	1	0	0	1	1	1	0
M02111:194:000000000-LT722:1:2109:15467:21389	1	1	1	1	0	0	1	1	1	0
M02111:194:000000000-LT722:1:2109:15467:3752	1	1	1	1	1	0	0	0	0	0
M02111:194:000000000-LT722:1:2109:15468:1752	1	1	1	1	0	0	1	1	1	0
M02111:194:000000000-LT722:1:2109:15469:14222	1	1	1	1	1	0	0	0	0	0
M02111:194:000000000-LT722:1:2109:15469:18619	1	1	0	0	0	0	0	0	0	0
M02111:194:000000000-LT722:1:2109:15469:21873	1	1	1	1	0	0	1	1	1	0
M02111:194:000000000-LT722:1:2109:15470:16299	1	1	1	1	1	0	0	0	0	0
M02111:194:000000000-LT722:1:2109:15471:17194	1	1	1	1	1	0	0	0	0	0
M02111:194:000000000-LT722:1:2109:15472:3221	1	1	1	1	1	0	0	0	0	0
M02111:194:000000000-LT722:1:2109:15474:24267	1	1	1	1	0	0	1	1	1	0
M02111:194:000000000-LT722:1:2109:15475:28456	1	1	1	1	0	0	0	0	0	0
M02111:194:000000000-LT722:1:2109:15475:4384	1	1	0	0	0	0	0	0	0	0
M02111:194:000000000-LT722:1:2109:15476:24119	1	1	1	1	1	0	0	0	0	0
M02111:194:000000000-LT722:1:2109:15476:3956	1	1	1	1	0	0	1	1	1	0
M02111:194:000000000-LT722:1:2109:15477:15164	1	1	1	1	1	0	0	0	0	0
M02111:194:000000000-LT722:1:2109:15478:26519	1	1	1	1	0	0	1	1	1	0
M02111:194:000000000-LT722:1:2109:15479:2205	1	1	1	1	1	0	0	0	0	0
M02111:194:000000000-LT722:1:2109:15479:22458	1	1	1	1	1	0	0	0	0	0
M02111:194:000000000-LT722:1:2109:15479:27319	1	1	1	1	1	0	0	0	0	0
M02111:194:000000000-LT722:1:2109:15480:28567	1	1	1	1	1	0	0	0	0	0
M02111:194:000000000-LT722:1:2109:15481:24731	1	1	1	1	1	0	0	0	0	0
M02111:194:000000000-LT722:1:2109:15482:10534	1	1	1	1	1	0	0	0	0	0
M02111:194:000000000-LT722:1:2109:15483:22928	1	1	1	1	0	0	0	0	0	0
M02111:194:000000000-LT722:1:2109:15485:15144	1	1	1	1	1	0	0	0	0	0
M02111:194:000000000-LT722:1:2109:15485:19303	1	1	1	1	0	0	1	1	1	0
M02111:194:000000000-LT722:1:2109:15485:28039	1	1	1	1	1	0	0	0	0	0
M02111:194:000000000-LT722:1:2109:15485:7573	1	1	1	1	1	0	0	0	0	0
M02111:194:000000000-LT722:1:2109:15486:19575	1	1	1	1	0	0	1	1	1	0
M02111:194:000000000-LT722:1:2109:15486:19600	1	1	1	1	1	0	0	0	0	0
M02111:194:000000000-LT722:1:2109:15487:2648	1	1	1	1	1	0	0	0	0	0
M02111:194:000000000-LT722:1:2109:15488:24486	1	1	1	1	1	0	0	0	0	0
M02111:194:000000000-LT722:1:2109:15488:9215	1	1	1	1	1	0	0	0	0	0
M02111:194:000000000-LT722:1:2109:15489:12285	1	1	1	1	1	0	0	0	0	0
M02111:194:000000000-LT722:1:2109:15489:3936	1	1	1	1	0	0	1	1	1	0
M02111:194:000000000-LT722:1:2109:15490:10046	1	1	0	0	0	0	0	0	0	0
M02111:194:000000000-LT722:1:2109:15490:10627	1	1	1	1	0	0	1	1	1	0
M02111:194:000000000-LT722:1:2109:15490:6298	1	1	1	1	1	0	0	0	0	0
M02111:194:000000000-LT722:1:2109:15490:6558	1	1	1	1	0	0	1	1	1	0
M02111:194:000000000-LT722:1:2109:15491:4077	1	1	1	1	1	0	0	0	0	0
M02111:194:000000000-LT722:1:2109:15494:28210	1	1	1	1	1	0	0	0	0	0
M02111:194:000000000-LT722:1:2109:15494:6907	1	1	1	1	0	0	1	1	1	0
M02111:194:000000000-LT722:1:2109:15495:21055	1	1	1	1	1	0	0	0	0	0
M02111:194:000000000-LT722:1:2109:15495:22318	1	1	1	1	1	0	0	0	0	0
M02111:194:000000000-LT722:1:2109:15495:22801	1	1	1	1	1	0	0	0	0	0
M02111:194:000000000-LT722:1:2109:15496:17594	1	1	1	1	1	0	0	0	0	0
M02111:194:000000000-LT722:1:2109:15497:15471	1	1	1	1	1	0	0	0	0	0
M02111:194:000000000-LT722:1:2109:15498:12037	1	1	1	1	1	0	0	0	0	0
M02111:194:000000000-LT722:1:2109:15498:13574	1	1	0	0	0	0	0	0	0	0
M02111:194:000000000-LT722:1:2109:15498:21884	1	1	1	1	1	0	0	0	0	0
M02111:194:000000000-LT722:1:2109:15498:7459	1	1	0	0	0	0	0	0	0	0
M02111:194:000000000-LT722:1:2109:15498:9980	1	1	1	1	0	0	0	0	0	0
M02111:194:000000000-LT722:1:2109:15500:10197	1	1	1	1	1	0	0	0	0	0
M02111:194:000000000-LT722:1:2109:15500:18099	1	1	1	1	1	0	0	0	0	0
M02111:194:000000000-LT722:1:2109:15500:6621	1	1	1	1	1	0	0	0	0	0
M02111:194:000000000-LT722:1:2109:15501:14369	1	1	1	1	1	0	0	0	0	0
M02111:194:000000000-LT722:1:2109:15501:3091	1	1	0	0	0	0	0	0	0	0
M02111:194:000000000-LT722:1:2109:15502:17831	1	1	1	1	0	0	1	1	1	0
M02111:194:000000000-LT722:1:2109:15502:6687	1	1	1	1	1	0	0	0	0	0
M02111:194:000000000-LT722:1:2109:15502:8896	1	1	1	1	1	0	0	0	0	0
M02111:194:000000000-LT722:1:2109:15504:11975	1	1	1	1	1	0	0	0	0	0
M02111:194:000000000-LT722:1:2109:15504:13644	1	1	0	0	0	0	0	0	0	0
M02111:194:000000000-LT722:1:2109:15504:15728	1	1	1	1	1	0	0	0	0	0
M02111:194:000000000-LT722:1:2109:15506:11278	1	1	1	1	1	0	0	0	0	0
M02111:194:000000000-LT722:1:2109:15506:4658	1	1	1	1	0	0	1	1	1	0
M02111:194:000000000-LT722:1:2109:15506:8688	1	1	1	1	1	0	0	0	0	0
M02111:194:000000000-LT722:1:2109:15507:6081	1	1	1	1	1	0	0	0	0	0
M02111:194:000000000-LT722:1:2109:15508:11342	1	1	1	1	1	0	0	0	0	0
M02111:194:000000000-LT722:1:2109:15508:19323	1	1	1	1	1	0	0	0	0	0
M02111:194:000000000-LT722:1:2109:15509:2247	1	1	1	1	1	0	0	0	0	0
M02111:194:000000000-LT722:1:2109:15509:23335	1	1	1	1	1	0	0	0	0	0
M02111:194:000000000-LT722:1:2109:15509:6349	1	1	1	0	0	1	0	1	0	0
M02111:194:000000000-LT722:1:2109:15510:2016	1	1	1	1	1	0	0	0	0	0
M02111:194:000000000-LT722:1:2109:15511:2407	1	1	1	1	1	0	0	0	0	0
M02111:194:000000000-LT722:1:2109:15512:17405	1	1	1	1	0	0	1	1	1	0
M02111:194:000000000-LT722:1:2109:15513:13793	1	1	1	1	0	0	1	1	1	0
M02111:194:000000000-LT722:1:2109:15513:14991	1	1	0	0	0	0	0	0	0	0
M02111:194:000000000-LT722:1:2109:15513:28669	1	1	1	1	0	0	1	1	1	0
M02111:194:000000000-LT722:1:2109:15513:8305	1	1	1	1	0	0	1	1	1	0
M02111:194:000000000-LT722:1:2109:15514:15787	1	1	1	1	1	0	0	0	0	0
M02111:194:000000000-LT722:1:2109:15514:26103	1	1	1	1	1	0	0	0	0	0
M02111:194:000000000-LT722:1:2109:15514:4799	1	1	1	1	0	0	1	1	1	0
M02111:194:000000000-LT722:1:2109:15515:5594	1	1	1	1	1	0	0	0	0	0
M02111:194:000000000-LT722:1:2109:15516:13230	1	1	1	1	1	0	0	0	0	0
M02111:194:000000000-LT722:1:2109:15517:15285	1	1	1	1	1	0	0	0	0	0
M02111:194:000000000-LT722:1:2109:15517:26061	1	1	1	1	1	0	0	0	0	0
M02111:194:000000000-LT722:1:2109:15517:8927	1	1	1	1	1	0	0	0	0	0
M02111:194:000000000-LT722:1:2109:15519:24103	1	1	1	1	1	0	0	0	0	0
M02111:194:000000000-LT722:1:2109:15519:9204	1	1	1	1	1	0	0	0	0	0
M02111:194:000000000-LT722:1:2109:15520:28891	1	1	1	1	1	0	0	0	0	0
M02111:194:000000000-LT722:1:2109:15521:2166	1	1	1	1	0	0	1	1	1	0
M02111:194:000000000-LT722:1:2109:15522:6414	1	1	1	1	0	0	1	1	1	0
M02111:194:000000000-LT722:1:2109:15523:18561	1	1	1	1	1	0	0	0	0	0
M02111:194:000000000-LT722:1:2109:15524:10396	1	1	1	1	1	0	0	0	0	0
M02111:194:000000000-LT722:1:2109:15524:18031	1	1	1	1	1	0	0	0	0	0
M02111:194:000000000-LT722:1:2109:15524:18331	1	1	0	0	0	0	0	0	0	0
M02111:194:000000000-LT722:1:2109:15524:9409	1	1	1	1	1	0	0	0	0	0
M02111:194:000000000-LT722:1:2109:15525:16899	1	1	1	1	1	0	0	0	0	0
M02111:194:000000000-LT722:1:2109:15525:27301	1	1	1	1	0	0	1	1	1	0
M02111:194:000000000-LT722:1:2109:15526:2073	1	1	1	1	1	0	0	0	0	0
M02111:194:000000000-LT722:1:2109:15526:5615	1	1	1	1	0	0	1	1	1	0
M02111:194:000000000-LT722:1:2109:15527:21027	1	1	1	1	0	0	1	1	1	0
M02111:194:000000000-LT722:1:2109:15528:12496	1	1	1	1	1	0	0	0	0	0
M02111:194:000000000-LT722:1:2109:15528:6794	1	1	1	1	1	0	0	0	0	0
M02111:194:000000000-LT722:1:2109:15529:8208	1	1	1	1	1	0	0	0	0	0
M02111:194:000000000-LT722:1:2109:15530:2576	1	1	1	1	1	0	0	0	0	0
M02111:194:000000000-LT722:1:2109:15531:25263	1	1	1	1	0	0	1	1	1	0
M02111:194:000000000-LT722:1:2109:15531:3601	1	1	1	1	0	0	1	1	1	0
M02111:194:000000000-LT722:1:2109:15531:5912	1	1	1	1	1	0	0	0	0	0
M02111:194:000000000-LT722:1:2109:15532:18772	1	1	0	0	0	0	0	0	0	0
M02111:194:000000000-LT722:1:2109:15534:5025	1	1	1	1	1	0	0	0	0	0
M02111:194:000000000-LT722:1:2109:15535:1941	1	1	1	1	1	0	0	0	0	0
M02111:194:000000000-LT722:1:2109:15535:20139	1	1	1	1	1	0	0	0	0	0
M02111:194:000000000-LT722:1:2109:15535:6375	1	1	1	1	1	0	0	0	0	0
M02111:194:000000000-LT722:1:2109:15536:26037	1	1	1	1	0	0	1	1	1	0
M02111:194:000000000-LT722:1:2109:15537:17651	1	1	1	1	0	0	1	1	1	0
M02111:194:000000000-LT722:1:2109:15537:25056	1	1	1	1	1	0	0	0	0	0
M02111:194:000000000-LT722:1:2109:15539:13233	1	1	1	1	1	0	0	0	0	0
M02111:194:000000000-LT722:1:2109:15539:20281	1	1	1	1	1	0	0	0	0	0
M02111:194:000000000-LT722:1:2109:15539:20442	1	1	1	1	1	0	0	0	0	0
M02111:194:000000000-LT722:1:2109:15539:27742	1	1	1	1	1	0	0	0	0	0
M02111:194:000000000-LT722:1:2109:15539:3870	1	1	1	1	0	0	1	1	1	0
M02111:194:000000000-LT722:1:2109:15540:12068	1	1	1	1	0	0	1	1	1	0
M02111:194:000000000-LT722:1:2109:15540:22073	1	1	1	1	1	0	0	0	0	0
M02111:194:000000000-LT722:1:2109:15540:5091	1	1	1	1	0	0	1	1	1	0
M02111:194:000000000-LT722:1:2109:15542:15363	1	1	1	1	0	0	0	0	0	0
M02111:194:000000000-LT722:1:2109:15542:28296	1	1	1	1	1	0	0	0	0	0
M02111:194:000000000-LT722:1:2109:15542:2994	1	1	1	1	0	0	0	0	0	0
M02111:194:000000000-LT722:1:2109:15543:24681	1	1	1	1	1	0	0	0	0	0
M02111:194:000000000-LT722:1:2109:15544:23208	1	1	1	1	1	0	0	0	0	0
M02111:194:000000000-LT722:1:2109:15544:26282	1	1	1	1	1	0	0	0	0	0
M02111:194:000000000-LT722:1:2109:15545:24136	1	1	0	0	0	0	0	0	0	0
M02111:194:000000000-LT722:1:2109:15545:25735	1	1	1	1	1	0	0	0	0	0
M02111:194:000000000-LT722:1:2109:15545:4668	1	1	0	0	0	0	0	0	0	0
M02111:194:000000000-LT722:1:2109:15546:8348	1	1	1	1	0	0	1	1	1	0
M02111:194:000000000-LT722:1:2109:15547:23706	1	1	1	1	1	0	0	0	0	0
M02111:194:000000000-LT722:1:2109:15548:10152	1	1	1	1	1	0	0	0	0	0
M02111:194:000000000-LT722:1:2109:15548:18788	1	1	1	1	1	0	0	0	0	0
M02111:194:000000000-LT722:1:2109:15549:21396	1	1	1	1	1	0	0	0	0	0
M02111:194:000000000-LT722:1:2109:15549:22121	1	1	1	1	1	0	0	0	0	0
M02111:194:000000000-LT722:1:2109:15550:16009	1	1	1	1	1	0	0	0	0	0
M02111:194:000000000-LT722:1:2109:15550:26489	1	1	1	1	1	0	0	0	0	0
M02111:194:000000000-LT722:1:2109:15550:5869	1	1	1	0	0	1	0	1	0	0
M02111:194:000000000-LT722:1:2109:15551:13421	1	1	1	1	0	0	1	1	1	0
M02111:194:000000000-LT722:1:2109:15551:26836	1	1	1	1	0	0	1	1	1	0
M02111:194:000000000-LT722:1:2109:15551:27139	1	1	1	1	1	0	0	0	0	0
M02111:194:000000000-LT722:1:2109:15552:14251	1	1	1	1	1	0	0	0	0	0
M02111:194:000000000-LT722:1:2109:15552:18490	1	1	1	1	1	0	0	0	0	0
M02111:194:000000000-LT722:1:2109:15552:21657	1	1	1	1	1	0	0	0	0	0
M02111:194:000000000-LT722:1:2109:15552:5750	1	1	1	1	0	0	1	1	1	0
M02111:194:000000000-LT722:1:2109:15552:7152	1	1	1	1	1	0	0	0	0	0
M02111:194:000000000-LT722:1:2109:15554:11811	1	1	1	1	1	0	0	0	0	0
M02111:194:000000000-LT722:1:2109:15554:14967	1	1	1	1	0	0	1	1	1	0
M02111:194:000000000-LT722:1:2109:15554:28395	1	1	1	1	1	0	0	0	0	0
M02111:194:000000000-LT722:1:2109:15555:26662	1	1	1	1	1	0	0	0	0	0
M02111:194:000000000-LT722:1:2109:15556:10404	1	1	1	1	1	0	0	0	0	0
M02111:194:000000000-LT722:1:2109:15557:12317	1	1	1	1	1	0	0	0	0	0
M02111:194:000000000-LT722:1:2109:15557:16225	1	1	1	1	1	0	0	0	0	0
M02111:194:000000000-LT722:1:2109:15557:21369	1	1	1	1	1	0	0	0	0	0
M02111:194:000000000-LT722:1:2109:15557:9153	1	0	0	0	0	0	0	0	0	0
M02111:194:000000000-LT722:1:2109:15559:14887	1	1	1	1	0	0	1	1	1	0
M02111:194:000000000-LT722:1:2109:15560:1875	1	1	1	1	1	0	0	0	0	0
M02111:194:000000000-LT722:1:2109:15560:8205	1	1	1	1	1	0	0	0	0	0
M02111:194:000000000-LT722:1:2109:15561:15578	1	1	1	1	0	0	1	1	1	0
M02111:194:000000000-LT722:1:2109:15561:20033	1	1	1	1	1	0	0	0	0	0
M02111:194:000000000-LT722:1:2109:15562:18599	1	1	1	1	1	0	0	0	0	0
M02111:194:000000000-LT722:1:2109:15563:21618	1	1	1	1	1	0	0	0	0	0
M02111:194:000000000-LT722:1:2109:15563:27400	1	1	1	1	1	0	0	0	0	0
M02111:194:000000000-LT722:1:2109:15563:4735	1	1	1	1	1	0	0	0	0	0
M02111:194:000000000-LT722:1:2109:15564:10651	1	1	1	1	0	0	1	1	1	0
M02111:194:000000000-LT722:1:2109:15564:24712	1	1	1	1	1	0	0	0	0	0
M02111:194:000000000-LT722:1:2109:15564:25784	1	1	1	1	1	0	0	0	0	0
M02111:194:000000000-LT722:1:2109:15564:7123	1	1	1	1	0	0	1	1	1	0
M02111:194:000000000-LT722:1:2109:15564:8797	1	1	1	1	0	0	1	1	1	0
M02111:194:000000000-LT722:1:2109:15565:18783	1	1	1	1	1	0	0	0	0	0
M02111:194:000000000-LT722:1:2109:15565:3662	1	1	1	1	1	0	0	0	0	0
M02111:194:000000000-LT722:1:2109:15566:11977	1	1	1	1	1	0	0	0	0	0
M02111:194:000000000-LT722:1:2109:15566:28834	1	1	1	1	1	0	0	0	0	0
M02111:194:000000000-LT722:1:2109:15567:8151	1	1	1	1	1	0	0	0	0	0
M02111:194:000000000-LT722:1:2109:15568:21498	1	1	1	1	1	0	0	0	0	0
M02111:194:000000000-LT722:1:2109:15568:5412	1	1	1	1	0	0	1	1	1	0
M02111:194:000000000-LT722:1:2109:15569:12985	1	1	1	1	1	0	0	0	0	0
M02111:194:000000000-LT722:1:2109:15570:15858	1	1	1	1	1	0	0	0	0	0
M02111:194:000000000-LT722:1:2109:15571:20315	1	1	1	1	1	0	0	0	0	0
M02111:194:000000000-LT722:1:2109:15571:2836	1	1	1	0	0	1	0	1	0	0
M02111:194:000000000-LT722:1:2109:15573:12071	1	1	1	1	1	0	0	0	0	0
M02111:194:000000000-LT722:1:2109:15573:15787	1	1	1	1	1	0	0	0	0	0
M02111:194:000000000-LT722:1:2109:15573:20637	1	1	1	1	0	0	0	0	0	0
M02111:194:000000000-LT722:1:2109:15573:28620	1	1	1	1	1	0	0	0	0	0
M02111:194:000000000-LT722:1:2109:15575:10724	1	1	1	1	1	0	0	0	0	0
M02111:194:000000000-LT722:1:2109:15575:12826	1	1	1	1	1	0	0	0	0	0
M02111:194:000000000-LT722:1:2109:15575:14786	1	1	0	0	0	0	0	0	0	0
M02111:194:000000000-LT722:1:2109:15575:21477	1	1	1	1	1	0	0	0	0	0
M02111:194:000000000-LT722:1:2109:15577:19279	1	1	1	1	0	0	1	1	1	0
M02111:194:000000000-LT722:1:2109:15578:10135	1	1	1	1	0	0	1	1	1	0
M02111:194:000000000-LT722:1:2109:15581:22072	1	1	1	1	0	0	0	0	0	0
M02111:194:000000000-LT722:1:2109:15581:27851	1	1	1	1	0	0	1	1	1	0
M02111:194:000000000-LT722:1:2109:15582:24947	1	1	1	1	1	0	0	0	0	0
M02111:194:000000000-LT722:1:2109:15582:25200	1	1	1	1	1	0	0	0	0	0
M02111:194:000000000-LT722:1:2109:15582:29316	1	1	1	1	1	0	0	0	0	0
M02111:194:000000000-LT722:1:2109:15583:3389	1	1	0	0	0	0	0	0	0	0
M02111:194:000000000-LT722:1:2109:15583:9202	1	1	1	1	1	0	0	0	0	0
M02111:194:000000000-LT722:1:2109:15584:12650	1	1	1	1	1	0	0	0	0	0
M02111:194:000000000-LT722:1:2109:15584:13564	1	1	1	1	1	0	0	0	0	0
M02111:194:000000000-LT722:1:2109:15584:14583	1	1	1	1	1	0	0	0	0	0
M02111:194:000000000-LT722:1:2109:15586:11486	1	1	1	1	0	0	1	1	1	0
M02111:194:000000000-LT722:1:2109:15586:15049	1	1	1	1	0	0	0	0	0	0
M02111:194:000000000-LT722:1:2109:15586:4320	1	1	1	1	0	0	1	1	1	0
M02111:194:000000000-LT722:1:2109:15586:8062	1	1	1	1	1	0	0	0	0	0
M02111:194:000000000-LT722:1:2109:15587:3412	1	1	1	1	1	0	0	0	0	0
M02111:194:000000000-LT722:1:2109:15587:8296	1	1	1	1	0	0	1	1	1	0
M02111:194:000000000-LT722:1:2109:15588:11066	1	1	1	1	1	0	0	0	0	0
M02111:194:000000000-LT722:1:2109:15588:11798	1	1	1	1	0	0	1	1	1	0
M02111:194:000000000-LT722:1:2109:15588:12882	1	1	0	0	0	0	0	0	0	0
M02111:194:000000000-LT722:1:2109:15588:14658	1	1	1	1	1	0	0	0	0	0
M02111:194:000000000-LT722:1:2109:15589:24246	1	1	1	1	0	0	1	1	1	0
M02111:194:000000000-LT722:1:2109:15590:9525	1	1	1	1	0	0	1	1	1	0
M02111:194:000000000-LT722:1:2109:15591:12747	1	1	1	1	0	0	1	1	1	0
M02111:194:000000000-LT722:1:2109:15591:14701	1	1	1	1	1	0	0	0	0	0
M02111:194:000000000-LT722:1:2109:15591:9040	1	1	1	1	0	0	1	1	1	0
M02111:194:000000000-LT722:1:2109:15592:11665	1	1	1	1	1	0	0	0	0	0
M02111:194:000000000-LT722:1:2109:15592:26506	1	1	1	1	1	0	0	0	0	0
M02111:194:000000000-LT722:1:2109:15593:17479	1	1	1	1	1	0	0	0	0	0
M02111:194:000000000-LT722:1:2109:15593:4055	1	1	1	1	1	0	0	0	0	0
M02111:194:000000000-LT722:1:2109:15594:21932	1	1	1	1	1	0	0	0	0	0
M02111:194:000000000-LT722:1:2109:15594:27809	1	1	1	1	1	0	0	0	0	0
M02111:194:000000000-LT722:1:2109:15595:14121	1	1	0	0	0	0	0	0	0	0
M02111:194:000000000-LT722:1:2109:15595:1649	1	1	1	1	1	0	0	0	0	0
M02111:194:000000000-LT722:1:2109:15595:21799	1	1	1	1	1	0	0	0	0	0
M02111:194:000000000-LT722:1:2109:15595:7478	1	1	1	1	0	0	1	1	1	0
M02111:194:000000000-LT722:1:2109:15595:9598	1	1	1	1	1	0	0	0	0	0
M02111:194:000000000-LT722:1:2109:15596:13372	1	1	1	1	0	0	1	1	1	0
M02111:194:000000000-LT722:1:2109:15596:26816	1	1	1	1	1	0	0	0	0	0
M02111:194:000000000-LT722:1:2109:15596:9957	1	1	1	1	1	0	0	0	0	0
M02111:194:000000000-LT722:1:2109:15597:19840	1	1	0	0	0	0	0	0	0	0
M02111:194:000000000-LT722:1:2109:15597:22994	1	1	1	1	1	0	0	0	0	0
M02111:194:000000000-LT722:1:2109:15597:8191	1	1	1	1	1	0	0	0	0	0
M02111:194:000000000-LT722:1:2109:15598:28242	1	1	1	1	1	0	0	0	0	0
M02111:194:000000000-LT722:1:2109:15598:4632	1	1	1	1	1	0	0	0	0	0
M02111:194:000000000-LT722:1:2109:15599:3523	1	1	1	1	1	0	0	0	0	0
M02111:194:000000000-LT722:1:2109:15600:10099	1	1	1	1	1	0	0	0	0	0
M02111:194:000000000-LT722:1:2109:15600:10639	1	1	1	1	1	0	0	0	0	0
M02111:194:000000000-LT722:1:2109:15600:6307	1	1	1	1	0	0	1	1	1	0
M02111:194:000000000-LT722:1:2109:15600:9665	1	1	1	1	1	0	0	0	0	0
M02111:194:000000000-LT722:1:2109:15601:16563	1	1	1	1	0	0	1	1	1	0
M02111:194:000000000-LT722:1:2109:15601:17526	1	1	1	1	1	0	0	0	0	0
M02111:194:000000000-LT722:1:2109:15601:25203	1	1	1	1	1	0	0	0	0	0
M02111:194:000000000-LT722:1:2109:15602:15629	1	1	1	1	1	0	0	0	0	0
M02111:194:000000000-LT722:1:2109:15602:22043	1	1	1	1	1	0	0	0	0	0
M02111:194:000000000-LT722:1:2109:15603:15060	1	1	1	1	0	0	1	1	1	0
M02111:194:000000000-LT722:1:2109:15603:4345	1	1	1	1	0	0	1	1	1	0
M02111:194:000000000-LT722:1:2109:15603:8426	1	1	1	1	1	0	0	0	0	0
M02111:194:000000000-LT722:1:2109:15604:1459	1	1	1	1	0	0	1	1	1	0
M02111:194:000000000-LT722:1:2109:15604:1560	1	1	1	1	1	0	0	0	0	0
M02111:194:000000000-LT722:1:2109:15604:26478	1	1	0	0	0	0	0	0	0	0
M02111:194:000000000-LT722:1:2109:15605:19759	1	1	1	1	1	0	0	0	0	0
M02111:194:000000000-LT722:1:2109:15605:26876	1	1	1	1	1	0	0	0	0	0
M02111:194:000000000-LT722:1:2109:15605:27996	1	1	1	1	0	0	1	1	1	0
M02111:194:000000000-LT722:1:2109:15605:7703	1	1	1	1	1	0	0	0	0	0
M02111:194:000000000-LT722:1:2109:15606:5587	1	1	1	1	1	0	0	0	0	0
M02111:194:000000000-LT722:1:2109:15607:16602	1	1	1	1	1	0	0	0	0	0
M02111:194:000000000-LT722:1:2109:15607:20195	1	1	1	1	1	0	0	0	0	0
M02111:194:000000000-LT722:1:2109:15607:3989	1	1	1	1	1	0	0	0	0	0
M02111:194:000000000-LT722:1:2109:15608:17884	1	1	1	1	0	0	1	1	1	0
M02111:194:000000000-LT722:1:2109:15609:15396	1	1	1	1	1	0	0	0	0	0
M02111:194:000000000-LT722:1:2109:15609:20292	1	1	1	1	0	0	1	1	1	0
M02111:194:000000000-LT722:1:2109:15610:11123	1	1	1	1	1	0	0	0	0	0
M02111:194:000000000-LT722:1:2109:15611:15553	1	1	1	1	1	0	0	0	0	0
M02111:194:000000000-LT722:1:2109:15612:27696	1	1	1	1	1	0	0	0	0	0
M02111:194:000000000-LT722:1:2109:15612:5186	1	1	1	1	1	0	0	0	0	0
M02111:194:000000000-LT722:1:2109:15612:7662	1	1	1	1	1	0	0	0	0	0
M02111:194:000000000-LT722:1:2109:15613:17510	1	1	0	0	0	0	0	0	0	0
M02111:194:000000000-LT722:1:2109:15613:1992	1	1	1	1	0	0	1	1	1	0
M02111:194:000000000-LT722:1:2109:15614:11280	1	1	1	1	1	0	0	0	0	0
M02111:194:000000000-LT722:1:2109:15614:18649	1	1	1	1	0	0	1	1	1	0
M02111:194:000000000-LT722:1:2109:15615:10874	1	1	1	1	1	0	0	0	0	0
M02111:194:000000000-LT722:1:2109:15615:19308	1	1	1	1	0	0	1	1	1	0
M02111:194:000000000-LT722:1:2109:15615:28275	1	1	1	1	0	0	0	0	0	0
M02111:194:000000000-LT722:1:2109:15615:4741	1	1	0	0	0	0	0	0	0	0
M02111:194:000000000-LT722:1:2109:15616:12425	1	1	1	1	1	0	0	0	0	0
M02111:194:000000000-LT722:1:2109:15616:9261	1	1	1	1	1	0	0	0	0	0
M02111:194:000000000-LT722:1:2109:15617:11917	1	1	1	1	1	0	0	0	0	0
M02111:194:000000000-LT722:1:2109:15617:14321	1	1	1	1	1	0	0	0	0	0
M02111:194:000000000-LT722:1:2109:15617:29222	1	1	1	1	1	0	0	0	0	0
M02111:194:000000000-LT722:1:2109:15618:24516	1	1	1	1	1	0	0	0	0	0
M02111:194:000000000-LT722:1:2109:15618:26214	1	1	1	1	1	0	0	0	0	0
M02111:194:000000000-LT722:1:2109:15618:5637	1	1	1	1	1	0	0	0	0	0
M02111:194:000000000-LT722:1:2109:15618:8389	1	1	1	1	1	0	0	0	0	0
M02111:194:000000000-LT722:1:2109:15619:21408	1	1	1	1	0	0	1	1	1	0
M02111:194:000000000-LT722:1:2109:15619:24766	1	1	1	1	0	0	1	1	1	0
M02111:194:000000000-LT722:1:2109:15619:29249	1	1	1	1	0	0	1	1	1	0
M02111:194:000000000-LT722:1:2109:15620:10761	1	1	1	1	1	0	0	0	0	0
M02111:194:000000000-LT722:1:2109:15620:21680	1	1	0	0	0	0	0	0	0	0
M02111:194:000000000-LT722:1:2109:15620:2697	1	1	1	1	1	0	0	0	0	0
M02111:194:000000000-LT722:1:2109:15621:13274	1	1	1	1	0	0	1	1	1	0
M02111:194:000000000-LT722:1:2109:15621:17530	1	1	1	1	1	0	0	0	0	0
M02111:194:000000000-LT722:1:2109:15621:20039	1	1	0	0	0	0	0	0	0	0
M02111:194:000000000-LT722:1:2109:15621:8759	1	1	1	1	0	0	1	1	1	0
M02111:194:000000000-LT722:1:2109:15622:12459	1	1	1	1	1	0	0	0	0	0
M02111:194:000000000-LT722:1:2109:15622:17357	1	1	1	1	0	0	1	1	1	0
M02111:194:000000000-LT722:1:2109:15622:20745	1	1	1	1	1	0	0	0	0	0
M02111:194:000000000-LT722:1:2109:15622:24282	1	1	1	1	1	0	0	0	0	0
M02111:194:000000000-LT722:1:2109:15622:25135	1	1	1	1	1	0	0	0	0	0
M02111:194:000000000-LT722:1:2109:15622:27011	1	1	1	1	1	0	0	0	0	0
M02111:194:000000000-LT722:1:2109:15623:23017	1	1	1	1	1	0	0	0	0	0
M02111:194:000000000-LT722:1:2109:15624:12993	1	1	1	1	1	0	0	0	0	0
M02111:194:000000000-LT722:1:2109:15624:16960	1	1	1	1	0	0	1	1	1	0
M02111:194:000000000-LT722:1:2109:15625:13708	1	1	1	1	0	0	1	1	1	0
M02111:194:000000000-LT722:1:2109:15625:14810	1	1	1	1	1	0	0	0	0	0
M02111:194:000000000-LT722:1:2109:15625:17066	1	1	1	1	1	0	0	0	0	0
M02111:194:000000000-LT722:1:2109:15625:4897	1	1	1	1	1	0	0	0	0	0
M02111:194:000000000-LT722:1:2109:15626:4352	1	1	1	1	0	0	1	1	1	0
M02111:194:000000000-LT722:1:2109:15627:11129	1	1	1	1	0	0	1	1	1	0
M02111:194:000000000-LT722:1:2109:15627:5145	1	1	1	1	1	0	0	0	0	0
M02111:194:000000000-LT722:1:2109:15629:1612	1	1	1	1	1	0	0	0	0	0
M02111:194:000000000-LT722:1:2109:15629:2343	1	1	1	1	1	0	0	0	0	0
M02111:194:000000000-LT722:1:2109:15629:28419	1	1	1	1	0	0	1	1	1	0
M02111:194:000000000-LT722:1:2109:15630:16675	1	1	1	1	0	0	1	1	1	0
M02111:194:000000000-LT722:1:2109:15630:17549	1	1	1	1	1	0	0	0	0	0
M02111:194:000000000-LT722:1:2109:15630:18910	1	1	1	1	0	0	1	1	1	0
M02111:194:000000000-LT722:1:2109:15630:1984	1	1	1	1	0	0	0	0	0	0
M02111:194:000000000-LT722:1:2109:15630:24097	1	1	1	1	1	0	0	0	0	0
M02111:194:000000000-LT722:1:2109:15630:26879	1	1	1	1	1	0	0	0	0	0
M02111:194:000000000-LT722:1:2109:15631:13649	1	1	1	1	1	0	0	0	0	0
M02111:194:000000000-LT722:1:2109:15631:14625	1	1	1	1	0	0	1	1	1	0
M02111:194:000000000-LT722:1:2109:15631:17448	1	1	1	1	0	0	1	1	1	0
M02111:194:000000000-LT722:1:2109:15631:25047	1	1	1	1	1	0	0	0	0	0
M02111:194:000000000-LT722:1:2109:15631:28203	1	0	0	0	0	0	0	0	0	0
M02111:194:000000000-LT722:1:2109:15632:16598	1	1	1	1	1	0	0	0	0	0
M02111:194:000000000-LT722:1:2109:15633:12410	1	1	1	1	0	0	0	0	0	0
M02111:194:000000000-LT722:1:2109:15633:1435	1	1	1	1	1	0	0	0	0	0
M02111:194:000000000-LT722:1:2109:15634:11661	1	1	1	1	1	0	0	0	0	0
M02111:194:000000000-LT722:1:2109:15634:22240	1	1	1	1	1	0	0	0	0	0
M02111:194:000000000-LT722:1:2109:15634:22686	1	1	1	1	1	0	0	0	0	0
M02111:194:000000000-LT722:1:2109:15634:28180	1	1	1	1	0	0	1	1	1	0
M02111:194:000000000-LT722:1:2109:15635:18341	1	1	1	1	0	0	1	1	1	0
M02111:194:000000000-LT722:1:2109:15635:21052	1	1	1	1	1	0	0	0	0	0
M02111:194:000000000-LT722:1:2109:15636:19794	1	1	0	0	0	0	0	0	0	0
M02111:194:000000000-LT722:1:2109:15636:20789	1	1	1	1	1	0	0	0	0	0
M02111:194:000000000-LT722:1:2109:15637:8652	1	1	1	1	1	0	0	0	0	0
M02111:194:000000000-LT722:1:2109:15638:20873	1	1	1	1	1	0	0	0	0	0
M02111:194:000000000-LT722:1:2109:15639:14895	1	1	1	1	1	0	0	0	0	0
M02111:194:000000000-LT722:1:2109:15640:10848	1	1	1	1	1	0	0	0	0	0
M02111:194:000000000-LT722:1:2109:15640:19674	1	1	1	1	1	0	0	0	0	0
M02111:194:000000000-LT722:1:2109:15640:20927	1	1	1	1	1	0	0	0	0	0
M02111:194:000000000-LT722:1:2109:15640:25430	1	1	1	1	1	0	0	0	0	0
M02111:194:000000000-LT722:1:2109:15641:16739	1	1	1	1	1	0	0	0	0	0
M02111:194:000000000-LT722:1:2109:15641:3519	1	1	1	1	1	0	0	0	0	0
M02111:194:000000000-LT722:1:2109:15643:16894	1	1	1	1	0	0	1	1	1	0
M02111:194:000000000-LT722:1:2109:15644:14142	1	1	1	1	1	0	0	0	0	0
M02111:194:000000000-LT722:1:2109:15644:15946	1	1	1	1	0	0	1	1	1	0
M02111:194:000000000-LT722:1:2109:15644:22604	1	1	1	1	1	0	0	0	0	0
M02111:194:000000000-LT722:1:2109:15644:7326	1	1	1	1	1	0	0	0	0	0
M02111:194:000000000-LT722:1:2109:15644:8222	1	1	1	1	0	0	0	0	0	0
M02111:194:000000000-LT722:1:2109:15645:18526	1	1	0	0	0	0	0	0	0	0
M02111:194:000000000-LT722:1:2109:15645:19824	1	1	1	1	0	0	1	1	1	0
M02111:194:000000000-LT722:1:2109:15646:7612	1	1	1	1	1	0	0	0	0	0
M02111:194:000000000-LT722:1:2109:15648:17104	1	1	1	1	0	0	1	1	1	0
M02111:194:000000000-LT722:1:2109:15649:11793	1	1	0	0	0	0	0	0	0	0
M02111:194:000000000-LT722:1:2109:15649:1770	1	1	1	1	1	0	0	0	0	0
M02111:194:000000000-LT722:1:2109:15650:11740	1	1	1	1	1	0	0	0	0	0
M02111:194:000000000-LT722:1:2109:15651:10896	1	1	1	1	1	0	0	0	0	0
M02111:194:000000000-LT722:1:2109:15651:15461	1	1	1	1	1	0	0	0	0	0
M02111:194:000000000-LT722:1:2109:15651:27585	1	1	1	1	1	0	0	0	0	0
M02111:194:000000000-LT722:1:2109:15651:4154	1	1	1	1	0	0	1	1	1	0
M02111:194:000000000-LT722:1:2109:15651:5187	1	1	1	1	1	0	0	0	0	0
M02111:194:000000000-LT722:1:2109:15651:5906	1	1	1	1	1	0	0	0	0	0
M02111:194:000000000-LT722:1:2109:15653:24724	1	1	1	1	0	0	1	1	1	0
M02111:194:000000000-LT722:1:2109:15654:10981	1	1	1	1	1	0	0	0	0	0
M02111:194:000000000-LT722:1:2109:15654:5630	1	1	0	0	0	0	0	0	0	0
M02111:194:000000000-LT722:1:2109:15654:7969	1	1	1	1	0	0	1	1	1	0
M02111:194:000000000-LT722:1:2109:15655:19938	1	1	1	1	1	0	0	0	0	0
M02111:194:000000000-LT722:1:2109:15655:4968	1	1	1	1	1	0	0	0	0	0
M02111:194:000000000-LT722:1:2109:15656:10552	1	1	1	1	1	0	0	0	0	0
M02111:194:000000000-LT722:1:2109:15656:20337	1	1	0	0	0	0	0	0	0	0
M02111:194:000000000-LT722:1:2109:15656:21199	1	1	1	1	1	0	0	0	0	0
M02111:194:000000000-LT722:1:2109:15656:28852	1	1	1	1	0	0	1	1	1	0
M02111:194:000000000-LT722:1:2109:15656:8635	1	1	1	1	1	0	0	0	0	0
M02111:194:000000000-LT722:1:2109:15657:13774	1	1	1	1	1	0	0	0	0	0
M02111:194:000000000-LT722:1:2109:15657:8942	1	1	1	1	0	0	0	0	0	0
M02111:194:000000000-LT722:1:2109:15657:9612	1	1	1	1	0	0	0	0	0	0
M02111:194:000000000-LT722:1:2109:15658:2158	1	1	1	1	0	0	1	1	1	0
M02111:194:000000000-LT722:1:2109:15658:22623	1	1	1	1	0	0	1	1	1	0
M02111:194:000000000-LT722:1:2109:15659:11425	1	1	1	1	1	0	0	0	0	0
M02111:194:000000000-LT722:1:2109:15659:12264	1	1	1	1	0	0	1	1	1	0
M02111:194:000000000-LT722:1:2109:15659:17044	1	1	1	1	0	0	1	1	1	0
M02111:194:000000000-LT722:1:2109:15659:23055	1	1	1	1	1	0	0	0	0	0
M02111:194:000000000-LT722:1:2109:15659:3824	1	1	1	1	0	0	1	1	1	0
M02111:194:000000000-LT722:1:2109:15660:28682	1	1	1	1	1	0	0	0	0	0
M02111:194:000000000-LT722:1:2109:15660:8297	1	1	1	1	1	0	0	0	0	0
M02111:194:000000000-LT722:1:2109:15662:13850	1	1	1	1	0	0	1	1	1	0
M02111:194:000000000-LT722:1:2109:15663:21888	1	1	1	1	1	0	0	0	0	0
M02111:194:000000000-LT722:1:2109:15663:3703	1	1	1	1	0	0	0	0	0	0
M02111:194:000000000-LT722:1:2109:15664:14546	1	1	1	1	0	0	1	1	1	0
M02111:194:000000000-LT722:1:2109:15664:18006	1	1	0	0	0	0	0	0	0	0
M02111:194:000000000-LT722:1:2109:15664:18664	1	1	0	0	0	0	0	0	0	0
M02111:194:000000000-LT722:1:2109:15664:28995	1	1	1	1	1	0	0	0	0	0
M02111:194:000000000-LT722:1:2109:15666:23078	1	1	1	1	1	0	0	0	0	0
M02111:194:000000000-LT722:1:2109:15666:29298	1	1	1	1	1	0	0	0	0	0
M02111:194:000000000-LT722:1:2109:15667:26976	1	1	1	1	0	0	1	1	1	0
M02111:194:000000000-LT722:1:2109:15667:3619	1	1	1	1	1	0	0	0	0	0
M02111:194:000000000-LT722:1:2109:15668:18711	1	1	1	1	0	0	1	1	1	0
M02111:194:000000000-LT722:1:2109:15669:6869	1	1	1	1	1	0	0	0	0	0
M02111:194:000000000-LT722:1:2109:15670:12025	1	1	1	1	1	0	0	0	0	0
M02111:194:000000000-LT722:1:2109:15670:12131	1	1	1	1	1	0	0	0	0	0
M02111:194:000000000-LT722:1:2109:15671:6913	1	1	1	1	0	0	1	1	1	0
M02111:194:000000000-LT722:1:2109:15671:8413	1	1	1	1	1	0	0	0	0	0
M02111:194:000000000-LT722:1:2109:15673:12195	1	1	1	1	0	0	1	1	1	0
M02111:194:000000000-LT722:1:2109:15673:1874	1	1	0	0	0	0	0	0	0	0
M02111:194:000000000-LT722:1:2109:15673:23733	1	1	1	1	0	0	1	1	1	0
M02111:194:000000000-LT722:1:2109:15673:26848	1	1	1	1	1	0	0	0	0	0
M02111:194:000000000-LT722:1:2109:15673:8925	1	1	1	1	0	0	1	1	1	0
M02111:194:000000000-LT722:1:2109:15675:8501	1	1	1	1	1	0	0	0	0	0
M02111:194:000000000-LT722:1:2109:15676:15554	1	1	1	1	1	0	0	0	0	0
M02111:194:000000000-LT722:1:2109:15677:10446	1	1	1	1	1	0	0	0	0	0
M02111:194:000000000-LT722:1:2109:15677:10542	1	1	1	1	1	0	0	0	0	0
M02111:194:000000000-LT722:1:2109:15677:14704	1	1	1	1	0	0	1	1	1	0
M02111:194:000000000-LT722:1:2109:15678:12221	1	1	1	1	1	0	0	0	0	0
M02111:194:000000000-LT722:1:2109:15678:28533	1	1	0	0	0	0	0	0	0	0
M02111:194:000000000-LT722:1:2109:15679:12841	1	1	1	1	0	0	1	1	1	0
M02111:194:000000000-LT722:1:2109:15679:17159	1	1	1	1	1	0	0	0	0	0
M02111:194:000000000-LT722:1:2109:15680:16293	1	1	1	1	1	0	0	0	0	0
M02111:194:000000000-LT722:1:2109:15680:19144	1	1	1	1	0	0	1	1	1	0
M02111:194:000000000-LT722:1:2109:15682:10020	1	1	1	1	0	0	1	1	1	0
M02111:194:000000000-LT722:1:2109:15682:23973	1	1	1	1	1	0	0	0	0	0
M02111:194:000000000-LT722:1:2109:15682:24686	1	1	1	1	0	0	1	1	1	0
M02111:194:000000000-LT722:1:2109:15683:11883	1	1	1	1	0	0	0	0	0	0
M02111:194:000000000-LT722:1:2109:15683:13892	1	1	1	1	1	0	0	0	0	0
M02111:194:000000000-LT722:1:2109:15683:8427	1	1	1	1	1	0	0	0	0	0
M02111:194:000000000-LT722:1:2109:15684:22695	1	1	1	1	1	0	0	0	0	0
M02111:194:000000000-LT722:1:2109:15684:27480	1	1	1	1	1	0	0	0	0	0
M02111:194:000000000-LT722:1:2109:15685:11339	1	1	1	1	0	0	0	0	0	0
M02111:194:000000000-LT722:1:2109:15685:27825	1	1	1	1	0	0	1	1	1	0
M02111:194:000000000-LT722:1:2109:15686:5543	1	1	1	1	1	0	0	0	0	0
M02111:194:000000000-LT722:1:2109:15687:10632	1	1	1	1	1	0	0	0	0	0
M02111:194:000000000-LT722:1:2109:15687:2714	1	1	1	1	0	0	1	1	1	0
M02111:194:000000000-LT722:1:2109:15688:20088	1	1	0	0	0	0	0	0	0	0
M02111:194:000000000-LT722:1:2109:15689:10969	1	1	1	1	1	0	0	0	0	0
M02111:194:000000000-LT722:1:2109:15689:1915	1	1	1	1	1	0	0	0	0	0
M02111:194:000000000-LT722:1:2109:15691:17281	1	1	1	1	1	0	0	0	0	0
M02111:194:000000000-LT722:1:2109:15691:22773	1	1	1	1	1	0	0	0	0	0
M02111:194:000000000-LT722:1:2109:15692:11643	1	1	1	1	1	0	0	0	0	0
M02111:194:000000000-LT722:1:2109:15692:24222	1	1	1	1	1	0	0	0	0	0
M02111:194:000000000-LT722:1:2109:15693:14170	1	1	1	1	0	0	1	1	1	0
M02111:194:000000000-LT722:1:2109:15694:12406	1	1	1	1	0	0	1	1	1	0
M02111:194:000000000-LT722:1:2109:15694:6397	1	1	1	1	1	0	0	0	0	0
M02111:194:000000000-LT722:1:2109:15694:7695	1	1	1	1	0	0	1	1	1	0
M02111:194:000000000-LT722:1:2109:15695:18101	1	1	1	1	1	0	0	0	0	0
M02111:194:000000000-LT722:1:2109:15696:19428	1	1	1	1	1	0	0	0	0	0
M02111:194:000000000-LT722:1:2109:15696:19647	1	1	1	1	1	0	0	0	0	0
M02111:194:000000000-LT722:1:2109:15696:20599	1	1	1	1	1	0	0	0	0	0
M02111:194:000000000-LT722:1:2109:15697:14881	1	1	1	1	1	0	0	0	0	0
M02111:194:000000000-LT722:1:2109:15697:23120	1	1	1	1	1	0	0	0	0	0
M02111:194:000000000-LT722:1:2109:15698:13912	1	1	1	1	1	0	0	0	0	0
M02111:194:000000000-LT722:1:2109:15698:16276	1	1	1	1	1	0	0	0	0	0
M02111:194:000000000-LT722:1:2109:15698:25205	1	1	1	1	1	0	0	0	0	0
M02111:194:000000000-LT722:1:2109:15698:27632	1	1	1	1	0	0	1	1	1	0
M02111:194:000000000-LT722:1:2109:15698:5180	1	1	1	1	1	0	0	0	0	0
M02111:194:000000000-LT722:1:2109:15699:16815	1	1	1	1	0	0	1	1	1	0
M02111:194:000000000-LT722:1:2109:15699:23268	1	1	1	1	1	0	0	0	0	0
M02111:194:000000000-LT722:1:2109:15699:7253	1	1	1	1	1	0	0	0	0	0
M02111:194:000000000-LT722:1:2109:15700:16056	1	1	1	1	0	0	1	1	1	0
M02111:194:000000000-LT722:1:2109:15701:18952	1	1	1	1	1	0	0	0	0	0
M02111:194:000000000-LT722:1:2109:15701:4055	1	1	1	1	0	0	1	1	1	0
M02111:194:000000000-LT722:1:2109:15702:12580	1	1	1	1	1	0	0	0	0	0
M02111:194:000000000-LT722:1:2109:15702:12796	1	1	1	1	0	0	1	1	1	0
M02111:194:000000000-LT722:1:2109:15703:10388	1	1	1	1	1	0	0	0	0	0
M02111:194:000000000-LT722:1:2109:15703:1371	1	1	0	0	0	0	0	0	0	0
M02111:194:000000000-LT722:1:2109:15704:18852	1	1	1	1	1	0	0	0	0	0
M02111:194:000000000-LT722:1:2109:15704:19861	1	1	1	1	1	0	0	0	0	0
M02111:194:000000000-LT722:1:2109:15705:1561	1	1	1	1	0	0	0	0	0	0
M02111:194:000000000-LT722:1:2109:15705:28434	1	1	1	1	1	0	0	0	0	0
M02111:194:000000000-LT722:1:2109:15705:8678	1	1	1	1	1	0	0	0	0	0
M02111:194:000000000-LT722:1:2109:15706:6751	1	1	1	1	1	0	0	0	0	0
M02111:194:000000000-LT722:1:2109:15706:9915	1	1	1	1	1	0	0	0	0	0
M02111:194:000000000-LT722:1:2109:15707:13573	1	1	1	1	1	0	0	0	0	0
M02111:194:000000000-LT722:1:2109:15707:19346	1	1	1	1	1	0	0	0	0	0
M02111:194:000000000-LT722:1:2109:15707:3907	1	1	1	1	1	0	0	0	0	0
M02111:194:000000000-LT722:1:2109:15707:4023	1	1	1	1	1	0	0	0	0	0
M02111:194:000000000-LT722:1:2109:15708:17166	1	1	1	1	1	0	0	0	0	0
M02111:194:000000000-LT722:1:2109:15709:12593	1	1	1	1	1	0	0	0	0	0
M02111:194:000000000-LT722:1:2109:15709:17504	1	1	1	0	0	1	0	1	0	0
M02111:194:000000000-LT722:1:2109:15709:20417	1	1	1	1	0	0	1	1	1	0
M02111:194:000000000-LT722:1:2109:15710:13881	1	1	1	1	0	0	1	1	1	0
M02111:194:000000000-LT722:1:2109:15710:26465	1	1	1	1	1	0	0	0	0	0
M02111:194:000000000-LT722:1:2109:15710:9287	1	1	1	1	0	0	1	1	1	0
M02111:194:000000000-LT722:1:2109:15711:8525	1	1	1	0	0	1	0	1	0	0
M02111:194:000000000-LT722:1:2109:15712:24268	1	1	1	1	1	0	0	0	0	0
M02111:194:000000000-LT722:1:2109:15713:24171	1	0	0	0	0	0	0	0	0	0
M02111:194:000000000-LT722:1:2109:15713:27248	1	1	1	1	1	0	0	0	0	0
M02111:194:000000000-LT722:1:2109:15713:5055	1	1	1	1	1	0	0	0	0	0
M02111:194:000000000-LT722:1:2109:15715:16957	1	1	1	1	0	0	0	0	0	0
M02111:194:000000000-LT722:1:2109:15716:1877	1	1	1	1	0	0	1	1	1	0
M02111:194:000000000-LT722:1:2109:15717:13177	1	1	1	1	0	0	0	0	0	0
M02111:194:000000000-LT722:1:2109:15717:20267	1	1	1	1	1	0	0	0	0	0
M02111:194:000000000-LT722:1:2109:15717:4460	1	1	1	1	1	0	0	0	0	0
M02111:194:000000000-LT722:1:2109:15717:5071	1	1	1	1	0	0	1	1	1	0
M02111:194:000000000-LT722:1:2109:15719:15520	1	1	1	1	1	0	0	0	0	0
M02111:194:000000000-LT722:1:2109:15719:7036	1	1	1	1	1	0	0	0	0	0
M02111:194:000000000-LT722:1:2109:15720:10230	1	1	1	1	1	0	0	0	0	0
M02111:194:000000000-LT722:1:2109:15720:18788	1	1	1	1	1	0	0	0	0	0
M02111:194:000000000-LT722:1:2109:15721:23256	1	1	0	0	0	0	0	0	0	0
M02111:194:000000000-LT722:1:2109:15721:7059	1	1	1	1	1	0	0	0	0	0
M02111:194:000000000-LT722:1:2109:15723:17574	1	1	1	1	1	0	0	0	0	0
M02111:194:000000000-LT722:1:2109:15723:22711	1	1	1	1	1	0	0	0	0	0
M02111:194:000000000-LT722:1:2109:15723:24915	1	1	1	1	1	0	0	0	0	0
M02111:194:000000000-LT722:1:2109:15723:4656	1	1	1	1	1	0	0	0	0	0
M02111:194:000000000-LT722:1:2109:15724:21457	1	1	1	1	1	0	0	0	0	0
M02111:194:000000000-LT722:1:2109:15725:22558	1	1	1	1	1	0	0	0	0	0
M02111:194:000000000-LT722:1:2109:15725:23299	1	1	1	1	1	0	0	0	0	0
M02111:194:000000000-LT722:1:2109:15726:17052	1	1	1	1	1	0	0	0	0	0
M02111:194:000000000-LT722:1:2109:15726:19430	1	1	1	1	0	0	0	0	0	0
M02111:194:000000000-LT722:1:2109:15726:8740	1	1	1	1	1	0	0	0	0	0
M02111:194:000000000-LT722:1:2109:15729:8042	1	1	1	1	0	0	1	1	1	0
M02111:194:000000000-LT722:1:2109:15730:8269	1	1	1	1	1	0	0	0	0	0
M02111:194:000000000-LT722:1:2109:15731:18099	1	1	1	1	1	0	0	0	0	0
M02111:194:000000000-LT722:1:2109:15731:21154	1	1	1	1	1	0	0	0	0	0
M02111:194:000000000-LT722:1:2109:15732:13428	1	1	0	0	0	0	0	0	0	0
M02111:194:000000000-LT722:1:2109:15733:17203	1	1	1	1	1	0	0	0	0	0
M02111:194:000000000-LT722:1:2109:15733:17400	1	1	1	1	0	0	1	1	1	0
M02111:194:000000000-LT722:1:2109:15735:20045	1	1	1	1	1	0	0	0	0	0
M02111:194:000000000-LT722:1:2109:15735:22762	1	1	1	1	0	0	1	1	1	0
M02111:194:000000000-LT722:1:2109:15736:29169	1	1	1	1	1	0	0	0	0	0
M02111:194:000000000-LT722:1:2109:15737:19262	1	1	1	1	1	0	0	0	0	0
M02111:194:000000000-LT722:1:2109:15738:3624	1	1	1	1	0	0	1	1	1	0
M02111:194:000000000-LT722:1:2109:15738:5643	1	1	1	1	1	0	0	0	0	0
M02111:194:000000000-LT722:1:2109:15739:1432	1	1	1	1	0	0	1	1	1	0
M02111:194:000000000-LT722:1:2109:15739:15022	1	1	1	1	0	0	1	1	1	0
M02111:194:000000000-LT722:1:2109:15740:11018	1	1	1	1	0	0	1	1	1	0
M02111:194:000000000-LT722:1:2109:15740:27760	1	1	1	0	0	1	0	1	0	0
M02111:194:000000000-LT722:1:2109:15741:19049	1	1	1	1	0	0	1	1	1	0
M02111:194:000000000-LT722:1:2109:15741:22717	1	1	1	1	1	0	0	0	0	0
M02111:194:000000000-LT722:1:2109:15741:4084	1	1	1	1	0	0	1	1	1	0
M02111:194:000000000-LT722:1:2109:15742:24118	1	1	1	1	0	0	1	1	1	0
M02111:194:000000000-LT722:1:2109:15742:3390	1	1	1	1	0	0	0	0	0	0
M02111:194:000000000-LT722:1:2109:15743:2414	1	1	1	1	1	0	0	0	0	0
M02111:194:000000000-LT722:1:2109:15743:7685	1	1	1	1	0	0	1	1	1	0
M02111:194:000000000-LT722:1:2109:15747:23587	1	1	1	1	1	0	0	0	0	0
M02111:194:000000000-LT722:1:2109:15747:24557	1	1	1	1	1	0	0	0	0	0
M02111:194:000000000-LT722:1:2109:15747:25709	1	1	1	1	1	0	0	0	0	0
M02111:194:000000000-LT722:1:2109:15748:26239	1	1	1	1	1	0	0	0	0	0
M02111:194:000000000-LT722:1:2109:15750:11635	1	1	1	1	1	0	0	0	0	0
M02111:194:000000000-LT722:1:2109:15750:16508	1	1	1	1	0	0	1	1	1	0
M02111:194:000000000-LT722:1:2109:15750:18316	1	1	1	1	1	0	0	0	0	0
M02111:194:000000000-LT722:1:2109:15750:26391	1	1	1	1	1	0	0	0	0	0
M02111:194:000000000-LT722:1:2109:15750:4461	1	1	1	1	1	0	0	0	0	0
M02111:194:000000000-LT722:1:2109:15751:15659	1	1	1	1	1	0	0	0	0	0
M02111:194:000000000-LT722:1:2109:15751:19929	1	1	1	1	1	0	0	0	0	0
M02111:194:000000000-LT722:1:2109:15751:6688	1	1	0	0	0	0	0	0	0	0
M02111:194:000000000-LT722:1:2109:15751:9208	1	1	0	0	0	0	0	0	0	0
M02111:194:000000000-LT722:1:2109:15752:3606	1	1	1	1	1	0	0	0	0	0
M02111:194:000000000-LT722:1:2109:15753:1918	1	1	1	1	1	0	0	0	0	0
M02111:194:000000000-LT722:1:2109:15753:25965	1	1	1	0	0	1	0	1	0	0
M02111:194:000000000-LT722:1:2109:15754:7437	1	1	1	1	1	0	0	0	0	0
M02111:194:000000000-LT722:1:2109:15755:14224	1	1	1	1	1	0	0	0	0	0
M02111:194:000000000-LT722:1:2109:15756:17722	1	1	1	1	1	0	0	0	0	0
M02111:194:000000000-LT722:1:2109:15757:14129	1	1	0	0	0	0	0	0	0	0
M02111:194:000000000-LT722:1:2109:15757:24038	1	1	1	1	0	0	1	1	1	0
M02111:194:000000000-LT722:1:2109:15758:12892	1	1	1	1	1	0	0	0	0	0
M02111:194:000000000-LT722:1:2109:15758:25641	1	1	1	1	1	0	0	0	0	0
M02111:194:000000000-LT722:1:2109:15758:29119	1	1	1	1	1	0	0	0	0	0
M02111:194:000000000-LT722:1:2109:15758:6632	1	1	1	1	0	0	1	1	1	0
M02111:194:000000000-LT722:1:2109:15759:11025	1	1	1	1	0	0	1	1	1	0
M02111:194:000000000-LT722:1:2109:15759:4388	1	1	1	1	1	0	0	0	0	0
M02111:194:000000000-LT722:1:2109:15759:6499	1	1	1	1	0	0	1	1	1	0
M02111:194:000000000-LT722:1:2109:15761:14759	1	1	1	1	1	0	0	0	0	0
M02111:194:000000000-LT722:1:2109:15761:16251	1	1	1	1	0	0	1	1	1	0
M02111:194:000000000-LT722:1:2109:15761:20072	1	1	1	1	0	0	1	1	1	0
M02111:194:000000000-LT722:1:2109:15761:8572	1	1	1	1	1	0	0	0	0	0
M02111:194:000000000-LT722:1:2109:15762:18149	1	1	1	1	1	0	0	0	0	0
M02111:194:000000000-LT722:1:2109:15762:21805	1	1	1	1	0	0	1	1	1	0
M02111:194:000000000-LT722:1:2109:15762:25295	1	1	0	0	0	0	0	0	0	0
M02111:194:000000000-LT722:1:2109:15762:5595	1	1	1	1	0	0	1	1	1	0
M02111:194:000000000-LT722:1:2109:15762:6652	1	1	1	1	0	0	1	1	1	0
M02111:194:000000000-LT722:1:2109:15763:13669	1	1	1	1	1	0	0	0	0	0
M02111:194:000000000-LT722:1:2109:15764:4773	1	1	0	0	0	0	0	0	0	0
M02111:194:000000000-LT722:1:2109:15766:27056	1	1	1	1	0	0	1	1	1	0
M02111:194:000000000-LT722:1:2109:15767:8338	1	1	1	1	1	0	0	0	0	0
M02111:194:000000000-LT722:1:2109:15767:8950	1	1	1	1	1	0	0	0	0	0
M02111:194:000000000-LT722:1:2109:15768:13647	1	1	1	1	1	0	0	0	0	0
M02111:194:000000000-LT722:1:2109:15768:19210	1	1	1	1	1	0	0	0	0	0
M02111:194:000000000-LT722:1:2109:15769:21710	1	1	1	1	1	0	0	0	0	0
M02111:194:000000000-LT722:1:2109:15770:11148	1	1	1	1	1	0	0	0	0	0
M02111:194:000000000-LT722:1:2109:15770:1717	1	1	1	1	0	0	1	1	1	0
M02111:194:000000000-LT722:1:2109:15770:9762	1	1	1	0	0	1	0	1	0	0
M02111:194:000000000-LT722:1:2109:15771:11388	1	1	1	1	1	0	0	0	0	0
M02111:194:000000000-LT722:1:2109:15771:7607	1	1	1	1	1	0	0	0	0	0
M02111:194:000000000-LT722:1:2109:15773:21135	1	1	1	1	1	0	0	0	0	0
M02111:194:000000000-LT722:1:2109:15773:24592	1	1	1	1	1	0	0	0	0	0
M02111:194:000000000-LT722:1:2109:15773:27744	1	1	1	1	1	0	0	0	0	0
M02111:194:000000000-LT722:1:2109:15774:29259	1	1	1	1	1	0	0	0	0	0
M02111:194:000000000-LT722:1:2109:15775:18265	1	1	1	1	1	0	0	0	0	0
M02111:194:000000000-LT722:1:2109:15775:1832	1	1	1	1	1	0	0	0	0	0
M02111:194:000000000-LT722:1:2109:15776:11705	1	1	1	1	0	0	1	1	1	0
M02111:194:000000000-LT722:1:2109:15776:12836	1	1	1	1	0	0	1	1	1	0
M02111:194:000000000-LT722:1:2109:15776:16289	1	1	1	1	1	0	0	0	0	0
M02111:194:000000000-LT722:1:2109:15776:16756	1	1	1	1	1	0	0	0	0	0
M02111:194:000000000-LT722:1:2109:15777:13810	1	1	1	1	1	0	0	0	0	0
M02111:194:000000000-LT722:1:2109:15778:3088	1	1	1	1	0	0	1	1	1	0
M02111:194:000000000-LT722:1:2109:15780:19949	1	1	1	1	0	0	1	1	1	0
M02111:194:000000000-LT722:1:2109:15780:26089	1	1	1	1	0	0	1	1	1	0
M02111:194:000000000-LT722:1:2109:15781:9175	1	1	1	1	0	0	0	0	0	0
M02111:194:000000000-LT722:1:2109:15782:17494	1	1	1	1	1	0	0	0	0	0
M02111:194:000000000-LT722:1:2109:15782:25787	1	1	1	1	0	0	1	1	1	0
M02111:194:000000000-LT722:1:2109:15784:25958	1	1	1	1	0	0	1	1	1	0
M02111:194:000000000-LT722:1:2109:15784:6110	1	1	1	1	1	0	0	0	0	0
M02111:194:000000000-LT722:1:2109:15784:8516	1	1	1	1	0	0	1	1	1	0
M02111:194:000000000-LT722:1:2109:15786:18895	1	1	0	0	0	0	0	0	0	0
M02111:194:000000000-LT722:1:2109:15786:26868	1	1	1	1	1	0	0	0	0	0
M02111:194:000000000-LT722:1:2109:15786:29142	1	1	1	1	1	0	0	0	0	0
M02111:194:000000000-LT722:1:2109:15787:18637	1	1	1	1	1	0	0	0	0	0
M02111:194:000000000-LT722:1:2109:15788:16983	1	1	1	1	1	0	0	0	0	0
M02111:194:000000000-LT722:1:2109:15789:11403	1	1	0	0	0	0	0	0	0	0
M02111:194:000000000-LT722:1:2109:15789:3650	1	1	1	1	1	0	0	0	0	0
M02111:194:000000000-LT722:1:2109:15790:12120	1	1	1	1	1	0	0	0	0	0
M02111:194:000000000-LT722:1:2109:15790:17651	1	1	1	1	0	0	0	0	0	0
M02111:194:000000000-LT722:1:2109:15791:19493	1	1	1	1	1	0	0	0	0	0
M02111:194:000000000-LT722:1:2109:15791:3544	1	1	1	1	1	0	0	0	0	0
M02111:194:000000000-LT722:1:2109:15793:14688	1	1	1	1	0	0	1	1	1	0
M02111:194:000000000-LT722:1:2109:15793:18157	1	1	1	1	0	0	1	1	1	0
M02111:194:000000000-LT722:1:2109:15793:3558	1	1	1	1	1	0	0	0	0	0
M02111:194:000000000-LT722:1:2109:15794:14078	1	1	1	1	1	0	0	0	0	0
M02111:194:000000000-LT722:1:2109:15794:16969	1	1	1	1	1	0	0	0	0	0
M02111:194:000000000-LT722:1:2109:15794:17478	1	1	1	1	1	0	0	0	0	0
M02111:194:000000000-LT722:1:2109:15794:19291	1	1	1	1	1	0	0	0	0	0
M02111:194:000000000-LT722:1:2109:15794:2746	1	1	1	1	0	0	1	1	1	0
M02111:194:000000000-LT722:1:2109:15794:6662	1	1	1	1	1	0	0	0	0	0
M02111:194:000000000-LT722:1:2109:15794:7947	1	1	1	1	1	0	0	0	0	0
M02111:194:000000000-LT722:1:2109:15795:16567	1	1	1	1	1	0	0	0	0	0
M02111:194:000000000-LT722:1:2109:15795:24405	1	1	1	1	1	0	0	0	0	0
M02111:194:000000000-LT722:1:2109:15796:13002	1	1	1	1	1	0	0	0	0	0
M02111:194:000000000-LT722:1:2109:15797:14879	1	1	1	1	0	0	1	1	1	0
M02111:194:000000000-LT722:1:2109:15797:24221	1	1	1	1	0	0	1	1	1	0
M02111:194:000000000-LT722:1:2109:15797:2509	1	0	0	0	0	0	0	0	0	0
M02111:194:000000000-LT722:1:2109:15797:8768	1	1	1	1	1	0	0	0	0	0
M02111:194:000000000-LT722:1:2109:15799:16027	1	1	1	1	1	0	0	0	0	0
M02111:194:000000000-LT722:1:2109:15799:24522	1	1	1	1	1	0	0	0	0	0
M02111:194:000000000-LT722:1:2109:15799:4320	1	1	1	1	1	0	0	0	0	0
M02111:194:000000000-LT722:1:2109:15800:5173	1	1	0	0	0	0	0	0	0	0
M02111:194:000000000-LT722:1:2109:15801:15864	1	1	1	1	1	0	0	0	0	0
M02111:194:000000000-LT722:1:2109:15802:17645	1	1	1	1	0	0	1	1	1	0
M02111:194:000000000-LT722:1:2109:15803:17214	1	1	1	1	0	0	1	1	1	0
M02111:194:000000000-LT722:1:2109:15804:12340	1	1	1	1	1	0	0	0	0	0
M02111:194:000000000-LT722:1:2109:15804:2220	1	1	1	1	0	0	1	1	1	0
M02111:194:000000000-LT722:1:2109:15805:10334	1	1	1	1	0	0	1	1	1	0
M02111:194:000000000-LT722:1:2109:15805:10974	1	1	1	1	1	0	0	0	0	0
M02111:194:000000000-LT722:1:2109:15806:20936	1	1	1	1	1	0	0	0	0	0
M02111:194:000000000-LT722:1:2109:15806:2958	1	1	1	1	0	0	1	1	1	0
M02111:194:000000000-LT722:1:2109:15806:5667	1	1	1	1	0	0	1	1	1	0
M02111:194:000000000-LT722:1:2109:15806:6135	1	1	1	1	1	0	0	0	0	0
M02111:194:000000000-LT722:1:2109:15806:9576	1	1	0	0	0	0	0	0	0	0
M02111:194:000000000-LT722:1:2109:15807:12714	1	1	1	1	0	0	1	1	1	0
M02111:194:000000000-LT722:1:2109:15807:23478	1	1	1	1	1	0	0	0	0	0
M02111:194:000000000-LT722:1:2109:15807:2802	1	1	1	1	1	0	0	0	0	0
M02111:194:000000000-LT722:1:2109:15807:9438	1	1	1	1	1	0	0	0	0	0
M02111:194:000000000-LT722:1:2109:15809:11794	1	1	0	0	0	0	0	0	0	0
M02111:194:000000000-LT722:1:2109:15810:5277	1	1	1	1	0	0	0	0	0	0
M02111:194:000000000-LT722:1:2109:15810:7268	1	1	1	1	0	0	1	1	1	0
M02111:194:000000000-LT722:1:2109:15811:24266	1	1	1	1	0	0	1	1	1	0
M02111:194:000000000-LT722:1:2109:15811:27725	1	1	1	1	1	0	0	0	0	0
M02111:194:000000000-LT722:1:2109:15811:28922	1	0	0	0	0	0	0	0	0	0
M02111:194:000000000-LT722:1:2109:15812:13725	1	1	1	1	1	0	0	0	0	0
M02111:194:000000000-LT722:1:2109:15812:4097	1	1	1	1	1	0	0	0	0	0
M02111:194:000000000-LT722:1:2109:15812:9473	1	0	0	0	0	0	0	0	0	0
M02111:194:000000000-LT722:1:2109:15813:14722	1	1	1	1	0	0	1	1	1	0
M02111:194:000000000-LT722:1:2109:15813:20083	1	1	1	1	1	0	0	0	0	0
M02111:194:000000000-LT722:1:2109:15813:21135	1	1	0	0	0	0	0	0	0	0
M02111:194:000000000-LT722:1:2109:15813:23685	1	1	1	1	0	0	1	1	1	0
M02111:194:000000000-LT722:1:2109:15813:8784	1	1	1	1	0	0	1	1	1	0
M02111:194:000000000-LT722:1:2109:15815:13047	1	1	1	1	0	0	1	1	1	0
M02111:194:000000000-LT722:1:2109:15815:22637	1	1	1	1	1	0	0	0	0	0
M02111:194:000000000-LT722:1:2109:15816:10669	1	1	1	1	1	0	0	0	0	0
M02111:194:000000000-LT722:1:2109:15816:25476	1	1	1	1	1	0	0	0	0	0
M02111:194:000000000-LT722:1:2109:15816:4661	1	1	1	1	1	0	0	0	0	0
M02111:194:000000000-LT722:1:2109:15818:1926	1	1	1	1	0	0	1	1	1	0
M02111:194:000000000-LT722:1:2109:15818:19548	1	1	0	0	0	0	0	0	0	0
M02111:194:000000000-LT722:1:2109:15818:22952	1	1	1	1	0	0	1	1	1	0
M02111:194:000000000-LT722:1:2109:15819:16789	1	1	1	1	1	0	0	0	0	0
M02111:194:000000000-LT722:1:2109:15820:24195	1	1	1	1	1	0	0	0	0	0
M02111:194:000000000-LT722:1:2109:15820:27567	1	1	1	1	0	0	1	1	1	0
M02111:194:000000000-LT722:1:2109:15821:19807	1	1	1	1	0	0	1	1	1	0
M02111:194:000000000-LT722:1:2109:15821:20414	1	1	0	0	0	0	0	0	0	0
M02111:194:000000000-LT722:1:2109:15821:24070	1	1	1	1	0	0	1	1	1	0
M02111:194:000000000-LT722:1:2109:15822:6477	1	1	1	1	1	0	0	0	0	0
M02111:194:000000000-LT722:1:2109:15824:20979	1	1	1	1	1	0	0	0	0	0
M02111:194:000000000-LT722:1:2109:15824:4162	1	1	1	1	1	0	0	0	0	0
M02111:194:000000000-LT722:1:2109:15826:2412	1	1	1	1	1	0	0	0	0	0
M02111:194:000000000-LT722:1:2109:15826:28543	1	1	1	1	0	0	1	1	1	0
M02111:194:000000000-LT722:1:2109:15826:9127	1	1	1	1	1	0	0	0	0	0
M02111:194:000000000-LT722:1:2109:15827:15487	1	1	1	1	0	0	0	0	0	0
M02111:194:000000000-LT722:1:2109:15828:12769	1	1	1	1	0	0	1	1	1	0
M02111:194:000000000-LT722:1:2109:15829:9461	1	1	1	1	1	0	0	0	0	0
M02111:194:000000000-LT722:1:2109:15830:16823	1	1	1	1	1	0	0	0	0	0
M02111:194:000000000-LT722:1:2109:15830:24464	1	1	1	1	1	0	0	0	0	0
M02111:194:000000000-LT722:1:2109:15830:4074	1	1	1	1	1	0	0	0	0	0
M02111:194:000000000-LT722:1:2109:15831:17417	1	1	1	1	1	0	0	0	0	0
M02111:194:000000000-LT722:1:2109:15831:2100	1	1	1	1	1	0	0	0	0	0
M02111:194:000000000-LT722:1:2109:15831:4998	1	1	1	1	0	0	1	1	1	0
M02111:194:000000000-LT722:1:2109:15832:25249	1	1	1	1	1	0	0	0	0	0
M02111:194:000000000-LT722:1:2109:15832:8590	1	1	1	1	0	0	1	1	1	0
M02111:194:000000000-LT722:1:2109:15833:10092	1	1	1	1	1	0	0	0	0	0
M02111:194:000000000-LT722:1:2109:15834:11955	1	1	1	1	1	0	0	0	0	0
M02111:194:000000000-LT722:1:2109:15835:14901	1	1	1	1	1	0	0	0	0	0
M02111:194:000000000-LT722:1:2109:15835:21412	1	1	1	1	0	0	1	1	1	0
M02111:194:000000000-LT722:1:2109:15835:24723	1	1	1	1	0	0	1	1	1	0
M02111:194:000000000-LT722:1:2109:15836:18036	1	1	0	0	0	0	0	0	0	0
M02111:194:000000000-LT722:1:2109:15836:19688	1	1	1	1	1	0	0	0	0	0
M02111:194:000000000-LT722:1:2109:15837:14414	1	1	0	0	0	0	0	0	0	0
M02111:194:000000000-LT722:1:2109:15837:20294	1	1	1	1	0	0	0	0	0	0
M02111:194:000000000-LT722:1:2109:15837:5071	1	1	1	1	1	0	0	0	0	0
M02111:194:000000000-LT722:1:2109:15838:10109	1	1	1	1	1	0	0	0	0	0
M02111:194:000000000-LT722:1:2109:15838:24555	1	1	1	1	1	0	0	0	0	0
M02111:194:000000000-LT722:1:2109:15839:11083	1	1	1	1	0	0	0	0	0	0
M02111:194:000000000-LT722:1:2109:15839:20208	1	1	1	1	1	0	0	0	0	0
M02111:194:000000000-LT722:1:2109:15839:20608	1	1	1	1	1	0	0	0	0	0
M02111:194:000000000-LT722:1:2109:15839:22806	1	1	1	1	1	0	0	0	0	0
M02111:194:000000000-LT722:1:2109:15840:1583	1	1	1	1	0	0	1	1	1	0
M02111:194:000000000-LT722:1:2109:15840:2275	1	1	1	1	1	0	0	0	0	0
M02111:194:000000000-LT722:1:2109:15841:28529	1	1	1	1	1	0	0	0	0	0
M02111:194:000000000-LT722:1:2109:15842:4685	1	1	1	1	1	0	0	0	0	0
M02111:194:000000000-LT722:1:2109:15842:7588	1	1	1	1	1	0	0	0	0	0
M02111:194:000000000-LT722:1:2109:15843:6362	1	1	1	1	1	0	0	0	0	0
M02111:194:000000000-LT722:1:2109:15843:9080	1	1	1	1	0	0	0	0	0	0
M02111:194:000000000-LT722:1:2109:15846:12967	1	1	1	1	1	0	0	0	0	0
M02111:194:000000000-LT722:1:2109:15846:7752	1	1	1	1	1	0	0	0	0	0
M02111:194:000000000-LT722:1:2109:15847:12898	1	1	1	1	1	0	0	0	0	0
M02111:194:000000000-LT722:1:2109:15847:13094	1	1	1	1	1	0	0	0	0	0
M02111:194:000000000-LT722:1:2109:15847:21619	1	1	1	1	1	0	0	0	0	0
M02111:194:000000000-LT722:1:2109:15847:22398	1	1	1	1	0	0	1	1	1	0
M02111:194:000000000-LT722:1:2109:15848:26621	1	1	1	1	0	0	1	1	1	0
M02111:194:000000000-LT722:1:2109:15848:6222	1	1	1	1	1	0	0	0	0	0
M02111:194:000000000-LT722:1:2109:15849:18484	1	1	1	1	0	0	1	1	1	0
M02111:194:000000000-LT722:1:2109:15849:18628	1	1	1	1	1	0	0	0	0	0
M02111:194:000000000-LT722:1:2109:15849:20109	1	1	1	1	1	0	0	0	0	0
M02111:194:000000000-LT722:1:2109:15849:5721	1	1	1	1	1	0	0	0	0	0
M02111:194:000000000-LT722:1:2109:15852:3705	1	1	0	0	0	0	0	0	0	0
M02111:194:000000000-LT722:1:2109:15852:9840	1	1	1	1	1	0	0	0	0	0
M02111:194:000000000-LT722:1:2109:15853:8507	1	1	1	1	1	0	0	0	0	0
M02111:194:000000000-LT722:1:2109:15854:4459	1	1	1	1	0	0	1	1	1	0
M02111:194:000000000-LT722:1:2109:15857:2385	1	1	1	1	1	0	0	0	0	0
M02111:194:000000000-LT722:1:2109:15857:5820	1	1	1	1	0	0	1	1	1	0
M02111:194:000000000-LT722:1:2109:15858:21592	1	1	1	1	1	0	0	0	0	0
M02111:194:000000000-LT722:1:2109:15858:25866	1	1	1	1	1	0	0	0	0	0
M02111:194:000000000-LT722:1:2109:15858:2718	1	1	0	0	0	0	0	0	0	0
M02111:194:000000000-LT722:1:2109:15859:24892	1	1	1	1	1	0	0	0	0	0
M02111:194:000000000-LT722:1:2109:15860:7946	1	1	1	1	0	0	1	1	1	0
M02111:194:000000000-LT722:1:2109:15862:10773	1	1	1	1	1	0	0	0	0	0
M02111:194:000000000-LT722:1:2109:15862:12278	1	1	1	1	0	0	1	1	1	0
M02111:194:000000000-LT722:1:2109:15862:9120	1	1	1	1	0	0	1	1	1	0
M02111:194:000000000-LT722:1:2109:15863:9892	1	1	1	1	0	0	1	1	1	0
M02111:194:000000000-LT722:1:2109:15864:16051	1	1	1	1	1	0	0	0	0	0
M02111:194:000000000-LT722:1:2109:15865:4170	1	1	1	1	0	0	1	1	1	0
M02111:194:000000000-LT722:1:2109:15866:8785	1	1	0	0	0	0	0	0	0	0
M02111:194:000000000-LT722:1:2109:15867:6679	1	1	1	1	1	0	0	0	0	0
M02111:194:000000000-LT722:1:2109:15868:3301	1	1	1	1	1	0	0	0	0	0
M02111:194:000000000-LT722:1:2109:15869:21970	1	1	1	1	1	0	0	0	0	0
M02111:194:000000000-LT722:1:2109:15869:3615	1	1	1	1	0	0	1	1	1	0
M02111:194:000000000-LT722:1:2109:15869:5979	1	1	1	1	0	0	1	1	1	0
M02111:194:000000000-LT722:1:2109:15870:17278	1	1	1	1	1	0	0	0	0	0
M02111:194:000000000-LT722:1:2109:15870:24479	1	1	1	1	1	0	0	0	0	0
M02111:194:000000000-LT722:1:2109:15870:25341	1	1	1	1	0	0	1	1	1	0
M02111:194:000000000-LT722:1:2109:15870:28681	1	1	1	1	1	0	0	0	0	0
M02111:194:000000000-LT722:1:2109:15871:16161	1	1	1	1	0	0	1	1	1	0
M02111:194:000000000-LT722:1:2109:15872:13729	1	1	1	0	0	1	0	1	0	0
M02111:194:000000000-LT722:1:2109:15872:18703	1	0	0	0	0	0	0	0	0	0
M02111:194:000000000-LT722:1:2109:15872:21184	1	1	1	1	1	0	0	0	0	0
M02111:194:000000000-LT722:1:2109:15873:10972	1	1	0	0	0	0	0	0	0	0
M02111:194:000000000-LT722:1:2109:15873:2407	1	1	1	1	1	0	0	0	0	0
M02111:194:000000000-LT722:1:2109:15873:26520	1	1	1	1	0	0	1	1	1	0
M02111:194:000000000-LT722:1:2109:15874:28448	1	1	1	1	0	0	1	1	1	0
M02111:194:000000000-LT722:1:2109:15875:17029	1	1	1	1	1	0	0	0	0	0
M02111:194:000000000-LT722:1:2109:15875:8045	1	1	1	1	1	0	0	0	0	0
M02111:194:000000000-LT722:1:2109:15877:26685	1	1	1	1	0	0	1	1	1	0
M02111:194:000000000-LT722:1:2109:15877:27144	1	1	1	1	1	0	0	0	0	0
M02111:194:000000000-LT722:1:2109:15877:6054	1	1	1	1	1	0	0	0	0	0
M02111:194:000000000-LT722:1:2109:15878:1361	1	1	1	1	1	0	0	0	0	0
M02111:194:000000000-LT722:1:2109:15878:17377	1	1	1	1	1	0	0	0	0	0
M02111:194:000000000-LT722:1:2109:15878:17851	1	1	1	1	1	0	0	0	0	0
M02111:194:000000000-LT722:1:2109:15879:9356	1	1	1	1	1	0	0	0	0	0
M02111:194:000000000-LT722:1:2109:15880:16985	1	1	1	1	1	0	0	0	0	0
M02111:194:000000000-LT722:1:2109:15880:19065	1	1	1	1	1	0	0	0	0	0
M02111:194:000000000-LT722:1:2109:15880:6281	1	1	1	1	1	0	0	0	0	0
M02111:194:000000000-LT722:1:2109:15880:8682	1	1	1	1	0	0	0	0	0	0
M02111:194:000000000-LT722:1:2109:15881:18576	1	1	1	1	1	0	0	0	0	0
M02111:194:000000000-LT722:1:2109:15881:3973	1	1	1	1	0	0	1	1	1	0
M02111:194:000000000-LT722:1:2109:15882:8799	1	1	1	1	0	0	1	1	1	0
M02111:194:000000000-LT722:1:2109:15883:21541	1	1	1	1	0	0	1	1	1	0
M02111:194:000000000-LT722:1:2109:15883:4725	1	1	1	1	1	0	0	0	0	0
M02111:194:000000000-LT722:1:2109:15884:13692	1	1	1	1	1	0	0	0	0	0
M02111:194:000000000-LT722:1:2109:15885:18893	1	1	1	1	1	0	0	0	0	0
M02111:194:000000000-LT722:1:2109:15885:21751	1	1	1	1	1	0	0	0	0	0
M02111:194:000000000-LT722:1:2109:15885:3919	1	1	1	1	1	0	0	0	0	0
M02111:194:000000000-LT722:1:2109:15886:15517	1	1	0	0	0	0	0	0	0	0
M02111:194:000000000-LT722:1:2109:15886:17564	1	1	1	1	0	0	0	0	0	0
M02111:194:000000000-LT722:1:2109:15887:17608	1	1	1	1	1	0	0	0	0	0
M02111:194:000000000-LT722:1:2109:15889:1433	1	1	1	1	1	0	0	0	0	0
M02111:194:000000000-LT722:1:2109:15890:16538	1	1	1	1	1	0	0	0	0	0
M02111:194:000000000-LT722:1:2109:15890:9230	1	1	1	1	0	0	1	1	1	0
M02111:194:000000000-LT722:1:2109:15893:10208	1	1	1	1	1	0	0	0	0	0
M02111:194:000000000-LT722:1:2109:15893:4397	1	1	1	1	1	0	0	0	0	0
M02111:194:000000000-LT722:1:2109:15894:17193	1	1	1	1	1	0	0	0	0	0
M02111:194:000000000-LT722:1:2109:15894:26746	1	1	1	1	1	0	0	0	0	0
M02111:194:000000000-LT722:1:2109:15895:13740	1	1	1	1	1	0	0	0	0	0
M02111:194:000000000-LT722:1:2109:15895:22770	1	1	1	1	1	0	0	0	0	0
M02111:194:000000000-LT722:1:2109:15895:26652	1	1	1	1	1	0	0	0	0	0
M02111:194:000000000-LT722:1:2109:15895:28099	1	1	1	1	1	0	0	0	0	0
M02111:194:000000000-LT722:1:2109:15895:8587	1	1	1	1	1	0	0	0	0	0
M02111:194:000000000-LT722:1:2109:15895:9166	1	1	1	1	1	0	0	0	0	0
M02111:194:000000000-LT722:1:2109:15896:13790	1	1	1	1	0	0	1	1	1	0
M02111:194:000000000-LT722:1:2109:15896:4673	1	1	0	0	0	0	0	0	0	0
M02111:194:000000000-LT722:1:2109:15897:18805	1	1	0	0	0	0	0	0	0	0
M02111:194:000000000-LT722:1:2109:15898:10567	1	1	1	1	0	0	0	0	0	0
M02111:194:000000000-LT722:1:2109:15898:27626	1	1	1	1	1	0	0	0	0	0
M02111:194:000000000-LT722:1:2109:15899:15105	1	1	1	1	1	0	0	0	0	0
M02111:194:000000000-LT722:1:2109:15899:25033	1	1	1	1	0	0	1	1	1	0
M02111:194:000000000-LT722:1:2109:15899:26390	1	1	1	1	1	0	0	0	0	0
M02111:194:000000000-LT722:1:2109:15900:27402	1	1	1	1	1	0	0	0	0	0
M02111:194:000000000-LT722:1:2109:15900:4644	1	1	1	1	0	0	1	1	1	0
M02111:194:000000000-LT722:1:2109:15901:13191	1	1	1	1	1	0	0	0	0	0
M02111:194:000000000-LT722:1:2109:15901:24026	1	1	1	1	1	0	0	0	0	0
M02111:194:000000000-LT722:1:2109:15901:6148	1	1	1	1	0	0	1	1	1	0
M02111:194:000000000-LT722:1:2109:15901:8755	1	1	1	1	0	0	1	1	1	0
M02111:194:000000000-LT722:1:2109:15902:7817	1	1	1	1	0	0	0	0	0	0
M02111:194:000000000-LT722:1:2109:15903:10026	1	1	0	0	0	0	0	0	0	0
M02111:194:000000000-LT722:1:2109:15903:12730	1	1	1	1	1	0	0	0	0	0
M02111:194:000000000-LT722:1:2109:15903:13660	1	1	1	1	1	0	0	0	0	0
M02111:194:000000000-LT722:1:2109:15904:11479	1	1	1	1	1	0	0	0	0	0
M02111:194:000000000-LT722:1:2109:15904:15340	1	1	1	1	1	0	0	0	0	0
M02111:194:000000000-LT722:1:2109:15905:14324	1	1	1	1	1	0	0	0	0	0
M02111:194:000000000-LT722:1:2109:15905:15952	1	1	1	1	0	0	1	1	1	0
M02111:194:000000000-LT722:1:2109:15905:16837	1	1	1	1	1	0	0	0	0	0
M02111:194:000000000-LT722:1:2109:15905:4129	1	1	1	1	0	0	1	1	1	0
M02111:194:000000000-LT722:1:2109:15909:17561	1	1	1	1	1	0	0	0	0	0
M02111:194:000000000-LT722:1:2109:15909:5377	1	1	1	1	0	0	1	1	1	0
M02111:194:000000000-LT722:1:2109:15910:29068	1	1	1	1	0	0	1	1	1	0
M02111:194:000000000-LT722:1:2109:15911:15620	1	1	1	1	0	0	1	1	1	0
M02111:194:000000000-LT722:1:2109:15911:22598	1	1	1	1	1	0	0	0	0	0
M02111:194:000000000-LT722:1:2109:15911:27429	1	1	1	1	1	0	0	0	0	0
M02111:194:000000000-LT722:1:2109:15912:14088	1	1	1	1	0	0	1	1	1	0
M02111:194:000000000-LT722:1:2109:15912:23926	1	1	1	1	0	0	1	1	1	0
M02111:194:000000000-LT722:1:2109:15912:4888	1	1	1	1	0	0	1	1	1	0
M02111:194:000000000-LT722:1:2109:15913:18543	1	1	0	0	0	0	0	0	0	0
M02111:194:000000000-LT722:1:2109:15913:2514	1	1	1	1	0	0	1	1	1	0
M02111:194:000000000-LT722:1:2109:15914:19915	1	1	1	1	1	0	0	0	0	0
M02111:194:000000000-LT722:1:2109:15914:5469	1	1	1	1	1	0	0	0	0	0
M02111:194:000000000-LT722:1:2109:15915:23785	1	1	1	1	1	0	0	0	0	0
M02111:194:000000000-LT722:1:2109:15915:25691	1	1	1	1	0	0	1	1	1	0
M02111:194:000000000-LT722:1:2109:15915:26872	1	1	1	1	1	0	0	0	0	0
M02111:194:000000000-LT722:1:2109:15915:27028	1	1	1	1	1	0	0	0	0	0
M02111:194:000000000-LT722:1:2109:15915:5114	1	1	0	0	0	0	0	0	0	0
M02111:194:000000000-LT722:1:2109:15916:28474	1	1	0	0	0	0	0	0	0	0
M02111:194:000000000-LT722:1:2109:15916:6995	1	1	1	1	0	0	1	1	1	0
M02111:194:000000000-LT722:1:2109:15917:18763	1	1	1	1	1	0	0	0	0	0
M02111:194:000000000-LT722:1:2109:15917:8357	1	1	1	1	1	0	0	0	0	0
M02111:194:000000000-LT722:1:2109:15918:13214	1	1	1	1	0	0	1	1	1	0
M02111:194:000000000-LT722:1:2109:15918:19860	1	1	1	1	1	0	0	0	0	0
M02111:194:000000000-LT722:1:2109:15918:27940	1	1	1	1	1	0	0	0	0	0
M02111:194:000000000-LT722:1:2109:15918:4445	1	1	0	0	0	0	0	0	0	0
M02111:194:000000000-LT722:1:2109:15919:15365	1	1	1	1	0	0	1	1	1	0
M02111:194:000000000-LT722:1:2109:15919:15724	1	1	1	1	1	0	0	0	0	0
M02111:194:000000000-LT722:1:2109:15919:17910	1	1	1	1	1	0	0	0	0	0
M02111:194:000000000-LT722:1:2109:15919:24443	1	1	1	1	0	0	1	1	1	0
M02111:194:000000000-LT722:1:2109:15920:28247	1	1	1	1	0	0	1	1	1	0
M02111:194:000000000-LT722:1:2109:15921:10561	1	1	1	1	1	0	0	0	0	0
M02111:194:000000000-LT722:1:2109:15921:17326	1	1	1	1	1	0	0	0	0	0
M02111:194:000000000-LT722:1:2109:15921:22184	1	1	0	0	0	0	0	0	0	0
M02111:194:000000000-LT722:1:2109:15921:7718	1	1	1	1	0	0	1	1	1	0
M02111:194:000000000-LT722:1:2109:15922:15237	1	1	1	1	1	0	0	0	0	0
M02111:194:000000000-LT722:1:2109:15923:17968	1	1	1	1	0	0	1	1	1	0
M02111:194:000000000-LT722:1:2109:15923:19078	1	1	1	1	1	0	0	0	0	0
M02111:194:000000000-LT722:1:2109:15923:24152	1	1	1	1	1	0	0	0	0	0
M02111:194:000000000-LT722:1:2109:15923:27908	1	1	1	1	1	0	0	0	0	0
M02111:194:000000000-LT722:1:2109:15924:15460	1	1	1	1	0	0	1	1	1	0
M02111:194:000000000-LT722:1:2109:15924:5968	1	1	1	1	1	0	0	0	0	0
M02111:194:000000000-LT722:1:2109:15924:9180	1	1	1	1	0	0	1	1	1	0
M02111:194:000000000-LT722:1:2109:15925:18588	1	1	1	1	0	0	1	1	1	0
M02111:194:000000000-LT722:1:2109:15925:18709	1	1	1	1	0	0	1	1	1	0
M02111:194:000000000-LT722:1:2109:15926:19325	1	1	0	0	0	0	0	0	0	0
M02111:194:000000000-LT722:1:2109:15926:23276	1	1	1	1	1	0	0	0	0	0
M02111:194:000000000-LT722:1:2109:15927:5655	1	1	1	1	1	0	0	0	0	0
M02111:194:000000000-LT722:1:2109:15927:7216	1	1	1	1	1	0	0	0	0	0
M02111:194:000000000-LT722:1:2109:15929:16258	1	1	1	1	0	0	1	1	1	0
M02111:194:000000000-LT722:1:2109:15929:5566	1	1	1	1	0	0	1	1	1	0
M02111:194:000000000-LT722:1:2109:15931:25412	1	1	1	1	1	0	0	0	0	0
M02111:194:000000000-LT722:1:2109:15931:3497	1	1	1	1	0	0	1	1	1	0
M02111:194:000000000-LT722:1:2109:15931:4612	1	1	1	1	0	0	1	1	1	0
M02111:194:000000000-LT722:1:2109:15931:7037	1	1	1	1	1	0	0	0	0	0
M02111:194:000000000-LT722:1:2109:15931:9779	1	1	1	1	1	0	0	0	0	0
M02111:194:000000000-LT722:1:2109:15932:28984	1	1	1	1	1	0	0	0	0	0
M02111:194:000000000-LT722:1:2109:15934:14367	1	1	1	1	1	0	0	0	0	0
M02111:194:000000000-LT722:1:2109:15934:19908	1	1	1	1	1	0	0	0	0	0
M02111:194:000000000-LT722:1:2109:15934:22211	1	1	1	1	1	0	0	0	0	0
M02111:194:000000000-LT722:1:2109:15935:11943	1	1	1	1	1	0	0	0	0	0
M02111:194:000000000-LT722:1:2109:15936:15551	1	1	1	1	1	0	0	0	0	0
M02111:194:000000000-LT722:1:2109:15936:20448	1	1	1	1	1	0	0	0	0	0
M02111:194:000000000-LT722:1:2109:15937:20702	1	1	1	1	1	0	0	0	0	0
M02111:194:000000000-LT722:1:2109:15937:25211	1	1	1	1	0	0	1	1	1	0
M02111:194:000000000-LT722:1:2109:15937:28460	1	1	1	1	1	0	0	0	0	0
M02111:194:000000000-LT722:1:2109:15938:12597	1	1	1	1	1	0	0	0	0	0
M02111:194:000000000-LT722:1:2109:15938:22359	1	1	1	1	1	0	0	0	0	0
M02111:194:000000000-LT722:1:2109:15938:24101	1	1	1	1	0	0	1	1	1	0
M02111:194:000000000-LT722:1:2109:15938:2492	1	1	1	1	1	0	0	0	0	0
M02111:194:000000000-LT722:1:2109:15939:19584	1	1	1	1	1	0	0	0	0	0
M02111:194:000000000-LT722:1:2109:15939:3316	1	1	1	1	0	0	1	1	1	0
M02111:194:000000000-LT722:1:2109:15939:7449	1	1	1	1	0	0	1	1	1	0
M02111:194:000000000-LT722:1:2109:15940:17966	1	1	1	1	1	0	0	0	0	0
M02111:194:000000000-LT722:1:2109:15940:27953	1	1	1	1	1	0	0	0	0	0
M02111:194:000000000-LT722:1:2109:15940:6605	1	1	1	1	0	0	1	1	1	0
M02111:194:000000000-LT722:1:2109:15941:15924	1	1	0	0	0	0	0	0	0	0
M02111:194:000000000-LT722:1:2109:15941:2270	1	1	1	1	0	0	1	1	1	0
M02111:194:000000000-LT722:1:2109:15942:10049	1	1	1	1	1	0	0	0	0	0
M02111:194:000000000-LT722:1:2109:15942:11685	1	1	1	1	1	0	0	0	0	0
M02111:194:000000000-LT722:1:2109:15942:22101	1	1	1	1	0	0	1	1	1	0
M02111:194:000000000-LT722:1:2109:15942:27382	1	1	1	1	1	0	0	0	0	0
M02111:194:000000000-LT722:1:2109:15943:16950	1	1	1	1	0	0	1	1	1	0
M02111:194:000000000-LT722:1:2109:15943:3353	1	1	1	1	1	0	0	0	0	0
M02111:194:000000000-LT722:1:2109:15943:3732	1	1	1	1	1	0	0	0	0	0
M02111:194:000000000-LT722:1:2109:15943:5718	1	1	1	1	1	0	0	0	0	0
M02111:194:000000000-LT722:1:2109:15944:18608	1	1	1	0	0	1	0	1	0	0
M02111:194:000000000-LT722:1:2109:15944:21757	1	1	1	1	0	0	0	0	0	0
M02111:194:000000000-LT722:1:2109:15944:3625	1	1	1	1	1	0	0	0	0	0
M02111:194:000000000-LT722:1:2109:15945:14830	1	1	0	0	0	0	0	0	0	0
M02111:194:000000000-LT722:1:2109:15945:16012	1	1	1	1	1	0	0	0	0	0
M02111:194:000000000-LT722:1:2109:15945:25956	1	1	1	1	1	0	0	0	0	0
M02111:194:000000000-LT722:1:2109:15945:8758	1	1	1	1	1	0	0	0	0	0
M02111:194:000000000-LT722:1:2109:15946:14223	1	1	1	1	1	0	0	0	0	0
M02111:194:000000000-LT722:1:2109:15946:16975	1	1	1	1	1	0	0	0	0	0
M02111:194:000000000-LT722:1:2109:15946:2543	1	1	0	0	0	0	0	0	0	0
M02111:194:000000000-LT722:1:2109:15946:26067	1	1	1	1	1	0	0	0	0	0
M02111:194:000000000-LT722:1:2109:15948:10816	1	1	1	1	1	0	0	0	0	0
M02111:194:000000000-LT722:1:2109:15948:19597	1	1	1	1	1	0	0	0	0	0
M02111:194:000000000-LT722:1:2109:15948:29213	1	1	1	1	1	0	0	0	0	0
M02111:194:000000000-LT722:1:2109:15949:28219	1	1	1	1	1	0	0	0	0	0
M02111:194:000000000-LT722:1:2109:15950:11661	1	1	1	1	0	0	1	1	1	0
M02111:194:000000000-LT722:1:2109:15950:20549	1	1	1	1	1	0	0	0	0	0
M02111:194:000000000-LT722:1:2109:15950:3020	1	1	0	0	0	0	0	0	0	0
M02111:194:000000000-LT722:1:2109:15950:9818	1	1	1	1	1	0	0	0	0	0
M02111:194:000000000-LT722:1:2109:15952:16167	1	1	1	1	0	0	0	0	0	0
M02111:194:000000000-LT722:1:2109:15952:26233	1	1	1	1	0	0	0	0	0	0
M02111:194:000000000-LT722:1:2109:15953:21200	1	1	1	1	1	0	0	0	0	0
M02111:194:000000000-LT722:1:2109:15953:22208	1	1	1	1	1	0	0	0	0	0
M02111:194:000000000-LT722:1:2109:15954:12224	1	1	1	1	0	0	1	1	1	0
M02111:194:000000000-LT722:1:2109:15954:12713	1	1	1	1	1	0	0	0	0	0
M02111:194:000000000-LT722:1:2109:15954:4932	1	1	1	1	0	0	0	0	0	0
M02111:194:000000000-LT722:1:2109:15954:7596	1	1	1	1	1	0	0	0	0	0
M02111:194:000000000-LT722:1:2109:15954:8361	1	1	1	1	0	0	1	1	1	0
M02111:194:000000000-LT722:1:2109:15955:2504	1	1	1	1	1	0	0	0	0	0
M02111:194:000000000-LT722:1:2109:15955:25507	1	1	1	1	1	0	0	0	0	0
M02111:194:000000000-LT722:1:2109:15956:13836	1	1	1	1	1	0	0	0	0	0
M02111:194:000000000-LT722:1:2109:15956:27101	1	1	1	1	1	0	0	0	0	0
M02111:194:000000000-LT722:1:2109:15958:10243	1	1	1	1	0	0	1	1	1	0
M02111:194:000000000-LT722:1:2109:15958:28344	1	1	1	1	1	0	0	0	0	0
M02111:194:000000000-LT722:1:2109:15958:8342	1	1	1	1	1	0	0	0	0	0
M02111:194:000000000-LT722:1:2109:15959:11837	1	1	1	1	0	0	1	1	1	0
M02111:194:000000000-LT722:1:2109:15959:19677	1	1	1	1	1	0	0	0	0	0
M02111:194:000000000-LT722:1:2109:15959:23190	1	1	1	0	0	1	0	1	0	0
M02111:194:000000000-LT722:1:2109:15961:9934	1	1	1	1	0	0	1	1	1	0
M02111:194:000000000-LT722:1:2109:15963:22031	1	1	1	1	0	0	1	1	1	0
M02111:194:000000000-LT722:1:2109:15963:26519	1	1	0	0	0	0	0	0	0	0
M02111:194:000000000-LT722:1:2109:15963:27546	1	1	1	1	0	0	1	1	1	0
M02111:194:000000000-LT722:1:2109:15963:4527	1	1	1	1	1	0	0	0	0	0
M02111:194:000000000-LT722:1:2109:15964:21777	1	1	0	0	0	0	0	0	0	0
M02111:194:000000000-LT722:1:2109:15964:6655	1	1	1	1	1	0	0	0	0	0
M02111:194:000000000-LT722:1:2109:15965:11079	1	1	1	1	1	0	0	0	0	0
M02111:194:000000000-LT722:1:2109:15965:16498	1	1	1	1	0	0	1	1	1	0
M02111:194:000000000-LT722:1:2109:15966:16375	1	1	0	0	0	0	0	0	0	0
M02111:194:000000000-LT722:1:2109:15968:10292	1	1	1	1	1	0	0	0	0	0
M02111:194:000000000-LT722:1:2109:15968:12605	1	1	1	1	1	0	0	0	0	0
M02111:194:000000000-LT722:1:2109:15969:25333	1	1	1	1	1	0	0	0	0	0
M02111:194:000000000-LT722:1:2109:15969:26010	1	1	1	1	0	0	0	0	0	0
M02111:194:000000000-LT722:1:2109:15970:23057	1	1	1	1	1	0	0	0	0	0
M02111:194:000000000-LT722:1:2109:15971:11967	1	1	1	1	1	0	0	0	0	0
M02111:194:000000000-LT722:1:2109:15972:11285	1	1	1	1	1	0	0	0	0	0
M02111:194:000000000-LT722:1:2109:15972:4640	1	1	1	1	1	0	0	0	0	0
M02111:194:000000000-LT722:1:2109:15974:15384	1	1	1	0	0	1	0	1	1	0
M02111:194:000000000-LT722:1:2109:15976:18937	1	1	1	1	1	0	0	0	0	0
M02111:194:000000000-LT722:1:2109:15977:14094	1	1	1	1	0	0	1	1	1	0
M02111:194:000000000-LT722:1:2109:15977:17485	1	1	1	1	1	0	0	0	0	0
M02111:194:000000000-LT722:1:2109:15978:13059	1	1	1	1	1	0	0	0	0	0
M02111:194:000000000-LT722:1:2109:15978:20860	1	1	1	1	1	0	0	0	0	0
M02111:194:000000000-LT722:1:2109:15978:2321	1	1	1	1	1	0	0	0	0	0
M02111:194:000000000-LT722:1:2109:15978:24521	1	1	1	1	1	0	0	0	0	0
M02111:194:000000000-LT722:1:2109:15978:25048	1	1	1	1	0	0	1	1	1	0
M02111:194:000000000-LT722:1:2109:15978:27757	1	1	1	1	1	0	0	0	0	0
M02111:194:000000000-LT722:1:2109:15979:17860	1	1	1	1	0	0	1	1	1	0
M02111:194:000000000-LT722:1:2109:15979:23251	1	1	1	1	1	0	0	0	0	0
M02111:194:000000000-LT722:1:2109:15980:11825	1	1	1	1	1	0	0	0	0	0
M02111:194:000000000-LT722:1:2109:15980:18226	1	1	1	1	0	0	1	1	1	0
M02111:194:000000000-LT722:1:2109:15980:3971	1	1	0	0	0	0	0	0	0	0
M02111:194:000000000-LT722:1:2109:15981:27995	1	1	1	1	1	0	0	0	0	0
M02111:194:000000000-LT722:1:2109:15982:14111	1	1	1	1	0	0	1	1	1	0
M02111:194:000000000-LT722:1:2109:15983:21873	1	1	1	1	0	0	0	0	0	0
M02111:194:000000000-LT722:1:2109:15984:1432	1	1	1	1	0	0	1	1	1	0
M02111:194:000000000-LT722:1:2109:15984:14936	1	1	1	1	1	0	0	0	0	0
M02111:194:000000000-LT722:1:2109:15984:26970	1	1	1	1	1	0	0	0	0	0
M02111:194:000000000-LT722:1:2109:15985:22049	1	1	1	1	1	0	0	0	0	0
M02111:194:000000000-LT722:1:2109:15986:11289	1	1	1	1	0	0	0	0	0	0
M02111:194:000000000-LT722:1:2109:15986:15326	1	1	0	0	0	0	0	0	0	0
M02111:194:000000000-LT722:1:2109:15986:8945	1	1	1	1	1	0	0	0	0	0
M02111:194:000000000-LT722:1:2109:15988:13565	1	1	1	1	1	0	0	0	0	0
M02111:194:000000000-LT722:1:2109:15988:14163	1	1	1	1	0	0	0	0	0	0
M02111:194:000000000-LT722:1:2109:15988:19459	1	1	1	1	1	0	0	0	0	0
M02111:194:000000000-LT722:1:2109:15989:2073	1	1	1	1	1	0	0	0	0	0
M02111:194:000000000-LT722:1:2109:15989:3372	1	1	1	1	0	0	1	1	1	0
M02111:194:000000000-LT722:1:2109:15990:19538	1	1	1	1	1	0	0	0	0	0
M02111:194:000000000-LT722:1:2109:15990:5952	1	1	1	1	1	0	0	0	0	0
M02111:194:000000000-LT722:1:2109:15990:6025	1	1	1	1	0	0	1	1	1	0
M02111:194:000000000-LT722:1:2109:15991:13167	1	1	1	1	1	0	0	0	0	0
M02111:194:000000000-LT722:1:2109:15991:25070	1	1	1	1	1	0	0	0	0	0
M02111:194:000000000-LT722:1:2109:15992:18963	1	1	1	1	1	0	0	0	0	0
M02111:194:000000000-LT722:1:2109:15992:20726	1	1	1	1	1	0	0	0	0	0
M02111:194:000000000-LT722:1:2109:15992:21243	1	1	1	1	0	0	1	1	1	0
M02111:194:000000000-LT722:1:2109:15992:27815	1	1	1	1	1	0	0	0	0	0
M02111:194:000000000-LT722:1:2109:15992:28828	1	1	1	1	1	0	0	0	0	0
M02111:194:000000000-LT722:1:2109:15992:7414	1	1	1	1	0	0	1	1	1	0
M02111:194:000000000-LT722:1:2109:15993:18023	1	1	1	1	1	0	0	0	0	0
M02111:194:000000000-LT722:1:2109:15993:24490	1	1	1	1	0	0	1	1	1	0
M02111:194:000000000-LT722:1:2109:15993:26577	1	1	1	1	1	0	0	0	0	0
M02111:194:000000000-LT722:1:2109:15994:17003	1	1	1	1	1	0	0	0	0	0
M02111:194:000000000-LT722:1:2109:15994:23417	1	1	1	1	1	0	0	0	0	0
M02111:194:000000000-LT722:1:2109:15994:25943	1	1	1	1	0	0	1	1	1	0
M02111:194:000000000-LT722:1:2109:15996:11463	1	1	1	1	1	0	0	0	0	0
M02111:194:000000000-LT722:1:2109:15996:1719	1	1	1	1	0	0	0	0	0	0
M02111:194:000000000-LT722:1:2109:15996:24850	1	1	1	1	1	0	0	0	0	0
M02111:194:000000000-LT722:1:2109:15997:22648	1	1	1	1	1	0	0	0	0	0
M02111:194:000000000-LT722:1:2109:15997:6654	1	1	1	1	1	0	0	0	0	0
M02111:194:000000000-LT722:1:2109:15998:10444	1	1	1	1	1	0	0	0	0	0
M02111:194:000000000-LT722:1:2109:15998:14235	1	1	1	1	1	0	0	0	0	0
M02111:194:000000000-LT722:1:2109:15998:8132	1	1	1	1	1	0	0	0	0	0
M02111:194:000000000-LT722:1:2109:15999:12913	1	1	1	1	1	0	0	0	0	0
M02111:194:000000000-LT722:1:2109:15999:20490	1	1	1	1	1	0	0	0	0	0
M02111:194:000000000-LT722:1:2109:15999:7398	1	1	1	1	1	0	0	0	0	0
M02111:194:000000000-LT722:1:2109:16000:16182	1	1	1	1	1	0	0	0	0	0
M02111:194:000000000-LT722:1:2109:16000:20535	1	1	1	1	0	0	1	1	1	0
M02111:194:000000000-LT722:1:2109:16000:26277	1	1	1	1	1	0	0	0	0	0
M02111:194:000000000-LT722:1:2109:16001:22612	1	1	1	1	1	0	0	0	0	0
M02111:194:000000000-LT722:1:2109:16001:24739	1	1	1	1	0	0	1	1	1	0
M02111:194:000000000-LT722:1:2109:16001:9056	1	1	1	1	0	0	1	1	1	0
M02111:194:000000000-LT722:1:2109:16002:14210	1	1	1	1	0	0	0	0	0	0
M02111:194:000000000-LT722:1:2109:16002:15664	1	1	1	1	1	0	0	0	0	0
M02111:194:000000000-LT722:1:2109:16002:6783	1	1	1	1	1	0	0	0	0	0
M02111:194:000000000-LT722:1:2109:16003:25560	1	1	1	1	1	0	0	0	0	0
M02111:194:000000000-LT722:1:2109:16003:6126	1	1	1	1	1	0	0	0	0	0
M02111:194:000000000-LT722:1:2109:16004:15252	1	1	1	1	0	0	1	1	1	0
M02111:194:000000000-LT722:1:2109:16004:26862	1	1	1	1	0	0	1	1	1	0
M02111:194:000000000-LT722:1:2109:16005:16849	1	1	1	1	1	0	0	0	0	0
M02111:194:000000000-LT722:1:2109:16005:22532	1	1	1	1	1	0	0	0	0	0
M02111:194:000000000-LT722:1:2109:16006:11016	1	1	1	1	0	0	1	1	1	0
M02111:194:000000000-LT722:1:2109:16006:16250	1	1	1	1	1	0	0	0	0	0
M02111:194:000000000-LT722:1:2109:16007:24651	1	1	1	1	1	0	0	0	0	0
M02111:194:000000000-LT722:1:2109:16007:28610	1	1	1	1	1	0	0	0	0	0
M02111:194:000000000-LT722:1:2109:16007:5159	1	1	1	1	1	0	0	0	0	0
M02111:194:000000000-LT722:1:2109:16008:13702	1	1	1	1	0	0	1	1	1	0
M02111:194:000000000-LT722:1:2109:16008:3858	1	1	1	1	1	0	0	0	0	0
M02111:194:000000000-LT722:1:2109:16009:21347	1	1	1	1	1	0	0	0	0	0
M02111:194:000000000-LT722:1:2109:16010:29166	1	1	0	0	0	0	0	0	0	0
M02111:194:000000000-LT722:1:2109:16011:17185	1	1	1	1	1	0	0	0	0	0
M02111:194:000000000-LT722:1:2109:16011:22244	1	1	1	1	1	0	0	0	0	0
M02111:194:000000000-LT722:1:2109:16011:9136	1	1	1	1	0	0	1	1	1	0
M02111:194:000000000-LT722:1:2109:16012:16879	1	1	1	1	1	0	0	0	0	0
M02111:194:000000000-LT722:1:2109:16012:19317	1	1	1	1	1	0	0	0	0	0
M02111:194:000000000-LT722:1:2109:16012:26696	1	1	1	1	1	0	0	0	0	0
M02111:194:000000000-LT722:1:2109:16013:16296	1	1	1	1	1	0	0	0	0	0
M02111:194:000000000-LT722:1:2109:16016:28257	1	1	1	1	1	0	0	0	0	0
M02111:194:000000000-LT722:1:2109:16016:3879	1	1	0	0	0	0	0	0	0	0
M02111:194:000000000-LT722:1:2109:16018:16763	1	1	1	1	1	0	0	0	0	0
M02111:194:000000000-LT722:1:2109:16019:19572	1	1	1	1	1	0	0	0	0	0
M02111:194:000000000-LT722:1:2109:16019:21209	1	1	1	1	1	0	0	0	0	0
M02111:194:000000000-LT722:1:2109:16019:27838	1	1	0	0	0	0	0	0	0	0
M02111:194:000000000-LT722:1:2109:16020:9413	1	1	1	1	1	0	0	0	0	0
M02111:194:000000000-LT722:1:2109:16021:24969	1	1	0	0	0	0	0	0	0	0
M02111:194:000000000-LT722:1:2109:16022:24109	1	1	1	1	0	0	1	1	1	0
M02111:194:000000000-LT722:1:2109:16022:4030	1	1	1	1	0	0	1	1	1	0
M02111:194:000000000-LT722:1:2109:16023:15779	1	0	0	0	0	0	0	0	0	0
M02111:194:000000000-LT722:1:2109:16023:17655	1	1	1	1	0	0	1	1	1	0
M02111:194:000000000-LT722:1:2109:16023:23187	1	1	1	1	1	0	0	0	0	0
M02111:194:000000000-LT722:1:2109:16024:22593	1	1	1	1	1	0	0	0	0	0
M02111:194:000000000-LT722:1:2109:16024:27762	1	1	1	1	1	0	0	0	0	0
M02111:194:000000000-LT722:1:2109:16025:2890	1	1	1	1	1	0	0	0	0	0
M02111:194:000000000-LT722:1:2109:16025:7217	1	1	1	1	1	0	0	0	0	0
M02111:194:000000000-LT722:1:2109:16026:18981	1	1	1	1	1	0	0	0	0	0
M02111:194:000000000-LT722:1:2109:16026:2178	1	0	0	0	0	0	0	0	0	0
M02111:194:000000000-LT722:1:2109:16026:3542	1	0	0	0	0	0	0	0	0	0
M02111:194:000000000-LT722:1:2109:16026:7296	1	1	1	1	1	0	0	0	0	0
M02111:194:000000000-LT722:1:2109:16027:20862	1	1	1	1	1	0	0	0	0	0
M02111:194:000000000-LT722:1:2109:16028:17891	1	1	1	1	1	0	0	0	0	0
M02111:194:000000000-LT722:1:2109:16030:18440	1	1	1	1	1	0	0	0	0	0
M02111:194:000000000-LT722:1:2109:16030:27863	1	1	1	1	0	0	1	1	1	0
M02111:194:000000000-LT722:1:2109:16030:4895	1	1	1	1	1	0	0	0	0	0
M02111:194:000000000-LT722:1:2109:16032:16712	1	1	1	1	1	0	0	0	0	0
M02111:194:000000000-LT722:1:2109:16033:18648	1	1	0	0	0	0	0	0	0	0
M02111:194:000000000-LT722:1:2109:16033:3519	1	1	1	1	0	0	1	1	1	0
M02111:194:000000000-LT722:1:2109:16034:10951	1	1	1	1	1	0	0	0	0	0
M02111:194:000000000-LT722:1:2109:16034:29284	1	1	1	1	0	0	1	1	1	0
M02111:194:000000000-LT722:1:2109:16034:8761	1	1	1	1	1	0	0	0	0	0
M02111:194:000000000-LT722:1:2109:16035:10843	1	1	0	0	0	0	0	0	0	0
M02111:194:000000000-LT722:1:2109:16035:15962	1	1	1	1	1	0	0	0	0	0
M02111:194:000000000-LT722:1:2109:16035:16285	1	1	1	1	1	0	0	0	0	0
M02111:194:000000000-LT722:1:2109:16035:18739	1	1	1	1	1	0	0	0	0	0
M02111:194:000000000-LT722:1:2109:16035:21488	1	1	1	1	0	0	1	1	1	0
M02111:194:000000000-LT722:1:2109:16037:15224	1	1	1	1	1	0	0	0	0	0
M02111:194:000000000-LT722:1:2109:16037:18712	1	1	1	1	1	0	0	0	0	0
M02111:194:000000000-LT722:1:2109:16037:18770	1	1	1	1	0	0	1	1	1	0
M02111:194:000000000-LT722:1:2109:16037:19627	1	1	1	1	0	0	0	0	0	0
M02111:194:000000000-LT722:1:2109:16037:22205	1	1	1	1	1	0	0	0	0	0
M02111:194:000000000-LT722:1:2109:16037:28951	1	1	1	1	1	0	0	0	0	0
M02111:194:000000000-LT722:1:2109:16038:10358	1	1	1	1	1	0	0	0	0	0
M02111:194:000000000-LT722:1:2109:16038:19230	1	1	1	1	0	0	1	1	1	0
M02111:194:000000000-LT722:1:2109:16040:20402	1	1	1	1	0	0	1	1	1	0
M02111:194:000000000-LT722:1:2109:16041:13291	1	1	1	1	1	0	0	0	0	0
M02111:194:000000000-LT722:1:2109:16041:2178	1	1	1	1	0	0	1	1	1	0
M02111:194:000000000-LT722:1:2109:16041:26179	1	1	1	1	0	0	1	1	1	0
M02111:194:000000000-LT722:1:2109:16041:6702	1	1	1	1	0	0	1	1	1	0
M02111:194:000000000-LT722:1:2109:16042:22653	1	1	1	1	1	0	0	0	0	0
M02111:194:000000000-LT722:1:2109:16042:6812	1	1	1	1	0	0	1	1	1	0
M02111:194:000000000-LT722:1:2109:16044:1639	1	1	1	1	1	0	0	0	0	0
M02111:194:000000000-LT722:1:2109:16044:22633	1	1	1	1	1	0	0	0	0	0
M02111:194:000000000-LT722:1:2109:16044:24770	1	1	1	1	1	0	0	0	0	0
M02111:194:000000000-LT722:1:2109:16045:27747	1	1	1	1	1	0	0	0	0	0
M02111:194:000000000-LT722:1:2109:16045:9666	1	1	1	1	0	0	1	1	1	0
M02111:194:000000000-LT722:1:2109:16047:21370	1	1	1	1	0	0	1	1	1	0
M02111:194:000000000-LT722:1:2109:16048:11756	1	1	1	1	1	0	0	0	0	0
M02111:194:000000000-LT722:1:2109:16048:16270	1	1	1	1	0	0	1	1	1	0
M02111:194:000000000-LT722:1:2109:16048:27902	1	1	1	1	0	0	1	1	1	0
M02111:194:000000000-LT722:1:2109:16048:6250	1	1	1	1	0	0	1	1	1	0
M02111:194:000000000-LT722:1:2109:16048:7579	1	1	1	1	0	0	0	0	0	0
M02111:194:000000000-LT722:1:2109:16050:26015	1	1	1	1	1	0	0	0	0	0
M02111:194:000000000-LT722:1:2109:16051:12669	1	1	1	1	1	0	0	0	0	0
M02111:194:000000000-LT722:1:2109:16051:25670	1	1	1	1	0	0	0	0	0	0
M02111:194:000000000-LT722:1:2109:16051:27781	1	1	1	1	0	0	1	1	1	0
M02111:194:000000000-LT722:1:2109:16051:9792	1	1	1	1	1	0	0	0	0	0
M02111:194:000000000-LT722:1:2109:16052:11097	1	1	1	1	1	0	0	0	0	0
M02111:194:000000000-LT722:1:2109:16052:16848	1	1	1	1	1	0	0	0	0	0
M02111:194:000000000-LT722:1:2109:16053:11846	1	1	1	1	1	0	0	0	0	0
M02111:194:000000000-LT722:1:2109:16053:18700	1	1	1	1	1	0	0	0	0	0
M02111:194:000000000-LT722:1:2109:16053:21193	1	1	1	1	0	0	1	1	1	0
M02111:194:000000000-LT722:1:2109:16053:22146	1	1	1	1	1	0	0	0	0	0
M02111:194:000000000-LT722:1:2109:16055:21078	1	1	0	0	0	0	0	0	0	0
M02111:194:000000000-LT722:1:2109:16055:26203	1	1	1	1	1	0	0	0	0	0
M02111:194:000000000-LT722:1:2109:16055:5962	1	1	1	1	1	0	0	0	0	0
M02111:194:000000000-LT722:1:2109:16055:7519	1	1	1	1	0	0	1	1	1	0
M02111:194:000000000-LT722:1:2109:16056:4905	1	1	1	1	1	0	0	0	0	0
M02111:194:000000000-LT722:1:2109:16057:2068	1	1	1	1	1	0	0	0	0	0
M02111:194:000000000-LT722:1:2109:16058:10209	1	1	0	0	0	0	0	0	0	0
M02111:194:000000000-LT722:1:2109:16058:12313	1	1	1	1	0	0	0	0	0	0
M02111:194:000000000-LT722:1:2109:16058:9013	1	1	1	1	1	0	0	0	0	0
M02111:194:000000000-LT722:1:2109:16059:13445	1	1	1	1	0	0	1	1	1	0
M02111:194:000000000-LT722:1:2109:16059:13763	1	1	1	1	1	0	0	0	0	0
M02111:194:000000000-LT722:1:2109:16059:16727	1	1	1	0	0	1	0	1	0	0
M02111:194:000000000-LT722:1:2109:16060:6537	1	1	1	1	1	0	0	0	0	0
M02111:194:000000000-LT722:1:2109:16061:22953	1	1	1	1	1	0	0	0	0	0
M02111:194:000000000-LT722:1:2109:16061:3729	1	1	1	1	1	0	0	0	0	0
M02111:194:000000000-LT722:1:2109:16062:4520	1	1	1	1	1	0	0	0	0	0
M02111:194:000000000-LT722:1:2109:16062:7294	1	1	1	1	1	0	0	0	0	0
M02111:194:000000000-LT722:1:2109:16063:3760	1	1	1	1	1	0	0	0	0	0
M02111:194:000000000-LT722:1:2109:16064:24245	1	1	1	1	1	0	0	0	0	0
M02111:194:000000000-LT722:1:2109:16064:4946	1	1	1	1	1	0	0	0	0	0
M02111:194:000000000-LT722:1:2109:16064:6477	1	0	0	0	0	0	0	0	0	0
M02111:194:000000000-LT722:1:2109:16064:8867	1	1	1	1	1	0	0	0	0	0
M02111:194:000000000-LT722:1:2109:16065:5991	1	1	1	1	1	0	0	0	0	0
M02111:194:000000000-LT722:1:2109:16066:23801	1	1	1	1	1	0	0	0	0	0
M02111:194:000000000-LT722:1:2109:16066:7352	1	1	1	1	1	0	0	0	0	0
M02111:194:000000000-LT722:1:2109:16067:14520	1	1	1	1	1	0	0	0	0	0
M02111:194:000000000-LT722:1:2109:16067:14651	1	1	1	1	1	0	0	0	0	0
M02111:194:000000000-LT722:1:2109:16067:14953	1	1	0	0	0	0	0	0	0	0
M02111:194:000000000-LT722:1:2109:16069:14182	1	1	1	1	0	0	1	1	1	0
M02111:194:000000000-LT722:1:2109:16071:18420	1	1	1	1	1	0	0	0	0	0
M02111:194:000000000-LT722:1:2109:16071:21759	1	1	1	1	0	0	1	1	1	0
M02111:194:000000000-LT722:1:2109:16072:19824	1	1	1	1	1	0	0	0	0	0
M02111:194:000000000-LT722:1:2109:16072:23633	1	1	1	1	1	0	0	0	0	0
M02111:194:000000000-LT722:1:2109:16072:26377	1	1	1	1	0	0	1	1	1	0
M02111:194:000000000-LT722:1:2109:16072:26589	1	1	1	1	1	0	0	0	0	0
M02111:194:000000000-LT722:1:2109:16072:5333	1	1	1	1	1	0	0	0	0	0
M02111:194:000000000-LT722:1:2109:16073:14344	1	1	1	1	1	0	0	0	0	0
M02111:194:000000000-LT722:1:2109:16073:18942	1	1	1	1	0	0	1	1	1	0
M02111:194:000000000-LT722:1:2109:16073:9463	1	1	1	1	0	0	1	1	1	0
M02111:194:000000000-LT722:1:2109:16074:10644	1	1	1	1	0	0	1	1	1	0
M02111:194:000000000-LT722:1:2109:16074:11661	1	1	1	1	1	0	0	0	0	0
M02111:194:000000000-LT722:1:2109:16075:20782	1	1	1	1	1	0	0	0	0	0
M02111:194:000000000-LT722:1:2109:16075:24975	1	1	1	1	1	0	0	0	0	0
M02111:194:000000000-LT722:1:2109:16075:27025	1	1	1	1	0	0	1	1	1	0
M02111:194:000000000-LT722:1:2109:16075:27368	1	1	1	1	1	0	0	0	0	0
M02111:194:000000000-LT722:1:2109:16076:12302	1	1	1	1	0	0	1	1	1	0
M02111:194:000000000-LT722:1:2109:16076:21088	1	1	1	1	1	0	0	0	0	0
M02111:194:000000000-LT722:1:2109:16077:5523	1	1	1	1	1	0	0	0	0	0
M02111:194:000000000-LT722:1:2109:16078:15621	1	1	1	1	0	0	1	1	1	0
M02111:194:000000000-LT722:1:2109:16078:19191	1	1	1	1	0	0	0	0	0	0
M02111:194:000000000-LT722:1:2109:16078:6440	1	1	1	1	1	0	0	0	0	0
M02111:194:000000000-LT722:1:2109:16079:23288	1	1	1	1	0	0	1	1	1	0
M02111:194:000000000-LT722:1:2109:16079:24059	1	1	1	1	0	0	1	1	1	0
M02111:194:000000000-LT722:1:2109:16079:26265	1	1	1	1	0	0	1	1	1	0
M02111:194:000000000-LT722:1:2109:16080:10369	1	1	1	1	1	0	0	0	0	0
M02111:194:000000000-LT722:1:2109:16080:22419	1	1	1	1	1	0	0	0	0	0
M02111:194:000000000-LT722:1:2109:16081:19961	1	1	1	1	1	0	0	0	0	0
M02111:194:000000000-LT722:1:2109:16081:23090	1	1	1	1	1	0	0	0	0	0
M02111:194:000000000-LT722:1:2109:16082:22775	1	1	1	1	1	0	0	0	0	0
M02111:194:000000000-LT722:1:2109:16082:25166	1	1	1	1	0	0	1	1	1	0
M02111:194:000000000-LT722:1:2109:16082:28143	1	1	1	1	1	0	0	0	0	0
M02111:194:000000000-LT722:1:2109:16084:21341	1	1	0	0	0	0	0	0	0	0
M02111:194:000000000-LT722:1:2109:16085:12527	1	1	0	0	0	0	0	0	0	0
M02111:194:000000000-LT722:1:2109:16085:15298	1	1	1	1	1	0	0	0	0	0
M02111:194:000000000-LT722:1:2109:16085:19564	1	1	1	1	0	0	1	1	1	0
M02111:194:000000000-LT722:1:2109:16085:6955	1	1	1	1	1	0	0	0	0	0
M02111:194:000000000-LT722:1:2109:16086:10806	1	1	1	1	0	0	1	1	1	0
M02111:194:000000000-LT722:1:2109:16086:9947	1	1	1	1	1	0	0	0	0	0
M02111:194:000000000-LT722:1:2109:16087:13218	1	1	1	1	1	0	0	0	0	0
M02111:194:000000000-LT722:1:2109:16087:20467	1	1	1	1	1	0	0	0	0	0
M02111:194:000000000-LT722:1:2109:16087:2103	1	1	1	1	1	0	0	0	0	0
M02111:194:000000000-LT722:1:2109:16087:5598	1	1	1	1	1	0	0	0	0	0
M02111:194:000000000-LT722:1:2109:16088:25967	1	1	1	1	1	0	0	0	0	0
M02111:194:000000000-LT722:1:2109:16088:26963	1	1	1	1	1	0	0	0	0	0
M02111:194:000000000-LT722:1:2109:16088:5195	1	1	1	1	1	0	0	0	0	0
M02111:194:000000000-LT722:1:2109:16089:12727	1	1	1	1	1	0	0	0	0	0
M02111:194:000000000-LT722:1:2109:16089:18126	1	1	1	1	1	0	0	0	0	0
M02111:194:000000000-LT722:1:2109:16089:21551	1	1	1	1	1	0	0	0	0	0
M02111:194:000000000-LT722:1:2109:16089:9140	1	1	1	1	1	0	0	0	0	0
M02111:194:000000000-LT722:1:2109:16090:11312	1	1	1	1	1	0	0	0	0	0
M02111:194:000000000-LT722:1:2109:16090:15827	1	1	1	1	1	0	0	0	0	0
M02111:194:000000000-LT722:1:2109:16091:4101	1	1	1	1	1	0	0	0	0	0
M02111:194:000000000-LT722:1:2109:16092:9064	1	1	1	1	1	0	0	0	0	0
M02111:194:000000000-LT722:1:2109:16094:4739	1	1	1	1	1	0	0	0	0	0
M02111:194:000000000-LT722:1:2109:16095:15629	1	1	1	1	1	0	0	0	0	0
M02111:194:000000000-LT722:1:2109:16095:20540	1	1	1	0	0	1	0	1	0	0
M02111:194:000000000-LT722:1:2109:16096:11545	1	1	1	1	1	0	0	0	0	0
M02111:194:000000000-LT722:1:2109:16096:2386	1	1	1	1	1	0	0	0	0	0
M02111:194:000000000-LT722:1:2109:16096:4463	1	1	1	1	1	0	0	0	0	0
M02111:194:000000000-LT722:1:2109:16097:15933	1	1	0	0	0	0	0	0	0	0
M02111:194:000000000-LT722:1:2109:16097:6217	1	1	1	1	1	0	0	0	0	0
M02111:194:000000000-LT722:1:2109:16099:10266	1	1	1	1	1	0	0	0	0	0
M02111:194:000000000-LT722:1:2109:16099:12711	1	1	1	1	0	0	1	1	1	0
M02111:194:000000000-LT722:1:2109:16100:18562	1	1	1	1	1	0	0	0	0	0
M02111:194:000000000-LT722:1:2109:16101:19491	1	1	1	1	1	0	0	0	0	0
M02111:194:000000000-LT722:1:2109:16101:27687	1	1	1	1	1	0	0	0	0	0
M02111:194:000000000-LT722:1:2109:16103:23404	1	1	1	1	1	0	0	0	0	0
M02111:194:000000000-LT722:1:2109:16104:17226	1	1	1	1	1	0	0	0	0	0
M02111:194:000000000-LT722:1:2109:16104:6458	1	1	1	1	0	0	1	1	1	0
M02111:194:000000000-LT722:1:2109:16105:23494	1	1	1	1	1	0	0	0	0	0
M02111:194:000000000-LT722:1:2109:16105:24855	1	1	1	1	0	0	1	1	1	0
M02111:194:000000000-LT722:1:2109:16105:5984	1	1	1	1	1	0	0	0	0	0
M02111:194:000000000-LT722:1:2109:16105:8224	1	0	0	0	0	0	0	0	0	0
M02111:194:000000000-LT722:1:2109:16107:14199	1	1	1	1	0	0	0	0	0	0
M02111:194:000000000-LT722:1:2109:16107:23342	1	1	1	1	1	0	0	0	0	0
M02111:194:000000000-LT722:1:2109:16108:26270	1	1	1	1	1	0	0	0	0	0
M02111:194:000000000-LT722:1:2109:16109:2136	1	1	0	0	0	0	0	0	0	0
M02111:194:000000000-LT722:1:2109:16111:10162	1	1	1	1	1	0	0	0	0	0
M02111:194:000000000-LT722:1:2109:16111:11391	1	1	1	1	0	0	0	0	0	0
M02111:194:000000000-LT722:1:2109:16111:20505	1	1	1	1	1	0	0	0	0	0
M02111:194:000000000-LT722:1:2109:16111:28414	1	1	1	1	1	0	0	0	0	0
M02111:194:000000000-LT722:1:2109:16112:11061	1	1	1	1	1	0	0	0	0	0
M02111:194:000000000-LT722:1:2109:16112:19501	1	1	1	1	1	0	0	0	0	0
M02111:194:000000000-LT722:1:2109:16112:24566	1	1	1	1	1	0	0	0	0	0
M02111:194:000000000-LT722:1:2109:16112:7164	1	1	1	1	1	0	0	0	0	0
M02111:194:000000000-LT722:1:2109:16113:12808	1	1	0	0	0	0	0	0	0	0
M02111:194:000000000-LT722:1:2109:16113:15091	1	1	1	1	1	0	0	0	0	0
M02111:194:000000000-LT722:1:2109:16113:17677	1	1	1	1	1	0	0	0	0	0
M02111:194:000000000-LT722:1:2109:16113:25235	1	1	0	0	0	0	0	0	0	0
M02111:194:000000000-LT722:1:2109:16113:28104	1	1	1	1	0	0	1	1	1	0
M02111:194:000000000-LT722:1:2109:16114:10770	1	1	1	1	0	0	1	1	1	0
M02111:194:000000000-LT722:1:2109:16114:14436	1	1	0	0	0	0	0	0	0	0
M02111:194:000000000-LT722:1:2109:16114:14515	1	1	1	1	1	0	0	0	0	0
M02111:194:000000000-LT722:1:2109:16114:17831	1	1	1	1	1	0	0	0	0	0
M02111:194:000000000-LT722:1:2109:16114:20865	1	1	1	1	0	0	1	1	1	0
M02111:194:000000000-LT722:1:2109:16114:23785	1	1	0	0	0	0	0	0	0	0
M02111:194:000000000-LT722:1:2109:16116:24907	1	1	1	1	1	0	0	0	0	0
M02111:194:000000000-LT722:1:2109:16116:28615	1	1	1	1	1	0	0	0	0	0
M02111:194:000000000-LT722:1:2109:16117:18439	1	1	1	1	0	0	1	1	1	0
M02111:194:000000000-LT722:1:2109:16117:8589	1	1	0	0	0	0	0	0	0	0
M02111:194:000000000-LT722:1:2109:16118:17047	1	1	0	0	0	0	0	0	0	0
M02111:194:000000000-LT722:1:2109:16118:22540	1	1	1	1	0	0	1	1	1	0
M02111:194:000000000-LT722:1:2109:16118:3455	1	1	1	1	1	0	0	0	0	0
M02111:194:000000000-LT722:1:2109:16118:6826	1	1	1	1	1	0	0	0	0	0
M02111:194:000000000-LT722:1:2109:16118:9974	1	1	1	1	0	0	1	1	1	0
M02111:194:000000000-LT722:1:2109:16120:10587	1	1	1	1	1	0	0	0	0	0
M02111:194:000000000-LT722:1:2109:16120:12697	1	1	1	1	0	0	1	1	1	0
M02111:194:000000000-LT722:1:2109:16120:19816	1	1	1	1	1	0	0	0	0	0
M02111:194:000000000-LT722:1:2109:16121:22393	1	1	1	1	1	0	0	0	0	0
M02111:194:000000000-LT722:1:2109:16122:12597	1	1	1	1	0	0	1	1	1	0
M02111:194:000000000-LT722:1:2109:16122:15574	1	1	1	1	0	0	1	1	1	0
M02111:194:000000000-LT722:1:2109:16122:23507	1	1	1	1	0	0	1	1	1	0
M02111:194:000000000-LT722:1:2109:16123:17329	1	1	1	1	1	0	0	0	0	0
M02111:194:000000000-LT722:1:2109:16123:25570	1	1	1	1	1	0	0	0	0	0
M02111:194:000000000-LT722:1:2109:16124:10163	1	1	1	1	1	0	0	0	0	0
M02111:194:000000000-LT722:1:2109:16124:25782	1	1	1	1	1	0	0	0	0	0
M02111:194:000000000-LT722:1:2109:16125:11943	1	1	1	1	1	0	0	0	0	0
M02111:194:000000000-LT722:1:2109:16125:24404	1	1	1	1	1	0	0	0	0	0
M02111:194:000000000-LT722:1:2109:16125:27073	1	1	1	1	1	0	0	0	0	0
M02111:194:000000000-LT722:1:2109:16126:11157	1	1	1	1	1	0	0	0	0	0
M02111:194:000000000-LT722:1:2109:16126:19884	1	1	1	1	0	0	1	1	1	0
M02111:194:000000000-LT722:1:2109:16129:2226	1	1	1	1	1	0	0	0	0	0
M02111:194:000000000-LT722:1:2109:16129:25065	1	1	1	1	1	0	0	0	0	0
M02111:194:000000000-LT722:1:2109:16129:8210	1	1	1	1	1	0	0	0	0	0
M02111:194:000000000-LT722:1:2109:16130:10196	1	1	1	1	1	0	0	0	0	0
M02111:194:000000000-LT722:1:2109:16130:22236	1	1	1	1	1	0	0	0	0	0
M02111:194:000000000-LT722:1:2109:16130:8245	1	1	1	1	0	0	1	1	1	0
M02111:194:000000000-LT722:1:2109:16132:6486	1	1	1	1	1	0	0	0	0	0
M02111:194:000000000-LT722:1:2109:16133:18210	1	1	1	0	0	1	0	1	1	0
M02111:194:000000000-LT722:1:2109:16134:9603	1	1	1	1	0	0	1	1	1	0
M02111:194:000000000-LT722:1:2109:16135:12728	1	1	1	1	0	0	1	1	1	0
M02111:194:000000000-LT722:1:2109:16135:1929	1	1	1	1	0	0	0	0	0	0
M02111:194:000000000-LT722:1:2109:16136:10664	1	1	1	1	1	0	0	0	0	0
M02111:194:000000000-LT722:1:2109:16136:1542	1	1	1	1	1	0	0	0	0	0
M02111:194:000000000-LT722:1:2109:16137:11682	1	1	1	1	1	0	0	0	0	0
M02111:194:000000000-LT722:1:2109:16137:17091	1	1	1	1	1	0	0	0	0	0
M02111:194:000000000-LT722:1:2109:16137:21905	1	1	1	1	1	0	0	0	0	0
M02111:194:000000000-LT722:1:2109:16137:27606	1	1	0	0	0	0	0	0	0	0
M02111:194:000000000-LT722:1:2109:16138:15334	1	1	1	1	1	0	0	0	0	0
M02111:194:000000000-LT722:1:2109:16138:4835	1	1	1	1	0	0	1	1	1	0
M02111:194:000000000-LT722:1:2109:16138:5989	1	1	1	1	1	0	0	0	0	0
M02111:194:000000000-LT722:1:2109:16138:6224	1	1	1	1	0	0	1	1	1	0
M02111:194:000000000-LT722:1:2109:16139:13506	1	1	1	1	0	0	1	1	1	0
M02111:194:000000000-LT722:1:2109:16139:16284	1	1	1	1	1	0	0	0	0	0
M02111:194:000000000-LT722:1:2109:16139:23222	1	1	1	1	0	0	0	0	0	0
M02111:194:000000000-LT722:1:2109:16139:8484	1	1	1	1	0	0	1	1	1	0
M02111:194:000000000-LT722:1:2109:16141:9049	1	1	1	1	0	0	1	1	1	0
M02111:194:000000000-LT722:1:2109:16142:12983	1	1	1	1	0	0	1	1	1	0
M02111:194:000000000-LT722:1:2109:16142:1630	1	1	1	1	1	0	0	0	0	0
M02111:194:000000000-LT722:1:2109:16142:23087	1	1	0	0	0	0	0	0	0	0
M02111:194:000000000-LT722:1:2109:16142:26086	1	1	1	1	1	0	0	0	0	0
M02111:194:000000000-LT722:1:2109:16142:2972	1	1	1	1	1	0	0	0	0	0
M02111:194:000000000-LT722:1:2109:16143:11089	1	1	1	1	1	0	0	0	0	0
M02111:194:000000000-LT722:1:2109:16143:13538	1	1	1	1	1	0	0	0	0	0
M02111:194:000000000-LT722:1:2109:16143:27666	1	1	1	1	0	0	1	1	1	0
M02111:194:000000000-LT722:1:2109:16144:8403	1	1	1	1	1	0	0	0	0	0
M02111:194:000000000-LT722:1:2109:16145:12290	1	1	1	1	1	0	0	0	0	0
M02111:194:000000000-LT722:1:2109:16145:15850	1	1	1	1	1	0	0	0	0	0
M02111:194:000000000-LT722:1:2109:16145:2188	1	1	0	0	0	0	0	0	0	0
M02111:194:000000000-LT722:1:2109:16145:28529	1	1	1	1	0	0	1	1	1	0
M02111:194:000000000-LT722:1:2109:16145:8730	1	1	1	1	0	0	0	0	0	0
M02111:194:000000000-LT722:1:2109:16146:11860	1	1	1	1	1	0	0	0	0	0
M02111:194:000000000-LT722:1:2109:16147:11200	1	1	1	1	0	0	1	1	1	0
M02111:194:000000000-LT722:1:2109:16147:21510	1	1	1	1	1	0	0	0	0	0
M02111:194:000000000-LT722:1:2109:16148:3521	1	0	0	0	0	0	0	0	0	0
M02111:194:000000000-LT722:1:2109:16148:5730	1	1	1	1	1	0	0	0	0	0
M02111:194:000000000-LT722:1:2109:16149:24666	1	1	1	0	0	1	0	1	0	0
M02111:194:000000000-LT722:1:2109:16151:23172	1	1	1	1	1	0	0	0	0	0
M02111:194:000000000-LT722:1:2109:16152:17829	1	1	1	1	0	0	1	1	1	0
M02111:194:000000000-LT722:1:2109:16152:18248	1	1	1	1	1	0	0	0	0	0
M02111:194:000000000-LT722:1:2109:16152:3079	1	1	1	1	0	0	1	1	1	0
M02111:194:000000000-LT722:1:2109:16153:10573	1	1	1	1	1	0	0	0	0	0
M02111:194:000000000-LT722:1:2109:16153:10745	1	1	1	1	1	0	0	0	0	0
M02111:194:000000000-LT722:1:2109:16154:3555	1	1	1	1	1	0	0	0	0	0
M02111:194:000000000-LT722:1:2109:16154:4961	1	1	1	1	1	0	0	0	0	0
M02111:194:000000000-LT722:1:2109:16154:5822	1	1	1	1	1	0	0	0	0	0
M02111:194:000000000-LT722:1:2109:16155:14692	1	1	1	1	1	0	0	0	0	0
M02111:194:000000000-LT722:1:2109:16156:25396	1	1	1	1	1	0	0	0	0	0
M02111:194:000000000-LT722:1:2109:16157:18840	1	1	1	1	1	0	0	0	0	0
M02111:194:000000000-LT722:1:2109:16158:23115	1	1	1	1	1	0	0	0	0	0
M02111:194:000000000-LT722:1:2109:16158:23965	1	1	1	1	1	0	0	0	0	0
M02111:194:000000000-LT722:1:2109:16159:5964	1	1	1	1	1	0	0	0	0	0
M02111:194:000000000-LT722:1:2109:16160:24299	1	1	1	1	1	0	0	0	0	0
M02111:194:000000000-LT722:1:2109:16161:16696	1	1	1	1	0	0	1	1	1	0
M02111:194:000000000-LT722:1:2109:16163:17702	1	1	1	1	1	0	0	0	0	0
M02111:194:000000000-LT722:1:2109:16163:24500	1	1	1	1	0	0	1	1	1	0
M02111:194:000000000-LT722:1:2109:16164:10663	1	1	1	1	0	0	1	1	1	0
M02111:194:000000000-LT722:1:2109:16164:25530	1	1	1	1	0	0	1	1	1	0
M02111:194:000000000-LT722:1:2109:16165:26237	1	1	1	1	0	0	1	1	1	0
M02111:194:000000000-LT722:1:2109:16166:11674	1	1	1	1	1	0	0	0	0	0
M02111:194:000000000-LT722:1:2109:16166:11943	1	1	1	1	1	0	0	0	0	0
M02111:194:000000000-LT722:1:2109:16166:29168	1	1	1	1	1	0	0	0	0	0
M02111:194:000000000-LT722:1:2109:16167:19773	1	1	1	1	0	0	0	0	0	0
M02111:194:000000000-LT722:1:2109:16168:10594	1	1	1	1	1	0	0	0	0	0
M02111:194:000000000-LT722:1:2109:16168:11726	1	1	1	1	0	0	1	1	1	0
M02111:194:000000000-LT722:1:2109:16168:22601	1	1	1	1	1	0	0	0	0	0
M02111:194:000000000-LT722:1:2109:16168:23909	1	1	1	1	0	0	1	1	1	0
M02111:194:000000000-LT722:1:2109:16168:28539	1	1	1	0	0	1	0	1	1	0
M02111:194:000000000-LT722:1:2109:16169:17448	1	1	1	1	1	0	0	0	0	0
M02111:194:000000000-LT722:1:2109:16170:23013	1	1	1	1	1	0	0	0	0	0
M02111:194:000000000-LT722:1:2109:16170:23215	1	1	0	0	0	0	0	0	0	0
M02111:194:000000000-LT722:1:2109:16171:6586	1	1	1	1	1	0	0	0	0	0
M02111:194:000000000-LT722:1:2109:16171:9114	1	1	1	1	1	0	0	0	0	0
M02111:194:000000000-LT722:1:2109:16172:7338	1	1	1	1	0	0	1	1	1	0
M02111:194:000000000-LT722:1:2109:16173:17177	1	1	1	1	0	0	1	1	1	0
M02111:194:000000000-LT722:1:2109:16173:21565	1	1	1	1	1	0	0	0	0	0
M02111:194:000000000-LT722:1:2109:16173:26077	1	1	1	1	1	0	0	0	0	0
M02111:194:000000000-LT722:1:2109:16174:10616	1	1	1	1	1	0	0	0	0	0
M02111:194:000000000-LT722:1:2109:16174:12406	1	1	1	1	1	0	0	0	0	0
M02111:194:000000000-LT722:1:2109:16174:8887	1	1	1	1	1	0	0	0	0	0
M02111:194:000000000-LT722:1:2109:16175:12139	1	1	1	1	0	0	1	1	1	0
M02111:194:000000000-LT722:1:2109:16175:22917	1	1	1	1	1	0	0	0	0	0
M02111:194:000000000-LT722:1:2109:16175:24480	1	0	0	0	0	0	0	0	0	0
M02111:194:000000000-LT722:1:2109:16175:7792	1	1	1	1	1	0	0	0	0	0
M02111:194:000000000-LT722:1:2109:16175:8151	1	1	1	1	1	0	0	0	0	0
M02111:194:000000000-LT722:1:2109:16176:11333	1	1	1	1	0	0	1	1	1	0
M02111:194:000000000-LT722:1:2109:16176:26308	1	1	1	1	1	0	0	0	0	0
M02111:194:000000000-LT722:1:2109:16177:13639	1	1	1	1	1	0	0	0	0	0
M02111:194:000000000-LT722:1:2109:16177:3337	1	1	1	1	1	0	0	0	0	0
M02111:194:000000000-LT722:1:2109:16177:3575	1	1	1	1	1	0	0	0	0	0
M02111:194:000000000-LT722:1:2109:16178:18053	1	1	1	1	0	0	0	0	0	0
M02111:194:000000000-LT722:1:2109:16178:18693	1	1	1	1	1	0	0	0	0	0
M02111:194:000000000-LT722:1:2109:16178:2322	1	1	1	1	1	0	0	0	0	0
M02111:194:000000000-LT722:1:2109:16179:14345	1	1	1	1	1	0	0	0	0	0
M02111:194:000000000-LT722:1:2109:16179:21769	1	1	1	1	0	0	1	1	1	0
M02111:194:000000000-LT722:1:2109:16180:12091	1	1	1	1	0	0	0	0	0	0
M02111:194:000000000-LT722:1:2109:16181:10455	1	1	1	1	0	0	1	1	1	0
M02111:194:000000000-LT722:1:2109:16181:13199	1	1	1	1	1	0	0	0	0	0
M02111:194:000000000-LT722:1:2109:16181:19158	1	1	1	1	1	0	0	0	0	0
M02111:194:000000000-LT722:1:2109:16182:23772	1	1	1	1	1	0	0	0	0	0
M02111:194:000000000-LT722:1:2109:16182:4215	1	1	1	1	1	0	0	0	0	0
M02111:194:000000000-LT722:1:2109:16182:7122	1	1	1	1	0	0	1	1	1	0
M02111:194:000000000-LT722:1:2109:16183:18931	1	1	1	0	0	1	0	1	0	0
M02111:194:000000000-LT722:1:2109:16183:20308	1	1	1	1	1	0	0	0	0	0
M02111:194:000000000-LT722:1:2109:16183:21642	1	1	1	1	1	0	0	0	0	0
M02111:194:000000000-LT722:1:2109:16184:8761	1	1	1	1	1	0	0	0	0	0
M02111:194:000000000-LT722:1:2109:16187:16242	1	1	1	1	0	0	1	1	1	0
M02111:194:000000000-LT722:1:2109:16187:23278	1	1	1	1	1	0	0	0	0	0
M02111:194:000000000-LT722:1:2109:16187:9366	1	1	1	1	1	0	0	0	0	0
M02111:194:000000000-LT722:1:2109:16188:11874	1	1	1	1	1	0	0	0	0	0
M02111:194:000000000-LT722:1:2109:16188:12320	1	1	1	1	0	0	1	1	1	0
M02111:194:000000000-LT722:1:2109:16188:2872	1	1	1	1	1	0	0	0	0	0
M02111:194:000000000-LT722:1:2109:16188:9404	1	1	1	1	1	0	0	0	0	0
M02111:194:000000000-LT722:1:2109:16189:23243	1	1	1	1	1	0	0	0	0	0
M02111:194:000000000-LT722:1:2109:16189:4264	1	1	1	1	0	0	1	1	1	0
M02111:194:000000000-LT722:1:2109:16190:14224	1	1	1	1	1	0	0	0	0	0
M02111:194:000000000-LT722:1:2109:16191:28342	1	1	1	1	0	0	1	1	1	0
M02111:194:000000000-LT722:1:2109:16191:6374	1	1	0	0	0	0	0	0	0	0
M02111:194:000000000-LT722:1:2109:16192:19359	1	1	1	1	0	0	1	1	1	0
M02111:194:000000000-LT722:1:2109:16193:21440	1	1	1	1	1	0	0	0	0	0
M02111:194:000000000-LT722:1:2109:16193:2683	1	1	1	1	1	0	0	0	0	0
M02111:194:000000000-LT722:1:2109:16194:12217	1	1	0	0	0	0	0	0	0	0
M02111:194:000000000-LT722:1:2109:16194:5043	1	1	1	1	1	0	0	0	0	0
M02111:194:000000000-LT722:1:2109:16195:22107	1	1	1	1	1	0	0	0	0	0
M02111:194:000000000-LT722:1:2109:16196:11757	1	1	1	1	0	0	1	1	1	0
M02111:194:000000000-LT722:1:2109:16196:16428	1	1	1	1	1	0	0	0	0	0
M02111:194:000000000-LT722:1:2109:16196:4837	1	1	1	1	1	0	0	0	0	0
M02111:194:000000000-LT722:1:2109:16197:18991	1	1	0	0	0	0	0	0	0	0
M02111:194:000000000-LT722:1:2109:16197:25803	1	1	1	1	0	0	1	1	1	0
M02111:194:000000000-LT722:1:2109:16198:3171	1	1	1	1	1	0	0	0	0	0
M02111:194:000000000-LT722:1:2109:16198:8227	1	1	1	1	0	0	1	1	1	0
M02111:194:000000000-LT722:1:2109:16199:10509	1	1	1	1	1	0	0	0	0	0
M02111:194:000000000-LT722:1:2109:16199:15238	1	1	1	1	1	0	0	0	0	0
M02111:194:000000000-LT722:1:2109:16199:15534	1	1	1	1	0	0	1	1	1	0
M02111:194:000000000-LT722:1:2109:16199:24853	1	1	1	0	0	1	0	1	0	0
M02111:194:000000000-LT722:1:2109:16200:19289	1	1	1	1	0	0	1	1	1	0
M02111:194:000000000-LT722:1:2109:16201:14639	1	1	1	1	1	0	0	0	0	0
M02111:194:000000000-LT722:1:2109:16202:20732	1	1	1	1	0	0	1	1	1	0
M02111:194:000000000-LT722:1:2109:16203:16809	1	1	1	1	0	0	1	1	1	0
M02111:194:000000000-LT722:1:2109:16204:11528	1	1	1	1	1	0	0	0	0	0
M02111:194:000000000-LT722:1:2109:16205:13177	1	1	1	1	1	0	0	0	0	0
M02111:194:000000000-LT722:1:2109:16205:15451	1	1	0	0	0	0	0	0	0	0
M02111:194:000000000-LT722:1:2109:16206:26970	1	1	1	1	0	0	1	1	1	0
M02111:194:000000000-LT722:1:2109:16207:16725	1	1	1	1	1	0	0	0	0	0
M02111:194:000000000-LT722:1:2109:16207:7822	1	1	1	1	1	0	0	0	0	0
M02111:194:000000000-LT722:1:2109:16208:8817	1	1	1	1	1	0	0	0	0	0
M02111:194:000000000-LT722:1:2109:16209:13160	1	1	1	1	1	0	0	0	0	0
M02111:194:000000000-LT722:1:2109:16210:13085	1	1	1	1	0	0	1	1	1	0
M02111:194:000000000-LT722:1:2109:16211:15062	1	1	1	1	1	0	0	0	0	0
M02111:194:000000000-LT722:1:2109:16211:29288	1	1	1	1	1	0	0	0	0	0
M02111:194:000000000-LT722:1:2109:16212:11460	1	1	1	1	1	0	0	0	0	0
M02111:194:000000000-LT722:1:2109:16212:1633	1	1	1	1	1	0	0	0	0	0
M02111:194:000000000-LT722:1:2109:16213:14104	1	1	1	1	0	0	1	1	1	0
M02111:194:000000000-LT722:1:2109:16213:21333	1	1	1	1	0	0	1	1	1	0
M02111:194:000000000-LT722:1:2109:16214:10678	1	1	1	1	0	0	1	1	1	0
M02111:194:000000000-LT722:1:2109:16214:11281	1	1	1	1	0	0	1	1	1	0
M02111:194:000000000-LT722:1:2109:16214:27411	1	1	1	1	0	0	1	1	1	0
M02111:194:000000000-LT722:1:2109:16216:26394	1	1	1	1	1	0	0	0	0	0
M02111:194:000000000-LT722:1:2109:16216:5931	1	1	1	1	1	0	0	0	0	0
M02111:194:000000000-LT722:1:2109:16217:7891	1	1	1	1	0	0	1	1	1	0
M02111:194:000000000-LT722:1:2109:16218:1809	1	1	1	1	1	0	0	0	0	0
M02111:194:000000000-LT722:1:2109:16218:28863	1	1	1	1	1	0	0	0	0	0
M02111:194:000000000-LT722:1:2109:16218:5550	1	1	1	1	0	0	1	1	1	0
M02111:194:000000000-LT722:1:2109:16219:1733	1	1	1	1	1	0	0	0	0	0
M02111:194:000000000-LT722:1:2109:16219:19015	1	1	1	1	0	0	0	0	0	0
M02111:194:000000000-LT722:1:2109:16219:20761	1	1	1	1	1	0	0	0	0	0
M02111:194:000000000-LT722:1:2109:16220:9234	1	1	0	0	0	0	0	0	0	0
M02111:194:000000000-LT722:1:2109:16221:26230	1	1	0	0	0	0	0	0	0	0
M02111:194:000000000-LT722:1:2109:16221:27519	1	1	1	1	1	0	0	0	0	0
M02111:194:000000000-LT722:1:2109:16222:10356	1	1	1	1	0	0	1	1	1	0
M02111:194:000000000-LT722:1:2109:16222:11900	1	1	1	1	1	0	0	0	0	0
M02111:194:000000000-LT722:1:2109:16222:4732	1	1	1	1	0	0	1	1	1	0
M02111:194:000000000-LT722:1:2109:16222:4938	1	1	1	1	0	0	0	0	0	0
M02111:194:000000000-LT722:1:2109:16223:24423	1	1	1	1	0	0	1	1	1	0
M02111:194:000000000-LT722:1:2109:16224:14660	1	1	1	1	0	0	1	1	1	0
M02111:194:000000000-LT722:1:2109:16225:15543	1	1	1	1	1	0	0	0	0	0
M02111:194:000000000-LT722:1:2109:16225:16815	1	1	1	1	0	0	1	1	1	0
M02111:194:000000000-LT722:1:2109:16225:27831	1	1	1	1	1	0	0	0	0	0
M02111:194:000000000-LT722:1:2109:16225:9667	1	1	1	1	0	0	0	0	0	0
M02111:194:000000000-LT722:1:2109:16227:12424	1	1	1	1	0	0	1	1	1	0
M02111:194:000000000-LT722:1:2109:16227:21999	1	1	1	1	1	0	0	0	0	0
M02111:194:000000000-LT722:1:2109:16228:20034	1	1	1	1	1	0	0	0	0	0
M02111:194:000000000-LT722:1:2109:16229:20803	1	1	1	1	1	0	0	0	0	0
M02111:194:000000000-LT722:1:2109:16229:4662	1	1	1	1	0	0	1	1	1	0
M02111:194:000000000-LT722:1:2109:16230:28337	1	1	1	1	1	0	0	0	0	0
M02111:194:000000000-LT722:1:2109:16230:7052	1	0	0	0	0	0	0	0	0	0
M02111:194:000000000-LT722:1:2109:16231:6299	1	1	1	1	1	0	0	0	0	0
M02111:194:000000000-LT722:1:2109:16231:9792	1	1	1	1	1	0	0	0	0	0
M02111:194:000000000-LT722:1:2109:16232:9554	1	1	1	1	1	0	0	0	0	0
M02111:194:000000000-LT722:1:2109:16233:18127	1	1	1	1	0	0	1	1	1	0
M02111:194:000000000-LT722:1:2109:16234:17505	1	1	1	1	1	0	0	0	0	0
M02111:194:000000000-LT722:1:2109:16234:20243	1	1	1	1	1	0	0	0	0	0
M02111:194:000000000-LT722:1:2109:16234:24170	1	1	1	1	1	0	0	0	0	0
M02111:194:000000000-LT722:1:2109:16234:8116	1	1	1	1	1	0	0	0	0	0
M02111:194:000000000-LT722:1:2109:16235:18344	1	1	1	1	0	0	1	1	1	0
M02111:194:000000000-LT722:1:2109:16235:25319	1	1	1	1	1	0	0	0	0	0
M02111:194:000000000-LT722:1:2109:16236:16882	1	1	1	1	1	0	0	0	0	0
M02111:194:000000000-LT722:1:2109:16236:16966	1	1	1	1	1	0	0	0	0	0
M02111:194:000000000-LT722:1:2109:16236:28787	1	1	1	1	1	0	0	0	0	0
M02111:194:000000000-LT722:1:2109:16237:13545	1	1	1	1	1	0	0	0	0	0
M02111:194:000000000-LT722:1:2109:16238:11949	1	1	1	1	1	0	0	0	0	0
M02111:194:000000000-LT722:1:2109:16239:28570	1	1	1	1	0	0	1	1	1	0
M02111:194:000000000-LT722:1:2109:16239:5616	1	1	1	1	1	0	0	0	0	0
M02111:194:000000000-LT722:1:2109:16239:6454	1	1	1	1	1	0	0	0	0	0
M02111:194:000000000-LT722:1:2109:16239:9645	1	1	1	1	1	0	0	0	0	0
M02111:194:000000000-LT722:1:2109:16239:9900	1	1	1	1	1	0	0	0	0	0
M02111:194:000000000-LT722:1:2109:16240:3800	1	1	1	1	0	0	0	0	0	0
M02111:194:000000000-LT722:1:2109:16241:15890	1	1	1	1	1	0	0	0	0	0
M02111:194:000000000-LT722:1:2109:16241:15950	1	1	1	1	1	0	0	0	0	0
M02111:194:000000000-LT722:1:2109:16241:9536	1	1	1	1	0	0	1	1	1	0
M02111:194:000000000-LT722:1:2109:16242:13186	1	1	1	1	1	0	0	0	0	0
M02111:194:000000000-LT722:1:2109:16242:14694	1	1	1	1	1	0	0	0	0	0
M02111:194:000000000-LT722:1:2109:16242:18747	1	1	1	1	1	0	0	0	0	0
M02111:194:000000000-LT722:1:2109:16242:21407	1	1	1	1	0	0	1	1	1	0
M02111:194:000000000-LT722:1:2109:16242:7870	1	1	1	1	0	0	1	1	1	0
M02111:194:000000000-LT722:1:2109:16244:28720	1	1	1	1	1	0	0	0	0	0
M02111:194:000000000-LT722:1:2109:16246:7934	1	1	1	1	1	0	0	0	0	0
M02111:194:000000000-LT722:1:2109:16248:23742	1	1	1	1	1	0	0	0	0	0
M02111:194:000000000-LT722:1:2109:16249:16897	1	1	1	1	0	0	1	1	1	0
M02111:194:000000000-LT722:1:2109:16249:20511	1	1	1	1	1	0	0	0	0	0
M02111:194:000000000-LT722:1:2109:16250:16499	1	1	1	1	1	0	0	0	0	0
M02111:194:000000000-LT722:1:2109:16250:20738	1	1	1	1	1	0	0	0	0	0
M02111:194:000000000-LT722:1:2109:16250:21665	1	1	1	1	0	0	1	1	1	0
M02111:194:000000000-LT722:1:2109:16250:8386	1	1	1	1	1	0	0	0	0	0
M02111:194:000000000-LT722:1:2109:16251:22172	1	1	1	1	1	0	0	0	0	0
M02111:194:000000000-LT722:1:2109:16251:24531	1	1	1	1	1	0	0	0	0	0
M02111:194:000000000-LT722:1:2109:16251:9279	1	1	1	1	0	0	0	0	0	0
M02111:194:000000000-LT722:1:2109:16253:14431	1	1	1	1	1	0	0	0	0	0
M02111:194:000000000-LT722:1:2109:16253:23507	1	1	1	1	1	0	0	0	0	0
M02111:194:000000000-LT722:1:2109:16253:25026	1	1	1	1	0	0	1	1	1	0
M02111:194:000000000-LT722:1:2109:16255:1843	1	1	1	1	0	0	0	0	0	0
M02111:194:000000000-LT722:1:2109:16255:24953	1	1	1	1	0	0	1	1	1	0
M02111:194:000000000-LT722:1:2109:16255:5337	1	1	1	1	1	0	0	0	0	0
M02111:194:000000000-LT722:1:2109:16256:15210	1	1	1	1	1	0	0	0	0	0
M02111:194:000000000-LT722:1:2109:16256:1793	1	1	1	1	0	0	1	1	1	0
M02111:194:000000000-LT722:1:2109:16257:16209	1	1	1	1	1	0	0	0	0	0
M02111:194:000000000-LT722:1:2109:16257:19019	1	1	1	1	0	0	0	0	0	0
M02111:194:000000000-LT722:1:2109:16257:27122	1	1	1	1	0	0	1	1	1	0
M02111:194:000000000-LT722:1:2109:16258:5692	1	1	1	1	1	0	0	0	0	0
M02111:194:000000000-LT722:1:2109:16259:14688	1	1	1	1	0	0	1	1	1	0
M02111:194:000000000-LT722:1:2109:16259:17767	1	1	1	1	1	0	0	0	0	0
M02111:194:000000000-LT722:1:2109:16259:6687	1	1	1	1	1	0	0	0	0	0
M02111:194:000000000-LT722:1:2109:16259:9164	1	1	1	1	0	0	1	1	1	0
M02111:194:000000000-LT722:1:2109:16260:25687	1	1	0	0	0	0	0	0	0	0
M02111:194:000000000-LT722:1:2109:16261:11738	1	1	1	1	1	0	0	0	0	0
M02111:194:000000000-LT722:1:2109:16261:25384	1	1	1	1	1	0	0	0	0	0
M02111:194:000000000-LT722:1:2109:16262:12289	1	1	0	0	0	0	0	0	0	0
M02111:194:000000000-LT722:1:2109:16262:24112	1	1	1	1	1	0	0	0	0	0
M02111:194:000000000-LT722:1:2109:16262:25715	1	1	1	1	0	0	1	1	1	0
M02111:194:000000000-LT722:1:2109:16262:3060	1	1	1	1	0	0	1	1	1	0
M02111:194:000000000-LT722:1:2109:16263:14303	1	1	1	1	1	0	0	0	0	0
M02111:194:000000000-LT722:1:2109:16263:19269	1	1	1	1	1	0	0	0	0	0
M02111:194:000000000-LT722:1:2109:16264:25274	1	1	1	0	0	1	0	1	0	0
M02111:194:000000000-LT722:1:2109:16264:9019	1	1	1	1	0	0	1	1	1	0
M02111:194:000000000-LT722:1:2109:16265:17062	1	1	1	1	1	0	0	0	0	0
M02111:194:000000000-LT722:1:2109:16265:4495	1	1	1	1	0	0	1	1	1	0
M02111:194:000000000-LT722:1:2109:16266:12041	1	1	1	1	0	0	1	1	1	0
M02111:194:000000000-LT722:1:2109:16266:19728	1	1	1	1	1	0	0	0	0	0
M02111:194:000000000-LT722:1:2109:16267:20599	1	1	1	1	1	0	0	0	0	0
M02111:194:000000000-LT722:1:2109:16267:22768	1	1	1	1	1	0	0	0	0	0
M02111:194:000000000-LT722:1:2109:16267:22861	1	1	1	1	0	0	1	1	1	0
M02111:194:000000000-LT722:1:2109:16268:16068	1	1	1	1	1	0	0	0	0	0
M02111:194:000000000-LT722:1:2109:16268:17733	1	1	1	1	1	0	0	0	0	0
M02111:194:000000000-LT722:1:2109:16268:28604	1	1	1	1	1	0	0	0	0	0
M02111:194:000000000-LT722:1:2109:16268:5174	1	1	1	1	0	0	1	1	1	0
M02111:194:000000000-LT722:1:2109:16268:6465	1	1	1	1	1	0	0	0	0	0
M02111:194:000000000-LT722:1:2109:16269:10785	1	1	1	1	1	0	0	0	0	0
M02111:194:000000000-LT722:1:2109:16269:11558	1	1	1	1	1	0	0	0	0	0
M02111:194:000000000-LT722:1:2109:16269:15930	1	1	0	0	0	0	0	0	0	0
M02111:194:000000000-LT722:1:2109:16271:17700	1	1	1	1	0	0	1	1	1	0
M02111:194:000000000-LT722:1:2109:16271:18367	1	1	1	1	1	0	0	0	0	0
M02111:194:000000000-LT722:1:2109:16272:11392	1	1	1	1	1	0	0	0	0	0
M02111:194:000000000-LT722:1:2109:16272:27486	1	1	1	1	1	0	0	0	0	0
M02111:194:000000000-LT722:1:2109:16272:3468	1	1	0	0	0	0	0	0	0	0
M02111:194:000000000-LT722:1:2109:16273:10457	1	1	1	1	1	0	0	0	0	0
M02111:194:000000000-LT722:1:2109:16274:26640	1	1	1	1	1	0	0	0	0	0
M02111:194:000000000-LT722:1:2109:16274:8903	1	1	1	1	1	0	0	0	0	0
M02111:194:000000000-LT722:1:2109:16275:13972	1	1	1	1	1	0	0	0	0	0
M02111:194:000000000-LT722:1:2109:16276:26538	1	1	1	1	1	0	0	0	0	0
M02111:194:000000000-LT722:1:2109:16277:2628	1	1	1	1	0	0	1	1	1	0
M02111:194:000000000-LT722:1:2109:16277:29073	1	1	1	1	1	0	0	0	0	0
M02111:194:000000000-LT722:1:2109:16278:11094	1	1	1	1	1	0	0	0	0	0
M02111:194:000000000-LT722:1:2109:16278:9180	1	1	1	1	1	0	0	0	0	0
M02111:194:000000000-LT722:1:2109:16279:14232	1	1	1	1	1	0	0	0	0	0
M02111:194:000000000-LT722:1:2109:16279:19355	1	1	1	1	1	0	0	0	0	0
M02111:194:000000000-LT722:1:2109:16279:19538	1	1	1	1	0	0	1	1	1	0
M02111:194:000000000-LT722:1:2109:16279:24770	1	1	1	1	1	0	0	0	0	0
M02111:194:000000000-LT722:1:2109:16280:12867	1	1	1	1	0	0	1	1	1	0
M02111:194:000000000-LT722:1:2109:16280:6373	1	1	1	1	1	0	0	0	0	0
M02111:194:000000000-LT722:1:2109:16281:10300	1	1	1	1	1	0	0	0	0	0
M02111:194:000000000-LT722:1:2109:16281:10427	1	1	1	1	1	0	0	0	0	0
M02111:194:000000000-LT722:1:2109:16281:20771	1	1	1	1	1	0	0	0	0	0
M02111:194:000000000-LT722:1:2109:16281:29008	1	1	1	1	1	0	0	0	0	0
M02111:194:000000000-LT722:1:2109:16281:7806	1	1	1	1	1	0	0	0	0	0
M02111:194:000000000-LT722:1:2109:16282:20691	1	1	1	1	1	0	0	0	0	0
M02111:194:000000000-LT722:1:2109:16282:9910	1	1	1	1	0	0	1	1	1	0
M02111:194:000000000-LT722:1:2109:16283:10820	1	1	1	1	0	0	1	1	1	0
M02111:194:000000000-LT722:1:2109:16283:4927	1	1	1	1	1	0	0	0	0	0
M02111:194:000000000-LT722:1:2109:16285:12183	1	1	1	1	1	0	0	0	0	0
M02111:194:000000000-LT722:1:2109:16285:14872	1	1	1	1	1	0	0	0	0	0
M02111:194:000000000-LT722:1:2109:16285:20503	1	1	1	1	0	0	1	1	1	0
M02111:194:000000000-LT722:1:2109:16286:25600	1	1	1	1	1	0	0	0	0	0
M02111:194:000000000-LT722:1:2109:16286:28297	1	1	1	1	1	0	0	0	0	0
M02111:194:000000000-LT722:1:2109:16286:4336	1	1	1	1	0	0	1	1	1	0
M02111:194:000000000-LT722:1:2109:16287:4241	1	1	1	1	1	0	0	0	0	0
M02111:194:000000000-LT722:1:2109:16287:9249	1	1	1	1	1	0	0	0	0	0
M02111:194:000000000-LT722:1:2109:16289:14045	1	1	1	1	0	0	1	1	1	0
M02111:194:000000000-LT722:1:2109:16290:22628	1	1	1	1	1	0	0	0	0	0
M02111:194:000000000-LT722:1:2109:16290:5680	1	1	1	1	1	0	0	0	0	0
M02111:194:000000000-LT722:1:2109:16291:16158	1	1	1	1	0	0	1	1	1	0
M02111:194:000000000-LT722:1:2109:16291:25036	1	1	1	1	0	0	1	1	1	0
M02111:194:000000000-LT722:1:2109:16291:2875	1	1	1	1	1	0	0	0	0	0
M02111:194:000000000-LT722:1:2109:16292:26696	1	1	1	1	0	0	1	1	1	0
M02111:194:000000000-LT722:1:2109:16293:11724	1	1	1	1	1	0	0	0	0	0
M02111:194:000000000-LT722:1:2109:16293:6520	1	1	1	1	0	0	1	1	1	0
M02111:194:000000000-LT722:1:2109:16293:6926	1	1	1	1	1	0	0	0	0	0
M02111:194:000000000-LT722:1:2109:16294:19055	1	1	1	1	1	0	0	0	0	0
M02111:194:000000000-LT722:1:2109:16294:23461	1	1	1	1	1	0	0	0	0	0
M02111:194:000000000-LT722:1:2109:16294:3305	1	1	1	1	0	0	1	1	1	0
M02111:194:000000000-LT722:1:2109:16296:14229	1	1	1	1	1	0	0	0	0	0
M02111:194:000000000-LT722:1:2109:16296:7899	1	1	1	1	0	0	0	0	0	0
M02111:194:000000000-LT722:1:2109:16297:17048	1	1	1	1	1	0	0	0	0	0
M02111:194:000000000-LT722:1:2109:16297:19990	1	1	1	1	1	0	0	0	0	0
M02111:194:000000000-LT722:1:2109:16297:29071	1	1	1	1	0	0	1	1	1	0
M02111:194:000000000-LT722:1:2109:16298:11053	1	1	1	1	1	0	0	0	0	0
M02111:194:000000000-LT722:1:2109:16298:11964	1	1	1	1	0	0	1	1	1	0
M02111:194:000000000-LT722:1:2109:16299:16774	1	1	1	1	1	0	0	0	0	0
M02111:194:000000000-LT722:1:2109:16301:15450	1	1	1	1	1	0	0	0	0	0
M02111:194:000000000-LT722:1:2109:16301:22264	1	1	1	1	0	0	1	1	1	0
M02111:194:000000000-LT722:1:2109:16301:27401	1	1	1	1	1	0	0	0	0	0
M02111:194:000000000-LT722:1:2109:16301:7981	1	1	1	1	1	0	0	0	0	0
M02111:194:000000000-LT722:1:2109:16302:11113	1	1	1	1	1	0	0	0	0	0
M02111:194:000000000-LT722:1:2109:16302:12689	1	1	1	1	1	0	0	0	0	0
M02111:194:000000000-LT722:1:2109:16302:25747	1	1	1	1	1	0	0	0	0	0
M02111:194:000000000-LT722:1:2109:16302:7235	1	1	1	1	0	0	1	1	1	0
M02111:194:000000000-LT722:1:2109:16302:9232	1	1	1	1	0	0	1	1	1	0
M02111:194:000000000-LT722:1:2109:16303:23386	1	1	1	1	1	0	0	0	0	0
M02111:194:000000000-LT722:1:2109:16304:19741	1	1	1	1	1	0	0	0	0	0
M02111:194:000000000-LT722:1:2109:16304:23887	1	1	1	1	0	0	1	1	1	0
M02111:194:000000000-LT722:1:2109:16304:24082	1	1	0	0	0	0	0	0	0	0
M02111:194:000000000-LT722:1:2109:16304:5771	1	1	1	1	0	0	1	1	1	0
M02111:194:000000000-LT722:1:2109:16305:5316	1	1	1	1	1	0	0	0	0	0
M02111:194:000000000-LT722:1:2109:16306:3122	1	1	1	1	1	0	0	0	0	0
M02111:194:000000000-LT722:1:2109:16306:6196	1	1	0	0	0	0	0	0	0	0
M02111:194:000000000-LT722:1:2109:16306:8258	1	1	1	0	0	1	0	1	0	0
M02111:194:000000000-LT722:1:2109:16307:19402	1	1	1	1	1	0	0	0	0	0
M02111:194:000000000-LT722:1:2109:16307:25409	1	1	0	0	0	0	0	0	0	0
M02111:194:000000000-LT722:1:2109:16307:28227	1	1	1	1	1	0	0	0	0	0
M02111:194:000000000-LT722:1:2109:16308:16708	1	1	1	1	1	0	0	0	0	0
M02111:194:000000000-LT722:1:2109:16308:20297	1	1	1	1	1	0	0	0	0	0
M02111:194:000000000-LT722:1:2109:16308:28867	1	1	1	1	1	0	0	0	0	0
M02111:194:000000000-LT722:1:2109:16308:3250	1	1	0	0	0	0	0	0	0	0
M02111:194:000000000-LT722:1:2109:16310:24631	1	1	1	1	1	0	0	0	0	0
M02111:194:000000000-LT722:1:2109:16310:29315	1	1	1	1	0	0	1	1	1	0
M02111:194:000000000-LT722:1:2109:16311:3362	1	1	1	1	1	0	0	0	0	0
M02111:194:000000000-LT722:1:2109:16312:25566	1	1	1	1	0	0	1	1	1	0
M02111:194:000000000-LT722:1:2109:16313:12813	1	1	1	1	1	0	0	0	0	0
M02111:194:000000000-LT722:1:2109:16313:15513	1	1	1	1	1	0	0	0	0	0
M02111:194:000000000-LT722:1:2109:16314:22367	1	1	1	1	0	0	0	0	0	0
M02111:194:000000000-LT722:1:2109:16314:2919	1	1	1	1	1	0	0	0	0	0
M02111:194:000000000-LT722:1:2109:16315:1903	1	1	1	1	0	0	1	1	1	0
M02111:194:000000000-LT722:1:2109:16315:19595	1	1	1	1	0	0	1	1	1	0
M02111:194:000000000-LT722:1:2109:16315:3728	1	1	1	1	1	0	0	0	0	0
M02111:194:000000000-LT722:1:2109:16316:11625	1	1	1	1	0	0	1	1	1	0
M02111:194:000000000-LT722:1:2109:16317:18970	1	1	1	1	0	0	1	1	1	0
M02111:194:000000000-LT722:1:2109:16317:19195	1	1	1	1	1	0	0	0	0	0
M02111:194:000000000-LT722:1:2109:16318:2161	1	1	1	1	0	0	0	0	0	0
M02111:194:000000000-LT722:1:2109:16318:25015	1	1	1	1	1	0	0	0	0	0
M02111:194:000000000-LT722:1:2109:16318:27709	1	1	1	1	1	0	0	0	0	0
M02111:194:000000000-LT722:1:2109:16318:3614	1	1	1	1	0	0	1	1	1	0
M02111:194:000000000-LT722:1:2109:16318:5455	1	1	0	0	0	0	0	0	0	0
M02111:194:000000000-LT722:1:2109:16319:16910	1	1	1	0	0	1	0	1	0	0
M02111:194:000000000-LT722:1:2109:16319:21508	1	1	1	1	1	0	0	0	0	0
M02111:194:000000000-LT722:1:2109:16319:2442	1	1	0	0	0	0	0	0	0	0
M02111:194:000000000-LT722:1:2109:16320:13329	1	1	1	1	1	0	0	0	0	0
M02111:194:000000000-LT722:1:2109:16321:16989	1	1	1	1	1	0	0	0	0	0
M02111:194:000000000-LT722:1:2109:16321:22844	1	1	1	1	1	0	0	0	0	0
M02111:194:000000000-LT722:1:2109:16323:14822	1	1	1	1	1	0	0	0	0	0
M02111:194:000000000-LT722:1:2109:16323:22385	1	1	1	1	1	0	0	0	0	0
M02111:194:000000000-LT722:1:2109:16323:27758	1	1	1	1	0	0	0	0	0	0
M02111:194:000000000-LT722:1:2109:16323:2783	1	1	1	1	0	0	0	0	0	0
M02111:194:000000000-LT722:1:2109:16324:11071	1	1	1	1	1	0	0	0	0	0
M02111:194:000000000-LT722:1:2109:16324:29169	1	1	1	1	1	0	0	0	0	0
M02111:194:000000000-LT722:1:2109:16324:5878	1	1	1	1	1	0	0	0	0	0
M02111:194:000000000-LT722:1:2109:16324:9441	1	1	1	1	1	0	0	0	0	0
M02111:194:000000000-LT722:1:2109:16325:23573	1	1	1	1	0	0	1	1	1	0
M02111:194:000000000-LT722:1:2109:16325:26112	1	1	1	1	1	0	0	0	0	0
M02111:194:000000000-LT722:1:2109:16325:5739	1	1	1	1	1	0	0	0	0	0
M02111:194:000000000-LT722:1:2109:16325:6781	1	1	1	1	1	0	0	0	0	0
M02111:194:000000000-LT722:1:2109:16326:12756	1	1	1	1	1	0	0	0	0	0
M02111:194:000000000-LT722:1:2109:16326:22332	1	1	1	1	1	0	0	0	0	0
M02111:194:000000000-LT722:1:2109:16326:7899	1	1	1	1	0	0	1	1	1	0
M02111:194:000000000-LT722:1:2109:16328:19905	1	1	1	1	1	0	0	0	0	0
M02111:194:000000000-LT722:1:2109:16329:3132	1	1	1	1	1	0	0	0	0	0
M02111:194:000000000-LT722:1:2109:16330:16104	1	1	1	1	1	0	0	0	0	0
M02111:194:000000000-LT722:1:2109:16330:23635	1	1	1	1	1	0	0	0	0	0
M02111:194:000000000-LT722:1:2109:16330:3754	1	1	1	1	0	0	1	1	1	0
M02111:194:000000000-LT722:1:2109:16332:23299	1	1	0	0	0	0	0	0	0	0
M02111:194:000000000-LT722:1:2109:16333:8965	1	1	1	1	0	0	1	1	1	0
M02111:194:000000000-LT722:1:2109:16334:19778	1	1	1	1	1	0	0	0	0	0
M02111:194:000000000-LT722:1:2109:16334:20444	1	1	1	1	1	0	0	0	0	0
M02111:194:000000000-LT722:1:2109:16335:12411	1	1	1	1	1	0	0	0	0	0
M02111:194:000000000-LT722:1:2109:16335:18819	1	1	1	1	1	0	0	0	0	0
M02111:194:000000000-LT722:1:2109:16336:17172	1	1	1	1	1	0	0	0	0	0
M02111:194:000000000-LT722:1:2109:16336:27509	1	1	0	0	0	0	0	0	0	0
M02111:194:000000000-LT722:1:2109:16337:13188	1	1	1	1	1	0	0	0	0	0
M02111:194:000000000-LT722:1:2109:16338:12909	1	1	1	1	1	0	0	0	0	0
M02111:194:000000000-LT722:1:2109:16338:14659	1	1	1	1	1	0	0	0	0	0
M02111:194:000000000-LT722:1:2109:16338:23922	1	1	1	1	0	0	1	1	1	0
M02111:194:000000000-LT722:1:2109:16339:18582	1	1	1	1	1	0	0	0	0	0
M02111:194:000000000-LT722:1:2109:16339:21457	1	1	1	1	1	0	0	0	0	0
M02111:194:000000000-LT722:1:2109:16339:23259	1	1	1	1	1	0	0	0	0	0
M02111:194:000000000-LT722:1:2109:16340:12964	1	1	0	0	0	0	0	0	0	0
M02111:194:000000000-LT722:1:2109:16340:16662	1	1	1	1	1	0	0	0	0	0
M02111:194:000000000-LT722:1:2109:16340:22394	1	1	1	1	1	0	0	0	0	0
M02111:194:000000000-LT722:1:2109:16340:25520	1	1	1	1	0	0	1	1	1	0
M02111:194:000000000-LT722:1:2109:16341:8048	1	1	0	0	0	0	0	0	0	0
M02111:194:000000000-LT722:1:2109:16341:9394	1	1	1	1	0	0	1	1	1	0
M02111:194:000000000-LT722:1:2109:16342:18606	1	1	1	1	1	0	0	0	0	0
M02111:194:000000000-LT722:1:2109:16343:21583	1	1	1	1	0	0	1	1	1	0
M02111:194:000000000-LT722:1:2109:16343:24653	1	1	1	1	1	0	0	0	0	0
M02111:194:000000000-LT722:1:2109:16343:27401	1	1	1	1	1	0	0	0	0	0
M02111:194:000000000-LT722:1:2109:16343:5258	1	1	0	0	0	0	0	0	0	0
M02111:194:000000000-LT722:1:2109:16343:5450	1	1	1	1	1	0	0	0	0	0
M02111:194:000000000-LT722:1:2109:16344:24887	1	1	1	1	1	0	0	0	0	0
M02111:194:000000000-LT722:1:2109:16345:15346	1	1	1	1	1	0	0	0	0	0
M02111:194:000000000-LT722:1:2109:16345:28119	1	1	1	1	1	0	0	0	0	0
M02111:194:000000000-LT722:1:2109:16345:9423	1	1	0	0	0	0	0	0	0	0
M02111:194:000000000-LT722:1:2109:16346:15302	1	1	1	1	0	0	1	1	1	0
M02111:194:000000000-LT722:1:2109:16346:16380	1	1	1	1	0	0	1	1	1	0
M02111:194:000000000-LT722:1:2109:16346:2239	1	1	1	1	0	0	1	1	1	0
M02111:194:000000000-LT722:1:2109:16346:3798	1	1	1	1	0	0	1	1	1	0
M02111:194:000000000-LT722:1:2109:16346:6443	1	1	1	1	0	0	1	1	1	0
M02111:194:000000000-LT722:1:2109:16347:13689	1	1	1	1	1	0	0	0	0	0
M02111:194:000000000-LT722:1:2109:16347:17898	1	1	1	1	1	0	0	0	0	0
M02111:194:000000000-LT722:1:2109:16347:19124	1	1	1	1	1	0	0	0	0	0
M02111:194:000000000-LT722:1:2109:16347:21689	1	1	1	1	1	0	0	0	0	0
M02111:194:000000000-LT722:1:2109:16347:23980	1	1	1	1	1	0	0	0	0	0
M02111:194:000000000-LT722:1:2109:16347:8594	1	1	1	1	1	0	0	0	0	0
M02111:194:000000000-LT722:1:2109:16348:10281	1	1	1	1	1	0	0	0	0	0
M02111:194:000000000-LT722:1:2109:16349:14788	1	1	1	1	1	0	0	0	0	0
M02111:194:000000000-LT722:1:2109:16349:4731	1	1	1	1	0	0	1	1	1	0
M02111:194:000000000-LT722:1:2109:16350:25963	1	1	1	1	1	0	0	0	0	0
M02111:194:000000000-LT722:1:2109:16350:28596	1	1	1	1	1	0	0	0	0	0
M02111:194:000000000-LT722:1:2109:16350:5679	1	1	1	1	1	0	0	0	0	0
M02111:194:000000000-LT722:1:2109:16350:8092	1	1	1	1	0	0	1	1	1	0
M02111:194:000000000-LT722:1:2109:16351:6915	1	1	1	1	1	0	0	0	0	0
M02111:194:000000000-LT722:1:2109:16352:2001	1	1	1	1	1	0	0	0	0	0
M02111:194:000000000-LT722:1:2109:16352:26951	1	1	1	1	1	0	0	0	0	0
M02111:194:000000000-LT722:1:2109:16352:3508	1	1	1	1	1	0	0	0	0	0
M02111:194:000000000-LT722:1:2109:16352:8308	1	1	1	1	1	0	0	0	0	0
M02111:194:000000000-LT722:1:2109:16353:20798	1	1	1	1	0	0	1	1	1	0
M02111:194:000000000-LT722:1:2109:16353:21849	1	1	1	1	1	0	0	0	0	0
M02111:194:000000000-LT722:1:2109:16354:20414	1	1	1	1	0	0	1	1	1	0
M02111:194:000000000-LT722:1:2109:16355:12514	1	1	1	1	1	0	0	0	0	0
M02111:194:000000000-LT722:1:2109:16355:13016	1	1	1	1	1	0	0	0	0	0
M02111:194:000000000-LT722:1:2109:16355:23403	1	1	1	1	0	0	1	1	1	0
M02111:194:000000000-LT722:1:2109:16355:25730	1	1	1	1	1	0	0	0	0	0
M02111:194:000000000-LT722:1:2109:16355:2707	1	1	1	1	1	0	0	0	0	0
M02111:194:000000000-LT722:1:2109:16356:24769	1	1	1	1	1	0	0	0	0	0
M02111:194:000000000-LT722:1:2109:16356:2840	1	1	0	0	0	0	0	0	0	0
M02111:194:000000000-LT722:1:2109:16358:20751	1	1	1	1	0	0	1	1	1	0
M02111:194:000000000-LT722:1:2109:16358:28325	1	1	1	1	1	0	0	0	0	0
M02111:194:000000000-LT722:1:2109:16359:23615	1	1	1	1	1	0	0	0	0	0
M02111:194:000000000-LT722:1:2109:16360:29272	1	1	1	1	1	0	0	0	0	0
M02111:194:000000000-LT722:1:2109:16360:9877	1	1	1	1	0	0	0	0	0	0
M02111:194:000000000-LT722:1:2109:16361:17020	1	1	1	1	0	0	1	1	1	0
M02111:194:000000000-LT722:1:2109:16362:12600	1	1	1	1	1	0	0	0	0	0
M02111:194:000000000-LT722:1:2109:16364:14556	1	1	1	1	1	0	0	0	0	0
M02111:194:000000000-LT722:1:2109:16364:18579	1	1	1	1	1	0	0	0	0	0
M02111:194:000000000-LT722:1:2109:16364:27507	1	1	1	1	0	0	0	0	0	0
M02111:194:000000000-LT722:1:2109:16365:16092	1	1	1	1	1	0	0	0	0	0
M02111:194:000000000-LT722:1:2109:16365:21077	1	1	1	1	1	0	0	0	0	0
M02111:194:000000000-LT722:1:2109:16365:3873	1	1	1	1	1	0	0	0	0	0
M02111:194:000000000-LT722:1:2109:16366:14781	1	1	1	1	1	0	0	0	0	0
M02111:194:000000000-LT722:1:2109:16366:16884	1	1	1	1	1	0	0	0	0	0
M02111:194:000000000-LT722:1:2109:16366:23528	1	1	1	1	1	0	0	0	0	0
M02111:194:000000000-LT722:1:2109:16366:5318	1	1	1	1	1	0	0	0	0	0
M02111:194:000000000-LT722:1:2109:16367:11195	1	1	1	1	1	0	0	0	0	0
M02111:194:000000000-LT722:1:2109:16367:28882	1	1	0	0	0	0	0	0	0	0
M02111:194:000000000-LT722:1:2109:16368:23188	1	1	1	1	1	0	0	0	0	0
M02111:194:000000000-LT722:1:2109:16368:28946	1	1	1	1	1	0	0	0	0	0
M02111:194:000000000-LT722:1:2109:16368:6866	1	1	1	1	1	0	0	0	0	0
M02111:194:000000000-LT722:1:2109:16369:23128	1	1	1	1	1	0	0	0	0	0
M02111:194:000000000-LT722:1:2109:16369:6606	1	1	1	1	1	0	0	0	0	0
M02111:194:000000000-LT722:1:2109:16370:23576	1	1	1	1	1	0	0	0	0	0
M02111:194:000000000-LT722:1:2109:16370:9284	1	1	1	1	0	0	1	1	1	0
M02111:194:000000000-LT722:1:2109:16371:12513	1	1	1	1	1	0	0	0	0	0
M02111:194:000000000-LT722:1:2109:16372:3358	1	1	1	1	0	0	1	1	1	0
M02111:194:000000000-LT722:1:2109:16373:1367	1	1	1	1	1	0	0	0	0	0
M02111:194:000000000-LT722:1:2109:16373:18622	1	1	1	1	1	0	0	0	0	0
M02111:194:000000000-LT722:1:2109:16373:7061	1	1	1	1	1	0	0	0	0	0
M02111:194:000000000-LT722:1:2109:16374:25303	1	1	1	1	1	0	0	0	0	0
M02111:194:000000000-LT722:1:2109:16376:1957	1	1	1	1	1	0	0	0	0	0
M02111:194:000000000-LT722:1:2109:16377:11265	1	1	1	1	0	0	1	1	1	0
M02111:194:000000000-LT722:1:2109:16377:1926	1	1	1	1	1	0	0	0	0	0
M02111:194:000000000-LT722:1:2109:16377:8003	1	1	1	1	0	0	1	1	1	0
M02111:194:000000000-LT722:1:2109:16378:22470	1	1	1	1	1	0	0	0	0	0
M02111:194:000000000-LT722:1:2109:16378:4914	1	1	1	1	1	0	0	0	0	0
M02111:194:000000000-LT722:1:2109:16379:11221	1	1	1	1	1	0	0	0	0	0
M02111:194:000000000-LT722:1:2109:16381:14825	1	1	0	0	0	0	0	0	0	0
M02111:194:000000000-LT722:1:2109:16382:2310	1	1	1	1	1	0	0	0	0	0
M02111:194:000000000-LT722:1:2109:16382:3150	1	1	1	1	1	0	0	0	0	0
M02111:194:000000000-LT722:1:2109:16383:22308	1	1	1	1	0	0	1	1	1	0
M02111:194:000000000-LT722:1:2109:16384:11499	1	1	1	1	0	0	1	1	1	0
M02111:194:000000000-LT722:1:2109:16384:28885	1	1	1	1	1	0	0	0	0	0
M02111:194:000000000-LT722:1:2109:16385:20936	1	1	0	0	0	0	0	0	0	0
M02111:194:000000000-LT722:1:2109:16386:1879	1	1	1	1	1	0	0	0	0	0
M02111:194:000000000-LT722:1:2109:16386:6699	1	1	1	1	0	0	1	1	1	0
M02111:194:000000000-LT722:1:2109:16387:11970	1	1	1	1	0	0	1	1	1	0
M02111:194:000000000-LT722:1:2109:16387:13609	1	1	1	1	0	0	1	1	1	0
M02111:194:000000000-LT722:1:2109:16387:15318	1	1	1	1	0	0	1	1	1	0
M02111:194:000000000-LT722:1:2109:16388:23728	1	1	1	1	1	0	0	0	0	0
M02111:194:000000000-LT722:1:2109:16389:10865	1	1	1	1	1	0	0	0	0	0
M02111:194:000000000-LT722:1:2109:16389:7880	1	1	1	1	1	0	0	0	0	0
M02111:194:000000000-LT722:1:2109:16390:15169	1	1	1	1	0	0	1	1	1	0
M02111:194:000000000-LT722:1:2109:16390:2397	1	1	1	1	1	0	0	0	0	0
M02111:194:000000000-LT722:1:2109:16390:2562	1	1	1	0	0	1	0	1	0	0
M02111:194:000000000-LT722:1:2109:16392:13898	1	1	1	1	1	0	0	0	0	0
M02111:194:000000000-LT722:1:2109:16392:1760	1	1	1	1	0	0	1	1	1	0
M02111:194:000000000-LT722:1:2109:16392:21508	1	1	1	1	1	0	0	0	0	0
M02111:194:000000000-LT722:1:2109:16392:4968	1	1	1	1	1	0	0	0	0	0
M02111:194:000000000-LT722:1:2109:16393:10405	1	1	1	1	1	0	0	0	0	0
M02111:194:000000000-LT722:1:2109:16393:17350	1	1	1	1	1	0	0	0	0	0
M02111:194:000000000-LT722:1:2109:16393:27230	1	1	1	1	0	0	1	1	1	0
M02111:194:000000000-LT722:1:2109:16393:3573	1	1	1	1	0	0	1	1	1	0
M02111:194:000000000-LT722:1:2109:16394:14043	1	1	1	1	1	0	0	0	0	0
M02111:194:000000000-LT722:1:2109:16394:9265	1	1	1	1	1	0	0	0	0	0
M02111:194:000000000-LT722:1:2109:16395:1399	1	1	1	1	1	0	0	0	0	0
M02111:194:000000000-LT722:1:2109:16395:15266	1	1	1	1	1	0	0	0	0	0
M02111:194:000000000-LT722:1:2109:16395:4389	1	1	1	1	1	0	0	0	0	0
M02111:194:000000000-LT722:1:2109:16395:6449	1	1	1	1	0	0	0	0	0	0
M02111:194:000000000-LT722:1:2109:16396:12810	1	1	1	1	1	0	0	0	0	0
M02111:194:000000000-LT722:1:2109:16396:18424	1	1	1	1	0	0	1	1	1	0
M02111:194:000000000-LT722:1:2109:16397:7328	1	1	1	1	1	0	0	0	0	0
M02111:194:000000000-LT722:1:2109:16398:12938	1	1	1	1	1	0	0	0	0	0
M02111:194:000000000-LT722:1:2109:16398:13324	1	1	1	1	1	0	0	0	0	0
M02111:194:000000000-LT722:1:2109:16398:16535	1	1	1	1	1	0	0	0	0	0
M02111:194:000000000-LT722:1:2109:16399:4571	1	1	1	1	1	0	0	0	0	0
M02111:194:000000000-LT722:1:2109:16399:6472	1	1	1	0	0	1	0	1	0	0
M02111:194:000000000-LT722:1:2109:16401:13701	1	1	1	1	0	0	1	1	1	0
M02111:194:000000000-LT722:1:2109:16401:15503	1	1	1	1	0	0	1	1	1	0
M02111:194:000000000-LT722:1:2109:16401:17509	1	1	1	1	0	0	1	1	1	0
M02111:194:000000000-LT722:1:2109:16401:20732	1	1	1	1	1	0	0	0	0	0
M02111:194:000000000-LT722:1:2109:16402:24346	1	1	1	1	1	0	0	0	0	0
M02111:194:000000000-LT722:1:2109:16403:13232	1	1	1	1	1	0	0	0	0	0
M02111:194:000000000-LT722:1:2109:16404:18869	1	1	1	1	1	0	0	0	0	0
M02111:194:000000000-LT722:1:2109:16404:20966	1	1	1	1	0	0	1	1	1	0
M02111:194:000000000-LT722:1:2109:16404:6570	1	1	1	1	1	0	0	0	0	0
M02111:194:000000000-LT722:1:2109:16406:16197	1	1	1	1	1	0	0	0	0	0
M02111:194:000000000-LT722:1:2109:16406:25715	1	1	1	1	1	0	0	0	0	0
M02111:194:000000000-LT722:1:2109:16407:23895	1	1	1	1	0	0	1	1	1	0
M02111:194:000000000-LT722:1:2109:16407:24905	1	1	1	1	1	0	0	0	0	0
M02111:194:000000000-LT722:1:2109:16408:11725	1	1	1	1	1	0	0	0	0	0
M02111:194:000000000-LT722:1:2109:16408:17953	1	1	1	1	1	0	0	0	0	0
M02111:194:000000000-LT722:1:2109:16408:22081	1	1	1	1	1	0	0	0	0	0
M02111:194:000000000-LT722:1:2109:16408:24970	1	1	1	1	1	0	0	0	0	0
M02111:194:000000000-LT722:1:2109:16409:20749	1	1	1	1	1	0	0	0	0	0
M02111:194:000000000-LT722:1:2109:16411:11937	1	1	1	1	1	0	0	0	0	0
M02111:194:000000000-LT722:1:2109:16411:9036	1	1	1	1	1	0	0	0	0	0
M02111:194:000000000-LT722:1:2109:16412:13789	1	1	1	0	0	1	0	1	0	0
M02111:194:000000000-LT722:1:2109:16413:17253	1	1	0	0	0	0	0	0	0	0
M02111:194:000000000-LT722:1:2109:16414:18282	1	1	1	1	1	0	0	0	0	0
M02111:194:000000000-LT722:1:2109:16414:22753	1	1	1	1	1	0	0	0	0	0
M02111:194:000000000-LT722:1:2109:16414:7993	1	1	1	1	1	0	0	0	0	0
M02111:194:000000000-LT722:1:2109:16415:3119	1	1	1	1	1	0	0	0	0	0
M02111:194:000000000-LT722:1:2109:16416:10858	1	1	1	1	1	0	0	0	0	0
M02111:194:000000000-LT722:1:2109:16416:21356	1	1	1	1	1	0	0	0	0	0
M02111:194:000000000-LT722:1:2109:16416:28811	1	0	0	0	0	0	0	0	0	0
M02111:194:000000000-LT722:1:2109:16417:10740	1	1	1	1	0	0	0	0	0	0
M02111:194:000000000-LT722:1:2109:16417:8237	1	1	1	1	1	0	0	0	0	0
M02111:194:000000000-LT722:1:2109:16419:16879	1	1	1	1	1	0	0	0	0	0
M02111:194:000000000-LT722:1:2109:16419:26981	1	1	1	1	1	0	0	0	0	0
M02111:194:000000000-LT722:1:2109:16423:15960	1	1	1	1	1	0	0	0	0	0
M02111:194:000000000-LT722:1:2109:16423:4253	1	1	1	1	1	0	0	0	0	0
M02111:194:000000000-LT722:1:2109:16424:11043	1	1	1	1	1	0	0	0	0	0
M02111:194:000000000-LT722:1:2109:16424:19660	1	1	1	1	1	0	0	0	0	0
M02111:194:000000000-LT722:1:2109:16424:5398	1	1	1	1	1	0	0	0	0	0
M02111:194:000000000-LT722:1:2109:16425:28587	1	1	1	1	0	0	0	0	0	0
M02111:194:000000000-LT722:1:2109:16425:4561	1	1	1	1	0	0	0	0	0	0
M02111:194:000000000-LT722:1:2109:16425:9571	1	1	1	1	1	0	0	0	0	0
M02111:194:000000000-LT722:1:2109:16426:14572	1	1	0	0	0	0	0	0	0	0
M02111:194:000000000-LT722:1:2109:16427:25602	1	1	1	1	1	0	0	0	0	0
M02111:194:000000000-LT722:1:2109:16428:16767	1	1	1	1	0	0	1	1	1	0
M02111:194:000000000-LT722:1:2109:16429:15888	1	1	1	1	1	0	0	0	0	0
M02111:194:000000000-LT722:1:2109:16429:21460	1	1	1	1	0	0	1	1	1	0
M02111:194:000000000-LT722:1:2109:16430:12987	1	1	1	1	1	0	0	0	0	0
M02111:194:000000000-LT722:1:2109:16430:13550	1	1	1	1	1	0	0	0	0	0
M02111:194:000000000-LT722:1:2109:16430:7301	1	1	1	1	1	0	0	0	0	0
M02111:194:000000000-LT722:1:2109:16430:8513	1	1	1	1	1	0	0	0	0	0
M02111:194:000000000-LT722:1:2109:16430:9047	1	1	1	1	1	0	0	0	0	0
M02111:194:000000000-LT722:1:2109:16431:11627	1	1	1	1	1	0	0	0	0	0
M02111:194:000000000-LT722:1:2109:16431:13859	1	1	1	1	1	0	0	0	0	0
M02111:194:000000000-LT722:1:2109:16431:28210	1	1	1	1	0	0	1	1	1	0
M02111:194:000000000-LT722:1:2109:16431:3017	1	1	1	1	1	0	0	0	0	0
M02111:194:000000000-LT722:1:2109:16432:14319	1	1	1	1	1	0	0	0	0	0
M02111:194:000000000-LT722:1:2109:16432:14674	1	1	1	1	0	0	1	1	1	0
M02111:194:000000000-LT722:1:2109:16432:19162	1	1	1	1	1	0	0	0	0	0
M02111:194:000000000-LT722:1:2109:16432:24165	1	1	1	1	1	0	0	0	0	0
M02111:194:000000000-LT722:1:2109:16432:5231	1	1	1	1	1	0	0	0	0	0
M02111:194:000000000-LT722:1:2109:16432:9797	1	1	1	1	1	0	0	0	0	0
M02111:194:000000000-LT722:1:2109:16433:11706	1	1	1	1	1	0	0	0	0	0
M02111:194:000000000-LT722:1:2109:16433:24874	1	1	1	1	1	0	0	0	0	0
M02111:194:000000000-LT722:1:2109:16433:28026	1	1	1	1	1	0	0	0	0	0
M02111:194:000000000-LT722:1:2109:16433:7994	1	1	1	1	0	0	1	1	1	0
M02111:194:000000000-LT722:1:2109:16434:14823	1	1	1	1	1	0	0	0	0	0
M02111:194:000000000-LT722:1:2109:16434:16148	1	1	1	1	1	0	0	0	0	0
M02111:194:000000000-LT722:1:2109:16434:3359	1	1	1	1	1	0	0	0	0	0
M02111:194:000000000-LT722:1:2109:16434:8327	1	1	1	1	0	0	1	1	1	0
M02111:194:000000000-LT722:1:2109:16435:18129	1	1	1	1	0	0	1	1	1	0
M02111:194:000000000-LT722:1:2109:16435:25576	1	1	1	1	1	0	0	0	0	0
M02111:194:000000000-LT722:1:2109:16435:25943	1	1	1	1	1	0	0	0	0	0
M02111:194:000000000-LT722:1:2109:16435:4790	1	1	1	1	1	0	0	0	0	0
M02111:194:000000000-LT722:1:2109:16435:4866	1	1	1	1	1	0	0	0	0	0
M02111:194:000000000-LT722:1:2109:16436:23621	1	1	1	1	0	0	1	1	1	0
M02111:194:000000000-LT722:1:2109:16437:29151	1	1	1	1	1	0	0	0	0	0
M02111:194:000000000-LT722:1:2109:16438:1988	1	1	1	1	1	0	0	0	0	0
M02111:194:000000000-LT722:1:2109:16438:21206	1	1	1	1	1	0	0	0	0	0
M02111:194:000000000-LT722:1:2109:16439:16888	1	1	0	0	0	0	0	0	0	0
M02111:194:000000000-LT722:1:2109:16439:16962	1	1	1	1	1	0	0	0	0	0
M02111:194:000000000-LT722:1:2109:16439:23568	1	1	1	1	1	0	0	0	0	0
M02111:194:000000000-LT722:1:2109:16439:9367	1	1	1	1	1	0	0	0	0	0
M02111:194:000000000-LT722:1:2109:16440:16867	1	1	1	1	1	0	0	0	0	0
M02111:194:000000000-LT722:1:2109:16440:24032	1	1	1	1	1	0	0	0	0	0
M02111:194:000000000-LT722:1:2109:16441:1659	1	1	1	1	1	0	0	0	0	0
M02111:194:000000000-LT722:1:2109:16442:22306	1	1	1	1	1	0	0	0	0	0
M02111:194:000000000-LT722:1:2109:16443:16338	1	1	1	1	1	0	0	0	0	0
M02111:194:000000000-LT722:1:2109:16443:21820	1	1	1	1	1	0	0	0	0	0
M02111:194:000000000-LT722:1:2109:16443:8923	1	1	1	1	1	0	0	0	0	0
M02111:194:000000000-LT722:1:2109:16444:21691	1	1	1	1	1	0	0	0	0	0
M02111:194:000000000-LT722:1:2109:16444:24726	1	1	1	1	1	0	0	0	0	0
M02111:194:000000000-LT722:1:2109:16444:7405	1	1	1	1	1	0	0	0	0	0
M02111:194:000000000-LT722:1:2109:16445:10745	1	1	1	1	1	0	0	0	0	0
M02111:194:000000000-LT722:1:2109:16445:25684	1	1	1	1	1	0	0	0	0	0
M02111:194:000000000-LT722:1:2109:16445:27414	1	1	1	1	0	0	0	0	0	0
M02111:194:000000000-LT722:1:2109:16446:1753	1	1	1	1	0	0	1	1	1	0
M02111:194:000000000-LT722:1:2109:16446:23264	1	1	1	1	0	0	1	1	1	0
M02111:194:000000000-LT722:1:2109:16446:26423	1	1	0	0	0	0	0	0	0	0
M02111:194:000000000-LT722:1:2109:16447:1523	1	1	1	1	1	0	0	0	0	0
M02111:194:000000000-LT722:1:2109:16447:4945	1	1	1	1	0	0	1	1	1	0
M02111:194:000000000-LT722:1:2109:16448:10324	1	1	1	1	0	0	1	1	1	0
M02111:194:000000000-LT722:1:2109:16448:25192	1	1	1	1	1	0	0	0	0	0
M02111:194:000000000-LT722:1:2109:16448:3429	1	1	1	1	1	0	0	0	0	0
M02111:194:000000000-LT722:1:2109:16448:3971	1	1	0	0	0	0	0	0	0	0
M02111:194:000000000-LT722:1:2109:16448:8605	1	1	1	1	0	0	1	1	1	0
M02111:194:000000000-LT722:1:2109:16449:12752	1	1	1	1	1	0	0	0	0	0
M02111:194:000000000-LT722:1:2109:16449:15356	1	1	1	1	1	0	0	0	0	0
M02111:194:000000000-LT722:1:2109:16450:12560	1	1	1	1	0	0	1	1	1	0
M02111:194:000000000-LT722:1:2109:16450:14964	1	1	1	1	1	0	0	0	0	0
M02111:194:000000000-LT722:1:2109:16450:20120	1	1	1	1	1	0	0	0	0	0
M02111:194:000000000-LT722:1:2109:16450:2481	1	1	1	1	0	0	1	1	1	0
M02111:194:000000000-LT722:1:2109:16451:12441	1	1	1	1	1	0	0	0	0	0
M02111:194:000000000-LT722:1:2109:16451:13358	1	1	1	1	1	0	0	0	0	0
M02111:194:000000000-LT722:1:2109:16451:5295	1	1	1	1	1	0	0	0	0	0
M02111:194:000000000-LT722:1:2109:16452:18294	1	1	1	1	0	0	1	1	1	0
M02111:194:000000000-LT722:1:2109:16453:10493	1	1	1	1	1	0	0	0	0	0
M02111:194:000000000-LT722:1:2109:16453:24100	1	1	1	1	1	0	0	0	0	0
M02111:194:000000000-LT722:1:2109:16453:28435	1	1	1	1	0	0	1	1	1	0
M02111:194:000000000-LT722:1:2109:16454:28452	1	1	1	1	1	0	0	0	0	0
M02111:194:000000000-LT722:1:2109:16454:28672	1	1	1	1	0	0	1	1	1	0
M02111:194:000000000-LT722:1:2109:16455:15791	1	1	0	0	0	0	0	0	0	0
M02111:194:000000000-LT722:1:2109:16455:20206	1	1	1	1	1	0	0	0	0	0
M02111:194:000000000-LT722:1:2109:16457:17248	1	1	1	1	1	0	0	0	0	0
M02111:194:000000000-LT722:1:2109:16458:23835	1	1	1	1	0	0	1	1	1	0
M02111:194:000000000-LT722:1:2109:16459:20038	1	1	1	1	1	0	0	0	0	0
M02111:194:000000000-LT722:1:2109:16460:17804	1	1	1	1	1	0	0	0	0	0
M02111:194:000000000-LT722:1:2109:16460:1938	1	1	1	1	1	0	0	0	0	0
M02111:194:000000000-LT722:1:2109:16461:2445	1	1	1	1	1	0	0	0	0	0
M02111:194:000000000-LT722:1:2109:16461:26369	1	1	1	1	0	0	1	1	1	0
M02111:194:000000000-LT722:1:2109:16463:10470	1	1	1	1	1	0	0	0	0	0
M02111:194:000000000-LT722:1:2109:16464:16802	1	1	1	1	0	0	1	1	1	0
M02111:194:000000000-LT722:1:2109:16464:18409	1	1	1	1	1	0	0	0	0	0
M02111:194:000000000-LT722:1:2109:16464:18491	1	1	1	1	1	0	0	0	0	0
M02111:194:000000000-LT722:1:2109:16464:26392	1	1	1	1	1	0	0	0	0	0
M02111:194:000000000-LT722:1:2109:16464:28722	1	1	1	1	1	0	0	0	0	0
M02111:194:000000000-LT722:1:2109:16469:26474	1	1	1	1	0	0	1	1	1	0
M02111:194:000000000-LT722:1:2109:16470:1413	1	1	1	1	1	0	0	0	0	0
M02111:194:000000000-LT722:1:2109:16470:9061	1	1	1	1	1	0	0	0	0	0
M02111:194:000000000-LT722:1:2109:16471:5069	1	1	0	0	0	0	0	0	0	0
M02111:194:000000000-LT722:1:2109:16471:7603	1	1	1	1	1	0	0	0	0	0
M02111:194:000000000-LT722:1:2109:16472:13349	1	1	1	1	1	0	0	0	0	0
M02111:194:000000000-LT722:1:2109:16472:13743	1	1	1	0	0	1	0	1	0	0
M02111:194:000000000-LT722:1:2109:16472:22937	1	1	1	1	1	0	0	0	0	0
M02111:194:000000000-LT722:1:2109:16472:8615	1	1	0	0	0	0	0	0	0	0
M02111:194:000000000-LT722:1:2109:16473:4253	1	1	1	0	0	1	0	1	1	0
M02111:194:000000000-LT722:1:2109:16473:4956	1	1	0	0	0	0	0	0	0	0
M02111:194:000000000-LT722:1:2109:16474:11703	1	1	0	0	0	0	0	0	0	0
M02111:194:000000000-LT722:1:2109:16474:21063	1	1	1	1	0	0	0	0	0	0
M02111:194:000000000-LT722:1:2109:16474:8537	1	1	1	1	1	0	0	0	0	0
M02111:194:000000000-LT722:1:2109:16475:3751	1	1	1	1	0	0	1	1	1	0
M02111:194:000000000-LT722:1:2109:16475:5200	1	1	1	1	1	0	0	0	0	0
M02111:194:000000000-LT722:1:2109:16475:8495	1	1	1	1	1	0	0	0	0	0
M02111:194:000000000-LT722:1:2109:16476:14399	1	1	1	1	1	0	0	0	0	0
M02111:194:000000000-LT722:1:2109:16476:24389	1	1	1	1	0	0	1	1	1	0
M02111:194:000000000-LT722:1:2109:16476:6071	1	1	1	1	1	0	0	0	0	0
M02111:194:000000000-LT722:1:2109:16477:11909	1	1	1	1	1	0	0	0	0	0
M02111:194:000000000-LT722:1:2109:16477:17560	1	1	1	1	0	0	1	1	1	0
M02111:194:000000000-LT722:1:2109:16477:17634	1	1	0	0	0	0	0	0	0	0
M02111:194:000000000-LT722:1:2109:16477:5559	1	1	0	0	0	0	0	0	0	0
M02111:194:000000000-LT722:1:2109:16478:24151	1	1	1	1	1	0	0	0	0	0
M02111:194:000000000-LT722:1:2109:16479:17940	1	1	1	1	0	0	1	1	1	0
M02111:194:000000000-LT722:1:2109:16479:20096	1	1	1	1	1	0	0	0	0	0
M02111:194:000000000-LT722:1:2109:16479:2940	1	1	1	1	0	0	1	1	1	0
M02111:194:000000000-LT722:1:2109:16479:9694	1	1	1	1	1	0	0	0	0	0
M02111:194:000000000-LT722:1:2109:16480:21682	1	1	1	0	0	1	0	1	0	0
M02111:194:000000000-LT722:1:2109:16481:28549	1	1	1	1	0	0	1	1	1	0
M02111:194:000000000-LT722:1:2109:16482:8807	1	1	1	1	0	0	0	0	0	0
M02111:194:000000000-LT722:1:2109:16484:6052	1	1	1	1	0	0	1	1	1	0
M02111:194:000000000-LT722:1:2109:16484:9097	1	1	1	0	0	1	0	1	0	0
M02111:194:000000000-LT722:1:2109:16485:17837	1	1	1	1	1	0	0	0	0	0
M02111:194:000000000-LT722:1:2109:16485:29187	1	1	0	0	0	0	0	0	0	0
M02111:194:000000000-LT722:1:2109:16485:3719	1	1	0	0	0	0	0	0	0	0
M02111:194:000000000-LT722:1:2109:16486:15762	1	1	1	1	1	0	0	0	0	0
M02111:194:000000000-LT722:1:2109:16486:17453	1	1	1	1	1	0	0	0	0	0
M02111:194:000000000-LT722:1:2109:16487:16337	1	1	1	1	1	0	0	0	0	0
M02111:194:000000000-LT722:1:2109:16487:3603	1	1	1	1	1	0	0	0	0	0
M02111:194:000000000-LT722:1:2109:16488:11587	1	1	0	0	0	0	0	0	0	0
M02111:194:000000000-LT722:1:2109:16488:15478	1	1	1	1	1	0	0	0	0	0
M02111:194:000000000-LT722:1:2109:16488:20606	1	1	0	0	0	0	0	0	0	0
M02111:194:000000000-LT722:1:2109:16488:8059	1	1	0	0	0	0	0	0	0	0
M02111:194:000000000-LT722:1:2109:16489:17491	1	1	1	1	0	0	1	1	1	0
M02111:194:000000000-LT722:1:2109:16489:22559	1	1	1	1	1	0	0	0	0	0
M02111:194:000000000-LT722:1:2109:16489:7992	1	1	1	1	0	0	1	1	1	0
M02111:194:000000000-LT722:1:2109:16490:28981	1	1	1	1	1	0	0	0	0	0
M02111:194:000000000-LT722:1:2109:16491:21248	1	1	0	0	0	0	0	0	0	0
M02111:194:000000000-LT722:1:2109:16491:23419	1	1	1	1	1	0	0	0	0	0
M02111:194:000000000-LT722:1:2109:16491:4643	1	1	1	1	1	0	0	0	0	0
M02111:194:000000000-LT722:1:2109:16492:5209	1	0	0	0	0	0	0	0	0	0
M02111:194:000000000-LT722:1:2109:16492:7204	1	1	1	1	1	0	0	0	0	0
M02111:194:000000000-LT722:1:2109:16493:23021	1	1	1	1	1	0	0	0	0	0
M02111:194:000000000-LT722:1:2109:16493:2794	1	1	1	1	1	0	0	0	0	0
M02111:194:000000000-LT722:1:2109:16494:18230	1	1	1	1	1	0	0	0	0	0
M02111:194:000000000-LT722:1:2109:16494:4556	1	1	1	1	0	0	1	1	1	0
M02111:194:000000000-LT722:1:2109:16495:16460	1	1	1	1	1	0	0	0	0	0
M02111:194:000000000-LT722:1:2109:16495:17378	1	1	1	1	1	0	0	0	0	0
M02111:194:000000000-LT722:1:2109:16495:18044	1	1	1	1	1	0	0	0	0	0
M02111:194:000000000-LT722:1:2109:16495:2665	1	1	0	0	0	0	0	0	0	0
M02111:194:000000000-LT722:1:2109:16496:27937	1	1	1	1	1	0	0	0	0	0
M02111:194:000000000-LT722:1:2109:16496:28245	1	1	1	1	0	0	1	1	1	0
M02111:194:000000000-LT722:1:2109:16497:20465	1	1	1	1	1	0	0	0	0	0
M02111:194:000000000-LT722:1:2109:16497:9082	1	1	1	1	1	0	0	0	0	0
M02111:194:000000000-LT722:1:2109:16498:13401	1	1	1	1	1	0	0	0	0	0
M02111:194:000000000-LT722:1:2109:16498:16139	1	1	0	0	0	0	0	0	0	0
M02111:194:000000000-LT722:1:2109:16498:24774	1	1	1	1	1	0	0	0	0	0
M02111:194:000000000-LT722:1:2109:16499:10475	1	1	1	1	0	0	1	1	1	0
M02111:194:000000000-LT722:1:2109:16499:18254	1	1	1	1	1	0	0	0	0	0
M02111:194:000000000-LT722:1:2109:16499:29016	1	1	1	1	0	0	1	1	1	0
M02111:194:000000000-LT722:1:2109:16500:15888	1	1	1	1	0	0	0	0	0	0
M02111:194:000000000-LT722:1:2109:16500:27079	1	1	1	1	1	0	0	0	0	0
M02111:194:000000000-LT722:1:2109:16500:7289	1	1	1	1	1	0	0	0	0	0
M02111:194:000000000-LT722:1:2109:16501:13971	1	1	1	1	1	0	0	0	0	0
M02111:194:000000000-LT722:1:2109:16501:26713	1	1	1	1	0	0	1	1	1	0
M02111:194:000000000-LT722:1:2109:16501:5410	1	1	1	1	0	0	1	1	1	0
M02111:194:000000000-LT722:1:2109:16502:10794	1	1	1	1	1	0	0	0	0	0
M02111:194:000000000-LT722:1:2109:16503:12634	1	1	1	1	0	0	1	1	1	0
M02111:194:000000000-LT722:1:2109:16503:15835	1	1	1	1	1	0	0	0	0	0
M02111:194:000000000-LT722:1:2109:16505:13002	1	1	1	1	1	0	0	0	0	0
M02111:194:000000000-LT722:1:2109:16506:4441	1	1	1	1	0	0	1	1	1	0
M02111:194:000000000-LT722:1:2109:16507:14805	1	1	1	1	1	0	0	0	0	0
M02111:194:000000000-LT722:1:2109:16509:10120	1	1	1	1	1	0	0	0	0	0
M02111:194:000000000-LT722:1:2109:16509:19447	1	1	1	1	0	0	1	1	1	0
M02111:194:000000000-LT722:1:2109:16509:20608	1	1	1	1	1	0	0	0	0	0
M02111:194:000000000-LT722:1:2109:16509:27027	1	1	1	1	0	0	1	1	1	0
M02111:194:000000000-LT722:1:2109:16510:20539	1	1	1	1	1	0	0	0	0	0
M02111:194:000000000-LT722:1:2109:16510:21990	1	1	1	1	1	0	0	0	0	0
M02111:194:000000000-LT722:1:2109:16510:6181	1	1	1	1	1	0	0	0	0	0
M02111:194:000000000-LT722:1:2109:16511:18033	1	1	1	1	1	0	0	0	0	0
M02111:194:000000000-LT722:1:2109:16511:25113	1	1	1	1	1	0	0	0	0	0
M02111:194:000000000-LT722:1:2109:16512:11252	1	1	1	1	0	0	1	1	1	0
M02111:194:000000000-LT722:1:2109:16512:16449	1	1	1	1	1	0	0	0	0	0
M02111:194:000000000-LT722:1:2109:16512:17900	1	1	1	1	1	0	0	0	0	0
M02111:194:000000000-LT722:1:2109:16512:20569	1	1	1	1	1	0	0	0	0	0
M02111:194:000000000-LT722:1:2109:16512:20702	1	1	1	1	1	0	0	0	0	0
M02111:194:000000000-LT722:1:2109:16513:22137	1	1	1	1	0	0	0	0	0	0
M02111:194:000000000-LT722:1:2109:16513:9687	1	1	1	1	0	0	0	0	0	0
M02111:194:000000000-LT722:1:2109:16515:15539	1	1	1	1	0	0	1	1	1	0
M02111:194:000000000-LT722:1:2109:16515:16696	1	1	1	1	1	0	0	0	0	0
M02111:194:000000000-LT722:1:2109:16515:24325	1	1	1	1	1	0	0	0	0	0
M02111:194:000000000-LT722:1:2109:16516:16765	1	1	1	1	0	0	1	1	1	0
M02111:194:000000000-LT722:1:2109:16516:7676	1	1	1	1	1	0	0	0	0	0
M02111:194:000000000-LT722:1:2109:16516:9384	1	1	1	1	0	0	0	0	0	0
M02111:194:000000000-LT722:1:2109:16517:14178	1	1	1	1	0	0	1	1	1	0
M02111:194:000000000-LT722:1:2109:16518:2384	1	1	1	1	0	0	1	1	1	0
M02111:194:000000000-LT722:1:2109:16518:24243	1	1	1	1	1	0	0	0	0	0
M02111:194:000000000-LT722:1:2109:16518:6054	1	1	1	1	1	0	0	0	0	0
M02111:194:000000000-LT722:1:2109:16519:23085	1	1	1	1	1	0	0	0	0	0
M02111:194:000000000-LT722:1:2109:16519:26891	1	1	1	1	0	0	1	1	1	0
M02111:194:000000000-LT722:1:2109:16520:5862	1	1	1	1	0	0	0	0	0	0
M02111:194:000000000-LT722:1:2109:16522:28870	1	1	1	1	0	0	1	1	1	0
M02111:194:000000000-LT722:1:2109:16522:6093	1	1	1	1	1	0	0	0	0	0
M02111:194:000000000-LT722:1:2109:16523:3543	1	1	1	1	0	0	1	1	1	0
M02111:194:000000000-LT722:1:2109:16524:22610	1	1	1	1	1	0	0	0	0	0
M02111:194:000000000-LT722:1:2109:16525:3289	1	1	1	1	0	0	1	1	1	0
M02111:194:000000000-LT722:1:2109:16526:19533	1	1	1	1	1	0	0	0	0	0
M02111:194:000000000-LT722:1:2109:16527:13220	1	1	1	1	0	0	1	1	1	0
M02111:194:000000000-LT722:1:2109:16527:27990	1	1	1	1	1	0	0	0	0	0
M02111:194:000000000-LT722:1:2109:16527:6404	1	1	1	1	1	0	0	0	0	0
M02111:194:000000000-LT722:1:2109:16528:13676	1	1	1	0	0	1	0	1	0	0
M02111:194:000000000-LT722:1:2109:16528:13780	1	1	1	1	1	0	0	0	0	0
M02111:194:000000000-LT722:1:2109:16528:1808	1	1	1	1	1	0	0	0	0	0
M02111:194:000000000-LT722:1:2109:16528:22450	1	1	1	1	0	0	1	1	1	0
M02111:194:000000000-LT722:1:2109:16528:24003	1	1	1	1	1	0	0	0	0	0
M02111:194:000000000-LT722:1:2109:16529:3209	1	1	1	1	1	0	0	0	0	0
M02111:194:000000000-LT722:1:2109:16530:11218	1	1	1	1	1	0	0	0	0	0
M02111:194:000000000-LT722:1:2109:16530:24927	1	1	1	1	0	0	1	1	1	0
M02111:194:000000000-LT722:1:2109:16530:27053	1	1	1	1	1	0	0	0	0	0
M02111:194:000000000-LT722:1:2109:16532:12230	1	1	1	1	1	0	0	0	0	0
M02111:194:000000000-LT722:1:2109:16532:17669	1	1	1	1	0	0	1	1	1	0
M02111:194:000000000-LT722:1:2109:16532:4149	1	1	1	1	1	0	0	0	0	0
M02111:194:000000000-LT722:1:2109:16533:18037	1	1	1	1	1	0	0	0	0	0
M02111:194:000000000-LT722:1:2109:16533:2813	1	1	1	1	1	0	0	0	0	0
M02111:194:000000000-LT722:1:2109:16534:15211	1	1	1	1	0	0	1	1	1	0
M02111:194:000000000-LT722:1:2109:16534:1610	1	1	1	1	0	0	1	1	1	0
M02111:194:000000000-LT722:1:2109:16534:16503	1	1	1	1	1	0	0	0	0	0
M02111:194:000000000-LT722:1:2109:16534:8532	1	1	1	1	1	0	0	0	0	0
M02111:194:000000000-LT722:1:2109:16536:13257	1	1	0	0	0	0	0	0	0	0
M02111:194:000000000-LT722:1:2109:16536:9601	1	1	1	1	1	0	0	0	0	0
M02111:194:000000000-LT722:1:2109:16537:23253	1	1	1	1	1	0	0	0	0	0
M02111:194:000000000-LT722:1:2109:16537:3464	1	1	1	1	1	0	0	0	0	0
M02111:194:000000000-LT722:1:2109:16537:8862	1	1	1	1	1	0	0	0	0	0
M02111:194:000000000-LT722:1:2109:16538:16794	1	1	1	1	1	0	0	0	0	0
M02111:194:000000000-LT722:1:2109:16538:17500	1	1	1	1	1	0	0	0	0	0
M02111:194:000000000-LT722:1:2109:16538:26832	1	1	1	1	1	0	0	0	0	0
M02111:194:000000000-LT722:1:2109:16539:6551	1	1	1	1	1	0	0	0	0	0
M02111:194:000000000-LT722:1:2109:16540:23913	1	1	1	1	1	0	0	0	0	0
M02111:194:000000000-LT722:1:2109:16541:10569	1	1	0	0	0	0	0	0	0	0
M02111:194:000000000-LT722:1:2109:16541:3331	1	1	1	1	1	0	0	0	0	0
M02111:194:000000000-LT722:1:2109:16542:29270	1	1	1	1	1	0	0	0	0	0
M02111:194:000000000-LT722:1:2109:16542:9787	1	1	1	1	1	0	0	0	0	0
M02111:194:000000000-LT722:1:2109:16543:6327	1	1	1	0	0	1	0	1	0	0
M02111:194:000000000-LT722:1:2109:16544:13778	1	1	1	1	1	0	0	0	0	0
M02111:194:000000000-LT722:1:2109:16545:1787	1	1	1	1	0	0	0	0	0	0
M02111:194:000000000-LT722:1:2109:16545:2170	1	1	1	1	1	0	0	0	0	0
M02111:194:000000000-LT722:1:2109:16545:2289	1	1	1	1	1	0	0	0	0	0
M02111:194:000000000-LT722:1:2109:16545:6943	1	1	1	1	1	0	0	0	0	0
M02111:194:000000000-LT722:1:2109:16546:10656	1	1	1	1	1	0	0	0	0	0
M02111:194:000000000-LT722:1:2109:16546:12567	1	1	1	1	1	0	0	0	0	0
M02111:194:000000000-LT722:1:2109:16546:21635	1	1	0	0	0	0	0	0	0	0
M02111:194:000000000-LT722:1:2109:16547:10191	1	1	1	1	1	0	0	0	0	0
M02111:194:000000000-LT722:1:2109:16547:23651	1	1	1	1	1	0	0	0	0	0
M02111:194:000000000-LT722:1:2109:16548:8502	1	1	1	1	0	0	1	1	1	0
M02111:194:000000000-LT722:1:2109:16549:16816	1	1	1	1	1	0	0	0	0	0
M02111:194:000000000-LT722:1:2109:16549:18848	1	1	1	1	0	0	1	1	1	0
M02111:194:000000000-LT722:1:2109:16550:5455	1	1	1	1	0	0	1	1	1	0
M02111:194:000000000-LT722:1:2109:16550:5687	1	1	1	1	1	0	0	0	0	0
M02111:194:000000000-LT722:1:2109:16551:3809	1	1	1	1	1	0	0	0	0	0
M02111:194:000000000-LT722:1:2109:16551:4184	1	1	1	1	1	0	0	0	0	0
M02111:194:000000000-LT722:1:2109:16551:6806	1	1	1	1	1	0	0	0	0	0
M02111:194:000000000-LT722:1:2109:16552:24586	1	1	1	1	0	0	1	1	1	0
M02111:194:000000000-LT722:1:2109:16552:7923	1	1	1	1	0	0	1	1	1	0
M02111:194:000000000-LT722:1:2109:16553:11161	1	1	1	1	1	0	0	0	0	0
M02111:194:000000000-LT722:1:2109:16553:13917	1	1	1	1	0	0	1	1	1	0
M02111:194:000000000-LT722:1:2109:16553:17958	1	1	1	1	1	0	0	0	0	0
M02111:194:000000000-LT722:1:2109:16553:20956	1	0	0	0	0	0	0	0	0	0
M02111:194:000000000-LT722:1:2109:16553:4310	1	1	1	1	1	0	0	0	0	0
M02111:194:000000000-LT722:1:2109:16554:14182	1	1	1	1	0	0	1	1	1	0
M02111:194:000000000-LT722:1:2109:16555:12822	1	1	1	1	1	0	0	0	0	0
M02111:194:000000000-LT722:1:2109:16555:12876	1	1	1	1	0	0	1	1	1	0
M02111:194:000000000-LT722:1:2109:16555:23742	1	1	1	0	0	1	0	1	0	0
M02111:194:000000000-LT722:1:2109:16555:26250	1	1	1	1	1	0	0	0	0	0
M02111:194:000000000-LT722:1:2109:16556:24897	1	1	1	1	1	0	0	0	0	0
M02111:194:000000000-LT722:1:2109:16556:6342	1	1	1	0	0	1	0	1	0	0
M02111:194:000000000-LT722:1:2109:16559:13671	1	1	1	1	0	0	1	1	1	0
M02111:194:000000000-LT722:1:2109:16560:22122	1	1	1	1	1	0	0	0	0	0
M02111:194:000000000-LT722:1:2109:16561:12489	1	1	1	1	1	0	0	0	0	0
M02111:194:000000000-LT722:1:2109:16562:10938	1	1	1	1	1	0	0	0	0	0
M02111:194:000000000-LT722:1:2109:16562:1761	1	1	1	1	1	0	0	0	0	0
M02111:194:000000000-LT722:1:2109:16563:23891	1	1	1	1	1	0	0	0	0	0
M02111:194:000000000-LT722:1:2109:16563:24831	1	1	1	1	1	0	0	0	0	0
M02111:194:000000000-LT722:1:2109:16563:28421	1	1	1	1	1	0	0	0	0	0
M02111:194:000000000-LT722:1:2109:16563:3926	1	1	1	1	0	0	1	1	1	0
M02111:194:000000000-LT722:1:2109:16564:15510	1	1	1	1	1	0	0	0	0	0
M02111:194:000000000-LT722:1:2109:16565:28839	1	1	1	1	1	0	0	0	0	0
M02111:194:000000000-LT722:1:2109:16566:10818	1	1	1	1	0	0	1	1	1	0
M02111:194:000000000-LT722:1:2109:16566:9959	1	1	1	1	1	0	0	0	0	0
M02111:194:000000000-LT722:1:2109:16567:13479	1	1	1	1	0	0	1	1	1	0
M02111:194:000000000-LT722:1:2109:16567:27214	1	1	1	1	0	0	1	1	1	0
M02111:194:000000000-LT722:1:2109:16567:3841	1	1	1	1	0	0	1	1	1	0
M02111:194:000000000-LT722:1:2109:16569:12199	1	1	1	1	1	0	0	0	0	0
M02111:194:000000000-LT722:1:2109:16569:20476	1	1	1	1	0	0	1	1	1	0
M02111:194:000000000-LT722:1:2109:16569:20552	1	1	1	1	1	0	0	0	0	0
M02111:194:000000000-LT722:1:2109:16570:15727	1	1	1	0	0	1	0	1	0	0
M02111:194:000000000-LT722:1:2109:16570:9913	1	1	1	1	1	0	0	0	0	0
M02111:194:000000000-LT722:1:2109:16571:10386	1	1	1	1	0	0	1	1	1	0
M02111:194:000000000-LT722:1:2109:16571:24200	1	1	1	1	0	0	0	0	0	0
M02111:194:000000000-LT722:1:2109:16571:7943	1	1	1	1	1	0	0	0	0	0
M02111:194:000000000-LT722:1:2109:16572:18072	1	1	1	1	1	0	0	0	0	0
M02111:194:000000000-LT722:1:2109:16572:8117	1	1	1	0	0	1	0	1	1	0
M02111:194:000000000-LT722:1:2109:16573:1483	1	1	1	1	0	0	1	1	1	0
M02111:194:000000000-LT722:1:2109:16573:20349	1	1	1	1	0	0	1	1	1	0
M02111:194:000000000-LT722:1:2109:16574:25029	1	1	1	1	1	0	0	0	0	0
M02111:194:000000000-LT722:1:2109:16574:7563	1	1	1	1	1	0	0	0	0	0
M02111:194:000000000-LT722:1:2109:16576:19183	1	1	1	1	0	0	1	1	1	0
M02111:194:000000000-LT722:1:2109:16577:29266	1	1	1	1	1	0	0	0	0	0
M02111:194:000000000-LT722:1:2109:16579:2719	1	1	1	1	1	0	0	0	0	0
M02111:194:000000000-LT722:1:2109:16579:7726	1	1	1	1	1	0	0	0	0	0
M02111:194:000000000-LT722:1:2109:16580:18347	1	1	1	1	1	0	0	0	0	0
M02111:194:000000000-LT722:1:2109:16580:26806	1	1	1	1	1	0	0	0	0	0
M02111:194:000000000-LT722:1:2109:16581:23562	1	1	1	1	1	0	0	0	0	0
M02111:194:000000000-LT722:1:2109:16581:28278	1	1	1	1	1	0	0	0	0	0
M02111:194:000000000-LT722:1:2109:16583:20537	1	1	1	1	1	0	0	0	0	0
M02111:194:000000000-LT722:1:2109:16584:20053	1	1	1	1	1	0	0	0	0	0
M02111:194:000000000-LT722:1:2109:16585:14118	1	1	1	1	1	0	0	0	0	0
M02111:194:000000000-LT722:1:2109:16586:22984	1	1	1	1	1	0	0	0	0	0
M02111:194:000000000-LT722:1:2109:16586:8374	1	1	1	1	1	0	0	0	0	0
M02111:194:000000000-LT722:1:2109:16587:11733	1	1	1	1	0	0	1	1	1	0
M02111:194:000000000-LT722:1:2109:16587:15818	1	1	1	1	1	0	0	0	0	0
M02111:194:000000000-LT722:1:2109:16587:25318	1	1	1	1	0	0	1	1	1	0
M02111:194:000000000-LT722:1:2109:16587:8783	1	1	1	1	0	0	1	1	1	0
M02111:194:000000000-LT722:1:2109:16588:19753	1	1	1	1	1	0	0	0	0	0
M02111:194:000000000-LT722:1:2109:16588:3619	1	1	1	1	1	0	0	0	0	0
M02111:194:000000000-LT722:1:2109:16589:11822	1	1	1	1	1	0	0	0	0	0
M02111:194:000000000-LT722:1:2109:16589:2104	1	1	1	1	1	0	0	0	0	0
M02111:194:000000000-LT722:1:2109:16589:2643	1	1	1	1	0	0	1	1	1	0
M02111:194:000000000-LT722:1:2109:16590:10622	1	1	0	0	0	0	0	0	0	0
M02111:194:000000000-LT722:1:2109:16590:16910	1	1	1	1	0	0	1	1	1	0
M02111:194:000000000-LT722:1:2109:16590:24666	1	1	1	1	1	0	0	0	0	0
M02111:194:000000000-LT722:1:2109:16590:9545	1	1	1	1	1	0	0	0	0	0
M02111:194:000000000-LT722:1:2109:16591:12420	1	1	1	1	1	0	0	0	0	0
M02111:194:000000000-LT722:1:2109:16591:9573	1	1	1	1	0	0	1	1	1	0
M02111:194:000000000-LT722:1:2109:16592:18407	1	1	1	1	1	0	0	0	0	0
M02111:194:000000000-LT722:1:2109:16594:24468	1	1	1	1	1	0	0	0	0	0
M02111:194:000000000-LT722:1:2109:16594:4630	1	1	1	1	0	0	1	1	1	0
M02111:194:000000000-LT722:1:2109:16595:14398	1	1	1	1	1	0	0	0	0	0
M02111:194:000000000-LT722:1:2109:16595:14776	1	1	1	1	1	0	0	0	0	0
M02111:194:000000000-LT722:1:2109:16595:20186	1	1	1	1	0	0	1	1	1	0
M02111:194:000000000-LT722:1:2109:16595:20800	1	1	1	1	1	0	0	0	0	0
M02111:194:000000000-LT722:1:2109:16595:3519	1	1	1	1	1	0	0	0	0	0
M02111:194:000000000-LT722:1:2109:16596:22050	1	1	1	1	1	0	0	0	0	0
M02111:194:000000000-LT722:1:2109:16597:24736	1	1	1	1	1	0	0	0	0	0
M02111:194:000000000-LT722:1:2109:16598:24264	1	1	1	1	1	0	0	0	0	0
M02111:194:000000000-LT722:1:2109:16598:7226	1	1	1	1	0	0	1	1	1	0
M02111:194:000000000-LT722:1:2109:16599:1459	1	1	1	1	1	0	0	0	0	0
M02111:194:000000000-LT722:1:2109:16599:18552	1	1	1	1	0	0	1	1	1	0
M02111:194:000000000-LT722:1:2109:16599:20084	1	1	1	1	1	0	0	0	0	0
M02111:194:000000000-LT722:1:2109:16599:28195	1	1	1	1	0	0	1	1	1	0
M02111:194:000000000-LT722:1:2109:16600:14137	1	1	1	1	1	0	0	0	0	0
M02111:194:000000000-LT722:1:2109:16600:28732	1	1	1	1	1	0	0	0	0	0
M02111:194:000000000-LT722:1:2109:16601:10164	1	1	1	1	1	0	0	0	0	0
M02111:194:000000000-LT722:1:2109:16601:13844	1	1	1	1	0	0	1	1	1	0
M02111:194:000000000-LT722:1:2109:16602:22075	1	1	1	1	1	0	0	0	0	0
M02111:194:000000000-LT722:1:2109:16602:6102	1	1	1	1	1	0	0	0	0	0
M02111:194:000000000-LT722:1:2109:16602:7005	1	1	1	1	1	0	0	0	0	0
M02111:194:000000000-LT722:1:2109:16603:18673	1	1	1	1	1	0	0	0	0	0
M02111:194:000000000-LT722:1:2109:16603:5428	1	1	0	0	0	0	0	0	0	0
M02111:194:000000000-LT722:1:2109:16604:10006	1	1	1	1	1	0	0	0	0	0
M02111:194:000000000-LT722:1:2109:16605:17003	1	1	1	1	0	0	0	0	0	0
M02111:194:000000000-LT722:1:2109:16606:13414	1	1	1	1	1	0	0	0	0	0
M02111:194:000000000-LT722:1:2109:16606:14721	1	1	1	1	0	0	0	0	0	0
M02111:194:000000000-LT722:1:2109:16606:3978	1	1	1	1	1	0	0	0	0	0
M02111:194:000000000-LT722:1:2109:16606:6366	1	1	1	1	1	0	0	0	0	0
M02111:194:000000000-LT722:1:2109:16606:6629	1	1	1	1	0	0	1	1	1	0
M02111:194:000000000-LT722:1:2109:16607:23353	1	1	1	1	0	0	0	0	0	0
M02111:194:000000000-LT722:1:2109:16608:25503	1	1	0	0	0	0	0	0	0	0
M02111:194:000000000-LT722:1:2109:16608:4699	1	1	1	1	1	0	0	0	0	0
M02111:194:000000000-LT722:1:2109:16609:12478	1	1	1	1	1	0	0	0	0	0
M02111:194:000000000-LT722:1:2109:16609:15212	1	1	1	1	1	0	0	0	0	0
M02111:194:000000000-LT722:1:2109:16609:25359	1	1	1	1	1	0	0	0	0	0
M02111:194:000000000-LT722:1:2109:16609:27811	1	1	1	1	0	0	1	1	1	0
M02111:194:000000000-LT722:1:2109:16609:28429	1	1	1	1	1	0	0	0	0	0
M02111:194:000000000-LT722:1:2109:16609:9357	1	1	1	1	1	0	0	0	0	0
M02111:194:000000000-LT722:1:2109:16610:15816	1	1	1	1	0	0	1	1	1	0
M02111:194:000000000-LT722:1:2109:16610:7341	1	1	1	1	1	0	0	0	0	0
M02111:194:000000000-LT722:1:2109:16611:16119	1	1	1	1	1	0	0	0	0	0
M02111:194:000000000-LT722:1:2109:16611:20569	1	1	1	1	1	0	0	0	0	0
M02111:194:000000000-LT722:1:2109:16611:7530	1	1	1	1	1	0	0	0	0	0
M02111:194:000000000-LT722:1:2109:16611:7890	1	1	1	1	1	0	0	0	0	0
M02111:194:000000000-LT722:1:2109:16611:9130	1	1	1	1	1	0	0	0	0	0
M02111:194:000000000-LT722:1:2109:16612:15061	1	1	1	1	1	0	0	0	0	0
M02111:194:000000000-LT722:1:2109:16612:3506	1	1	1	1	1	0	0	0	0	0
M02111:194:000000000-LT722:1:2109:16612:6920	1	1	1	1	1	0	0	0	0	0
M02111:194:000000000-LT722:1:2109:16613:23428	1	1	1	1	1	0	0	0	0	0
M02111:194:000000000-LT722:1:2109:16614:7505	1	1	1	1	1	0	0	0	0	0
M02111:194:000000000-LT722:1:2109:16615:22956	1	1	1	1	0	0	1	1	1	0
M02111:194:000000000-LT722:1:2109:16616:23482	1	1	1	1	1	0	0	0	0	0
M02111:194:000000000-LT722:1:2109:16616:4371	1	1	1	1	0	0	1	1	1	0
M02111:194:000000000-LT722:1:2109:16616:7456	1	1	1	1	1	0	0	0	0	0
M02111:194:000000000-LT722:1:2109:16619:16282	1	1	1	1	1	0	0	0	0	0
M02111:194:000000000-LT722:1:2109:16621:11790	1	1	1	1	1	0	0	0	0	0
M02111:194:000000000-LT722:1:2109:16621:14143	1	1	1	1	1	0	0	0	0	0
M02111:194:000000000-LT722:1:2109:16621:5682	1	1	1	1	1	0	0	0	0	0
M02111:194:000000000-LT722:1:2109:16621:7024	1	1	0	0	0	0	0	0	0	0
M02111:194:000000000-LT722:1:2109:16621:7309	1	1	1	1	1	0	0	0	0	0
M02111:194:000000000-LT722:1:2109:16622:15919	1	1	1	1	1	0	0	0	0	0
M02111:194:000000000-LT722:1:2109:16622:21290	1	1	1	1	1	0	0	0	0	0
M02111:194:000000000-LT722:1:2109:16622:8385	1	1	1	1	0	0	1	1	1	0
M02111:194:000000000-LT722:1:2109:16623:16560	1	1	1	1	1	0	0	0	0	0
M02111:194:000000000-LT722:1:2109:16623:8569	1	1	1	1	1	0	0	0	0	0
M02111:194:000000000-LT722:1:2109:16624:27467	1	1	1	1	1	0	0	0	0	0
M02111:194:000000000-LT722:1:2109:16624:2797	1	1	1	1	0	0	1	1	1	0
M02111:194:000000000-LT722:1:2109:16624:28471	1	1	1	1	1	0	0	0	0	0
M02111:194:000000000-LT722:1:2109:16624:3749	1	1	1	1	0	0	0	0	0	0
M02111:194:000000000-LT722:1:2109:16624:9040	1	1	1	1	1	0	0	0	0	0
M02111:194:000000000-LT722:1:2109:16625:12155	1	1	1	1	0	0	0	0	0	0
M02111:194:000000000-LT722:1:2109:16626:15846	1	1	1	1	1	0	0	0	0	0
M02111:194:000000000-LT722:1:2109:16626:19512	1	1	1	1	0	0	1	1	1	0
M02111:194:000000000-LT722:1:2109:16626:21273	1	1	1	1	1	0	0	0	0	0
M02111:194:000000000-LT722:1:2109:16628:18554	1	1	1	1	1	0	0	0	0	0
M02111:194:000000000-LT722:1:2109:16629:16544	1	1	1	1	1	0	0	0	0	0
M02111:194:000000000-LT722:1:2109:16629:9726	1	1	1	1	0	0	1	1	1	0
M02111:194:000000000-LT722:1:2109:16630:22811	1	1	1	1	0	0	1	1	1	0
M02111:194:000000000-LT722:1:2109:16632:13448	1	1	1	1	1	0	0	0	0	0
M02111:194:000000000-LT722:1:2109:16632:27841	1	1	1	1	1	0	0	0	0	0
M02111:194:000000000-LT722:1:2109:16632:4443	1	1	1	1	0	0	1	1	1	0
M02111:194:000000000-LT722:1:2109:16633:12098	1	1	1	1	1	0	0	0	0	0
M02111:194:000000000-LT722:1:2109:16634:19339	1	1	1	1	1	0	0	0	0	0
M02111:194:000000000-LT722:1:2109:16634:20296	1	1	1	1	0	0	1	1	1	0
M02111:194:000000000-LT722:1:2109:16634:20834	1	1	1	1	1	0	0	0	0	0
M02111:194:000000000-LT722:1:2109:16635:15125	1	1	1	1	1	0	0	0	0	0
M02111:194:000000000-LT722:1:2109:16635:7186	1	1	1	1	1	0	0	0	0	0
M02111:194:000000000-LT722:1:2109:16635:7469	1	1	1	1	1	0	0	0	0	0
M02111:194:000000000-LT722:1:2109:16636:12732	1	1	1	1	1	0	0	0	0	0
M02111:194:000000000-LT722:1:2109:16636:17792	1	1	1	1	1	0	0	0	0	0
M02111:194:000000000-LT722:1:2109:16636:24397	1	1	1	1	1	0	0	0	0	0
M02111:194:000000000-LT722:1:2109:16636:26905	1	1	1	1	1	0	0	0	0	0
M02111:194:000000000-LT722:1:2109:16636:5346	1	1	1	1	1	0	0	0	0	0
M02111:194:000000000-LT722:1:2109:16637:26720	1	1	1	1	0	0	1	1	1	0
M02111:194:000000000-LT722:1:2109:16637:27046	1	1	1	1	1	0	0	0	0	0
M02111:194:000000000-LT722:1:2109:16637:27352	1	1	1	1	1	0	0	0	0	0
M02111:194:000000000-LT722:1:2109:16638:1541	1	1	1	1	1	0	0	0	0	0
M02111:194:000000000-LT722:1:2109:16638:21995	1	1	1	1	1	0	0	0	0	0
M02111:194:000000000-LT722:1:2109:16639:17453	1	1	1	1	0	0	0	0	0	0
M02111:194:000000000-LT722:1:2109:16639:27232	1	1	1	1	1	0	0	0	0	0
M02111:194:000000000-LT722:1:2109:16640:13125	1	1	1	1	1	0	0	0	0	0
M02111:194:000000000-LT722:1:2109:16640:27078	1	1	1	1	0	0	1	1	1	0
M02111:194:000000000-LT722:1:2109:16642:15159	1	1	1	1	1	0	0	0	0	0
M02111:194:000000000-LT722:1:2109:16642:21364	1	1	1	1	0	0	0	0	0	0
M02111:194:000000000-LT722:1:2109:16643:11303	1	1	1	1	1	0	0	0	0	0
M02111:194:000000000-LT722:1:2109:16643:12876	1	1	1	1	0	0	1	1	1	0
M02111:194:000000000-LT722:1:2109:16643:15004	1	1	1	1	1	0	0	0	0	0
M02111:194:000000000-LT722:1:2109:16643:5377	1	1	1	1	1	0	0	0	0	0
M02111:194:000000000-LT722:1:2109:16643:7317	1	1	1	1	1	0	0	0	0	0
M02111:194:000000000-LT722:1:2109:16644:10639	1	1	1	1	1	0	0	0	0	0
M02111:194:000000000-LT722:1:2109:16644:17758	1	1	1	1	1	0	0	0	0	0
M02111:194:000000000-LT722:1:2109:16645:18423	1	1	1	1	1	0	0	0	0	0
M02111:194:000000000-LT722:1:2109:16645:5104	1	1	1	1	1	0	0	0	0	0
M02111:194:000000000-LT722:1:2109:16646:18558	1	1	1	1	0	0	1	1	1	0
M02111:194:000000000-LT722:1:2109:16647:28038	1	1	1	1	0	0	0	0	0	0
M02111:194:000000000-LT722:1:2109:16648:18763	1	1	1	1	1	0	0	0	0	0
M02111:194:000000000-LT722:1:2109:16648:19877	1	1	1	1	0	0	1	1	1	0
M02111:194:000000000-LT722:1:2109:16648:25454	1	1	1	1	1	0	0	0	0	0
M02111:194:000000000-LT722:1:2109:16649:1489	1	1	1	1	1	0	0	0	0	0
M02111:194:000000000-LT722:1:2109:16649:15789	1	1	1	1	1	0	0	0	0	0
M02111:194:000000000-LT722:1:2109:16649:18449	1	1	1	0	0	1	0	1	0	0
M02111:194:000000000-LT722:1:2109:16650:22460	1	1	1	1	1	0	0	0	0	0
M02111:194:000000000-LT722:1:2109:16650:6812	1	1	1	0	0	1	0	1	0	0
M02111:194:000000000-LT722:1:2109:16651:26054	1	1	1	1	1	0	0	0	0	0
M02111:194:000000000-LT722:1:2109:16652:20167	1	1	0	0	0	0	0	0	0	0
M02111:194:000000000-LT722:1:2109:16654:19849	1	1	0	0	0	0	0	0	0	0
M02111:194:000000000-LT722:1:2109:16655:10252	1	1	1	1	0	0	1	1	1	0
M02111:194:000000000-LT722:1:2109:16655:16468	1	1	1	1	1	0	0	0	0	0
M02111:194:000000000-LT722:1:2109:16655:6101	1	1	0	0	0	0	0	0	0	0
M02111:194:000000000-LT722:1:2109:16656:17149	1	1	1	1	1	0	0	0	0	0
M02111:194:000000000-LT722:1:2109:16656:24733	1	1	1	1	0	0	1	1	1	0
M02111:194:000000000-LT722:1:2109:16657:19800	1	1	1	1	1	0	0	0	0	0
M02111:194:000000000-LT722:1:2109:16658:14242	1	1	1	1	0	0	1	1	1	0
M02111:194:000000000-LT722:1:2109:16659:11444	1	1	1	1	1	0	0	0	0	0
M02111:194:000000000-LT722:1:2109:16659:16114	1	0	0	0	0	0	0	0	0	0
M02111:194:000000000-LT722:1:2109:16660:12982	1	1	1	1	1	0	0	0	0	0
M02111:194:000000000-LT722:1:2109:16661:11632	1	1	1	1	0	0	1	1	1	0
M02111:194:000000000-LT722:1:2109:16661:15574	1	1	1	1	1	0	0	0	0	0
M02111:194:000000000-LT722:1:2109:16661:9742	1	1	1	1	0	0	1	1	1	0
M02111:194:000000000-LT722:1:2109:16662:11792	1	1	0	0	0	0	0	0	0	0
M02111:194:000000000-LT722:1:2109:16664:14949	1	1	1	1	0	0	1	1	1	0
M02111:194:000000000-LT722:1:2109:16664:20577	1	1	1	1	0	0	1	1	1	0
M02111:194:000000000-LT722:1:2109:16666:11823	1	1	1	1	1	0	0	0	0	0
M02111:194:000000000-LT722:1:2109:16666:14515	1	1	1	1	1	0	0	0	0	0
M02111:194:000000000-LT722:1:2109:16666:19087	1	1	1	1	0	0	1	1	1	0
M02111:194:000000000-LT722:1:2109:16666:9861	1	1	1	1	0	0	1	1	1	0
M02111:194:000000000-LT722:1:2109:16667:8783	1	1	1	1	1	0	0	0	0	0
M02111:194:000000000-LT722:1:2109:16668:26502	1	1	1	1	1	0	0	0	0	0
M02111:194:000000000-LT722:1:2109:16668:6202	1	1	1	0	0	1	0	1	0	0
M02111:194:000000000-LT722:1:2109:16668:7563	1	1	1	1	1	0	0	0	0	0
M02111:194:000000000-LT722:1:2109:16669:17836	1	1	1	1	1	0	0	0	0	0
M02111:194:000000000-LT722:1:2109:16669:19591	1	1	1	1	1	0	0	0	0	0
M02111:194:000000000-LT722:1:2109:16669:23295	1	1	1	1	0	0	0	0	0	0
M02111:194:000000000-LT722:1:2109:16669:9604	1	1	1	1	1	0	0	0	0	0
M02111:194:000000000-LT722:1:2109:16671:14175	1	1	1	1	1	0	0	0	0	0
M02111:194:000000000-LT722:1:2109:16671:2453	1	1	1	1	1	0	0	0	0	0
M02111:194:000000000-LT722:1:2109:16671:27152	1	1	1	1	1	0	0	0	0	0
M02111:194:000000000-LT722:1:2109:16671:9390	1	1	1	1	1	0	0	0	0	0
M02111:194:000000000-LT722:1:2109:16672:12497	1	1	1	1	0	0	0	0	0	0
M02111:194:000000000-LT722:1:2109:16672:14481	1	1	1	1	0	0	1	1	1	0
M02111:194:000000000-LT722:1:2109:16673:15389	1	1	1	1	1	0	0	0	0	0
M02111:194:000000000-LT722:1:2109:16673:16350	1	1	1	1	1	0	0	0	0	0
M02111:194:000000000-LT722:1:2109:16673:21358	1	1	1	1	0	0	0	0	0	0
M02111:194:000000000-LT722:1:2109:16674:11618	1	1	1	1	1	0	0	0	0	0
M02111:194:000000000-LT722:1:2109:16674:19235	1	1	1	1	1	0	0	0	0	0
M02111:194:000000000-LT722:1:2109:16675:19485	1	1	1	1	0	0	1	1	1	0
M02111:194:000000000-LT722:1:2109:16675:26311	1	1	1	1	1	0	0	0	0	0
M02111:194:000000000-LT722:1:2109:16675:6830	1	1	1	1	1	0	0	0	0	0
M02111:194:000000000-LT722:1:2109:16675:8732	1	1	1	1	0	0	1	1	1	0
M02111:194:000000000-LT722:1:2109:16676:22495	1	1	0	0	0	0	0	0	0	0
M02111:194:000000000-LT722:1:2109:16676:24376	1	1	1	1	1	0	0	0	0	0
M02111:194:000000000-LT722:1:2109:16676:27520	1	1	1	1	1	0	0	0	0	0
M02111:194:000000000-LT722:1:2109:16676:3455	1	1	1	1	0	0	1	1	1	0
M02111:194:000000000-LT722:1:2109:16676:8447	1	1	1	1	0	0	1	1	1	0
M02111:194:000000000-LT722:1:2109:16677:19173	1	1	1	1	1	0	0	0	0	0
M02111:194:000000000-LT722:1:2109:16677:28070	1	1	1	1	0	0	1	1	1	0
M02111:194:000000000-LT722:1:2109:16678:23282	1	1	1	1	0	0	1	1	1	0
M02111:194:000000000-LT722:1:2109:16678:5909	1	1	1	1	0	0	1	1	1	0
M02111:194:000000000-LT722:1:2109:16680:17629	1	1	1	1	0	0	1	1	1	0
M02111:194:000000000-LT722:1:2109:16681:14754	1	1	1	1	1	0	0	0	0	0
M02111:194:000000000-LT722:1:2109:16681:16488	1	0	0	0	0	0	0	0	0	0
M02111:194:000000000-LT722:1:2109:16681:21168	1	1	1	1	1	0	0	0	0	0
M02111:194:000000000-LT722:1:2109:16681:22707	1	1	1	1	1	0	0	0	0	0
M02111:194:000000000-LT722:1:2109:16682:12473	1	1	1	1	1	0	0	0	0	0
M02111:194:000000000-LT722:1:2109:16683:18878	1	1	0	0	0	0	0	0	0	0
M02111:194:000000000-LT722:1:2109:16683:19467	1	1	0	0	0	0	0	0	0	0
M02111:194:000000000-LT722:1:2109:16683:22011	1	1	1	1	0	0	1	1	1	0
M02111:194:000000000-LT722:1:2109:16685:12573	1	1	1	1	1	0	0	0	0	0
M02111:194:000000000-LT722:1:2109:16685:14314	1	1	1	1	0	0	1	1	1	0
M02111:194:000000000-LT722:1:2109:16685:19278	1	1	1	1	1	0	0	0	0	0
M02111:194:000000000-LT722:1:2109:16685:23091	1	1	1	1	0	0	1	1	1	0
M02111:194:000000000-LT722:1:2109:16686:13183	1	1	1	0	0	1	0	1	0	0
M02111:194:000000000-LT722:1:2109:16687:12353	1	1	1	1	1	0	0	0	0	0
M02111:194:000000000-LT722:1:2109:16687:12715	1	1	1	1	1	0	0	0	0	0
M02111:194:000000000-LT722:1:2109:16687:15917	1	1	1	1	1	0	0	0	0	0
M02111:194:000000000-LT722:1:2109:16687:19629	1	1	1	1	1	0	0	0	0	0
M02111:194:000000000-LT722:1:2109:16687:25748	1	1	1	1	1	0	0	0	0	0
M02111:194:000000000-LT722:1:2109:16687:6629	1	1	1	1	1	0	0	0	0	0
M02111:194:000000000-LT722:1:2109:16689:19502	1	1	1	1	1	0	0	0	0	0
M02111:194:000000000-LT722:1:2109:16690:16241	1	1	1	1	1	0	0	0	0	0
M02111:194:000000000-LT722:1:2109:16690:17571	1	1	0	0	0	0	0	0	0	0
M02111:194:000000000-LT722:1:2109:16690:25222	1	1	1	1	0	0	1	1	1	0
M02111:194:000000000-LT722:1:2109:16691:13372	1	1	0	0	0	0	0	0	0	0
M02111:194:000000000-LT722:1:2109:16691:15653	1	1	1	1	1	0	0	0	0	0
M02111:194:000000000-LT722:1:2109:16692:2937	1	1	1	1	1	0	0	0	0	0
M02111:194:000000000-LT722:1:2109:16693:10114	1	1	1	1	1	0	0	0	0	0
M02111:194:000000000-LT722:1:2109:16693:15820	1	1	1	1	1	0	0	0	0	0
M02111:194:000000000-LT722:1:2109:16693:18689	1	1	1	1	1	0	0	0	0	0
M02111:194:000000000-LT722:1:2109:16694:10384	1	1	1	1	1	0	0	0	0	0
M02111:194:000000000-LT722:1:2109:16694:1563	1	1	1	1	1	0	0	0	0	0
M02111:194:000000000-LT722:1:2109:16694:20747	1	1	1	1	1	0	0	0	0	0
M02111:194:000000000-LT722:1:2109:16695:12336	1	1	1	1	1	0	0	0	0	0
M02111:194:000000000-LT722:1:2109:16695:14832	1	1	1	1	1	0	0	0	0	0
M02111:194:000000000-LT722:1:2109:16695:19667	1	1	1	1	1	0	0	0	0	0
M02111:194:000000000-LT722:1:2109:16695:8764	1	1	1	1	0	0	0	0	0	0
M02111:194:000000000-LT722:1:2109:16695:9767	1	1	0	0	0	0	0	0	0	0
M02111:194:000000000-LT722:1:2109:16696:14703	1	1	1	1	0	0	1	1	1	0
M02111:194:000000000-LT722:1:2109:16696:18020	1	1	1	1	1	0	0	0	0	0
M02111:194:000000000-LT722:1:2109:16696:7000	1	1	1	1	1	0	0	0	0	0
M02111:194:000000000-LT722:1:2109:16697:23641	1	1	1	1	1	0	0	0	0	0
M02111:194:000000000-LT722:1:2109:16697:25981	1	1	1	1	1	0	0	0	0	0
M02111:194:000000000-LT722:1:2109:16697:4943	1	1	1	1	0	0	1	1	1	0
M02111:194:000000000-LT722:1:2109:16697:9004	1	1	1	1	1	0	0	0	0	0
M02111:194:000000000-LT722:1:2109:16698:18437	1	1	1	1	1	0	0	0	0	0
M02111:194:000000000-LT722:1:2109:16699:21706	1	1	1	1	1	0	0	0	0	0
M02111:194:000000000-LT722:1:2109:16699:6584	1	1	0	0	0	0	0	0	0	0
M02111:194:000000000-LT722:1:2109:16700:19190	1	1	1	1	1	0	0	0	0	0
M02111:194:000000000-LT722:1:2109:16701:21881	1	1	1	1	1	0	0	0	0	0
M02111:194:000000000-LT722:1:2109:16702:13220	1	1	1	1	1	0	0	0	0	0
M02111:194:000000000-LT722:1:2109:16702:21732	1	1	1	1	1	0	0	0	0	0
M02111:194:000000000-LT722:1:2109:16703:14371	1	1	1	1	0	0	1	1	1	0
M02111:194:000000000-LT722:1:2109:16703:24231	1	1	1	1	0	0	0	0	0	0
M02111:194:000000000-LT722:1:2109:16703:27914	1	1	1	1	0	0	1	1	1	0
M02111:194:000000000-LT722:1:2109:16703:6150	1	1	1	1	1	0	0	0	0	0
M02111:194:000000000-LT722:1:2109:16706:24855	1	1	1	1	0	0	1	1	1	0
M02111:194:000000000-LT722:1:2109:16707:13423	1	1	1	1	1	0	0	0	0	0
M02111:194:000000000-LT722:1:2109:16708:11437	1	1	1	1	1	0	0	0	0	0
M02111:194:000000000-LT722:1:2109:16709:16224	1	1	1	1	1	0	0	0	0	0
M02111:194:000000000-LT722:1:2109:16709:17863	1	1	1	1	0	0	1	1	1	0
M02111:194:000000000-LT722:1:2109:16710:10568	1	1	1	1	1	0	0	0	0	0
M02111:194:000000000-LT722:1:2109:16710:11273	1	1	1	1	1	0	0	0	0	0
M02111:194:000000000-LT722:1:2109:16710:2801	1	1	1	1	0	0	1	1	1	0
M02111:194:000000000-LT722:1:2109:16712:16765	1	1	1	1	1	0	0	0	0	0
M02111:194:000000000-LT722:1:2109:16713:8668	1	1	1	1	1	0	0	0	0	0
M02111:194:000000000-LT722:1:2109:16713:9072	1	1	1	1	1	0	0	0	0	0
M02111:194:000000000-LT722:1:2109:16713:9843	1	1	0	0	0	0	0	0	0	0
M02111:194:000000000-LT722:1:2109:16714:19215	1	1	1	1	0	0	1	1	1	0
M02111:194:000000000-LT722:1:2109:16714:24701	1	1	1	1	0	0	1	1	1	0
M02111:194:000000000-LT722:1:2109:16715:19242	1	1	1	1	0	0	1	1	1	0
M02111:194:000000000-LT722:1:2109:16715:7013	1	1	1	1	0	0	0	0	0	0
M02111:194:000000000-LT722:1:2109:16716:13754	1	1	1	1	1	0	0	0	0	0
M02111:194:000000000-LT722:1:2109:16716:28896	1	1	1	1	1	0	0	0	0	0
M02111:194:000000000-LT722:1:2109:16717:10584	1	1	1	1	1	0	0	0	0	0
M02111:194:000000000-LT722:1:2109:16717:22245	1	1	1	1	1	0	0	0	0	0
M02111:194:000000000-LT722:1:2109:16717:23548	1	1	0	0	0	0	0	0	0	0
M02111:194:000000000-LT722:1:2109:16718:16427	1	1	1	1	1	0	0	0	0	0
M02111:194:000000000-LT722:1:2109:16718:22799	1	1	1	1	1	0	0	0	0	0
M02111:194:000000000-LT722:1:2109:16719:16287	1	1	1	1	1	0	0	0	0	0
M02111:194:000000000-LT722:1:2109:16720:23044	1	1	1	1	1	0	0	0	0	0
M02111:194:000000000-LT722:1:2109:16720:6453	1	1	1	1	1	0	0	0	0	0
M02111:194:000000000-LT722:1:2109:16721:12095	1	1	1	1	1	0	0	0	0	0
M02111:194:000000000-LT722:1:2109:16721:17047	1	1	1	1	0	0	1	1	1	0
M02111:194:000000000-LT722:1:2109:16721:19643	1	1	0	0	0	0	0	0	0	0
M02111:194:000000000-LT722:1:2109:16721:21778	1	1	1	1	0	0	1	1	1	0
M02111:194:000000000-LT722:1:2109:16722:10258	1	1	1	1	1	0	0	0	0	0
M02111:194:000000000-LT722:1:2109:16722:18705	1	1	1	1	0	0	1	1	1	0
M02111:194:000000000-LT722:1:2109:16722:19369	1	1	1	1	1	0	0	0	0	0
M02111:194:000000000-LT722:1:2109:16724:10912	1	1	1	1	1	0	0	0	0	0
M02111:194:000000000-LT722:1:2109:16724:13674	1	1	1	1	1	0	0	0	0	0
M02111:194:000000000-LT722:1:2109:16724:18149	1	1	1	1	1	0	0	0	0	0
M02111:194:000000000-LT722:1:2109:16724:19333	1	1	1	1	1	0	0	0	0	0
M02111:194:000000000-LT722:1:2109:16724:5473	1	1	1	1	1	0	0	0	0	0
M02111:194:000000000-LT722:1:2109:16725:22304	1	1	1	1	1	0	0	0	0	0
M02111:194:000000000-LT722:1:2109:16725:6579	1	1	1	1	1	0	0	0	0	0
M02111:194:000000000-LT722:1:2109:16726:20990	1	1	1	1	1	0	0	0	0	0
M02111:194:000000000-LT722:1:2109:16727:20869	1	1	1	1	1	0	0	0	0	0
M02111:194:000000000-LT722:1:2109:16728:16955	1	1	1	1	0	0	1	1	1	0
M02111:194:000000000-LT722:1:2109:16728:2108	1	1	1	1	1	0	0	0	0	0
M02111:194:000000000-LT722:1:2109:16728:9028	1	1	1	1	0	0	1	1	1	0
M02111:194:000000000-LT722:1:2109:16729:4849	1	1	1	1	0	0	1	1	1	0
M02111:194:000000000-LT722:1:2109:16730:18606	1	1	1	1	1	0	0	0	0	0
M02111:194:000000000-LT722:1:2109:16731:21193	1	1	1	1	1	0	0	0	0	0
M02111:194:000000000-LT722:1:2109:16731:24673	1	1	0	0	0	0	0	0	0	0
M02111:194:000000000-LT722:1:2109:16732:4551	1	1	1	1	1	0	0	0	0	0
M02111:194:000000000-LT722:1:2109:16733:21463	1	1	1	1	0	0	1	1	1	0
M02111:194:000000000-LT722:1:2109:16733:27510	1	1	1	1	0	0	1	1	1	0
M02111:194:000000000-LT722:1:2109:16734:22941	1	1	1	1	1	0	0	0	0	0
M02111:194:000000000-LT722:1:2109:16734:28789	1	1	1	1	1	0	0	0	0	0
M02111:194:000000000-LT722:1:2109:16734:3588	1	1	0	0	0	0	0	0	0	0
M02111:194:000000000-LT722:1:2109:16735:23234	1	1	1	1	1	0	0	0	0	0
M02111:194:000000000-LT722:1:2109:16735:25323	1	1	1	1	1	0	0	0	0	0
M02111:194:000000000-LT722:1:2109:16735:27561	1	1	1	1	1	0	0	0	0	0
M02111:194:000000000-LT722:1:2109:16735:6501	1	1	1	1	1	0	0	0	0	0
M02111:194:000000000-LT722:1:2109:16738:13418	1	1	1	1	1	0	0	0	0	0
M02111:194:000000000-LT722:1:2109:16738:1909	1	1	1	1	0	0	1	1	1	0
M02111:194:000000000-LT722:1:2109:16739:15566	1	1	1	1	1	0	0	0	0	0
M02111:194:000000000-LT722:1:2109:16739:16489	1	1	1	1	1	0	0	0	0	0
M02111:194:000000000-LT722:1:2109:16739:3490	1	1	1	1	0	0	1	1	1	0
M02111:194:000000000-LT722:1:2109:16739:5662	1	1	1	1	1	0	0	0	0	0
M02111:194:000000000-LT722:1:2109:16740:13230	1	1	0	0	0	0	0	0	0	0
M02111:194:000000000-LT722:1:2109:16740:6430	1	1	1	1	1	0	0	0	0	0
M02111:194:000000000-LT722:1:2109:16741:25395	1	1	1	1	0	0	1	1	1	0
M02111:194:000000000-LT722:1:2109:16742:13928	1	1	1	1	1	0	0	0	0	0
M02111:194:000000000-LT722:1:2109:16742:17230	1	1	1	1	0	0	1	1	1	0
M02111:194:000000000-LT722:1:2109:16742:20422	1	1	1	1	0	0	1	1	1	0
M02111:194:000000000-LT722:1:2109:16742:9170	1	1	1	1	1	0	0	0	0	0
M02111:194:000000000-LT722:1:2109:16743:9493	1	1	1	0	0	1	0	1	0	0
M02111:194:000000000-LT722:1:2109:16744:16442	1	1	1	1	1	0	0	0	0	0
M02111:194:000000000-LT722:1:2109:16744:20598	1	1	1	1	1	0	0	0	0	0
M02111:194:000000000-LT722:1:2109:16744:4741	1	1	1	1	1	0	0	0	0	0
M02111:194:000000000-LT722:1:2109:16744:5118	1	1	1	1	0	0	0	0	0	0
M02111:194:000000000-LT722:1:2109:16745:16086	1	1	1	1	0	0	1	1	1	0
M02111:194:000000000-LT722:1:2109:16745:18306	1	0	0	0	0	0	0	0	0	0
M02111:194:000000000-LT722:1:2109:16746:11539	1	1	1	1	0	0	1	1	1	0
M02111:194:000000000-LT722:1:2109:16746:17392	1	1	1	1	1	0	0	0	0	0
M02111:194:000000000-LT722:1:2109:16748:20873	1	1	1	1	1	0	0	0	0	0
M02111:194:000000000-LT722:1:2109:16748:4256	1	1	1	1	0	0	1	1	1	0
M02111:194:000000000-LT722:1:2109:16749:12427	1	1	1	1	1	0	0	0	0	0
M02111:194:000000000-LT722:1:2109:16749:3750	1	1	1	1	1	0	0	0	0	0
M02111:194:000000000-LT722:1:2109:16750:27640	1	1	1	1	1	0	0	0	0	0
M02111:194:000000000-LT722:1:2109:16751:22807	1	1	1	1	1	0	0	0	0	0
M02111:194:000000000-LT722:1:2109:16752:12358	1	1	1	1	1	0	0	0	0	0
M02111:194:000000000-LT722:1:2109:16752:28329	1	1	0	0	0	0	0	0	0	0
M02111:194:000000000-LT722:1:2109:16752:4772	1	1	1	1	0	0	1	1	1	0
M02111:194:000000000-LT722:1:2109:16752:8583	1	1	1	1	1	0	0	0	0	0
M02111:194:000000000-LT722:1:2109:16752:8600	1	1	1	1	1	0	0	0	0	0
M02111:194:000000000-LT722:1:2109:16756:3516	1	1	1	1	1	0	0	0	0	0
M02111:194:000000000-LT722:1:2109:16757:10988	1	1	1	1	1	0	0	0	0	0
M02111:194:000000000-LT722:1:2109:16757:14948	1	1	1	1	0	0	1	1	1	0
M02111:194:000000000-LT722:1:2109:16757:24425	1	1	1	1	1	0	0	0	0	0
M02111:194:000000000-LT722:1:2109:16757:4180	1	1	1	1	0	0	1	1	1	0
M02111:194:000000000-LT722:1:2109:16757:6920	1	1	1	1	1	0	0	0	0	0
M02111:194:000000000-LT722:1:2109:16757:8695	1	1	1	1	1	0	0	0	0	0
M02111:194:000000000-LT722:1:2109:16758:18291	1	1	1	1	1	0	0	0	0	0
M02111:194:000000000-LT722:1:2109:16758:1861	1	1	1	1	0	0	1	1	1	0
M02111:194:000000000-LT722:1:2109:16759:11115	1	1	1	1	0	0	1	1	1	0
M02111:194:000000000-LT722:1:2109:16759:11521	1	1	1	1	1	0	0	0	0	0
M02111:194:000000000-LT722:1:2109:16759:18587	1	1	1	1	1	0	0	0	0	0
M02111:194:000000000-LT722:1:2109:16760:12565	1	1	1	1	0	0	0	0	0	0
M02111:194:000000000-LT722:1:2109:16760:16496	1	1	1	1	0	0	1	1	1	0
M02111:194:000000000-LT722:1:2109:16760:6433	1	1	1	1	1	0	0	0	0	0
M02111:194:000000000-LT722:1:2109:16762:10329	1	1	1	1	1	0	0	0	0	0
M02111:194:000000000-LT722:1:2109:16762:4095	1	1	1	1	1	0	0	0	0	0
M02111:194:000000000-LT722:1:2109:16762:7327	1	1	1	1	0	0	1	1	1	0
M02111:194:000000000-LT722:1:2109:16763:24297	1	1	1	1	1	0	0	0	0	0
M02111:194:000000000-LT722:1:2109:16763:27167	1	1	1	1	1	0	0	0	0	0
M02111:194:000000000-LT722:1:2109:16765:17352	1	1	1	1	1	0	0	0	0	0
M02111:194:000000000-LT722:1:2109:16766:10840	1	1	1	1	1	0	0	0	0	0
M02111:194:000000000-LT722:1:2109:16766:18806	1	1	1	1	1	0	0	0	0	0
M02111:194:000000000-LT722:1:2109:16766:8443	1	1	1	1	1	0	0	0	0	0
M02111:194:000000000-LT722:1:2109:16767:17463	1	1	1	1	0	0	1	1	1	0
M02111:194:000000000-LT722:1:2109:16767:3678	1	1	1	1	1	0	0	0	0	0
M02111:194:000000000-LT722:1:2109:16768:11190	1	1	1	1	1	0	0	0	0	0
M02111:194:000000000-LT722:1:2109:16768:12173	1	1	1	1	1	0	0	0	0	0
M02111:194:000000000-LT722:1:2109:16768:14552	1	1	1	1	0	0	0	0	0	0
M02111:194:000000000-LT722:1:2109:16769:1422	1	1	1	1	1	0	0	0	0	0
M02111:194:000000000-LT722:1:2109:16769:1755	1	1	1	1	1	0	0	0	0	0
M02111:194:000000000-LT722:1:2109:16771:12197	1	1	1	1	0	0	1	1	1	0
M02111:194:000000000-LT722:1:2109:16771:12932	1	1	1	0	0	1	0	1	0	0
M02111:194:000000000-LT722:1:2109:16771:24324	1	1	1	1	1	0	0	0	0	0
M02111:194:000000000-LT722:1:2109:16772:12061	1	1	1	1	1	0	0	0	0	0
M02111:194:000000000-LT722:1:2109:16772:15056	1	1	1	1	1	0	0	0	0	0
M02111:194:000000000-LT722:1:2109:16774:21438	1	1	1	1	1	0	0	0	0	0
M02111:194:000000000-LT722:1:2109:16774:4692	1	1	1	1	1	0	0	0	0	0
M02111:194:000000000-LT722:1:2109:16774:6635	1	1	1	1	1	0	0	0	0	0
M02111:194:000000000-LT722:1:2109:16775:23896	1	1	1	1	1	0	0	0	0	0
M02111:194:000000000-LT722:1:2109:16775:3087	1	1	1	1	1	0	0	0	0	0
M02111:194:000000000-LT722:1:2109:16776:15959	1	1	1	1	0	0	0	0	0	0
M02111:194:000000000-LT722:1:2109:16777:25832	1	1	0	0	0	0	0	0	0	0
M02111:194:000000000-LT722:1:2109:16778:24270	1	1	1	1	1	0	0	0	0	0
M02111:194:000000000-LT722:1:2109:16778:6692	1	1	0	0	0	0	0	0	0	0
M02111:194:000000000-LT722:1:2109:16778:8113	1	1	1	1	1	0	0	0	0	0
M02111:194:000000000-LT722:1:2109:16779:22481	1	1	1	1	1	0	0	0	0	0
M02111:194:000000000-LT722:1:2109:16780:17106	1	1	1	1	1	0	0	0	0	0
M02111:194:000000000-LT722:1:2109:16780:28149	1	1	1	1	1	0	0	0	0	0
M02111:194:000000000-LT722:1:2109:16780:6098	1	1	1	1	1	0	0	0	0	0
M02111:194:000000000-LT722:1:2109:16781:19224	1	1	1	1	1	0	0	0	0	0
M02111:194:000000000-LT722:1:2109:16782:21688	1	1	1	1	1	0	0	0	0	0
M02111:194:000000000-LT722:1:2109:16784:17780	1	1	1	1	1	0	0	0	0	0
M02111:194:000000000-LT722:1:2109:16784:20508	1	1	1	1	1	0	0	0	0	0
M02111:194:000000000-LT722:1:2109:16784:22426	1	1	1	1	1	0	0	0	0	0
M02111:194:000000000-LT722:1:2109:16785:13299	1	1	1	1	0	0	1	1	1	0
M02111:194:000000000-LT722:1:2109:16785:17664	1	1	1	1	1	0	0	0	0	0
M02111:194:000000000-LT722:1:2109:16785:21482	1	1	1	1	1	0	0	0	0	0
M02111:194:000000000-LT722:1:2109:16785:8286	1	1	1	1	0	0	1	1	1	0
M02111:194:000000000-LT722:1:2109:16786:13508	1	1	1	1	1	0	0	0	0	0
M02111:194:000000000-LT722:1:2109:16786:25288	1	1	1	1	1	0	0	0	0	0
M02111:194:000000000-LT722:1:2109:16786:26822	1	1	1	1	1	0	0	0	0	0
M02111:194:000000000-LT722:1:2109:16786:28410	1	1	1	1	1	0	0	0	0	0
M02111:194:000000000-LT722:1:2109:16788:13268	1	1	1	1	0	0	1	1	1	0
M02111:194:000000000-LT722:1:2109:16788:1539	1	1	1	1	0	0	1	1	1	0
M02111:194:000000000-LT722:1:2109:16788:28035	1	1	0	0	0	0	0	0	0	0
M02111:194:000000000-LT722:1:2109:16788:5865	1	1	0	0	0	0	0	0	0	0
M02111:194:000000000-LT722:1:2109:16790:12202	1	1	1	1	0	0	1	1	1	0
M02111:194:000000000-LT722:1:2109:16790:24113	1	1	1	1	1	0	0	0	0	0
M02111:194:000000000-LT722:1:2109:16791:3347	1	1	1	1	0	0	1	1	1	0
M02111:194:000000000-LT722:1:2109:16792:22952	1	1	1	1	1	0	0	0	0	0
M02111:194:000000000-LT722:1:2109:16792:24439	1	1	1	1	1	0	0	0	0	0
M02111:194:000000000-LT722:1:2109:16792:28010	1	1	1	1	1	0	0	0	0	0
M02111:194:000000000-LT722:1:2109:16792:3195	1	1	1	1	1	0	0	0	0	0
M02111:194:000000000-LT722:1:2109:16792:5076	1	1	0	0	0	0	0	0	0	0
M02111:194:000000000-LT722:1:2109:16793:11594	1	1	1	1	1	0	0	0	0	0
M02111:194:000000000-LT722:1:2109:16793:14328	1	1	1	1	1	0	0	0	0	0
M02111:194:000000000-LT722:1:2109:16793:16439	1	1	1	1	1	0	0	0	0	0
M02111:194:000000000-LT722:1:2109:16794:2509	1	1	1	1	1	0	0	0	0	0
M02111:194:000000000-LT722:1:2109:16794:5367	1	1	1	1	1	0	0	0	0	0
M02111:194:000000000-LT722:1:2109:16794:6543	1	1	1	1	1	0	0	0	0	0
M02111:194:000000000-LT722:1:2109:16795:27186	1	1	1	1	1	0	0	0	0	0
M02111:194:000000000-LT722:1:2109:16795:8083	1	1	1	1	0	0	1	1	1	0
M02111:194:000000000-LT722:1:2109:16796:12929	1	1	1	1	1	0	0	0	0	0
M02111:194:000000000-LT722:1:2109:16796:14072	1	1	1	1	1	0	0	0	0	0
M02111:194:000000000-LT722:1:2109:16796:23584	1	1	1	1	0	0	1	1	1	0
M02111:194:000000000-LT722:1:2109:16797:12645	1	1	1	1	1	0	0	0	0	0
M02111:194:000000000-LT722:1:2109:16797:9609	1	1	1	1	1	0	0	0	0	0
M02111:194:000000000-LT722:1:2109:16798:13029	1	1	1	1	1	0	0	0	0	0
M02111:194:000000000-LT722:1:2109:16798:20925	1	1	1	1	1	0	0	0	0	0
M02111:194:000000000-LT722:1:2109:16799:11126	1	1	1	1	1	0	0	0	0	0
M02111:194:000000000-LT722:1:2109:16799:16687	1	1	1	1	1	0	0	0	0	0
M02111:194:000000000-LT722:1:2109:16799:18605	1	1	1	1	1	0	0	0	0	0
M02111:194:000000000-LT722:1:2109:16799:5436	1	1	1	1	1	0	0	0	0	0
M02111:194:000000000-LT722:1:2109:16800:24320	1	1	1	1	1	0	0	0	0	0
M02111:194:000000000-LT722:1:2109:16800:9482	1	1	1	1	0	0	1	1	1	0
M02111:194:000000000-LT722:1:2109:16801:25218	1	1	1	1	0	0	1	1	1	0
M02111:194:000000000-LT722:1:2109:16802:20473	1	1	1	1	1	0	0	0	0	0
M02111:194:000000000-LT722:1:2109:16802:5812	1	1	1	1	1	0	0	0	0	0
M02111:194:000000000-LT722:1:2109:16802:7515	1	1	1	1	0	0	1	1	1	0
M02111:194:000000000-LT722:1:2109:16802:7680	1	1	1	1	1	0	0	0	0	0
M02111:194:000000000-LT722:1:2109:16803:16770	1	1	1	1	1	0	0	0	0	0
M02111:194:000000000-LT722:1:2109:16803:22663	1	1	1	1	1	0	0	0	0	0
M02111:194:000000000-LT722:1:2109:16804:1497	1	1	1	1	0	0	1	1	1	0
M02111:194:000000000-LT722:1:2109:16804:2713	1	1	0	0	0	0	0	0	0	0
M02111:194:000000000-LT722:1:2109:16806:18642	1	1	1	1	1	0	0	0	0	0
M02111:194:000000000-LT722:1:2109:16807:27513	1	1	0	0	0	0	0	0	0	0
M02111:194:000000000-LT722:1:2109:16807:4775	1	1	1	1	1	0	0	0	0	0
M02111:194:000000000-LT722:1:2109:16808:13316	1	1	1	1	0	0	1	1	1	0
M02111:194:000000000-LT722:1:2109:16808:20895	1	1	1	1	1	0	0	0	0	0
M02111:194:000000000-LT722:1:2109:16808:3903	1	1	1	1	1	0	0	0	0	0
M02111:194:000000000-LT722:1:2109:16809:8795	1	1	1	1	0	0	1	1	1	0
M02111:194:000000000-LT722:1:2109:16810:5886	1	1	1	1	1	0	0	0	0	0
M02111:194:000000000-LT722:1:2109:16811:20500	1	1	1	1	0	0	1	1	1	0
M02111:194:000000000-LT722:1:2109:16812:15729	1	1	1	1	1	0	0	0	0	0
M02111:194:000000000-LT722:1:2109:16812:28264	1	1	1	1	1	0	0	0	0	0
M02111:194:000000000-LT722:1:2109:16812:3923	1	1	1	0	0	1	0	1	0	0
M02111:194:000000000-LT722:1:2109:16812:4618	1	1	1	1	1	0	0	0	0	0
M02111:194:000000000-LT722:1:2109:16814:22374	1	1	1	1	1	0	0	0	0	0
M02111:194:000000000-LT722:1:2109:16814:22751	1	1	1	1	1	0	0	0	0	0
M02111:194:000000000-LT722:1:2109:16815:9651	1	1	1	1	1	0	0	0	0	0
M02111:194:000000000-LT722:1:2109:16816:1514	1	1	1	1	1	0	0	0	0	0
M02111:194:000000000-LT722:1:2109:16816:20197	1	1	1	1	0	0	1	1	1	0
M02111:194:000000000-LT722:1:2109:16817:14376	1	1	1	1	1	0	0	0	0	0
M02111:194:000000000-LT722:1:2109:16818:11510	1	1	1	1	1	0	0	0	0	0
M02111:194:000000000-LT722:1:2109:16818:11691	1	1	1	1	1	0	0	0	0	0
M02111:194:000000000-LT722:1:2109:16818:17819	1	1	1	1	0	0	1	1	1	0
M02111:194:000000000-LT722:1:2109:16819:3465	1	1	1	1	1	0	0	0	0	0
M02111:194:000000000-LT722:1:2109:16819:9580	1	1	1	1	1	0	0	0	0	0
M02111:194:000000000-LT722:1:2109:16820:9291	1	1	1	1	1	0	0	0	0	0
M02111:194:000000000-LT722:1:2109:16821:14991	1	1	1	1	1	0	0	0	0	0
M02111:194:000000000-LT722:1:2109:16821:17203	1	1	1	1	1	0	0	0	0	0
M02111:194:000000000-LT722:1:2109:16821:25108	1	1	1	1	1	0	0	0	0	0
M02111:194:000000000-LT722:1:2109:16821:29096	1	1	1	1	1	0	0	0	0	0
M02111:194:000000000-LT722:1:2109:16821:5536	1	1	1	1	1	0	0	0	0	0
M02111:194:000000000-LT722:1:2109:16821:9022	1	1	1	1	0	0	1	1	1	0
M02111:194:000000000-LT722:1:2109:16822:11362	1	1	1	1	1	0	0	0	0	0
M02111:194:000000000-LT722:1:2109:16822:15457	1	1	1	1	0	0	1	1	1	0
M02111:194:000000000-LT722:1:2109:16822:1699	1	1	1	1	0	0	1	1	1	0
M02111:194:000000000-LT722:1:2109:16822:20041	1	1	1	1	1	0	0	0	0	0
M02111:194:000000000-LT722:1:2109:16822:3316	1	1	1	1	0	0	1	1	1	0
M02111:194:000000000-LT722:1:2109:16823:8857	1	1	1	1	1	0	0	0	0	0
M02111:194:000000000-LT722:1:2109:16824:10446	1	1	1	1	1	0	0	0	0	0
M02111:194:000000000-LT722:1:2109:16824:17604	1	1	0	0	0	0	0	0	0	0
M02111:194:000000000-LT722:1:2109:16824:18570	1	1	0	0	0	0	0	0	0	0
M02111:194:000000000-LT722:1:2109:16824:9889	1	1	1	1	1	0	0	0	0	0
M02111:194:000000000-LT722:1:2109:16825:2230	1	1	1	1	1	0	0	0	0	0
M02111:194:000000000-LT722:1:2109:16826:12832	1	1	1	1	1	0	0	0	0	0
M02111:194:000000000-LT722:1:2109:16826:2041	1	1	1	1	1	0	0	0	0	0
M02111:194:000000000-LT722:1:2109:16826:28002	1	1	1	1	0	0	1	1	1	0
M02111:194:000000000-LT722:1:2109:16827:16914	1	1	1	1	0	0	1	1	1	0
M02111:194:000000000-LT722:1:2109:16828:2107	1	1	1	1	1	0	0	0	0	0
M02111:194:000000000-LT722:1:2109:16828:7383	1	1	1	1	1	0	0	0	0	0
M02111:194:000000000-LT722:1:2109:16828:9723	1	1	1	1	0	0	1	1	1	0
M02111:194:000000000-LT722:1:2109:16829:26139	1	1	1	1	0	0	1	1	1	0
M02111:194:000000000-LT722:1:2109:16829:7422	1	1	1	1	1	0	0	0	0	0
M02111:194:000000000-LT722:1:2109:16830:13064	1	1	1	1	1	0	0	0	0	0
M02111:194:000000000-LT722:1:2109:16830:1812	1	1	1	1	1	0	0	0	0	0
M02111:194:000000000-LT722:1:2109:16830:2372	1	1	1	1	1	0	0	0	0	0
M02111:194:000000000-LT722:1:2109:16830:27758	1	1	1	1	1	0	0	0	0	0
M02111:194:000000000-LT722:1:2109:16832:23848	1	1	1	1	1	0	0	0	0	0
M02111:194:000000000-LT722:1:2109:16834:11050	1	1	1	1	1	0	0	0	0	0
M02111:194:000000000-LT722:1:2109:16834:14054	1	1	1	1	0	0	1	1	1	0
M02111:194:000000000-LT722:1:2109:16835:13000	1	1	1	1	1	0	0	0	0	0
M02111:194:000000000-LT722:1:2109:16836:16377	1	1	1	1	1	0	0	0	0	0
M02111:194:000000000-LT722:1:2109:16836:21828	1	1	1	1	1	0	0	0	0	0
M02111:194:000000000-LT722:1:2109:16837:26847	1	1	1	1	1	0	0	0	0	0
M02111:194:000000000-LT722:1:2109:16838:21088	1	1	1	1	1	0	0	0	0	0
M02111:194:000000000-LT722:1:2109:16839:4499	1	1	0	0	0	0	0	0	0	0
M02111:194:000000000-LT722:1:2109:16839:8494	1	1	1	1	1	0	0	0	0	0
M02111:194:000000000-LT722:1:2109:16840:17839	1	1	1	1	1	0	0	0	0	0
M02111:194:000000000-LT722:1:2109:16841:13899	1	1	1	1	1	0	0	0	0	0
M02111:194:000000000-LT722:1:2109:16841:6298	1	1	1	1	0	0	1	1	1	0
M02111:194:000000000-LT722:1:2109:16842:15334	1	1	1	1	1	0	0	0	0	0
M02111:194:000000000-LT722:1:2109:16844:13009	1	1	1	1	1	0	0	0	0	0
M02111:194:000000000-LT722:1:2109:16844:1599	1	1	1	1	1	0	0	0	0	0
M02111:194:000000000-LT722:1:2109:16844:21876	1	1	1	1	1	0	0	0	0	0
M02111:194:000000000-LT722:1:2109:16844:23876	1	1	1	1	0	0	0	0	0	0
M02111:194:000000000-LT722:1:2109:16844:28264	1	1	1	1	1	0	0	0	0	0
M02111:194:000000000-LT722:1:2109:16845:12049	1	1	1	1	1	0	0	0	0	0
M02111:194:000000000-LT722:1:2109:16845:16273	1	1	1	1	0	0	1	1	1	0
M02111:194:000000000-LT722:1:2109:16846:26830	1	1	1	1	0	0	1	1	1	0
M02111:194:000000000-LT722:1:2109:16847:19355	1	1	1	1	1	0	0	0	0	0
M02111:194:000000000-LT722:1:2109:16848:12673	1	1	1	1	1	0	0	0	0	0
M02111:194:000000000-LT722:1:2109:16848:18443	1	1	1	1	1	0	0	0	0	0
M02111:194:000000000-LT722:1:2109:16848:18699	1	1	1	1	0	0	1	1	1	0
M02111:194:000000000-LT722:1:2109:16848:20389	1	1	1	1	1	0	0	0	0	0
M02111:194:000000000-LT722:1:2109:16848:9390	1	1	1	1	0	0	1	1	1	0
M02111:194:000000000-LT722:1:2109:16850:13741	1	1	1	1	1	0	0	0	0	0
M02111:194:000000000-LT722:1:2109:16850:18723	1	1	1	1	1	0	0	0	0	0
M02111:194:000000000-LT722:1:2109:16850:8225	1	1	1	1	1	0	0	0	0	0
M02111:194:000000000-LT722:1:2109:16852:14849	1	1	1	1	1	0	0	0	0	0
M02111:194:000000000-LT722:1:2109:16852:17651	1	1	1	1	1	0	0	0	0	0
M02111:194:000000000-LT722:1:2109:16852:24522	1	1	1	1	1	0	0	0	0	0
M02111:194:000000000-LT722:1:2109:16853:11208	1	1	1	1	1	0	0	0	0	0
M02111:194:000000000-LT722:1:2109:16853:19500	1	1	1	1	1	0	0	0	0	0
M02111:194:000000000-LT722:1:2109:16853:21722	1	1	1	1	0	0	1	1	1	0
M02111:194:000000000-LT722:1:2109:16853:4733	1	1	1	1	1	0	0	0	0	0
M02111:194:000000000-LT722:1:2109:16853:9718	1	1	1	1	1	0	0	0	0	0
M02111:194:000000000-LT722:1:2109:16855:20761	1	1	1	1	1	0	0	0	0	0
M02111:194:000000000-LT722:1:2109:16855:27086	1	1	1	1	1	0	0	0	0	0
M02111:194:000000000-LT722:1:2109:16856:16887	1	1	1	1	1	0	0	0	0	0
M02111:194:000000000-LT722:1:2109:16856:22880	1	1	1	1	1	0	0	0	0	0
M02111:194:000000000-LT722:1:2109:16856:23343	1	1	1	1	1	0	0	0	0	0
M02111:194:000000000-LT722:1:2109:16857:21886	1	1	1	1	1	0	0	0	0	0
M02111:194:000000000-LT722:1:2109:16857:28837	1	1	1	1	1	0	0	0	0	0
M02111:194:000000000-LT722:1:2109:16858:10030	1	1	1	1	1	0	0	0	0	0
M02111:194:000000000-LT722:1:2109:16858:15749	1	1	1	1	1	0	0	0	0	0
M02111:194:000000000-LT722:1:2109:16858:22973	1	0	0	0	0	0	0	0	0	0
M02111:194:000000000-LT722:1:2109:16859:18148	1	1	1	1	0	0	1	1	1	0
M02111:194:000000000-LT722:1:2109:16859:6758	1	1	1	1	1	0	0	0	0	0
M02111:194:000000000-LT722:1:2109:16860:10391	1	1	1	1	1	0	0	0	0	0
M02111:194:000000000-LT722:1:2109:16860:10436	1	1	1	1	1	0	0	0	0	0
M02111:194:000000000-LT722:1:2109:16860:15983	1	1	1	1	1	0	0	0	0	0
M02111:194:000000000-LT722:1:2109:16860:17746	1	1	1	1	0	0	1	1	1	0
M02111:194:000000000-LT722:1:2109:16860:25567	1	1	1	1	0	0	1	1	1	0
M02111:194:000000000-LT722:1:2109:16861:11431	1	1	1	1	0	0	0	0	0	0
M02111:194:000000000-LT722:1:2109:16861:13771	1	1	0	0	0	0	0	0	0	0
M02111:194:000000000-LT722:1:2109:16861:2681	1	1	1	1	1	0	0	0	0	0
M02111:194:000000000-LT722:1:2109:16861:27318	1	1	0	0	0	0	0	0	0	0
M02111:194:000000000-LT722:1:2109:16861:9320	1	1	1	1	1	0	0	0	0	0
M02111:194:000000000-LT722:1:2109:16862:16437	1	1	1	1	0	0	1	1	1	0
M02111:194:000000000-LT722:1:2109:16862:20008	1	1	1	1	1	0	0	0	0	0
M02111:194:000000000-LT722:1:2109:16862:28313	1	1	1	1	1	0	0	0	0	0
M02111:194:000000000-LT722:1:2109:16863:19042	1	1	1	1	1	0	0	0	0	0
M02111:194:000000000-LT722:1:2109:16863:23499	1	1	1	1	1	0	0	0	0	0
M02111:194:000000000-LT722:1:2109:16863:27263	1	1	1	1	1	0	0	0	0	0
M02111:194:000000000-LT722:1:2109:16864:23866	1	1	1	1	1	0	0	0	0	0
M02111:194:000000000-LT722:1:2109:16864:24190	1	1	1	1	0	0	1	1	1	0
M02111:194:000000000-LT722:1:2109:16864:28133	1	1	1	1	1	0	0	0	0	0
M02111:194:000000000-LT722:1:2109:16864:28489	1	1	0	0	0	0	0	0	0	0
M02111:194:000000000-LT722:1:2109:16865:18621	1	0	0	0	0	0	0	0	0	0
M02111:194:000000000-LT722:1:2109:16866:19133	1	1	1	1	0	0	0	0	0	0
M02111:194:000000000-LT722:1:2109:16866:19663	1	1	0	0	0	0	0	0	0	0
M02111:194:000000000-LT722:1:2109:16866:20161	1	0	0	0	0	0	0	0	0	0
M02111:194:000000000-LT722:1:2109:16867:9269	1	1	1	1	1	0	0	0	0	0
M02111:194:000000000-LT722:1:2109:16868:14100	1	1	1	1	0	0	1	1	1	0
M02111:194:000000000-LT722:1:2109:16868:22343	1	1	1	1	1	0	0	0	0	0
M02111:194:000000000-LT722:1:2109:16870:3482	1	1	0	0	0	0	0	0	0	0
M02111:194:000000000-LT722:1:2109:16870:7718	1	1	1	1	1	0	0	0	0	0
M02111:194:000000000-LT722:1:2109:16871:16409	1	1	1	1	1	0	0	0	0	0
M02111:194:000000000-LT722:1:2109:16871:22390	1	1	0	0	0	0	0	0	0	0
M02111:194:000000000-LT722:1:2109:16872:7474	1	1	1	1	1	0	0	0	0	0
M02111:194:000000000-LT722:1:2109:16872:7552	1	1	1	1	0	0	1	1	1	0
M02111:194:000000000-LT722:1:2109:16873:15193	1	1	1	1	0	0	0	0	0	0
M02111:194:000000000-LT722:1:2109:16873:6143	1	1	1	1	1	0	0	0	0	0
M02111:194:000000000-LT722:1:2109:16874:10560	1	1	1	1	1	0	0	0	0	0
M02111:194:000000000-LT722:1:2109:16874:23518	1	1	1	1	0	0	1	1	1	0
M02111:194:000000000-LT722:1:2109:16874:27758	1	1	1	1	1	0	0	0	0	0
M02111:194:000000000-LT722:1:2109:16874:6445	1	1	1	1	1	0	0	0	0	0
M02111:194:000000000-LT722:1:2109:16875:23486	1	1	1	1	1	0	0	0	0	0
M02111:194:000000000-LT722:1:2109:16875:7938	1	1	1	1	1	0	0	0	0	0
M02111:194:000000000-LT722:1:2109:16876:15844	1	1	1	1	1	0	0	0	0	0
M02111:194:000000000-LT722:1:2109:16876:16543	1	1	1	1	1	0	0	0	0	0
M02111:194:000000000-LT722:1:2109:16878:12535	1	1	1	1	0	0	1	1	1	0
M02111:194:000000000-LT722:1:2109:16879:11271	1	1	1	1	1	0	0	0	0	0
M02111:194:000000000-LT722:1:2109:16879:13047	1	1	1	1	0	0	1	1	1	0
M02111:194:000000000-LT722:1:2109:16879:14029	1	1	1	1	1	0	0	0	0	0
M02111:194:000000000-LT722:1:2109:16879:16000	1	1	0	0	0	0	0	0	0	0
M02111:194:000000000-LT722:1:2109:16879:23309	1	1	1	1	1	0	0	0	0	0
M02111:194:000000000-LT722:1:2109:16880:10626	1	1	1	1	1	0	0	0	0	0
M02111:194:000000000-LT722:1:2109:16880:24623	1	1	1	1	0	0	1	1	1	0
M02111:194:000000000-LT722:1:2109:16881:11581	1	1	1	1	1	0	0	0	0	0
M02111:194:000000000-LT722:1:2109:16881:12424	1	1	0	0	0	0	0	0	0	0
M02111:194:000000000-LT722:1:2109:16881:6987	1	1	1	1	0	0	1	1	1	0
M02111:194:000000000-LT722:1:2109:16881:7689	1	1	1	1	0	0	1	1	1	0
M02111:194:000000000-LT722:1:2109:16882:20219	1	1	1	1	0	0	1	1	1	0
M02111:194:000000000-LT722:1:2109:16882:4950	1	1	1	1	0	0	0	0	0	0
M02111:194:000000000-LT722:1:2109:16883:21619	1	1	1	1	1	0	0	0	0	0
M02111:194:000000000-LT722:1:2109:16883:22655	1	1	1	1	1	0	0	0	0	0
M02111:194:000000000-LT722:1:2109:16883:2332	1	1	1	1	0	0	1	1	1	0
M02111:194:000000000-LT722:1:2109:16883:25284	1	1	1	1	1	0	0	0	0	0
M02111:194:000000000-LT722:1:2109:16883:8080	1	1	1	1	0	0	1	1	1	0
M02111:194:000000000-LT722:1:2109:16884:10478	1	1	1	1	1	0	0	0	0	0
M02111:194:000000000-LT722:1:2109:16885:8302	1	1	1	1	1	0	0	0	0	0
M02111:194:000000000-LT722:1:2109:16886:12555	1	1	1	1	1	0	0	0	0	0
M02111:194:000000000-LT722:1:2109:16886:18355	1	1	1	1	1	0	0	0	0	0
M02111:194:000000000-LT722:1:2109:16886:22701	1	1	1	1	1	0	0	0	0	0
M02111:194:000000000-LT722:1:2109:16886:6101	1	1	1	1	0	0	1	1	1	0
M02111:194:000000000-LT722:1:2109:16887:15268	1	1	1	1	1	0	0	0	0	0
M02111:194:000000000-LT722:1:2109:16887:6609	1	1	1	1	1	0	0	0	0	0
M02111:194:000000000-LT722:1:2109:16887:6906	1	1	1	1	1	0	0	0	0	0
M02111:194:000000000-LT722:1:2109:16888:8101	1	1	1	1	0	0	1	1	1	0
M02111:194:000000000-LT722:1:2109:16888:9455	1	1	1	1	0	0	1	1	1	0
M02111:194:000000000-LT722:1:2109:16889:10099	1	1	1	1	1	0	0	0	0	0
M02111:194:000000000-LT722:1:2109:16889:27593	1	1	1	1	1	0	0	0	0	0
M02111:194:000000000-LT722:1:2109:16889:4098	1	1	0	0	0	0	0	0	0	0
M02111:194:000000000-LT722:1:2109:16890:12521	1	1	0	0	0	0	0	0	0	0
M02111:194:000000000-LT722:1:2109:16890:2776	1	1	1	1	0	0	1	1	1	0
M02111:194:000000000-LT722:1:2109:16891:14001	1	1	1	1	1	0	0	0	0	0
M02111:194:000000000-LT722:1:2109:16891:9988	1	1	1	1	0	0	1	1	1	0
M02111:194:000000000-LT722:1:2109:16892:14940	1	1	0	0	0	0	0	0	0	0
M02111:194:000000000-LT722:1:2109:16892:25433	1	1	1	1	1	0	0	0	0	0
M02111:194:000000000-LT722:1:2109:16893:18959	1	1	1	1	1	0	0	0	0	0
M02111:194:000000000-LT722:1:2109:16893:23769	1	1	1	1	1	0	0	0	0	0
M02111:194:000000000-LT722:1:2109:16894:10015	1	1	1	1	1	0	0	0	0	0
M02111:194:000000000-LT722:1:2109:16894:12363	1	1	1	1	1	0	0	0	0	0
M02111:194:000000000-LT722:1:2109:16894:23160	1	1	1	1	1	0	0	0	0	0
M02111:194:000000000-LT722:1:2109:16894:2562	1	1	1	1	1	0	0	0	0	0
M02111:194:000000000-LT722:1:2109:16895:18081	1	1	1	1	1	0	0	0	0	0
M02111:194:000000000-LT722:1:2109:16897:18859	1	1	1	1	0	0	1	1	1	0
M02111:194:000000000-LT722:1:2109:16897:26025	1	1	1	1	1	0	0	0	0	0
M02111:194:000000000-LT722:1:2109:16898:10523	1	1	1	1	0	0	1	1	1	0
M02111:194:000000000-LT722:1:2109:16898:14733	1	1	1	1	1	0	0	0	0	0
M02111:194:000000000-LT722:1:2109:16898:22226	1	1	1	1	1	0	0	0	0	0
M02111:194:000000000-LT722:1:2109:16898:22787	1	1	1	1	1	0	0	0	0	0
M02111:194:000000000-LT722:1:2109:16898:7296	1	1	1	1	1	0	0	0	0	0
M02111:194:000000000-LT722:1:2109:16899:11500	1	1	1	1	0	0	0	0	0	0
M02111:194:000000000-LT722:1:2109:16903:11078	1	1	1	1	0	0	1	1	1	0
M02111:194:000000000-LT722:1:2109:16903:9169	1	1	1	1	0	0	1	1	1	0
M02111:194:000000000-LT722:1:2109:16904:2447	1	1	0	0	0	0	0	0	0	0
M02111:194:000000000-LT722:1:2109:16905:16272	1	1	1	1	0	0	1	1	1	0
M02111:194:000000000-LT722:1:2109:16905:6889	1	1	1	1	0	0	1	1	1	0
M02111:194:000000000-LT722:1:2109:16906:27041	1	1	1	1	0	0	0	0	0	0
M02111:194:000000000-LT722:1:2109:16907:28302	1	1	1	1	1	0	0	0	0	0
M02111:194:000000000-LT722:1:2109:16907:4068	1	1	1	1	1	0	0	0	0	0
M02111:194:000000000-LT722:1:2109:16908:3965	1	1	1	1	1	0	0	0	0	0
M02111:194:000000000-LT722:1:2109:16910:25072	1	1	1	1	1	0	0	0	0	0
M02111:194:000000000-LT722:1:2109:16911:4279	1	1	1	1	1	0	0	0	0	0
M02111:194:000000000-LT722:1:2109:16912:15683	1	1	1	1	1	0	0	0	0	0
M02111:194:000000000-LT722:1:2109:16913:14041	1	1	1	1	0	0	0	0	0	0
M02111:194:000000000-LT722:1:2109:16914:8258	1	1	1	1	1	0	0	0	0	0
M02111:194:000000000-LT722:1:2109:16916:21953	1	1	1	1	1	0	0	0	0	0
M02111:194:000000000-LT722:1:2109:16917:19982	1	1	1	1	0	0	1	1	1	0
M02111:194:000000000-LT722:1:2109:16917:26644	1	1	1	1	1	0	0	0	0	0
M02111:194:000000000-LT722:1:2109:16919:24177	1	1	1	1	1	0	0	0	0	0
M02111:194:000000000-LT722:1:2109:16920:12615	1	1	1	1	1	0	0	0	0	0
M02111:194:000000000-LT722:1:2109:16920:19176	1	1	1	1	1	0	0	0	0	0
M02111:194:000000000-LT722:1:2109:16920:6258	1	1	1	1	0	0	1	1	1	0
M02111:194:000000000-LT722:1:2109:16921:10521	1	1	1	1	1	0	0	0	0	0
M02111:194:000000000-LT722:1:2109:16921:18127	1	1	1	1	1	0	0	0	0	0
M02111:194:000000000-LT722:1:2109:16921:27107	1	1	1	1	0	0	1	1	1	0
M02111:194:000000000-LT722:1:2109:16921:4124	1	1	1	1	1	0	0	0	0	0
M02111:194:000000000-LT722:1:2109:16921:4338	1	1	1	1	1	0	0	0	0	0
M02111:194:000000000-LT722:1:2109:16922:11729	1	1	1	1	1	0	0	0	0	0
M02111:194:000000000-LT722:1:2109:16923:14915	1	1	1	1	0	0	1	1	1	0
M02111:194:000000000-LT722:1:2109:16923:17152	1	1	1	0	0	1	0	1	0	0
M02111:194:000000000-LT722:1:2109:16923:20938	1	1	1	1	1	0	0	0	0	0
M02111:194:000000000-LT722:1:2109:16923:28649	1	1	1	1	1	0	0	0	0	0
M02111:194:000000000-LT722:1:2109:16923:6486	1	1	1	1	1	0	0	0	0	0
M02111:194:000000000-LT722:1:2109:16924:12349	1	1	1	1	1	0	0	0	0	0
M02111:194:000000000-LT722:1:2109:16924:13302	1	1	1	1	1	0	0	0	0	0
M02111:194:000000000-LT722:1:2109:16924:17225	1	1	1	1	1	0	0	0	0	0
M02111:194:000000000-LT722:1:2109:16926:21662	1	1	1	1	1	0	0	0	0	0
M02111:194:000000000-LT722:1:2109:16927:2743	1	1	1	1	0	0	1	1	1	0
M02111:194:000000000-LT722:1:2109:16927:3731	1	1	1	1	0	0	1	1	1	0
M02111:194:000000000-LT722:1:2109:16928:7462	1	1	0	0	0	0	0	0	0	0
M02111:194:000000000-LT722:1:2109:16929:15338	1	1	1	1	0	0	1	1	1	0
M02111:194:000000000-LT722:1:2109:16929:19569	1	1	1	1	1	0	0	0	0	0
M02111:194:000000000-LT722:1:2109:16929:20865	1	0	0	0	0	0	0	0	0	0
M02111:194:000000000-LT722:1:2109:16929:20888	1	1	1	1	1	0	0	0	0	0
M02111:194:000000000-LT722:1:2109:16929:9036	1	1	1	1	1	0	0	0	0	0
M02111:194:000000000-LT722:1:2109:16931:23674	1	1	1	1	1	0	0	0	0	0
M02111:194:000000000-LT722:1:2109:16931:7355	1	1	1	1	0	0	1	1	1	0
M02111:194:000000000-LT722:1:2109:16932:25218	1	0	0	0	0	0	0	0	0	0
M02111:194:000000000-LT722:1:2109:16932:6958	1	1	1	1	1	0	0	0	0	0
M02111:194:000000000-LT722:1:2109:16932:7291	1	1	1	1	0	0	1	1	1	0
M02111:194:000000000-LT722:1:2109:16933:13221	1	1	1	1	1	0	0	0	0	0
M02111:194:000000000-LT722:1:2109:16934:11282	1	1	1	1	0	0	1	1	1	0
M02111:194:000000000-LT722:1:2109:16934:16370	1	1	1	1	1	0	0	0	0	0
M02111:194:000000000-LT722:1:2109:16934:24564	1	1	1	1	0	0	1	1	1	0
M02111:194:000000000-LT722:1:2109:16934:28743	1	1	1	1	1	0	0	0	0	0
M02111:194:000000000-LT722:1:2109:16934:7438	1	1	1	1	1	0	0	0	0	0
M02111:194:000000000-LT722:1:2109:16935:12840	1	1	1	1	1	0	0	0	0	0
M02111:194:000000000-LT722:1:2109:16935:19809	1	1	1	1	1	0	0	0	0	0
M02111:194:000000000-LT722:1:2109:16935:3549	1	1	1	1	1	0	0	0	0	0
M02111:194:000000000-LT722:1:2109:16936:13120	1	1	1	1	0	0	1	1	1	0
M02111:194:000000000-LT722:1:2109:16937:13487	1	1	1	1	0	0	1	1	1	0
M02111:194:000000000-LT722:1:2109:16937:4613	1	1	1	1	1	0	0	0	0	0
M02111:194:000000000-LT722:1:2109:16939:11004	1	1	1	1	1	0	0	0	0	0
M02111:194:000000000-LT722:1:2109:16939:19443	1	1	1	1	1	0	0	0	0	0
M02111:194:000000000-LT722:1:2109:16939:21074	1	1	0	0	0	0	0	0	0	0
M02111:194:000000000-LT722:1:2109:16939:25425	1	1	1	1	1	0	0	0	0	0
M02111:194:000000000-LT722:1:2109:16940:1507	1	1	0	0	0	0	0	0	0	0
M02111:194:000000000-LT722:1:2109:16940:19470	1	1	1	1	1	0	0	0	0	0
M02111:194:000000000-LT722:1:2109:16940:25016	1	1	1	0	0	1	0	1	0	0
M02111:194:000000000-LT722:1:2109:16940:6398	1	1	1	1	1	0	0	0	0	0
M02111:194:000000000-LT722:1:2109:16940:8470	1	1	1	1	1	0	0	0	0	0
M02111:194:000000000-LT722:1:2109:16941:13801	1	1	1	1	0	0	1	1	1	0
M02111:194:000000000-LT722:1:2109:16941:18720	1	1	1	1	0	0	1	1	1	0
M02111:194:000000000-LT722:1:2109:16942:16234	1	1	1	1	1	0	0	0	0	0
M02111:194:000000000-LT722:1:2109:16942:3191	1	1	1	1	1	0	0	0	0	0
M02111:194:000000000-LT722:1:2109:16943:13198	1	1	1	1	0	0	1	1	1	0
M02111:194:000000000-LT722:1:2109:16943:20854	1	1	1	1	0	0	1	1	1	0
M02111:194:000000000-LT722:1:2109:16943:6347	1	1	1	1	1	0	0	0	0	0
M02111:194:000000000-LT722:1:2109:16944:17084	1	1	1	1	1	0	0	0	0	0
M02111:194:000000000-LT722:1:2109:16945:19177	1	1	0	0	0	0	0	0	0	0
M02111:194:000000000-LT722:1:2109:16945:28994	1	1	1	1	0	0	1	1	1	0
M02111:194:000000000-LT722:1:2109:16947:1933	1	1	1	1	1	0	0	0	0	0
M02111:194:000000000-LT722:1:2109:16947:22363	1	1	1	1	0	0	0	0	0	0
M02111:194:000000000-LT722:1:2109:16948:12781	1	1	1	1	1	0	0	0	0	0
M02111:194:000000000-LT722:1:2109:16949:13771	1	1	1	1	0	0	1	1	1	0
M02111:194:000000000-LT722:1:2109:16949:17622	1	1	1	1	0	0	1	1	1	0
M02111:194:000000000-LT722:1:2109:16949:3670	1	1	1	1	1	0	0	0	0	0
M02111:194:000000000-LT722:1:2109:16950:16849	1	1	1	1	0	0	1	1	1	0
M02111:194:000000000-LT722:1:2109:16950:18517	1	1	1	1	1	0	0	0	0	0
M02111:194:000000000-LT722:1:2109:16950:21034	1	1	1	1	0	0	1	1	1	0
M02111:194:000000000-LT722:1:2109:16950:4410	1	1	1	1	0	0	1	1	1	0
M02111:194:000000000-LT722:1:2109:16952:13527	1	1	1	1	0	0	1	1	1	0
M02111:194:000000000-LT722:1:2109:16952:22568	1	1	1	1	1	0	0	0	0	0
M02111:194:000000000-LT722:1:2109:16952:3124	1	1	1	1	0	0	1	1	1	0
M02111:194:000000000-LT722:1:2109:16952:5393	1	1	1	1	1	0	0	0	0	0
M02111:194:000000000-LT722:1:2109:16953:26704	1	1	1	1	1	0	0	0	0	0
M02111:194:000000000-LT722:1:2109:16953:28444	1	1	1	1	0	0	1	1	1	0
M02111:194:000000000-LT722:1:2109:16953:8617	1	1	1	1	1	0	0	0	0	0
M02111:194:000000000-LT722:1:2109:16955:1629	1	1	1	1	1	0	0	0	0	0
M02111:194:000000000-LT722:1:2109:16956:13327	1	1	1	1	1	0	0	0	0	0
M02111:194:000000000-LT722:1:2109:16956:14418	1	1	1	1	1	0	0	0	0	0
M02111:194:000000000-LT722:1:2109:16956:19579	1	1	1	1	1	0	0	0	0	0
M02111:194:000000000-LT722:1:2109:16957:12297	1	1	1	1	1	0	0	0	0	0
M02111:194:000000000-LT722:1:2109:16957:3162	1	1	1	1	1	0	0	0	0	0
M02111:194:000000000-LT722:1:2109:16957:4026	1	1	1	1	1	0	0	0	0	0
M02111:194:000000000-LT722:1:2109:16958:28288	1	1	1	1	0	0	1	1	1	0
M02111:194:000000000-LT722:1:2109:16958:9359	1	1	1	1	1	0	0	0	0	0
M02111:194:000000000-LT722:1:2109:16962:14207	1	1	1	1	1	0	0	0	0	0
M02111:194:000000000-LT722:1:2109:16962:26330	1	1	1	1	0	0	1	1	1	0
M02111:194:000000000-LT722:1:2109:16963:17534	1	1	1	1	0	0	1	1	1	0
M02111:194:000000000-LT722:1:2109:16965:22588	1	1	1	1	1	0	0	0	0	0
M02111:194:000000000-LT722:1:2109:16965:3630	1	1	1	1	1	0	0	0	0	0
M02111:194:000000000-LT722:1:2109:16966:11672	1	1	1	1	0	0	0	0	0	0
M02111:194:000000000-LT722:1:2109:16966:22997	1	1	1	1	0	0	1	1	1	0
M02111:194:000000000-LT722:1:2109:16966:24397	1	1	1	1	1	0	0	0	0	0
M02111:194:000000000-LT722:1:2109:16967:20775	1	1	1	1	1	0	0	0	0	0
M02111:194:000000000-LT722:1:2109:16967:8200	1	1	1	1	1	0	0	0	0	0
M02111:194:000000000-LT722:1:2109:16968:26104	1	1	1	1	1	0	0	0	0	0
M02111:194:000000000-LT722:1:2109:16968:26364	1	1	1	1	1	0	0	0	0	0
M02111:194:000000000-LT722:1:2109:16968:27151	1	1	1	1	1	0	0	0	0	0
M02111:194:000000000-LT722:1:2109:16968:9948	1	0	0	0	0	0	0	0	0	0
M02111:194:000000000-LT722:1:2109:16969:13655	1	1	1	1	1	0	0	0	0	0
M02111:194:000000000-LT722:1:2109:16969:18591	1	1	1	1	1	0	0	0	0	0
M02111:194:000000000-LT722:1:2109:16969:7900	1	1	1	1	1	0	0	0	0	0
M02111:194:000000000-LT722:1:2109:16972:12614	1	0	0	0	0	0	0	0	0	0
M02111:194:000000000-LT722:1:2109:16972:22757	1	1	1	1	0	0	1	1	1	0
M02111:194:000000000-LT722:1:2109:16974:2935	1	1	0	0	0	0	0	0	0	0
M02111:194:000000000-LT722:1:2109:16975:16817	1	1	1	1	1	0	0	0	0	0
M02111:194:000000000-LT722:1:2109:16975:25629	1	1	1	1	0	0	1	1	1	0
M02111:194:000000000-LT722:1:2109:16975:9113	1	1	1	1	1	0	0	0	0	0
M02111:194:000000000-LT722:1:2109:16975:9768	1	1	1	1	0	0	1	1	1	0
M02111:194:000000000-LT722:1:2109:16976:26936	1	1	1	1	0	0	1	1	1	0
M02111:194:000000000-LT722:1:2109:16977:15537	1	1	1	1	1	0	0	0	0	0
M02111:194:000000000-LT722:1:2109:16977:18113	1	1	1	1	1	0	0	0	0	0
M02111:194:000000000-LT722:1:2109:16977:26591	1	1	1	1	1	0	0	0	0	0
M02111:194:000000000-LT722:1:2109:16978:12580	1	1	1	1	0	0	1	1	1	0
M02111:194:000000000-LT722:1:2109:16978:18413	1	1	1	1	1	0	0	0	0	0
M02111:194:000000000-LT722:1:2109:16978:22248	1	1	1	1	1	0	0	0	0	0
M02111:194:000000000-LT722:1:2109:16979:1743	1	1	1	1	1	0	0	0	0	0
M02111:194:000000000-LT722:1:2109:16979:28454	1	1	1	1	1	0	0	0	0	0
M02111:194:000000000-LT722:1:2109:16980:10356	1	1	1	1	0	0	1	1	1	0
M02111:194:000000000-LT722:1:2109:16981:26616	1	1	1	1	0	0	1	1	1	0
M02111:194:000000000-LT722:1:2109:16981:5066	1	1	1	1	0	0	1	1	1	0
M02111:194:000000000-LT722:1:2109:16981:6694	1	1	1	1	1	0	0	0	0	0
M02111:194:000000000-LT722:1:2109:16982:22830	1	1	1	1	1	0	0	0	0	0
M02111:194:000000000-LT722:1:2109:16982:28907	1	1	1	1	1	0	0	0	0	0
M02111:194:000000000-LT722:1:2109:16982:4500	1	1	1	1	1	0	0	0	0	0
M02111:194:000000000-LT722:1:2109:16983:6421	1	1	1	1	1	0	0	0	0	0
M02111:194:000000000-LT722:1:2109:16984:2057	1	1	1	1	1	0	0	0	0	0
M02111:194:000000000-LT722:1:2109:16985:12396	1	1	1	1	1	0	0	0	0	0
M02111:194:000000000-LT722:1:2109:16985:14586	1	1	1	1	1	0	0	0	0	0
M02111:194:000000000-LT722:1:2109:16985:19114	1	1	1	1	1	0	0	0	0	0
M02111:194:000000000-LT722:1:2109:16985:19894	1	1	1	0	0	1	0	1	0	0
M02111:194:000000000-LT722:1:2109:16985:27584	1	1	1	1	0	0	1	1	1	0
M02111:194:000000000-LT722:1:2109:16985:3788	1	1	1	1	1	0	0	0	0	0
M02111:194:000000000-LT722:1:2109:16985:5183	1	1	1	1	1	0	0	0	0	0
M02111:194:000000000-LT722:1:2109:16986:25924	1	1	1	1	0	0	1	1	1	0
M02111:194:000000000-LT722:1:2109:16987:12981	1	1	1	1	0	0	1	1	1	0
M02111:194:000000000-LT722:1:2109:16987:22503	1	1	1	1	1	0	0	0	0	0
M02111:194:000000000-LT722:1:2109:16988:26892	1	1	0	0	0	0	0	0	0	0
M02111:194:000000000-LT722:1:2109:16989:24359	1	1	1	1	0	0	1	1	1	0
M02111:194:000000000-LT722:1:2109:16989:26556	1	1	1	1	0	0	1	1	1	0
M02111:194:000000000-LT722:1:2109:16991:20101	1	1	1	1	1	0	0	0	0	0
M02111:194:000000000-LT722:1:2109:16992:20721	1	1	1	1	1	0	0	0	0	0
M02111:194:000000000-LT722:1:2109:16992:23480	1	1	1	1	1	0	0	0	0	0
M02111:194:000000000-LT722:1:2109:16992:23911	1	1	1	1	1	0	0	0	0	0
M02111:194:000000000-LT722:1:2109:16993:11769	1	1	1	1	0	0	0	0	0	0
M02111:194:000000000-LT722:1:2109:16993:15189	1	1	1	1	1	0	0	0	0	0
M02111:194:000000000-LT722:1:2109:16993:8845	1	1	1	1	1	0	0	0	0	0
M02111:194:000000000-LT722:1:2109:16993:9709	1	1	1	1	1	0	0	0	0	0
M02111:194:000000000-LT722:1:2109:16994:12580	1	1	1	1	0	0	1	1	1	0
M02111:194:000000000-LT722:1:2109:16994:16953	1	1	1	1	1	0	0	0	0	0
M02111:194:000000000-LT722:1:2109:16994:17670	1	1	1	1	1	0	0	0	0	0
M02111:194:000000000-LT722:1:2109:16994:19257	1	1	1	1	1	0	0	0	0	0
M02111:194:000000000-LT722:1:2109:16994:20439	1	1	1	1	1	0	0	0	0	0
M02111:194:000000000-LT722:1:2109:16994:7553	1	1	1	1	1	0	0	0	0	0
M02111:194:000000000-LT722:1:2109:16995:6352	1	1	1	1	1	0	0	0	0	0
M02111:194:000000000-LT722:1:2109:16997:18196	1	1	1	1	0	0	1	1	1	0
M02111:194:000000000-LT722:1:2109:16997:3603	1	1	1	1	1	0	0	0	0	0
M02111:194:000000000-LT722:1:2109:16998:9812	1	1	1	1	1	0	0	0	0	0
M02111:194:000000000-LT722:1:2109:16999:10579	1	1	1	1	1	0	0	0	0	0
M02111:194:000000000-LT722:1:2109:16999:10834	1	1	1	1	0	0	0	0	0	0
M02111:194:000000000-LT722:1:2109:16999:7158	1	1	1	1	0	0	1	1	1	0
M02111:194:000000000-LT722:1:2109:17000:2106	1	1	1	1	1	0	0	0	0	0
M02111:194:000000000-LT722:1:2109:17001:14806	1	1	1	1	1	0	0	0	0	0
M02111:194:000000000-LT722:1:2109:17001:22761	1	1	1	1	1	0	0	0	0	0
M02111:194:000000000-LT722:1:2109:17001:3971	1	1	1	1	0	0	1	1	1	0
M02111:194:000000000-LT722:1:2109:17002:10678	1	1	1	1	1	0	0	0	0	0
M02111:194:000000000-LT722:1:2109:17002:23893	1	1	1	1	1	0	0	0	0	0
M02111:194:000000000-LT722:1:2109:17003:15386	1	1	1	1	1	0	0	0	0	0
M02111:194:000000000-LT722:1:2109:17006:2619	1	1	1	1	0	0	0	0	0	0
M02111:194:000000000-LT722:1:2109:17007:17112	1	1	1	1	1	0	0	0	0	0
M02111:194:000000000-LT722:1:2109:17007:1760	1	1	1	1	1	0	0	0	0	0
M02111:194:000000000-LT722:1:2109:17008:27771	1	1	0	0	0	0	0	0	0	0
M02111:194:000000000-LT722:1:2109:17009:5624	1	1	1	1	0	0	1	1	1	0
M02111:194:000000000-LT722:1:2109:17010:23328	1	1	1	1	1	0	0	0	0	0
M02111:194:000000000-LT722:1:2109:17010:6613	1	1	1	1	1	0	0	0	0	0
M02111:194:000000000-LT722:1:2109:17012:2054	1	1	1	1	0	0	1	1	1	0
M02111:194:000000000-LT722:1:2109:17012:21629	1	1	1	1	1	0	0	0	0	0
M02111:194:000000000-LT722:1:2109:17012:25755	1	1	1	1	1	0	0	0	0	0
M02111:194:000000000-LT722:1:2109:17014:15155	1	1	0	0	0	0	0	0	0	0
M02111:194:000000000-LT722:1:2109:17014:23518	1	1	1	1	1	0	0	0	0	0
M02111:194:000000000-LT722:1:2109:17015:20564	1	1	1	1	1	0	0	0	0	0
M02111:194:000000000-LT722:1:2109:17015:26613	1	1	1	1	0	0	1	1	1	0
M02111:194:000000000-LT722:1:2109:17015:27501	1	1	0	0	0	0	0	0	0	0
M02111:194:000000000-LT722:1:2109:17015:4064	1	1	1	1	1	0	0	0	0	0
M02111:194:000000000-LT722:1:2109:17016:1636	1	1	1	1	1	0	0	0	0	0
M02111:194:000000000-LT722:1:2109:17016:25815	1	1	1	1	1	0	0	0	0	0
M02111:194:000000000-LT722:1:2109:17017:22309	1	1	1	1	1	0	0	0	0	0
M02111:194:000000000-LT722:1:2109:17018:10957	1	1	1	1	0	0	1	1	1	0
M02111:194:000000000-LT722:1:2109:17018:13751	1	1	1	1	1	0	0	0	0	0
M02111:194:000000000-LT722:1:2109:17018:14250	1	1	1	1	1	0	0	0	0	0
M02111:194:000000000-LT722:1:2109:17018:2528	1	1	1	1	0	0	1	1	1	0
M02111:194:000000000-LT722:1:2109:17018:28867	1	1	1	1	1	0	0	0	0	0
M02111:194:000000000-LT722:1:2109:17018:5656	1	1	1	1	0	0	1	1	1	0
M02111:194:000000000-LT722:1:2109:17019:16337	1	1	1	1	1	0	0	0	0	0
M02111:194:000000000-LT722:1:2109:17019:18475	1	1	1	1	1	0	0	0	0	0
M02111:194:000000000-LT722:1:2109:17019:24006	1	1	1	1	1	0	0	0	0	0
M02111:194:000000000-LT722:1:2109:17019:24878	1	1	1	1	1	0	0	0	0	0
M02111:194:000000000-LT722:1:2109:17020:22454	1	1	1	1	0	0	1	1	1	0
M02111:194:000000000-LT722:1:2109:17020:25586	1	1	1	1	1	0	0	0	0	0
M02111:194:000000000-LT722:1:2109:17020:8744	1	1	1	1	0	0	1	1	1	0
M02111:194:000000000-LT722:1:2109:17021:16308	1	1	1	1	1	0	0	0	0	0
M02111:194:000000000-LT722:1:2109:17021:24541	1	1	1	1	1	0	0	0	0	0
M02111:194:000000000-LT722:1:2109:17021:9494	1	1	1	1	1	0	0	0	0	0
M02111:194:000000000-LT722:1:2109:17022:16868	1	1	1	1	1	0	0	0	0	0
M02111:194:000000000-LT722:1:2109:17022:26189	1	1	1	1	1	0	0	0	0	0
M02111:194:000000000-LT722:1:2109:17023:14619	1	1	1	1	1	0	0	0	0	0
M02111:194:000000000-LT722:1:2109:17024:14352	1	1	1	1	1	0	0	0	0	0
M02111:194:000000000-LT722:1:2109:17024:28964	1	1	1	1	0	0	1	1	1	0
M02111:194:000000000-LT722:1:2109:17024:5347	1	1	1	1	1	0	0	0	0	0
M02111:194:000000000-LT722:1:2109:17026:11275	1	1	1	1	1	0	0	0	0	0
M02111:194:000000000-LT722:1:2109:17026:5306	1	1	1	1	0	0	1	1	1	0
M02111:194:000000000-LT722:1:2109:17026:6796	1	1	1	1	1	0	0	0	0	0
M02111:194:000000000-LT722:1:2109:17027:16384	1	1	1	1	1	0	0	0	0	0
M02111:194:000000000-LT722:1:2109:17028:19980	1	1	1	1	1	0	0	0	0	0
M02111:194:000000000-LT722:1:2109:17028:9164	1	1	1	1	1	0	0	0	0	0
M02111:194:000000000-LT722:1:2109:17029:1711	1	1	1	1	1	0	0	0	0	0
M02111:194:000000000-LT722:1:2109:17029:1855	1	1	1	1	0	0	1	1	1	0
M02111:194:000000000-LT722:1:2109:17029:9135	1	0	0	0	0	0	0	0	0	0
M02111:194:000000000-LT722:1:2109:17031:16146	1	1	1	1	1	0	0	0	0	0
M02111:194:000000000-LT722:1:2109:17033:29014	1	1	1	1	1	0	0	0	0	0
M02111:194:000000000-LT722:1:2109:17033:3076	1	1	1	1	0	0	1	1	1	0
M02111:194:000000000-LT722:1:2109:17033:5521	1	1	1	1	1	0	0	0	0	0
M02111:194:000000000-LT722:1:2109:17033:8077	1	1	1	1	1	0	0	0	0	0
M02111:194:000000000-LT722:1:2109:17033:8939	1	1	1	1	0	0	1	1	1	0
M02111:194:000000000-LT722:1:2109:17034:4336	1	1	1	1	0	0	1	1	1	0
M02111:194:000000000-LT722:1:2109:17034:6948	1	1	1	1	1	0	0	0	0	0
M02111:194:000000000-LT722:1:2109:17035:26292	1	1	1	1	1	0	0	0	0	0
M02111:194:000000000-LT722:1:2109:17035:2636	1	1	1	1	1	0	0	0	0	0
M02111:194:000000000-LT722:1:2109:17035:8611	1	1	1	1	0	0	0	0	0	0
M02111:194:000000000-LT722:1:2109:17036:18119	1	1	1	1	1	0	0	0	0	0
M02111:194:000000000-LT722:1:2109:17036:22001	1	1	1	1	1	0	0	0	0	0
M02111:194:000000000-LT722:1:2109:17037:14572	1	1	1	1	1	0	0	0	0	0
M02111:194:000000000-LT722:1:2109:17037:27005	1	1	1	1	1	0	0	0	0	0
M02111:194:000000000-LT722:1:2109:17037:4041	1	1	1	1	1	0	0	0	0	0
M02111:194:000000000-LT722:1:2109:17038:21410	1	1	1	1	1	0	0	0	0	0
M02111:194:000000000-LT722:1:2109:17038:7365	1	1	1	1	1	0	0	0	0	0
M02111:194:000000000-LT722:1:2109:17039:16863	1	1	1	1	0	0	1	1	1	0
M02111:194:000000000-LT722:1:2109:17039:2936	1	1	1	1	1	0	0	0	0	0
M02111:194:000000000-LT722:1:2109:17040:22292	1	1	1	1	0	0	0	0	0	0
M02111:194:000000000-LT722:1:2109:17041:19236	1	1	1	1	0	0	1	1	1	0
M02111:194:000000000-LT722:1:2109:17042:10777	1	1	1	1	1	0	0	0	0	0
M02111:194:000000000-LT722:1:2109:17042:17632	1	1	1	1	1	0	0	0	0	0
M02111:194:000000000-LT722:1:2109:17042:5270	1	1	1	1	1	0	0	0	0	0
M02111:194:000000000-LT722:1:2109:17043:7308	1	1	1	1	0	0	1	1	1	0
M02111:194:000000000-LT722:1:2109:17045:12155	1	1	1	1	1	0	0	0	0	0
M02111:194:000000000-LT722:1:2109:17045:2564	1	1	1	1	1	0	0	0	0	0
M02111:194:000000000-LT722:1:2109:17045:4887	1	1	1	1	1	0	0	0	0	0
M02111:194:000000000-LT722:1:2109:17046:5296	1	1	1	1	1	0	0	0	0	0
M02111:194:000000000-LT722:1:2109:17047:17659	1	1	1	1	1	0	0	0	0	0
M02111:194:000000000-LT722:1:2109:17048:11963	1	1	1	1	1	0	0	0	0	0
M02111:194:000000000-LT722:1:2109:17049:20946	1	1	1	1	0	0	1	1	1	0
M02111:194:000000000-LT722:1:2109:17049:28559	1	1	1	1	1	0	0	0	0	0
M02111:194:000000000-LT722:1:2109:17050:20292	1	1	1	1	1	0	0	0	0	0
M02111:194:000000000-LT722:1:2109:17050:21885	1	1	1	1	1	0	0	0	0	0
M02111:194:000000000-LT722:1:2109:17050:23944	1	1	1	1	0	0	1	1	1	0
M02111:194:000000000-LT722:1:2109:17050:5195	1	1	1	1	0	0	1	1	1	0
M02111:194:000000000-LT722:1:2109:17050:9063	1	1	1	1	1	0	0	0	0	0
M02111:194:000000000-LT722:1:2109:17054:8652	1	1	1	1	1	0	0	0	0	0
M02111:194:000000000-LT722:1:2109:17055:25426	1	1	1	1	1	0	0	0	0	0
M02111:194:000000000-LT722:1:2109:17056:12960	1	1	1	1	1	0	0	0	0	0
M02111:194:000000000-LT722:1:2109:17056:17236	1	1	1	1	1	0	0	0	0	0
M02111:194:000000000-LT722:1:2109:17056:21913	1	1	1	1	1	0	0	0	0	0
M02111:194:000000000-LT722:1:2109:17057:11950	1	1	1	1	1	0	0	0	0	0
M02111:194:000000000-LT722:1:2109:17058:19664	1	1	1	1	1	0	0	0	0	0
M02111:194:000000000-LT722:1:2109:17058:24565	1	1	1	1	1	0	0	0	0	0
M02111:194:000000000-LT722:1:2109:17058:24895	1	1	1	1	1	0	0	0	0	0
M02111:194:000000000-LT722:1:2109:17059:12105	1	1	1	1	0	0	1	1	1	0
M02111:194:000000000-LT722:1:2109:17060:2697	1	1	1	1	1	0	0	0	0	0
M02111:194:000000000-LT722:1:2109:17060:7755	1	1	1	1	1	0	0	0	0	0
M02111:194:000000000-LT722:1:2109:17061:25792	1	1	1	1	0	0	1	1	1	0
M02111:194:000000000-LT722:1:2109:17062:13547	1	1	1	1	1	0	0	0	0	0
M02111:194:000000000-LT722:1:2109:17062:16720	1	1	1	1	0	0	1	1	1	0
M02111:194:000000000-LT722:1:2109:17062:17639	1	0	0	0	0	0	0	0	0	0
M02111:194:000000000-LT722:1:2109:17063:11187	1	1	1	1	1	0	0	0	0	0
M02111:194:000000000-LT722:1:2109:17063:23798	1	1	1	1	0	0	1	1	1	0
M02111:194:000000000-LT722:1:2109:17064:11244	1	1	1	1	0	0	1	1	1	0
M02111:194:000000000-LT722:1:2109:17065:22808	1	1	1	1	1	0	0	0	0	0
M02111:194:000000000-LT722:1:2109:17066:23104	1	1	1	0	0	1	0	1	0	0
M02111:194:000000000-LT722:1:2109:17066:5945	1	1	1	1	1	0	0	0	0	0
M02111:194:000000000-LT722:1:2109:17067:14542	1	1	1	1	0	0	1	1	1	0
M02111:194:000000000-LT722:1:2109:17068:1858	1	1	1	1	1	0	0	0	0	0
M02111:194:000000000-LT722:1:2109:17070:14634	1	1	1	1	1	0	0	0	0	0
M02111:194:000000000-LT722:1:2109:17070:20376	1	1	1	1	0	0	1	1	1	0
M02111:194:000000000-LT722:1:2109:17070:28741	1	1	1	1	0	0	1	1	1	0
M02111:194:000000000-LT722:1:2109:17070:5131	1	1	1	1	1	0	0	0	0	0
M02111:194:000000000-LT722:1:2109:17072:20293	1	1	1	1	0	0	1	1	1	0
M02111:194:000000000-LT722:1:2109:17072:27457	1	1	1	1	1	0	0	0	0	0
M02111:194:000000000-LT722:1:2109:17073:2792	1	1	1	1	0	0	1	1	1	0
M02111:194:000000000-LT722:1:2109:17074:12485	1	1	1	1	1	0	0	0	0	0
M02111:194:000000000-LT722:1:2109:17074:2520	1	1	1	1	1	0	0	0	0	0
M02111:194:000000000-LT722:1:2109:17074:3443	1	1	1	1	0	0	1	1	1	0
M02111:194:000000000-LT722:1:2109:17074:6962	1	1	1	1	1	0	0	0	0	0
M02111:194:000000000-LT722:1:2109:17075:24828	1	1	1	1	1	0	0	0	0	0
M02111:194:000000000-LT722:1:2109:17075:29264	1	1	1	1	1	0	0	0	0	0
M02111:194:000000000-LT722:1:2109:17076:13690	1	1	0	0	0	0	0	0	0	0
M02111:194:000000000-LT722:1:2109:17076:21642	1	1	1	1	1	0	0	0	0	0
M02111:194:000000000-LT722:1:2109:17076:9415	1	1	1	1	0	0	1	1	1	0
M02111:194:000000000-LT722:1:2109:17077:16024	1	1	1	1	1	0	0	0	0	0
M02111:194:000000000-LT722:1:2109:17077:25192	1	1	0	0	0	0	0	0	0	0
M02111:194:000000000-LT722:1:2109:17077:4696	1	1	1	1	1	0	0	0	0	0
M02111:194:000000000-LT722:1:2109:17077:9218	1	1	1	1	0	0	1	1	1	0
M02111:194:000000000-LT722:1:2109:17078:15518	1	1	1	1	1	0	0	0	0	0
M02111:194:000000000-LT722:1:2109:17078:27236	1	1	1	1	0	0	1	1	1	0
M02111:194:000000000-LT722:1:2109:17078:3570	1	1	1	1	1	0	0	0	0	0
M02111:194:000000000-LT722:1:2109:17078:3755	1	1	0	0	0	0	0	0	0	0
M02111:194:000000000-LT722:1:2109:17078:4191	1	1	1	1	1	0	0	0	0	0
M02111:194:000000000-LT722:1:2109:17078:7830	1	1	1	1	0	0	1	1	1	0
M02111:194:000000000-LT722:1:2109:17078:9147	1	1	1	1	1	0	0	0	0	0
M02111:194:000000000-LT722:1:2109:17079:7145	1	1	1	1	0	0	1	1	1	0
M02111:194:000000000-LT722:1:2109:17081:16798	1	1	1	1	0	0	1	1	1	0
M02111:194:000000000-LT722:1:2109:17081:20770	1	1	1	1	0	0	1	1	1	0
M02111:194:000000000-LT722:1:2109:17081:21930	1	1	1	1	0	0	1	1	1	0
M02111:194:000000000-LT722:1:2109:17081:8280	1	1	1	1	1	0	0	0	0	0
M02111:194:000000000-LT722:1:2109:17082:10005	1	1	1	1	1	0	0	0	0	0
M02111:194:000000000-LT722:1:2109:17082:20747	1	1	1	1	1	0	0	0	0	0
M02111:194:000000000-LT722:1:2109:17083:10273	1	1	1	1	1	0	0	0	0	0
M02111:194:000000000-LT722:1:2109:17083:25858	1	1	1	1	0	0	1	1	1	0
M02111:194:000000000-LT722:1:2109:17083:7526	1	1	1	1	1	0	0	0	0	0
M02111:194:000000000-LT722:1:2109:17085:11434	1	1	1	1	0	0	1	1	1	0
M02111:194:000000000-LT722:1:2109:17085:25416	1	1	1	1	1	0	0	0	0	0
M02111:194:000000000-LT722:1:2109:17086:11755	1	1	1	1	1	0	0	0	0	0
M02111:194:000000000-LT722:1:2109:17086:12838	1	1	1	1	1	0	0	0	0	0
M02111:194:000000000-LT722:1:2109:17086:19621	1	1	1	1	1	0	0	0	0	0
M02111:194:000000000-LT722:1:2109:17086:6235	1	1	1	1	1	0	0	0	0	0
M02111:194:000000000-LT722:1:2109:17087:11178	1	1	1	1	1	0	0	0	0	0
M02111:194:000000000-LT722:1:2109:17087:12874	1	1	1	1	1	0	0	0	0	0
M02111:194:000000000-LT722:1:2109:17089:2044	1	1	0	0	0	0	0	0	0	0
M02111:194:000000000-LT722:1:2109:17090:20648	1	1	1	1	1	0	0	0	0	0
M02111:194:000000000-LT722:1:2109:17090:5638	1	1	1	1	1	0	0	0	0	0
M02111:194:000000000-LT722:1:2109:17091:18122	1	1	1	1	0	0	1	1	1	0
M02111:194:000000000-LT722:1:2109:17091:3474	1	1	1	1	1	0	0	0	0	0
M02111:194:000000000-LT722:1:2109:17092:20336	1	1	1	1	1	0	0	0	0	0
M02111:194:000000000-LT722:1:2109:17093:4013	1	1	1	1	0	0	1	1	1	0
M02111:194:000000000-LT722:1:2109:17094:23287	1	1	1	1	1	0	0	0	0	0
M02111:194:000000000-LT722:1:2109:17094:3183	1	1	1	1	1	0	0	0	0	0
M02111:194:000000000-LT722:1:2109:17094:4564	1	1	1	1	0	0	1	1	1	0
M02111:194:000000000-LT722:1:2109:17095:11856	1	1	1	1	0	0	1	1	1	0
M02111:194:000000000-LT722:1:2109:17095:17623	1	1	1	1	1	0	0	0	0	0
M02111:194:000000000-LT722:1:2109:17095:20536	1	1	1	1	1	0	0	0	0	0
M02111:194:000000000-LT722:1:2109:17095:21733	1	1	1	1	0	0	1	1	1	0
M02111:194:000000000-LT722:1:2109:17096:17981	1	1	1	1	1	0	0	0	0	0
M02111:194:000000000-LT722:1:2109:17096:2783	1	1	1	1	1	0	0	0	0	0
M02111:194:000000000-LT722:1:2109:17097:19444	1	1	1	1	0	0	1	1	1	0
M02111:194:000000000-LT722:1:2109:17098:16359	1	1	1	1	1	0	0	0	0	0
M02111:194:000000000-LT722:1:2109:17098:16602	1	1	1	1	0	0	1	1	1	0
M02111:194:000000000-LT722:1:2109:17098:20065	1	1	1	1	1	0	0	0	0	0
M02111:194:000000000-LT722:1:2109:17099:23540	1	1	1	1	0	0	1	1	1	0
M02111:194:000000000-LT722:1:2109:17099:4523	1	1	0	0	0	0	0	0	0	0
M02111:194:000000000-LT722:1:2109:17099:6657	1	1	1	1	0	0	1	1	1	0
M02111:194:000000000-LT722:1:2109:17100:27774	1	1	1	1	1	0	0	0	0	0
M02111:194:000000000-LT722:1:2109:17101:18319	1	1	0	0	0	0	0	0	0	0
M02111:194:000000000-LT722:1:2109:17101:20576	1	1	1	1	1	0	0	0	0	0
M02111:194:000000000-LT722:1:2109:17102:17475	1	1	1	1	1	0	0	0	0	0
M02111:194:000000000-LT722:1:2109:17105:15254	1	1	1	1	1	0	0	0	0	0
M02111:194:000000000-LT722:1:2109:17105:23695	1	1	1	1	0	0	1	1	1	0
M02111:194:000000000-LT722:1:2109:17105:28456	1	1	1	1	1	0	0	0	0	0
M02111:194:000000000-LT722:1:2109:17105:9344	1	1	1	1	1	0	0	0	0	0
M02111:194:000000000-LT722:1:2109:17106:3131	1	1	1	1	1	0	0	0	0	0
M02111:194:000000000-LT722:1:2109:17107:15039	1	1	1	1	1	0	0	0	0	0
M02111:194:000000000-LT722:1:2109:17107:17523	1	1	1	1	1	0	0	0	0	0
M02111:194:000000000-LT722:1:2109:17107:22776	1	1	1	1	1	0	0	0	0	0
M02111:194:000000000-LT722:1:2109:17107:26007	1	0	0	0	0	0	0	0	0	0
M02111:194:000000000-LT722:1:2109:17107:27471	1	1	1	1	1	0	0	0	0	0
M02111:194:000000000-LT722:1:2109:17108:13507	1	1	1	1	1	0	0	0	0	0
M02111:194:000000000-LT722:1:2109:17108:14648	1	1	1	1	0	0	1	1	1	0
M02111:194:000000000-LT722:1:2109:17108:17216	1	1	1	1	1	0	0	0	0	0
M02111:194:000000000-LT722:1:2109:17109:12391	1	1	1	1	0	0	1	1	1	0
M02111:194:000000000-LT722:1:2109:17109:14673	1	1	1	1	0	0	1	1	1	0
M02111:194:000000000-LT722:1:2109:17109:28851	1	1	1	1	1	0	0	0	0	0
M02111:194:000000000-LT722:1:2109:17110:14008	1	1	1	1	0	0	1	1	1	0
M02111:194:000000000-LT722:1:2109:17110:14080	1	1	1	1	1	0	0	0	0	0
M02111:194:000000000-LT722:1:2109:17111:15091	1	1	1	1	1	0	0	0	0	0
M02111:194:000000000-LT722:1:2109:17112:14555	1	1	1	1	1	0	0	0	0	0
M02111:194:000000000-LT722:1:2109:17112:19835	1	1	1	1	0	0	1	1	1	0
M02111:194:000000000-LT722:1:2109:17113:20291	1	1	1	1	1	0	0	0	0	0
M02111:194:000000000-LT722:1:2109:17113:3294	1	1	1	1	1	0	0	0	0	0
M02111:194:000000000-LT722:1:2109:17114:10413	1	1	0	0	0	0	0	0	0	0
M02111:194:000000000-LT722:1:2109:17114:22133	1	1	1	1	1	0	0	0	0	0
M02111:194:000000000-LT722:1:2109:17115:15650	1	1	1	0	0	1	0	1	0	0
M02111:194:000000000-LT722:1:2109:17115:21979	1	1	1	1	1	0	0	0	0	0
M02111:194:000000000-LT722:1:2109:17115:7959	1	1	1	1	0	0	1	1	1	0
M02111:194:000000000-LT722:1:2109:17116:12910	1	1	0	0	0	0	0	0	0	0
M02111:194:000000000-LT722:1:2109:17116:13979	1	1	1	1	0	0	1	1	1	0
M02111:194:000000000-LT722:1:2109:17117:13464	1	1	1	1	0	0	1	1	1	0
M02111:194:000000000-LT722:1:2109:17118:21844	1	1	1	1	1	0	0	0	0	0
M02111:194:000000000-LT722:1:2109:17118:7406	1	1	1	1	1	0	0	0	0	0
M02111:194:000000000-LT722:1:2109:17118:7719	1	1	1	1	1	0	0	0	0	0
M02111:194:000000000-LT722:1:2109:17119:26027	1	1	1	1	1	0	0	0	0	0
M02111:194:000000000-LT722:1:2109:17120:10847	1	1	1	1	1	0	0	0	0	0
M02111:194:000000000-LT722:1:2109:17120:5800	1	1	1	1	0	0	1	1	1	0
M02111:194:000000000-LT722:1:2109:17121:19070	1	1	1	1	1	0	0	0	0	0
M02111:194:000000000-LT722:1:2109:17121:23707	1	1	1	1	1	0	0	0	0	0
M02111:194:000000000-LT722:1:2109:17121:27236	1	1	0	0	0	0	0	0	0	0
M02111:194:000000000-LT722:1:2109:17122:16403	1	1	1	1	0	0	1	1	1	0
M02111:194:000000000-LT722:1:2109:17122:24201	1	1	1	1	0	0	1	1	1	0
M02111:194:000000000-LT722:1:2109:17123:12110	1	1	1	1	1	0	0	0	0	0
M02111:194:000000000-LT722:1:2109:17123:21773	1	1	1	1	1	0	0	0	0	0
M02111:194:000000000-LT722:1:2109:17124:11649	1	1	1	1	0	0	1	1	1	0
M02111:194:000000000-LT722:1:2109:17124:25169	1	1	1	1	0	0	1	1	1	0
M02111:194:000000000-LT722:1:2109:17125:21820	1	1	1	1	0	0	1	1	1	0
M02111:194:000000000-LT722:1:2109:17125:5156	1	1	1	1	1	0	0	0	0	0
M02111:194:000000000-LT722:1:2109:17126:9414	1	1	1	1	1	0	0	0	0	0
M02111:194:000000000-LT722:1:2109:17127:11979	1	1	1	1	1	0	0	0	0	0
M02111:194:000000000-LT722:1:2109:17127:9883	1	1	1	1	0	0	0	0	0	0
M02111:194:000000000-LT722:1:2109:17128:11148	1	1	1	1	1	0	0	0	0	0
M02111:194:000000000-LT722:1:2109:17129:10694	1	1	1	1	1	0	0	0	0	0
M02111:194:000000000-LT722:1:2109:17129:22132	1	1	1	1	0	0	1	1	1	0
M02111:194:000000000-LT722:1:2109:17130:17850	1	1	1	1	0	0	1	1	1	0
M02111:194:000000000-LT722:1:2109:17130:24913	1	1	1	1	0	0	1	1	1	0
M02111:194:000000000-LT722:1:2109:17132:13884	1	1	1	1	1	0	0	0	0	0
M02111:194:000000000-LT722:1:2109:17133:27402	1	1	0	0	0	0	0	0	0	0
M02111:194:000000000-LT722:1:2109:17133:7893	1	1	1	1	1	0	0	0	0	0
M02111:194:000000000-LT722:1:2109:17134:10208	1	1	1	1	1	0	0	0	0	0
M02111:194:000000000-LT722:1:2109:17135:15539	1	1	1	1	1	0	0	0	0	0
M02111:194:000000000-LT722:1:2109:17135:17749	1	1	1	1	1	0	0	0	0	0
M02111:194:000000000-LT722:1:2109:17135:18079	1	1	1	1	1	0	0	0	0	0
M02111:194:000000000-LT722:1:2109:17136:1925	1	1	1	1	0	0	1	1	1	0
M02111:194:000000000-LT722:1:2109:17137:21448	1	1	1	1	1	0	0	0	0	0
M02111:194:000000000-LT722:1:2109:17138:9459	1	1	1	1	1	0	0	0	0	0
M02111:194:000000000-LT722:1:2109:17139:9274	1	1	1	1	1	0	0	0	0	0
M02111:194:000000000-LT722:1:2109:17140:19230	1	1	1	1	1	0	0	0	0	0
M02111:194:000000000-LT722:1:2109:17140:26525	1	1	1	1	0	0	1	1	1	0
M02111:194:000000000-LT722:1:2109:17141:14952	1	1	0	0	0	0	0	0	0	0
M02111:194:000000000-LT722:1:2109:17141:21797	1	1	1	1	1	0	0	0	0	0
M02111:194:000000000-LT722:1:2109:17142:11968	1	1	1	1	1	0	0	0	0	0
M02111:194:000000000-LT722:1:2109:17142:18220	1	1	1	1	1	0	0	0	0	0
M02111:194:000000000-LT722:1:2109:17142:18833	1	1	1	1	1	0	0	0	0	0
M02111:194:000000000-LT722:1:2109:17142:2637	1	1	1	1	1	0	0	0	0	0
M02111:194:000000000-LT722:1:2109:17143:5120	1	1	1	1	1	0	0	0	0	0
M02111:194:000000000-LT722:1:2109:17144:11803	1	1	1	1	1	0	0	0	0	0
M02111:194:000000000-LT722:1:2109:17144:16466	1	1	1	1	1	0	0	0	0	0
M02111:194:000000000-LT722:1:2109:17144:2129	1	1	1	1	1	0	0	0	0	0
M02111:194:000000000-LT722:1:2109:17144:8215	1	1	0	0	0	0	0	0	0	0
M02111:194:000000000-LT722:1:2109:17145:13128	1	1	1	1	0	0	1	1	1	0
M02111:194:000000000-LT722:1:2109:17145:16863	1	1	1	1	1	0	0	0	0	0
M02111:194:000000000-LT722:1:2109:17145:17039	1	1	1	1	0	0	1	1	1	0
M02111:194:000000000-LT722:1:2109:17146:17718	1	1	1	1	1	0	0	0	0	0
M02111:194:000000000-LT722:1:2109:17146:25643	1	1	1	1	0	0	0	0	0	0
M02111:194:000000000-LT722:1:2109:17147:3573	1	1	1	1	0	0	0	0	0	0
M02111:194:000000000-LT722:1:2109:17148:6181	1	1	0	0	0	0	0	0	0	0
M02111:194:000000000-LT722:1:2109:17149:4432	1	1	1	1	0	0	1	1	1	0
M02111:194:000000000-LT722:1:2109:17149:7944	1	1	1	1	1	0	0	0	0	0
M02111:194:000000000-LT722:1:2109:17150:19465	1	1	1	1	0	0	0	0	0	0
M02111:194:000000000-LT722:1:2109:17151:10127	1	1	1	1	1	0	0	0	0	0
M02111:194:000000000-LT722:1:2109:17151:10466	1	1	1	1	1	0	0	0	0	0
M02111:194:000000000-LT722:1:2109:17152:18730	1	1	1	1	1	0	0	0	0	0
M02111:194:000000000-LT722:1:2109:17153:21417	1	1	1	1	1	0	0	0	0	0
M02111:194:000000000-LT722:1:2109:17153:4983	1	1	1	1	1	0	0	0	0	0
M02111:194:000000000-LT722:1:2109:17154:7158	1	1	1	1	1	0	0	0	0	0
M02111:194:000000000-LT722:1:2109:17155:11338	1	1	1	1	1	0	0	0	0	0
M02111:194:000000000-LT722:1:2109:17156:13737	1	1	1	1	1	0	0	0	0	0
M02111:194:000000000-LT722:1:2109:17156:1613	1	1	1	1	0	0	1	1	1	0
M02111:194:000000000-LT722:1:2109:17156:8822	1	1	1	1	0	0	1	1	1	0
M02111:194:000000000-LT722:1:2109:17157:24517	1	1	1	0	0	1	0	1	0	0
M02111:194:000000000-LT722:1:2109:17158:17536	1	1	0	0	0	0	0	0	0	0
M02111:194:000000000-LT722:1:2109:17158:22997	1	1	1	1	1	0	0	0	0	0
M02111:194:000000000-LT722:1:2109:17158:26493	1	1	1	1	0	0	1	1	1	0
M02111:194:000000000-LT722:1:2109:17158:4352	1	1	1	1	1	0	0	0	0	0
M02111:194:000000000-LT722:1:2109:17158:8336	1	1	1	1	1	0	0	0	0	0
M02111:194:000000000-LT722:1:2109:17160:21456	1	1	0	0	0	0	0	0	0	0
M02111:194:000000000-LT722:1:2109:17160:2723	1	1	1	1	0	0	1	1	1	0
M02111:194:000000000-LT722:1:2109:17161:13416	1	1	1	0	0	1	0	1	0	0
M02111:194:000000000-LT722:1:2109:17161:17809	1	1	1	1	0	0	1	1	1	0
M02111:194:000000000-LT722:1:2109:17161:24308	1	1	0	0	0	0	0	0	0	0
M02111:194:000000000-LT722:1:2109:17162:3684	1	1	1	1	0	0	1	1	1	0
M02111:194:000000000-LT722:1:2109:17164:24199	1	1	1	1	1	0	0	0	0	0
M02111:194:000000000-LT722:1:2109:17165:15193	1	1	1	1	1	0	0	0	0	0
M02111:194:000000000-LT722:1:2109:17165:20960	1	1	1	1	1	0	0	0	0	0
M02111:194:000000000-LT722:1:2109:17165:2123	1	1	1	1	0	0	1	1	1	0
M02111:194:000000000-LT722:1:2109:17165:3837	1	1	1	1	1	0	0	0	0	0
M02111:194:000000000-LT722:1:2109:17166:13505	1	1	1	1	0	0	1	1	1	0
M02111:194:000000000-LT722:1:2109:17166:23286	1	1	0	0	0	0	0	0	0	0
M02111:194:000000000-LT722:1:2109:17166:7435	1	1	1	1	1	0	0	0	0	0
M02111:194:000000000-LT722:1:2109:17166:8547	1	1	1	1	0	0	1	1	1	0
M02111:194:000000000-LT722:1:2109:17167:17867	1	1	1	1	1	0	0	0	0	0
M02111:194:000000000-LT722:1:2109:17167:20524	1	1	1	1	0	0	1	1	1	0
M02111:194:000000000-LT722:1:2109:17167:5737	1	1	1	1	1	0	0	0	0	0
M02111:194:000000000-LT722:1:2109:17167:8260	1	1	1	1	1	0	0	0	0	0
M02111:194:000000000-LT722:1:2109:17167:8900	1	1	1	1	1	0	0	0	0	0
M02111:194:000000000-LT722:1:2109:17168:3521	1	1	1	1	1	0	0	0	0	0
M02111:194:000000000-LT722:1:2109:17169:14629	1	1	1	1	1	0	0	0	0	0
M02111:194:000000000-LT722:1:2109:17169:19832	1	1	1	1	0	0	1	1	1	0
M02111:194:000000000-LT722:1:2109:17169:20927	1	1	1	1	1	0	0	0	0	0
M02111:194:000000000-LT722:1:2109:17169:2307	1	1	1	1	0	0	1	1	1	0
M02111:194:000000000-LT722:1:2109:17171:23335	1	1	1	1	1	0	0	0	0	0
M02111:194:000000000-LT722:1:2109:17171:25561	1	1	1	1	1	0	0	0	0	0
M02111:194:000000000-LT722:1:2109:17172:20844	1	1	1	1	1	0	0	0	0	0
M02111:194:000000000-LT722:1:2109:17174:10897	1	1	1	1	0	0	1	1	1	0
M02111:194:000000000-LT722:1:2109:17174:22133	1	1	1	1	1	0	0	0	0	0
M02111:194:000000000-LT722:1:2109:17174:4399	1	1	1	1	1	0	0	0	0	0
M02111:194:000000000-LT722:1:2109:17175:17493	1	1	1	1	0	0	1	1	1	0
M02111:194:000000000-LT722:1:2109:17175:21250	1	1	1	1	1	0	0	0	0	0
M02111:194:000000000-LT722:1:2109:17176:26335	1	1	1	1	0	0	1	1	1	0
M02111:194:000000000-LT722:1:2109:17177:12032	1	1	1	1	0	0	1	1	1	0
M02111:194:000000000-LT722:1:2109:17177:26074	1	1	1	1	1	0	0	0	0	0
M02111:194:000000000-LT722:1:2109:17178:19452	1	1	1	1	1	0	0	0	0	0
M02111:194:000000000-LT722:1:2109:17178:20942	1	1	1	1	1	0	0	0	0	0
M02111:194:000000000-LT722:1:2109:17178:22983	1	1	1	1	0	0	1	1	1	0
M02111:194:000000000-LT722:1:2109:17179:2231	1	1	1	1	0	0	0	0	0	0
M02111:194:000000000-LT722:1:2109:17179:24117	1	1	1	1	1	0	0	0	0	0
M02111:194:000000000-LT722:1:2109:17181:24168	1	1	1	1	1	0	0	0	0	0
M02111:194:000000000-LT722:1:2109:17182:15361	1	1	0	0	0	0	0	0	0	0
M02111:194:000000000-LT722:1:2109:17182:3707	1	1	1	1	1	0	0	0	0	0
M02111:194:000000000-LT722:1:2109:17182:8952	1	1	1	1	0	0	1	1	1	0
M02111:194:000000000-LT722:1:2109:17184:17896	1	1	1	1	1	0	0	0	0	0
M02111:194:000000000-LT722:1:2109:17184:18309	1	1	1	1	1	0	0	0	0	0
M02111:194:000000000-LT722:1:2109:17184:19717	1	1	1	1	1	0	0	0	0	0
M02111:194:000000000-LT722:1:2109:17185:12991	1	1	0	0	0	0	0	0	0	0
M02111:194:000000000-LT722:1:2109:17185:14660	1	1	1	1	1	0	0	0	0	0
M02111:194:000000000-LT722:1:2109:17186:25623	1	1	1	1	0	0	1	1	1	0
M02111:194:000000000-LT722:1:2109:17186:7652	1	1	1	1	1	0	0	0	0	0
M02111:194:000000000-LT722:1:2109:17187:1452	1	1	1	1	1	0	0	0	0	0
M02111:194:000000000-LT722:1:2109:17187:28386	1	1	1	1	1	0	0	0	0	0
M02111:194:000000000-LT722:1:2109:17188:25072	1	1	0	0	0	0	0	0	0	0
M02111:194:000000000-LT722:1:2109:17188:4136	1	1	1	1	1	0	0	0	0	0
M02111:194:000000000-LT722:1:2109:17188:5796	1	1	1	1	1	0	0	0	0	0
M02111:194:000000000-LT722:1:2109:17189:12751	1	0	0	0	0	0	0	0	0	0
M02111:194:000000000-LT722:1:2109:17189:1632	1	1	1	1	1	0	0	0	0	0
M02111:194:000000000-LT722:1:2109:17189:2518	1	1	1	1	1	0	0	0	0	0
M02111:194:000000000-LT722:1:2109:17190:19311	1	1	1	1	1	0	0	0	0	0
M02111:194:000000000-LT722:1:2109:17191:12282	1	1	1	1	1	0	0	0	0	0
M02111:194:000000000-LT722:1:2109:17192:14317	1	1	1	1	0	0	1	1	1	0
M02111:194:000000000-LT722:1:2109:17192:19076	1	1	0	0	0	0	0	0	0	0
M02111:194:000000000-LT722:1:2109:17193:16231	1	1	1	1	1	0	0	0	0	0
M02111:194:000000000-LT722:1:2109:17193:7069	1	1	1	1	1	0	0	0	0	0
M02111:194:000000000-LT722:1:2109:17194:3883	1	1	1	1	1	0	0	0	0	0
M02111:194:000000000-LT722:1:2109:17195:18129	1	1	1	1	1	0	0	0	0	0
M02111:194:000000000-LT722:1:2109:17195:19736	1	1	1	1	0	0	1	1	1	0
M02111:194:000000000-LT722:1:2109:17195:2761	1	1	1	1	1	0	0	0	0	0
M02111:194:000000000-LT722:1:2109:17196:10308	1	1	1	1	1	0	0	0	0	0
M02111:194:000000000-LT722:1:2109:17196:12001	1	1	1	1	0	0	1	1	1	0
M02111:194:000000000-LT722:1:2109:17196:28354	1	1	0	0	0	0	0	0	0	0
M02111:194:000000000-LT722:1:2109:17196:8013	1	1	1	1	1	0	0	0	0	0
M02111:194:000000000-LT722:1:2109:17197:16963	1	1	1	1	1	0	0	0	0	0
M02111:194:000000000-LT722:1:2109:17197:19151	1	1	1	1	0	0	1	1	1	0
M02111:194:000000000-LT722:1:2109:17197:19844	1	1	1	0	0	1	0	1	0	0
M02111:194:000000000-LT722:1:2109:17197:23352	1	1	1	1	1	0	0	0	0	0
M02111:194:000000000-LT722:1:2109:17197:9487	1	1	1	1	0	0	0	0	0	0
M02111:194:000000000-LT722:1:2109:17198:17330	1	1	1	1	1	0	0	0	0	0
M02111:194:000000000-LT722:1:2109:17198:28046	1	1	1	1	1	0	0	0	0	0
M02111:194:000000000-LT722:1:2109:17199:16893	1	1	0	0	0	0	0	0	0	0
M02111:194:000000000-LT722:1:2109:17199:20726	1	1	1	1	1	0	0	0	0	0
M02111:194:000000000-LT722:1:2109:17200:12706	1	1	1	1	0	0	0	0	0	0
M02111:194:000000000-LT722:1:2109:17200:22308	1	1	1	1	1	0	0	0	0	0
M02111:194:000000000-LT722:1:2109:17200:27796	1	1	1	1	1	0	0	0	0	0
M02111:194:000000000-LT722:1:2109:17201:28242	1	1	1	1	0	0	1	1	1	0
M02111:194:000000000-LT722:1:2109:17201:3154	1	1	1	1	1	0	0	0	0	0
M02111:194:000000000-LT722:1:2109:17201:5501	1	1	1	1	1	0	0	0	0	0
M02111:194:000000000-LT722:1:2109:17202:23897	1	1	1	1	1	0	0	0	0	0
M02111:194:000000000-LT722:1:2109:17202:2516	1	1	1	1	0	0	1	1	1	0
M02111:194:000000000-LT722:1:2109:17203:16068	1	1	1	1	1	0	0	0	0	0
M02111:194:000000000-LT722:1:2109:17205:21055	1	0	0	0	0	0	0	0	0	0
M02111:194:000000000-LT722:1:2109:17205:5732	1	1	1	1	0	0	1	1	1	0
M02111:194:000000000-LT722:1:2109:17206:17191	1	1	1	1	1	0	0	0	0	0
M02111:194:000000000-LT722:1:2109:17206:5896	1	1	1	1	1	0	0	0	0	0
M02111:194:000000000-LT722:1:2109:17207:17122	1	1	1	1	0	0	1	1	1	0
M02111:194:000000000-LT722:1:2109:17208:19207	1	1	0	0	0	0	0	0	0	0
M02111:194:000000000-LT722:1:2109:17208:27304	1	1	1	1	0	0	1	1	1	0
M02111:194:000000000-LT722:1:2109:17209:25926	1	1	1	1	1	0	0	0	0	0
M02111:194:000000000-LT722:1:2109:17210:2039	1	1	1	1	1	0	0	0	0	0
M02111:194:000000000-LT722:1:2109:17211:14823	1	1	1	1	1	0	0	0	0	0
M02111:194:000000000-LT722:1:2109:17212:14414	1	1	1	1	1	0	0	0	0	0
M02111:194:000000000-LT722:1:2109:17212:15876	1	1	1	1	1	0	0	0	0	0
M02111:194:000000000-LT722:1:2109:17212:20598	1	1	1	1	1	0	0	0	0	0
M02111:194:000000000-LT722:1:2109:17212:21166	1	1	1	1	1	0	0	0	0	0
M02111:194:000000000-LT722:1:2109:17212:21984	1	1	1	1	0	0	1	1	1	0
M02111:194:000000000-LT722:1:2109:17212:24814	1	1	1	1	1	0	0	0	0	0
M02111:194:000000000-LT722:1:2109:17213:23191	1	1	1	1	1	0	0	0	0	0
M02111:194:000000000-LT722:1:2109:17213:23883	1	1	1	1	1	0	0	0	0	0
M02111:194:000000000-LT722:1:2109:17213:27040	1	1	1	1	1	0	0	0	0	0
M02111:194:000000000-LT722:1:2109:17214:26182	1	1	1	1	1	0	0	0	0	0
M02111:194:000000000-LT722:1:2109:17214:5795	1	1	1	1	0	0	0	0	0	0
M02111:194:000000000-LT722:1:2109:17215:3964	1	1	1	1	1	0	0	0	0	0
M02111:194:000000000-LT722:1:2109:17215:5067	1	1	1	1	0	0	1	1	1	0
M02111:194:000000000-LT722:1:2109:17216:24757	1	1	0	0	0	0	0	0	0	0
M02111:194:000000000-LT722:1:2109:17217:17539	1	1	1	1	1	0	0	0	0	0
M02111:194:000000000-LT722:1:2109:17217:26582	1	1	1	1	1	0	0	0	0	0
M02111:194:000000000-LT722:1:2109:17217:6648	1	1	1	1	0	0	0	0	0	0
M02111:194:000000000-LT722:1:2109:17218:25728	1	1	1	1	1	0	0	0	0	0
M02111:194:000000000-LT722:1:2109:17218:9606	1	1	1	1	1	0	0	0	0	0
M02111:194:000000000-LT722:1:2109:17219:13042	1	1	1	1	1	0	0	0	0	0
M02111:194:000000000-LT722:1:2109:17219:24409	1	1	1	1	1	0	0	0	0	0
M02111:194:000000000-LT722:1:2109:17221:15074	1	1	1	1	1	0	0	0	0	0
M02111:194:000000000-LT722:1:2109:17221:3023	1	1	0	0	0	0	0	0	0	0
M02111:194:000000000-LT722:1:2109:17222:29201	1	1	1	1	0	0	0	0	0	0
M02111:194:000000000-LT722:1:2109:17223:16419	1	1	1	1	0	0	1	1	1	0
M02111:194:000000000-LT722:1:2109:17223:21496	1	1	1	1	1	0	0	0	0	0
M02111:194:000000000-LT722:1:2109:17224:4297	1	1	0	0	0	0	0	0	0	0
M02111:194:000000000-LT722:1:2109:17225:12020	1	1	1	1	1	0	0	0	0	0
M02111:194:000000000-LT722:1:2109:17225:12213	1	1	1	1	1	0	0	0	0	0
M02111:194:000000000-LT722:1:2109:17225:12349	1	1	1	1	1	0	0	0	0	0
M02111:194:000000000-LT722:1:2109:17225:2306	1	1	1	1	1	0	0	0	0	0
M02111:194:000000000-LT722:1:2109:17226:14619	1	1	1	1	1	0	0	0	0	0
M02111:194:000000000-LT722:1:2109:17226:7810	1	1	1	1	1	0	0	0	0	0
M02111:194:000000000-LT722:1:2109:17227:19902	1	1	1	1	1	0	0	0	0	0
M02111:194:000000000-LT722:1:2109:17227:7930	1	1	1	0	0	1	0	1	0	0
M02111:194:000000000-LT722:1:2109:17228:6966	1	1	1	1	0	0	1	1	1	0
M02111:194:000000000-LT722:1:2109:17230:3401	1	1	1	1	1	0	0	0	0	0
M02111:194:000000000-LT722:1:2109:17231:10250	1	1	0	0	0	0	0	0	0	0
M02111:194:000000000-LT722:1:2109:17231:17577	1	1	0	0	0	0	0	0	0	0
M02111:194:000000000-LT722:1:2109:17232:4524	1	1	1	1	1	0	0	0	0	0
M02111:194:000000000-LT722:1:2109:17232:5170	1	1	1	1	1	0	0	0	0	0
M02111:194:000000000-LT722:1:2109:17233:19724	1	1	1	1	0	0	1	1	1	0
M02111:194:000000000-LT722:1:2109:17234:15614	1	1	1	1	1	0	0	0	0	0
M02111:194:000000000-LT722:1:2109:17234:27215	1	1	1	1	0	0	1	1	1	0
M02111:194:000000000-LT722:1:2109:17234:9934	1	1	1	1	0	0	1	1	1	0
M02111:194:000000000-LT722:1:2109:17235:23139	1	1	1	1	1	0	0	0	0	0
M02111:194:000000000-LT722:1:2109:17236:20119	1	1	1	1	1	0	0	0	0	0
M02111:194:000000000-LT722:1:2109:17236:2932	1	1	1	1	1	0	0	0	0	0
M02111:194:000000000-LT722:1:2109:17236:6831	1	1	1	1	0	0	1	1	1	0
M02111:194:000000000-LT722:1:2109:17236:7408	1	1	1	1	1	0	0	0	0	0
M02111:194:000000000-LT722:1:2109:17237:20849	1	1	1	1	1	0	0	0	0	0
M02111:194:000000000-LT722:1:2109:17237:26565	1	1	1	1	0	0	1	1	1	0
M02111:194:000000000-LT722:1:2109:17238:10057	1	1	0	0	0	0	0	0	0	0
M02111:194:000000000-LT722:1:2109:17238:26661	1	1	1	1	1	0	0	0	0	0
M02111:194:000000000-LT722:1:2109:17240:5201	1	1	1	1	1	0	0	0	0	0
M02111:194:000000000-LT722:1:2109:17240:5823	1	1	1	1	1	0	0	0	0	0
M02111:194:000000000-LT722:1:2109:17241:11530	1	1	1	1	1	0	0	0	0	0
M02111:194:000000000-LT722:1:2109:17241:23436	1	1	1	1	1	0	0	0	0	0
M02111:194:000000000-LT722:1:2109:17242:24454	1	1	1	1	1	0	0	0	0	0
M02111:194:000000000-LT722:1:2109:17242:26439	1	1	1	1	1	0	0	0	0	0
M02111:194:000000000-LT722:1:2109:17243:11762	1	1	1	1	0	0	1	1	1	0
M02111:194:000000000-LT722:1:2109:17243:22836	1	1	1	1	1	0	0	0	0	0
M02111:194:000000000-LT722:1:2109:17243:24215	1	1	1	1	1	0	0	0	0	0
M02111:194:000000000-LT722:1:2109:17244:14363	1	1	1	1	1	0	0	0	0	0
M02111:194:000000000-LT722:1:2109:17245:10690	1	1	1	1	1	0	0	0	0	0
M02111:194:000000000-LT722:1:2109:17245:17613	1	1	1	1	1	0	0	0	0	0
M02111:194:000000000-LT722:1:2109:17245:18330	1	1	1	1	1	0	0	0	0	0
M02111:194:000000000-LT722:1:2109:17245:2208	1	1	0	0	0	0	0	0	0	0
M02111:194:000000000-LT722:1:2109:17245:27647	1	1	1	1	1	0	0	0	0	0
M02111:194:000000000-LT722:1:2109:17245:8856	1	1	1	1	0	0	1	1	1	0
M02111:194:000000000-LT722:1:2109:17248:26306	1	1	1	1	1	0	0	0	0	0
M02111:194:000000000-LT722:1:2109:17249:10550	1	1	1	1	1	0	0	0	0	0
M02111:194:000000000-LT722:1:2109:17249:10945	1	1	1	1	1	0	0	0	0	0
M02111:194:000000000-LT722:1:2109:17249:2072	1	1	1	1	1	0	0	0	0	0
M02111:194:000000000-LT722:1:2109:17249:27987	1	1	1	1	1	0	0	0	0	0
M02111:194:000000000-LT722:1:2109:17249:9040	1	1	1	1	1	0	0	0	0	0
M02111:194:000000000-LT722:1:2109:17250:18437	1	1	1	1	1	0	0	0	0	0
M02111:194:000000000-LT722:1:2109:17250:24507	1	1	1	1	1	0	0	0	0	0
M02111:194:000000000-LT722:1:2109:17250:8019	1	1	0	0	0	0	0	0	0	0
M02111:194:000000000-LT722:1:2109:17251:23366	1	1	0	0	0	0	0	0	0	0
M02111:194:000000000-LT722:1:2109:17251:26644	1	1	1	1	0	0	0	0	0	0
M02111:194:000000000-LT722:1:2109:17251:8804	1	1	1	1	1	0	0	0	0	0
M02111:194:000000000-LT722:1:2109:17252:10505	1	1	1	1	1	0	0	0	0	0
M02111:194:000000000-LT722:1:2109:17252:18005	1	1	1	1	0	0	1	1	1	0
M02111:194:000000000-LT722:1:2109:17253:2030	1	1	1	1	0	0	0	0	0	0
M02111:194:000000000-LT722:1:2109:17253:27217	1	1	1	1	1	0	0	0	0	0
M02111:194:000000000-LT722:1:2109:17253:27547	1	1	1	1	1	0	0	0	0	0
M02111:194:000000000-LT722:1:2109:17254:5509	1	1	1	1	0	0	1	1	1	0
M02111:194:000000000-LT722:1:2109:17255:27064	1	1	1	1	0	0	1	1	1	0
M02111:194:000000000-LT722:1:2109:17256:23900	1	1	1	1	0	0	1	1	1	0
M02111:194:000000000-LT722:1:2109:17256:28233	1	1	1	1	1	0	0	0	0	0
M02111:194:000000000-LT722:1:2109:17257:17839	1	1	1	1	1	0	0	0	0	0
M02111:194:000000000-LT722:1:2109:17258:14417	1	1	1	1	1	0	0	0	0	0
M02111:194:000000000-LT722:1:2109:17258:26986	1	1	1	1	1	0	0	0	0	0
M02111:194:000000000-LT722:1:2109:17258:9444	1	1	1	1	1	0	0	0	0	0
M02111:194:000000000-LT722:1:2109:17260:26157	1	1	1	1	1	0	0	0	0	0
M02111:194:000000000-LT722:1:2109:17261:20739	1	1	1	1	1	0	0	0	0	0
M02111:194:000000000-LT722:1:2109:17261:6040	1	1	1	1	1	0	0	0	0	0
M02111:194:000000000-LT722:1:2109:17262:11413	1	1	1	1	1	0	0	0	0	0
M02111:194:000000000-LT722:1:2109:17262:11968	1	1	1	1	0	0	1	1	1	0
M02111:194:000000000-LT722:1:2109:17262:4625	1	1	1	1	0	0	1	1	1	0
M02111:194:000000000-LT722:1:2109:17263:13077	1	1	1	1	0	0	1	1	1	0
M02111:194:000000000-LT722:1:2109:17263:14879	1	1	1	1	0	0	1	1	1	0
M02111:194:000000000-LT722:1:2109:17263:1633	1	1	1	1	0	0	1	1	1	0
M02111:194:000000000-LT722:1:2109:17263:5653	1	1	1	1	1	0	0	0	0	0
M02111:194:000000000-LT722:1:2109:17264:12052	1	1	0	0	0	0	0	0	0	0
M02111:194:000000000-LT722:1:2109:17264:20594	1	1	1	1	1	0	0	0	0	0
M02111:194:000000000-LT722:1:2109:17264:21138	1	1	1	1	1	0	0	0	0	0
M02111:194:000000000-LT722:1:2109:17264:21358	1	1	1	1	1	0	0	0	0	0
M02111:194:000000000-LT722:1:2109:17266:12614	1	1	1	1	1	0	0	0	0	0
M02111:194:000000000-LT722:1:2109:17266:13100	1	1	1	1	1	0	0	0	0	0
M02111:194:000000000-LT722:1:2109:17266:6282	1	1	1	1	1	0	0	0	0	0
M02111:194:000000000-LT722:1:2109:17267:16576	1	1	1	1	1	0	0	0	0	0
M02111:194:000000000-LT722:1:2109:17268:16325	1	1	1	1	1	0	0	0	0	0
M02111:194:000000000-LT722:1:2109:17268:24300	1	0	0	0	0	0	0	0	0	0
M02111:194:000000000-LT722:1:2109:17268:27142	1	1	0	0	0	0	0	0	0	0
M02111:194:000000000-LT722:1:2109:17269:2713	1	1	1	1	0	0	1	1	1	0
M02111:194:000000000-LT722:1:2109:17271:15923	1	1	1	1	1	0	0	0	0	0
M02111:194:000000000-LT722:1:2109:17271:20668	1	1	1	1	1	0	0	0	0	0
M02111:194:000000000-LT722:1:2109:17272:13392	1	1	1	1	1	0	0	0	0	0
M02111:194:000000000-LT722:1:2109:17273:24189	1	1	1	1	1	0	0	0	0	0
M02111:194:000000000-LT722:1:2109:17273:3741	1	1	1	1	0	0	0	0	0	0
M02111:194:000000000-LT722:1:2109:17273:4070	1	1	1	1	1	0	0	0	0	0
M02111:194:000000000-LT722:1:2109:17273:4318	1	1	1	1	1	0	0	0	0	0
M02111:194:000000000-LT722:1:2109:17274:10324	1	1	1	1	0	0	1	1	1	0
M02111:194:000000000-LT722:1:2109:17274:14797	1	1	1	1	1	0	0	0	0	0
M02111:194:000000000-LT722:1:2109:17274:22874	1	1	1	1	0	0	1	1	1	0
M02111:194:000000000-LT722:1:2109:17275:14758	1	1	1	1	0	0	1	1	1	0
M02111:194:000000000-LT722:1:2109:17275:27257	1	1	0	0	0	0	0	0	0	0
M02111:194:000000000-LT722:1:2109:17276:3428	1	1	1	1	0	0	1	1	1	0
M02111:194:000000000-LT722:1:2109:17278:11395	1	1	1	1	1	0	0	0	0	0
M02111:194:000000000-LT722:1:2109:17278:2293	1	1	1	1	0	0	1	1	1	0
M02111:194:000000000-LT722:1:2109:17278:27538	1	1	1	1	0	0	1	1	1	0
M02111:194:000000000-LT722:1:2109:17278:28566	1	1	1	1	0	0	1	1	1	0
M02111:194:000000000-LT722:1:2109:17278:9781	1	1	1	1	1	0	0	0	0	0
M02111:194:000000000-LT722:1:2109:17279:9810	1	1	0	0	0	0	0	0	0	0
M02111:194:000000000-LT722:1:2109:17280:7653	1	1	1	1	0	0	1	1	1	0
M02111:194:000000000-LT722:1:2109:17281:10131	1	1	1	1	1	0	0	0	0	0
M02111:194:000000000-LT722:1:2109:17281:18146	1	1	1	1	1	0	0	0	0	0
M02111:194:000000000-LT722:1:2109:17281:4255	1	1	0	0	0	0	0	0	0	0
M02111:194:000000000-LT722:1:2109:17282:15771	1	1	0	0	0	0	0	0	0	0
M02111:194:000000000-LT722:1:2109:17282:20739	1	1	1	1	0	0	0	0	0	0
M02111:194:000000000-LT722:1:2109:17282:20879	1	1	1	1	0	0	1	1	1	0
M02111:194:000000000-LT722:1:2109:17282:21654	1	1	0	0	0	0	0	0	0	0
M02111:194:000000000-LT722:1:2109:17282:5847	1	1	1	1	0	0	1	1	1	0
M02111:194:000000000-LT722:1:2109:17284:15482	1	1	1	1	1	0	0	0	0	0
M02111:194:000000000-LT722:1:2109:17284:20621	1	0	0	0	0	0	0	0	0	0
M02111:194:000000000-LT722:1:2109:17285:12435	1	1	1	1	1	0	0	0	0	0
M02111:194:000000000-LT722:1:2109:17285:13748	1	1	1	1	0	0	1	1	1	0
M02111:194:000000000-LT722:1:2109:17287:12683	1	1	1	1	1	0	0	0	0	0
M02111:194:000000000-LT722:1:2109:17287:16115	1	1	1	1	0	0	1	1	1	0
M02111:194:000000000-LT722:1:2109:17288:17786	1	1	1	1	1	0	0	0	0	0
M02111:194:000000000-LT722:1:2109:17288:8857	1	1	1	1	1	0	0	0	0	0
M02111:194:000000000-LT722:1:2109:17289:18612	1	1	1	1	1	0	0	0	0	0
M02111:194:000000000-LT722:1:2109:17289:18942	1	1	1	1	0	0	1	1	1	0
M02111:194:000000000-LT722:1:2109:17289:20257	1	1	1	1	1	0	0	0	0	0
M02111:194:000000000-LT722:1:2109:17289:28256	1	1	1	1	1	0	0	0	0	0
M02111:194:000000000-LT722:1:2109:17290:5348	1	1	1	1	1	0	0	0	0	0
M02111:194:000000000-LT722:1:2109:17291:2810	1	1	1	1	1	0	0	0	0	0
M02111:194:000000000-LT722:1:2109:17292:11403	1	1	1	1	1	0	0	0	0	0
M02111:194:000000000-LT722:1:2109:17292:22373	1	1	1	1	1	0	0	0	0	0
M02111:194:000000000-LT722:1:2109:17293:9688	1	1	1	1	0	0	1	1	1	0
M02111:194:000000000-LT722:1:2109:17295:10507	1	1	1	1	0	0	1	1	1	0
M02111:194:000000000-LT722:1:2109:17295:7954	1	1	1	1	1	0	0	0	0	0
M02111:194:000000000-LT722:1:2109:17296:13209	1	1	1	1	0	0	0	0	0	0
M02111:194:000000000-LT722:1:2109:17296:17614	1	1	1	1	1	0	0	0	0	0
M02111:194:000000000-LT722:1:2109:17296:25372	1	1	1	1	1	0	0	0	0	0
M02111:194:000000000-LT722:1:2109:17296:9070	1	1	1	1	1	0	0	0	0	0
M02111:194:000000000-LT722:1:2109:17297:11627	1	1	1	1	0	0	1	1	1	0
M02111:194:000000000-LT722:1:2109:17297:22096	1	1	1	1	1	0	0	0	0	0
M02111:194:000000000-LT722:1:2109:17297:3838	1	1	1	1	1	0	0	0	0	0
M02111:194:000000000-LT722:1:2109:17298:8039	1	1	1	1	1	0	0	0	0	0
M02111:194:000000000-LT722:1:2109:17298:8077	1	1	1	1	1	0	0	0	0	0
M02111:194:000000000-LT722:1:2109:17299:16392	1	1	1	1	0	0	1	1	1	0
M02111:194:000000000-LT722:1:2109:17299:25971	1	1	1	1	1	0	0	0	0	0
M02111:194:000000000-LT722:1:2109:17300:11528	1	1	1	1	1	0	0	0	0	0
M02111:194:000000000-LT722:1:2109:17301:10531	1	1	0	0	0	0	0	0	0	0
M02111:194:000000000-LT722:1:2109:17301:14822	1	1	0	0	0	0	0	0	0	0
M02111:194:000000000-LT722:1:2109:17301:2315	1	1	1	1	1	0	0	0	0	0
M02111:194:000000000-LT722:1:2109:17301:4744	1	1	0	0	0	0	0	0	0	0
M02111:194:000000000-LT722:1:2109:17303:24685	1	1	1	1	1	0	0	0	0	0
M02111:194:000000000-LT722:1:2109:17303:6071	1	1	1	1	1	0	0	0	0	0
M02111:194:000000000-LT722:1:2109:17303:9372	1	1	1	1	1	0	0	0	0	0
M02111:194:000000000-LT722:1:2109:17304:21413	1	1	1	1	0	0	1	1	1	0
M02111:194:000000000-LT722:1:2109:17304:23258	1	1	1	1	1	0	0	0	0	0
M02111:194:000000000-LT722:1:2109:17304:27901	1	1	1	1	1	0	0	0	0	0
M02111:194:000000000-LT722:1:2109:17304:4006	1	1	1	1	1	0	0	0	0	0
M02111:194:000000000-LT722:1:2109:17305:4726	1	1	1	1	1	0	0	0	0	0
M02111:194:000000000-LT722:1:2109:17307:11453	1	1	1	1	0	0	1	1	1	0
M02111:194:000000000-LT722:1:2109:17307:13991	1	1	1	1	1	0	0	0	0	0
M02111:194:000000000-LT722:1:2109:17307:19081	1	1	1	1	1	0	0	0	0	0
M02111:194:000000000-LT722:1:2109:17307:19439	1	1	1	1	0	0	0	0	0	0
M02111:194:000000000-LT722:1:2109:17307:21007	1	1	1	0	0	1	0	1	0	0
M02111:194:000000000-LT722:1:2109:17307:24767	1	1	1	1	0	0	1	1	1	0
M02111:194:000000000-LT722:1:2109:17307:28688	1	1	1	1	1	0	0	0	0	0
M02111:194:000000000-LT722:1:2109:17308:6247	1	1	1	1	1	0	0	0	0	0
M02111:194:000000000-LT722:1:2109:17309:14361	1	1	1	1	1	0	0	0	0	0
M02111:194:000000000-LT722:1:2109:17309:27636	1	1	1	1	0	0	0	0	0	0
M02111:194:000000000-LT722:1:2109:17310:18016	1	1	1	1	1	0	0	0	0	0
M02111:194:000000000-LT722:1:2109:17310:18326	1	1	1	1	1	0	0	0	0	0
M02111:194:000000000-LT722:1:2109:17310:21108	1	1	1	1	1	0	0	0	0	0
M02111:194:000000000-LT722:1:2109:17310:7579	1	1	1	1	1	0	0	0	0	0
M02111:194:000000000-LT722:1:2109:17310:7858	1	1	1	1	0	0	1	1	1	0
M02111:194:000000000-LT722:1:2109:17312:19556	1	1	1	1	1	0	0	0	0	0
M02111:194:000000000-LT722:1:2109:17312:4042	1	1	0	0	0	0	0	0	0	0
M02111:194:000000000-LT722:1:2109:17312:7826	1	1	1	1	0	0	0	0	0	0
M02111:194:000000000-LT722:1:2109:17313:13345	1	1	1	1	1	0	0	0	0	0
M02111:194:000000000-LT722:1:2109:17314:19259	1	1	1	1	1	0	0	0	0	0
M02111:194:000000000-LT722:1:2109:17314:25723	1	1	1	1	1	0	0	0	0	0
M02111:194:000000000-LT722:1:2109:17315:16124	1	1	0	0	0	0	0	0	0	0
M02111:194:000000000-LT722:1:2109:17315:22652	1	1	1	1	1	0	0	0	0	0
M02111:194:000000000-LT722:1:2109:17316:21174	1	1	1	1	0	0	1	1	1	0
M02111:194:000000000-LT722:1:2109:17316:27555	1	1	1	1	0	0	1	1	1	0
M02111:194:000000000-LT722:1:2109:17316:3824	1	1	1	1	0	0	1	1	1	0
M02111:194:000000000-LT722:1:2109:17316:3939	1	1	1	1	1	0	0	0	0	0
M02111:194:000000000-LT722:1:2109:17317:10727	1	1	1	1	0	0	0	0	0	0
M02111:194:000000000-LT722:1:2109:17317:24552	1	1	1	1	1	0	0	0	0	0
M02111:194:000000000-LT722:1:2109:17317:6316	1	1	1	1	0	0	1	1	1	0
M02111:194:000000000-LT722:1:2109:17319:21369	1	1	1	1	1	0	0	0	0	0
M02111:194:000000000-LT722:1:2109:17320:6893	1	1	1	1	0	0	1	1	1	0
M02111:194:000000000-LT722:1:2109:17321:20273	1	1	1	1	1	0	0	0	0	0
M02111:194:000000000-LT722:1:2109:17323:14940	1	1	1	1	0	0	1	1	1	0
M02111:194:000000000-LT722:1:2109:17323:21211	1	1	1	1	1	0	0	0	0	0
M02111:194:000000000-LT722:1:2109:17323:26313	1	1	1	1	1	0	0	0	0	0
M02111:194:000000000-LT722:1:2109:17326:2976	1	1	1	1	0	0	1	1	1	0
M02111:194:000000000-LT722:1:2109:17326:8013	1	1	1	1	1	0	0	0	0	0
M02111:194:000000000-LT722:1:2109:17327:7543	1	1	1	1	0	0	1	1	1	0
M02111:194:000000000-LT722:1:2109:17328:12505	1	1	1	1	1	0	0	0	0	0
M02111:194:000000000-LT722:1:2109:17328:2333	1	1	1	1	1	0	0	0	0	0
M02111:194:000000000-LT722:1:2109:17328:4061	1	1	1	1	1	0	0	0	0	0
M02111:194:000000000-LT722:1:2109:17329:15960	1	1	1	1	1	0	0	0	0	0
M02111:194:000000000-LT722:1:2109:17330:10298	1	1	1	1	1	0	0	0	0	0
M02111:194:000000000-LT722:1:2109:17330:10419	1	1	1	1	0	0	1	1	1	0
M02111:194:000000000-LT722:1:2109:17330:13222	1	1	1	1	1	0	0	0	0	0
M02111:194:000000000-LT722:1:2109:17330:1966	1	1	0	0	0	0	0	0	0	0
M02111:194:000000000-LT722:1:2109:17330:20234	1	1	1	1	1	0	0	0	0	0
M02111:194:000000000-LT722:1:2109:17330:20353	1	1	1	1	1	0	0	0	0	0
M02111:194:000000000-LT722:1:2109:17331:10671	1	1	1	1	1	0	0	0	0	0
M02111:194:000000000-LT722:1:2109:17331:6630	1	1	1	1	1	0	0	0	0	0
M02111:194:000000000-LT722:1:2109:17332:15187	1	1	1	1	1	0	0	0	0	0
M02111:194:000000000-LT722:1:2109:17332:23196	1	1	0	0	0	0	0	0	0	0
M02111:194:000000000-LT722:1:2109:17332:28568	1	1	1	1	1	0	0	0	0	0
M02111:194:000000000-LT722:1:2109:17333:23224	1	1	1	1	1	0	0	0	0	0
M02111:194:000000000-LT722:1:2109:17334:24031	1	1	1	1	1	0	0	0	0	0
M02111:194:000000000-LT722:1:2109:17334:7001	1	1	1	1	1	0	0	0	0	0
M02111:194:000000000-LT722:1:2109:17335:16648	1	1	1	1	1	0	0	0	0	0
M02111:194:000000000-LT722:1:2109:17335:4827	1	1	1	1	1	0	0	0	0	0
M02111:194:000000000-LT722:1:2109:17336:17754	1	1	1	1	1	0	0	0	0	0
M02111:194:000000000-LT722:1:2109:17336:22088	1	1	1	1	0	0	1	1	1	0
M02111:194:000000000-LT722:1:2109:17337:13472	1	1	1	1	1	0	0	0	0	0
M02111:194:000000000-LT722:1:2109:17338:24654	1	1	1	1	1	0	0	0	0	0
M02111:194:000000000-LT722:1:2109:17339:10904	1	1	1	1	0	0	1	1	1	0
M02111:194:000000000-LT722:1:2109:17339:16304	1	1	1	1	1	0	0	0	0	0
M02111:194:000000000-LT722:1:2109:17339:26512	1	1	1	1	0	0	0	0	0	0
M02111:194:000000000-LT722:1:2109:17339:3401	1	1	1	1	1	0	0	0	0	0
M02111:194:000000000-LT722:1:2109:17340:15515	1	1	0	0	0	0	0	0	0	0
M02111:194:000000000-LT722:1:2109:17340:15953	1	1	1	1	0	0	1	1	1	0
M02111:194:000000000-LT722:1:2109:17340:19043	1	1	1	1	1	0	0	0	0	0
M02111:194:000000000-LT722:1:2109:17340:21574	1	1	1	1	1	0	0	0	0	0
M02111:194:000000000-LT722:1:2109:17340:24442	1	1	1	1	0	0	1	1	1	0
M02111:194:000000000-LT722:1:2109:17340:9235	1	1	1	1	1	0	0	0	0	0
M02111:194:000000000-LT722:1:2109:17342:11969	1	1	1	1	0	0	1	1	1	0
M02111:194:000000000-LT722:1:2109:17342:14659	1	1	1	1	1	0	0	0	0	0
M02111:194:000000000-LT722:1:2109:17342:26312	1	1	1	0	0	1	0	1	0	0
M02111:194:000000000-LT722:1:2109:17343:22380	1	1	1	1	0	0	1	1	1	0
M02111:194:000000000-LT722:1:2109:17343:26957	1	1	1	1	1	0	0	0	0	0
M02111:194:000000000-LT722:1:2109:17343:7259	1	1	1	1	1	0	0	0	0	0
M02111:194:000000000-LT722:1:2109:17343:7315	1	1	1	1	1	0	0	0	0	0
M02111:194:000000000-LT722:1:2109:17344:25104	1	1	1	1	1	0	0	0	0	0
M02111:194:000000000-LT722:1:2109:17345:13985	1	1	0	0	0	0	0	0	0	0
M02111:194:000000000-LT722:1:2109:17346:10234	1	1	1	1	1	0	0	0	0	0
M02111:194:000000000-LT722:1:2109:17346:26778	1	1	1	1	1	0	0	0	0	0
M02111:194:000000000-LT722:1:2109:17346:27236	1	1	1	0	0	1	0	1	0	0
M02111:194:000000000-LT722:1:2109:17346:2754	1	1	1	1	0	0	1	1	1	0
M02111:194:000000000-LT722:1:2109:17347:11324	1	1	1	1	1	0	0	0	0	0
M02111:194:000000000-LT722:1:2109:17347:14832	1	1	1	1	0	0	1	1	1	0
M02111:194:000000000-LT722:1:2109:17347:19090	1	1	1	1	1	0	0	0	0	0
M02111:194:000000000-LT722:1:2109:17348:25342	1	1	1	1	1	0	0	0	0	0
M02111:194:000000000-LT722:1:2109:17349:16486	1	1	1	1	0	0	1	1	1	0
M02111:194:000000000-LT722:1:2109:17349:2615	1	1	1	1	1	0	0	0	0	0
M02111:194:000000000-LT722:1:2109:17349:5797	1	1	1	1	1	0	0	0	0	0
M02111:194:000000000-LT722:1:2109:17349:6106	1	1	1	1	0	0	1	1	1	0
M02111:194:000000000-LT722:1:2109:17350:21593	1	1	1	1	0	0	1	1	1	0
M02111:194:000000000-LT722:1:2109:17350:24905	1	1	1	1	0	0	0	0	0	0
M02111:194:000000000-LT722:1:2109:17351:22324	1	1	1	1	1	0	0	0	0	0
M02111:194:000000000-LT722:1:2109:17351:25072	1	1	1	1	1	0	0	0	0	0
M02111:194:000000000-LT722:1:2109:17351:3244	1	1	1	1	1	0	0	0	0	0
M02111:194:000000000-LT722:1:2109:17352:11928	1	1	1	1	0	0	1	1	1	0
M02111:194:000000000-LT722:1:2109:17353:22723	1	1	1	1	1	0	0	0	0	0
M02111:194:000000000-LT722:1:2109:17354:15098	1	1	1	1	1	0	0	0	0	0
M02111:194:000000000-LT722:1:2109:17354:16743	1	1	1	1	1	0	0	0	0	0
M02111:194:000000000-LT722:1:2109:17354:2376	1	1	1	1	1	0	0	0	0	0
M02111:194:000000000-LT722:1:2109:17355:24663	1	1	1	1	0	0	1	1	1	0
M02111:194:000000000-LT722:1:2109:17355:5891	1	1	1	1	0	0	1	1	1	0
M02111:194:000000000-LT722:1:2109:17356:23903	1	1	0	0	0	0	0	0	0	0
M02111:194:000000000-LT722:1:2109:17357:2257	1	1	1	1	0	0	1	1	1	0
M02111:194:000000000-LT722:1:2109:17358:19505	1	1	1	1	0	0	1	1	1	0
M02111:194:000000000-LT722:1:2109:17358:27631	1	1	1	1	1	0	0	0	0	0
M02111:194:000000000-LT722:1:2109:17358:3390	1	1	1	1	1	0	0	0	0	0
M02111:194:000000000-LT722:1:2109:17358:4221	1	1	1	1	0	0	1	1	1	0
M02111:194:000000000-LT722:1:2109:17359:4197	1	1	1	1	1	0	0	0	0	0
M02111:194:000000000-LT722:1:2109:17359:6237	1	1	1	1	0	0	1	1	1	0
M02111:194:000000000-LT722:1:2109:17359:7910	1	1	1	1	1	0	0	0	0	0
M02111:194:000000000-LT722:1:2109:17360:20409	1	1	1	1	1	0	0	0	0	0
M02111:194:000000000-LT722:1:2109:17360:4550	1	1	0	0	0	0	0	0	0	0
M02111:194:000000000-LT722:1:2109:17361:24718	1	1	1	1	1	0	0	0	0	0
M02111:194:000000000-LT722:1:2109:17362:14607	1	1	1	1	1	0	0	0	0	0
M02111:194:000000000-LT722:1:2109:17362:17905	1	1	1	1	1	0	0	0	0	0
M02111:194:000000000-LT722:1:2109:17363:20035	1	1	1	1	1	0	0	0	0	0
M02111:194:000000000-LT722:1:2109:17363:21435	1	1	1	1	0	0	1	1	1	0
M02111:194:000000000-LT722:1:2109:17364:15081	1	1	0	0	0	0	0	0	0	0
M02111:194:000000000-LT722:1:2109:17364:22746	1	1	1	1	1	0	0	0	0	0
M02111:194:000000000-LT722:1:2109:17364:23709	1	1	1	1	1	0	0	0	0	0
M02111:194:000000000-LT722:1:2109:17365:29119	1	1	1	1	1	0	0	0	0	0
M02111:194:000000000-LT722:1:2109:17365:4954	1	1	1	1	1	0	0	0	0	0
M02111:194:000000000-LT722:1:2109:17366:12477	1	1	1	1	1	0	0	0	0	0
M02111:194:000000000-LT722:1:2109:17367:19057	1	1	1	1	0	0	1	1	1	0
M02111:194:000000000-LT722:1:2109:17367:25169	1	1	1	1	1	0	0	0	0	0
M02111:194:000000000-LT722:1:2109:17367:6154	1	1	1	1	0	0	1	1	1	0
M02111:194:000000000-LT722:1:2109:17368:5296	1	1	1	1	1	0	0	0	0	0
M02111:194:000000000-LT722:1:2109:17369:24644	1	1	1	1	0	0	1	1	1	0
M02111:194:000000000-LT722:1:2109:17370:11014	1	1	1	1	1	0	0	0	0	0
M02111:194:000000000-LT722:1:2109:17370:15480	1	1	1	1	0	0	1	1	1	0
M02111:194:000000000-LT722:1:2109:17370:24308	1	1	1	1	1	0	0	0	0	0
M02111:194:000000000-LT722:1:2109:17370:26929	1	1	1	1	0	0	1	1	1	0
M02111:194:000000000-LT722:1:2109:17370:27255	1	1	1	1	1	0	0	0	0	0
M02111:194:000000000-LT722:1:2109:17370:6834	1	1	1	1	1	0	0	0	0	0
M02111:194:000000000-LT722:1:2109:17371:14589	1	1	1	1	0	0	1	1	1	0
M02111:194:000000000-LT722:1:2109:17371:23993	1	1	1	1	0	0	1	1	1	0
M02111:194:000000000-LT722:1:2109:17371:4742	1	1	1	1	0	0	0	0	0	0
M02111:194:000000000-LT722:1:2109:17372:28246	1	1	1	1	1	0	0	0	0	0
M02111:194:000000000-LT722:1:2109:17372:4972	1	1	1	1	1	0	0	0	0	0
M02111:194:000000000-LT722:1:2109:17373:5232	1	1	1	1	1	0	0	0	0	0
M02111:194:000000000-LT722:1:2109:17374:12935	1	1	1	1	0	0	1	1	1	0
M02111:194:000000000-LT722:1:2109:17374:1701	1	1	1	0	0	1	0	1	0	0
M02111:194:000000000-LT722:1:2109:17375:2305	1	1	1	1	1	0	0	0	0	0
M02111:194:000000000-LT722:1:2109:17375:23850	1	1	1	1	1	0	0	0	0	0
M02111:194:000000000-LT722:1:2109:17376:18530	1	1	1	1	1	0	0	0	0	0
M02111:194:000000000-LT722:1:2109:17376:8951	1	1	0	0	0	0	0	0	0	0
M02111:194:000000000-LT722:1:2109:17377:17664	1	1	1	1	0	0	1	1	1	0
M02111:194:000000000-LT722:1:2109:17377:1813	1	1	1	1	1	0	0	0	0	0
M02111:194:000000000-LT722:1:2109:17378:22602	1	1	1	1	0	0	0	0	0	0
M02111:194:000000000-LT722:1:2109:17379:20045	1	1	1	1	1	0	0	0	0	0
M02111:194:000000000-LT722:1:2109:17379:4580	1	1	1	1	0	0	1	1	1	0
M02111:194:000000000-LT722:1:2109:17380:1464	1	1	1	1	1	0	0	0	0	0
M02111:194:000000000-LT722:1:2109:17380:17383	1	1	1	1	1	0	0	0	0	0
M02111:194:000000000-LT722:1:2109:17380:18405	1	1	1	1	0	0	1	1	1	0
M02111:194:000000000-LT722:1:2109:17380:2173	1	1	1	1	0	0	0	0	0	0
M02111:194:000000000-LT722:1:2109:17380:4724	1	1	1	1	1	0	0	0	0	0
M02111:194:000000000-LT722:1:2109:17383:14198	1	1	0	0	0	0	0	0	0	0
M02111:194:000000000-LT722:1:2109:17383:5364	1	1	1	1	0	0	1	1	1	0
M02111:194:000000000-LT722:1:2109:17384:24578	1	1	1	1	0	0	1	1	1	0
M02111:194:000000000-LT722:1:2109:17385:15004	1	1	1	1	1	0	0	0	0	0
M02111:194:000000000-LT722:1:2109:17386:19320	1	1	1	1	1	0	0	0	0	0
M02111:194:000000000-LT722:1:2109:17387:13409	1	1	1	1	1	0	0	0	0	0
M02111:194:000000000-LT722:1:2109:17387:14944	1	1	1	1	0	0	1	1	1	0
M02111:194:000000000-LT722:1:2109:17387:27359	1	1	1	1	1	0	0	0	0	0
M02111:194:000000000-LT722:1:2109:17388:18743	1	1	1	1	0	0	1	1	1	0
M02111:194:000000000-LT722:1:2109:17388:20603	1	1	1	1	1	0	0	0	0	0
M02111:194:000000000-LT722:1:2109:17388:2592	1	1	1	1	1	0	0	0	0	0
M02111:194:000000000-LT722:1:2109:17389:19966	1	1	1	1	1	0	0	0	0	0
M02111:194:000000000-LT722:1:2109:17389:26726	1	1	1	1	1	0	0	0	0	0
M02111:194:000000000-LT722:1:2109:17389:26929	1	1	1	1	1	0	0	0	0	0
M02111:194:000000000-LT722:1:2109:17390:10315	1	1	1	1	0	0	1	1	1	0
M02111:194:000000000-LT722:1:2109:17390:16613	1	1	1	1	1	0	0	0	0	0
M02111:194:000000000-LT722:1:2109:17391:19800	1	1	1	1	1	0	0	0	0	0
M02111:194:000000000-LT722:1:2109:17391:19845	1	1	1	1	1	0	0	0	0	0
M02111:194:000000000-LT722:1:2109:17391:28463	1	1	1	1	0	0	0	0	0	0
M02111:194:000000000-LT722:1:2109:17392:10819	1	1	1	1	0	0	1	1	1	0
M02111:194:000000000-LT722:1:2109:17392:11969	1	1	1	1	1	0	0	0	0	0
M02111:194:000000000-LT722:1:2109:17393:21018	1	1	1	1	0	0	1	1	1	0
M02111:194:000000000-LT722:1:2109:17394:13428	1	1	1	1	1	0	0	0	0	0
M02111:194:000000000-LT722:1:2109:17394:24359	1	1	1	1	1	0	0	0	0	0
M02111:194:000000000-LT722:1:2109:17394:4475	1	1	1	1	1	0	0	0	0	0
M02111:194:000000000-LT722:1:2109:17395:15095	1	1	0	0	0	0	0	0	0	0
M02111:194:000000000-LT722:1:2109:17395:1729	1	1	1	1	1	0	0	0	0	0
M02111:194:000000000-LT722:1:2109:17395:20511	1	1	1	1	1	0	0	0	0	0
M02111:194:000000000-LT722:1:2109:17395:20634	1	1	1	1	1	0	0	0	0	0
M02111:194:000000000-LT722:1:2109:17395:8914	1	1	1	1	1	0	0	0	0	0
M02111:194:000000000-LT722:1:2109:17396:5222	1	1	1	1	1	0	0	0	0	0
M02111:194:000000000-LT722:1:2109:17397:8413	1	1	1	1	1	0	0	0	0	0
M02111:194:000000000-LT722:1:2109:1739:15768	1	1	1	1	1	0	0	0	0	0
M02111:194:000000000-LT722:1:2109:17400:20353	1	1	0	0	0	0	0	0	0	0
M02111:194:000000000-LT722:1:2109:17401:10481	1	1	1	1	0	0	1	1	1	0
M02111:194:000000000-LT722:1:2109:17401:11078	1	1	0	0	0	0	0	0	0	0
M02111:194:000000000-LT722:1:2109:17401:22722	1	1	1	1	1	0	0	0	0	0
M02111:194:000000000-LT722:1:2109:17401:24878	1	1	1	1	0	0	1	1	1	0
M02111:194:000000000-LT722:1:2109:17401:28919	1	1	1	1	1	0	0	0	0	0
M02111:194:000000000-LT722:1:2109:17402:19090	1	1	1	1	1	0	0	0	0	0
M02111:194:000000000-LT722:1:2109:17402:9281	1	1	1	1	1	0	0	0	0	0
M02111:194:000000000-LT722:1:2109:17403:11872	1	1	1	1	1	0	0	0	0	0
M02111:194:000000000-LT722:1:2109:17403:22338	1	1	1	1	1	0	0	0	0	0
M02111:194:000000000-LT722:1:2109:17404:15161	1	1	1	1	0	0	1	1	1	0
M02111:194:000000000-LT722:1:2109:17404:22850	1	1	1	1	1	0	0	0	0	0
M02111:194:000000000-LT722:1:2109:17404:7315	1	1	1	1	1	0	0	0	0	0
M02111:194:000000000-LT722:1:2109:17407:10183	1	1	1	1	1	0	0	0	0	0
M02111:194:000000000-LT722:1:2109:17407:19019	1	1	1	1	1	0	0	0	0	0
M02111:194:000000000-LT722:1:2109:17407:9834	1	1	1	1	1	0	0	0	0	0
M02111:194:000000000-LT722:1:2109:17408:13786	1	1	1	1	1	0	0	0	0	0
M02111:194:000000000-LT722:1:2109:17409:12476	1	1	1	1	1	0	0	0	0	0
M02111:194:000000000-LT722:1:2109:17409:13355	1	1	1	1	1	0	0	0	0	0
M02111:194:000000000-LT722:1:2109:1740:14706	1	1	1	1	1	0	0	0	0	0
M02111:194:000000000-LT722:1:2109:17410:16335	1	1	1	1	0	0	1	1	1	0
M02111:194:000000000-LT722:1:2109:17410:26535	1	1	1	0	0	1	0	1	0	0
M02111:194:000000000-LT722:1:2109:17410:4871	1	1	1	1	1	0	0	0	0	0
M02111:194:000000000-LT722:1:2109:17411:10295	1	1	1	1	0	0	0	0	0	0
M02111:194:000000000-LT722:1:2109:17411:15111	1	1	1	1	1	0	0	0	0	0
M02111:194:000000000-LT722:1:2109:17411:24079	1	1	1	1	1	0	0	0	0	0
M02111:194:000000000-LT722:1:2109:17412:28058	1	1	1	1	1	0	0	0	0	0
M02111:194:000000000-LT722:1:2109:17413:17544	1	1	1	1	1	0	0	0	0	0
M02111:194:000000000-LT722:1:2109:17414:12339	1	1	1	1	1	0	0	0	0	0
M02111:194:000000000-LT722:1:2109:17414:13603	1	1	1	1	0	0	1	1	1	0
M02111:194:000000000-LT722:1:2109:17414:15995	1	1	1	1	1	0	0	0	0	0
M02111:194:000000000-LT722:1:2109:17414:26338	1	1	1	1	1	0	0	0	0	0
M02111:194:000000000-LT722:1:2109:17417:11282	1	1	1	1	1	0	0	0	0	0
M02111:194:000000000-LT722:1:2109:17417:17835	1	1	1	1	1	0	0	0	0	0
M02111:194:000000000-LT722:1:2109:17417:5260	1	1	1	1	1	0	0	0	0	0
M02111:194:000000000-LT722:1:2109:17418:16792	1	1	1	1	1	0	0	0	0	0
M02111:194:000000000-LT722:1:2109:17418:27184	1	1	1	1	0	0	1	1	1	0
M02111:194:000000000-LT722:1:2109:17419:10399	1	1	0	0	0	0	0	0	0	0
M02111:194:000000000-LT722:1:2109:17419:16702	1	1	1	0	0	1	0	1	0	0
M02111:194:000000000-LT722:1:2109:17419:20037	1	1	1	1	0	0	1	1	1	0
M02111:194:000000000-LT722:1:2109:17419:21832	1	1	1	1	0	0	0	0	0	0
M02111:194:000000000-LT722:1:2109:17419:24206	1	1	0	0	0	0	0	0	0	0
M02111:194:000000000-LT722:1:2109:17419:26628	1	1	1	1	1	0	0	0	0	0
M02111:194:000000000-LT722:1:2109:1741:14655	1	1	1	1	1	0	0	0	0	0
M02111:194:000000000-LT722:1:2109:17420:12595	1	1	1	1	0	0	1	1	1	0
M02111:194:000000000-LT722:1:2109:17420:21136	1	1	1	1	1	0	0	0	0	0
M02111:194:000000000-LT722:1:2109:17420:23514	1	1	0	0	0	0	0	0	0	0
M02111:194:000000000-LT722:1:2109:17420:9111	1	1	1	1	1	0	0	0	0	0
M02111:194:000000000-LT722:1:2109:17421:16016	1	1	1	1	1	0	0	0	0	0
M02111:194:000000000-LT722:1:2109:17422:25793	1	1	1	1	1	0	0	0	0	0
M02111:194:000000000-LT722:1:2109:17423:20239	1	1	1	1	1	0	0	0	0	0
M02111:194:000000000-LT722:1:2109:17423:27585	1	1	1	1	1	0	0	0	0	0
M02111:194:000000000-LT722:1:2109:17424:19721	1	1	1	1	1	0	0	0	0	0
M02111:194:000000000-LT722:1:2109:17424:8093	1	1	1	1	1	0	0	0	0	0
M02111:194:000000000-LT722:1:2109:17425:10940	1	1	1	1	1	0	0	0	0	0
M02111:194:000000000-LT722:1:2109:17425:24049	1	1	1	1	1	0	0	0	0	0
M02111:194:000000000-LT722:1:2109:17426:13319	1	1	1	1	1	0	0	0	0	0
M02111:194:000000000-LT722:1:2109:17426:3485	1	1	1	1	1	0	0	0	0	0
M02111:194:000000000-LT722:1:2109:17427:12164	1	1	1	1	1	0	0	0	0	0
M02111:194:000000000-LT722:1:2109:17428:10786	1	1	1	1	1	0	0	0	0	0
M02111:194:000000000-LT722:1:2109:17428:21731	1	1	1	1	0	0	1	1	1	0
M02111:194:000000000-LT722:1:2109:17428:5615	1	1	1	1	1	0	0	0	0	0
M02111:194:000000000-LT722:1:2109:17429:1491	1	1	1	1	1	0	0	0	0	0
M02111:194:000000000-LT722:1:2109:17430:20528	1	1	1	1	0	0	1	1	1	0
M02111:194:000000000-LT722:1:2109:17430:21082	1	1	1	1	1	0	0	0	0	0
M02111:194:000000000-LT722:1:2109:17430:23216	1	1	1	1	1	0	0	0	0	0
M02111:194:000000000-LT722:1:2109:17430:5744	1	1	1	1	1	0	0	0	0	0
M02111:194:000000000-LT722:1:2109:17431:20892	1	1	1	1	1	0	0	0	0	0
M02111:194:000000000-LT722:1:2109:17431:2887	1	1	1	1	1	0	0	0	0	0
M02111:194:000000000-LT722:1:2109:17431:8491	1	1	1	1	1	0	0	0	0	0
M02111:194:000000000-LT722:1:2109:17432:15891	1	1	1	1	1	0	0	0	0	0
M02111:194:000000000-LT722:1:2109:17432:23497	1	1	1	0	0	1	0	1	0	0
M02111:194:000000000-LT722:1:2109:17432:27827	1	1	1	1	0	0	1	1	1	0
M02111:194:000000000-LT722:1:2109:17433:12356	1	1	1	1	1	0	0	0	0	0
M02111:194:000000000-LT722:1:2109:17433:16415	1	1	1	1	0	0	1	1	1	0
M02111:194:000000000-LT722:1:2109:17433:24821	1	1	1	1	0	0	1	1	1	0
M02111:194:000000000-LT722:1:2109:17434:19957	1	1	1	1	1	0	0	0	0	0
M02111:194:000000000-LT722:1:2109:17434:22565	1	1	1	1	1	0	0	0	0	0
M02111:194:000000000-LT722:1:2109:17434:26978	1	1	1	1	1	0	0	0	0	0
M02111:194:000000000-LT722:1:2109:17435:19252	1	1	1	1	1	0	0	0	0	0
M02111:194:000000000-LT722:1:2109:17436:19392	1	1	1	1	1	0	0	0	0	0
M02111:194:000000000-LT722:1:2109:17437:15667	1	1	1	1	1	0	0	0	0	0
M02111:194:000000000-LT722:1:2109:17439:6571	1	1	1	1	0	0	1	1	1	0
M02111:194:000000000-LT722:1:2109:17440:26544	1	1	1	1	0	0	1	1	1	0
M02111:194:000000000-LT722:1:2109:17440:26764	1	1	1	1	1	0	0	0	0	0
M02111:194:000000000-LT722:1:2109:17441:23240	1	1	1	0	0	1	0	1	0	0
M02111:194:000000000-LT722:1:2109:17441:23602	1	1	1	1	0	0	0	0	0	0
M02111:194:000000000-LT722:1:2109:17441:5492	1	1	1	1	0	0	1	1	1	0
M02111:194:000000000-LT722:1:2109:17441:6514	1	1	1	1	1	0	0	0	0	0
M02111:194:000000000-LT722:1:2109:17441:9115	1	1	1	1	0	0	1	1	1	0
M02111:194:000000000-LT722:1:2109:17442:20411	1	1	1	1	1	0	0	0	0	0
M02111:194:000000000-LT722:1:2109:17443:18065	1	1	1	1	1	0	0	0	0	0
M02111:194:000000000-LT722:1:2109:17443:8130	1	1	1	1	1	0	0	0	0	0
M02111:194:000000000-LT722:1:2109:17444:17921	1	1	1	1	1	0	0	0	0	0
M02111:194:000000000-LT722:1:2109:17444:20962	1	1	1	1	0	0	1	1	1	0
M02111:194:000000000-LT722:1:2109:17444:9355	1	1	1	1	0	0	1	1	1	0
M02111:194:000000000-LT722:1:2109:17445:10839	1	1	1	1	1	0	0	0	0	0
M02111:194:000000000-LT722:1:2109:17445:27162	1	1	1	1	1	0	0	0	0	0
M02111:194:000000000-LT722:1:2109:17445:7686	1	1	1	1	1	0	0	0	0	0
M02111:194:000000000-LT722:1:2109:17447:18322	1	1	1	1	1	0	0	0	0	0
M02111:194:000000000-LT722:1:2109:17448:10255	1	1	1	1	1	0	0	0	0	0
M02111:194:000000000-LT722:1:2109:17448:11549	1	1	0	0	0	0	0	0	0	0
M02111:194:000000000-LT722:1:2109:17448:16346	1	1	1	1	1	0	0	0	0	0
M02111:194:000000000-LT722:1:2109:17449:12181	1	1	0	0	0	0	0	0	0	0
M02111:194:000000000-LT722:1:2109:17449:24036	1	1	1	1	1	0	0	0	0	0
M02111:194:000000000-LT722:1:2109:17449:7715	1	1	1	1	1	0	0	0	0	0
M02111:194:000000000-LT722:1:2109:17450:18862	1	1	1	1	1	0	0	0	0	0
M02111:194:000000000-LT722:1:2109:17451:6594	1	1	1	1	0	0	1	1	1	0
M02111:194:000000000-LT722:1:2109:17452:16980	1	1	1	1	1	0	0	0	0	0
M02111:194:000000000-LT722:1:2109:17452:21431	1	1	1	1	1	0	0	0	0	0
M02111:194:000000000-LT722:1:2109:17452:9734	1	1	1	1	1	0	0	0	0	0
M02111:194:000000000-LT722:1:2109:17453:26171	1	1	0	0	0	0	0	0	0	0
M02111:194:000000000-LT722:1:2109:17454:21454	1	1	1	1	1	0	0	0	0	0
M02111:194:000000000-LT722:1:2109:17456:10492	1	1	1	1	0	0	1	1	1	0
M02111:194:000000000-LT722:1:2109:17456:20003	1	1	1	1	0	0	1	1	1	0
M02111:194:000000000-LT722:1:2109:17456:25482	1	1	1	1	0	0	1	1	1	0
M02111:194:000000000-LT722:1:2109:17456:4794	1	1	1	1	1	0	0	0	0	0
M02111:194:000000000-LT722:1:2109:17456:8644	1	1	1	1	1	0	0	0	0	0
M02111:194:000000000-LT722:1:2109:17457:10573	1	1	1	1	0	0	1	1	1	0
M02111:194:000000000-LT722:1:2109:17457:15460	1	1	1	1	1	0	0	0	0	0
M02111:194:000000000-LT722:1:2109:17458:17440	1	1	1	1	1	0	0	0	0	0
M02111:194:000000000-LT722:1:2109:17458:21959	1	1	1	1	0	0	1	1	1	0
M02111:194:000000000-LT722:1:2109:17458:26222	1	1	1	1	1	0	0	0	0	0
M02111:194:000000000-LT722:1:2109:17458:28157	1	1	1	1	0	0	1	1	1	0
M02111:194:000000000-LT722:1:2109:17458:5877	1	1	1	1	1	0	0	0	0	0
M02111:194:000000000-LT722:1:2109:17458:9796	1	1	1	1	1	0	0	0	0	0
M02111:194:000000000-LT722:1:2109:17459:1441	1	1	1	1	0	0	1	1	1	0
M02111:194:000000000-LT722:1:2109:17459:27158	1	1	1	1	1	0	0	0	0	0
M02111:194:000000000-LT722:1:2109:17459:28026	1	1	1	1	1	0	0	0	0	0
M02111:194:000000000-LT722:1:2109:17460:20837	1	1	1	1	1	0	0	0	0	0
M02111:194:000000000-LT722:1:2109:17460:21350	1	1	1	1	0	0	1	1	1	0
M02111:194:000000000-LT722:1:2109:17460:4212	1	1	1	1	1	0	0	0	0	0
M02111:194:000000000-LT722:1:2109:17460:7977	1	1	1	1	1	0	0	0	0	0
M02111:194:000000000-LT722:1:2109:17461:16872	1	1	1	1	1	0	0	0	0	0
M02111:194:000000000-LT722:1:2109:17461:24022	1	1	1	1	0	0	1	1	1	0
M02111:194:000000000-LT722:1:2109:17462:12287	1	1	1	1	0	0	1	1	1	0
M02111:194:000000000-LT722:1:2109:17462:22981	1	1	1	1	0	0	0	0	0	0
M02111:194:000000000-LT722:1:2109:17462:23470	1	1	1	1	1	0	0	0	0	0
M02111:194:000000000-LT722:1:2109:17462:8057	1	1	1	1	1	0	0	0	0	0
M02111:194:000000000-LT722:1:2109:17462:8199	1	1	1	1	0	0	1	1	1	0
M02111:194:000000000-LT722:1:2109:17463:7832	1	1	1	1	0	0	1	1	1	0
M02111:194:000000000-LT722:1:2109:17464:11956	1	1	1	1	0	0	0	0	0	0
M02111:194:000000000-LT722:1:2109:17464:18919	1	1	1	1	1	0	0	0	0	0
M02111:194:000000000-LT722:1:2109:17464:8019	1	1	1	1	0	0	1	1	1	0
M02111:194:000000000-LT722:1:2109:17465:22857	1	1	1	1	0	0	1	1	1	0
M02111:194:000000000-LT722:1:2109:17465:4887	1	1	1	1	1	0	0	0	0	0
M02111:194:000000000-LT722:1:2109:17465:7896	1	1	1	1	0	0	0	0	0	0
M02111:194:000000000-LT722:1:2109:17466:9841	1	0	0	0	0	0	0	0	0	0
M02111:194:000000000-LT722:1:2109:17467:16635	1	1	1	1	1	0	0	0	0	0
M02111:194:000000000-LT722:1:2109:17467:21478	1	1	1	1	0	0	1	1	1	0
M02111:194:000000000-LT722:1:2109:17468:24287	1	1	1	1	1	0	0	0	0	0
M02111:194:000000000-LT722:1:2109:17468:9991	1	1	1	1	1	0	0	0	0	0
M02111:194:000000000-LT722:1:2109:17470:27213	1	1	1	1	1	0	0	0	0	0
M02111:194:000000000-LT722:1:2109:17470:5750	1	1	0	0	0	0	0	0	0	0
M02111:194:000000000-LT722:1:2109:17471:24475	1	1	1	1	1	0	0	0	0	0
M02111:194:000000000-LT722:1:2109:17472:23053	1	1	1	1	0	0	1	1	1	0
M02111:194:000000000-LT722:1:2109:17473:21013	1	1	1	1	1	0	0	0	0	0
M02111:194:000000000-LT722:1:2109:17473:23082	1	1	1	1	1	0	0	0	0	0
M02111:194:000000000-LT722:1:2109:17474:13164	1	1	1	0	0	1	0	1	0	0
M02111:194:000000000-LT722:1:2109:17474:22064	1	1	1	1	1	0	0	0	0	0
M02111:194:000000000-LT722:1:2109:17474:25320	1	1	0	0	0	0	0	0	0	0
M02111:194:000000000-LT722:1:2109:17474:26840	1	1	1	1	1	0	0	0	0	0
M02111:194:000000000-LT722:1:2109:17475:27877	1	1	1	1	1	0	0	0	0	0
M02111:194:000000000-LT722:1:2109:17476:16007	1	1	1	1	1	0	0	0	0	0
M02111:194:000000000-LT722:1:2109:17476:5111	1	1	1	1	1	0	0	0	0	0
M02111:194:000000000-LT722:1:2109:17477:12098	1	1	1	1	1	0	0	0	0	0
M02111:194:000000000-LT722:1:2109:17477:17850	1	1	1	1	1	0	0	0	0	0
M02111:194:000000000-LT722:1:2109:17477:22092	1	1	1	1	1	0	0	0	0	0
M02111:194:000000000-LT722:1:2109:17477:25291	1	1	1	1	1	0	0	0	0	0
M02111:194:000000000-LT722:1:2109:17478:12709	1	1	0	0	0	0	0	0	0	0
M02111:194:000000000-LT722:1:2109:17478:14243	1	1	0	0	0	0	0	0	0	0
M02111:194:000000000-LT722:1:2109:17479:23906	1	1	0	0	0	0	0	0	0	0
M02111:194:000000000-LT722:1:2109:17480:17079	1	1	1	1	1	0	0	0	0	0
M02111:194:000000000-LT722:1:2109:17480:19030	1	1	1	1	1	0	0	0	0	0
M02111:194:000000000-LT722:1:2109:17480:23748	1	1	1	1	1	0	0	0	0	0
M02111:194:000000000-LT722:1:2109:17480:24013	1	1	1	1	1	0	0	0	0	0
M02111:194:000000000-LT722:1:2109:17480:24524	1	1	1	1	1	0	0	0	0	0
M02111:194:000000000-LT722:1:2109:17480:4911	1	1	1	1	1	0	0	0	0	0
M02111:194:000000000-LT722:1:2109:17482:14306	1	1	1	1	1	0	0	0	0	0
M02111:194:000000000-LT722:1:2109:17482:19284	1	1	1	1	1	0	0	0	0	0
M02111:194:000000000-LT722:1:2109:17483:16096	1	1	1	1	0	0	1	1	1	0
M02111:194:000000000-LT722:1:2109:17483:5219	1	1	1	1	1	0	0	0	0	0
M02111:194:000000000-LT722:1:2109:17483:8147	1	1	1	1	0	0	1	1	1	0
M02111:194:000000000-LT722:1:2109:17485:12007	1	1	1	1	1	0	0	0	0	0
M02111:194:000000000-LT722:1:2109:17485:16348	1	1	1	1	1	0	0	0	0	0
M02111:194:000000000-LT722:1:2109:17485:3415	1	1	1	1	1	0	0	0	0	0
M02111:194:000000000-LT722:1:2109:17485:8452	1	1	1	1	1	0	0	0	0	0
M02111:194:000000000-LT722:1:2109:17486:15683	1	1	1	1	0	0	1	1	1	0
M02111:194:000000000-LT722:1:2109:17486:20886	1	1	1	1	1	0	0	0	0	0
M02111:194:000000000-LT722:1:2109:17487:9433	1	1	1	1	0	0	1	1	1	0
M02111:194:000000000-LT722:1:2109:17488:20094	1	1	1	1	1	0	0	0	0	0
M02111:194:000000000-LT722:1:2109:17489:3778	1	1	1	1	1	0	0	0	0	0
M02111:194:000000000-LT722:1:2109:17490:27013	1	1	0	0	0	0	0	0	0	0
M02111:194:000000000-LT722:1:2109:17490:8602	1	1	1	1	1	0	0	0	0	0
M02111:194:000000000-LT722:1:2109:17491:2317	1	1	1	1	1	0	0	0	0	0
M02111:194:000000000-LT722:1:2109:17491:3555	1	1	1	1	1	0	0	0	0	0
M02111:194:000000000-LT722:1:2109:17492:10596	1	1	1	0	0	1	0	1	0	0
M02111:194:000000000-LT722:1:2109:17492:20276	1	1	1	1	1	0	0	0	0	0
M02111:194:000000000-LT722:1:2109:17492:4866	1	1	1	1	0	0	1	1	1	0
M02111:194:000000000-LT722:1:2109:17492:5427	1	1	1	1	1	0	0	0	0	0
M02111:194:000000000-LT722:1:2109:17493:16392	1	1	1	1	0	0	1	1	1	0
M02111:194:000000000-LT722:1:2109:17493:2360	1	1	1	0	0	1	0	1	0	0
M02111:194:000000000-LT722:1:2109:17495:11412	1	1	1	1	1	0	0	0	0	0
M02111:194:000000000-LT722:1:2109:17495:13085	1	1	1	1	1	0	0	0	0	0
M02111:194:000000000-LT722:1:2109:17495:4843	1	1	1	1	0	0	1	1	1	0
M02111:194:000000000-LT722:1:2109:17496:14329	1	1	1	1	0	0	1	1	1	0
M02111:194:000000000-LT722:1:2109:17496:7551	1	1	1	1	1	0	0	0	0	0
M02111:194:000000000-LT722:1:2109:17498:16484	1	1	1	1	1	0	0	0	0	0
M02111:194:000000000-LT722:1:2109:17498:3247	1	1	1	1	1	0	0	0	0	0
M02111:194:000000000-LT722:1:2109:17499:13611	1	1	1	1	1	0	0	0	0	0
M02111:194:000000000-LT722:1:2109:17499:14350	1	1	1	1	1	0	0	0	0	0
M02111:194:000000000-LT722:1:2109:17499:15991	1	1	1	1	0	0	1	1	1	0
M02111:194:000000000-LT722:1:2109:17499:18711	1	1	1	1	1	0	0	0	0	0
M02111:194:000000000-LT722:1:2109:17499:18914	1	1	1	1	1	0	0	0	0	0
M02111:194:000000000-LT722:1:2109:17499:19103	1	1	1	1	1	0	0	0	0	0
M02111:194:000000000-LT722:1:2109:17499:24232	1	1	1	1	1	0	0	0	0	0
M02111:194:000000000-LT722:1:2109:17499:26762	1	1	1	1	1	0	0	0	0	0
M02111:194:000000000-LT722:1:2109:17500:17575	1	1	1	1	0	0	1	1	1	0
M02111:194:000000000-LT722:1:2109:17500:22016	1	1	0	0	0	0	0	0	0	0
M02111:194:000000000-LT722:1:2109:17501:17966	1	1	1	1	1	0	0	0	0	0
M02111:194:000000000-LT722:1:2109:17501:1856	1	1	1	1	0	0	1	1	1	0
M02111:194:000000000-LT722:1:2109:17501:21886	1	1	1	1	1	0	0	0	0	0
M02111:194:000000000-LT722:1:2109:17502:18070	1	1	1	1	1	0	0	0	0	0
M02111:194:000000000-LT722:1:2109:17502:25006	1	1	1	1	1	0	0	0	0	0
M02111:194:000000000-LT722:1:2109:17502:28028	1	1	1	1	1	0	0	0	0	0
M02111:194:000000000-LT722:1:2109:17502:5264	1	1	1	1	0	0	0	0	0	0
M02111:194:000000000-LT722:1:2109:17503:9353	1	1	1	1	1	0	0	0	0	0
M02111:194:000000000-LT722:1:2109:17504:19173	1	1	1	1	1	0	0	0	0	0
M02111:194:000000000-LT722:1:2109:17505:12966	1	1	1	1	1	0	0	0	0	0
M02111:194:000000000-LT722:1:2109:17505:21161	1	1	1	1	0	0	1	1	1	0
M02111:194:000000000-LT722:1:2109:17505:25293	1	1	1	1	1	0	0	0	0	0
M02111:194:000000000-LT722:1:2109:17505:9660	1	1	1	1	1	0	0	0	0	0
M02111:194:000000000-LT722:1:2109:17506:19034	1	1	1	1	0	0	1	1	1	0
M02111:194:000000000-LT722:1:2109:17507:10936	1	1	1	1	1	0	0	0	0	0
M02111:194:000000000-LT722:1:2109:17507:18202	1	1	1	1	1	0	0	0	0	0
M02111:194:000000000-LT722:1:2109:17509:27438	1	1	1	1	1	0	0	0	0	0
M02111:194:000000000-LT722:1:2109:1750:14936	1	1	1	1	1	0	0	0	0	0
M02111:194:000000000-LT722:1:2109:17511:23150	1	1	0	0	0	0	0	0	0	0
M02111:194:000000000-LT722:1:2109:17511:24129	1	1	1	1	1	0	0	0	0	0
M02111:194:000000000-LT722:1:2109:17511:28118	1	1	1	1	0	0	1	1	1	0
M02111:194:000000000-LT722:1:2109:17511:8045	1	1	1	1	0	0	1	1	1	0
M02111:194:000000000-LT722:1:2109:17512:7200	1	1	1	1	1	0	0	0	0	0
M02111:194:000000000-LT722:1:2109:17513:25494	1	1	1	1	1	0	0	0	0	0
M02111:194:000000000-LT722:1:2109:17513:27891	1	1	1	1	1	0	0	0	0	0
M02111:194:000000000-LT722:1:2109:17514:17797	1	1	1	1	1	0	0	0	0	0
M02111:194:000000000-LT722:1:2109:17515:13980	1	1	1	1	0	0	1	1	1	0
M02111:194:000000000-LT722:1:2109:17515:15390	1	1	1	1	0	0	1	1	1	0
M02111:194:000000000-LT722:1:2109:17515:2482	1	1	0	0	0	0	0	0	0	0
M02111:194:000000000-LT722:1:2109:17516:13718	1	1	1	1	1	0	0	0	0	0
M02111:194:000000000-LT722:1:2109:17516:21029	1	1	1	1	1	0	0	0	0	0
M02111:194:000000000-LT722:1:2109:17517:14496	1	1	1	1	1	0	0	0	0	0
M02111:194:000000000-LT722:1:2109:17517:3337	1	1	1	1	1	0	0	0	0	0
M02111:194:000000000-LT722:1:2109:17518:19111	1	1	1	1	0	0	0	0	0	0
M02111:194:000000000-LT722:1:2109:17518:26067	1	1	1	1	1	0	0	0	0	0
M02111:194:000000000-LT722:1:2109:17519:26893	1	1	1	1	1	0	0	0	0	0
M02111:194:000000000-LT722:1:2109:17519:2733	1	1	1	1	1	0	0	0	0	0
M02111:194:000000000-LT722:1:2109:17519:7325	1	1	1	1	1	0	0	0	0	0
M02111:194:000000000-LT722:1:2109:17520:11897	1	1	1	1	1	0	0	0	0	0
M02111:194:000000000-LT722:1:2109:17520:16986	1	1	1	1	1	0	0	0	0	0
M02111:194:000000000-LT722:1:2109:17521:12848	1	1	1	1	0	0	1	1	1	0
M02111:194:000000000-LT722:1:2109:17521:23443	1	1	1	1	1	0	0	0	0	0
M02111:194:000000000-LT722:1:2109:17521:6806	1	1	1	1	0	0	1	1	1	0
M02111:194:000000000-LT722:1:2109:17522:12018	1	1	1	1	0	0	0	0	0	0
M02111:194:000000000-LT722:1:2109:17522:15314	1	1	1	1	1	0	0	0	0	0
M02111:194:000000000-LT722:1:2109:17522:20545	1	1	1	1	1	0	0	0	0	0
M02111:194:000000000-LT722:1:2109:17523:13076	1	1	1	1	1	0	0	0	0	0
M02111:194:000000000-LT722:1:2109:17523:26656	1	1	0	0	0	0	0	0	0	0
M02111:194:000000000-LT722:1:2109:17523:27537	1	1	1	1	1	0	0	0	0	0
M02111:194:000000000-LT722:1:2109:17523:8000	1	1	1	1	1	0	0	0	0	0
M02111:194:000000000-LT722:1:2109:17524:7586	1	1	1	1	1	0	0	0	0	0
M02111:194:000000000-LT722:1:2109:17525:11007	1	1	1	1	0	0	1	1	1	0
M02111:194:000000000-LT722:1:2109:17525:12108	1	1	1	1	1	0	0	0	0	0
M02111:194:000000000-LT722:1:2109:17525:18752	1	1	1	1	1	0	0	0	0	0
M02111:194:000000000-LT722:1:2109:17525:23813	1	1	1	1	0	0	1	1	1	0
M02111:194:000000000-LT722:1:2109:17526:11792	1	1	1	1	1	0	0	0	0	0
M02111:194:000000000-LT722:1:2109:17527:11584	1	1	1	1	1	0	0	0	0	0
M02111:194:000000000-LT722:1:2109:17527:13446	1	1	1	1	0	0	1	1	1	0
M02111:194:000000000-LT722:1:2109:17527:14668	1	1	1	1	1	0	0	0	0	0
M02111:194:000000000-LT722:1:2109:17527:2623	1	1	1	1	0	0	1	1	1	0
M02111:194:000000000-LT722:1:2109:17527:9303	1	0	0	0	0	0	0	0	0	0
M02111:194:000000000-LT722:1:2109:17528:27277	1	1	1	1	1	0	0	0	0	0
M02111:194:000000000-LT722:1:2109:17529:17879	1	1	1	1	1	0	0	0	0	0
M02111:194:000000000-LT722:1:2109:17529:18725	1	1	1	1	1	0	0	0	0	0
M02111:194:000000000-LT722:1:2109:17529:3874	1	1	1	1	1	0	0	0	0	0
M02111:194:000000000-LT722:1:2109:17530:28644	1	1	1	1	1	0	0	0	0	0
M02111:194:000000000-LT722:1:2109:17531:2381	1	1	1	1	0	0	1	1	1	0
M02111:194:000000000-LT722:1:2109:17532:1573	1	1	1	1	1	0	0	0	0	0
M02111:194:000000000-LT722:1:2109:17532:19899	1	1	1	1	1	0	0	0	0	0
M02111:194:000000000-LT722:1:2109:17532:25763	1	1	1	1	0	0	0	0	0	0
M02111:194:000000000-LT722:1:2109:17532:3652	1	1	1	1	1	0	0	0	0	0
M02111:194:000000000-LT722:1:2109:17532:4249	1	1	1	1	0	0	1	1	1	0
M02111:194:000000000-LT722:1:2109:17533:13158	1	1	0	0	0	0	0	0	0	0
M02111:194:000000000-LT722:1:2109:17533:7101	1	1	1	1	1	0	0	0	0	0
M02111:194:000000000-LT722:1:2109:17534:24541	1	1	1	0	0	1	0	1	0	0
M02111:194:000000000-LT722:1:2109:17534:25341	1	1	1	1	1	0	0	0	0	0
M02111:194:000000000-LT722:1:2109:17534:5768	1	1	1	1	0	0	1	1	1	0
M02111:194:000000000-LT722:1:2109:17536:16113	1	1	1	1	1	0	0	0	0	0
M02111:194:000000000-LT722:1:2109:17537:18195	1	1	1	1	1	0	0	0	0	0
M02111:194:000000000-LT722:1:2109:17538:11853	1	1	1	1	1	0	0	0	0	0
M02111:194:000000000-LT722:1:2109:17538:12527	1	1	1	1	0	0	1	1	1	0
M02111:194:000000000-LT722:1:2109:17538:24510	1	1	1	1	1	0	0	0	0	0
M02111:194:000000000-LT722:1:2109:17538:7820	1	1	1	1	1	0	0	0	0	0
M02111:194:000000000-LT722:1:2109:17540:15329	1	1	1	1	0	0	0	0	0	0
M02111:194:000000000-LT722:1:2109:17540:2161	1	1	1	1	0	0	0	0	0	0
M02111:194:000000000-LT722:1:2109:17541:24679	1	1	1	1	1	0	0	0	0	0
M02111:194:000000000-LT722:1:2109:17541:26295	1	1	1	1	0	0	1	1	1	0
M02111:194:000000000-LT722:1:2109:17541:4076	1	1	1	1	1	0	0	0	0	0
M02111:194:000000000-LT722:1:2109:17542:20572	1	1	1	1	1	0	0	0	0	0
M02111:194:000000000-LT722:1:2109:17543:19003	1	1	1	1	1	0	0	0	0	0
M02111:194:000000000-LT722:1:2109:17543:4723	1	1	1	1	0	0	1	1	1	0
M02111:194:000000000-LT722:1:2109:17544:10166	1	1	1	1	1	0	0	0	0	0
M02111:194:000000000-LT722:1:2109:17544:12488	1	1	1	1	1	0	0	0	0	0
M02111:194:000000000-LT722:1:2109:17544:21702	1	1	1	1	0	0	1	1	1	0
M02111:194:000000000-LT722:1:2109:17545:23200	1	1	1	1	0	0	1	1	1	0
M02111:194:000000000-LT722:1:2109:17545:25329	1	1	1	1	1	0	0	0	0	0
M02111:194:000000000-LT722:1:2109:17545:4526	1	1	1	1	1	0	0	0	0	0
M02111:194:000000000-LT722:1:2109:17545:7873	1	1	1	1	1	0	0	0	0	0
M02111:194:000000000-LT722:1:2109:17546:15098	1	1	0	0	0	0	0	0	0	0
M02111:194:000000000-LT722:1:2109:17546:19231	1	1	1	1	1	0	0	0	0	0
M02111:194:000000000-LT722:1:2109:17547:18828	1	1	1	1	0	0	1	1	1	0
M02111:194:000000000-LT722:1:2109:17547:4462	1	1	1	0	0	1	0	1	0	0
M02111:194:000000000-LT722:1:2109:17547:9658	1	1	1	1	1	0	0	0	0	0
M02111:194:000000000-LT722:1:2109:17548:15014	1	1	1	1	0	0	1	1	1	0
M02111:194:000000000-LT722:1:2109:17548:26701	1	1	1	1	1	0	0	0	0	0
M02111:194:000000000-LT722:1:2109:17549:15734	1	1	1	1	0	0	1	1	1	0
M02111:194:000000000-LT722:1:2109:17549:20273	1	1	1	1	0	0	1	1	1	0
M02111:194:000000000-LT722:1:2109:17549:25730	1	1	1	1	1	0	0	0	0	0
M02111:194:000000000-LT722:1:2109:17550:12622	1	1	1	1	1	0	0	0	0	0
M02111:194:000000000-LT722:1:2109:17550:22232	1	1	0	0	0	0	0	0	0	0
M02111:194:000000000-LT722:1:2109:17550:8991	1	1	0	0	0	0	0	0	0	0
M02111:194:000000000-LT722:1:2109:17551:8363	1	1	1	1	0	0	1	1	1	0
M02111:194:000000000-LT722:1:2109:17552:13537	1	1	1	1	1	0	0	0	0	0
M02111:194:000000000-LT722:1:2109:17552:24350	1	1	1	1	1	0	0	0	0	0
M02111:194:000000000-LT722:1:2109:17552:8588	1	1	1	1	1	0	0	0	0	0
M02111:194:000000000-LT722:1:2109:17552:9316	1	1	1	1	0	0	1	1	1	0
M02111:194:000000000-LT722:1:2109:17553:20075	1	1	1	1	1	0	0	0	0	0
M02111:194:000000000-LT722:1:2109:17553:22416	1	1	1	1	0	0	1	1	1	0
M02111:194:000000000-LT722:1:2109:17553:8936	1	1	1	1	1	0	0	0	0	0
M02111:194:000000000-LT722:1:2109:17555:2808	1	1	1	1	0	0	0	0	0	0
M02111:194:000000000-LT722:1:2109:17555:4695	1	1	1	0	0	1	0	1	0	0
M02111:194:000000000-LT722:1:2109:17556:10352	1	1	1	1	1	0	0	0	0	0
M02111:194:000000000-LT722:1:2109:17557:14913	1	1	1	1	0	0	0	0	0	0
M02111:194:000000000-LT722:1:2109:17557:1900	1	1	0	0	0	0	0	0	0	0
M02111:194:000000000-LT722:1:2109:17558:16612	1	1	1	1	1	0	0	0	0	0
M02111:194:000000000-LT722:1:2109:17558:1869	1	1	0	0	0	0	0	0	0	0
M02111:194:000000000-LT722:1:2109:17559:29023	1	1	1	1	0	0	1	1	1	0
M02111:194:000000000-LT722:1:2109:17560:11258	1	1	1	1	1	0	0	0	0	0
M02111:194:000000000-LT722:1:2109:17560:8610	1	1	1	1	1	0	0	0	0	0
M02111:194:000000000-LT722:1:2109:17561:17456	1	1	1	1	1	0	0	0	0	0
M02111:194:000000000-LT722:1:2109:17561:8818	1	1	1	1	1	0	0	0	0	0
M02111:194:000000000-LT722:1:2109:17562:15755	1	1	1	1	0	0	1	1	1	0
M02111:194:000000000-LT722:1:2109:17562:23689	1	1	1	1	1	0	0	0	0	0
M02111:194:000000000-LT722:1:2109:17563:26675	1	1	1	1	0	0	1	1	1	0
M02111:194:000000000-LT722:1:2109:17563:4558	1	1	1	1	1	0	0	0	0	0
M02111:194:000000000-LT722:1:2109:17563:8549	1	1	1	1	1	0	0	0	0	0
M02111:194:000000000-LT722:1:2109:17564:10271	1	1	1	1	1	0	0	0	0	0
M02111:194:000000000-LT722:1:2109:17564:24061	1	1	1	1	0	0	1	1	1	0
M02111:194:000000000-LT722:1:2109:17564:27322	1	1	1	1	0	0	1	1	1	0
M02111:194:000000000-LT722:1:2109:17565:15252	1	1	1	1	1	0	0	0	0	0
M02111:194:000000000-LT722:1:2109:17565:4783	1	1	1	1	1	0	0	0	0	0
M02111:194:000000000-LT722:1:2109:17566:27434	1	1	0	0	0	0	0	0	0	0
M02111:194:000000000-LT722:1:2109:17567:11760	1	1	1	1	1	0	0	0	0	0
M02111:194:000000000-LT722:1:2109:17567:6669	1	1	1	1	0	0	1	1	1	0
M02111:194:000000000-LT722:1:2109:17568:12964	1	1	1	1	0	0	1	1	1	0
M02111:194:000000000-LT722:1:2109:17568:23289	1	1	1	1	1	0	0	0	0	0
M02111:194:000000000-LT722:1:2109:17568:25611	1	1	1	0	0	1	0	1	0	0
M02111:194:000000000-LT722:1:2109:17570:13139	1	1	1	1	1	0	0	0	0	0
M02111:194:000000000-LT722:1:2109:17570:8995	1	1	1	1	1	0	0	0	0	0
M02111:194:000000000-LT722:1:2109:17571:13009	1	1	1	1	1	0	0	0	0	0
M02111:194:000000000-LT722:1:2109:17571:27538	1	1	1	1	1	0	0	0	0	0
M02111:194:000000000-LT722:1:2109:17571:7425	1	1	1	1	1	0	0	0	0	0
M02111:194:000000000-LT722:1:2109:17572:10952	1	0	0	0	0	0	0	0	0	0
M02111:194:000000000-LT722:1:2109:17573:9495	1	1	1	1	0	0	1	1	1	0
M02111:194:000000000-LT722:1:2109:17574:16204	1	1	1	0	0	1	0	1	0	0
M02111:194:000000000-LT722:1:2109:17574:21622	1	1	0	0	0	0	0	0	0	0
M02111:194:000000000-LT722:1:2109:17574:2173	1	1	1	1	1	0	0	0	0	0
M02111:194:000000000-LT722:1:2109:17574:2717	1	1	1	1	1	0	0	0	0	0
M02111:194:000000000-LT722:1:2109:17575:12217	1	1	1	1	0	0	1	1	1	0
M02111:194:000000000-LT722:1:2109:17575:13433	1	1	0	0	0	0	0	0	0	0
M02111:194:000000000-LT722:1:2109:17575:23653	1	1	1	1	1	0	0	0	0	0
M02111:194:000000000-LT722:1:2109:17576:19655	1	1	1	1	0	0	0	0	0	0
M02111:194:000000000-LT722:1:2109:17576:28359	1	1	1	1	1	0	0	0	0	0
M02111:194:000000000-LT722:1:2109:17576:6794	1	1	1	1	1	0	0	0	0	0
M02111:194:000000000-LT722:1:2109:17577:16522	1	1	1	1	1	0	0	0	0	0
M02111:194:000000000-LT722:1:2109:17577:22117	1	1	1	1	0	0	1	1	1	0
M02111:194:000000000-LT722:1:2109:17577:6554	1	1	1	1	0	0	1	1	1	0
M02111:194:000000000-LT722:1:2109:17578:2117	1	1	1	1	1	0	0	0	0	0
M02111:194:000000000-LT722:1:2109:17579:1928	1	1	1	1	1	0	0	0	0	0
M02111:194:000000000-LT722:1:2109:17579:22835	1	1	0	0	0	0	0	0	0	0
M02111:194:000000000-LT722:1:2109:17579:22936	1	1	1	1	0	0	0	0	0	0
M02111:194:000000000-LT722:1:2109:17580:2517	1	1	1	1	0	0	1	1	1	0
M02111:194:000000000-LT722:1:2109:17580:29079	1	1	0	0	0	0	0	0	0	0
M02111:194:000000000-LT722:1:2109:17581:12442	1	1	1	1	1	0	0	0	0	0
M02111:194:000000000-LT722:1:2109:17582:27950	1	1	1	1	1	0	0	0	0	0
M02111:194:000000000-LT722:1:2109:17583:14069	1	1	1	1	1	0	0	0	0	0
M02111:194:000000000-LT722:1:2109:17583:24690	1	1	1	1	1	0	0	0	0	0
M02111:194:000000000-LT722:1:2109:17583:8651	1	1	1	1	1	0	0	0	0	0
M02111:194:000000000-LT722:1:2109:17584:28932	1	1	1	1	1	0	0	0	0	0
M02111:194:000000000-LT722:1:2109:17584:3949	1	1	0	0	0	0	0	0	0	0
M02111:194:000000000-LT722:1:2109:17584:8097	1	1	1	1	0	0	1	1	1	0
M02111:194:000000000-LT722:1:2109:17585:1547	1	1	1	1	0	0	1	1	1	0
M02111:194:000000000-LT722:1:2109:17585:16277	1	1	1	1	0	0	1	1	1	0
M02111:194:000000000-LT722:1:2109:17585:18038	1	1	1	1	1	0	0	0	0	0
M02111:194:000000000-LT722:1:2109:17585:2092	1	1	1	1	0	0	1	1	1	0
M02111:194:000000000-LT722:1:2109:17585:24297	1	1	1	1	1	0	0	0	0	0
M02111:194:000000000-LT722:1:2109:17585:6377	1	1	1	1	0	0	1	1	1	0
M02111:194:000000000-LT722:1:2109:17586:21495	1	1	1	1	0	0	1	1	1	0
M02111:194:000000000-LT722:1:2109:17586:22209	1	1	1	1	0	0	0	0	0	0
M02111:194:000000000-LT722:1:2109:17586:4728	1	1	1	1	0	0	1	1	1	0
M02111:194:000000000-LT722:1:2109:17587:8532	1	1	1	1	1	0	0	0	0	0
M02111:194:000000000-LT722:1:2109:17588:15646	1	1	1	1	0	0	1	1	1	0
M02111:194:000000000-LT722:1:2109:17589:17580	1	1	1	1	0	0	1	1	1	0
M02111:194:000000000-LT722:1:2109:17589:17748	1	1	1	1	1	0	0	0	0	0
M02111:194:000000000-LT722:1:2109:17589:17809	1	1	0	0	0	0	0	0	0	0
M02111:194:000000000-LT722:1:2109:17589:21802	1	1	1	1	1	0	0	0	0	0
M02111:194:000000000-LT722:1:2109:17591:27022	1	1	0	0	0	0	0	0	0	0
M02111:194:000000000-LT722:1:2109:17592:11399	1	1	1	1	1	0	0	0	0	0
M02111:194:000000000-LT722:1:2109:17592:27710	1	1	1	1	1	0	0	0	0	0
M02111:194:000000000-LT722:1:2109:17592:8221	1	1	1	1	0	0	1	1	1	0
M02111:194:000000000-LT722:1:2109:17593:24853	1	1	1	1	1	0	0	0	0	0
M02111:194:000000000-LT722:1:2109:17594:12910	1	1	1	1	1	0	0	0	0	0
M02111:194:000000000-LT722:1:2109:17595:12036	1	1	1	1	0	0	1	1	1	0
M02111:194:000000000-LT722:1:2109:17595:22180	1	1	1	1	0	0	0	0	0	0
M02111:194:000000000-LT722:1:2109:17596:10468	1	1	1	1	1	0	0	0	0	0
M02111:194:000000000-LT722:1:2109:17596:28167	1	1	1	1	1	0	0	0	0	0
M02111:194:000000000-LT722:1:2109:17596:8678	1	1	1	1	0	0	1	1	1	0
M02111:194:000000000-LT722:1:2109:17598:10691	1	1	1	1	1	0	0	0	0	0
M02111:194:000000000-LT722:1:2109:17600:10008	1	1	1	1	1	0	0	0	0	0
M02111:194:000000000-LT722:1:2109:17600:18273	1	1	1	1	1	0	0	0	0	0
M02111:194:000000000-LT722:1:2109:17600:26407	1	1	1	1	1	0	0	0	0	0
M02111:194:000000000-LT722:1:2109:17601:26308	1	1	1	1	0	0	1	1	1	0
M02111:194:000000000-LT722:1:2109:17602:1931	1	1	1	1	0	0	1	1	1	0
M02111:194:000000000-LT722:1:2109:17602:22058	1	1	1	1	0	0	1	1	1	0
M02111:194:000000000-LT722:1:2109:17602:2572	1	1	1	1	1	0	0	0	0	0
M02111:194:000000000-LT722:1:2109:17602:9008	1	1	1	1	0	0	1	1	1	0
M02111:194:000000000-LT722:1:2109:17603:15811	1	1	1	1	1	0	0	0	0	0
M02111:194:000000000-LT722:1:2109:17603:3339	1	1	1	1	1	0	0	0	0	0
M02111:194:000000000-LT722:1:2109:17604:17877	1	1	1	1	0	0	1	1	1	0
M02111:194:000000000-LT722:1:2109:17604:4225	1	1	1	1	1	0	0	0	0	0
M02111:194:000000000-LT722:1:2109:17605:2070	1	1	1	1	0	0	1	1	1	0
M02111:194:000000000-LT722:1:2109:17605:25685	1	1	1	1	1	0	0	0	0	0
M02111:194:000000000-LT722:1:2109:17607:19140	1	1	1	1	1	0	0	0	0	0
M02111:194:000000000-LT722:1:2109:17607:23920	1	1	1	1	1	0	0	0	0	0
M02111:194:000000000-LT722:1:2109:17608:15178	1	1	1	1	1	0	0	0	0	0
M02111:194:000000000-LT722:1:2109:17608:25223	1	1	1	1	1	0	0	0	0	0
M02111:194:000000000-LT722:1:2109:17609:17004	1	1	1	1	0	0	1	1	1	0
M02111:194:000000000-LT722:1:2109:17609:5781	1	1	1	1	1	0	0	0	0	0
M02111:194:000000000-LT722:1:2109:17611:14830	1	1	1	1	0	0	1	1	1	0
M02111:194:000000000-LT722:1:2109:17612:13992	1	1	1	1	1	0	0	0	0	0
M02111:194:000000000-LT722:1:2109:17613:3624	1	1	1	1	0	0	1	1	1	0
M02111:194:000000000-LT722:1:2109:17613:7425	1	1	1	1	1	0	0	0	0	0
M02111:194:000000000-LT722:1:2109:17614:15254	1	1	1	1	1	0	0	0	0	0
M02111:194:000000000-LT722:1:2109:17614:26942	1	1	1	1	0	0	1	1	1	0
M02111:194:000000000-LT722:1:2109:17614:5067	1	1	1	1	1	0	0	0	0	0
M02111:194:000000000-LT722:1:2109:17615:13589	1	1	1	0	0	1	0	1	0	0
M02111:194:000000000-LT722:1:2109:17615:15643	1	1	1	1	1	0	0	0	0	0
M02111:194:000000000-LT722:1:2109:17615:23362	1	1	1	1	1	0	0	0	0	0
M02111:194:000000000-LT722:1:2109:17616:18860	1	1	0	0	0	0	0	0	0	0
M02111:194:000000000-LT722:1:2109:17616:23904	1	1	1	1	1	0	0	0	0	0
M02111:194:000000000-LT722:1:2109:17616:23939	1	1	1	1	1	0	0	0	0	0
M02111:194:000000000-LT722:1:2109:17616:6650	1	0	0	0	0	0	0	0	0	0
M02111:194:000000000-LT722:1:2109:17617:11590	1	1	1	1	0	0	0	0	0	0
M02111:194:000000000-LT722:1:2109:17617:16410	1	1	1	1	1	0	0	0	0	0
M02111:194:000000000-LT722:1:2109:17617:17765	1	1	1	1	1	0	0	0	0	0
M02111:194:000000000-LT722:1:2109:17617:18446	1	1	1	0	0	1	0	1	0	0
M02111:194:000000000-LT722:1:2109:17617:2989	1	1	1	1	0	0	1	1	1	0
M02111:194:000000000-LT722:1:2109:17618:10509	1	1	0	0	0	0	0	0	0	0
M02111:194:000000000-LT722:1:2109:17618:17702	1	1	1	1	1	0	0	0	0	0
M02111:194:000000000-LT722:1:2109:17618:2181	1	1	1	0	0	1	0	1	0	0
M02111:194:000000000-LT722:1:2109:17618:6405	1	1	1	1	1	0	0	0	0	0
M02111:194:000000000-LT722:1:2109:1761:15129	1	1	1	1	1	0	0	0	0	0
M02111:194:000000000-LT722:1:2109:17620:16662	1	1	1	1	1	0	0	0	0	0
M02111:194:000000000-LT722:1:2109:17620:27836	1	1	1	1	1	0	0	0	0	0
M02111:194:000000000-LT722:1:2109:17621:11195	1	1	1	1	1	0	0	0	0	0
M02111:194:000000000-LT722:1:2109:17621:14784	1	1	1	1	1	0	0	0	0	0
M02111:194:000000000-LT722:1:2109:17621:4149	1	1	1	1	1	0	0	0	0	0
M02111:194:000000000-LT722:1:2109:17622:17425	1	1	1	1	1	0	0	0	0	0
M02111:194:000000000-LT722:1:2109:17622:3596	1	1	1	1	1	0	0	0	0	0
M02111:194:000000000-LT722:1:2109:17623:20968	1	1	1	1	1	0	0	0	0	0
M02111:194:000000000-LT722:1:2109:17623:28885	1	1	1	1	1	0	0	0	0	0
M02111:194:000000000-LT722:1:2109:17623:4106	1	1	1	1	1	0	0	0	0	0
M02111:194:000000000-LT722:1:2109:17623:4897	1	1	1	1	1	0	0	0	0	0
M02111:194:000000000-LT722:1:2109:17624:10042	1	1	1	1	1	0	0	0	0	0
M02111:194:000000000-LT722:1:2109:17624:18744	1	1	1	1	1	0	0	0	0	0
M02111:194:000000000-LT722:1:2109:17624:4235	1	1	1	1	1	0	0	0	0	0
M02111:194:000000000-LT722:1:2109:17625:15414	1	1	1	1	1	0	0	0	0	0
M02111:194:000000000-LT722:1:2109:17625:4923	1	1	1	1	1	0	0	0	0	0
M02111:194:000000000-LT722:1:2109:17626:21447	1	1	1	1	0	0	1	1	1	0
M02111:194:000000000-LT722:1:2109:17626:26103	1	1	1	1	1	0	0	0	0	0
M02111:194:000000000-LT722:1:2109:17626:5507	1	1	0	0	0	0	0	0	0	0
M02111:194:000000000-LT722:1:2109:17626:7079	1	1	1	1	1	0	0	0	0	0
M02111:194:000000000-LT722:1:2109:17627:21172	1	1	0	0	0	0	0	0	0	0
M02111:194:000000000-LT722:1:2109:17627:23030	1	1	0	0	0	0	0	0	0	0
M02111:194:000000000-LT722:1:2109:17629:13440	1	1	1	1	1	0	0	0	0	0
M02111:194:000000000-LT722:1:2109:17629:14633	1	1	1	1	1	0	0	0	0	0
M02111:194:000000000-LT722:1:2109:17629:15210	1	1	1	1	1	0	0	0	0	0
M02111:194:000000000-LT722:1:2109:17629:26070	1	1	1	1	1	0	0	0	0	0
M02111:194:000000000-LT722:1:2109:17630:12727	1	1	1	1	1	0	0	0	0	0
M02111:194:000000000-LT722:1:2109:17630:13534	1	1	0	0	0	0	0	0	0	0
M02111:194:000000000-LT722:1:2109:17631:20942	1	1	1	1	1	0	0	0	0	0
M02111:194:000000000-LT722:1:2109:17632:13488	1	1	1	1	0	0	0	0	0	0
M02111:194:000000000-LT722:1:2109:17632:13908	1	1	1	1	0	0	1	1	1	0
M02111:194:000000000-LT722:1:2109:17632:4624	1	1	1	1	0	0	0	0	0	0
M02111:194:000000000-LT722:1:2109:17633:20159	1	1	1	1	0	0	0	0	0	0
M02111:194:000000000-LT722:1:2109:17633:21411	1	1	1	1	1	0	0	0	0	0
M02111:194:000000000-LT722:1:2109:17633:28146	1	1	1	1	1	0	0	0	0	0
M02111:194:000000000-LT722:1:2109:17633:3020	1	1	1	1	0	0	1	1	1	0
M02111:194:000000000-LT722:1:2109:17634:10789	1	1	1	1	1	0	0	0	0	0
M02111:194:000000000-LT722:1:2109:17634:25396	1	1	1	1	1	0	0	0	0	0
M02111:194:000000000-LT722:1:2109:17634:28513	1	1	1	1	0	0	1	1	1	0
M02111:194:000000000-LT722:1:2109:17635:12300	1	1	1	1	0	0	1	1	1	0
M02111:194:000000000-LT722:1:2109:17635:2075	1	1	1	1	1	0	0	0	0	0
M02111:194:000000000-LT722:1:2109:17635:25511	1	1	0	0	0	0	0	0	0	0
M02111:194:000000000-LT722:1:2109:17637:10120	1	1	1	1	1	0	0	0	0	0
M02111:194:000000000-LT722:1:2109:17637:11203	1	1	1	1	1	0	0	0	0	0
M02111:194:000000000-LT722:1:2109:17637:20419	1	1	1	1	0	0	1	1	1	0
M02111:194:000000000-LT722:1:2109:17637:3091	1	1	0	0	0	0	0	0	0	0
M02111:194:000000000-LT722:1:2109:17638:12674	1	1	1	1	1	0	0	0	0	0
M02111:194:000000000-LT722:1:2109:17639:14281	1	1	1	1	1	0	0	0	0	0
M02111:194:000000000-LT722:1:2109:17639:27003	1	1	1	1	0	0	1	1	1	0
M02111:194:000000000-LT722:1:2109:17640:16706	1	1	1	1	1	0	0	0	0	0
M02111:194:000000000-LT722:1:2109:17640:17491	1	1	1	1	1	0	0	0	0	0
M02111:194:000000000-LT722:1:2109:17640:9816	1	1	0	0	0	0	0	0	0	0
M02111:194:000000000-LT722:1:2109:17641:13990	1	1	1	1	0	0	1	1	1	0
M02111:194:000000000-LT722:1:2109:17641:26353	1	1	1	1	1	0	0	0	0	0
M02111:194:000000000-LT722:1:2109:17642:13038	1	1	1	1	0	0	1	1	1	0
M02111:194:000000000-LT722:1:2109:17642:19294	1	1	1	1	0	0	1	1	1	0
M02111:194:000000000-LT722:1:2109:17642:19681	1	1	1	1	1	0	0	0	0	0
M02111:194:000000000-LT722:1:2109:17642:5813	1	1	0	0	0	0	0	0	0	0
M02111:194:000000000-LT722:1:2109:17643:11773	1	1	1	1	1	0	0	0	0	0
M02111:194:000000000-LT722:1:2109:17643:22892	1	1	1	1	0	0	1	1	1	0
M02111:194:000000000-LT722:1:2109:17643:8397	1	1	1	1	1	0	0	0	0	0
M02111:194:000000000-LT722:1:2109:17644:20775	1	1	1	1	0	0	1	1	1	0
M02111:194:000000000-LT722:1:2109:17645:28613	1	1	1	1	0	0	1	1	1	0
M02111:194:000000000-LT722:1:2109:17645:5004	1	1	1	1	1	0	0	0	0	0
M02111:194:000000000-LT722:1:2109:17646:24360	1	1	1	1	1	0	0	0	0	0
M02111:194:000000000-LT722:1:2109:17646:9995	1	1	1	1	1	0	0	0	0	0
M02111:194:000000000-LT722:1:2109:17647:7871	1	1	1	1	1	0	0	0	0	0
M02111:194:000000000-LT722:1:2109:17649:3363	1	1	1	1	0	0	1	1	1	0
M02111:194:000000000-LT722:1:2109:17649:4260	1	1	0	0	0	0	0	0	0	0
M02111:194:000000000-LT722:1:2109:1764:15504	1	1	1	1	0	0	1	1	1	0
M02111:194:000000000-LT722:1:2109:17650:10849	1	1	1	1	0	0	1	1	1	0
M02111:194:000000000-LT722:1:2109:17650:13074	1	1	1	1	0	0	1	1	1	0
M02111:194:000000000-LT722:1:2109:17651:12277	1	1	1	1	1	0	0	0	0	0
M02111:194:000000000-LT722:1:2109:17652:20455	1	1	1	1	1	0	0	0	0	0
M02111:194:000000000-LT722:1:2109:17653:13570	1	1	1	1	0	0	1	1	1	0
M02111:194:000000000-LT722:1:2109:17653:15128	1	1	0	0	0	0	0	0	0	0
M02111:194:000000000-LT722:1:2109:17654:17058	1	1	1	1	1	0	0	0	0	0
M02111:194:000000000-LT722:1:2109:17655:23407	1	1	1	1	1	0	0	0	0	0
M02111:194:000000000-LT722:1:2109:17655:26470	1	1	1	1	1	0	0	0	0	0
M02111:194:000000000-LT722:1:2109:17655:7170	1	1	1	1	0	0	1	1	1	0
M02111:194:000000000-LT722:1:2109:17655:7966	1	1	1	0	0	1	0	1	0	0
M02111:194:000000000-LT722:1:2109:17656:1567	1	1	1	1	0	0	1	1	1	0
M02111:194:000000000-LT722:1:2109:17657:5568	1	1	1	1	1	0	0	0	0	0
M02111:194:000000000-LT722:1:2109:17658:22877	1	1	1	1	1	0	0	0	0	0
M02111:194:000000000-LT722:1:2109:17659:21735	1	1	1	1	0	0	1	1	1	0
M02111:194:000000000-LT722:1:2109:17659:23176	1	1	1	1	1	0	0	0	0	0
M02111:194:000000000-LT722:1:2109:17659:26919	1	1	1	1	0	0	1	1	1	0
M02111:194:000000000-LT722:1:2109:17659:9200	1	1	1	1	1	0	0	0	0	0
M02111:194:000000000-LT722:1:2109:17660:14618	1	1	1	1	0	0	1	1	1	0
M02111:194:000000000-LT722:1:2109:17660:18823	1	1	1	1	1	0	0	0	0	0
M02111:194:000000000-LT722:1:2109:17660:9330	1	1	1	1	1	0	0	0	0	0
M02111:194:000000000-LT722:1:2109:17661:23450	1	1	1	1	1	0	0	0	0	0
M02111:194:000000000-LT722:1:2109:17661:26750	1	1	1	1	1	0	0	0	0	0
M02111:194:000000000-LT722:1:2109:17662:23158	1	1	1	1	1	0	0	0	0	0
M02111:194:000000000-LT722:1:2109:17663:9457	1	1	1	1	0	0	1	1	1	0
M02111:194:000000000-LT722:1:2109:17664:7979	1	1	1	1	1	0	0	0	0	0
M02111:194:000000000-LT722:1:2109:17665:25376	1	1	1	1	0	0	1	1	1	0
M02111:194:000000000-LT722:1:2109:17666:21061	1	1	1	1	0	0	1	1	1	0
M02111:194:000000000-LT722:1:2109:17666:25647	1	1	1	1	1	0	0	0	0	0
M02111:194:000000000-LT722:1:2109:17666:9881	1	1	1	0	0	1	0	1	0	0
M02111:194:000000000-LT722:1:2109:17667:11321	1	1	1	1	1	0	0	0	0	0
M02111:194:000000000-LT722:1:2109:17668:19245	1	1	1	1	1	0	0	0	0	0
M02111:194:000000000-LT722:1:2109:17668:24377	1	1	1	1	1	0	0	0	0	0
M02111:194:000000000-LT722:1:2109:17668:6547	1	1	1	1	1	0	0	0	0	0
M02111:194:000000000-LT722:1:2109:17669:1991	1	1	1	1	1	0	0	0	0	0
M02111:194:000000000-LT722:1:2109:17669:5215	1	1	1	1	1	0	0	0	0	0
M02111:194:000000000-LT722:1:2109:17669:9613	1	1	1	1	1	0	0	0	0	0
M02111:194:000000000-LT722:1:2109:17671:12880	1	1	1	1	1	0	0	0	0	0
M02111:194:000000000-LT722:1:2109:17671:4532	1	1	1	1	1	0	0	0	0	0
M02111:194:000000000-LT722:1:2109:17671:5451	1	1	0	0	0	0	0	0	0	0
M02111:194:000000000-LT722:1:2109:17673:10175	1	1	1	1	1	0	0	0	0	0
M02111:194:000000000-LT722:1:2109:17673:23405	1	1	1	1	0	0	1	1	1	0
M02111:194:000000000-LT722:1:2109:17674:25072	1	1	1	1	0	0	1	1	1	0
M02111:194:000000000-LT722:1:2109:17674:5647	1	1	1	1	1	0	0	0	0	0
M02111:194:000000000-LT722:1:2109:17674:7818	1	1	1	1	1	0	0	0	0	0
M02111:194:000000000-LT722:1:2109:17676:11804	1	1	1	1	1	0	0	0	0	0
M02111:194:000000000-LT722:1:2109:17677:20018	1	1	1	1	1	0	0	0	0	0
M02111:194:000000000-LT722:1:2109:17677:7623	1	1	1	1	0	0	1	1	1	0
M02111:194:000000000-LT722:1:2109:17678:12541	1	1	1	1	1	0	0	0	0	0
M02111:194:000000000-LT722:1:2109:17678:6791	1	1	1	1	0	0	0	0	0	0
M02111:194:000000000-LT722:1:2109:17679:10673	1	1	1	1	0	0	0	0	0	0
M02111:194:000000000-LT722:1:2109:17682:12189	1	1	1	1	1	0	0	0	0	0
M02111:194:000000000-LT722:1:2109:17683:9407	1	1	1	1	1	0	0	0	0	0
M02111:194:000000000-LT722:1:2109:17684:11473	1	1	1	1	1	0	0	0	0	0
M02111:194:000000000-LT722:1:2109:17684:13582	1	1	1	1	1	0	0	0	0	0
M02111:194:000000000-LT722:1:2109:17684:15812	1	1	1	1	1	0	0	0	0	0
M02111:194:000000000-LT722:1:2109:17684:22023	1	1	1	1	1	0	0	0	0	0
M02111:194:000000000-LT722:1:2109:17684:5284	1	1	1	1	0	0	1	1	1	0
M02111:194:000000000-LT722:1:2109:17684:8141	1	1	1	1	1	0	0	0	0	0
M02111:194:000000000-LT722:1:2109:17685:11725	1	1	1	1	0	0	1	1	1	0
M02111:194:000000000-LT722:1:2109:17686:20550	1	1	1	1	1	0	0	0	0	0
M02111:194:000000000-LT722:1:2109:17686:24687	1	1	1	1	0	0	1	1	1	0
M02111:194:000000000-LT722:1:2109:17686:7794	1	1	1	1	0	0	0	0	0	0
M02111:194:000000000-LT722:1:2109:17686:9052	1	1	1	1	1	0	0	0	0	0
M02111:194:000000000-LT722:1:2109:17687:2369	1	1	1	1	1	0	0	0	0	0
M02111:194:000000000-LT722:1:2109:17687:9462	1	1	1	1	1	0	0	0	0	0
M02111:194:000000000-LT722:1:2109:17688:20338	1	1	1	1	1	0	0	0	0	0
M02111:194:000000000-LT722:1:2109:17689:1967	1	1	1	1	0	0	0	0	0	0
M02111:194:000000000-LT722:1:2109:17689:4476	1	1	1	1	1	0	0	0	0	0
M02111:194:000000000-LT722:1:2109:17690:15098	1	1	1	1	1	0	0	0	0	0
M02111:194:000000000-LT722:1:2109:17691:10679	1	1	1	1	1	0	0	0	0	0
M02111:194:000000000-LT722:1:2109:17691:25338	1	1	1	1	1	0	0	0	0	0
M02111:194:000000000-LT722:1:2109:17691:27273	1	1	1	1	1	0	0	0	0	0
M02111:194:000000000-LT722:1:2109:17692:11440	1	1	1	1	1	0	0	0	0	0
M02111:194:000000000-LT722:1:2109:17692:13031	1	1	1	1	0	0	1	1	1	0
M02111:194:000000000-LT722:1:2109:17692:4094	1	1	1	1	0	0	1	1	1	0
M02111:194:000000000-LT722:1:2109:17693:13548	1	1	1	1	0	0	0	0	0	0
M02111:194:000000000-LT722:1:2109:17693:24153	1	1	1	1	1	0	0	0	0	0
M02111:194:000000000-LT722:1:2109:17694:12719	1	1	1	1	1	0	0	0	0	0
M02111:194:000000000-LT722:1:2109:17694:8961	1	1	1	1	0	0	1	1	1	0
M02111:194:000000000-LT722:1:2109:17695:15156	1	1	1	0	0	1	0	1	0	0
M02111:194:000000000-LT722:1:2109:17696:19894	1	1	1	1	0	0	1	1	1	0
M02111:194:000000000-LT722:1:2109:17696:4734	1	1	1	1	1	0	0	0	0	0
M02111:194:000000000-LT722:1:2109:17697:15735	1	1	1	1	1	0	0	0	0	0
M02111:194:000000000-LT722:1:2109:17697:9547	1	1	1	1	1	0	0	0	0	0
M02111:194:000000000-LT722:1:2109:17698:13736	1	1	1	1	1	0	0	0	0	0
M02111:194:000000000-LT722:1:2109:17698:18997	1	1	1	1	0	0	1	1	1	0
M02111:194:000000000-LT722:1:2109:17698:27645	1	1	1	1	1	0	0	0	0	0
M02111:194:000000000-LT722:1:2109:17699:14633	1	1	0	0	0	0	0	0	0	0
M02111:194:000000000-LT722:1:2109:17699:15885	1	1	1	1	1	0	0	0	0	0
M02111:194:000000000-LT722:1:2109:17699:22682	1	1	1	1	1	0	0	0	0	0
M02111:194:000000000-LT722:1:2109:17699:22846	1	1	0	0	0	0	0	0	0	0
M02111:194:000000000-LT722:1:2109:17699:26305	1	1	1	1	0	0	1	1	1	0
M02111:194:000000000-LT722:1:2109:17700:18662	1	1	1	1	1	0	0	0	0	0
M02111:194:000000000-LT722:1:2109:17700:23839	1	1	1	1	1	0	0	0	0	0
M02111:194:000000000-LT722:1:2109:17700:24081	1	1	1	1	1	0	0	0	0	0
M02111:194:000000000-LT722:1:2109:17701:12222	1	1	1	1	0	0	1	1	1	0
M02111:194:000000000-LT722:1:2109:17701:22189	1	1	1	1	1	0	0	0	0	0
M02111:194:000000000-LT722:1:2109:17701:23356	1	1	1	1	0	0	1	1	1	0
M02111:194:000000000-LT722:1:2109:17702:14469	1	1	1	1	1	0	0	0	0	0
M02111:194:000000000-LT722:1:2109:17705:10663	1	1	1	1	1	0	0	0	0	0
M02111:194:000000000-LT722:1:2109:17705:13164	1	1	1	0	0	1	0	1	0	0
M02111:194:000000000-LT722:1:2109:17705:22752	1	1	1	1	1	0	0	0	0	0
M02111:194:000000000-LT722:1:2109:17705:25225	1	1	1	1	1	0	0	0	0	0
M02111:194:000000000-LT722:1:2109:17706:22138	1	1	1	1	1	0	0	0	0	0
M02111:194:000000000-LT722:1:2109:17707:18869	1	1	1	1	1	0	0	0	0	0
M02111:194:000000000-LT722:1:2109:17708:2271	1	1	1	1	1	0	0	0	0	0
M02111:194:000000000-LT722:1:2109:17708:24480	1	1	1	1	0	0	0	0	0	0
M02111:194:000000000-LT722:1:2109:17708:4244	1	1	1	1	1	0	0	0	0	0
M02111:194:000000000-LT722:1:2109:17708:9600	1	1	1	1	1	0	0	0	0	0
M02111:194:000000000-LT722:1:2109:17709:11366	1	1	1	1	0	0	1	1	1	0
M02111:194:000000000-LT722:1:2109:17709:8314	1	1	1	1	1	0	0	0	0	0
M02111:194:000000000-LT722:1:2109:17710:16403	1	1	1	1	0	0	1	1	1	0
M02111:194:000000000-LT722:1:2109:17710:16904	1	1	1	1	0	0	1	1	1	0
M02111:194:000000000-LT722:1:2109:17711:1523	1	1	1	1	1	0	0	0	0	0
M02111:194:000000000-LT722:1:2109:17711:5464	1	1	0	0	0	0	0	0	0	0
M02111:194:000000000-LT722:1:2109:17712:18359	1	1	1	1	1	0	0	0	0	0
M02111:194:000000000-LT722:1:2109:17713:12882	1	1	1	1	1	0	0	0	0	0
M02111:194:000000000-LT722:1:2109:17714:21779	1	1	1	1	1	0	0	0	0	0
M02111:194:000000000-LT722:1:2109:17714:5425	1	1	1	1	0	0	1	1	1	0
M02111:194:000000000-LT722:1:2109:17715:25702	1	1	1	1	1	0	0	0	0	0
M02111:194:000000000-LT722:1:2109:17715:9250	1	1	1	1	1	0	0	0	0	0
M02111:194:000000000-LT722:1:2109:17716:19442	1	1	1	1	0	0	1	1	1	0
M02111:194:000000000-LT722:1:2109:17716:23979	1	1	1	1	1	0	0	0	0	0
M02111:194:000000000-LT722:1:2109:17716:28090	1	1	1	1	0	0	1	1	1	0
M02111:194:000000000-LT722:1:2109:17717:25566	1	1	1	1	1	0	0	0	0	0
M02111:194:000000000-LT722:1:2109:17718:15089	1	1	1	1	0	0	1	1	1	0
M02111:194:000000000-LT722:1:2109:17718:19886	1	1	1	1	1	0	0	0	0	0
M02111:194:000000000-LT722:1:2109:17719:24732	1	1	1	1	1	0	0	0	0	0
M02111:194:000000000-LT722:1:2109:1771:15225	1	1	1	1	0	0	1	1	1	0
M02111:194:000000000-LT722:1:2109:17720:15777	1	1	1	1	1	0	0	0	0	0
M02111:194:000000000-LT722:1:2109:17720:17595	1	1	1	1	1	0	0	0	0	0
M02111:194:000000000-LT722:1:2109:17720:9326	1	1	0	0	0	0	0	0	0	0
M02111:194:000000000-LT722:1:2109:17721:18401	1	1	1	1	1	0	0	0	0	0
M02111:194:000000000-LT722:1:2109:17721:6178	1	1	1	1	1	0	0	0	0	0
M02111:194:000000000-LT722:1:2109:17722:10969	1	1	1	1	0	0	0	0	0	0
M02111:194:000000000-LT722:1:2109:17722:1627	1	1	1	1	1	0	0	0	0	0
M02111:194:000000000-LT722:1:2109:17722:24332	1	1	0	0	0	0	0	0	0	0
M02111:194:000000000-LT722:1:2109:17723:7410	1	1	1	1	1	0	0	0	0	0
M02111:194:000000000-LT722:1:2109:17724:10335	1	1	1	1	1	0	0	0	0	0
M02111:194:000000000-LT722:1:2109:17724:4802	1	1	0	0	0	0	0	0	0	0
M02111:194:000000000-LT722:1:2109:17724:5494	1	1	1	1	1	0	0	0	0	0
M02111:194:000000000-LT722:1:2109:17724:8446	1	1	1	1	1	0	0	0	0	0
M02111:194:000000000-LT722:1:2109:17724:9157	1	1	1	1	1	0	0	0	0	0
M02111:194:000000000-LT722:1:2109:17726:5942	1	1	0	0	0	0	0	0	0	0
M02111:194:000000000-LT722:1:2109:17727:11654	1	1	1	1	1	0	0	0	0	0
M02111:194:000000000-LT722:1:2109:17727:8709	1	1	1	1	1	0	0	0	0	0
M02111:194:000000000-LT722:1:2109:17727:9604	1	1	1	1	0	0	1	1	1	0
M02111:194:000000000-LT722:1:2109:17728:13719	1	1	1	1	1	0	0	0	0	0
M02111:194:000000000-LT722:1:2109:17728:17082	1	1	1	1	1	0	0	0	0	0
M02111:194:000000000-LT722:1:2109:17729:23446	1	1	1	1	1	0	0	0	0	0
M02111:194:000000000-LT722:1:2109:17729:26398	1	1	0	0	0	0	0	0	0	0
M02111:194:000000000-LT722:1:2109:17730:18997	1	1	1	1	1	0	0	0	0	0
M02111:194:000000000-LT722:1:2109:17730:9336	1	1	1	1	0	0	1	1	1	0
M02111:194:000000000-LT722:1:2109:17731:10558	1	1	1	1	1	0	0	0	0	0
M02111:194:000000000-LT722:1:2109:17732:12850	1	1	1	1	0	0	1	1	1	0
M02111:194:000000000-LT722:1:2109:17732:14914	1	1	1	1	1	0	0	0	0	0
M02111:194:000000000-LT722:1:2109:17732:15219	1	1	1	1	1	0	0	0	0	0
M02111:194:000000000-LT722:1:2109:17732:20363	1	1	1	1	1	0	0	0	0	0
M02111:194:000000000-LT722:1:2109:17732:23966	1	1	1	1	0	0	1	1	1	0
M02111:194:000000000-LT722:1:2109:17732:5192	1	1	1	1	0	0	1	1	1	0
M02111:194:000000000-LT722:1:2109:17733:19807	1	1	1	1	1	0	0	0	0	0
M02111:194:000000000-LT722:1:2109:17734:10350	1	1	1	1	1	0	0	0	0	0
M02111:194:000000000-LT722:1:2109:17734:10881	1	1	1	1	1	0	0	0	0	0
M02111:194:000000000-LT722:1:2109:17734:17839	1	1	1	1	1	0	0	0	0	0
M02111:194:000000000-LT722:1:2109:17734:23921	1	1	1	1	0	0	1	1	1	0
M02111:194:000000000-LT722:1:2109:17736:20518	1	1	1	1	1	0	0	0	0	0
M02111:194:000000000-LT722:1:2109:17737:20779	1	1	1	0	0	1	0	1	0	0
M02111:194:000000000-LT722:1:2109:17737:26563	1	1	1	0	0	1	0	1	0	0
M02111:194:000000000-LT722:1:2109:17737:29001	1	1	1	1	0	0	0	0	0	0
M02111:194:000000000-LT722:1:2109:17738:16649	1	1	1	1	1	0	0	0	0	0
M02111:194:000000000-LT722:1:2109:17738:21156	1	1	1	1	0	0	1	1	1	0
M02111:194:000000000-LT722:1:2109:17738:25420	1	1	1	1	0	0	1	1	1	0
M02111:194:000000000-LT722:1:2109:17738:8307	1	1	0	0	0	0	0	0	0	0
M02111:194:000000000-LT722:1:2109:17738:8370	1	1	1	1	0	0	1	1	1	0
M02111:194:000000000-LT722:1:2109:17739:13575	1	1	1	1	1	0	0	0	0	0
M02111:194:000000000-LT722:1:2109:17739:18535	1	0	0	0	0	0	0	0	0	0
M02111:194:000000000-LT722:1:2109:17739:19105	1	1	1	1	1	0	0	0	0	0
M02111:194:000000000-LT722:1:2109:1773:16347	1	1	1	1	0	0	1	1	1	0
M02111:194:000000000-LT722:1:2109:17740:10541	1	1	1	1	1	0	0	0	0	0
M02111:194:000000000-LT722:1:2109:17740:7819	1	1	1	1	0	0	1	1	1	0
M02111:194:000000000-LT722:1:2109:17740:9934	1	1	0	0	0	0	0	0	0	0
M02111:194:000000000-LT722:1:2109:17741:15387	1	1	1	1	0	0	1	1	1	0
M02111:194:000000000-LT722:1:2109:17741:15445	1	1	1	1	1	0	0	0	0	0
M02111:194:000000000-LT722:1:2109:17742:18857	1	1	0	0	0	0	0	0	0	0
M02111:194:000000000-LT722:1:2109:17743:1544	1	1	1	1	1	0	0	0	0	0
M02111:194:000000000-LT722:1:2109:17743:5682	1	1	1	1	0	0	1	1	1	0
M02111:194:000000000-LT722:1:2109:17744:28782	1	1	1	1	1	0	0	0	0	0
M02111:194:000000000-LT722:1:2109:17745:3067	1	1	0	0	0	0	0	0	0	0
M02111:194:000000000-LT722:1:2109:17745:9618	1	1	1	1	0	0	1	1	1	0
M02111:194:000000000-LT722:1:2109:17746:11499	1	1	1	1	0	0	1	1	1	0
M02111:194:000000000-LT722:1:2109:17746:15158	1	1	1	1	1	0	0	0	0	0
M02111:194:000000000-LT722:1:2109:17746:24509	1	1	1	1	0	0	1	1	1	0
M02111:194:000000000-LT722:1:2109:17747:1996	1	1	1	1	1	0	0	0	0	0
M02111:194:000000000-LT722:1:2109:17747:23512	1	1	1	1	1	0	0	0	0	0
M02111:194:000000000-LT722:1:2109:17747:3406	1	1	1	1	1	0	0	0	0	0
M02111:194:000000000-LT722:1:2109:17747:7504	1	1	1	1	1	0	0	0	0	0
M02111:194:000000000-LT722:1:2109:17748:15659	1	1	1	1	1	0	0	0	0	0
M02111:194:000000000-LT722:1:2109:17748:2227	1	1	1	1	0	0	1	1	1	0
M02111:194:000000000-LT722:1:2109:17748:4942	1	1	1	1	1	0	0	0	0	0
M02111:194:000000000-LT722:1:2109:17749:15024	1	1	1	1	0	0	1	1	1	0
M02111:194:000000000-LT722:1:2109:17749:1699	1	1	1	1	0	0	1	1	1	0
M02111:194:000000000-LT722:1:2109:17749:21558	1	1	1	1	1	0	0	0	0	0
M02111:194:000000000-LT722:1:2109:17749:2382	1	1	1	1	0	0	1	1	1	0
M02111:194:000000000-LT722:1:2109:17749:3030	1	1	1	1	1	0	0	0	0	0
M02111:194:000000000-LT722:1:2109:17749:6027	1	1	1	1	1	0	0	0	0	0
M02111:194:000000000-LT722:1:2109:17750:28632	1	1	1	1	1	0	0	0	0	0
M02111:194:000000000-LT722:1:2109:17751:16801	1	1	0	0	0	0	0	0	0	0
M02111:194:000000000-LT722:1:2109:17752:25292	1	1	1	1	1	0	0	0	0	0
M02111:194:000000000-LT722:1:2109:17752:3477	1	1	1	1	1	0	0	0	0	0
M02111:194:000000000-LT722:1:2109:17752:3830	1	1	1	1	1	0	0	0	0	0
M02111:194:000000000-LT722:1:2109:17752:6820	1	1	1	1	1	0	0	0	0	0
M02111:194:000000000-LT722:1:2109:17753:3434	1	1	0	0	0	0	0	0	0	0
M02111:194:000000000-LT722:1:2109:17753:5876	1	1	1	1	1	0	0	0	0	0
M02111:194:000000000-LT722:1:2109:17755:18313	1	1	1	1	1	0	0	0	0	0
M02111:194:000000000-LT722:1:2109:17755:22755	1	1	1	1	1	0	0	0	0	0
M02111:194:000000000-LT722:1:2109:17756:14936	1	1	1	0	0	1	0	1	0	0
M02111:194:000000000-LT722:1:2109:17757:6158	1	1	1	1	1	0	0	0	0	0
M02111:194:000000000-LT722:1:2109:17758:17570	1	1	1	1	1	0	0	0	0	0
M02111:194:000000000-LT722:1:2109:17758:21843	1	1	1	1	1	0	0	0	0	0
M02111:194:000000000-LT722:1:2109:17758:26381	1	1	1	1	1	0	0	0	0	0
M02111:194:000000000-LT722:1:2109:17758:4636	1	1	1	1	1	0	0	0	0	0
M02111:194:000000000-LT722:1:2109:17759:15447	1	1	1	1	0	0	1	1	1	0
M02111:194:000000000-LT722:1:2109:17759:20905	1	1	1	1	1	0	0	0	0	0
M02111:194:000000000-LT722:1:2109:17760:3351	1	1	1	1	1	0	0	0	0	0
M02111:194:000000000-LT722:1:2109:17761:4047	1	1	1	1	0	0	1	1	1	0
M02111:194:000000000-LT722:1:2109:17762:17110	1	1	1	1	1	0	0	0	0	0
M02111:194:000000000-LT722:1:2109:17762:25434	1	1	1	1	1	0	0	0	0	0
M02111:194:000000000-LT722:1:2109:17763:12640	1	1	1	1	1	0	0	0	0	0
M02111:194:000000000-LT722:1:2109:17763:1485	1	1	1	1	0	0	1	1	1	0
M02111:194:000000000-LT722:1:2109:17763:15570	1	1	1	1	1	0	0	0	0	0
M02111:194:000000000-LT722:1:2109:17763:1770	1	1	1	1	0	0	1	1	1	0
M02111:194:000000000-LT722:1:2109:17763:21262	1	1	1	1	1	0	0	0	0	0
M02111:194:000000000-LT722:1:2109:17763:3971	1	1	1	1	1	0	0	0	0	0
M02111:194:000000000-LT722:1:2109:17763:5085	1	1	1	1	1	0	0	0	0	0
M02111:194:000000000-LT722:1:2109:17764:15025	1	1	1	1	0	0	1	1	1	0
M02111:194:000000000-LT722:1:2109:17764:23054	1	1	1	1	1	0	0	0	0	0
M02111:194:000000000-LT722:1:2109:17765:12513	1	1	1	1	0	0	1	1	1	0
M02111:194:000000000-LT722:1:2109:17765:12984	1	1	1	1	1	0	0	0	0	0
M02111:194:000000000-LT722:1:2109:17765:18949	1	1	1	1	1	0	0	0	0	0
M02111:194:000000000-LT722:1:2109:17766:16918	1	1	1	1	1	0	0	0	0	0
M02111:194:000000000-LT722:1:2109:17766:19591	1	1	1	1	1	0	0	0	0	0
M02111:194:000000000-LT722:1:2109:17766:27836	1	1	0	0	0	0	0	0	0	0
M02111:194:000000000-LT722:1:2109:17767:13504	1	1	0	0	0	0	0	0	0	0
M02111:194:000000000-LT722:1:2109:17767:18009	1	1	1	1	1	0	0	0	0	0
M02111:194:000000000-LT722:1:2109:17768:10862	1	1	0	0	0	0	0	0	0	0
M02111:194:000000000-LT722:1:2109:17768:15897	1	1	1	1	0	0	1	1	1	0
M02111:194:000000000-LT722:1:2109:17768:18514	1	1	1	1	0	0	1	1	1	0
M02111:194:000000000-LT722:1:2109:17768:24824	1	1	0	0	0	0	0	0	0	0
M02111:194:000000000-LT722:1:2109:17768:7996	1	1	1	1	0	0	1	1	1	0
M02111:194:000000000-LT722:1:2109:17768:8285	1	1	1	1	0	0	1	1	1	0
M02111:194:000000000-LT722:1:2109:17769:10413	1	1	1	1	1	0	0	0	0	0
M02111:194:000000000-LT722:1:2109:17769:13865	1	1	1	1	0	0	1	1	1	0
M02111:194:000000000-LT722:1:2109:17770:22510	1	1	1	1	1	0	0	0	0	0
M02111:194:000000000-LT722:1:2109:17771:21888	1	1	1	1	1	0	0	0	0	0
M02111:194:000000000-LT722:1:2109:17772:23560	1	1	1	1	1	0	0	0	0	0
M02111:194:000000000-LT722:1:2109:17772:25166	1	1	1	1	0	0	1	1	1	0
M02111:194:000000000-LT722:1:2109:17773:8255	1	1	1	1	1	0	0	0	0	0
M02111:194:000000000-LT722:1:2109:17773:8621	1	1	1	1	1	0	0	0	0	0
M02111:194:000000000-LT722:1:2109:17774:11393	1	1	1	1	1	0	0	0	0	0
M02111:194:000000000-LT722:1:2109:17774:2091	1	1	1	1	0	0	1	1	1	0
M02111:194:000000000-LT722:1:2109:17774:28403	1	1	1	1	1	0	0	0	0	0
M02111:194:000000000-LT722:1:2109:17774:4799	1	1	1	1	0	0	1	1	1	0
M02111:194:000000000-LT722:1:2109:17774:5702	1	1	1	1	1	0	0	0	0	0
M02111:194:000000000-LT722:1:2109:17774:7759	1	1	1	1	1	0	0	0	0	0
M02111:194:000000000-LT722:1:2109:17775:20290	1	1	1	1	1	0	0	0	0	0
M02111:194:000000000-LT722:1:2109:17775:22075	1	1	1	1	1	0	0	0	0	0
M02111:194:000000000-LT722:1:2109:17775:5755	1	1	1	1	1	0	0	0	0	0
M02111:194:000000000-LT722:1:2109:17776:28176	1	1	1	1	1	0	0	0	0	0
M02111:194:000000000-LT722:1:2109:17778:13238	1	1	1	1	0	0	1	1	1	0
M02111:194:000000000-LT722:1:2109:17778:15988	1	1	0	0	0	0	0	0	0	0
M02111:194:000000000-LT722:1:2109:17778:23425	1	1	1	1	1	0	0	0	0	0
M02111:194:000000000-LT722:1:2109:17779:17273	1	1	1	1	1	0	0	0	0	0
M02111:194:000000000-LT722:1:2109:17779:20130	1	1	1	1	1	0	0	0	0	0
M02111:194:000000000-LT722:1:2109:17780:21692	1	1	1	1	1	0	0	0	0	0
M02111:194:000000000-LT722:1:2109:17780:22804	1	1	0	0	0	0	0	0	0	0
M02111:194:000000000-LT722:1:2109:17781:17915	1	1	1	1	1	0	0	0	0	0
M02111:194:000000000-LT722:1:2109:17781:18118	1	1	1	1	0	0	1	1	1	0
M02111:194:000000000-LT722:1:2109:17781:28227	1	1	1	1	0	0	0	0	0	0
M02111:194:000000000-LT722:1:2109:17781:9529	1	1	1	1	1	0	0	0	0	0
M02111:194:000000000-LT722:1:2109:17782:11552	1	1	1	1	0	0	1	1	1	0
M02111:194:000000000-LT722:1:2109:17782:11855	1	1	1	1	1	0	0	0	0	0
M02111:194:000000000-LT722:1:2109:17783:19099	1	1	1	1	1	0	0	0	0	0
M02111:194:000000000-LT722:1:2109:17783:23109	1	1	1	1	0	0	1	1	1	0
M02111:194:000000000-LT722:1:2109:17783:28513	1	1	1	1	1	0	0	0	0	0
M02111:194:000000000-LT722:1:2109:17783:8680	1	1	1	1	1	0	0	0	0	0
M02111:194:000000000-LT722:1:2109:17784:21021	1	1	1	1	1	0	0	0	0	0
M02111:194:000000000-LT722:1:2109:17784:24907	1	1	1	1	1	0	0	0	0	0
M02111:194:000000000-LT722:1:2109:17785:16508	1	1	1	1	0	0	0	0	0	0
M02111:194:000000000-LT722:1:2109:17785:18611	1	1	1	1	1	0	0	0	0	0
M02111:194:000000000-LT722:1:2109:17785:2739	1	1	1	1	0	0	1	1	1	0
M02111:194:000000000-LT722:1:2109:17786:10856	1	1	1	1	0	0	1	1	1	0
M02111:194:000000000-LT722:1:2109:17787:18365	1	1	1	1	0	0	1	1	1	0
M02111:194:000000000-LT722:1:2109:17787:23234	1	1	1	1	0	0	1	1	1	0
M02111:194:000000000-LT722:1:2109:17787:5349	1	1	1	1	0	0	1	1	1	0
M02111:194:000000000-LT722:1:2109:17789:5913	1	1	1	1	0	0	0	0	0	0
M02111:194:000000000-LT722:1:2109:17790:1567	1	1	1	1	1	0	0	0	0	0
M02111:194:000000000-LT722:1:2109:17790:23871	1	1	1	1	1	0	0	0	0	0
M02111:194:000000000-LT722:1:2109:17791:16785	1	1	1	1	0	0	1	1	1	0
M02111:194:000000000-LT722:1:2109:17791:3156	1	1	1	1	1	0	0	0	0	0
M02111:194:000000000-LT722:1:2109:17792:19568	1	1	1	1	1	0	0	0	0	0
M02111:194:000000000-LT722:1:2109:17793:20796	1	1	1	1	1	0	0	0	0	0
M02111:194:000000000-LT722:1:2109:17793:7348	1	1	1	1	0	0	1	1	1	0
M02111:194:000000000-LT722:1:2109:17794:16141	1	1	1	1	1	0	0	0	0	0
M02111:194:000000000-LT722:1:2109:17794:27099	1	1	1	1	1	0	0	0	0	0
M02111:194:000000000-LT722:1:2109:17795:22060	1	1	1	1	1	0	0	0	0	0
M02111:194:000000000-LT722:1:2109:17795:8660	1	1	1	1	0	0	1	1	1	0
M02111:194:000000000-LT722:1:2109:17796:2442	1	1	1	1	1	0	0	0	0	0
M02111:194:000000000-LT722:1:2109:17796:27261	1	1	1	1	1	0	0	0	0	0
M02111:194:000000000-LT722:1:2109:17796:28285	1	1	1	1	1	0	0	0	0	0
M02111:194:000000000-LT722:1:2109:17797:20287	1	1	1	1	1	0	0	0	0	0
M02111:194:000000000-LT722:1:2109:17797:28727	1	1	0	0	0	0	0	0	0	0
M02111:194:000000000-LT722:1:2109:17797:4424	1	1	1	1	0	0	1	1	1	0
M02111:194:000000000-LT722:1:2109:17798:13001	1	1	1	1	1	0	0	0	0	0
M02111:194:000000000-LT722:1:2109:17798:16226	1	1	1	1	1	0	0	0	0	0
M02111:194:000000000-LT722:1:2109:17798:4011	1	1	1	1	1	0	0	0	0	0
M02111:194:000000000-LT722:1:2109:17799:11277	1	1	1	1	1	0	0	0	0	0
M02111:194:000000000-LT722:1:2109:17799:4253	1	1	1	1	1	0	0	0	0	0
M02111:194:000000000-LT722:1:2109:17799:5589	1	1	1	1	1	0	0	0	0	0
M02111:194:000000000-LT722:1:2109:17800:25714	1	1	1	1	0	0	1	1	1	0
M02111:194:000000000-LT722:1:2109:17800:3273	1	1	1	1	1	0	0	0	0	0
M02111:194:000000000-LT722:1:2109:17801:12984	1	1	1	1	1	0	0	0	0	0
M02111:194:000000000-LT722:1:2109:17801:23215	1	1	1	1	1	0	0	0	0	0
M02111:194:000000000-LT722:1:2109:17801:24031	1	1	1	1	1	0	0	0	0	0
M02111:194:000000000-LT722:1:2109:17801:28633	1	1	1	1	0	0	1	1	1	0
M02111:194:000000000-LT722:1:2109:17803:1952	1	1	1	1	0	0	1	1	1	0
M02111:194:000000000-LT722:1:2109:17804:27410	1	1	1	1	1	0	0	0	0	0
M02111:194:000000000-LT722:1:2109:17805:25940	1	1	1	1	0	0	1	1	1	0
M02111:194:000000000-LT722:1:2109:17805:26760	1	1	0	0	0	0	0	0	0	0
M02111:194:000000000-LT722:1:2109:17805:9815	1	1	1	1	1	0	0	0	0	0
M02111:194:000000000-LT722:1:2109:17807:10491	1	1	1	1	1	0	0	0	0	0
M02111:194:000000000-LT722:1:2109:17807:23241	1	1	1	1	1	0	0	0	0	0
M02111:194:000000000-LT722:1:2109:17807:2353	1	1	1	1	1	0	0	0	0	0
M02111:194:000000000-LT722:1:2109:17808:19642	1	1	1	1	1	0	0	0	0	0
M02111:194:000000000-LT722:1:2109:17808:21832	1	1	1	1	0	0	1	1	1	0
M02111:194:000000000-LT722:1:2109:17809:2556	1	1	0	0	0	0	0	0	0	0
M02111:194:000000000-LT722:1:2109:1780:14118	1	1	1	1	0	0	1	1	1	0
M02111:194:000000000-LT722:1:2109:17810:2589	1	1	0	0	0	0	0	0	0	0
M02111:194:000000000-LT722:1:2109:17811:12017	1	1	1	1	1	0	0	0	0	0
M02111:194:000000000-LT722:1:2109:17811:2758	1	1	1	1	0	0	1	1	1	0
M02111:194:000000000-LT722:1:2109:17811:4056	1	1	1	1	0	0	1	1	1	0
M02111:194:000000000-LT722:1:2109:17811:8508	1	1	1	1	0	0	0	0	0	0
M02111:194:000000000-LT722:1:2109:17812:19339	1	1	1	1	0	0	0	0	0	0
M02111:194:000000000-LT722:1:2109:17812:21598	1	1	1	1	0	0	1	1	1	0
M02111:194:000000000-LT722:1:2109:17813:15436	1	1	1	1	1	0	0	0	0	0
M02111:194:000000000-LT722:1:2109:17813:21620	1	1	1	1	0	0	1	1	1	0
M02111:194:000000000-LT722:1:2109:17813:2453	1	1	1	1	1	0	0	0	0	0
M02111:194:000000000-LT722:1:2109:17813:3939	1	0	0	0	0	0	0	0	0	0
M02111:194:000000000-LT722:1:2109:17813:7338	1	1	1	1	0	0	1	1	1	0
M02111:194:000000000-LT722:1:2109:17814:27082	1	1	1	1	0	0	1	1	1	0
M02111:194:000000000-LT722:1:2109:17815:20591	1	0	0	0	0	0	0	0	0	0
M02111:194:000000000-LT722:1:2109:17815:23465	1	1	1	1	1	0	0	0	0	0
M02111:194:000000000-LT722:1:2109:17815:5564	1	1	1	1	0	0	1	1	1	0
M02111:194:000000000-LT722:1:2109:17816:28502	1	1	1	1	1	0	0	0	0	0
M02111:194:000000000-LT722:1:2109:17817:13609	1	1	1	1	1	0	0	0	0	0
M02111:194:000000000-LT722:1:2109:17817:2176	1	1	1	1	1	0	0	0	0	0
M02111:194:000000000-LT722:1:2109:17817:25794	1	1	1	1	1	0	0	0	0	0
M02111:194:000000000-LT722:1:2109:17818:1818	1	1	1	1	1	0	0	0	0	0
M02111:194:000000000-LT722:1:2109:17818:18469	1	1	1	1	1	0	0	0	0	0
M02111:194:000000000-LT722:1:2109:17819:19160	1	1	1	1	0	0	1	1	1	0
M02111:194:000000000-LT722:1:2109:17819:24487	1	1	0	0	0	0	0	0	0	0
M02111:194:000000000-LT722:1:2109:17819:28242	1	1	1	1	1	0	0	0	0	0
M02111:194:000000000-LT722:1:2109:17819:6981	1	1	1	1	0	0	1	1	1	0
M02111:194:000000000-LT722:1:2109:17820:17460	1	1	1	1	1	0	0	0	0	0
M02111:194:000000000-LT722:1:2109:17820:26911	1	1	1	1	1	0	0	0	0	0
M02111:194:000000000-LT722:1:2109:17821:12053	1	1	1	1	0	0	0	0	0	0
M02111:194:000000000-LT722:1:2109:17821:21265	1	1	1	1	0	0	1	1	1	0
M02111:194:000000000-LT722:1:2109:17822:11655	1	1	1	1	0	0	1	1	1	0
M02111:194:000000000-LT722:1:2109:17822:25909	1	1	1	1	1	0	0	0	0	0
M02111:194:000000000-LT722:1:2109:17822:28704	1	1	1	1	0	0	1	1	1	0
M02111:194:000000000-LT722:1:2109:17823:12175	1	1	1	1	0	0	1	1	1	0
M02111:194:000000000-LT722:1:2109:17823:15153	1	1	1	1	1	0	0	0	0	0
M02111:194:000000000-LT722:1:2109:17823:3358	1	1	0	0	0	0	0	0	0	0
M02111:194:000000000-LT722:1:2109:17823:4976	1	1	1	1	1	0	0	0	0	0
M02111:194:000000000-LT722:1:2109:17824:15879	1	1	1	1	0	0	1	1	1	0
M02111:194:000000000-LT722:1:2109:17824:16045	1	1	1	1	1	0	0	0	0	0
M02111:194:000000000-LT722:1:2109:17824:16307	1	1	1	1	0	0	0	0	0	0
M02111:194:000000000-LT722:1:2109:17825:14457	1	1	1	1	0	0	1	1	1	0
M02111:194:000000000-LT722:1:2109:17825:16623	1	1	1	1	1	0	0	0	0	0
M02111:194:000000000-LT722:1:2109:17825:18176	1	1	1	1	0	0	1	1	1	0
M02111:194:000000000-LT722:1:2109:17826:14173	1	1	1	1	1	0	0	0	0	0
M02111:194:000000000-LT722:1:2109:17826:8448	1	1	1	1	1	0	0	0	0	0
M02111:194:000000000-LT722:1:2109:17827:15039	1	1	1	1	1	0	0	0	0	0
M02111:194:000000000-LT722:1:2109:17827:6114	1	1	1	1	0	0	1	1	1	0
M02111:194:000000000-LT722:1:2109:17829:18205	1	1	1	1	1	0	0	0	0	0
M02111:194:000000000-LT722:1:2109:17829:2636	1	1	0	0	0	0	0	0	0	0
M02111:194:000000000-LT722:1:2109:17829:27119	1	1	1	1	0	0	1	1	1	0
M02111:194:000000000-LT722:1:2109:17829:3318	1	1	1	1	0	0	1	1	1	0
M02111:194:000000000-LT722:1:2109:17830:14346	1	1	1	1	0	0	1	1	1	0
M02111:194:000000000-LT722:1:2109:17830:1794	1	1	1	1	0	0	0	0	0	0
M02111:194:000000000-LT722:1:2109:17831:11510	1	1	1	1	0	0	0	0	0	0
M02111:194:000000000-LT722:1:2109:17831:21986	1	1	1	1	0	0	1	1	1	0
M02111:194:000000000-LT722:1:2109:17831:3292	1	1	1	1	1	0	0	0	0	0
M02111:194:000000000-LT722:1:2109:17831:8903	1	1	1	1	1	0	0	0	0	0
M02111:194:000000000-LT722:1:2109:17833:22503	1	1	1	1	1	0	0	0	0	0
M02111:194:000000000-LT722:1:2109:17833:5060	1	1	1	1	1	0	0	0	0	0
M02111:194:000000000-LT722:1:2109:17834:2057	1	1	1	1	0	0	1	1	1	0
M02111:194:000000000-LT722:1:2109:17834:20626	1	1	1	1	1	0	0	0	0	0
M02111:194:000000000-LT722:1:2109:17834:4334	1	1	1	1	0	0	0	0	0	0
M02111:194:000000000-LT722:1:2109:17835:18915	1	1	1	1	1	0	0	0	0	0
M02111:194:000000000-LT722:1:2109:17835:24781	1	0	0	0	0	0	0	0	0	0
M02111:194:000000000-LT722:1:2109:17836:15896	1	1	1	1	0	0	1	1	1	0
M02111:194:000000000-LT722:1:2109:17836:21279	1	1	1	1	0	0	1	1	1	0
M02111:194:000000000-LT722:1:2109:17837:10481	1	1	1	1	0	0	1	1	1	0
M02111:194:000000000-LT722:1:2109:17837:20033	1	1	1	1	1	0	0	0	0	0
M02111:194:000000000-LT722:1:2109:17837:24655	1	1	1	1	0	0	1	1	1	0
M02111:194:000000000-LT722:1:2109:17837:6907	1	1	1	1	1	0	0	0	0	0
M02111:194:000000000-LT722:1:2109:17838:23110	1	1	1	1	0	0	1	1	1	0
M02111:194:000000000-LT722:1:2109:17839:24570	1	1	1	1	1	0	0	0	0	0
M02111:194:000000000-LT722:1:2109:17839:9678	1	1	0	0	0	0	0	0	0	0
M02111:194:000000000-LT722:1:2109:17840:11885	1	1	1	1	1	0	0	0	0	0
M02111:194:000000000-LT722:1:2109:17840:16091	1	1	1	1	1	0	0	0	0	0
M02111:194:000000000-LT722:1:2109:17840:20468	1	1	1	1	1	0	0	0	0	0
M02111:194:000000000-LT722:1:2109:17840:8993	1	1	1	1	1	0	0	0	0	0
M02111:194:000000000-LT722:1:2109:17841:12690	1	1	1	1	1	0	0	0	0	0
M02111:194:000000000-LT722:1:2109:17841:14505	1	1	1	1	1	0	0	0	0	0
M02111:194:000000000-LT722:1:2109:17841:15720	1	1	1	1	1	0	0	0	0	0
M02111:194:000000000-LT722:1:2109:17841:28055	1	1	1	1	1	0	0	0	0	0
M02111:194:000000000-LT722:1:2109:17843:16302	1	1	1	1	1	0	0	0	0	0
M02111:194:000000000-LT722:1:2109:17843:8524	1	1	0	0	0	0	0	0	0	0
M02111:194:000000000-LT722:1:2109:17843:9057	1	1	1	1	1	0	0	0	0	0
M02111:194:000000000-LT722:1:2109:17844:4536	1	1	1	1	0	0	0	0	0	0
M02111:194:000000000-LT722:1:2109:17845:25026	1	1	1	1	0	0	1	1	1	0
M02111:194:000000000-LT722:1:2109:17846:8491	1	1	0	0	0	0	0	0	0	0
M02111:194:000000000-LT722:1:2109:17847:8164	1	1	1	1	1	0	0	0	0	0
M02111:194:000000000-LT722:1:2109:17848:12902	1	1	1	1	1	0	0	0	0	0
M02111:194:000000000-LT722:1:2109:17848:3206	1	1	1	1	1	0	0	0	0	0
M02111:194:000000000-LT722:1:2109:17849:18845	1	1	1	1	0	0	1	1	1	0
M02111:194:000000000-LT722:1:2109:17849:19369	1	1	1	1	1	0	0	0	0	0
M02111:194:000000000-LT722:1:2109:17849:2376	1	1	1	1	0	0	1	1	1	0
M02111:194:000000000-LT722:1:2109:17849:9263	1	1	0	0	0	0	0	0	0	0
M02111:194:000000000-LT722:1:2109:17850:11057	1	1	1	1	1	0	0	0	0	0
M02111:194:000000000-LT722:1:2109:17850:19427	1	1	1	1	0	0	1	1	1	0
M02111:194:000000000-LT722:1:2109:17850:20166	1	1	1	1	1	0	0	0	0	0
M02111:194:000000000-LT722:1:2109:17851:19859	1	1	1	1	1	0	0	0	0	0
M02111:194:000000000-LT722:1:2109:17851:23505	1	1	1	1	1	0	0	0	0	0
M02111:194:000000000-LT722:1:2109:17851:24180	1	1	1	1	1	0	0	0	0	0
M02111:194:000000000-LT722:1:2109:17852:14271	1	1	1	1	1	0	0	0	0	0
M02111:194:000000000-LT722:1:2109:17852:19880	1	1	0	0	0	0	0	0	0	0
M02111:194:000000000-LT722:1:2109:17852:21916	1	1	1	1	1	0	0	0	0	0
M02111:194:000000000-LT722:1:2109:17853:13217	1	1	1	1	1	0	0	0	0	0
M02111:194:000000000-LT722:1:2109:17854:12646	1	1	1	1	1	0	0	0	0	0
M02111:194:000000000-LT722:1:2109:17854:22105	1	1	1	1	1	0	0	0	0	0
M02111:194:000000000-LT722:1:2109:17854:5393	1	1	1	1	0	0	1	1	1	0
M02111:194:000000000-LT722:1:2109:17855:12422	1	1	1	1	1	0	0	0	0	0
M02111:194:000000000-LT722:1:2109:17855:24075	1	1	1	1	1	0	0	0	0	0
M02111:194:000000000-LT722:1:2109:17855:3111	1	1	1	1	1	0	0	0	0	0
M02111:194:000000000-LT722:1:2109:17855:3387	1	1	1	1	1	0	0	0	0	0
M02111:194:000000000-LT722:1:2109:17856:7148	1	1	1	1	1	0	0	0	0	0
M02111:194:000000000-LT722:1:2109:17857:13827	1	1	1	1	1	0	0	0	0	0
M02111:194:000000000-LT722:1:2109:17857:26856	1	0	0	0	0	0	0	0	0	0
M02111:194:000000000-LT722:1:2109:17858:23878	1	1	1	1	1	0	0	0	0	0
M02111:194:000000000-LT722:1:2109:17859:12004	1	1	1	1	1	0	0	0	0	0
M02111:194:000000000-LT722:1:2109:17859:9698	1	1	1	1	1	0	0	0	0	0
M02111:194:000000000-LT722:1:2109:17860:2136	1	1	1	1	1	0	0	0	0	0
M02111:194:000000000-LT722:1:2109:17860:24871	1	1	1	1	1	0	0	0	0	0
M02111:194:000000000-LT722:1:2109:17861:10407	1	1	1	1	0	0	0	0	0	0
M02111:194:000000000-LT722:1:2109:17861:3539	1	1	0	0	0	0	0	0	0	0
M02111:194:000000000-LT722:1:2109:17862:15046	1	1	1	1	0	0	1	1	1	0
M02111:194:000000000-LT722:1:2109:17862:23831	1	1	1	1	1	0	0	0	0	0
M02111:194:000000000-LT722:1:2109:17862:5718	1	1	1	1	0	0	1	1	1	0
M02111:194:000000000-LT722:1:2109:17862:8359	1	1	0	0	0	0	0	0	0	0
M02111:194:000000000-LT722:1:2109:17863:11770	1	1	1	1	0	0	1	1	1	0
M02111:194:000000000-LT722:1:2109:17863:16472	1	1	1	1	1	0	0	0	0	0
M02111:194:000000000-LT722:1:2109:17863:16767	1	1	1	1	0	0	0	0	0	0
M02111:194:000000000-LT722:1:2109:17863:20454	1	1	1	0	0	1	0	1	0	0
M02111:194:000000000-LT722:1:2109:17863:28726	1	1	1	1	1	0	0	0	0	0
M02111:194:000000000-LT722:1:2109:17864:25776	1	1	1	1	1	0	0	0	0	0
M02111:194:000000000-LT722:1:2109:17864:26771	1	1	0	0	0	0	0	0	0	0
M02111:194:000000000-LT722:1:2109:17864:3705	1	1	1	1	0	0	1	1	1	0
M02111:194:000000000-LT722:1:2109:17866:3986	1	1	1	1	0	0	1	1	1	0
M02111:194:000000000-LT722:1:2109:17868:21355	1	1	1	1	0	0	0	0	0	0
M02111:194:000000000-LT722:1:2109:17868:9785	1	1	1	1	0	0	1	1	1	0
M02111:194:000000000-LT722:1:2109:17869:16916	1	1	1	1	0	0	1	1	1	0
M02111:194:000000000-LT722:1:2109:17869:3969	1	1	1	1	1	0	0	0	0	0
M02111:194:000000000-LT722:1:2109:17869:9218	1	1	1	1	1	0	0	0	0	0
M02111:194:000000000-LT722:1:2109:17870:12152	1	1	1	1	0	0	1	1	1	0
M02111:194:000000000-LT722:1:2109:17870:19709	1	1	1	1	0	0	1	1	1	0
M02111:194:000000000-LT722:1:2109:17870:2380	1	1	1	1	1	0	0	0	0	0
M02111:194:000000000-LT722:1:2109:17871:4193	1	1	1	1	1	0	0	0	0	0
M02111:194:000000000-LT722:1:2109:17872:14473	1	1	1	1	1	0	0	0	0	0
M02111:194:000000000-LT722:1:2109:17872:18623	1	1	1	1	1	0	0	0	0	0
M02111:194:000000000-LT722:1:2109:17872:21049	1	1	1	1	0	0	1	1	1	0
M02111:194:000000000-LT722:1:2109:17872:26403	1	1	1	1	0	0	1	1	1	0
M02111:194:000000000-LT722:1:2109:17872:4090	1	1	1	1	1	0	0	0	0	0
M02111:194:000000000-LT722:1:2109:17873:18403	1	1	1	0	0	1	0	1	0	0
M02111:194:000000000-LT722:1:2109:17874:13774	1	1	1	1	1	0	0	0	0	0
M02111:194:000000000-LT722:1:2109:17874:2976	1	1	1	1	1	0	0	0	0	0
M02111:194:000000000-LT722:1:2109:17874:9450	1	1	1	1	1	0	0	0	0	0
M02111:194:000000000-LT722:1:2109:17875:12204	1	1	1	1	1	0	0	0	0	0
M02111:194:000000000-LT722:1:2109:17875:23869	1	1	1	1	1	0	0	0	0	0
M02111:194:000000000-LT722:1:2109:17875:2601	1	1	1	1	1	0	0	0	0	0
M02111:194:000000000-LT722:1:2109:17876:10423	1	1	1	1	1	0	0	0	0	0
M02111:194:000000000-LT722:1:2109:17876:4631	1	1	1	1	1	0	0	0	0	0
M02111:194:000000000-LT722:1:2109:17876:6823	1	1	1	1	0	0	1	1	1	0
M02111:194:000000000-LT722:1:2109:17877:24316	1	1	1	1	1	0	0	0	0	0
M02111:194:000000000-LT722:1:2109:17877:4543	1	1	1	1	0	0	1	1	1	0
M02111:194:000000000-LT722:1:2109:17879:2457	1	1	1	1	1	0	0	0	0	0
M02111:194:000000000-LT722:1:2109:17880:16224	1	1	1	1	0	0	0	0	0	0
M02111:194:000000000-LT722:1:2109:17880:20158	1	1	1	1	1	0	0	0	0	0
M02111:194:000000000-LT722:1:2109:17880:5328	1	1	1	1	0	0	0	0	0	0
M02111:194:000000000-LT722:1:2109:17881:19533	1	1	1	1	0	0	0	0	0	0
M02111:194:000000000-LT722:1:2109:17881:3160	1	1	1	1	1	0	0	0	0	0
M02111:194:000000000-LT722:1:2109:17881:7718	1	1	1	1	1	0	0	0	0	0
M02111:194:000000000-LT722:1:2109:17882:29016	1	0	0	0	0	0	0	0	0	0
M02111:194:000000000-LT722:1:2109:17883:15437	1	1	1	1	1	0	0	0	0	0
M02111:194:000000000-LT722:1:2109:17883:5283	1	1	1	1	1	0	0	0	0	0
M02111:194:000000000-LT722:1:2109:17883:6295	1	1	1	1	1	0	0	0	0	0
M02111:194:000000000-LT722:1:2109:17884:12122	1	1	1	1	1	0	0	0	0	0
M02111:194:000000000-LT722:1:2109:17884:13447	1	1	1	1	1	0	0	0	0	0
M02111:194:000000000-LT722:1:2109:17885:29096	1	1	1	1	1	0	0	0	0	0
M02111:194:000000000-LT722:1:2109:17885:9567	1	1	1	1	0	0	1	1	1	0
M02111:194:000000000-LT722:1:2109:17886:2887	1	1	1	1	1	0	0	0	0	0
M02111:194:000000000-LT722:1:2109:17887:13807	1	1	1	1	0	0	1	1	1	0
M02111:194:000000000-LT722:1:2109:17887:21967	1	1	1	1	0	0	1	1	1	0
M02111:194:000000000-LT722:1:2109:17887:24380	1	1	1	1	1	0	0	0	0	0
M02111:194:000000000-LT722:1:2109:17888:28339	1	1	1	1	1	0	0	0	0	0
M02111:194:000000000-LT722:1:2109:17888:6978	1	1	1	1	1	0	0	0	0	0
M02111:194:000000000-LT722:1:2109:17889:18818	1	1	1	1	1	0	0	0	0	0
M02111:194:000000000-LT722:1:2109:17889:26738	1	1	1	1	1	0	0	0	0	0
M02111:194:000000000-LT722:1:2109:17890:13284	1	1	1	1	1	0	0	0	0	0
M02111:194:000000000-LT722:1:2109:17890:26812	1	1	1	1	1	0	0	0	0	0
M02111:194:000000000-LT722:1:2109:17890:28632	1	1	1	1	1	0	0	0	0	0
M02111:194:000000000-LT722:1:2109:17891:18430	1	1	1	1	1	0	0	0	0	0
M02111:194:000000000-LT722:1:2109:17892:14056	1	1	0	0	0	0	0	0	0	0
M02111:194:000000000-LT722:1:2109:17892:19614	1	1	1	1	0	0	1	1	1	0
M02111:194:000000000-LT722:1:2109:17892:3982	1	1	1	1	1	0	0	0	0	0
M02111:194:000000000-LT722:1:2109:17893:13724	1	1	1	1	1	0	0	0	0	0
M02111:194:000000000-LT722:1:2109:17894:13987	1	1	1	1	1	0	0	0	0	0
M02111:194:000000000-LT722:1:2109:17894:25729	1	1	1	1	1	0	0	0	0	0
M02111:194:000000000-LT722:1:2109:17895:25513	1	1	1	1	0	0	1	1	1	0
M02111:194:000000000-LT722:1:2109:17897:12308	1	1	1	1	1	0	0	0	0	0
M02111:194:000000000-LT722:1:2109:17898:15925	1	1	1	1	0	0	1	1	1	0
M02111:194:000000000-LT722:1:2109:17898:27686	1	1	1	1	1	0	0	0	0	0
M02111:194:000000000-LT722:1:2109:17899:18802	1	1	1	1	1	0	0	0	0	0
M02111:194:000000000-LT722:1:2109:17899:19527	1	1	1	1	1	0	0	0	0	0
M02111:194:000000000-LT722:1:2109:17900:3116	1	1	1	1	1	0	0	0	0	0
M02111:194:000000000-LT722:1:2109:17900:5776	1	1	1	1	1	0	0	0	0	0
M02111:194:000000000-LT722:1:2109:17901:25001	1	1	1	1	1	0	0	0	0	0
M02111:194:000000000-LT722:1:2109:17902:16799	1	1	1	1	0	0	1	1	1	0
M02111:194:000000000-LT722:1:2109:17902:7932	1	1	1	1	1	0	0	0	0	0
M02111:194:000000000-LT722:1:2109:17904:13388	1	1	1	1	0	0	1	1	1	0
M02111:194:000000000-LT722:1:2109:17904:13463	1	1	0	0	0	0	0	0	0	0
M02111:194:000000000-LT722:1:2109:17905:4360	1	1	1	1	1	0	0	0	0	0
M02111:194:000000000-LT722:1:2109:17906:12117	1	1	1	1	0	0	1	1	1	0
M02111:194:000000000-LT722:1:2109:17906:21851	1	1	1	1	0	0	0	0	0	0
M02111:194:000000000-LT722:1:2109:17907:11669	1	1	1	1	1	0	0	0	0	0
M02111:194:000000000-LT722:1:2109:17907:2611	1	1	1	1	1	0	0	0	0	0
M02111:194:000000000-LT722:1:2109:17907:26651	1	1	1	1	0	0	1	1	1	0
M02111:194:000000000-LT722:1:2109:17908:12060	1	1	1	1	0	0	1	1	1	0
M02111:194:000000000-LT722:1:2109:17908:7469	1	1	1	1	0	0	1	1	1	0
M02111:194:000000000-LT722:1:2109:17908:7759	1	1	1	1	1	0	0	0	0	0
M02111:194:000000000-LT722:1:2109:17908:7821	1	1	1	1	1	0	0	0	0	0
M02111:194:000000000-LT722:1:2109:17908:7970	1	1	1	1	0	0	1	1	1	0
M02111:194:000000000-LT722:1:2109:17908:9559	1	1	1	1	0	0	1	1	1	0
M02111:194:000000000-LT722:1:2109:17909:12551	1	1	1	1	1	0	0	0	0	0
M02111:194:000000000-LT722:1:2109:17909:28467	1	1	1	1	1	0	0	0	0	0
M02111:194:000000000-LT722:1:2109:1790:16647	1	1	1	1	0	0	1	1	1	0
M02111:194:000000000-LT722:1:2109:17910:10318	1	1	1	1	1	0	0	0	0	0
M02111:194:000000000-LT722:1:2109:17910:3513	1	1	0	0	0	0	0	0	0	0
M02111:194:000000000-LT722:1:2109:17911:23423	1	1	1	1	1	0	0	0	0	0
M02111:194:000000000-LT722:1:2109:17911:6318	1	1	1	1	1	0	0	0	0	0
M02111:194:000000000-LT722:1:2109:17912:21254	1	1	1	1	1	0	0	0	0	0
M02111:194:000000000-LT722:1:2109:17913:16385	1	1	1	1	1	0	0	0	0	0
M02111:194:000000000-LT722:1:2109:17913:26143	1	1	1	1	0	0	0	0	0	0
M02111:194:000000000-LT722:1:2109:17914:16227	1	1	1	1	1	0	0	0	0	0
M02111:194:000000000-LT722:1:2109:17914:21726	1	1	1	0	0	1	0	1	0	0
M02111:194:000000000-LT722:1:2109:17914:7100	1	1	1	1	0	0	1	1	1	0
M02111:194:000000000-LT722:1:2109:17915:10414	1	1	1	1	1	0	0	0	0	0
M02111:194:000000000-LT722:1:2109:17915:15258	1	1	1	1	1	0	0	0	0	0
M02111:194:000000000-LT722:1:2109:17915:24154	1	1	1	1	1	0	0	0	0	0
M02111:194:000000000-LT722:1:2109:17915:25513	1	1	1	1	1	0	0	0	0	0
M02111:194:000000000-LT722:1:2109:17915:2972	1	1	1	1	1	0	0	0	0	0
M02111:194:000000000-LT722:1:2109:17915:4471	1	1	1	1	1	0	0	0	0	0
M02111:194:000000000-LT722:1:2109:17916:10390	1	1	1	1	0	0	1	1	1	0
M02111:194:000000000-LT722:1:2109:17916:13878	1	1	1	0	0	1	0	1	1	0
M02111:194:000000000-LT722:1:2109:17916:19571	1	1	1	1	1	0	0	0	0	0
M02111:194:000000000-LT722:1:2109:17916:8892	1	1	1	1	1	0	0	0	0	0
M02111:194:000000000-LT722:1:2109:17916:9715	1	1	1	1	0	0	1	1	1	0
M02111:194:000000000-LT722:1:2109:17917:13377	1	1	1	1	1	0	0	0	0	0
M02111:194:000000000-LT722:1:2109:17917:17402	1	1	1	1	1	0	0	0	0	0
M02111:194:000000000-LT722:1:2109:17917:21936	1	1	1	1	1	0	0	0	0	0
M02111:194:000000000-LT722:1:2109:17917:26801	1	1	1	1	1	0	0	0	0	0
M02111:194:000000000-LT722:1:2109:17919:10258	1	1	1	1	1	0	0	0	0	0
M02111:194:000000000-LT722:1:2109:17919:21194	1	1	1	1	1	0	0	0	0	0
M02111:194:000000000-LT722:1:2109:17919:27067	1	1	1	1	0	0	1	1	1	0
M02111:194:000000000-LT722:1:2109:17920:5459	1	1	1	1	1	0	0	0	0	0
M02111:194:000000000-LT722:1:2109:17920:5603	1	1	1	1	1	0	0	0	0	0
M02111:194:000000000-LT722:1:2109:17922:10078	1	1	1	1	1	0	0	0	0	0
M02111:194:000000000-LT722:1:2109:17922:13820	1	1	1	1	1	0	0	0	0	0
M02111:194:000000000-LT722:1:2109:17922:17023	1	1	1	1	1	0	0	0	0	0
M02111:194:000000000-LT722:1:2109:17922:20973	1	1	1	1	1	0	0	0	0	0
M02111:194:000000000-LT722:1:2109:17922:22935	1	1	1	1	1	0	0	0	0	0
M02111:194:000000000-LT722:1:2109:17923:10010	1	1	1	1	1	0	0	0	0	0
M02111:194:000000000-LT722:1:2109:17923:5124	1	1	1	1	1	0	0	0	0	0
M02111:194:000000000-LT722:1:2109:17924:26659	1	1	1	1	1	0	0	0	0	0
M02111:194:000000000-LT722:1:2109:17924:8523	1	1	1	1	0	0	0	0	0	0
M02111:194:000000000-LT722:1:2109:17925:11696	1	1	0	0	0	0	0	0	0	0
M02111:194:000000000-LT722:1:2109:17925:19753	1	1	1	1	1	0	0	0	0	0
M02111:194:000000000-LT722:1:2109:17925:5740	1	1	1	1	1	0	0	0	0	0
M02111:194:000000000-LT722:1:2109:17925:6219	1	1	1	1	1	0	0	0	0	0
M02111:194:000000000-LT722:1:2109:17926:10699	1	1	1	1	1	0	0	0	0	0
M02111:194:000000000-LT722:1:2109:17926:25545	1	1	1	1	0	0	0	0	0	0
M02111:194:000000000-LT722:1:2109:17928:18464	1	1	1	1	0	0	0	0	0	0
M02111:194:000000000-LT722:1:2109:17928:25117	1	1	1	1	1	0	0	0	0	0
M02111:194:000000000-LT722:1:2109:17930:21596	1	1	1	1	1	0	0	0	0	0
M02111:194:000000000-LT722:1:2109:17930:4795	1	0	0	0	0	0	0	0	0	0
M02111:194:000000000-LT722:1:2109:17930:8003	1	1	1	1	0	0	1	1	1	0
M02111:194:000000000-LT722:1:2109:17935:25487	1	1	1	1	1	0	0	0	0	0
M02111:194:000000000-LT722:1:2109:17935:28658	1	1	1	1	0	0	1	1	1	0
M02111:194:000000000-LT722:1:2109:17936:15320	1	1	1	1	1	0	0	0	0	0
M02111:194:000000000-LT722:1:2109:17936:7028	1	1	1	1	0	0	1	1	1	0
M02111:194:000000000-LT722:1:2109:17936:8894	1	1	1	1	1	0	0	0	0	0
M02111:194:000000000-LT722:1:2109:17937:21867	1	1	1	1	1	0	0	0	0	0
M02111:194:000000000-LT722:1:2109:17937:2392	1	1	1	1	1	0	0	0	0	0
M02111:194:000000000-LT722:1:2109:17937:4864	1	1	1	1	1	0	0	0	0	0
M02111:194:000000000-LT722:1:2109:17938:10091	1	1	1	1	0	0	1	1	1	0
M02111:194:000000000-LT722:1:2109:17938:22030	1	1	0	0	0	0	0	0	0	0
M02111:194:000000000-LT722:1:2109:17939:18024	1	1	1	1	1	0	0	0	0	0
M02111:194:000000000-LT722:1:2109:17939:8326	1	1	1	1	1	0	0	0	0	0
M02111:194:000000000-LT722:1:2109:17940:14536	1	1	1	1	1	0	0	0	0	0
M02111:194:000000000-LT722:1:2109:17941:12455	1	1	1	1	1	0	0	0	0	0
M02111:194:000000000-LT722:1:2109:17941:12995	1	1	1	1	1	0	0	0	0	0
M02111:194:000000000-LT722:1:2109:17941:18101	1	1	1	1	1	0	0	0	0	0
M02111:194:000000000-LT722:1:2109:17942:22417	1	1	1	1	0	0	1	1	1	0
M02111:194:000000000-LT722:1:2109:17942:28435	1	1	1	1	0	0	1	1	1	0
M02111:194:000000000-LT722:1:2109:17943:12507	1	1	1	1	1	0	0	0	0	0
M02111:194:000000000-LT722:1:2109:17943:22869	1	1	1	1	1	0	0	0	0	0
M02111:194:000000000-LT722:1:2109:17944:2562	1	1	1	1	0	0	1	1	1	0
M02111:194:000000000-LT722:1:2109:17945:16391	1	1	1	1	0	0	1	1	1	0
M02111:194:000000000-LT722:1:2109:17945:25300	1	1	1	1	1	0	0	0	0	0
M02111:194:000000000-LT722:1:2109:17946:22551	1	1	1	1	1	0	0	0	0	0
M02111:194:000000000-LT722:1:2109:17946:25159	1	1	1	1	1	0	0	0	0	0
M02111:194:000000000-LT722:1:2109:17947:13578	1	0	0	0	0	0	0	0	0	0
M02111:194:000000000-LT722:1:2109:17947:15906	1	1	1	1	0	0	1	1	1	0
M02111:194:000000000-LT722:1:2109:17948:20149	1	1	1	1	1	0	0	0	0	0
M02111:194:000000000-LT722:1:2109:17949:2247	1	1	0	0	0	0	0	0	0	0
M02111:194:000000000-LT722:1:2109:17949:23793	1	1	1	1	1	0	0	0	0	0
M02111:194:000000000-LT722:1:2109:1794:14312	1	1	1	1	0	0	1	1	1	0
M02111:194:000000000-LT722:1:2109:17950:14883	1	1	1	1	1	0	0	0	0	0
M02111:194:000000000-LT722:1:2109:17950:25107	1	1	1	1	0	0	1	1	1	0
M02111:194:000000000-LT722:1:2109:17951:23408	1	1	1	1	0	0	1	1	1	0
M02111:194:000000000-LT722:1:2109:17952:11995	1	1	1	1	0	0	1	1	1	0
M02111:194:000000000-LT722:1:2109:17953:3061	1	1	1	1	0	0	0	0	0	0
M02111:194:000000000-LT722:1:2109:17954:12804	1	1	1	1	1	0	0	0	0	0
M02111:194:000000000-LT722:1:2109:17955:21526	1	1	1	1	1	0	0	0	0	0
M02111:194:000000000-LT722:1:2109:17955:4070	1	1	1	1	1	0	0	0	0	0
M02111:194:000000000-LT722:1:2109:17955:4183	1	1	1	1	1	0	0	0	0	0
M02111:194:000000000-LT722:1:2109:17955:9898	1	1	1	1	1	0	0	0	0	0
M02111:194:000000000-LT722:1:2109:17956:16108	1	1	1	1	1	0	0	0	0	0
M02111:194:000000000-LT722:1:2109:17957:25884	1	1	1	1	1	0	0	0	0	0
M02111:194:000000000-LT722:1:2109:17957:9853	1	1	1	1	1	0	0	0	0	0
M02111:194:000000000-LT722:1:2109:17958:1777	1	1	1	1	1	0	0	0	0	0
M02111:194:000000000-LT722:1:2109:17958:7294	1	1	1	1	0	0	0	0	0	0
M02111:194:000000000-LT722:1:2109:17959:13087	1	1	1	1	1	0	0	0	0	0
M02111:194:000000000-LT722:1:2109:17961:12252	1	1	1	1	1	0	0	0	0	0
M02111:194:000000000-LT722:1:2109:17961:1847	1	1	1	1	0	0	0	0	0	0
M02111:194:000000000-LT722:1:2109:17961:7436	1	1	1	1	1	0	0	0	0	0
M02111:194:000000000-LT722:1:2109:17962:19289	1	1	1	1	1	0	0	0	0	0
M02111:194:000000000-LT722:1:2109:17962:26518	1	1	1	1	0	0	1	1	1	0
M02111:194:000000000-LT722:1:2109:17962:4542	1	1	1	1	1	0	0	0	0	0
M02111:194:000000000-LT722:1:2109:17966:15272	1	1	1	1	0	0	1	1	1	0
M02111:194:000000000-LT722:1:2109:17966:16379	1	1	1	1	0	0	1	1	1	0
M02111:194:000000000-LT722:1:2109:17966:17496	1	1	1	1	1	0	0	0	0	0
M02111:194:000000000-LT722:1:2109:17966:22405	1	1	1	1	1	0	0	0	0	0
M02111:194:000000000-LT722:1:2109:17966:24050	1	1	1	1	0	0	1	1	1	0
M02111:194:000000000-LT722:1:2109:17967:5468	1	1	1	1	0	0	1	1	1	0
M02111:194:000000000-LT722:1:2109:17967:6112	1	1	1	1	1	0	0	0	0	0
M02111:194:000000000-LT722:1:2109:17967:7642	1	1	1	1	0	0	1	1	1	0
M02111:194:000000000-LT722:1:2109:17968:10285	1	1	1	1	1	0	0	0	0	0
M02111:194:000000000-LT722:1:2109:17968:28623	1	1	1	1	1	0	0	0	0	0
M02111:194:000000000-LT722:1:2109:17969:16131	1	1	1	1	1	0	0	0	0	0
M02111:194:000000000-LT722:1:2109:17969:17163	1	1	1	1	1	0	0	0	0	0
M02111:194:000000000-LT722:1:2109:17969:23133	1	1	1	1	1	0	0	0	0	0
M02111:194:000000000-LT722:1:2109:17970:16360	1	1	1	1	0	0	1	1	1	0
M02111:194:000000000-LT722:1:2109:17971:25178	1	1	1	1	0	0	1	1	1	0
M02111:194:000000000-LT722:1:2109:17971:25773	1	1	1	1	0	0	1	1	1	0
M02111:194:000000000-LT722:1:2109:17972:2044	1	1	1	1	1	0	0	0	0	0
M02111:194:000000000-LT722:1:2109:17972:25253	1	1	1	1	1	0	0	0	0	0
M02111:194:000000000-LT722:1:2109:17972:4735	1	1	1	1	1	0	0	0	0	0
M02111:194:000000000-LT722:1:2109:17972:6062	1	1	1	1	1	0	0	0	0	0
M02111:194:000000000-LT722:1:2109:17972:9930	1	1	1	1	0	0	1	1	1	0
M02111:194:000000000-LT722:1:2109:17973:12686	1	1	1	1	1	0	0	0	0	0
M02111:194:000000000-LT722:1:2109:17973:7962	1	1	1	1	1	0	0	0	0	0
M02111:194:000000000-LT722:1:2109:17974:24755	1	1	1	1	0	0	1	1	1	0
M02111:194:000000000-LT722:1:2109:17975:17694	1	1	1	1	0	0	1	1	1	0
M02111:194:000000000-LT722:1:2109:17975:21480	1	1	1	1	1	0	0	0	0	0
M02111:194:000000000-LT722:1:2109:17976:10414	1	1	1	1	1	0	0	0	0	0
M02111:194:000000000-LT722:1:2109:17976:17058	1	1	1	1	1	0	0	0	0	0
M02111:194:000000000-LT722:1:2109:17976:23424	1	1	1	1	0	0	0	0	0	0
M02111:194:000000000-LT722:1:2109:17976:3642	1	1	1	1	0	0	1	1	1	0
M02111:194:000000000-LT722:1:2109:17977:25730	1	1	1	1	1	0	0	0	0	0
M02111:194:000000000-LT722:1:2109:17977:4094	1	1	1	1	1	0	0	0	0	0
M02111:194:000000000-LT722:1:2109:17977:5023	1	1	1	1	1	0	0	0	0	0
M02111:194:000000000-LT722:1:2109:17978:11450	1	1	1	1	1	0	0	0	0	0
M02111:194:000000000-LT722:1:2109:17978:17354	1	1	1	1	1	0	0	0	0	0
M02111:194:000000000-LT722:1:2109:17978:23237	1	1	1	1	1	0	0	0	0	0
M02111:194:000000000-LT722:1:2109:17979:14730	1	1	1	1	0	0	1	1	1	0
M02111:194:000000000-LT722:1:2109:17979:23183	1	1	1	1	1	0	0	0	0	0
M02111:194:000000000-LT722:1:2109:17980:15144	1	1	1	1	1	0	0	0	0	0
M02111:194:000000000-LT722:1:2109:17980:6863	1	1	1	1	1	0	0	0	0	0
M02111:194:000000000-LT722:1:2109:17982:6238	1	1	1	1	1	0	0	0	0	0
M02111:194:000000000-LT722:1:2109:17983:10040	1	1	1	1	1	0	0	0	0	0
M02111:194:000000000-LT722:1:2109:17983:17024	1	1	1	1	1	0	0	0	0	0
M02111:194:000000000-LT722:1:2109:17983:18963	1	1	1	1	1	0	0	0	0	0
M02111:194:000000000-LT722:1:2109:17983:29114	1	1	1	1	1	0	0	0	0	0
M02111:194:000000000-LT722:1:2109:17983:6705	1	1	1	1	1	0	0	0	0	0
M02111:194:000000000-LT722:1:2109:17985:5576	1	1	1	1	1	0	0	0	0	0
M02111:194:000000000-LT722:1:2109:17987:20816	1	1	1	1	1	0	0	0	0	0
M02111:194:000000000-LT722:1:2109:17987:22217	1	1	1	1	0	0	1	1	1	0
M02111:194:000000000-LT722:1:2109:17988:19849	1	1	1	1	0	0	1	1	1	0
M02111:194:000000000-LT722:1:2109:17988:23268	1	1	1	1	1	0	0	0	0	0
M02111:194:000000000-LT722:1:2109:17989:15284	1	1	1	1	0	0	1	1	1	0
M02111:194:000000000-LT722:1:2109:17990:23882	1	1	1	1	0	0	1	1	1	0
M02111:194:000000000-LT722:1:2109:17992:21375	1	1	1	1	1	0	0	0	0	0
M02111:194:000000000-LT722:1:2109:17992:28492	1	1	1	1	1	0	0	0	0	0
M02111:194:000000000-LT722:1:2109:17992:5330	1	1	1	1	0	0	1	1	1	0
M02111:194:000000000-LT722:1:2109:17993:21144	1	1	1	1	1	0	0	0	0	0
M02111:194:000000000-LT722:1:2109:17993:9376	1	1	1	1	1	0	0	0	0	0
M02111:194:000000000-LT722:1:2109:17994:12769	1	1	1	1	1	0	0	0	0	0
M02111:194:000000000-LT722:1:2109:17994:9443	1	1	1	1	1	0	0	0	0	0
M02111:194:000000000-LT722:1:2109:17995:24495	1	1	1	1	1	0	0	0	0	0
M02111:194:000000000-LT722:1:2109:17995:6870	1	1	1	1	1	0	0	0	0	0
M02111:194:000000000-LT722:1:2109:17996:14183	1	1	1	1	1	0	0	0	0	0
M02111:194:000000000-LT722:1:2109:17997:15518	1	1	1	1	0	0	0	0	0	0
M02111:194:000000000-LT722:1:2109:17997:17495	1	1	1	1	0	0	0	0	0	0
M02111:194:000000000-LT722:1:2109:17997:27016	1	1	1	1	1	0	0	0	0	0
M02111:194:000000000-LT722:1:2109:17998:12628	1	1	1	1	1	0	0	0	0	0
M02111:194:000000000-LT722:1:2109:17998:16678	1	1	1	1	1	0	0	0	0	0
M02111:194:000000000-LT722:1:2109:17998:17832	1	1	1	1	1	0	0	0	0	0
M02111:194:000000000-LT722:1:2109:17998:20613	1	1	1	1	1	0	0	0	0	0
M02111:194:000000000-LT722:1:2109:17998:9849	1	1	1	1	0	0	0	0	0	0
M02111:194:000000000-LT722:1:2109:17999:21682	1	1	1	1	0	0	1	1	1	0
M02111:194:000000000-LT722:1:2109:18000:6272	1	1	1	1	0	0	0	0	0	0
M02111:194:000000000-LT722:1:2109:18001:23747	1	1	1	1	1	0	0	0	0	0
M02111:194:000000000-LT722:1:2109:18002:6365	1	1	1	1	1	0	0	0	0	0
M02111:194:000000000-LT722:1:2109:18003:16445	1	1	1	1	1	0	0	0	0	0
M02111:194:000000000-LT722:1:2109:18005:11000	1	1	1	1	0	0	0	0	0	0
M02111:194:000000000-LT722:1:2109:18005:19601	1	1	1	1	1	0	0	0	0	0
M02111:194:000000000-LT722:1:2109:18005:3829	1	1	1	1	1	0	0	0	0	0
M02111:194:000000000-LT722:1:2109:18006:12472	1	1	1	1	1	0	0	0	0	0
M02111:194:000000000-LT722:1:2109:18006:16627	1	1	1	1	0	0	1	1	1	0
M02111:194:000000000-LT722:1:2109:18007:19549	1	1	1	1	1	0	0	0	0	0
M02111:194:000000000-LT722:1:2109:18007:6549	1	1	1	1	1	0	0	0	0	0
M02111:194:000000000-LT722:1:2109:18008:17049	1	1	1	1	1	0	0	0	0	0
M02111:194:000000000-LT722:1:2109:18008:23496	1	1	1	1	1	0	0	0	0	0
M02111:194:000000000-LT722:1:2109:18008:26032	1	1	1	1	1	0	0	0	0	0
M02111:194:000000000-LT722:1:2109:18009:1969	1	1	1	1	0	0	1	1	1	0
M02111:194:000000000-LT722:1:2109:18009:22758	1	1	1	1	1	0	0	0	0	0
M02111:194:000000000-LT722:1:2109:18009:8416	1	1	1	1	1	0	0	0	0	0
M02111:194:000000000-LT722:1:2109:18010:17660	1	1	1	1	1	0	0	0	0	0
M02111:194:000000000-LT722:1:2109:18010:2681	1	1	1	1	1	0	0	0	0	0
M02111:194:000000000-LT722:1:2109:18011:20651	1	1	0	0	0	0	0	0	0	0
M02111:194:000000000-LT722:1:2109:18012:3586	1	1	1	1	0	0	1	1	1	0
M02111:194:000000000-LT722:1:2109:18013:13443	1	1	1	1	1	0	0	0	0	0
M02111:194:000000000-LT722:1:2109:18013:5739	1	1	1	1	1	0	0	0	0	0
M02111:194:000000000-LT722:1:2109:18014:21628	1	1	1	1	1	0	0	0	0	0
M02111:194:000000000-LT722:1:2109:18014:4296	1	1	1	1	0	0	1	1	1	0
M02111:194:000000000-LT722:1:2109:18015:17492	1	1	1	1	0	0	0	0	0	0
M02111:194:000000000-LT722:1:2109:18015:26313	1	1	1	1	1	0	0	0	0	0
M02111:194:000000000-LT722:1:2109:18015:5172	1	1	1	1	1	0	0	0	0	0
M02111:194:000000000-LT722:1:2109:18017:11293	1	1	1	1	1	0	0	0	0	0
M02111:194:000000000-LT722:1:2109:18017:2100	1	1	0	0	0	0	0	0	0	0
M02111:194:000000000-LT722:1:2109:18017:3752	1	1	1	1	0	0	1	1	1	0
M02111:194:000000000-LT722:1:2109:18018:19640	1	1	1	1	1	0	0	0	0	0
M02111:194:000000000-LT722:1:2109:18018:25581	1	1	1	1	1	0	0	0	0	0
M02111:194:000000000-LT722:1:2109:18018:3949	1	1	1	1	0	0	1	1	1	0
M02111:194:000000000-LT722:1:2109:18019:7930	1	1	1	1	0	0	1	1	1	0
M02111:194:000000000-LT722:1:2109:18020:5784	1	1	1	1	0	0	0	0	0	0
M02111:194:000000000-LT722:1:2109:18021:14980	1	1	1	1	0	0	1	1	1	0
M02111:194:000000000-LT722:1:2109:18021:24272	1	1	1	1	1	0	0	0	0	0
M02111:194:000000000-LT722:1:2109:18021:28593	1	1	1	1	1	0	0	0	0	0
M02111:194:000000000-LT722:1:2109:18021:3129	1	0	0	0	0	0	0	0	0	0
M02111:194:000000000-LT722:1:2109:18021:3356	1	1	1	1	1	0	0	0	0	0
M02111:194:000000000-LT722:1:2109:18022:14240	1	1	1	1	1	0	0	0	0	0
M02111:194:000000000-LT722:1:2109:18022:21809	1	1	1	1	0	0	1	1	1	0
M02111:194:000000000-LT722:1:2109:18022:22859	1	1	1	1	0	0	1	1	1	0
M02111:194:000000000-LT722:1:2109:18022:4720	1	1	1	1	1	0	0	0	0	0
M02111:194:000000000-LT722:1:2109:18023:22299	1	1	1	1	0	0	1	1	1	0
M02111:194:000000000-LT722:1:2109:18023:28818	1	1	1	1	1	0	0	0	0	0
M02111:194:000000000-LT722:1:2109:18024:17536	1	1	1	1	0	0	1	1	1	0
M02111:194:000000000-LT722:1:2109:18025:21050	1	1	1	1	0	0	1	1	1	0
M02111:194:000000000-LT722:1:2109:18026:2576	1	1	1	1	0	0	1	1	1	0
M02111:194:000000000-LT722:1:2109:18028:19564	1	1	1	1	0	0	1	1	1	0
M02111:194:000000000-LT722:1:2109:18028:9518	1	1	1	1	1	0	0	0	0	0
M02111:194:000000000-LT722:1:2109:18029:13445	1	1	1	1	1	0	0	0	0	0
M02111:194:000000000-LT722:1:2109:18029:24097	1	1	1	1	1	0	0	0	0	0
M02111:194:000000000-LT722:1:2109:18029:27717	1	1	1	1	1	0	0	0	0	0
M02111:194:000000000-LT722:1:2109:18031:12965	1	1	1	1	1	0	0	0	0	0
M02111:194:000000000-LT722:1:2109:18031:19113	1	1	1	1	1	0	0	0	0	0
M02111:194:000000000-LT722:1:2109:18031:25955	1	1	1	1	1	0	0	0	0	0
M02111:194:000000000-LT722:1:2109:18031:7777	1	1	1	1	1	0	0	0	0	0
M02111:194:000000000-LT722:1:2109:18032:2317	1	1	1	1	0	0	1	1	1	0
M02111:194:000000000-LT722:1:2109:18032:3313	1	1	1	1	0	0	0	0	0	0
M02111:194:000000000-LT722:1:2109:18033:16423	1	1	1	1	1	0	0	0	0	0
M02111:194:000000000-LT722:1:2109:18033:9938	1	1	1	1	1	0	0	0	0	0
M02111:194:000000000-LT722:1:2109:18034:9573	1	1	1	1	1	0	0	0	0	0
M02111:194:000000000-LT722:1:2109:18035:11271	1	1	1	1	0	0	1	1	1	0
M02111:194:000000000-LT722:1:2109:18035:14628	1	1	1	1	1	0	0	0	0	0
M02111:194:000000000-LT722:1:2109:18035:18279	1	1	1	1	0	0	0	0	0	0
M02111:194:000000000-LT722:1:2109:18035:6641	1	1	1	1	0	0	1	1	1	0
M02111:194:000000000-LT722:1:2109:18036:11196	1	1	1	1	0	0	1	1	1	0
M02111:194:000000000-LT722:1:2109:18036:3119	1	1	1	1	1	0	0	0	0	0
M02111:194:000000000-LT722:1:2109:18037:20957	1	1	1	1	1	0	0	0	0	0
M02111:194:000000000-LT722:1:2109:18037:9239	1	1	1	1	1	0	0	0	0	0
M02111:194:000000000-LT722:1:2109:18038:25053	1	1	1	1	1	0	0	0	0	0
M02111:194:000000000-LT722:1:2109:18038:4701	1	1	1	1	1	0	0	0	0	0
M02111:194:000000000-LT722:1:2109:18038:7720	1	1	1	1	1	0	0	0	0	0
M02111:194:000000000-LT722:1:2109:18039:18727	1	1	1	1	1	0	0	0	0	0
M02111:194:000000000-LT722:1:2109:18039:20329	1	1	1	1	0	0	1	1	1	0
M02111:194:000000000-LT722:1:2109:18039:26289	1	1	1	1	1	0	0	0	0	0
M02111:194:000000000-LT722:1:2109:18039:26405	1	1	1	1	0	0	0	0	0	0
M02111:194:000000000-LT722:1:2109:18040:10701	1	1	1	1	0	0	1	1	1	0
M02111:194:000000000-LT722:1:2109:18040:24877	1	1	1	1	0	0	0	0	0	0
M02111:194:000000000-LT722:1:2109:18040:28444	1	1	1	1	0	0	1	1	1	0
M02111:194:000000000-LT722:1:2109:18041:14130	1	1	1	1	1	0	0	0	0	0
M02111:194:000000000-LT722:1:2109:18041:19080	1	1	1	1	0	0	0	0	0	0
M02111:194:000000000-LT722:1:2109:18041:3369	1	1	1	1	1	0	0	0	0	0
M02111:194:000000000-LT722:1:2109:18043:25632	1	1	1	1	1	0	0	0	0	0
M02111:194:000000000-LT722:1:2109:18043:6298	1	1	1	1	0	0	1	1	1	0
M02111:194:000000000-LT722:1:2109:18044:4978	1	1	1	1	1	0	0	0	0	0
M02111:194:000000000-LT722:1:2109:18046:19994	1	1	1	1	1	0	0	0	0	0
M02111:194:000000000-LT722:1:2109:18046:24415	1	1	1	1	1	0	0	0	0	0
M02111:194:000000000-LT722:1:2109:18046:27857	1	1	1	1	1	0	0	0	0	0
M02111:194:000000000-LT722:1:2109:18046:5809	1	1	1	1	1	0	0	0	0	0
M02111:194:000000000-LT722:1:2109:18047:10632	1	1	1	1	1	0	0	0	0	0
M02111:194:000000000-LT722:1:2109:18047:12801	1	1	1	1	1	0	0	0	0	0
M02111:194:000000000-LT722:1:2109:18047:2523	1	1	1	1	1	0	0	0	0	0
M02111:194:000000000-LT722:1:2109:18047:29129	1	1	1	1	1	0	0	0	0	0
M02111:194:000000000-LT722:1:2109:18047:4883	1	1	1	1	0	0	1	1	1	0
M02111:194:000000000-LT722:1:2109:18048:12956	1	1	1	1	1	0	0	0	0	0
M02111:194:000000000-LT722:1:2109:18049:13420	1	1	1	1	1	0	0	0	0	0
M02111:194:000000000-LT722:1:2109:18049:14512	1	1	1	1	0	0	1	1	1	0
M02111:194:000000000-LT722:1:2109:18049:24124	1	1	1	1	1	0	0	0	0	0
M02111:194:000000000-LT722:1:2109:18049:27448	1	1	1	1	1	0	0	0	0	0
M02111:194:000000000-LT722:1:2109:18050:14916	1	1	1	1	1	0	0	0	0	0
M02111:194:000000000-LT722:1:2109:18050:24866	1	1	1	1	1	0	0	0	0	0
M02111:194:000000000-LT722:1:2109:18051:22850	1	1	1	1	0	0	1	1	1	0
M02111:194:000000000-LT722:1:2109:18051:23203	1	1	1	1	1	0	0	0	0	0
M02111:194:000000000-LT722:1:2109:18052:18256	1	1	1	1	1	0	0	0	0	0
M02111:194:000000000-LT722:1:2109:18052:23942	1	1	1	1	1	0	0	0	0	0
M02111:194:000000000-LT722:1:2109:18052:8486	1	1	1	1	0	0	1	1	1	0
M02111:194:000000000-LT722:1:2109:18053:19426	1	1	1	1	0	0	0	0	0	0
M02111:194:000000000-LT722:1:2109:18054:11477	1	1	1	1	1	0	0	0	0	0
M02111:194:000000000-LT722:1:2109:18054:16337	1	1	1	1	1	0	0	0	0	0
M02111:194:000000000-LT722:1:2109:18054:21318	1	1	1	1	0	0	1	1	1	0
M02111:194:000000000-LT722:1:2109:18054:2766	1	1	1	1	1	0	0	0	0	0
M02111:194:000000000-LT722:1:2109:18055:12524	1	1	1	1	0	0	1	1	1	0
M02111:194:000000000-LT722:1:2109:18055:2279	1	1	1	1	1	0	0	0	0	0
M02111:194:000000000-LT722:1:2109:18056:12565	1	1	1	1	0	0	1	1	1	0
M02111:194:000000000-LT722:1:2109:18056:5552	1	1	1	1	1	0	0	0	0	0
M02111:194:000000000-LT722:1:2109:18057:15438	1	1	1	1	1	0	0	0	0	0
M02111:194:000000000-LT722:1:2109:18057:25726	1	1	1	1	0	0	1	1	1	0
M02111:194:000000000-LT722:1:2109:18058:25898	1	1	1	1	1	0	0	0	0	0
M02111:194:000000000-LT722:1:2109:18058:26721	1	1	1	1	1	0	0	0	0	0
M02111:194:000000000-LT722:1:2109:18058:28057	1	1	1	1	1	0	0	0	0	0
M02111:194:000000000-LT722:1:2109:18058:7419	1	1	1	1	1	0	0	0	0	0
M02111:194:000000000-LT722:1:2109:18059:10889	1	1	1	1	1	0	0	0	0	0
M02111:194:000000000-LT722:1:2109:18060:12298	1	1	1	1	1	0	0	0	0	0
M02111:194:000000000-LT722:1:2109:18060:8594	1	1	1	0	0	1	0	1	1	0
M02111:194:000000000-LT722:1:2109:18062:14824	1	1	1	1	0	0	1	1	1	0
M02111:194:000000000-LT722:1:2109:18065:21238	1	1	1	1	1	0	0	0	0	0
M02111:194:000000000-LT722:1:2109:18065:25306	1	1	1	1	1	0	0	0	0	0
M02111:194:000000000-LT722:1:2109:18066:28251	1	1	1	1	1	0	0	0	0	0
M02111:194:000000000-LT722:1:2109:18067:10660	1	1	0	0	0	0	0	0	0	0
M02111:194:000000000-LT722:1:2109:18067:13006	1	1	1	1	0	0	0	0	0	0
M02111:194:000000000-LT722:1:2109:18067:2183	1	1	1	1	1	0	0	0	0	0
M02111:194:000000000-LT722:1:2109:18067:2201	1	1	1	1	1	0	0	0	0	0
M02111:194:000000000-LT722:1:2109:18068:23143	1	1	1	1	0	0	1	1	1	0
M02111:194:000000000-LT722:1:2109:18068:27923	1	1	1	1	1	0	0	0	0	0
M02111:194:000000000-LT722:1:2109:18068:3831	1	1	1	1	0	0	1	1	1	0
M02111:194:000000000-LT722:1:2109:18069:19153	1	1	1	1	1	0	0	0	0	0
M02111:194:000000000-LT722:1:2109:18070:25659	1	1	1	1	1	0	0	0	0	0
M02111:194:000000000-LT722:1:2109:18070:5677	1	1	1	1	1	0	0	0	0	0
M02111:194:000000000-LT722:1:2109:18071:10941	1	1	1	1	1	0	0	0	0	0
M02111:194:000000000-LT722:1:2109:18071:15022	1	1	1	1	0	0	0	0	0	0
M02111:194:000000000-LT722:1:2109:18071:6902	1	1	1	1	0	0	1	1	1	0
M02111:194:000000000-LT722:1:2109:18071:8660	1	1	1	1	1	0	0	0	0	0
M02111:194:000000000-LT722:1:2109:18072:25182	1	1	1	1	1	0	0	0	0	0
M02111:194:000000000-LT722:1:2109:18072:6832	1	1	1	1	0	0	1	1	1	0
M02111:194:000000000-LT722:1:2109:18072:7369	1	1	1	1	1	0	0	0	0	0
M02111:194:000000000-LT722:1:2109:18073:11275	1	1	1	1	1	0	0	0	0	0
M02111:194:000000000-LT722:1:2109:18073:4607	1	1	1	0	0	1	0	1	0	0
M02111:194:000000000-LT722:1:2109:18074:21039	1	1	1	1	0	0	1	1	1	0
M02111:194:000000000-LT722:1:2109:18074:7806	1	1	1	1	1	0	0	0	0	0
M02111:194:000000000-LT722:1:2109:18075:12708	1	1	1	1	0	0	1	1	1	0
M02111:194:000000000-LT722:1:2109:18076:21556	1	1	1	1	1	0	0	0	0	0
M02111:194:000000000-LT722:1:2109:18077:12264	1	1	1	1	0	0	1	1	1	0
M02111:194:000000000-LT722:1:2109:18077:16231	1	1	1	1	0	0	1	1	1	0
M02111:194:000000000-LT722:1:2109:18077:22347	1	1	1	1	0	0	1	1	1	0
M02111:194:000000000-LT722:1:2109:18077:8526	1	1	1	1	0	0	1	1	1	0
M02111:194:000000000-LT722:1:2109:18078:19092	1	1	1	1	1	0	0	0	0	0
M02111:194:000000000-LT722:1:2109:18078:22726	1	1	1	1	1	0	0	0	0	0
M02111:194:000000000-LT722:1:2109:18078:4263	1	1	1	1	0	0	1	1	1	0
M02111:194:000000000-LT722:1:2109:18079:5327	1	1	1	1	1	0	0	0	0	0
M02111:194:000000000-LT722:1:2109:18079:5785	1	1	1	1	1	0	0	0	0	0
M02111:194:000000000-LT722:1:2109:18079:8089	1	1	1	1	1	0	0	0	0	0
M02111:194:000000000-LT722:1:2109:18080:17062	1	1	1	1	0	0	1	1	1	0
M02111:194:000000000-LT722:1:2109:18080:27669	1	1	1	1	1	0	0	0	0	0
M02111:194:000000000-LT722:1:2109:18080:4022	1	1	1	1	0	0	1	1	1	0
M02111:194:000000000-LT722:1:2109:18081:11169	1	1	1	1	0	0	0	0	0	0
M02111:194:000000000-LT722:1:2109:18081:13783	1	1	1	1	1	0	0	0	0	0
M02111:194:000000000-LT722:1:2109:18082:13208	1	1	1	1	1	0	0	0	0	0
M02111:194:000000000-LT722:1:2109:18082:28051	1	1	1	1	1	0	0	0	0	0
M02111:194:000000000-LT722:1:2109:18083:10078	1	1	1	1	1	0	0	0	0	0
M02111:194:000000000-LT722:1:2109:18083:20363	1	1	1	1	0	0	1	1	1	0
M02111:194:000000000-LT722:1:2109:18084:23826	1	1	1	1	0	0	1	1	1	0
M02111:194:000000000-LT722:1:2109:18084:26387	1	1	0	0	0	0	0	0	0	0
M02111:194:000000000-LT722:1:2109:18086:13183	1	1	1	1	1	0	0	0	0	0
M02111:194:000000000-LT722:1:2109:18087:24518	1	1	0	0	0	0	0	0	0	0
M02111:194:000000000-LT722:1:2109:18087:28880	1	1	1	1	1	0	0	0	0	0
M02111:194:000000000-LT722:1:2109:18087:3471	1	1	1	1	0	0	1	1	1	0
M02111:194:000000000-LT722:1:2109:18087:4007	1	1	1	1	0	0	1	1	1	0
M02111:194:000000000-LT722:1:2109:18088:20273	1	1	1	1	1	0	0	0	0	0
M02111:194:000000000-LT722:1:2109:18088:22276	1	1	1	1	1	0	0	0	0	0
M02111:194:000000000-LT722:1:2109:18088:6568	1	1	1	1	0	0	1	1	1	0
M02111:194:000000000-LT722:1:2109:18089:16015	1	1	1	1	1	0	0	0	0	0
M02111:194:000000000-LT722:1:2109:18089:17311	1	1	0	0	0	0	0	0	0	0
M02111:194:000000000-LT722:1:2109:18089:25954	1	1	1	1	1	0	0	0	0	0
M02111:194:000000000-LT722:1:2109:18089:3771	1	1	1	1	1	0	0	0	0	0
M02111:194:000000000-LT722:1:2109:18090:14241	1	1	1	1	1	0	0	0	0	0
M02111:194:000000000-LT722:1:2109:18090:3391	1	1	1	1	1	0	0	0	0	0
M02111:194:000000000-LT722:1:2109:18090:7187	1	1	1	1	1	0	0	0	0	0
M02111:194:000000000-LT722:1:2109:18091:14582	1	1	1	1	0	0	0	0	0	0
M02111:194:000000000-LT722:1:2109:18091:17645	1	1	1	1	1	0	0	0	0	0
M02111:194:000000000-LT722:1:2109:18091:22489	1	1	1	1	1	0	0	0	0	0
M02111:194:000000000-LT722:1:2109:18091:25484	1	1	1	1	1	0	0	0	0	0
M02111:194:000000000-LT722:1:2109:18091:8187	1	1	1	1	1	0	0	0	0	0
M02111:194:000000000-LT722:1:2109:18092:11026	1	1	1	1	1	0	0	0	0	0
M02111:194:000000000-LT722:1:2109:18092:21902	1	1	1	1	1	0	0	0	0	0
M02111:194:000000000-LT722:1:2109:18092:8166	1	1	0	0	0	0	0	0	0	0
M02111:194:000000000-LT722:1:2109:18093:20901	1	1	0	0	0	0	0	0	0	0
M02111:194:000000000-LT722:1:2109:18093:2429	1	1	1	1	0	0	1	1	1	0
M02111:194:000000000-LT722:1:2109:18094:26572	1	1	1	1	1	0	0	0	0	0
M02111:194:000000000-LT722:1:2109:18096:16663	1	1	1	1	0	0	0	0	0	0
M02111:194:000000000-LT722:1:2109:18096:21444	1	1	1	1	0	0	1	1	1	0
M02111:194:000000000-LT722:1:2109:18096:2748	1	1	1	1	1	0	0	0	0	0
M02111:194:000000000-LT722:1:2109:18096:7156	1	1	0	0	0	0	0	0	0	0
M02111:194:000000000-LT722:1:2109:18097:19529	1	1	1	0	0	1	0	1	0	0
M02111:194:000000000-LT722:1:2109:18097:6121	1	1	1	1	1	0	0	0	0	0
M02111:194:000000000-LT722:1:2109:18098:14664	1	1	1	1	1	0	0	0	0	0
M02111:194:000000000-LT722:1:2109:18098:18409	1	1	1	1	0	0	1	1	1	0
M02111:194:000000000-LT722:1:2109:18098:23778	1	1	1	1	1	0	0	0	0	0
M02111:194:000000000-LT722:1:2109:18098:25991	1	1	1	1	1	0	0	0	0	0
M02111:194:000000000-LT722:1:2109:18099:16942	1	1	1	1	1	0	0	0	0	0
M02111:194:000000000-LT722:1:2109:18099:25776	1	1	1	1	0	0	1	1	1	0
M02111:194:000000000-LT722:1:2109:18099:6062	1	1	1	1	1	0	0	0	0	0
M02111:194:000000000-LT722:1:2109:18100:12291	1	1	1	1	1	0	0	0	0	0
M02111:194:000000000-LT722:1:2109:18100:14917	1	1	1	1	1	0	0	0	0	0
M02111:194:000000000-LT722:1:2109:18100:22097	1	1	1	1	1	0	0	0	0	0
M02111:194:000000000-LT722:1:2109:18101:26594	1	1	1	1	1	0	0	0	0	0
M02111:194:000000000-LT722:1:2109:18102:26548	1	1	1	1	0	0	1	1	1	0
M02111:194:000000000-LT722:1:2109:18102:6222	1	1	1	1	1	0	0	0	0	0
M02111:194:000000000-LT722:1:2109:18103:16988	1	1	1	1	0	0	1	1	1	0
M02111:194:000000000-LT722:1:2109:18103:3813	1	1	1	1	1	0	0	0	0	0
M02111:194:000000000-LT722:1:2109:18104:18000	1	1	1	1	0	0	1	1	1	0
M02111:194:000000000-LT722:1:2109:18104:19674	1	1	1	1	1	0	0	0	0	0
M02111:194:000000000-LT722:1:2109:18104:3346	1	1	1	1	1	0	0	0	0	0
M02111:194:000000000-LT722:1:2109:18106:10615	1	1	1	1	0	0	1	1	1	0
M02111:194:000000000-LT722:1:2109:18106:16143	1	1	1	1	1	0	0	0	0	0
M02111:194:000000000-LT722:1:2109:18106:28961	1	1	1	1	1	0	0	0	0	0
M02111:194:000000000-LT722:1:2109:18107:1784	1	1	0	0	0	0	0	0	0	0
M02111:194:000000000-LT722:1:2109:18108:25448	1	1	1	1	1	0	0	0	0	0
M02111:194:000000000-LT722:1:2109:18108:5813	1	1	1	1	0	0	1	1	1	0
M02111:194:000000000-LT722:1:2109:18111:17702	1	1	1	1	1	0	0	0	0	0
M02111:194:000000000-LT722:1:2109:18111:19979	1	1	1	1	0	0	1	1	1	0
M02111:194:000000000-LT722:1:2109:18111:4704	1	1	0	0	0	0	0	0	0	0
M02111:194:000000000-LT722:1:2109:18112:12374	1	1	1	1	0	0	1	1	1	0
M02111:194:000000000-LT722:1:2109:18112:12431	1	1	1	1	1	0	0	0	0	0
M02111:194:000000000-LT722:1:2109:18112:20518	1	1	1	1	1	0	0	0	0	0
M02111:194:000000000-LT722:1:2109:18112:22472	1	1	1	1	1	0	0	0	0	0
M02111:194:000000000-LT722:1:2109:18112:23461	1	1	1	1	1	0	0	0	0	0
M02111:194:000000000-LT722:1:2109:18112:28163	1	1	1	1	0	0	1	1	1	0
M02111:194:000000000-LT722:1:2109:18113:11511	1	1	1	1	1	0	0	0	0	0
M02111:194:000000000-LT722:1:2109:18113:27955	1	1	1	1	1	0	0	0	0	0
M02111:194:000000000-LT722:1:2109:18113:6084	1	1	1	1	1	0	0	0	0	0
M02111:194:000000000-LT722:1:2109:18114:23416	1	1	1	1	1	0	0	0	0	0
M02111:194:000000000-LT722:1:2109:18114:3861	1	1	1	1	0	0	1	1	1	0
M02111:194:000000000-LT722:1:2109:18115:15440	1	1	1	1	1	0	0	0	0	0
M02111:194:000000000-LT722:1:2109:18115:19410	1	1	1	1	1	0	0	0	0	0
M02111:194:000000000-LT722:1:2109:18115:7213	1	1	1	1	1	0	0	0	0	0
M02111:194:000000000-LT722:1:2109:18116:15387	1	1	0	0	0	0	0	0	0	0
M02111:194:000000000-LT722:1:2109:18117:17117	1	1	1	1	0	0	1	1	1	0
M02111:194:000000000-LT722:1:2109:18117:18182	1	1	1	1	1	0	0	0	0	0
M02111:194:000000000-LT722:1:2109:18117:5527	1	1	0	0	0	0	0	0	0	0
M02111:194:000000000-LT722:1:2109:18118:12343	1	1	0	0	0	0	0	0	0	0
M02111:194:000000000-LT722:1:2109:18118:28858	1	1	1	1	1	0	0	0	0	0
M02111:194:000000000-LT722:1:2109:18118:7540	1	1	1	1	1	0	0	0	0	0
M02111:194:000000000-LT722:1:2109:18119:24790	1	1	1	1	0	0	1	1	1	0
M02111:194:000000000-LT722:1:2109:18120:13402	1	1	1	1	1	0	0	0	0	0
M02111:194:000000000-LT722:1:2109:18120:8255	1	1	1	1	0	0	1	1	1	0
M02111:194:000000000-LT722:1:2109:18121:15219	1	1	1	1	1	0	0	0	0	0
M02111:194:000000000-LT722:1:2109:18121:28255	1	1	1	1	0	0	1	1	1	0
M02111:194:000000000-LT722:1:2109:18122:4250	1	1	1	1	0	0	1	1	1	0
M02111:194:000000000-LT722:1:2109:18122:5682	1	1	1	1	1	0	0	0	0	0
M02111:194:000000000-LT722:1:2109:18123:21835	1	1	1	1	0	0	1	1	1	0
M02111:194:000000000-LT722:1:2109:18123:4669	1	1	1	1	1	0	0	0	0	0
M02111:194:000000000-LT722:1:2109:18124:3291	1	1	1	1	0	0	1	1	1	0
M02111:194:000000000-LT722:1:2109:18125:26607	1	1	1	1	1	0	0	0	0	0
M02111:194:000000000-LT722:1:2109:18126:16270	1	1	0	0	0	0	0	0	0	0
M02111:194:000000000-LT722:1:2109:18127:10940	1	1	1	1	0	0	1	1	1	0
M02111:194:000000000-LT722:1:2109:18127:25230	1	1	1	1	0	0	1	1	1	0
M02111:194:000000000-LT722:1:2109:18127:3002	1	1	1	1	1	0	0	0	0	0
M02111:194:000000000-LT722:1:2109:18127:5088	1	1	1	1	1	0	0	0	0	0
M02111:194:000000000-LT722:1:2109:18127:8030	1	1	1	1	1	0	0	0	0	0
M02111:194:000000000-LT722:1:2109:18127:8757	1	1	1	1	1	0	0	0	0	0
M02111:194:000000000-LT722:1:2109:18128:13389	1	1	1	1	1	0	0	0	0	0
M02111:194:000000000-LT722:1:2109:18128:21990	1	1	1	1	1	0	0	0	0	0
M02111:194:000000000-LT722:1:2109:18128:29077	1	1	1	0	0	1	0	1	0	0
M02111:194:000000000-LT722:1:2109:18128:8378	1	1	1	1	1	0	0	0	0	0
M02111:194:000000000-LT722:1:2109:18129:23104	1	1	1	1	0	0	1	1	1	0
M02111:194:000000000-LT722:1:2109:18129:5117	1	1	1	1	0	0	1	1	1	0
M02111:194:000000000-LT722:1:2109:18130:19601	1	1	1	1	1	0	0	0	0	0
M02111:194:000000000-LT722:1:2109:18130:4272	1	1	1	1	1	0	0	0	0	0
M02111:194:000000000-LT722:1:2109:18132:25502	1	1	1	1	1	0	0	0	0	0
M02111:194:000000000-LT722:1:2109:18132:3971	1	1	1	1	1	0	0	0	0	0
M02111:194:000000000-LT722:1:2109:18133:12984	1	1	1	1	1	0	0	0	0	0
M02111:194:000000000-LT722:1:2109:18134:15746	1	1	1	1	1	0	0	0	0	0
M02111:194:000000000-LT722:1:2109:18134:18180	1	1	1	1	0	0	1	1	1	0
M02111:194:000000000-LT722:1:2109:18134:28145	1	1	1	1	1	0	0	0	0	0
M02111:194:000000000-LT722:1:2109:18135:17550	1	1	1	1	1	0	0	0	0	0
M02111:194:000000000-LT722:1:2109:18135:23726	1	1	1	1	0	0	1	1	1	0
M02111:194:000000000-LT722:1:2109:18136:12461	1	1	1	1	1	0	0	0	0	0
M02111:194:000000000-LT722:1:2109:18137:15600	1	1	1	1	1	0	0	0	0	0
M02111:194:000000000-LT722:1:2109:18139:20795	1	1	1	1	1	0	0	0	0	0
M02111:194:000000000-LT722:1:2109:18139:4408	1	1	1	1	1	0	0	0	0	0
M02111:194:000000000-LT722:1:2109:18140:15930	1	1	1	1	0	0	1	1	1	0
M02111:194:000000000-LT722:1:2109:18140:21594	1	1	1	1	0	0	1	1	1	0
M02111:194:000000000-LT722:1:2109:18141:2338	1	1	1	1	0	0	1	1	1	0
M02111:194:000000000-LT722:1:2109:18143:10828	1	1	1	1	1	0	0	0	0	0
M02111:194:000000000-LT722:1:2109:18144:24033	1	1	1	1	0	0	1	1	1	0
M02111:194:000000000-LT722:1:2109:18145:18387	1	1	1	1	1	0	0	0	0	0
M02111:194:000000000-LT722:1:2109:18145:6234	1	1	1	1	0	0	1	1	1	0
M02111:194:000000000-LT722:1:2109:18146:12086	1	1	1	1	1	0	0	0	0	0
M02111:194:000000000-LT722:1:2109:18147:21995	1	1	1	1	0	0	1	1	1	0
M02111:194:000000000-LT722:1:2109:18148:9646	1	1	1	1	1	0	0	0	0	0
M02111:194:000000000-LT722:1:2109:18149:12823	1	1	1	1	0	0	1	1	1	0
M02111:194:000000000-LT722:1:2109:18149:14060	1	1	1	1	1	0	0	0	0	0
M02111:194:000000000-LT722:1:2109:18149:2808	1	1	1	1	0	0	1	1	1	0
M02111:194:000000000-LT722:1:2109:18150:17740	1	1	1	1	1	0	0	0	0	0
M02111:194:000000000-LT722:1:2109:18150:18287	1	1	1	1	1	0	0	0	0	0
M02111:194:000000000-LT722:1:2109:18150:18932	1	1	1	1	1	0	0	0	0	0
M02111:194:000000000-LT722:1:2109:18151:12112	1	1	1	1	1	0	0	0	0	0
M02111:194:000000000-LT722:1:2109:18151:14826	1	1	1	1	0	0	0	0	0	0
M02111:194:000000000-LT722:1:2109:18151:28309	1	1	1	1	1	0	0	0	0	0
M02111:194:000000000-LT722:1:2109:18152:15960	1	1	1	1	1	0	0	0	0	0
M02111:194:000000000-LT722:1:2109:18152:17710	1	1	1	1	0	0	1	1	1	0
M02111:194:000000000-LT722:1:2109:18152:3335	1	1	1	1	1	0	0	0	0	0
M02111:194:000000000-LT722:1:2109:18153:3035	1	1	1	1	1	0	0	0	0	0
M02111:194:000000000-LT722:1:2109:18154:18096	1	1	1	1	1	0	0	0	0	0
M02111:194:000000000-LT722:1:2109:18154:19624	1	1	1	1	1	0	0	0	0	0
M02111:194:000000000-LT722:1:2109:18154:7100	1	1	1	1	1	0	0	0	0	0
M02111:194:000000000-LT722:1:2109:18155:11876	1	1	1	1	1	0	0	0	0	0
M02111:194:000000000-LT722:1:2109:18155:14373	1	1	1	1	1	0	0	0	0	0
M02111:194:000000000-LT722:1:2109:18155:2459	1	1	1	1	0	0	1	1	1	0
M02111:194:000000000-LT722:1:2109:18155:3135	1	1	1	1	0	0	1	1	1	0
M02111:194:000000000-LT722:1:2109:18156:16491	1	1	1	1	0	0	1	1	1	0
M02111:194:000000000-LT722:1:2109:18156:3022	1	1	1	1	0	0	1	1	1	0
M02111:194:000000000-LT722:1:2109:18157:13122	1	1	1	1	1	0	0	0	0	0
M02111:194:000000000-LT722:1:2109:18157:20805	1	1	1	1	1	0	0	0	0	0
M02111:194:000000000-LT722:1:2109:18158:3704	1	1	1	1	1	0	0	0	0	0
M02111:194:000000000-LT722:1:2109:18158:9478	1	1	1	1	1	0	0	0	0	0
M02111:194:000000000-LT722:1:2109:18159:17289	1	1	1	1	1	0	0	0	0	0
M02111:194:000000000-LT722:1:2109:18161:2082	1	1	1	1	1	0	0	0	0	0
M02111:194:000000000-LT722:1:2109:18161:26079	1	1	1	1	1	0	0	0	0	0
M02111:194:000000000-LT722:1:2109:18161:2793	1	1	1	1	1	0	0	0	0	0
M02111:194:000000000-LT722:1:2109:18162:10184	1	1	1	1	1	0	0	0	0	0
M02111:194:000000000-LT722:1:2109:18162:9010	1	1	1	1	1	0	0	0	0	0
M02111:194:000000000-LT722:1:2109:18163:13437	1	1	1	1	1	0	0	0	0	0
M02111:194:000000000-LT722:1:2109:18164:21713	1	1	1	1	1	0	0	0	0	0
M02111:194:000000000-LT722:1:2109:18165:22954	1	1	1	1	0	0	1	1	1	0
M02111:194:000000000-LT722:1:2109:18165:2543	1	1	0	0	0	0	0	0	0	0
M02111:194:000000000-LT722:1:2109:18165:9631	1	1	1	1	1	0	0	0	0	0
M02111:194:000000000-LT722:1:2109:18166:1979	1	1	1	0	0	1	0	1	0	0
M02111:194:000000000-LT722:1:2109:18168:1712	1	1	1	1	1	0	0	0	0	0
M02111:194:000000000-LT722:1:2109:18168:8102	1	1	0	0	0	0	0	0	0	0
M02111:194:000000000-LT722:1:2109:18169:5166	1	1	1	1	1	0	0	0	0	0
M02111:194:000000000-LT722:1:2109:1816:13956	1	1	1	1	1	0	0	0	0	0
M02111:194:000000000-LT722:1:2109:18170:12873	1	1	1	1	1	0	0	0	0	0
M02111:194:000000000-LT722:1:2109:18170:26821	1	1	1	1	1	0	0	0	0	0
M02111:194:000000000-LT722:1:2109:18173:15541	1	1	1	1	1	0	0	0	0	0
M02111:194:000000000-LT722:1:2109:18173:4095	1	1	0	0	0	0	0	0	0	0
M02111:194:000000000-LT722:1:2109:18173:4769	1	1	0	0	0	0	0	0	0	0
M02111:194:000000000-LT722:1:2109:18174:24360	1	1	1	1	1	0	0	0	0	0
M02111:194:000000000-LT722:1:2109:18175:16542	1	0	0	0	0	0	0	0	0	0
M02111:194:000000000-LT722:1:2109:18175:16762	1	1	1	1	0	0	0	0	0	0
M02111:194:000000000-LT722:1:2109:18175:21641	1	1	1	1	1	0	0	0	0	0
M02111:194:000000000-LT722:1:2109:18175:27023	1	1	1	1	0	0	0	0	0	0
M02111:194:000000000-LT722:1:2109:18175:9514	1	1	0	0	0	0	0	0	0	0
M02111:194:000000000-LT722:1:2109:18176:21343	1	1	1	1	1	0	0	0	0	0
M02111:194:000000000-LT722:1:2109:18176:8187	1	1	1	1	0	0	0	0	0	0
M02111:194:000000000-LT722:1:2109:18177:13929	1	1	1	1	1	0	0	0	0	0
M02111:194:000000000-LT722:1:2109:18177:19199	1	1	1	1	1	0	0	0	0	0
M02111:194:000000000-LT722:1:2109:18177:3265	1	1	1	1	0	0	1	1	1	0
M02111:194:000000000-LT722:1:2109:18177:9742	1	1	1	1	1	0	0	0	0	0
M02111:194:000000000-LT722:1:2109:18178:20692	1	1	0	0	0	0	0	0	0	0
M02111:194:000000000-LT722:1:2109:18178:9062	1	1	1	1	0	0	1	1	1	0
M02111:194:000000000-LT722:1:2109:18179:7411	1	1	1	1	1	0	0	0	0	0
M02111:194:000000000-LT722:1:2109:1817:15636	1	1	1	1	1	0	0	0	0	0
M02111:194:000000000-LT722:1:2109:18180:14304	1	1	1	1	1	0	0	0	0	0
M02111:194:000000000-LT722:1:2109:18180:20098	1	1	1	1	0	0	1	1	1	0
M02111:194:000000000-LT722:1:2109:18180:20968	1	1	0	0	0	0	0	0	0	0
M02111:194:000000000-LT722:1:2109:18181:15708	1	1	1	1	1	0	0	0	0	0
M02111:194:000000000-LT722:1:2109:18182:26383	1	1	1	1	1	0	0	0	0	0
M02111:194:000000000-LT722:1:2109:18182:6961	1	1	1	1	1	0	0	0	0	0
M02111:194:000000000-LT722:1:2109:18183:16428	1	1	1	1	1	0	0	0	0	0
M02111:194:000000000-LT722:1:2109:18183:28979	1	1	1	1	1	0	0	0	0	0
M02111:194:000000000-LT722:1:2109:18184:13309	1	1	1	1	1	0	0	0	0	0
M02111:194:000000000-LT722:1:2109:18185:16646	1	1	1	1	1	0	0	0	0	0
M02111:194:000000000-LT722:1:2109:18186:7034	1	1	1	1	1	0	0	0	0	0
M02111:194:000000000-LT722:1:2109:18187:15057	1	1	1	0	0	1	0	1	0	0
M02111:194:000000000-LT722:1:2109:18187:17513	1	1	1	1	0	0	0	0	0	0
M02111:194:000000000-LT722:1:2109:18187:21239	1	1	1	1	0	0	0	0	0	0
M02111:194:000000000-LT722:1:2109:18188:13382	1	1	1	1	1	0	0	0	0	0
M02111:194:000000000-LT722:1:2109:18189:13363	1	1	1	1	1	0	0	0	0	0
M02111:194:000000000-LT722:1:2109:18189:9858	1	1	1	1	0	0	1	1	1	0
M02111:194:000000000-LT722:1:2109:18190:17919	1	1	1	1	1	0	0	0	0	0
M02111:194:000000000-LT722:1:2109:18190:19967	1	1	1	1	1	0	0	0	0	0
M02111:194:000000000-LT722:1:2109:18190:5108	1	1	1	1	0	0	1	1	1	0
M02111:194:000000000-LT722:1:2109:18191:10323	1	1	1	1	1	0	0	0	0	0
M02111:194:000000000-LT722:1:2109:18191:3740	1	1	1	1	0	0	1	1	1	0
M02111:194:000000000-LT722:1:2109:18192:22844	1	1	1	1	0	0	1	1	1	0
M02111:194:000000000-LT722:1:2109:18194:6988	1	1	0	0	0	0	0	0	0	0
M02111:194:000000000-LT722:1:2109:18195:16207	1	1	1	1	0	0	1	1	1	0
M02111:194:000000000-LT722:1:2109:18195:19426	1	1	1	1	0	0	0	0	0	0
M02111:194:000000000-LT722:1:2109:18196:11762	1	1	1	1	1	0	0	0	0	0
M02111:194:000000000-LT722:1:2109:18197:27139	1	1	1	1	1	0	0	0	0	0
M02111:194:000000000-LT722:1:2109:18198:20947	1	1	1	1	1	0	0	0	0	0
M02111:194:000000000-LT722:1:2109:18201:28919	1	1	1	1	0	0	0	0	0	0
M02111:194:000000000-LT722:1:2109:18201:9195	1	1	1	1	1	0	0	0	0	0
M02111:194:000000000-LT722:1:2109:18203:23773	1	1	1	1	1	0	0	0	0	0
M02111:194:000000000-LT722:1:2109:18203:2961	1	1	1	1	0	0	1	1	1	0
M02111:194:000000000-LT722:1:2109:18203:6760	1	1	1	1	1	0	0	0	0	0
M02111:194:000000000-LT722:1:2109:18204:14078	1	1	1	1	0	0	1	1	1	0
M02111:194:000000000-LT722:1:2109:18204:21021	1	1	1	1	0	0	1	1	1	0
M02111:194:000000000-LT722:1:2109:18204:8971	1	1	1	1	0	0	1	1	1	0
M02111:194:000000000-LT722:1:2109:18205:14765	1	1	1	1	1	0	0	0	0	0
M02111:194:000000000-LT722:1:2109:18205:18691	1	1	1	1	1	0	0	0	0	0
M02111:194:000000000-LT722:1:2109:18205:19656	1	1	1	1	1	0	0	0	0	0
M02111:194:000000000-LT722:1:2109:18206:17133	1	0	0	0	0	0	0	0	0	0
M02111:194:000000000-LT722:1:2109:18206:25034	1	1	1	1	1	0	0	0	0	0
M02111:194:000000000-LT722:1:2109:18207:13364	1	1	1	1	1	0	0	0	0	0
M02111:194:000000000-LT722:1:2109:18207:21259	1	1	1	1	1	0	0	0	0	0
M02111:194:000000000-LT722:1:2109:18207:25519	1	1	0	0	0	0	0	0	0	0
M02111:194:000000000-LT722:1:2109:18207:28872	1	1	1	1	0	0	1	1	1	0
M02111:194:000000000-LT722:1:2109:18207:5244	1	1	1	1	1	0	0	0	0	0
M02111:194:000000000-LT722:1:2109:18207:7957	1	1	1	1	1	0	0	0	0	0
M02111:194:000000000-LT722:1:2109:18208:25191	1	1	1	1	0	0	0	0	0	0
M02111:194:000000000-LT722:1:2109:18209:21940	1	1	1	1	1	0	0	0	0	0
M02111:194:000000000-LT722:1:2109:18210:23911	1	1	1	1	1	0	0	0	0	0
M02111:194:000000000-LT722:1:2109:18210:2855	1	1	1	1	1	0	0	0	0	0
M02111:194:000000000-LT722:1:2109:18210:5323	1	1	0	0	0	0	0	0	0	0
M02111:194:000000000-LT722:1:2109:18210:6584	1	1	1	1	0	0	1	1	1	0
M02111:194:000000000-LT722:1:2109:18211:25068	1	1	1	1	0	0	0	0	0	0
M02111:194:000000000-LT722:1:2109:18212:22559	1	1	1	1	0	0	1	1	1	0
M02111:194:000000000-LT722:1:2109:18212:7720	1	1	1	1	1	0	0	0	0	0
M02111:194:000000000-LT722:1:2109:18214:22291	1	1	1	1	1	0	0	0	0	0
M02111:194:000000000-LT722:1:2109:18214:2456	1	1	1	0	0	1	0	1	0	0
M02111:194:000000000-LT722:1:2109:18215:6793	1	1	1	1	1	0	0	0	0	0
M02111:194:000000000-LT722:1:2109:18215:8698	1	1	1	1	0	0	0	0	0	0
M02111:194:000000000-LT722:1:2109:18216:14206	1	1	1	1	0	0	0	0	0	0
M02111:194:000000000-LT722:1:2109:18216:4662	1	1	1	1	1	0	0	0	0	0
M02111:194:000000000-LT722:1:2109:18219:21515	1	1	1	1	1	0	0	0	0	0
M02111:194:000000000-LT722:1:2109:18219:29058	1	1	1	1	1	0	0	0	0	0
M02111:194:000000000-LT722:1:2109:18219:3156	1	1	1	1	1	0	0	0	0	0
M02111:194:000000000-LT722:1:2109:18220:16371	1	1	1	1	1	0	0	0	0	0
M02111:194:000000000-LT722:1:2109:18220:16622	1	1	0	0	0	0	0	0	0	0
M02111:194:000000000-LT722:1:2109:18220:8963	1	1	1	1	1	0	0	0	0	0
M02111:194:000000000-LT722:1:2109:18221:11855	1	1	1	1	1	0	0	0	0	0
M02111:194:000000000-LT722:1:2109:18221:8934	1	1	1	1	1	0	0	0	0	0
M02111:194:000000000-LT722:1:2109:18222:27130	1	1	1	1	0	0	1	1	1	0
M02111:194:000000000-LT722:1:2109:18222:6240	1	1	1	1	1	0	0	0	0	0
M02111:194:000000000-LT722:1:2109:18222:8785	1	1	1	1	1	0	0	0	0	0
M02111:194:000000000-LT722:1:2109:18223:21480	1	1	1	1	1	0	0	0	0	0
M02111:194:000000000-LT722:1:2109:18223:27746	1	1	1	1	1	0	0	0	0	0
M02111:194:000000000-LT722:1:2109:18223:3698	1	1	1	1	0	0	1	1	1	0
M02111:194:000000000-LT722:1:2109:18224:18531	1	1	1	1	0	0	1	1	1	0
M02111:194:000000000-LT722:1:2109:18224:20170	1	1	1	1	0	0	0	0	0	0
M02111:194:000000000-LT722:1:2109:18224:26855	1	1	1	1	1	0	0	0	0	0
M02111:194:000000000-LT722:1:2109:18226:10362	1	1	1	1	1	0	0	0	0	0
M02111:194:000000000-LT722:1:2109:18226:11105	1	1	1	1	0	0	1	1	1	0
M02111:194:000000000-LT722:1:2109:18226:22484	1	1	1	1	0	0	1	1	1	0
M02111:194:000000000-LT722:1:2109:18226:24693	1	1	0	0	0	0	0	0	0	0
M02111:194:000000000-LT722:1:2109:18226:4093	1	1	1	1	1	0	0	0	0	0
M02111:194:000000000-LT722:1:2109:18226:4742	1	1	1	1	1	0	0	0	0	0
M02111:194:000000000-LT722:1:2109:18228:14593	1	1	1	1	1	0	0	0	0	0
M02111:194:000000000-LT722:1:2109:18228:18262	1	1	1	1	1	0	0	0	0	0
M02111:194:000000000-LT722:1:2109:18228:2864	1	1	1	1	1	0	0	0	0	0
M02111:194:000000000-LT722:1:2109:18228:4006	1	1	1	1	1	0	0	0	0	0
M02111:194:000000000-LT722:1:2109:18229:13312	1	1	1	1	1	0	0	0	0	0
M02111:194:000000000-LT722:1:2109:18229:25927	1	1	1	1	1	0	0	0	0	0
M02111:194:000000000-LT722:1:2109:18230:24041	1	1	1	1	1	0	0	0	0	0
M02111:194:000000000-LT722:1:2109:18230:5367	1	1	1	1	1	0	0	0	0	0
M02111:194:000000000-LT722:1:2109:18232:16648	1	1	1	1	1	0	0	0	0	0
M02111:194:000000000-LT722:1:2109:18233:23872	1	1	0	0	0	0	0	0	0	0
M02111:194:000000000-LT722:1:2109:18233:3514	1	1	1	1	0	0	1	1	1	0
M02111:194:000000000-LT722:1:2109:18234:9090	1	1	1	1	1	0	0	0	0	0
M02111:194:000000000-LT722:1:2109:18235:12232	1	1	1	1	0	0	1	1	1	0
M02111:194:000000000-LT722:1:2109:18235:8614	1	1	1	1	1	0	0	0	0	0
M02111:194:000000000-LT722:1:2109:18236:20564	1	1	1	1	0	0	1	1	1	0
M02111:194:000000000-LT722:1:2109:18236:6287	1	1	1	1	1	0	0	0	0	0
M02111:194:000000000-LT722:1:2109:18239:15741	1	1	1	1	1	0	0	0	0	0
M02111:194:000000000-LT722:1:2109:18239:16029	1	1	1	1	0	0	0	0	0	0
M02111:194:000000000-LT722:1:2109:18239:6748	1	1	1	1	1	0	0	0	0	0
M02111:194:000000000-LT722:1:2109:18240:21046	1	1	1	1	1	0	0	0	0	0
M02111:194:000000000-LT722:1:2109:18241:24487	1	1	1	1	1	0	0	0	0	0
M02111:194:000000000-LT722:1:2109:18241:26256	1	1	1	1	0	0	1	1	1	0
M02111:194:000000000-LT722:1:2109:18242:9551	1	1	1	1	0	0	1	1	1	0
M02111:194:000000000-LT722:1:2109:18243:18995	1	1	1	1	1	0	0	0	0	0
M02111:194:000000000-LT722:1:2109:18243:26815	1	1	1	1	1	0	0	0	0	0
M02111:194:000000000-LT722:1:2109:18243:2879	1	1	1	1	1	0	0	0	0	0
M02111:194:000000000-LT722:1:2109:18244:3221	1	1	1	1	1	0	0	0	0	0
M02111:194:000000000-LT722:1:2109:18244:9797	1	1	1	1	0	0	1	1	1	0
M02111:194:000000000-LT722:1:2109:18245:23802	1	1	1	1	0	0	1	1	1	0
M02111:194:000000000-LT722:1:2109:18245:5729	1	1	1	1	1	0	0	0	0	0
M02111:194:000000000-LT722:1:2109:18247:11530	1	1	1	1	1	0	0	0	0	0
M02111:194:000000000-LT722:1:2109:18247:15961	1	1	1	1	0	0	1	1	1	0
M02111:194:000000000-LT722:1:2109:18247:16222	1	1	1	1	1	0	0	0	0	0
M02111:194:000000000-LT722:1:2109:18248:3119	1	1	1	1	1	0	0	0	0	0
M02111:194:000000000-LT722:1:2109:18249:16829	1	1	1	1	1	0	0	0	0	0
M02111:194:000000000-LT722:1:2109:18249:26854	1	1	1	1	1	0	0	0	0	0
M02111:194:000000000-LT722:1:2109:1824:13636	1	1	1	1	1	0	0	0	0	0
M02111:194:000000000-LT722:1:2109:18250:20317	1	1	1	1	0	0	1	1	1	0
M02111:194:000000000-LT722:1:2109:18250:28766	1	1	1	1	1	0	0	0	0	0
M02111:194:000000000-LT722:1:2109:18251:10966	1	1	1	1	1	0	0	0	0	0
M02111:194:000000000-LT722:1:2109:18251:18318	1	1	1	1	1	0	0	0	0	0
M02111:194:000000000-LT722:1:2109:18251:23300	1	1	1	1	1	0	0	0	0	0
M02111:194:000000000-LT722:1:2109:18252:11169	1	1	0	0	0	0	0	0	0	0
M02111:194:000000000-LT722:1:2109:18252:12763	1	1	1	1	0	0	0	0	0	0
M02111:194:000000000-LT722:1:2109:18252:16546	1	1	1	1	0	0	0	0	0	0
M02111:194:000000000-LT722:1:2109:18254:12052	1	1	1	1	1	0	0	0	0	0
M02111:194:000000000-LT722:1:2109:18255:13987	1	1	1	1	1	0	0	0	0	0
M02111:194:000000000-LT722:1:2109:18255:18376	1	1	1	1	1	0	0	0	0	0
M02111:194:000000000-LT722:1:2109:18255:20991	1	1	1	1	1	0	0	0	0	0
M02111:194:000000000-LT722:1:2109:18256:19390	1	1	1	1	1	0	0	0	0	0
M02111:194:000000000-LT722:1:2109:18256:29070	1	1	1	1	0	0	1	1	1	0
M02111:194:000000000-LT722:1:2109:18257:10392	1	1	1	1	1	0	0	0	0	0
M02111:194:000000000-LT722:1:2109:18257:3863	1	1	1	1	1	0	0	0	0	0
M02111:194:000000000-LT722:1:2109:18258:22777	1	1	1	1	1	0	0	0	0	0
M02111:194:000000000-LT722:1:2109:18258:23673	1	1	1	1	1	0	0	0	0	0
M02111:194:000000000-LT722:1:2109:18258:25063	1	1	1	1	1	0	0	0	0	0
M02111:194:000000000-LT722:1:2109:18258:27907	1	1	1	1	0	0	1	1	1	0
M02111:194:000000000-LT722:1:2109:18259:13120	1	1	1	1	1	0	0	0	0	0
M02111:194:000000000-LT722:1:2109:18260:13592	1	1	1	1	1	0	0	0	0	0
M02111:194:000000000-LT722:1:2109:18260:14089	1	1	1	1	0	0	1	1	1	0
M02111:194:000000000-LT722:1:2109:18261:18392	1	1	1	1	1	0	0	0	0	0
M02111:194:000000000-LT722:1:2109:18263:12487	1	1	1	1	0	0	1	1	1	0
M02111:194:000000000-LT722:1:2109:18263:13338	1	1	1	1	0	0	1	1	1	0
M02111:194:000000000-LT722:1:2109:18263:28374	1	1	1	1	1	0	0	0	0	0
M02111:194:000000000-LT722:1:2109:18263:9860	1	1	1	1	1	0	0	0	0	0
M02111:194:000000000-LT722:1:2109:18264:20011	1	1	1	1	1	0	0	0	0	0
M02111:194:000000000-LT722:1:2109:18266:14877	1	1	0	0	0	0	0	0	0	0
M02111:194:000000000-LT722:1:2109:18266:19447	1	1	1	1	0	0	1	1	1	0
M02111:194:000000000-LT722:1:2109:18266:5348	1	1	1	1	1	0	0	0	0	0
M02111:194:000000000-LT722:1:2109:18267:7800	1	1	1	1	1	0	0	0	0	0
M02111:194:000000000-LT722:1:2109:18268:18869	1	1	1	1	0	0	0	0	0	0
M02111:194:000000000-LT722:1:2109:18268:26878	1	1	1	1	1	0	0	0	0	0
M02111:194:000000000-LT722:1:2109:18269:25097	1	1	1	1	1	0	0	0	0	0
M02111:194:000000000-LT722:1:2109:18269:9655	1	1	0	0	0	0	0	0	0	0
M02111:194:000000000-LT722:1:2109:18270:8534	1	1	0	0	0	0	0	0	0	0
M02111:194:000000000-LT722:1:2109:18271:15536	1	1	1	1	1	0	0	0	0	0
M02111:194:000000000-LT722:1:2109:18272:3204	1	1	1	1	1	0	0	0	0	0
M02111:194:000000000-LT722:1:2109:18273:29065	1	1	1	1	1	0	0	0	0	0
M02111:194:000000000-LT722:1:2109:18274:17845	1	1	1	1	0	0	1	1	1	0
M02111:194:000000000-LT722:1:2109:18274:7484	1	1	1	1	1	0	0	0	0	0
M02111:194:000000000-LT722:1:2109:18275:17447	1	1	1	1	0	0	1	1	1	0
M02111:194:000000000-LT722:1:2109:18275:21554	1	1	1	0	0	1	0	1	0	0
M02111:194:000000000-LT722:1:2109:18275:8483	1	1	1	1	1	0	0	0	0	0
M02111:194:000000000-LT722:1:2109:18276:21116	1	1	1	1	1	0	0	0	0	0
M02111:194:000000000-LT722:1:2109:18276:24042	1	1	1	1	1	0	0	0	0	0
M02111:194:000000000-LT722:1:2109:18277:16441	1	1	1	1	1	0	0	0	0	0
M02111:194:000000000-LT722:1:2109:18277:2298	1	1	1	1	1	0	0	0	0	0
M02111:194:000000000-LT722:1:2109:18277:4305	1	1	0	0	0	0	0	0	0	0
M02111:194:000000000-LT722:1:2109:18277:6015	1	1	1	1	1	0	0	0	0	0
M02111:194:000000000-LT722:1:2109:18278:15189	1	1	1	1	0	0	1	1	1	0
M02111:194:000000000-LT722:1:2109:18278:16581	1	1	1	1	0	0	1	1	1	0
M02111:194:000000000-LT722:1:2109:18278:17166	1	1	1	1	1	0	0	0	0	0
M02111:194:000000000-LT722:1:2109:18279:16503	1	1	1	1	1	0	0	0	0	0
M02111:194:000000000-LT722:1:2109:1827:15988	1	1	1	1	1	0	0	0	0	0
M02111:194:000000000-LT722:1:2109:18280:19308	1	1	1	1	1	0	0	0	0	0
M02111:194:000000000-LT722:1:2109:18280:20269	1	1	1	1	1	0	0	0	0	0
M02111:194:000000000-LT722:1:2109:18281:12707	1	1	0	0	0	0	0	0	0	0
M02111:194:000000000-LT722:1:2109:18281:8044	1	1	1	0	0	1	0	1	0	0
M02111:194:000000000-LT722:1:2109:18282:10979	1	1	1	1	1	0	0	0	0	0
M02111:194:000000000-LT722:1:2109:18283:11629	1	1	1	1	1	0	0	0	0	0
M02111:194:000000000-LT722:1:2109:18283:16527	1	1	1	1	1	0	0	0	0	0
M02111:194:000000000-LT722:1:2109:18283:23949	1	1	0	0	0	0	0	0	0	0
M02111:194:000000000-LT722:1:2109:18283:5761	1	1	1	1	1	0	0	0	0	0
M02111:194:000000000-LT722:1:2109:18284:19428	1	1	1	1	1	0	0	0	0	0
M02111:194:000000000-LT722:1:2109:18284:2203	1	1	1	1	1	0	0	0	0	0
M02111:194:000000000-LT722:1:2109:18285:22722	1	1	1	1	0	0	1	1	1	0
M02111:194:000000000-LT722:1:2109:18285:5515	1	1	1	1	0	0	1	1	1	0
M02111:194:000000000-LT722:1:2109:18286:23839	1	1	1	1	1	0	0	0	0	0
M02111:194:000000000-LT722:1:2109:18286:5717	1	1	1	1	0	0	1	1	1	0
M02111:194:000000000-LT722:1:2109:18287:15150	1	1	1	1	0	0	0	0	0	0
M02111:194:000000000-LT722:1:2109:18287:18441	1	1	1	1	1	0	0	0	0	0
M02111:194:000000000-LT722:1:2109:18287:21889	1	1	1	1	1	0	0	0	0	0
M02111:194:000000000-LT722:1:2109:18288:17058	1	1	1	1	1	0	0	0	0	0
M02111:194:000000000-LT722:1:2109:18288:25150	1	1	1	1	0	0	1	1	1	0
M02111:194:000000000-LT722:1:2109:18289:13014	1	1	1	1	0	0	1	1	1	0
M02111:194:000000000-LT722:1:2109:18289:19141	1	1	1	1	1	0	0	0	0	0
M02111:194:000000000-LT722:1:2109:18289:20340	1	1	1	1	1	0	0	0	0	0
M02111:194:000000000-LT722:1:2109:18289:24748	1	1	0	0	0	0	0	0	0	0
M02111:194:000000000-LT722:1:2109:18289:8798	1	1	1	1	0	0	1	1	1	0
M02111:194:000000000-LT722:1:2109:18290:6758	1	1	1	1	0	0	1	1	1	0
M02111:194:000000000-LT722:1:2109:18290:9441	1	1	1	1	1	0	0	0	0	0
M02111:194:000000000-LT722:1:2109:18291:20322	1	1	1	1	1	0	0	0	0	0
M02111:194:000000000-LT722:1:2109:18291:28451	1	1	1	1	1	0	0	0	0	0
M02111:194:000000000-LT722:1:2109:18292:15720	1	1	1	1	1	0	0	0	0	0
M02111:194:000000000-LT722:1:2109:18292:9801	1	1	1	1	1	0	0	0	0	0
M02111:194:000000000-LT722:1:2109:18293:13873	1	1	1	1	1	0	0	0	0	0
M02111:194:000000000-LT722:1:2109:18293:18843	1	1	1	1	1	0	0	0	0	0
M02111:194:000000000-LT722:1:2109:18293:25551	1	1	1	1	0	0	1	1	1	0
M02111:194:000000000-LT722:1:2109:18294:12298	1	1	1	1	0	0	0	0	0	0
M02111:194:000000000-LT722:1:2109:18294:28493	1	1	1	1	0	0	1	1	1	0
M02111:194:000000000-LT722:1:2109:18294:4362	1	1	1	1	1	0	0	0	0	0
M02111:194:000000000-LT722:1:2109:18294:6788	1	1	1	1	0	0	1	1	1	0
M02111:194:000000000-LT722:1:2109:18295:13072	1	1	1	1	0	0	1	1	1	0
M02111:194:000000000-LT722:1:2109:18295:5409	1	1	1	1	1	0	0	0	0	0
M02111:194:000000000-LT722:1:2109:18295:8502	1	1	1	1	1	0	0	0	0	0
M02111:194:000000000-LT722:1:2109:18296:1776	1	1	1	1	1	0	0	0	0	0
M02111:194:000000000-LT722:1:2109:18296:25483	1	1	1	1	1	0	0	0	0	0
M02111:194:000000000-LT722:1:2109:18296:5389	1	1	1	1	1	0	0	0	0	0
M02111:194:000000000-LT722:1:2109:18297:12254	1	1	1	1	0	0	0	0	0	0
M02111:194:000000000-LT722:1:2109:18297:15899	1	1	1	1	1	0	0	0	0	0
M02111:194:000000000-LT722:1:2109:18297:16714	1	1	1	1	1	0	0	0	0	0
M02111:194:000000000-LT722:1:2109:18297:21010	1	1	1	1	1	0	0	0	0	0
M02111:194:000000000-LT722:1:2109:18297:7102	1	1	1	1	0	0	1	1	1	0
M02111:194:000000000-LT722:1:2109:18298:19475	1	1	1	1	0	0	1	1	1	0
M02111:194:000000000-LT722:1:2109:18299:27224	1	1	1	1	1	0	0	0	0	0
M02111:194:000000000-LT722:1:2109:18300:24997	1	1	1	0	0	1	0	1	0	0
M02111:194:000000000-LT722:1:2109:18301:4218	1	1	1	1	0	0	1	1	1	0
M02111:194:000000000-LT722:1:2109:18301:6521	1	1	1	1	1	0	0	0	0	0
M02111:194:000000000-LT722:1:2109:18302:11042	1	1	1	1	1	0	0	0	0	0
M02111:194:000000000-LT722:1:2109:18302:2033	1	1	1	1	1	0	0	0	0	0
M02111:194:000000000-LT722:1:2109:18302:20561	1	1	1	1	1	0	0	0	0	0
M02111:194:000000000-LT722:1:2109:18302:6060	1	1	1	1	1	0	0	0	0	0
M02111:194:000000000-LT722:1:2109:18302:8084	1	1	1	1	0	0	1	1	1	0
M02111:194:000000000-LT722:1:2109:18303:14659	1	1	1	1	1	0	0	0	0	0
M02111:194:000000000-LT722:1:2109:18303:20692	1	1	1	1	0	0	1	1	1	0
M02111:194:000000000-LT722:1:2109:18303:4790	1	1	1	1	1	0	0	0	0	0
M02111:194:000000000-LT722:1:2109:18303:7280	1	1	1	1	1	0	0	0	0	0
M02111:194:000000000-LT722:1:2109:18303:8802	1	1	1	1	0	0	1	1	1	0
M02111:194:000000000-LT722:1:2109:18304:12503	1	1	1	1	0	0	1	1	1	0
M02111:194:000000000-LT722:1:2109:18304:15265	1	1	1	1	0	0	1	1	1	0
M02111:194:000000000-LT722:1:2109:18306:10917	1	1	1	1	1	0	0	0	0	0
M02111:194:000000000-LT722:1:2109:18306:2519	1	1	1	1	1	0	0	0	0	0
M02111:194:000000000-LT722:1:2109:18308:14011	1	1	1	1	0	0	1	1	1	0
M02111:194:000000000-LT722:1:2109:18308:16795	1	1	1	1	1	0	0	0	0	0
M02111:194:000000000-LT722:1:2109:18308:27638	1	1	1	1	1	0	0	0	0	0
M02111:194:000000000-LT722:1:2109:18308:28159	1	1	1	1	0	0	1	1	1	0
M02111:194:000000000-LT722:1:2109:18308:6904	1	1	1	1	1	0	0	0	0	0
M02111:194:000000000-LT722:1:2109:18309:6028	1	1	1	1	1	0	0	0	0	0
M02111:194:000000000-LT722:1:2109:1830:15961	1	1	1	1	1	0	0	0	0	0
M02111:194:000000000-LT722:1:2109:18310:5137	1	1	1	1	1	0	0	0	0	0
M02111:194:000000000-LT722:1:2109:18310:7836	1	1	1	1	1	0	0	0	0	0
M02111:194:000000000-LT722:1:2109:18311:25304	1	1	1	1	1	0	0	0	0	0
M02111:194:000000000-LT722:1:2109:18311:3402	1	1	1	1	0	0	1	1	1	0
M02111:194:000000000-LT722:1:2109:18312:17680	1	0	0	0	0	0	0	0	0	0
M02111:194:000000000-LT722:1:2109:18312:25821	1	1	1	1	1	0	0	0	0	0
M02111:194:000000000-LT722:1:2109:18313:5108	1	1	1	1	0	0	1	1	1	0
M02111:194:000000000-LT722:1:2109:18315:13868	1	1	1	1	0	0	1	1	1	0
M02111:194:000000000-LT722:1:2109:18315:3213	1	1	1	1	0	0	1	1	1	0
M02111:194:000000000-LT722:1:2109:18315:6764	1	1	1	1	1	0	0	0	0	0
M02111:194:000000000-LT722:1:2109:18316:10714	1	1	1	1	1	0	0	0	0	0
M02111:194:000000000-LT722:1:2109:18316:20573	1	1	1	1	0	0	1	1	1	0
M02111:194:000000000-LT722:1:2109:18317:27950	1	1	1	1	1	0	0	0	0	0
M02111:194:000000000-LT722:1:2109:18317:4110	1	1	0	0	0	0	0	0	0	0
M02111:194:000000000-LT722:1:2109:18317:9822	1	1	1	1	0	0	1	1	1	0
M02111:194:000000000-LT722:1:2109:18318:10007	1	1	1	1	1	0	0	0	0	0
M02111:194:000000000-LT722:1:2109:18319:17441	1	1	1	1	0	0	1	1	1	0
M02111:194:000000000-LT722:1:2109:18319:8871	1	1	1	1	0	0	1	1	1	0
M02111:194:000000000-LT722:1:2109:18320:12085	1	1	1	1	0	0	1	1	1	0
M02111:194:000000000-LT722:1:2109:18320:15233	1	1	1	1	1	0	0	0	0	0
M02111:194:000000000-LT722:1:2109:18320:26982	1	1	1	1	1	0	0	0	0	0
M02111:194:000000000-LT722:1:2109:18320:9571	1	1	1	1	1	0	0	0	0	0
M02111:194:000000000-LT722:1:2109:18321:12056	1	1	1	1	0	0	1	1	1	0
M02111:194:000000000-LT722:1:2109:18321:25990	1	1	1	1	0	0	1	1	1	0
M02111:194:000000000-LT722:1:2109:18322:22980	1	1	1	1	0	0	1	1	1	0
M02111:194:000000000-LT722:1:2109:18322:25023	1	1	1	1	1	0	0	0	0	0
M02111:194:000000000-LT722:1:2109:18323:14044	1	1	1	1	1	0	0	0	0	0
M02111:194:000000000-LT722:1:2109:18323:19786	1	1	1	1	0	0	1	1	1	0
M02111:194:000000000-LT722:1:2109:18323:7465	1	1	1	1	1	0	0	0	0	0
M02111:194:000000000-LT722:1:2109:18323:7644	1	1	0	0	0	0	0	0	0	0
M02111:194:000000000-LT722:1:2109:18323:9948	1	1	1	1	1	0	0	0	0	0
M02111:194:000000000-LT722:1:2109:18324:9524	1	1	1	1	0	0	1	1	1	0
M02111:194:000000000-LT722:1:2109:18325:23621	1	1	1	1	0	0	1	1	1	0
M02111:194:000000000-LT722:1:2109:18325:3047	1	1	1	1	1	0	0	0	0	0
M02111:194:000000000-LT722:1:2109:18326:17082	1	1	1	1	1	0	0	0	0	0
M02111:194:000000000-LT722:1:2109:18326:19535	1	1	1	1	1	0	0	0	0	0
M02111:194:000000000-LT722:1:2109:18327:23364	1	0	0	0	0	0	0	0	0	0
M02111:194:000000000-LT722:1:2109:18328:28658	1	1	1	1	1	0	0	0	0	0
M02111:194:000000000-LT722:1:2109:18330:17599	1	1	1	1	1	0	0	0	0	0
M02111:194:000000000-LT722:1:2109:18330:21797	1	1	1	1	0	0	1	1	1	0
M02111:194:000000000-LT722:1:2109:18332:23826	1	1	1	1	0	0	0	0	0	0
M02111:194:000000000-LT722:1:2109:18332:9428	1	1	1	1	1	0	0	0	0	0
M02111:194:000000000-LT722:1:2109:18333:14557	1	1	1	1	1	0	0	0	0	0
M02111:194:000000000-LT722:1:2109:18333:6726	1	1	1	1	1	0	0	0	0	0
M02111:194:000000000-LT722:1:2109:18333:8751	1	1	1	1	0	0	1	1	1	0
M02111:194:000000000-LT722:1:2109:18334:15350	1	1	1	1	1	0	0	0	0	0
M02111:194:000000000-LT722:1:2109:18334:16376	1	1	1	1	1	0	0	0	0	0
M02111:194:000000000-LT722:1:2109:18334:17352	1	1	1	1	0	0	1	1	1	0
M02111:194:000000000-LT722:1:2109:18334:2585	1	1	1	1	0	0	1	1	1	0
M02111:194:000000000-LT722:1:2109:18336:18677	1	1	1	1	1	0	0	0	0	0
M02111:194:000000000-LT722:1:2109:18336:21004	1	1	1	1	1	0	0	0	0	0
M02111:194:000000000-LT722:1:2109:18337:16734	1	1	1	1	1	0	0	0	0	0
M02111:194:000000000-LT722:1:2109:18337:4392	1	1	1	1	1	0	0	0	0	0
M02111:194:000000000-LT722:1:2109:18337:9041	1	1	1	1	1	0	0	0	0	0
M02111:194:000000000-LT722:1:2109:18339:10913	1	1	1	1	1	0	0	0	0	0
M02111:194:000000000-LT722:1:2109:18339:12307	1	1	1	1	0	0	0	0	0	0
M02111:194:000000000-LT722:1:2109:18339:15056	1	1	1	1	1	0	0	0	0	0
M02111:194:000000000-LT722:1:2109:18339:21544	1	1	1	1	1	0	0	0	0	0
M02111:194:000000000-LT722:1:2109:18339:4837	1	1	1	1	1	0	0	0	0	0
M02111:194:000000000-LT722:1:2109:18340:22971	1	1	1	1	1	0	0	0	0	0
M02111:194:000000000-LT722:1:2109:18340:27689	1	1	1	1	1	0	0	0	0	0
M02111:194:000000000-LT722:1:2109:18342:10264	1	1	1	1	0	0	0	0	0	0
M02111:194:000000000-LT722:1:2109:18343:10495	1	1	1	1	0	0	1	1	1	0
M02111:194:000000000-LT722:1:2109:18343:19184	1	1	1	1	0	0	1	1	1	0
M02111:194:000000000-LT722:1:2109:18344:26327	1	1	1	1	0	0	1	1	1	0
M02111:194:000000000-LT722:1:2109:18344:8262	1	1	0	0	0	0	0	0	0	0
M02111:194:000000000-LT722:1:2109:18345:1586	1	1	1	1	1	0	0	0	0	0
M02111:194:000000000-LT722:1:2109:18345:22510	1	1	1	1	1	0	0	0	0	0
M02111:194:000000000-LT722:1:2109:18345:2558	1	1	1	1	1	0	0	0	0	0
M02111:194:000000000-LT722:1:2109:18345:5043	1	1	1	1	1	0	0	0	0	0
M02111:194:000000000-LT722:1:2109:18346:8147	1	1	1	1	0	0	1	1	1	0
M02111:194:000000000-LT722:1:2109:18347:14184	1	1	1	1	1	0	0	0	0	0
M02111:194:000000000-LT722:1:2109:18347:18112	1	1	1	1	1	0	0	0	0	0
M02111:194:000000000-LT722:1:2109:18348:2064	1	1	1	1	1	0	0	0	0	0
M02111:194:000000000-LT722:1:2109:18348:9936	1	1	1	1	1	0	0	0	0	0
M02111:194:000000000-LT722:1:2109:18350:14477	1	1	0	0	0	0	0	0	0	0
M02111:194:000000000-LT722:1:2109:18350:19815	1	1	1	1	1	0	0	0	0	0
M02111:194:000000000-LT722:1:2109:18350:6832	1	1	1	1	0	0	1	1	1	0
M02111:194:000000000-LT722:1:2109:18350:8381	1	1	1	1	1	0	0	0	0	0
M02111:194:000000000-LT722:1:2109:18351:25805	1	1	1	1	0	0	1	1	1	0
M02111:194:000000000-LT722:1:2109:18351:6595	1	1	1	1	0	0	1	1	1	0
M02111:194:000000000-LT722:1:2109:18352:19981	1	1	1	1	0	0	1	1	1	0
M02111:194:000000000-LT722:1:2109:18353:15872	1	1	1	1	1	0	0	0	0	0
M02111:194:000000000-LT722:1:2109:18353:6734	1	1	1	1	1	0	0	0	0	0
M02111:194:000000000-LT722:1:2109:18354:22598	1	1	1	1	1	0	0	0	0	0
M02111:194:000000000-LT722:1:2109:18354:22648	1	1	1	0	0	1	0	1	0	0
M02111:194:000000000-LT722:1:2109:18355:11838	1	1	1	1	1	0	0	0	0	0
M02111:194:000000000-LT722:1:2109:18356:12837	1	1	1	1	1	0	0	0	0	0
M02111:194:000000000-LT722:1:2109:18356:27766	1	1	0	0	0	0	0	0	0	0
M02111:194:000000000-LT722:1:2109:18356:6040	1	1	1	1	0	0	1	1	1	0
M02111:194:000000000-LT722:1:2109:18357:11531	1	1	1	1	0	0	1	1	1	0
M02111:194:000000000-LT722:1:2109:18357:5769	1	1	1	1	0	0	1	1	1	0
M02111:194:000000000-LT722:1:2109:18357:9003	1	1	1	1	0	0	1	1	1	0
M02111:194:000000000-LT722:1:2109:18358:11913	1	1	1	1	1	0	0	0	0	0
M02111:194:000000000-LT722:1:2109:18358:15047	1	1	0	0	0	0	0	0	0	0
M02111:194:000000000-LT722:1:2109:18358:18845	1	1	1	1	1	0	0	0	0	0
M02111:194:000000000-LT722:1:2109:18358:26581	1	1	1	1	1	0	0	0	0	0
M02111:194:000000000-LT722:1:2109:18359:10075	1	1	1	1	0	0	0	0	0	0
M02111:194:000000000-LT722:1:2109:18359:20914	1	1	1	1	1	0	0	0	0	0
M02111:194:000000000-LT722:1:2109:18360:12498	1	1	1	1	1	0	0	0	0	0
M02111:194:000000000-LT722:1:2109:18360:14897	1	1	1	1	0	0	1	1	1	0
M02111:194:000000000-LT722:1:2109:18360:21999	1	1	1	1	0	0	1	1	1	0
M02111:194:000000000-LT722:1:2109:18360:22320	1	1	0	0	0	0	0	0	0	0
M02111:194:000000000-LT722:1:2109:18360:9917	1	1	1	1	1	0	0	0	0	0
M02111:194:000000000-LT722:1:2109:18361:22788	1	1	1	1	1	0	0	0	0	0
M02111:194:000000000-LT722:1:2109:18362:2314	1	1	1	1	0	0	1	1	1	0
M02111:194:000000000-LT722:1:2109:18362:3582	1	1	1	1	0	0	1	1	1	0
M02111:194:000000000-LT722:1:2109:18362:5466	1	1	1	1	1	0	0	0	0	0
M02111:194:000000000-LT722:1:2109:18362:7383	1	1	1	1	0	0	1	1	1	0
M02111:194:000000000-LT722:1:2109:18363:19428	1	1	1	1	0	0	1	1	1	0
M02111:194:000000000-LT722:1:2109:18363:24199	1	1	1	1	1	0	0	0	0	0
M02111:194:000000000-LT722:1:2109:18364:10946	1	1	1	1	1	0	0	0	0	0
M02111:194:000000000-LT722:1:2109:18364:16423	1	1	1	1	1	0	0	0	0	0
M02111:194:000000000-LT722:1:2109:18364:17633	1	1	1	1	1	0	0	0	0	0
M02111:194:000000000-LT722:1:2109:18364:7238	1	1	1	1	1	0	0	0	0	0
M02111:194:000000000-LT722:1:2109:18365:16475	1	1	1	1	1	0	0	0	0	0
M02111:194:000000000-LT722:1:2109:18365:19261	1	1	0	0	0	0	0	0	0	0
M02111:194:000000000-LT722:1:2109:18365:21726	1	1	1	1	1	0	0	0	0	0
M02111:194:000000000-LT722:1:2109:18367:10426	1	1	1	1	1	0	0	0	0	0
M02111:194:000000000-LT722:1:2109:18367:16237	1	1	1	1	1	0	0	0	0	0
M02111:194:000000000-LT722:1:2109:18367:26606	1	1	1	1	1	0	0	0	0	0
M02111:194:000000000-LT722:1:2109:18368:15472	1	1	1	1	1	0	0	0	0	0
M02111:194:000000000-LT722:1:2109:18368:18295	1	1	1	1	1	0	0	0	0	0
M02111:194:000000000-LT722:1:2109:18368:19032	1	1	1	1	1	0	0	0	0	0
M02111:194:000000000-LT722:1:2109:18369:14538	1	1	1	1	0	0	1	1	1	0
M02111:194:000000000-LT722:1:2109:18369:16060	1	1	0	0	0	0	0	0	0	0
M02111:194:000000000-LT722:1:2109:18369:18106	1	1	1	1	1	0	0	0	0	0
M02111:194:000000000-LT722:1:2109:18369:5727	1	1	1	1	0	0	1	1	1	0
M02111:194:000000000-LT722:1:2109:1836:14418	1	1	1	1	0	0	1	1	1	0
M02111:194:000000000-LT722:1:2109:18370:22299	1	1	1	1	1	0	0	0	0	0
M02111:194:000000000-LT722:1:2109:18370:23359	1	1	1	1	1	0	0	0	0	0
M02111:194:000000000-LT722:1:2109:18371:26852	1	1	1	1	1	0	0	0	0	0
M02111:194:000000000-LT722:1:2109:18371:2983	1	1	1	1	0	0	1	1	1	0
M02111:194:000000000-LT722:1:2109:18371:8565	1	1	1	1	1	0	0	0	0	0
M02111:194:000000000-LT722:1:2109:18373:22500	1	1	1	1	0	0	1	1	1	0
M02111:194:000000000-LT722:1:2109:18373:4266	1	1	1	1	0	0	1	1	1	0
M02111:194:000000000-LT722:1:2109:18373:7024	1	1	1	1	1	0	0	0	0	0
M02111:194:000000000-LT722:1:2109:18373:7680	1	1	1	1	1	0	0	0	0	0
M02111:194:000000000-LT722:1:2109:18374:3530	1	1	1	1	0	0	1	1	1	0
M02111:194:000000000-LT722:1:2109:18375:7811	1	0	0	0	0	0	0	0	0	0
M02111:194:000000000-LT722:1:2109:18376:21781	1	1	1	1	1	0	0	0	0	0
M02111:194:000000000-LT722:1:2109:18377:24394	1	1	1	1	1	0	0	0	0	0
M02111:194:000000000-LT722:1:2109:18377:26153	1	0	0	0	0	0	0	0	0	0
M02111:194:000000000-LT722:1:2109:18377:3941	1	1	1	1	1	0	0	0	0	0
M02111:194:000000000-LT722:1:2109:18377:5064	1	1	1	1	1	0	0	0	0	0
M02111:194:000000000-LT722:1:2109:18378:2143	1	1	1	1	1	0	0	0	0	0
M02111:194:000000000-LT722:1:2109:18379:3607	1	1	1	1	1	0	0	0	0	0
M02111:194:000000000-LT722:1:2109:18380:1851	1	1	1	1	1	0	0	0	0	0
M02111:194:000000000-LT722:1:2109:18380:5457	1	1	1	1	0	0	1	1	1	0
M02111:194:000000000-LT722:1:2109:18381:13808	1	1	1	1	1	0	0	0	0	0
M02111:194:000000000-LT722:1:2109:18381:23184	1	1	1	1	1	0	0	0	0	0
M02111:194:000000000-LT722:1:2109:18382:10343	1	1	1	1	1	0	0	0	0	0
M02111:194:000000000-LT722:1:2109:18382:16009	1	1	1	0	0	1	0	1	0	0
M02111:194:000000000-LT722:1:2109:18382:16649	1	1	0	0	0	0	0	0	0	0
M02111:194:000000000-LT722:1:2109:18383:15964	1	1	1	1	1	0	0	0	0	0
M02111:194:000000000-LT722:1:2109:18383:22691	1	1	1	1	1	0	0	0	0	0
M02111:194:000000000-LT722:1:2109:18384:10993	1	1	1	1	1	0	0	0	0	0
M02111:194:000000000-LT722:1:2109:18384:21713	1	1	1	1	1	0	0	0	0	0
M02111:194:000000000-LT722:1:2109:18384:26966	1	1	1	1	0	0	1	1	1	0
M02111:194:000000000-LT722:1:2109:18384:3233	1	1	1	1	1	0	0	0	0	0
M02111:194:000000000-LT722:1:2109:18385:28629	1	1	0	0	0	0	0	0	0	0
M02111:194:000000000-LT722:1:2109:18386:15107	1	1	1	1	0	0	0	0	0	0
M02111:194:000000000-LT722:1:2109:18386:17859	1	1	1	1	1	0	0	0	0	0
M02111:194:000000000-LT722:1:2109:18386:18997	1	1	1	1	1	0	0	0	0	0
M02111:194:000000000-LT722:1:2109:18387:14564	1	1	1	1	1	0	0	0	0	0
M02111:194:000000000-LT722:1:2109:18387:23687	1	1	0	0	0	0	0	0	0	0
M02111:194:000000000-LT722:1:2109:18387:24255	1	1	1	1	0	0	1	1	1	0
M02111:194:000000000-LT722:1:2109:18387:7044	1	1	1	1	1	0	0	0	0	0
M02111:194:000000000-LT722:1:2109:18388:26569	1	1	1	1	1	0	0	0	0	0
M02111:194:000000000-LT722:1:2109:18388:27247	1	1	1	1	0	0	1	1	1	0
M02111:194:000000000-LT722:1:2109:18388:28880	1	1	1	1	1	0	0	0	0	0
M02111:194:000000000-LT722:1:2109:18389:10088	1	1	1	1	1	0	0	0	0	0
M02111:194:000000000-LT722:1:2109:18389:14888	1	1	1	1	0	0	1	1	1	0
M02111:194:000000000-LT722:1:2109:18389:4939	1	1	1	1	1	0	0	0	0	0
M02111:194:000000000-LT722:1:2109:18390:16629	1	1	1	1	0	0	1	1	1	0
M02111:194:000000000-LT722:1:2109:18390:21630	1	1	1	1	1	0	0	0	0	0
M02111:194:000000000-LT722:1:2109:18390:24668	1	1	1	1	1	0	0	0	0	0
M02111:194:000000000-LT722:1:2109:18390:25855	1	1	1	1	0	0	0	0	0	0
M02111:194:000000000-LT722:1:2109:18391:5978	1	1	1	1	0	0	1	1	1	0
M02111:194:000000000-LT722:1:2109:18391:6528	1	1	1	1	1	0	0	0	0	0
M02111:194:000000000-LT722:1:2109:18391:8901	1	1	1	1	0	0	1	1	1	0
M02111:194:000000000-LT722:1:2109:18392:17330	1	1	1	1	1	0	0	0	0	0
M02111:194:000000000-LT722:1:2109:18392:2598	1	1	1	1	1	0	0	0	0	0
M02111:194:000000000-LT722:1:2109:18392:5558	1	1	1	1	1	0	0	0	0	0
M02111:194:000000000-LT722:1:2109:18392:8557	1	1	1	1	1	0	0	0	0	0
M02111:194:000000000-LT722:1:2109:18395:28035	1	1	1	1	1	0	0	0	0	0
M02111:194:000000000-LT722:1:2109:18395:7942	1	1	1	1	1	0	0	0	0	0
M02111:194:000000000-LT722:1:2109:18396:13479	1	1	0	0	0	0	0	0	0	0
M02111:194:000000000-LT722:1:2109:18396:20928	1	1	1	1	1	0	0	0	0	0
M02111:194:000000000-LT722:1:2109:18396:24572	1	1	1	1	0	0	1	1	1	0
M02111:194:000000000-LT722:1:2109:18397:17134	1	1	1	1	0	0	1	1	1	0
M02111:194:000000000-LT722:1:2109:18397:21327	1	1	1	1	1	0	0	0	0	0
M02111:194:000000000-LT722:1:2109:18398:16828	1	1	1	1	1	0	0	0	0	0
M02111:194:000000000-LT722:1:2109:18399:21583	1	1	1	1	1	0	0	0	0	0
M02111:194:000000000-LT722:1:2109:1839:15433	1	1	1	1	1	0	0	0	0	0
M02111:194:000000000-LT722:1:2109:18401:22701	1	1	1	1	0	0	1	1	1	0
M02111:194:000000000-LT722:1:2109:18402:27288	1	1	1	1	0	0	1	1	1	0
M02111:194:000000000-LT722:1:2109:18404:10530	1	1	1	1	1	0	0	0	0	0
M02111:194:000000000-LT722:1:2109:18405:13019	1	1	0	0	0	0	0	0	0	0
M02111:194:000000000-LT722:1:2109:18405:20780	1	1	0	0	0	0	0	0	0	0
M02111:194:000000000-LT722:1:2109:18405:21938	1	1	1	1	1	0	0	0	0	0
M02111:194:000000000-LT722:1:2109:18405:5195	1	1	1	1	1	0	0	0	0	0
M02111:194:000000000-LT722:1:2109:18406:27431	1	1	1	1	1	0	0	0	0	0
M02111:194:000000000-LT722:1:2109:18406:4049	1	1	1	1	1	0	0	0	0	0
M02111:194:000000000-LT722:1:2109:18407:12954	1	1	1	1	1	0	0	0	0	0
M02111:194:000000000-LT722:1:2109:18407:21362	1	1	1	1	1	0	0	0	0	0
M02111:194:000000000-LT722:1:2109:18407:24884	1	1	1	1	1	0	0	0	0	0
M02111:194:000000000-LT722:1:2109:18408:7978	1	1	0	0	0	0	0	0	0	0
M02111:194:000000000-LT722:1:2109:18409:17192	1	1	1	1	0	0	1	1	1	0
M02111:194:000000000-LT722:1:2109:18409:2295	1	1	1	0	0	1	0	1	0	0
M02111:194:000000000-LT722:1:2109:18410:6787	1	1	1	1	1	0	0	0	0	0
M02111:194:000000000-LT722:1:2109:18410:8253	1	1	1	1	0	0	1	1	1	0
M02111:194:000000000-LT722:1:2109:18411:11913	1	1	1	1	1	0	0	0	0	0
M02111:194:000000000-LT722:1:2109:18411:13567	1	1	1	1	1	0	0	0	0	0
M02111:194:000000000-LT722:1:2109:18411:19485	1	1	1	1	0	0	0	0	0	0
M02111:194:000000000-LT722:1:2109:18411:3905	1	1	1	1	1	0	0	0	0	0
M02111:194:000000000-LT722:1:2109:18412:25634	1	1	1	1	1	0	0	0	0	0
M02111:194:000000000-LT722:1:2109:18413:13986	1	1	1	1	1	0	0	0	0	0
M02111:194:000000000-LT722:1:2109:18414:11753	1	1	1	1	0	0	1	1	1	0
M02111:194:000000000-LT722:1:2109:18414:13287	1	1	1	1	1	0	0	0	0	0
M02111:194:000000000-LT722:1:2109:18414:14439	1	1	1	1	1	0	0	0	0	0
M02111:194:000000000-LT722:1:2109:18414:20420	1	1	1	1	1	0	0	0	0	0
M02111:194:000000000-LT722:1:2109:18414:22020	1	1	1	1	1	0	0	0	0	0
M02111:194:000000000-LT722:1:2109:18414:25531	1	1	1	1	1	0	0	0	0	0
M02111:194:000000000-LT722:1:2109:18415:17463	1	1	1	1	1	0	0	0	0	0
M02111:194:000000000-LT722:1:2109:18415:25307	1	1	1	1	1	0	0	0	0	0
M02111:194:000000000-LT722:1:2109:18415:25683	1	1	1	1	1	0	0	0	0	0
M02111:194:000000000-LT722:1:2109:18416:11040	1	1	1	1	0	0	1	1	1	0
M02111:194:000000000-LT722:1:2109:18416:26258	1	1	1	1	0	0	1	1	1	0
M02111:194:000000000-LT722:1:2109:18416:27306	1	1	1	1	1	0	0	0	0	0
M02111:194:000000000-LT722:1:2109:18418:4105	1	1	1	1	0	0	1	1	1	0
M02111:194:000000000-LT722:1:2109:18419:10511	1	1	1	1	1	0	0	0	0	0
M02111:194:000000000-LT722:1:2109:18419:18259	1	1	1	1	1	0	0	0	0	0
M02111:194:000000000-LT722:1:2109:18419:26472	1	1	1	1	0	0	1	1	1	0
M02111:194:000000000-LT722:1:2109:1841:14732	1	1	1	1	1	0	0	0	0	0
M02111:194:000000000-LT722:1:2109:1841:16241	1	1	0	0	0	0	0	0	0	0
M02111:194:000000000-LT722:1:2109:18421:14581	1	1	1	1	0	0	1	1	1	0
M02111:194:000000000-LT722:1:2109:18421:1666	1	1	1	1	1	0	0	0	0	0
M02111:194:000000000-LT722:1:2109:18422:17704	1	1	1	1	0	0	1	1	1	0
M02111:194:000000000-LT722:1:2109:18422:23337	1	1	1	1	1	0	0	0	0	0
M02111:194:000000000-LT722:1:2109:18423:11124	1	1	1	1	1	0	0	0	0	0
M02111:194:000000000-LT722:1:2109:18423:12025	1	1	1	1	1	0	0	0	0	0
M02111:194:000000000-LT722:1:2109:18423:20029	1	1	1	1	1	0	0	0	0	0
M02111:194:000000000-LT722:1:2109:18423:4432	1	1	1	1	1	0	0	0	0	0
M02111:194:000000000-LT722:1:2109:18424:10262	1	1	1	1	1	0	0	0	0	0
M02111:194:000000000-LT722:1:2109:18424:7460	1	1	1	1	0	0	1	1	1	0
M02111:194:000000000-LT722:1:2109:18425:10475	1	1	1	1	1	0	0	0	0	0
M02111:194:000000000-LT722:1:2109:18426:20132	1	1	1	1	1	0	0	0	0	0
M02111:194:000000000-LT722:1:2109:18427:24172	1	1	1	1	0	0	0	0	0	0
M02111:194:000000000-LT722:1:2109:18429:22421	1	1	1	1	1	0	0	0	0	0
M02111:194:000000000-LT722:1:2109:18430:11559	1	1	1	1	1	0	0	0	0	0
M02111:194:000000000-LT722:1:2109:18430:22969	1	1	1	1	1	0	0	0	0	0
M02111:194:000000000-LT722:1:2109:18431:18073	1	1	1	1	0	0	1	1	1	0
M02111:194:000000000-LT722:1:2109:18431:22910	1	1	1	1	1	0	0	0	0	0
M02111:194:000000000-LT722:1:2109:18432:14165	1	1	1	0	0	1	0	1	0	0
M02111:194:000000000-LT722:1:2109:18432:7310	1	1	1	1	1	0	0	0	0	0
M02111:194:000000000-LT722:1:2109:18433:19676	1	1	1	1	0	0	1	1	1	0
M02111:194:000000000-LT722:1:2109:18433:2180	1	1	1	1	1	0	0	0	0	0
M02111:194:000000000-LT722:1:2109:18433:24969	1	1	0	0	0	0	0	0	0	0
M02111:194:000000000-LT722:1:2109:18433:4485	1	1	1	1	1	0	0	0	0	0
M02111:194:000000000-LT722:1:2109:18435:6467	1	1	1	1	0	0	1	1	1	0
M02111:194:000000000-LT722:1:2109:18435:8949	1	1	1	1	1	0	0	0	0	0
M02111:194:000000000-LT722:1:2109:18436:10498	1	1	1	1	1	0	0	0	0	0
M02111:194:000000000-LT722:1:2109:18436:16824	1	1	1	1	1	0	0	0	0	0
M02111:194:000000000-LT722:1:2109:18437:15438	1	1	1	1	0	0	1	1	1	0
M02111:194:000000000-LT722:1:2109:18437:1790	1	1	1	1	1	0	0	0	0	0
M02111:194:000000000-LT722:1:2109:18437:18363	1	1	1	1	1	0	0	0	0	0
M02111:194:000000000-LT722:1:2109:18437:22460	1	1	1	1	0	0	1	1	1	0
M02111:194:000000000-LT722:1:2109:18437:8786	1	1	1	1	1	0	0	0	0	0
M02111:194:000000000-LT722:1:2109:18438:13201	1	1	1	1	1	0	0	0	0	0
M02111:194:000000000-LT722:1:2109:18438:28111	1	1	1	1	0	0	0	0	0	0
M02111:194:000000000-LT722:1:2109:18438:28247	1	1	1	1	0	0	1	1	1	0
M02111:194:000000000-LT722:1:2109:18439:28853	1	1	1	1	1	0	0	0	0	0
M02111:194:000000000-LT722:1:2109:18440:13032	1	1	1	1	1	0	0	0	0	0
M02111:194:000000000-LT722:1:2109:18440:13956	1	1	1	1	1	0	0	0	0	0
M02111:194:000000000-LT722:1:2109:18440:14645	1	1	1	1	1	0	0	0	0	0
M02111:194:000000000-LT722:1:2109:18440:17340	1	1	1	1	0	0	1	1	1	0
M02111:194:000000000-LT722:1:2109:18441:28568	1	1	1	1	0	0	1	1	1	0
M02111:194:000000000-LT722:1:2109:18441:8300	1	1	1	1	1	0	0	0	0	0
M02111:194:000000000-LT722:1:2109:18442:5121	1	1	1	1	0	0	1	1	1	0
M02111:194:000000000-LT722:1:2109:18443:27335	1	1	1	1	1	0	0	0	0	0
M02111:194:000000000-LT722:1:2109:18443:4039	1	1	1	1	1	0	0	0	0	0
M02111:194:000000000-LT722:1:2109:18444:13707	1	1	1	1	1	0	0	0	0	0
M02111:194:000000000-LT722:1:2109:18444:22291	1	1	1	1	1	0	0	0	0	0
M02111:194:000000000-LT722:1:2109:18444:27889	1	1	1	1	0	0	1	1	1	0
M02111:194:000000000-LT722:1:2109:18446:22378	1	1	1	1	1	0	0	0	0	0
M02111:194:000000000-LT722:1:2109:18446:6692	1	1	1	1	1	0	0	0	0	0
M02111:194:000000000-LT722:1:2109:18447:26206	1	1	1	1	1	0	0	0	0	0
M02111:194:000000000-LT722:1:2109:18447:27255	1	1	1	1	1	0	0	0	0	0
M02111:194:000000000-LT722:1:2109:18447:28775	1	1	1	1	1	0	0	0	0	0
M02111:194:000000000-LT722:1:2109:18448:20679	1	1	1	1	0	0	1	1	1	0
M02111:194:000000000-LT722:1:2109:18448:22850	1	1	1	1	1	0	0	0	0	0
M02111:194:000000000-LT722:1:2109:18449:13231	1	1	1	1	1	0	0	0	0	0
M02111:194:000000000-LT722:1:2109:18449:18143	1	1	1	1	0	0	1	1	1	0
M02111:194:000000000-LT722:1:2109:18449:18295	1	1	1	1	1	0	0	0	0	0
M02111:194:000000000-LT722:1:2109:18449:25138	1	1	1	1	0	0	1	1	1	0
M02111:194:000000000-LT722:1:2109:18449:4630	1	1	1	1	0	0	1	1	1	0
M02111:194:000000000-LT722:1:2109:18450:16468	1	1	1	1	1	0	0	0	0	0
M02111:194:000000000-LT722:1:2109:18450:21502	1	1	1	1	1	0	0	0	0	0
M02111:194:000000000-LT722:1:2109:18450:24030	1	1	1	1	1	0	0	0	0	0
M02111:194:000000000-LT722:1:2109:18450:4157	1	1	1	1	1	0	0	0	0	0
M02111:194:000000000-LT722:1:2109:18451:22635	1	1	1	1	1	0	0	0	0	0
M02111:194:000000000-LT722:1:2109:18451:4135	1	1	1	1	1	0	0	0	0	0
M02111:194:000000000-LT722:1:2109:18453:16958	1	1	1	1	0	0	0	0	0	0
M02111:194:000000000-LT722:1:2109:18453:17679	1	1	1	1	0	0	1	1	1	0
M02111:194:000000000-LT722:1:2109:18453:19058	1	1	1	1	0	0	1	1	1	0
M02111:194:000000000-LT722:1:2109:18454:10459	1	1	1	1	0	0	1	1	1	0
M02111:194:000000000-LT722:1:2109:18454:25593	1	1	1	1	1	0	0	0	0	0
M02111:194:000000000-LT722:1:2109:18454:28140	1	1	1	1	1	0	0	0	0	0
M02111:194:000000000-LT722:1:2109:18454:7453	1	1	1	1	1	0	0	0	0	0
M02111:194:000000000-LT722:1:2109:18455:4233	1	1	1	1	1	0	0	0	0	0
M02111:194:000000000-LT722:1:2109:18456:12627	1	1	1	1	1	0	0	0	0	0
M02111:194:000000000-LT722:1:2109:18456:17583	1	1	1	1	0	0	1	1	1	0
M02111:194:000000000-LT722:1:2109:18457:16673	1	1	1	1	1	0	0	0	0	0
M02111:194:000000000-LT722:1:2109:18457:2052	1	1	1	1	1	0	0	0	0	0
M02111:194:000000000-LT722:1:2109:18457:3500	1	1	0	0	0	0	0	0	0	0
M02111:194:000000000-LT722:1:2109:18457:5621	1	1	1	1	1	0	0	0	0	0
M02111:194:000000000-LT722:1:2109:18457:7373	1	1	1	1	1	0	0	0	0	0
M02111:194:000000000-LT722:1:2109:18459:15533	1	1	1	1	0	0	0	0	0	0
M02111:194:000000000-LT722:1:2109:18459:9201	1	1	1	1	1	0	0	0	0	0
M02111:194:000000000-LT722:1:2109:1845:16577	1	1	1	1	1	0	0	0	0	0
M02111:194:000000000-LT722:1:2109:18460:19872	1	1	1	1	1	0	0	0	0	0
M02111:194:000000000-LT722:1:2109:18460:3301	1	1	1	1	1	0	0	0	0	0
M02111:194:000000000-LT722:1:2109:18460:4006	1	1	1	1	0	0	1	1	1	0
M02111:194:000000000-LT722:1:2109:18461:19429	1	1	1	1	0	0	1	1	1	0
M02111:194:000000000-LT722:1:2109:18462:13644	1	1	1	1	1	0	0	0	0	0
M02111:194:000000000-LT722:1:2109:18462:5938	1	1	1	1	0	0	1	1	1	0
M02111:194:000000000-LT722:1:2109:18463:15311	1	1	1	1	1	0	0	0	0	0
M02111:194:000000000-LT722:1:2109:18463:20855	1	1	1	1	0	0	1	1	1	0
M02111:194:000000000-LT722:1:2109:18463:2366	1	1	1	1	1	0	0	0	0	0
M02111:194:000000000-LT722:1:2109:18464:23528	1	1	1	1	1	0	0	0	0	0
M02111:194:000000000-LT722:1:2109:18465:11786	1	1	1	1	1	0	0	0	0	0
M02111:194:000000000-LT722:1:2109:18465:15185	1	1	1	1	0	0	1	1	1	0
M02111:194:000000000-LT722:1:2109:18466:20804	1	1	1	1	1	0	0	0	0	0
M02111:194:000000000-LT722:1:2109:18466:26388	1	1	1	1	1	0	0	0	0	0
M02111:194:000000000-LT722:1:2109:18466:6390	1	1	1	1	1	0	0	0	0	0
M02111:194:000000000-LT722:1:2109:18467:10128	1	1	1	1	1	0	0	0	0	0
M02111:194:000000000-LT722:1:2109:18467:15199	1	1	1	1	1	0	0	0	0	0
M02111:194:000000000-LT722:1:2109:18467:7031	1	1	0	0	0	0	0	0	0	0
M02111:194:000000000-LT722:1:2109:18468:12802	1	1	0	0	0	0	0	0	0	0
M02111:194:000000000-LT722:1:2109:18468:24002	1	1	1	1	1	0	0	0	0	0
M02111:194:000000000-LT722:1:2109:18469:3598	1	1	1	1	1	0	0	0	0	0
M02111:194:000000000-LT722:1:2109:18469:6574	1	1	1	1	1	0	0	0	0	0
M02111:194:000000000-LT722:1:2109:18470:13864	1	1	0	0	0	0	0	0	0	0
M02111:194:000000000-LT722:1:2109:18470:15087	1	1	1	1	1	0	0	0	0	0
M02111:194:000000000-LT722:1:2109:18470:21636	1	1	1	1	1	0	0	0	0	0
M02111:194:000000000-LT722:1:2109:18470:7007	1	1	1	1	1	0	0	0	0	0
M02111:194:000000000-LT722:1:2109:18471:27607	1	1	1	1	1	0	0	0	0	0
M02111:194:000000000-LT722:1:2109:18472:10914	1	1	1	1	1	0	0	0	0	0
M02111:194:000000000-LT722:1:2109:18472:17328	1	1	1	1	1	0	0	0	0	0
M02111:194:000000000-LT722:1:2109:18472:5203	1	1	1	1	1	0	0	0	0	0
M02111:194:000000000-LT722:1:2109:18473:17959	1	1	0	0	0	0	0	0	0	0
M02111:194:000000000-LT722:1:2109:18473:19660	1	1	1	1	0	0	1	1	1	0
M02111:194:000000000-LT722:1:2109:18473:25685	1	1	1	1	0	0	1	1	1	0
M02111:194:000000000-LT722:1:2109:18473:26342	1	1	1	1	0	0	1	1	1	0
M02111:194:000000000-LT722:1:2109:18474:5474	1	1	1	1	0	0	1	1	1	0
M02111:194:000000000-LT722:1:2109:18474:7831	1	1	1	1	1	0	0	0	0	0
M02111:194:000000000-LT722:1:2109:18475:11648	1	1	1	1	0	0	1	1	1	0
M02111:194:000000000-LT722:1:2109:18475:16427	1	1	1	1	1	0	0	0	0	0
M02111:194:000000000-LT722:1:2109:18476:18561	1	1	1	1	1	0	0	0	0	0
M02111:194:000000000-LT722:1:2109:18476:23667	1	1	1	1	1	0	0	0	0	0
M02111:194:000000000-LT722:1:2109:18476:24393	1	1	1	1	1	0	0	0	0	0
M02111:194:000000000-LT722:1:2109:18476:6547	1	1	1	1	1	0	0	0	0	0
M02111:194:000000000-LT722:1:2109:18477:16447	1	1	1	1	0	0	1	1	1	0
M02111:194:000000000-LT722:1:2109:18477:22667	1	1	1	1	1	0	0	0	0	0
M02111:194:000000000-LT722:1:2109:18477:7998	1	1	1	1	1	0	0	0	0	0
M02111:194:000000000-LT722:1:2109:18478:14730	1	1	1	1	1	0	0	0	0	0
M02111:194:000000000-LT722:1:2109:18478:25504	1	0	0	0	0	0	0	0	0	0
M02111:194:000000000-LT722:1:2109:18479:14271	1	1	1	1	1	0	0	0	0	0
M02111:194:000000000-LT722:1:2109:18479:2577	1	1	1	1	1	0	0	0	0	0
M02111:194:000000000-LT722:1:2109:18479:27934	1	1	1	1	1	0	0	0	0	0
M02111:194:000000000-LT722:1:2109:18479:6695	1	1	1	1	0	0	1	1	1	0
M02111:194:000000000-LT722:1:2109:18480:25903	1	1	1	1	1	0	0	0	0	0
M02111:194:000000000-LT722:1:2109:18480:7554	1	1	1	1	1	0	0	0	0	0
M02111:194:000000000-LT722:1:2109:18481:16596	1	1	1	1	1	0	0	0	0	0
M02111:194:000000000-LT722:1:2109:18481:8291	1	1	1	1	1	0	0	0	0	0
M02111:194:000000000-LT722:1:2109:18482:11183	1	1	1	1	1	0	0	0	0	0
M02111:194:000000000-LT722:1:2109:18484:19279	1	1	0	0	0	0	0	0	0	0
M02111:194:000000000-LT722:1:2109:18484:27027	1	1	1	1	1	0	0	0	0	0
M02111:194:000000000-LT722:1:2109:18484:3250	1	1	1	1	1	0	0	0	0	0
M02111:194:000000000-LT722:1:2109:18485:14063	1	1	0	0	0	0	0	0	0	0
M02111:194:000000000-LT722:1:2109:18485:27229	1	1	1	1	1	0	0	0	0	0
M02111:194:000000000-LT722:1:2109:18485:27874	1	1	1	1	1	0	0	0	0	0
M02111:194:000000000-LT722:1:2109:18485:28186	1	1	0	0	0	0	0	0	0	0
M02111:194:000000000-LT722:1:2109:18486:14207	1	1	1	1	1	0	0	0	0	0
M02111:194:000000000-LT722:1:2109:18486:22054	1	1	1	1	1	0	0	0	0	0
M02111:194:000000000-LT722:1:2109:18486:25374	1	1	1	1	1	0	0	0	0	0
M02111:194:000000000-LT722:1:2109:18486:25665	1	1	1	1	1	0	0	0	0	0
M02111:194:000000000-LT722:1:2109:18488:14649	1	1	1	1	1	0	0	0	0	0
M02111:194:000000000-LT722:1:2109:18488:16833	1	1	1	1	1	0	0	0	0	0
M02111:194:000000000-LT722:1:2109:18489:5764	1	1	1	1	1	0	0	0	0	0
M02111:194:000000000-LT722:1:2109:18490:11478	1	1	1	1	0	0	1	1	1	0
M02111:194:000000000-LT722:1:2109:18491:17422	1	1	0	0	0	0	0	0	0	0
M02111:194:000000000-LT722:1:2109:18491:2579	1	1	1	1	0	0	1	1	1	0
M02111:194:000000000-LT722:1:2109:18491:26274	1	1	1	1	1	0	0	0	0	0
M02111:194:000000000-LT722:1:2109:18491:8961	1	1	1	1	1	0	0	0	0	0
M02111:194:000000000-LT722:1:2109:18492:18089	1	1	1	1	1	0	0	0	0	0
M02111:194:000000000-LT722:1:2109:18492:18168	1	1	1	1	1	0	0	0	0	0
M02111:194:000000000-LT722:1:2109:18492:7150	1	1	1	1	1	0	0	0	0	0
M02111:194:000000000-LT722:1:2109:18493:10451	1	1	1	1	1	0	0	0	0	0
M02111:194:000000000-LT722:1:2109:18493:19947	1	1	1	1	1	0	0	0	0	0
M02111:194:000000000-LT722:1:2109:18494:1789	1	1	1	1	1	0	0	0	0	0
M02111:194:000000000-LT722:1:2109:18494:7622	1	1	1	1	1	0	0	0	0	0
M02111:194:000000000-LT722:1:2109:18495:11961	1	1	1	1	1	0	0	0	0	0
M02111:194:000000000-LT722:1:2109:18495:18569	1	1	1	1	1	0	0	0	0	0
M02111:194:000000000-LT722:1:2109:18495:19627	1	1	1	1	1	0	0	0	0	0
M02111:194:000000000-LT722:1:2109:18495:23074	1	1	1	1	1	0	0	0	0	0
M02111:194:000000000-LT722:1:2109:18495:25166	1	1	1	1	1	0	0	0	0	0
M02111:194:000000000-LT722:1:2109:18495:26546	1	1	1	1	1	0	0	0	0	0
M02111:194:000000000-LT722:1:2109:18495:3450	1	1	1	1	0	0	1	1	1	0
M02111:194:000000000-LT722:1:2109:18496:10608	1	1	1	1	1	0	0	0	0	0
M02111:194:000000000-LT722:1:2109:18496:22994	1	1	1	1	0	0	1	1	1	0
M02111:194:000000000-LT722:1:2109:18497:23725	1	1	1	1	0	0	1	1	1	0
M02111:194:000000000-LT722:1:2109:18498:12887	1	1	1	1	1	0	0	0	0	0
M02111:194:000000000-LT722:1:2109:18498:2754	1	1	0	0	0	0	0	0	0	0
M02111:194:000000000-LT722:1:2109:18498:7830	1	1	0	0	0	0	0	0	0	0
M02111:194:000000000-LT722:1:2109:18499:27145	1	1	1	1	1	0	0	0	0	0
M02111:194:000000000-LT722:1:2109:18500:3106	1	1	1	1	0	0	1	1	1	0
M02111:194:000000000-LT722:1:2109:18501:16495	1	1	1	1	1	0	0	0	0	0
M02111:194:000000000-LT722:1:2109:18502:10531	1	1	1	1	0	0	1	1	1	0
M02111:194:000000000-LT722:1:2109:18502:10804	1	1	1	1	1	0	0	0	0	0
M02111:194:000000000-LT722:1:2109:18502:19751	1	1	1	1	1	0	0	0	0	0
M02111:194:000000000-LT722:1:2109:18502:22474	1	1	1	1	1	0	0	0	0	0
M02111:194:000000000-LT722:1:2109:18503:28864	1	1	1	1	1	0	0	0	0	0
M02111:194:000000000-LT722:1:2109:18504:26655	1	1	1	1	1	0	0	0	0	0
M02111:194:000000000-LT722:1:2109:18504:5656	1	1	0	0	0	0	0	0	0	0
M02111:194:000000000-LT722:1:2109:18504:8270	1	1	1	1	0	0	0	0	0	0
M02111:194:000000000-LT722:1:2109:18505:10007	1	1	1	1	1	0	0	0	0	0
M02111:194:000000000-LT722:1:2109:18505:9746	1	1	1	1	1	0	0	0	0	0
M02111:194:000000000-LT722:1:2109:18506:11986	1	1	1	1	1	0	0	0	0	0
M02111:194:000000000-LT722:1:2109:18506:15015	1	1	1	1	1	0	0	0	0	0
M02111:194:000000000-LT722:1:2109:18506:5879	1	1	1	1	1	0	0	0	0	0
M02111:194:000000000-LT722:1:2109:18507:10128	1	1	1	1	0	0	1	1	1	0
M02111:194:000000000-LT722:1:2109:18507:19818	1	1	1	1	0	0	1	1	1	0
M02111:194:000000000-LT722:1:2109:18508:24074	1	1	1	1	0	0	1	1	1	0
M02111:194:000000000-LT722:1:2109:18508:4097	1	1	0	0	0	0	0	0	0	0
M02111:194:000000000-LT722:1:2109:18509:28273	1	1	1	1	1	0	0	0	0	0
M02111:194:000000000-LT722:1:2109:1850:15873	1	1	1	1	0	0	1	1	1	0
M02111:194:000000000-LT722:1:2109:18510:14397	1	1	1	1	1	0	0	0	0	0
M02111:194:000000000-LT722:1:2109:18510:16974	1	1	1	1	1	0	0	0	0	0
M02111:194:000000000-LT722:1:2109:18510:26191	1	1	1	1	1	0	0	0	0	0
M02111:194:000000000-LT722:1:2109:18510:4317	1	1	1	1	1	0	0	0	0	0
M02111:194:000000000-LT722:1:2109:18511:14071	1	0	0	0	0	0	0	0	0	0
M02111:194:000000000-LT722:1:2109:18511:17181	1	1	1	1	1	0	0	0	0	0
M02111:194:000000000-LT722:1:2109:18511:2390	1	1	1	1	0	0	1	1	1	0
M02111:194:000000000-LT722:1:2109:18511:24620	1	1	1	1	0	0	1	1	1	0
M02111:194:000000000-LT722:1:2109:18512:27754	1	1	0	0	0	0	0	0	0	0
M02111:194:000000000-LT722:1:2109:18514:23580	1	1	1	1	1	0	0	0	0	0
M02111:194:000000000-LT722:1:2109:18514:28526	1	1	1	1	1	0	0	0	0	0
M02111:194:000000000-LT722:1:2109:18515:20121	1	1	1	0	0	1	0	1	0	0
M02111:194:000000000-LT722:1:2109:18515:4770	1	1	1	1	1	0	0	0	0	0
M02111:194:000000000-LT722:1:2109:18515:7183	1	1	1	1	1	0	0	0	0	0
M02111:194:000000000-LT722:1:2109:18516:15304	1	1	1	1	1	0	0	0	0	0
M02111:194:000000000-LT722:1:2109:18516:17465	1	1	0	0	0	0	0	0	0	0
M02111:194:000000000-LT722:1:2109:18516:19372	1	1	0	0	0	0	0	0	0	0
M02111:194:000000000-LT722:1:2109:18516:22931	1	1	1	1	1	0	0	0	0	0
M02111:194:000000000-LT722:1:2109:18516:28319	1	1	1	1	1	0	0	0	0	0
M02111:194:000000000-LT722:1:2109:18517:25185	1	1	1	1	0	0	1	1	1	0
M02111:194:000000000-LT722:1:2109:18517:28200	1	1	1	1	1	0	0	0	0	0
M02111:194:000000000-LT722:1:2109:18518:17661	1	1	1	1	1	0	0	0	0	0
M02111:194:000000000-LT722:1:2109:18518:20773	1	1	1	1	1	0	0	0	0	0
M02111:194:000000000-LT722:1:2109:18519:3126	1	1	1	1	1	0	0	0	0	0
M02111:194:000000000-LT722:1:2109:18520:16871	1	1	1	1	1	0	0	0	0	0
M02111:194:000000000-LT722:1:2109:18520:2215	1	1	1	1	1	0	0	0	0	0
M02111:194:000000000-LT722:1:2109:18521:11998	1	1	1	1	0	0	1	1	1	0
M02111:194:000000000-LT722:1:2109:18521:12227	1	1	1	1	1	0	0	0	0	0
M02111:194:000000000-LT722:1:2109:18521:22455	1	1	1	1	1	0	0	0	0	0
M02111:194:000000000-LT722:1:2109:18521:26208	1	1	1	1	1	0	0	0	0	0
M02111:194:000000000-LT722:1:2109:18522:21802	1	1	1	1	1	0	0	0	0	0
M02111:194:000000000-LT722:1:2109:18522:28489	1	1	1	1	0	0	1	1	1	0
M02111:194:000000000-LT722:1:2109:18523:21950	1	1	1	1	1	0	0	0	0	0
M02111:194:000000000-LT722:1:2109:18523:24734	1	1	1	1	0	0	1	1	1	0
M02111:194:000000000-LT722:1:2109:18523:5207	1	1	1	1	1	0	0	0	0	0
M02111:194:000000000-LT722:1:2109:18525:10077	1	1	1	1	1	0	0	0	0	0
M02111:194:000000000-LT722:1:2109:18526:14606	1	1	1	1	0	0	1	1	1	0
M02111:194:000000000-LT722:1:2109:18526:16795	1	1	1	0	0	1	0	1	1	0
M02111:194:000000000-LT722:1:2109:18527:19710	1	1	1	1	0	0	1	1	1	0
M02111:194:000000000-LT722:1:2109:18527:20673	1	1	1	1	1	0	0	0	0	0
M02111:194:000000000-LT722:1:2109:18528:7253	1	1	1	1	0	0	1	1	1	0
M02111:194:000000000-LT722:1:2109:18530:24366	1	1	1	1	1	0	0	0	0	0
M02111:194:000000000-LT722:1:2109:18531:26660	1	1	1	1	1	0	0	0	0	0
M02111:194:000000000-LT722:1:2109:18531:3043	1	1	1	1	1	0	0	0	0	0
M02111:194:000000000-LT722:1:2109:18533:16355	1	1	1	1	0	0	0	0	0	0
M02111:194:000000000-LT722:1:2109:18533:5036	1	1	1	1	0	0	1	1	1	0
M02111:194:000000000-LT722:1:2109:18534:10434	1	1	1	1	1	0	0	0	0	0
M02111:194:000000000-LT722:1:2109:18534:10937	1	1	1	1	1	0	0	0	0	0
M02111:194:000000000-LT722:1:2109:18534:15910	1	1	0	0	0	0	0	0	0	0
M02111:194:000000000-LT722:1:2109:18534:4930	1	1	1	1	0	0	1	1	1	0
M02111:194:000000000-LT722:1:2109:18535:6538	1	1	1	1	1	0	0	0	0	0
M02111:194:000000000-LT722:1:2109:18536:10610	1	1	1	1	1	0	0	0	0	0
M02111:194:000000000-LT722:1:2109:18536:2015	1	1	0	0	0	0	0	0	0	0
M02111:194:000000000-LT722:1:2109:18537:23550	1	1	1	1	1	0	0	0	0	0
M02111:194:000000000-LT722:1:2109:18537:9898	1	1	1	1	1	0	0	0	0	0
M02111:194:000000000-LT722:1:2109:18538:11023	1	1	1	1	1	0	0	0	0	0
M02111:194:000000000-LT722:1:2109:1853:14367	1	1	1	1	0	0	1	1	1	0
M02111:194:000000000-LT722:1:2109:1853:14660	1	1	1	1	1	0	0	0	0	0
M02111:194:000000000-LT722:1:2109:18540:1988	1	1	0	0	0	0	0	0	0	0
M02111:194:000000000-LT722:1:2109:18540:23408	1	1	1	1	1	0	0	0	0	0
M02111:194:000000000-LT722:1:2109:18541:10779	1	1	1	1	1	0	0	0	0	0
M02111:194:000000000-LT722:1:2109:18541:19477	1	1	1	1	1	0	0	0	0	0
M02111:194:000000000-LT722:1:2109:18541:25236	1	1	1	1	1	0	0	0	0	0
M02111:194:000000000-LT722:1:2109:18542:20080	1	1	1	1	0	0	1	1	1	0
M02111:194:000000000-LT722:1:2109:18542:6026	1	1	1	1	1	0	0	0	0	0
M02111:194:000000000-LT722:1:2109:18543:10250	1	1	1	1	1	0	0	0	0	0
M02111:194:000000000-LT722:1:2109:18543:25271	1	1	1	1	1	0	0	0	0	0
M02111:194:000000000-LT722:1:2109:18545:15528	1	1	1	1	1	0	0	0	0	0
M02111:194:000000000-LT722:1:2109:18545:17831	1	1	1	1	1	0	0	0	0	0
M02111:194:000000000-LT722:1:2109:18545:7698	1	1	1	1	1	0	0	0	0	0
M02111:194:000000000-LT722:1:2109:18546:12611	1	1	1	1	1	0	0	0	0	0
M02111:194:000000000-LT722:1:2109:18546:27040	1	1	1	1	1	0	0	0	0	0
M02111:194:000000000-LT722:1:2109:18546:28303	1	1	1	1	1	0	0	0	0	0
M02111:194:000000000-LT722:1:2109:18546:4612	1	1	1	1	1	0	0	0	0	0
M02111:194:000000000-LT722:1:2109:18546:9346	1	1	1	1	1	0	0	0	0	0
M02111:194:000000000-LT722:1:2109:18547:19295	1	1	1	1	1	0	0	0	0	0
M02111:194:000000000-LT722:1:2109:18547:26824	1	1	0	0	0	0	0	0	0	0
M02111:194:000000000-LT722:1:2109:18548:17791	1	1	1	1	1	0	0	0	0	0
M02111:194:000000000-LT722:1:2109:18548:26765	1	1	1	1	1	0	0	0	0	0
M02111:194:000000000-LT722:1:2109:18548:4912	1	1	1	1	0	0	1	1	1	0
M02111:194:000000000-LT722:1:2109:18548:7585	1	1	0	0	0	0	0	0	0	0
M02111:194:000000000-LT722:1:2109:18548:9865	1	1	1	1	1	0	0	0	0	0
M02111:194:000000000-LT722:1:2109:18549:13373	1	1	1	1	0	0	1	1	1	0
M02111:194:000000000-LT722:1:2109:18549:16478	1	1	1	1	1	0	0	0	0	0
M02111:194:000000000-LT722:1:2109:18549:23192	1	1	1	1	1	0	0	0	0	0
M02111:194:000000000-LT722:1:2109:1854:16137	1	1	1	1	1	0	0	0	0	0
M02111:194:000000000-LT722:1:2109:18551:8857	1	1	1	1	1	0	0	0	0	0
M02111:194:000000000-LT722:1:2109:18552:15732	1	1	1	1	1	0	0	0	0	0
M02111:194:000000000-LT722:1:2109:18552:20957	1	1	1	1	1	0	0	0	0	0
M02111:194:000000000-LT722:1:2109:18552:2457	1	1	1	1	1	0	0	0	0	0
M02111:194:000000000-LT722:1:2109:18552:7878	1	1	1	1	0	0	1	1	1	0
M02111:194:000000000-LT722:1:2109:18554:16054	1	1	1	1	1	0	0	0	0	0
M02111:194:000000000-LT722:1:2109:18555:11112	1	1	1	1	1	0	0	0	0	0
M02111:194:000000000-LT722:1:2109:18555:15679	1	1	1	1	1	0	0	0	0	0
M02111:194:000000000-LT722:1:2109:18556:17297	1	1	1	1	1	0	0	0	0	0
M02111:194:000000000-LT722:1:2109:18556:19501	1	1	1	1	1	0	0	0	0	0
M02111:194:000000000-LT722:1:2109:18557:21153	1	1	1	1	1	0	0	0	0	0
M02111:194:000000000-LT722:1:2109:18557:21582	1	1	1	1	0	0	1	1	1	0
M02111:194:000000000-LT722:1:2109:18557:22999	1	1	1	1	1	0	0	0	0	0
M02111:194:000000000-LT722:1:2109:18557:7439	1	1	1	1	0	0	1	1	1	0
M02111:194:000000000-LT722:1:2109:18558:17856	1	1	1	1	1	0	0	0	0	0
M02111:194:000000000-LT722:1:2109:18558:17988	1	1	1	1	1	0	0	0	0	0
M02111:194:000000000-LT722:1:2109:18558:7230	1	1	0	0	0	0	0	0	0	0
M02111:194:000000000-LT722:1:2109:18558:7678	1	1	1	1	1	0	0	0	0	0
M02111:194:000000000-LT722:1:2109:18559:12114	1	1	0	0	0	0	0	0	0	0
M02111:194:000000000-LT722:1:2109:18559:16517	1	1	1	1	1	0	0	0	0	0
M02111:194:000000000-LT722:1:2109:1855:16224	1	1	0	0	0	0	0	0	0	0
M02111:194:000000000-LT722:1:2109:18560:10470	1	1	1	1	1	0	0	0	0	0
M02111:194:000000000-LT722:1:2109:18560:19469	1	1	1	0	0	1	0	1	0	0
M02111:194:000000000-LT722:1:2109:18560:24991	1	1	1	1	0	0	1	1	1	0
M02111:194:000000000-LT722:1:2109:18560:28206	1	1	1	1	0	0	0	0	0	0
M02111:194:000000000-LT722:1:2109:18560:3843	1	1	1	1	1	0	0	0	0	0
M02111:194:000000000-LT722:1:2109:18561:2923	1	1	1	1	1	0	0	0	0	0
M02111:194:000000000-LT722:1:2109:18561:6013	1	1	1	1	1	0	0	0	0	0
M02111:194:000000000-LT722:1:2109:18562:19342	1	1	1	1	0	0	1	1	1	0
M02111:194:000000000-LT722:1:2109:18562:21267	1	1	1	1	1	0	0	0	0	0
M02111:194:000000000-LT722:1:2109:18563:27525	1	1	1	1	1	0	0	0	0	0
M02111:194:000000000-LT722:1:2109:18563:9458	1	1	1	1	0	0	1	1	1	0
M02111:194:000000000-LT722:1:2109:18564:17353	1	1	1	1	0	0	1	1	1	0
M02111:194:000000000-LT722:1:2109:18566:20451	1	1	1	1	1	0	0	0	0	0
M02111:194:000000000-LT722:1:2109:18568:25839	1	1	1	1	1	0	0	0	0	0
M02111:194:000000000-LT722:1:2109:18568:6832	1	1	1	1	1	0	0	0	0	0
M02111:194:000000000-LT722:1:2109:18569:12068	1	1	1	1	1	0	0	0	0	0
M02111:194:000000000-LT722:1:2109:18569:20881	1	1	1	1	1	0	0	0	0	0
M02111:194:000000000-LT722:1:2109:18569:27962	1	1	1	1	0	0	1	1	1	0
M02111:194:000000000-LT722:1:2109:1856:15584	1	1	1	1	0	0	1	1	1	0
M02111:194:000000000-LT722:1:2109:18570:26235	1	1	1	1	0	0	1	1	1	0
M02111:194:000000000-LT722:1:2109:18570:9834	1	1	1	1	1	0	0	0	0	0
M02111:194:000000000-LT722:1:2109:18571:25160	1	1	1	0	0	1	0	1	0	0
M02111:194:000000000-LT722:1:2109:18572:24698	1	1	1	1	0	0	1	1	1	0
M02111:194:000000000-LT722:1:2109:18573:23919	1	1	1	1	1	0	0	0	0	0
M02111:194:000000000-LT722:1:2109:18575:18745	1	1	1	1	1	0	0	0	0	0
M02111:194:000000000-LT722:1:2109:18575:19641	1	1	1	1	1	0	0	0	0	0
M02111:194:000000000-LT722:1:2109:18575:24040	1	1	1	1	0	0	0	0	0	0
M02111:194:000000000-LT722:1:2109:18575:6812	1	1	1	1	1	0	0	0	0	0
M02111:194:000000000-LT722:1:2109:18575:8066	1	1	1	1	1	0	0	0	0	0
M02111:194:000000000-LT722:1:2109:18576:21050	1	1	1	1	1	0	0	0	0	0
M02111:194:000000000-LT722:1:2109:18576:24426	1	1	1	1	1	0	0	0	0	0
M02111:194:000000000-LT722:1:2109:18576:9017	1	1	1	1	1	0	0	0	0	0
M02111:194:000000000-LT722:1:2109:18577:23562	1	1	1	1	1	0	0	0	0	0
M02111:194:000000000-LT722:1:2109:18577:26426	1	1	1	1	1	0	0	0	0	0
M02111:194:000000000-LT722:1:2109:18578:9483	1	1	1	1	1	0	0	0	0	0
M02111:194:000000000-LT722:1:2109:18579:8652	1	1	1	1	1	0	0	0	0	0
M02111:194:000000000-LT722:1:2109:18580:13651	1	1	1	1	0	0	1	1	1	0
M02111:194:000000000-LT722:1:2109:18580:20685	1	1	1	1	1	0	0	0	0	0
M02111:194:000000000-LT722:1:2109:18580:21899	1	1	1	1	1	0	0	0	0	0
M02111:194:000000000-LT722:1:2109:18581:17766	1	1	1	1	0	0	0	0	0	0
M02111:194:000000000-LT722:1:2109:18581:21418	1	1	1	1	1	0	0	0	0	0
M02111:194:000000000-LT722:1:2109:18582:21304	1	1	1	1	1	0	0	0	0	0
M02111:194:000000000-LT722:1:2109:18583:23502	1	1	1	1	0	0	1	1	1	0
M02111:194:000000000-LT722:1:2109:18585:17719	1	1	1	1	1	0	0	0	0	0
M02111:194:000000000-LT722:1:2109:18585:17867	1	1	1	1	1	0	0	0	0	0
M02111:194:000000000-LT722:1:2109:18585:21832	1	1	1	1	1	0	0	0	0	0
M02111:194:000000000-LT722:1:2109:18587:22954	1	1	1	1	1	0	0	0	0	0
M02111:194:000000000-LT722:1:2109:18588:12768	1	1	1	1	1	0	0	0	0	0
M02111:194:000000000-LT722:1:2109:18588:24177	1	1	1	1	0	0	1	1	1	0
M02111:194:000000000-LT722:1:2109:18588:3799	1	1	1	1	1	0	0	0	0	0
M02111:194:000000000-LT722:1:2109:18589:20833	1	1	1	1	1	0	0	0	0	0
M02111:194:000000000-LT722:1:2109:18589:6382	1	1	1	1	0	0	1	1	1	0
M02111:194:000000000-LT722:1:2109:1858:14218	1	1	0	0	0	0	0	0	0	0
M02111:194:000000000-LT722:1:2109:18590:12131	1	1	1	1	1	0	0	0	0	0
M02111:194:000000000-LT722:1:2109:18590:22406	1	1	1	1	0	0	1	1	1	0
M02111:194:000000000-LT722:1:2109:18591:2729	1	1	1	1	1	0	0	0	0	0
M02111:194:000000000-LT722:1:2109:18592:10167	1	1	1	1	1	0	0	0	0	0
M02111:194:000000000-LT722:1:2109:18592:18703	1	1	1	1	1	0	0	0	0	0
M02111:194:000000000-LT722:1:2109:18592:23019	1	1	1	1	1	0	0	0	0	0
M02111:194:000000000-LT722:1:2109:18592:8803	1	1	1	1	0	0	1	1	1	0
M02111:194:000000000-LT722:1:2109:18593:11207	1	1	1	1	0	0	1	1	1	0
M02111:194:000000000-LT722:1:2109:18593:15621	1	1	1	1	1	0	0	0	0	0
M02111:194:000000000-LT722:1:2109:18593:4021	1	1	1	1	1	0	0	0	0	0
M02111:194:000000000-LT722:1:2109:18593:5220	1	1	1	1	1	0	0	0	0	0
M02111:194:000000000-LT722:1:2109:18593:5596	1	1	1	1	1	0	0	0	0	0
M02111:194:000000000-LT722:1:2109:18593:6932	1	1	1	1	1	0	0	0	0	0
M02111:194:000000000-LT722:1:2109:18594:25322	1	1	1	1	0	0	1	1	1	0
M02111:194:000000000-LT722:1:2109:18594:3908	1	1	1	1	1	0	0	0	0	0
M02111:194:000000000-LT722:1:2109:18595:17131	1	1	1	1	1	0	0	0	0	0
M02111:194:000000000-LT722:1:2109:18595:18473	1	1	1	1	1	0	0	0	0	0
M02111:194:000000000-LT722:1:2109:18596:12591	1	1	1	1	1	0	0	0	0	0
M02111:194:000000000-LT722:1:2109:18596:20765	1	1	1	1	1	0	0	0	0	0
M02111:194:000000000-LT722:1:2109:18596:23870	1	1	1	1	0	0	1	1	1	0
M02111:194:000000000-LT722:1:2109:18598:28726	1	1	1	1	1	0	0	0	0	0
M02111:194:000000000-LT722:1:2109:18598:4683	1	1	1	1	1	0	0	0	0	0
M02111:194:000000000-LT722:1:2109:18598:8484	1	1	1	1	0	0	1	1	1	0
M02111:194:000000000-LT722:1:2109:18599:1653	1	1	1	1	0	0	1	1	1	0
M02111:194:000000000-LT722:1:2109:18599:28930	1	1	1	1	1	0	0	0	0	0
M02111:194:000000000-LT722:1:2109:18599:6076	1	1	1	1	0	0	1	1	1	0
M02111:194:000000000-LT722:1:2109:1859:15070	1	1	1	1	1	0	0	0	0	0
M02111:194:000000000-LT722:1:2109:18601:14267	1	1	1	1	1	0	0	0	0	0
M02111:194:000000000-LT722:1:2109:18602:17963	1	1	1	1	1	0	0	0	0	0
M02111:194:000000000-LT722:1:2109:18602:18055	1	1	1	1	1	0	0	0	0	0
M02111:194:000000000-LT722:1:2109:18602:19696	1	1	1	1	1	0	0	0	0	0
M02111:194:000000000-LT722:1:2109:18603:12940	1	1	1	1	1	0	0	0	0	0
M02111:194:000000000-LT722:1:2109:18603:28966	1	1	1	1	1	0	0	0	0	0
M02111:194:000000000-LT722:1:2109:18604:24059	1	1	1	1	1	0	0	0	0	0
M02111:194:000000000-LT722:1:2109:18604:25714	1	1	1	1	1	0	0	0	0	0
M02111:194:000000000-LT722:1:2109:18604:27585	1	1	1	1	1	0	0	0	0	0
M02111:194:000000000-LT722:1:2109:18605:20238	1	1	1	1	0	0	1	1	1	0
M02111:194:000000000-LT722:1:2109:18605:28312	1	1	1	1	1	0	0	0	0	0
M02111:194:000000000-LT722:1:2109:18606:28997	1	1	0	0	0	0	0	0	0	0
M02111:194:000000000-LT722:1:2109:18606:8382	1	1	1	1	1	0	0	0	0	0
M02111:194:000000000-LT722:1:2109:18607:28057	1	1	1	1	1	0	0	0	0	0
M02111:194:000000000-LT722:1:2109:18608:14898	1	1	1	1	1	0	0	0	0	0
M02111:194:000000000-LT722:1:2109:18608:4927	1	1	1	1	1	0	0	0	0	0
M02111:194:000000000-LT722:1:2109:18608:5127	1	1	1	1	1	0	0	0	0	0
M02111:194:000000000-LT722:1:2109:18609:17916	1	1	1	1	0	0	0	0	0	0
M02111:194:000000000-LT722:1:2109:18610:11684	1	1	0	0	0	0	0	0	0	0
M02111:194:000000000-LT722:1:2109:18610:24250	1	1	1	1	1	0	0	0	0	0
M02111:194:000000000-LT722:1:2109:18612:5052	1	1	1	1	0	0	1	1	1	0
M02111:194:000000000-LT722:1:2109:18612:9021	1	1	1	1	0	0	1	1	1	0
M02111:194:000000000-LT722:1:2109:18613:12523	1	1	1	1	0	0	1	1	1	0
M02111:194:000000000-LT722:1:2109:18613:19135	1	1	0	0	0	0	0	0	0	0
M02111:194:000000000-LT722:1:2109:18613:4645	1	1	0	0	0	0	0	0	0	0
M02111:194:000000000-LT722:1:2109:18613:9507	1	1	1	1	1	0	0	0	0	0
M02111:194:000000000-LT722:1:2109:18614:21715	1	1	1	1	1	0	0	0	0	0
M02111:194:000000000-LT722:1:2109:18614:3939	1	1	1	1	1	0	0	0	0	0
M02111:194:000000000-LT722:1:2109:18615:19478	1	1	1	1	0	0	1	1	1	0
M02111:194:000000000-LT722:1:2109:18615:4862	1	1	1	1	1	0	0	0	0	0
M02111:194:000000000-LT722:1:2109:18616:3975	1	1	1	1	0	0	1	1	1	0
M02111:194:000000000-LT722:1:2109:18616:7448	1	1	1	1	1	0	0	0	0	0
M02111:194:000000000-LT722:1:2109:18617:13762	1	1	1	1	0	0	1	1	1	0
M02111:194:000000000-LT722:1:2109:18617:28902	1	1	1	1	1	0	0	0	0	0
M02111:194:000000000-LT722:1:2109:18618:16645	1	1	1	1	1	0	0	0	0	0
M02111:194:000000000-LT722:1:2109:18618:25554	1	1	1	1	1	0	0	0	0	0
M02111:194:000000000-LT722:1:2109:18619:11895	1	1	1	1	1	0	0	0	0	0
M02111:194:000000000-LT722:1:2109:18619:16807	1	1	1	1	1	0	0	0	0	0
M02111:194:000000000-LT722:1:2109:18619:9125	1	1	0	0	0	0	0	0	0	0
M02111:194:000000000-LT722:1:2109:18620:4437	1	1	0	0	0	0	0	0	0	0
M02111:194:000000000-LT722:1:2109:18621:24665	1	1	1	1	1	0	0	0	0	0
M02111:194:000000000-LT722:1:2109:18621:24706	1	1	1	1	1	0	0	0	0	0
M02111:194:000000000-LT722:1:2109:18622:26746	1	1	1	1	1	0	0	0	0	0
M02111:194:000000000-LT722:1:2109:18623:11033	1	1	1	1	0	0	1	1	1	0
M02111:194:000000000-LT722:1:2109:18623:15534	1	1	1	1	1	0	0	0	0	0
M02111:194:000000000-LT722:1:2109:18624:16052	1	1	1	0	0	1	0	1	1	0
M02111:194:000000000-LT722:1:2109:18625:20501	1	1	0	0	0	0	0	0	0	0
M02111:194:000000000-LT722:1:2109:18625:21380	1	1	1	1	1	0	0	0	0	0
M02111:194:000000000-LT722:1:2109:18626:21076	1	1	1	1	1	0	0	0	0	0
M02111:194:000000000-LT722:1:2109:18626:2152	1	1	1	1	1	0	0	0	0	0
M02111:194:000000000-LT722:1:2109:18626:21607	1	1	1	1	1	0	0	0	0	0
M02111:194:000000000-LT722:1:2109:18628:26689	1	1	1	1	1	0	0	0	0	0
M02111:194:000000000-LT722:1:2109:18628:8986	1	1	1	1	0	0	1	1	1	0
M02111:194:000000000-LT722:1:2109:18629:18520	1	1	0	0	0	0	0	0	0	0
M02111:194:000000000-LT722:1:2109:18629:2363	1	1	1	1	1	0	0	0	0	0
M02111:194:000000000-LT722:1:2109:18630:23267	1	1	0	0	0	0	0	0	0	0
M02111:194:000000000-LT722:1:2109:18630:5040	1	1	0	0	0	0	0	0	0	0
M02111:194:000000000-LT722:1:2109:18630:5363	1	1	1	1	1	0	0	0	0	0
M02111:194:000000000-LT722:1:2109:18630:8500	1	1	1	1	1	0	0	0	0	0
M02111:194:000000000-LT722:1:2109:18630:9140	1	1	1	1	0	0	1	1	1	0
M02111:194:000000000-LT722:1:2109:18631:27085	1	1	1	1	1	0	0	0	0	0
M02111:194:000000000-LT722:1:2109:18631:28241	1	1	1	1	1	0	0	0	0	0
M02111:194:000000000-LT722:1:2109:18632:15058	1	1	1	1	1	0	0	0	0	0
M02111:194:000000000-LT722:1:2109:18632:27581	1	1	0	0	0	0	0	0	0	0
M02111:194:000000000-LT722:1:2109:18633:20197	1	1	1	1	0	0	1	1	1	0
M02111:194:000000000-LT722:1:2109:18633:28125	1	1	1	1	0	0	1	1	1	0
M02111:194:000000000-LT722:1:2109:18633:5781	1	1	1	1	1	0	0	0	0	0
M02111:194:000000000-LT722:1:2109:18634:17312	1	1	1	0	0	1	0	1	0	0
M02111:194:000000000-LT722:1:2109:18634:17395	1	1	1	1	1	0	0	0	0	0
M02111:194:000000000-LT722:1:2109:18637:14976	1	1	1	1	0	0	1	1	1	0
M02111:194:000000000-LT722:1:2109:18637:27207	1	1	1	1	1	0	0	0	0	0
M02111:194:000000000-LT722:1:2109:18638:10746	1	1	1	1	0	0	1	1	1	0
M02111:194:000000000-LT722:1:2109:18639:20039	1	1	1	1	1	0	0	0	0	0
M02111:194:000000000-LT722:1:2109:18639:23510	1	1	1	1	1	0	0	0	0	0
M02111:194:000000000-LT722:1:2109:18639:2649	1	1	1	1	0	0	0	0	0	0
M02111:194:000000000-LT722:1:2109:18640:17251	1	1	1	1	1	0	0	0	0	0
M02111:194:000000000-LT722:1:2109:18640:2615	1	1	1	1	1	0	0	0	0	0
M02111:194:000000000-LT722:1:2109:18640:8610	1	1	1	1	1	0	0	0	0	0
M02111:194:000000000-LT722:1:2109:18641:10569	1	1	1	1	0	0	1	1	1	0
M02111:194:000000000-LT722:1:2109:18641:26214	1	1	0	0	0	0	0	0	0	0
M02111:194:000000000-LT722:1:2109:18642:7346	1	1	1	1	0	0	1	1	1	0
M02111:194:000000000-LT722:1:2109:18643:10010	1	1	1	1	1	0	0	0	0	0
M02111:194:000000000-LT722:1:2109:18643:3629	1	1	0	0	0	0	0	0	0	0
M02111:194:000000000-LT722:1:2109:18643:4907	1	1	1	1	1	0	0	0	0	0
M02111:194:000000000-LT722:1:2109:18643:8634	1	1	1	1	1	0	0	0	0	0
M02111:194:000000000-LT722:1:2109:18644:14187	1	1	1	1	1	0	0	0	0	0
M02111:194:000000000-LT722:1:2109:18644:17170	1	1	1	1	0	0	1	1	1	0
M02111:194:000000000-LT722:1:2109:18645:16790	1	1	1	1	1	0	0	0	0	0
M02111:194:000000000-LT722:1:2109:18645:19431	1	1	1	1	1	0	0	0	0	0
M02111:194:000000000-LT722:1:2109:18645:22680	1	1	1	1	0	0	1	1	1	0
M02111:194:000000000-LT722:1:2109:18646:23581	1	1	1	1	1	0	0	0	0	0
M02111:194:000000000-LT722:1:2109:18647:20268	1	1	1	1	1	0	0	0	0	0
M02111:194:000000000-LT722:1:2109:18647:27730	1	1	1	1	1	0	0	0	0	0
M02111:194:000000000-LT722:1:2109:18648:20179	1	1	1	1	0	0	1	1	1	0
M02111:194:000000000-LT722:1:2109:18648:4140	1	1	1	1	0	0	1	1	1	0
M02111:194:000000000-LT722:1:2109:18649:14501	1	1	1	1	1	0	0	0	0	0
M02111:194:000000000-LT722:1:2109:18649:21292	1	1	1	1	1	0	0	0	0	0
M02111:194:000000000-LT722:1:2109:18649:8180	1	1	1	1	0	0	1	1	1	0
M02111:194:000000000-LT722:1:2109:18650:22363	1	1	1	1	0	0	1	1	1	0
M02111:194:000000000-LT722:1:2109:18651:17208	1	1	1	1	1	0	0	0	0	0
M02111:194:000000000-LT722:1:2109:18651:2067	1	1	1	1	1	0	0	0	0	0
M02111:194:000000000-LT722:1:2109:18651:25620	1	1	1	1	1	0	0	0	0	0
M02111:194:000000000-LT722:1:2109:18652:15486	1	1	0	0	0	0	0	0	0	0
M02111:194:000000000-LT722:1:2109:18652:23388	1	1	1	1	0	0	1	1	1	0
M02111:194:000000000-LT722:1:2109:18653:21043	1	1	1	1	1	0	0	0	0	0
M02111:194:000000000-LT722:1:2109:18653:28525	1	1	1	1	1	0	0	0	0	0
M02111:194:000000000-LT722:1:2109:18653:9252	1	1	1	1	0	0	1	1	1	0
M02111:194:000000000-LT722:1:2109:18655:12246	1	1	1	1	1	0	0	0	0	0
M02111:194:000000000-LT722:1:2109:18655:18530	1	1	1	1	1	0	0	0	0	0
M02111:194:000000000-LT722:1:2109:18655:1935	1	1	1	1	0	0	1	1	1	0
M02111:194:000000000-LT722:1:2109:18656:18307	1	1	1	1	1	0	0	0	0	0
M02111:194:000000000-LT722:1:2109:18656:26276	1	1	1	1	1	0	0	0	0	0
M02111:194:000000000-LT722:1:2109:18657:20290	1	1	1	1	1	0	0	0	0	0
M02111:194:000000000-LT722:1:2109:18657:9187	1	1	1	1	1	0	0	0	0	0
M02111:194:000000000-LT722:1:2109:18658:3169	1	1	1	1	1	0	0	0	0	0
M02111:194:000000000-LT722:1:2109:18661:18358	1	1	1	1	1	0	0	0	0	0
M02111:194:000000000-LT722:1:2109:18661:19831	1	1	1	1	0	0	0	0	0	0
M02111:194:000000000-LT722:1:2109:18661:23205	1	1	1	1	1	0	0	0	0	0
M02111:194:000000000-LT722:1:2109:18661:6944	1	1	1	1	1	0	0	0	0	0
M02111:194:000000000-LT722:1:2109:18662:8128	1	1	1	1	1	0	0	0	0	0
M02111:194:000000000-LT722:1:2109:18663:10997	1	1	1	1	0	0	1	1	1	0
M02111:194:000000000-LT722:1:2109:18663:21195	1	1	1	1	1	0	0	0	0	0
M02111:194:000000000-LT722:1:2109:18663:2478	1	1	1	1	1	0	0	0	0	0
M02111:194:000000000-LT722:1:2109:18664:25779	1	1	1	1	1	0	0	0	0	0
M02111:194:000000000-LT722:1:2109:18664:5350	1	1	1	1	1	0	0	0	0	0
M02111:194:000000000-LT722:1:2109:18665:13319	1	1	1	0	0	1	0	1	0	0
M02111:194:000000000-LT722:1:2109:18667:5931	1	1	1	1	0	0	1	1	1	0
M02111:194:000000000-LT722:1:2109:18668:10848	1	1	0	0	0	0	0	0	0	0
M02111:194:000000000-LT722:1:2109:18668:27967	1	1	1	1	0	0	0	0	0	0
M02111:194:000000000-LT722:1:2109:18669:2181	1	1	1	1	0	0	1	1	1	0
M02111:194:000000000-LT722:1:2109:18669:27472	1	1	1	1	1	0	0	0	0	0
M02111:194:000000000-LT722:1:2109:18670:1688	1	1	1	1	1	0	0	0	0	0
M02111:194:000000000-LT722:1:2109:18670:5704	1	1	1	1	1	0	0	0	0	0
M02111:194:000000000-LT722:1:2109:18671:19972	1	1	1	1	1	0	0	0	0	0
M02111:194:000000000-LT722:1:2109:18671:2738	1	1	1	1	1	0	0	0	0	0
M02111:194:000000000-LT722:1:2109:18671:3335	1	1	1	1	1	0	0	0	0	0
M02111:194:000000000-LT722:1:2109:18671:8611	1	1	1	1	0	0	1	1	1	0
M02111:194:000000000-LT722:1:2109:18672:23889	1	1	1	1	1	0	0	0	0	0
M02111:194:000000000-LT722:1:2109:18672:25575	1	1	1	1	1	0	0	0	0	0
M02111:194:000000000-LT722:1:2109:18673:23288	1	1	1	1	1	0	0	0	0	0
M02111:194:000000000-LT722:1:2109:18673:9056	1	1	1	1	0	0	1	1	1	0
M02111:194:000000000-LT722:1:2109:18674:19024	1	1	1	1	1	0	0	0	0	0
M02111:194:000000000-LT722:1:2109:18674:6369	1	1	1	1	1	0	0	0	0	0
M02111:194:000000000-LT722:1:2109:18674:9217	1	1	1	0	0	1	0	1	0	0
M02111:194:000000000-LT722:1:2109:18676:13447	1	1	1	1	1	0	0	0	0	0
M02111:194:000000000-LT722:1:2109:18676:3553	1	1	1	1	1	0	0	0	0	0
M02111:194:000000000-LT722:1:2109:18677:12985	1	1	1	1	1	0	0	0	0	0
M02111:194:000000000-LT722:1:2109:18677:8137	1	1	1	1	1	0	0	0	0	0
M02111:194:000000000-LT722:1:2109:18678:20894	1	1	1	1	1	0	0	0	0	0
M02111:194:000000000-LT722:1:2109:18678:7044	1	1	1	1	0	0	1	1	1	0
M02111:194:000000000-LT722:1:2109:18679:11491	1	1	1	1	0	0	0	0	0	0
M02111:194:000000000-LT722:1:2109:18679:22120	1	1	1	1	1	0	0	0	0	0
M02111:194:000000000-LT722:1:2109:18679:9832	1	1	0	0	0	0	0	0	0	0
M02111:194:000000000-LT722:1:2109:18680:19506	1	1	1	1	0	0	1	1	1	0
M02111:194:000000000-LT722:1:2109:18680:20773	1	1	1	1	1	0	0	0	0	0
M02111:194:000000000-LT722:1:2109:18680:2441	1	1	1	1	1	0	0	0	0	0
M02111:194:000000000-LT722:1:2109:18680:6649	1	1	1	1	0	0	1	1	1	0
M02111:194:000000000-LT722:1:2109:18680:8956	1	1	1	1	1	0	0	0	0	0
M02111:194:000000000-LT722:1:2109:18681:16413	1	1	1	1	1	0	0	0	0	0
M02111:194:000000000-LT722:1:2109:18681:23352	1	1	1	1	1	0	0	0	0	0
M02111:194:000000000-LT722:1:2109:18681:7276	1	1	1	1	1	0	0	0	0	0
M02111:194:000000000-LT722:1:2109:18682:12067	1	1	1	1	0	0	1	1	1	0
M02111:194:000000000-LT722:1:2109:18682:26573	1	1	1	1	0	0	1	1	1	0
M02111:194:000000000-LT722:1:2109:18683:25791	1	1	1	1	1	0	0	0	0	0
M02111:194:000000000-LT722:1:2109:18684:11166	1	1	1	1	0	0	1	1	1	0
M02111:194:000000000-LT722:1:2109:18684:18138	1	1	1	1	1	0	0	0	0	0
M02111:194:000000000-LT722:1:2109:18684:4574	1	1	1	0	0	1	0	1	0	0
M02111:194:000000000-LT722:1:2109:18684:5314	1	1	0	0	0	0	0	0	0	0
M02111:194:000000000-LT722:1:2109:18684:6096	1	1	1	1	0	0	1	1	1	0
M02111:194:000000000-LT722:1:2109:18685:21617	1	1	1	1	0	0	1	1	1	0
M02111:194:000000000-LT722:1:2109:18685:26142	1	1	1	1	1	0	0	0	0	0
M02111:194:000000000-LT722:1:2109:18686:21262	1	1	1	1	1	0	0	0	0	0
M02111:194:000000000-LT722:1:2109:18687:14218	1	1	1	1	0	0	1	1	1	0
M02111:194:000000000-LT722:1:2109:18687:16100	1	1	1	1	1	0	0	0	0	0
M02111:194:000000000-LT722:1:2109:18687:4475	1	1	1	1	1	0	0	0	0	0
M02111:194:000000000-LT722:1:2109:18687:6878	1	1	1	1	1	0	0	0	0	0
M02111:194:000000000-LT722:1:2109:18688:5188	1	1	1	1	1	0	0	0	0	0
M02111:194:000000000-LT722:1:2109:18688:6528	1	1	1	1	0	0	1	1	1	0
M02111:194:000000000-LT722:1:2109:18689:24146	1	1	1	1	0	0	1	1	1	0
M02111:194:000000000-LT722:1:2109:18690:20706	1	1	1	1	1	0	0	0	0	0
M02111:194:000000000-LT722:1:2109:18691:14408	1	1	1	1	1	0	0	0	0	0
M02111:194:000000000-LT722:1:2109:18691:20150	1	1	1	1	1	0	0	0	0	0
M02111:194:000000000-LT722:1:2109:18691:21947	1	1	1	1	1	0	0	0	0	0
M02111:194:000000000-LT722:1:2109:18692:2653	1	1	1	1	1	0	0	0	0	0
M02111:194:000000000-LT722:1:2109:18692:9379	1	1	1	1	0	0	1	1	1	0
M02111:194:000000000-LT722:1:2109:18693:9471	1	1	1	1	0	0	1	1	1	0
M02111:194:000000000-LT722:1:2109:18694:10658	1	1	0	0	0	0	0	0	0	0
M02111:194:000000000-LT722:1:2109:18694:5913	1	1	1	1	1	0	0	0	0	0
M02111:194:000000000-LT722:1:2109:18695:14992	1	1	1	1	1	0	0	0	0	0
M02111:194:000000000-LT722:1:2109:18695:8200	1	1	1	1	0	0	1	1	1	0
M02111:194:000000000-LT722:1:2109:18696:13531	1	1	1	1	1	0	0	0	0	0
M02111:194:000000000-LT722:1:2109:18696:22186	1	1	1	1	0	0	1	1	1	0
M02111:194:000000000-LT722:1:2109:18696:28041	1	1	1	1	0	0	1	1	1	0
M02111:194:000000000-LT722:1:2109:18696:2810	1	1	1	1	1	0	0	0	0	0
M02111:194:000000000-LT722:1:2109:18696:7440	1	1	1	1	1	0	0	0	0	0
M02111:194:000000000-LT722:1:2109:18698:23536	1	1	1	1	1	0	0	0	0	0
M02111:194:000000000-LT722:1:2109:18699:20254	1	1	1	1	1	0	0	0	0	0
M02111:194:000000000-LT722:1:2109:18699:2029	1	1	1	1	0	0	1	1	1	0
M02111:194:000000000-LT722:1:2109:18699:23159	1	1	1	1	1	0	0	0	0	0
M02111:194:000000000-LT722:1:2109:18699:26282	1	1	1	1	0	0	1	1	1	0
M02111:194:000000000-LT722:1:2109:1869:17315	1	1	0	0	0	0	0	0	0	0
M02111:194:000000000-LT722:1:2109:18700:15158	1	1	1	1	1	0	0	0	0	0
M02111:194:000000000-LT722:1:2109:18700:17330	1	1	1	1	1	0	0	0	0	0
M02111:194:000000000-LT722:1:2109:18701:14449	1	1	1	1	1	0	0	0	0	0
M02111:194:000000000-LT722:1:2109:18701:24194	1	1	0	0	0	0	0	0	0	0
M02111:194:000000000-LT722:1:2109:18701:4595	1	1	1	1	1	0	0	0	0	0
M02111:194:000000000-LT722:1:2109:18702:27924	1	1	1	1	0	0	0	0	0	0
M02111:194:000000000-LT722:1:2109:18704:16002	1	1	1	1	1	0	0	0	0	0
M02111:194:000000000-LT722:1:2109:18704:4698	1	1	1	1	1	0	0	0	0	0
M02111:194:000000000-LT722:1:2109:18705:10014	1	1	1	1	1	0	0	0	0	0
M02111:194:000000000-LT722:1:2109:18705:24357	1	1	1	1	1	0	0	0	0	0
M02111:194:000000000-LT722:1:2109:18705:5313	1	1	1	1	1	0	0	0	0	0
M02111:194:000000000-LT722:1:2109:18705:7920	1	1	1	1	1	0	0	0	0	0
M02111:194:000000000-LT722:1:2109:18705:9247	1	1	1	1	1	0	0	0	0	0
M02111:194:000000000-LT722:1:2109:18706:27708	1	1	1	0	0	1	0	1	0	0
M02111:194:000000000-LT722:1:2109:18707:5273	1	1	1	1	0	0	1	1	1	0
M02111:194:000000000-LT722:1:2109:18708:6449	1	1	1	1	1	0	0	0	0	0
M02111:194:000000000-LT722:1:2109:18708:9941	1	1	1	1	0	0	1	1	1	0
M02111:194:000000000-LT722:1:2109:18709:8108	1	1	1	1	0	0	1	1	1	0
M02111:194:000000000-LT722:1:2109:18709:9279	1	1	1	1	1	0	0	0	0	0
M02111:194:000000000-LT722:1:2109:1870:17010	1	1	1	1	1	0	0	0	0	0
M02111:194:000000000-LT722:1:2109:18710:21810	1	1	1	1	1	0	0	0	0	0
M02111:194:000000000-LT722:1:2109:18710:4773	1	1	1	1	0	0	1	1	1	0
M02111:194:000000000-LT722:1:2109:18710:8448	1	1	1	1	1	0	0	0	0	0
M02111:194:000000000-LT722:1:2109:18711:16255	1	1	1	1	1	0	0	0	0	0
M02111:194:000000000-LT722:1:2109:18712:18467	1	1	1	1	1	0	0	0	0	0
M02111:194:000000000-LT722:1:2109:18712:22681	1	1	1	1	0	0	1	1	1	0
M02111:194:000000000-LT722:1:2109:18713:16908	1	1	1	1	1	0	0	0	0	0
M02111:194:000000000-LT722:1:2109:18714:11367	1	1	1	1	1	0	0	0	0	0
M02111:194:000000000-LT722:1:2109:18714:23531	1	1	1	1	0	0	1	1	1	0
M02111:194:000000000-LT722:1:2109:18714:26094	1	1	1	1	1	0	0	0	0	0
M02111:194:000000000-LT722:1:2109:18715:14964	1	1	1	1	0	0	0	0	0	0
M02111:194:000000000-LT722:1:2109:18717:3753	1	1	1	1	1	0	0	0	0	0
M02111:194:000000000-LT722:1:2109:18717:3780	1	1	1	1	1	0	0	0	0	0
M02111:194:000000000-LT722:1:2109:18718:11503	1	1	1	1	0	0	1	1	1	0
M02111:194:000000000-LT722:1:2109:18718:18802	1	1	1	1	1	0	0	0	0	0
M02111:194:000000000-LT722:1:2109:18719:19254	1	1	1	1	1	0	0	0	0	0
M02111:194:000000000-LT722:1:2109:18719:19911	1	1	1	1	1	0	0	0	0	0
M02111:194:000000000-LT722:1:2109:18719:6860	1	1	1	0	0	1	0	1	0	0
M02111:194:000000000-LT722:1:2109:18720:9303	1	1	1	1	1	0	0	0	0	0
M02111:194:000000000-LT722:1:2109:18721:20813	1	1	0	0	0	0	0	0	0	0
M02111:194:000000000-LT722:1:2109:18722:12297	1	1	1	1	1	0	0	0	0	0
M02111:194:000000000-LT722:1:2109:18722:23055	1	1	0	0	0	0	0	0	0	0
M02111:194:000000000-LT722:1:2109:18723:12927	1	1	1	1	1	0	0	0	0	0
M02111:194:000000000-LT722:1:2109:18724:21046	1	1	1	1	0	0	1	1	1	0
M02111:194:000000000-LT722:1:2109:18724:21639	1	1	1	1	0	0	1	1	1	0
M02111:194:000000000-LT722:1:2109:18724:28538	1	1	1	1	1	0	0	0	0	0
M02111:194:000000000-LT722:1:2109:18725:15287	1	1	1	1	1	0	0	0	0	0
M02111:194:000000000-LT722:1:2109:18726:21546	1	1	1	1	1	0	0	0	0	0
M02111:194:000000000-LT722:1:2109:18727:10126	1	1	1	1	0	0	1	1	1	0
M02111:194:000000000-LT722:1:2109:18727:3892	1	1	1	1	1	0	0	0	0	0
M02111:194:000000000-LT722:1:2109:18728:5860	1	1	1	1	1	0	0	0	0	0
M02111:194:000000000-LT722:1:2109:18729:14593	1	1	1	1	0	0	0	0	0	0
M02111:194:000000000-LT722:1:2109:18729:17810	1	1	1	1	1	0	0	0	0	0
M02111:194:000000000-LT722:1:2109:18729:17929	1	1	1	1	1	0	0	0	0	0
M02111:194:000000000-LT722:1:2109:18729:3994	1	1	1	1	0	0	1	1	1	0
M02111:194:000000000-LT722:1:2109:1872:16528	1	1	1	1	1	0	0	0	0	0
M02111:194:000000000-LT722:1:2109:18730:14862	1	1	1	1	1	0	0	0	0	0
M02111:194:000000000-LT722:1:2109:18730:5784	1	0	0	0	0	0	0	0	0	0
M02111:194:000000000-LT722:1:2109:18730:7005	1	1	1	1	0	0	1	1	1	0
M02111:194:000000000-LT722:1:2109:18730:8932	1	1	1	1	1	0	0	0	0	0
M02111:194:000000000-LT722:1:2109:18731:24818	1	1	1	1	1	0	0	0	0	0
M02111:194:000000000-LT722:1:2109:18731:25143	1	1	1	1	1	0	0	0	0	0
M02111:194:000000000-LT722:1:2109:18732:20037	1	1	1	1	1	0	0	0	0	0
M02111:194:000000000-LT722:1:2109:18733:15058	1	1	1	1	0	0	1	1	1	0
M02111:194:000000000-LT722:1:2109:18733:2137	1	1	1	1	0	0	1	1	1	0
M02111:194:000000000-LT722:1:2109:18733:27582	1	1	1	1	0	0	1	1	1	0
M02111:194:000000000-LT722:1:2109:18734:15688	1	1	1	1	1	0	0	0	0	0
M02111:194:000000000-LT722:1:2109:18734:5013	1	1	1	1	1	0	0	0	0	0
M02111:194:000000000-LT722:1:2109:18734:9785	1	1	1	1	1	0	0	0	0	0
M02111:194:000000000-LT722:1:2109:18735:22478	1	1	1	1	0	0	1	1	1	0
M02111:194:000000000-LT722:1:2109:18735:23436	1	1	1	1	1	0	0	0	0	0
M02111:194:000000000-LT722:1:2109:18735:5209	1	1	1	1	1	0	0	0	0	0
M02111:194:000000000-LT722:1:2109:18736:14452	1	1	1	1	1	0	0	0	0	0
M02111:194:000000000-LT722:1:2109:18737:1760	1	1	0	0	0	0	0	0	0	0
M02111:194:000000000-LT722:1:2109:18737:22673	1	1	0	0	0	0	0	0	0	0
M02111:194:000000000-LT722:1:2109:18739:14382	1	1	1	1	1	0	0	0	0	0
M02111:194:000000000-LT722:1:2109:18739:24975	1	1	1	1	0	0	1	1	1	0
M02111:194:000000000-LT722:1:2109:18740:14205	1	1	1	1	0	0	1	1	1	0
M02111:194:000000000-LT722:1:2109:18740:9579	1	1	0	0	0	0	0	0	0	0
M02111:194:000000000-LT722:1:2109:18741:23842	1	1	1	1	1	0	0	0	0	0
M02111:194:000000000-LT722:1:2109:18742:13121	1	1	1	1	1	0	0	0	0	0
M02111:194:000000000-LT722:1:2109:18743:28553	1	1	0	0	0	0	0	0	0	0
M02111:194:000000000-LT722:1:2109:18745:22554	1	1	1	1	1	0	0	0	0	0
M02111:194:000000000-LT722:1:2109:18746:21167	1	1	1	1	0	0	0	0	0	0
M02111:194:000000000-LT722:1:2109:18746:22322	1	1	1	1	1	0	0	0	0	0
M02111:194:000000000-LT722:1:2109:18747:20899	1	1	1	1	1	0	0	0	0	0
M02111:194:000000000-LT722:1:2109:18748:10020	1	1	1	1	0	0	1	1	1	0
M02111:194:000000000-LT722:1:2109:18748:22235	1	1	1	1	1	0	0	0	0	0
M02111:194:000000000-LT722:1:2109:18748:26790	1	1	1	1	1	0	0	0	0	0
M02111:194:000000000-LT722:1:2109:18749:11243	1	1	1	1	1	0	0	0	0	0
M02111:194:000000000-LT722:1:2109:18749:1872	1	1	0	0	0	0	0	0	0	0
M02111:194:000000000-LT722:1:2109:18749:3255	1	1	1	1	0	0	1	1	1	0
M02111:194:000000000-LT722:1:2109:18749:4113	1	1	1	1	0	0	1	1	1	0
M02111:194:000000000-LT722:1:2109:18749:8545	1	1	1	1	1	0	0	0	0	0
M02111:194:000000000-LT722:1:2109:1874:14713	1	1	1	1	0	0	1	1	1	0
M02111:194:000000000-LT722:1:2109:18750:19433	1	1	1	1	0	0	1	1	1	0
M02111:194:000000000-LT722:1:2109:18751:10325	1	1	1	1	1	0	0	0	0	0
M02111:194:000000000-LT722:1:2109:18751:4967	1	1	1	1	1	0	0	0	0	0
M02111:194:000000000-LT722:1:2109:18752:13615	1	1	1	1	1	0	0	0	0	0
M02111:194:000000000-LT722:1:2109:18752:21149	1	1	1	1	1	0	0	0	0	0
M02111:194:000000000-LT722:1:2109:18752:22102	1	1	1	1	0	0	1	1	1	0
M02111:194:000000000-LT722:1:2109:18752:4578	1	1	1	1	1	0	0	0	0	0
M02111:194:000000000-LT722:1:2109:18753:7202	1	1	0	0	0	0	0	0	0	0
M02111:194:000000000-LT722:1:2109:18753:8167	1	1	1	1	1	0	0	0	0	0
M02111:194:000000000-LT722:1:2109:18754:1669	1	1	1	1	0	0	1	1	1	0
M02111:194:000000000-LT722:1:2109:18754:18260	1	1	1	1	1	0	0	0	0	0
M02111:194:000000000-LT722:1:2109:18754:19741	1	1	1	1	0	0	1	1	1	0
M02111:194:000000000-LT722:1:2109:18754:7435	1	1	1	1	1	0	0	0	0	0
M02111:194:000000000-LT722:1:2109:18754:8102	1	1	1	1	0	0	1	1	1	0
M02111:194:000000000-LT722:1:2109:18755:20303	1	1	1	1	0	0	0	0	0	0
M02111:194:000000000-LT722:1:2109:18756:9003	1	1	1	1	1	0	0	0	0	0
M02111:194:000000000-LT722:1:2109:18757:11030	1	1	1	1	0	0	1	1	1	0
M02111:194:000000000-LT722:1:2109:18757:19940	1	1	1	1	0	0	1	1	1	0
M02111:194:000000000-LT722:1:2109:18757:26895	1	1	1	1	1	0	0	0	0	0
M02111:194:000000000-LT722:1:2109:18758:23749	1	1	1	1	1	0	0	0	0	0
M02111:194:000000000-LT722:1:2109:18759:10312	1	1	1	1	0	0	1	1	1	0
M02111:194:000000000-LT722:1:2109:18759:17715	1	1	1	1	1	0	0	0	0	0
M02111:194:000000000-LT722:1:2109:18760:2444	1	1	1	1	1	0	0	0	0	0
M02111:194:000000000-LT722:1:2109:18760:3347	1	1	1	1	1	0	0	0	0	0
M02111:194:000000000-LT722:1:2109:18762:17062	1	0	0	0	0	0	0	0	0	0
M02111:194:000000000-LT722:1:2109:18763:11649	1	1	1	1	1	0	0	0	0	0
M02111:194:000000000-LT722:1:2109:18763:11737	1	1	1	1	0	0	1	1	1	0
M02111:194:000000000-LT722:1:2109:18763:9118	1	1	1	1	1	0	0	0	0	0
M02111:194:000000000-LT722:1:2109:18764:11404	1	1	1	1	1	0	0	0	0	0
M02111:194:000000000-LT722:1:2109:18764:12766	1	1	1	1	0	0	1	1	1	0
M02111:194:000000000-LT722:1:2109:18764:26742	1	1	1	1	0	0	1	1	1	0
M02111:194:000000000-LT722:1:2109:18765:3707	1	1	1	1	1	0	0	0	0	0
M02111:194:000000000-LT722:1:2109:18765:5081	1	1	1	1	1	0	0	0	0	0
M02111:194:000000000-LT722:1:2109:18766:7546	1	1	1	1	0	0	1	1	1	0
M02111:194:000000000-LT722:1:2109:18767:11942	1	1	1	1	0	0	1	1	1	0
M02111:194:000000000-LT722:1:2109:18767:15731	1	1	1	1	0	0	1	1	1	0
M02111:194:000000000-LT722:1:2109:18768:22238	1	1	1	1	1	0	0	0	0	0
M02111:194:000000000-LT722:1:2109:18769:17565	1	1	1	1	1	0	0	0	0	0
M02111:194:000000000-LT722:1:2109:18769:22613	1	1	1	1	1	0	0	0	0	0
M02111:194:000000000-LT722:1:2109:18769:5366	1	1	1	1	1	0	0	0	0	0
M02111:194:000000000-LT722:1:2109:18769:9442	1	1	1	1	1	0	0	0	0	0
M02111:194:000000000-LT722:1:2109:18771:5974	1	1	1	1	1	0	0	0	0	0
M02111:194:000000000-LT722:1:2109:18773:14435	1	1	0	0	0	0	0	0	0	0
M02111:194:000000000-LT722:1:2109:18773:14960	1	1	1	1	1	0	0	0	0	0
M02111:194:000000000-LT722:1:2109:18773:1740	1	1	1	1	1	0	0	0	0	0
M02111:194:000000000-LT722:1:2109:18774:7815	1	1	1	1	1	0	0	0	0	0
M02111:194:000000000-LT722:1:2109:18774:8027	1	1	1	1	1	0	0	0	0	0
M02111:194:000000000-LT722:1:2109:18775:21190	1	1	1	1	0	0	1	1	1	0
M02111:194:000000000-LT722:1:2109:18776:23975	1	1	1	1	0	0	0	0	0	0
M02111:194:000000000-LT722:1:2109:18776:3509	1	1	0	0	0	0	0	0	0	0
M02111:194:000000000-LT722:1:2109:18776:4111	1	1	1	1	0	0	1	1	1	0
M02111:194:000000000-LT722:1:2109:18776:4424	1	0	0	0	0	0	0	0	0	0
M02111:194:000000000-LT722:1:2109:18776:7614	1	1	1	1	1	0	0	0	0	0
M02111:194:000000000-LT722:1:2109:18777:6117	1	1	1	1	1	0	0	0	0	0
M02111:194:000000000-LT722:1:2109:18778:16508	1	1	1	1	1	0	0	0	0	0
M02111:194:000000000-LT722:1:2109:18778:3014	1	1	1	1	1	0	0	0	0	0
M02111:194:000000000-LT722:1:2109:18778:4801	1	1	1	1	0	0	1	1	1	0
M02111:194:000000000-LT722:1:2109:18779:10043	1	1	1	1	0	0	0	0	0	0
M02111:194:000000000-LT722:1:2109:18779:14108	1	1	1	1	1	0	0	0	0	0
M02111:194:000000000-LT722:1:2109:18779:14675	1	1	1	1	1	0	0	0	0	0
M02111:194:000000000-LT722:1:2109:18779:23858	1	1	1	1	1	0	0	0	0	0
M02111:194:000000000-LT722:1:2109:1877:16316	1	1	1	1	1	0	0	0	0	0
M02111:194:000000000-LT722:1:2109:18780:12641	1	1	1	1	1	0	0	0	0	0
M02111:194:000000000-LT722:1:2109:18781:19693	1	1	1	1	1	0	0	0	0	0
M02111:194:000000000-LT722:1:2109:18782:12314	1	1	1	1	1	0	0	0	0	0
M02111:194:000000000-LT722:1:2109:18782:4646	1	1	1	1	1	0	0	0	0	0
M02111:194:000000000-LT722:1:2109:18783:13732	1	1	1	1	0	0	1	1	1	0
M02111:194:000000000-LT722:1:2109:18784:19217	1	1	1	1	0	0	1	1	1	0
M02111:194:000000000-LT722:1:2109:18785:12761	1	1	1	1	0	0	1	1	1	0
M02111:194:000000000-LT722:1:2109:18785:21046	1	1	1	1	1	0	0	0	0	0
M02111:194:000000000-LT722:1:2109:18785:26412	1	1	1	1	1	0	0	0	0	0
M02111:194:000000000-LT722:1:2109:18785:5399	1	1	1	1	1	0	0	0	0	0
M02111:194:000000000-LT722:1:2109:18785:6931	1	1	1	1	1	0	0	0	0	0
M02111:194:000000000-LT722:1:2109:18786:25491	1	1	1	1	1	0	0	0	0	0
M02111:194:000000000-LT722:1:2109:18786:27284	1	1	1	1	1	0	0	0	0	0
M02111:194:000000000-LT722:1:2109:18787:24588	1	1	1	1	0	0	1	1	1	0
M02111:194:000000000-LT722:1:2109:18788:23595	1	1	1	1	1	0	0	0	0	0
M02111:194:000000000-LT722:1:2109:18788:8414	1	1	1	1	1	0	0	0	0	0
M02111:194:000000000-LT722:1:2109:18789:11043	1	1	1	1	1	0	0	0	0	0
M02111:194:000000000-LT722:1:2109:18789:2259	1	1	1	1	1	0	0	0	0	0
M02111:194:000000000-LT722:1:2109:18789:23384	1	1	1	0	0	1	0	1	0	0
M02111:194:000000000-LT722:1:2109:18789:2934	1	1	1	1	0	0	1	1	1	0
M02111:194:000000000-LT722:1:2109:18790:7341	1	1	1	1	1	0	0	0	0	0
M02111:194:000000000-LT722:1:2109:18791:14481	1	1	1	1	1	0	0	0	0	0
M02111:194:000000000-LT722:1:2109:18791:2959	1	1	1	1	0	0	1	1	1	0
M02111:194:000000000-LT722:1:2109:18792:10086	1	1	1	1	1	0	0	0	0	0
M02111:194:000000000-LT722:1:2109:18792:10972	1	1	1	1	1	0	0	0	0	0
M02111:194:000000000-LT722:1:2109:18792:15192	1	1	1	1	0	0	1	1	1	0
M02111:194:000000000-LT722:1:2109:18792:20305	1	1	1	1	1	0	0	0	0	0
M02111:194:000000000-LT722:1:2109:18792:21512	1	1	1	1	1	0	0	0	0	0
M02111:194:000000000-LT722:1:2109:18793:4093	1	1	1	1	1	0	0	0	0	0
M02111:194:000000000-LT722:1:2109:18794:22243	1	1	1	1	0	0	1	1	1	0
M02111:194:000000000-LT722:1:2109:18795:12932	1	1	1	1	0	0	1	1	1	0
M02111:194:000000000-LT722:1:2109:18795:27004	1	1	1	1	1	0	0	0	0	0
M02111:194:000000000-LT722:1:2109:18795:7290	1	1	1	1	1	0	0	0	0	0
M02111:194:000000000-LT722:1:2109:18796:19769	1	1	1	1	1	0	0	0	0	0
M02111:194:000000000-LT722:1:2109:18796:20233	1	0	0	0	0	0	0	0	0	0
M02111:194:000000000-LT722:1:2109:18796:3346	1	1	1	1	1	0	0	0	0	0
M02111:194:000000000-LT722:1:2109:18797:19124	1	1	1	1	1	0	0	0	0	0
M02111:194:000000000-LT722:1:2109:18798:16983	1	1	1	1	1	0	0	0	0	0
M02111:194:000000000-LT722:1:2109:18798:23244	1	1	1	1	0	0	1	1	1	0
M02111:194:000000000-LT722:1:2109:18798:27434	1	1	1	1	1	0	0	0	0	0
M02111:194:000000000-LT722:1:2109:18801:28099	1	1	1	1	0	0	1	1	1	0
M02111:194:000000000-LT722:1:2109:18801:6980	1	0	0	0	0	0	0	0	0	0
M02111:194:000000000-LT722:1:2109:18802:12025	1	1	1	1	1	0	0	0	0	0
M02111:194:000000000-LT722:1:2109:18802:14183	1	1	1	1	0	0	1	1	1	0
M02111:194:000000000-LT722:1:2109:18802:19638	1	1	1	1	0	0	1	1	1	0
M02111:194:000000000-LT722:1:2109:18802:22567	1	1	1	1	0	0	1	1	1	0
M02111:194:000000000-LT722:1:2109:18802:6392	1	1	1	1	0	0	1	1	1	0
M02111:194:000000000-LT722:1:2109:18803:10680	1	1	0	0	0	0	0	0	0	0
M02111:194:000000000-LT722:1:2109:18803:12484	1	1	1	1	1	0	0	0	0	0
M02111:194:000000000-LT722:1:2109:18803:23760	1	1	1	1	0	0	1	1	1	0
M02111:194:000000000-LT722:1:2109:18804:16667	1	1	1	1	1	0	0	0	0	0
M02111:194:000000000-LT722:1:2109:18804:1816	1	1	1	1	0	0	0	0	0	0
M02111:194:000000000-LT722:1:2109:18804:19045	1	1	1	1	1	0	0	0	0	0
M02111:194:000000000-LT722:1:2109:18804:22059	1	1	0	0	0	0	0	0	0	0
M02111:194:000000000-LT722:1:2109:18804:2556	1	1	1	1	1	0	0	0	0	0
M02111:194:000000000-LT722:1:2109:18806:14485	1	1	1	1	1	0	0	0	0	0
M02111:194:000000000-LT722:1:2109:18806:23015	1	1	1	1	0	0	1	1	1	0
M02111:194:000000000-LT722:1:2109:18807:17636	1	1	1	1	0	0	1	1	1	0
M02111:194:000000000-LT722:1:2109:18808:12410	1	1	1	1	1	0	0	0	0	0
M02111:194:000000000-LT722:1:2109:18808:15077	1	1	1	1	1	0	0	0	0	0
M02111:194:000000000-LT722:1:2109:18808:2265	1	1	1	1	1	0	0	0	0	0
M02111:194:000000000-LT722:1:2109:18809:16432	1	1	0	0	0	0	0	0	0	0
M02111:194:000000000-LT722:1:2109:18809:23660	1	1	1	1	0	0	0	0	0	0
M02111:194:000000000-LT722:1:2109:1880:16004	1	1	0	0	0	0	0	0	0	0
M02111:194:000000000-LT722:1:2109:18810:25656	1	1	1	1	0	0	1	1	1	0
M02111:194:000000000-LT722:1:2109:18810:7365	1	1	1	1	0	0	1	1	1	0
M02111:194:000000000-LT722:1:2109:18811:18407	1	1	1	1	1	0	0	0	0	0
M02111:194:000000000-LT722:1:2109:18811:4245	1	1	1	1	1	0	0	0	0	0
M02111:194:000000000-LT722:1:2109:18811:4951	1	1	1	1	1	0	0	0	0	0
M02111:194:000000000-LT722:1:2109:18811:6500	1	1	1	1	1	0	0	0	0	0
M02111:194:000000000-LT722:1:2109:18812:5029	1	1	1	1	1	0	0	0	0	0
M02111:194:000000000-LT722:1:2109:18813:10990	1	1	1	1	1	0	0	0	0	0
M02111:194:000000000-LT722:1:2109:18813:22213	1	1	1	1	0	0	1	1	1	0
M02111:194:000000000-LT722:1:2109:18814:13124	1	1	1	1	0	0	1	1	1	0
M02111:194:000000000-LT722:1:2109:18816:10220	1	1	1	1	0	0	1	1	1	0
M02111:194:000000000-LT722:1:2109:18816:4125	1	1	1	1	1	0	0	0	0	0
M02111:194:000000000-LT722:1:2109:18818:21464	1	1	0	0	0	0	0	0	0	0
M02111:194:000000000-LT722:1:2109:18819:9563	1	1	1	1	1	0	0	0	0	0
M02111:194:000000000-LT722:1:2109:1881:15302	1	1	1	1	1	0	0	0	0	0
M02111:194:000000000-LT722:1:2109:18822:17542	1	1	1	1	1	0	0	0	0	0
M02111:194:000000000-LT722:1:2109:18822:28367	1	1	1	1	0	0	1	1	1	0
M02111:194:000000000-LT722:1:2109:18823:2577	1	1	1	0	0	1	0	1	0	0
M02111:194:000000000-LT722:1:2109:18825:15040	1	1	1	1	1	0	0	0	0	0
M02111:194:000000000-LT722:1:2109:18825:23765	1	1	1	1	0	0	1	1	1	0
M02111:194:000000000-LT722:1:2109:18826:19392	1	1	1	1	1	0	0	0	0	0
M02111:194:000000000-LT722:1:2109:18826:4692	1	1	1	1	1	0	0	0	0	0
M02111:194:000000000-LT722:1:2109:18827:19118	1	1	1	1	1	0	0	0	0	0
M02111:194:000000000-LT722:1:2109:18828:27503	1	1	1	1	0	0	1	1	1	0
M02111:194:000000000-LT722:1:2109:18829:8380	1	1	1	1	0	0	1	1	1	0
M02111:194:000000000-LT722:1:2109:18830:10936	1	1	1	1	1	0	0	0	0	0
M02111:194:000000000-LT722:1:2109:18830:26292	1	1	1	1	1	0	0	0	0	0
M02111:194:000000000-LT722:1:2109:18830:28406	1	1	1	1	1	0	0	0	0	0
M02111:194:000000000-LT722:1:2109:18831:11577	1	1	1	1	0	0	1	1	1	0
M02111:194:000000000-LT722:1:2109:18831:15437	1	1	1	1	1	0	0	0	0	0
M02111:194:000000000-LT722:1:2109:18831:21251	1	1	1	1	1	0	0	0	0	0
M02111:194:000000000-LT722:1:2109:18831:24750	1	1	1	1	1	0	0	0	0	0
M02111:194:000000000-LT722:1:2109:18832:7471	1	1	1	1	1	0	0	0	0	0
M02111:194:000000000-LT722:1:2109:18832:8273	1	1	0	0	0	0	0	0	0	0
M02111:194:000000000-LT722:1:2109:18833:13172	1	0	0	0	0	0	0	0	0	0
M02111:194:000000000-LT722:1:2109:18833:14364	1	1	1	1	1	0	0	0	0	0
M02111:194:000000000-LT722:1:2109:18833:27774	1	1	1	1	0	0	1	1	1	0
M02111:194:000000000-LT722:1:2109:18834:10098	1	1	0	0	0	0	0	0	0	0
M02111:194:000000000-LT722:1:2109:18835:16609	1	1	1	1	1	0	0	0	0	0
M02111:194:000000000-LT722:1:2109:18837:23620	1	1	1	1	1	0	0	0	0	0
M02111:194:000000000-LT722:1:2109:18837:3708	1	1	1	1	1	0	0	0	0	0
M02111:194:000000000-LT722:1:2109:18837:8213	1	1	1	1	1	0	0	0	0	0
M02111:194:000000000-LT722:1:2109:18838:21780	1	1	1	1	1	0	0	0	0	0
M02111:194:000000000-LT722:1:2109:18838:9687	1	1	1	1	1	0	0	0	0	0
M02111:194:000000000-LT722:1:2109:18840:7151	1	1	1	1	0	0	1	1	1	0
M02111:194:000000000-LT722:1:2109:18840:7179	1	1	1	1	1	0	0	0	0	0
M02111:194:000000000-LT722:1:2109:18841:18521	1	1	1	1	0	0	1	1	1	0
M02111:194:000000000-LT722:1:2109:18841:3427	1	1	1	1	1	0	0	0	0	0
M02111:194:000000000-LT722:1:2109:18841:9708	1	1	1	1	0	0	1	1	1	0
M02111:194:000000000-LT722:1:2109:18843:22791	1	1	1	1	0	0	1	1	1	0
M02111:194:000000000-LT722:1:2109:18843:6048	1	1	1	1	1	0	0	0	0	0
M02111:194:000000000-LT722:1:2109:18843:7238	1	1	1	1	1	0	0	0	0	0
M02111:194:000000000-LT722:1:2109:18844:11991	1	1	1	1	1	0	0	0	0	0
M02111:194:000000000-LT722:1:2109:18844:20611	1	1	1	1	1	0	0	0	0	0
M02111:194:000000000-LT722:1:2109:18844:2133	1	1	1	1	1	0	0	0	0	0
M02111:194:000000000-LT722:1:2109:18844:26930	1	1	1	1	1	0	0	0	0	0
M02111:194:000000000-LT722:1:2109:18846:21063	1	1	1	1	1	0	0	0	0	0
M02111:194:000000000-LT722:1:2109:18846:23205	1	1	1	1	1	0	0	0	0	0
M02111:194:000000000-LT722:1:2109:18846:5688	1	1	1	1	1	0	0	0	0	0
M02111:194:000000000-LT722:1:2109:18847:24211	1	1	1	1	1	0	0	0	0	0
M02111:194:000000000-LT722:1:2109:18847:25502	1	1	1	1	0	0	1	1	1	0
M02111:194:000000000-LT722:1:2109:18847:25943	1	1	0	0	0	0	0	0	0	0
M02111:194:000000000-LT722:1:2109:18848:23983	1	1	0	0	0	0	0	0	0	0
M02111:194:000000000-LT722:1:2109:18848:25252	1	1	1	1	1	0	0	0	0	0
M02111:194:000000000-LT722:1:2109:18849:12548	1	1	1	1	1	0	0	0	0	0
M02111:194:000000000-LT722:1:2109:18849:15362	1	1	1	1	1	0	0	0	0	0
M02111:194:000000000-LT722:1:2109:18849:19490	1	1	1	1	0	0	0	0	0	0
M02111:194:000000000-LT722:1:2109:1884:14906	1	1	1	1	1	0	0	0	0	0
M02111:194:000000000-LT722:1:2109:18850:10717	1	1	1	1	1	0	0	0	0	0
M02111:194:000000000-LT722:1:2109:18850:18615	1	1	1	1	1	0	0	0	0	0
M02111:194:000000000-LT722:1:2109:18850:20462	1	0	0	0	0	0	0	0	0	0
M02111:194:000000000-LT722:1:2109:18850:6670	1	1	1	1	1	0	0	0	0	0
M02111:194:000000000-LT722:1:2109:18851:15540	1	1	1	1	0	0	1	1	1	0
M02111:194:000000000-LT722:1:2109:18851:22182	1	1	1	1	1	0	0	0	0	0
M02111:194:000000000-LT722:1:2109:18851:25376	1	1	1	1	0	0	1	1	1	0
M02111:194:000000000-LT722:1:2109:18852:14079	1	1	1	1	1	0	0	0	0	0
M02111:194:000000000-LT722:1:2109:18852:20667	1	1	1	1	1	0	0	0	0	0
M02111:194:000000000-LT722:1:2109:18853:20296	1	1	0	0	0	0	0	0	0	0
M02111:194:000000000-LT722:1:2109:18853:6745	1	1	1	1	1	0	0	0	0	0
M02111:194:000000000-LT722:1:2109:18854:18774	1	1	1	1	1	0	0	0	0	0
M02111:194:000000000-LT722:1:2109:18855:20012	1	1	1	1	0	0	1	1	1	0
M02111:194:000000000-LT722:1:2109:18856:11962	1	1	1	1	1	0	0	0	0	0
M02111:194:000000000-LT722:1:2109:18856:15844	1	1	1	1	1	0	0	0	0	0
M02111:194:000000000-LT722:1:2109:18856:17382	1	1	1	1	1	0	0	0	0	0
M02111:194:000000000-LT722:1:2109:18857:3591	1	1	1	1	1	0	0	0	0	0
M02111:194:000000000-LT722:1:2109:18857:6576	1	1	1	1	1	0	0	0	0	0
M02111:194:000000000-LT722:1:2109:18858:8212	1	1	1	1	0	0	0	0	0	0
M02111:194:000000000-LT722:1:2109:18859:16747	1	1	1	1	1	0	0	0	0	0
M02111:194:000000000-LT722:1:2109:18859:24606	1	1	1	1	1	0	0	0	0	0
M02111:194:000000000-LT722:1:2109:18860:17079	1	1	1	1	1	0	0	0	0	0
M02111:194:000000000-LT722:1:2109:18861:14781	1	1	1	1	0	0	1	1	1	0
M02111:194:000000000-LT722:1:2109:18861:6526	1	1	0	0	0	0	0	0	0	0
M02111:194:000000000-LT722:1:2109:18862:22815	1	1	1	1	1	0	0	0	0	0
M02111:194:000000000-LT722:1:2109:18862:4695	1	1	1	1	0	0	1	1	1	0
M02111:194:000000000-LT722:1:2109:18862:5433	1	0	0	0	0	0	0	0	0	0
M02111:194:000000000-LT722:1:2109:18864:16519	1	1	1	1	1	0	0	0	0	0
M02111:194:000000000-LT722:1:2109:18864:20958	1	1	1	1	0	0	0	0	0	0
M02111:194:000000000-LT722:1:2109:18864:21744	1	1	1	1	1	0	0	0	0	0
M02111:194:000000000-LT722:1:2109:18865:12717	1	1	1	1	1	0	0	0	0	0
M02111:194:000000000-LT722:1:2109:18865:5636	1	1	1	1	1	0	0	0	0	0
M02111:194:000000000-LT722:1:2109:18866:13537	1	1	1	1	1	0	0	0	0	0
M02111:194:000000000-LT722:1:2109:18866:14395	1	1	1	1	1	0	0	0	0	0
M02111:194:000000000-LT722:1:2109:18866:8546	1	1	1	1	0	0	1	1	1	0
M02111:194:000000000-LT722:1:2109:18867:7109	1	1	1	1	1	0	0	0	0	0
M02111:194:000000000-LT722:1:2109:18868:25516	1	1	1	1	1	0	0	0	0	0
M02111:194:000000000-LT722:1:2109:18869:25902	1	1	1	1	1	0	0	0	0	0
M02111:194:000000000-LT722:1:2109:18869:28016	1	1	1	1	1	0	0	0	0	0
M02111:194:000000000-LT722:1:2109:1886:16965	1	1	1	1	1	0	0	0	0	0
M02111:194:000000000-LT722:1:2109:1886:17447	1	1	0	0	0	0	0	0	0	0
M02111:194:000000000-LT722:1:2109:18870:12635	1	1	1	1	1	0	0	0	0	0
M02111:194:000000000-LT722:1:2109:18870:13356	1	1	1	1	1	0	0	0	0	0
M02111:194:000000000-LT722:1:2109:18870:26613	1	1	1	1	1	0	0	0	0	0
M02111:194:000000000-LT722:1:2109:18871:16151	1	1	1	1	1	0	0	0	0	0
M02111:194:000000000-LT722:1:2109:18871:2047	1	1	1	1	1	0	0	0	0	0
M02111:194:000000000-LT722:1:2109:18871:24642	1	1	1	1	0	0	1	1	1	0
M02111:194:000000000-LT722:1:2109:18872:10389	1	1	1	1	1	0	0	0	0	0
M02111:194:000000000-LT722:1:2109:18872:10520	1	1	1	1	1	0	0	0	0	0
M02111:194:000000000-LT722:1:2109:18872:2625	1	1	1	1	1	0	0	0	0	0
M02111:194:000000000-LT722:1:2109:18873:27562	1	1	1	1	1	0	0	0	0	0
M02111:194:000000000-LT722:1:2109:18874:15447	1	1	1	1	1	0	0	0	0	0
M02111:194:000000000-LT722:1:2109:18874:15695	1	1	1	1	1	0	0	0	0	0
M02111:194:000000000-LT722:1:2109:18875:10894	1	1	1	1	1	0	0	0	0	0
M02111:194:000000000-LT722:1:2109:18875:4369	1	1	1	1	1	0	0	0	0	0
M02111:194:000000000-LT722:1:2109:18876:28605	1	1	1	1	1	0	0	0	0	0
M02111:194:000000000-LT722:1:2109:18876:7757	1	1	1	1	1	0	0	0	0	0
M02111:194:000000000-LT722:1:2109:18877:18199	1	1	1	1	1	0	0	0	0	0
M02111:194:000000000-LT722:1:2109:18878:17487	1	1	1	1	1	0	0	0	0	0
M02111:194:000000000-LT722:1:2109:18878:17974	1	1	1	1	1	0	0	0	0	0
M02111:194:000000000-LT722:1:2109:18878:7895	1	1	1	1	1	0	0	0	0	0
M02111:194:000000000-LT722:1:2109:18879:19705	1	1	1	1	1	0	0	0	0	0
M02111:194:000000000-LT722:1:2109:18879:21732	1	1	0	0	0	0	0	0	0	0
M02111:194:000000000-LT722:1:2109:18879:26987	1	1	1	1	1	0	0	0	0	0
M02111:194:000000000-LT722:1:2109:18879:5728	1	1	1	1	0	0	1	1	1	0
M02111:194:000000000-LT722:1:2109:18880:10802	1	1	1	1	1	0	0	0	0	0
M02111:194:000000000-LT722:1:2109:18880:17245	1	1	1	1	1	0	0	0	0	0
M02111:194:000000000-LT722:1:2109:18880:2709	1	1	1	1	1	0	0	0	0	0
M02111:194:000000000-LT722:1:2109:18880:28121	1	1	1	1	1	0	0	0	0	0
M02111:194:000000000-LT722:1:2109:18881:12786	1	1	1	1	1	0	0	0	0	0
M02111:194:000000000-LT722:1:2109:18881:26597	1	1	1	1	1	0	0	0	0	0
M02111:194:000000000-LT722:1:2109:18882:16396	1	1	1	1	0	0	1	1	1	0
M02111:194:000000000-LT722:1:2109:18882:21281	1	1	1	1	1	0	0	0	0	0
M02111:194:000000000-LT722:1:2109:18882:9822	1	1	1	1	0	0	1	1	1	0
M02111:194:000000000-LT722:1:2109:18883:17215	1	1	1	1	0	0	1	1	1	0
M02111:194:000000000-LT722:1:2109:18883:22174	1	0	0	0	0	0	0	0	0	0
M02111:194:000000000-LT722:1:2109:18883:26507	1	1	1	1	1	0	0	0	0	0
M02111:194:000000000-LT722:1:2109:18885:17744	1	1	1	1	1	0	0	0	0	0
M02111:194:000000000-LT722:1:2109:18885:19614	1	1	1	1	1	0	0	0	0	0
M02111:194:000000000-LT722:1:2109:18888:12841	1	1	1	1	0	0	1	1	1	0
M02111:194:000000000-LT722:1:2109:18888:2196	1	1	1	1	1	0	0	0	0	0
M02111:194:000000000-LT722:1:2109:18889:22304	1	1	1	1	1	0	0	0	0	0
M02111:194:000000000-LT722:1:2109:18889:2739	1	1	1	1	0	0	1	1	1	0
M02111:194:000000000-LT722:1:2109:18890:20255	1	1	1	1	0	0	1	1	1	0
M02111:194:000000000-LT722:1:2109:18892:13554	1	1	1	1	1	0	0	0	0	0
M02111:194:000000000-LT722:1:2109:18892:19289	1	1	1	1	1	0	0	0	0	0
M02111:194:000000000-LT722:1:2109:18892:19891	1	1	1	1	1	0	0	0	0	0
M02111:194:000000000-LT722:1:2109:18894:12335	1	1	1	1	0	0	1	1	1	0
M02111:194:000000000-LT722:1:2109:18894:14240	1	1	1	1	1	0	0	0	0	0
M02111:194:000000000-LT722:1:2109:18894:15408	1	1	1	1	1	0	0	0	0	0
M02111:194:000000000-LT722:1:2109:18894:16825	1	1	1	1	0	0	1	1	1	0
M02111:194:000000000-LT722:1:2109:18894:21641	1	1	0	0	0	0	0	0	0	0
M02111:194:000000000-LT722:1:2109:18895:15824	1	1	1	1	0	0	1	1	1	0
M02111:194:000000000-LT722:1:2109:18895:4998	1	1	1	1	1	0	0	0	0	0
M02111:194:000000000-LT722:1:2109:18895:9735	1	1	1	1	0	0	0	0	0	0
M02111:194:000000000-LT722:1:2109:18896:11303	1	1	1	1	1	0	0	0	0	0
M02111:194:000000000-LT722:1:2109:18896:21396	1	1	1	1	0	0	1	1	1	0
M02111:194:000000000-LT722:1:2109:18896:22595	1	1	1	1	1	0	0	0	0	0
M02111:194:000000000-LT722:1:2109:18897:12742	1	1	1	1	1	0	0	0	0	0
M02111:194:000000000-LT722:1:2109:18897:14334	1	1	1	1	1	0	0	0	0	0
M02111:194:000000000-LT722:1:2109:18897:23910	1	1	1	1	1	0	0	0	0	0
M02111:194:000000000-LT722:1:2109:18898:16247	1	1	1	1	1	0	0	0	0	0
M02111:194:000000000-LT722:1:2109:18898:6627	1	1	1	1	1	0	0	0	0	0
M02111:194:000000000-LT722:1:2109:18899:10711	1	1	1	1	0	0	1	1	1	0
M02111:194:000000000-LT722:1:2109:1889:16497	1	1	1	1	1	0	0	0	0	0
M02111:194:000000000-LT722:1:2109:18900:20064	1	1	1	1	1	0	0	0	0	0
M02111:194:000000000-LT722:1:2109:18900:22458	1	1	1	1	0	0	1	1	1	0
M02111:194:000000000-LT722:1:2109:18900:2848	1	1	1	1	1	0	0	0	0	0
M02111:194:000000000-LT722:1:2109:18902:14275	1	1	1	1	0	0	1	1	1	0
M02111:194:000000000-LT722:1:2109:18902:23562	1	1	1	1	1	0	0	0	0	0
M02111:194:000000000-LT722:1:2109:18902:23617	1	1	1	1	0	0	1	1	1	0
M02111:194:000000000-LT722:1:2109:18903:11149	1	1	0	0	0	0	0	0	0	0
M02111:194:000000000-LT722:1:2109:18903:18842	1	1	1	1	1	0	0	0	0	0
M02111:194:000000000-LT722:1:2109:18903:26458	1	1	1	1	0	0	1	1	1	0
M02111:194:000000000-LT722:1:2109:18904:10124	1	1	1	1	1	0	0	0	0	0
M02111:194:000000000-LT722:1:2109:18906:17266	1	1	1	1	0	0	1	1	1	0
M02111:194:000000000-LT722:1:2109:18906:4867	1	1	1	1	1	0	0	0	0	0
M02111:194:000000000-LT722:1:2109:18908:10266	1	1	1	1	1	0	0	0	0	0
M02111:194:000000000-LT722:1:2109:18908:11066	1	1	0	0	0	0	0	0	0	0
M02111:194:000000000-LT722:1:2109:18908:23541	1	1	1	1	1	0	0	0	0	0
M02111:194:000000000-LT722:1:2109:18909:22651	1	1	1	1	1	0	0	0	0	0
M02111:194:000000000-LT722:1:2109:18909:9333	1	1	1	1	1	0	0	0	0	0
M02111:194:000000000-LT722:1:2109:1890:13632	1	1	1	1	1	0	0	0	0	0
M02111:194:000000000-LT722:1:2109:1890:16898	1	1	1	1	0	0	1	1	1	0
M02111:194:000000000-LT722:1:2109:18910:13541	1	1	1	1	1	0	0	0	0	0
M02111:194:000000000-LT722:1:2109:18910:16647	1	1	0	0	0	0	0	0	0	0
M02111:194:000000000-LT722:1:2109:18911:11011	1	1	0	0	0	0	0	0	0	0
M02111:194:000000000-LT722:1:2109:18911:2599	1	1	1	1	0	0	1	1	1	0
M02111:194:000000000-LT722:1:2109:18911:6248	1	1	1	1	1	0	0	0	0	0
M02111:194:000000000-LT722:1:2109:18912:12329	1	1	1	1	0	0	1	1	1	0
M02111:194:000000000-LT722:1:2109:18912:22684	1	1	1	1	0	0	1	1	1	0
M02111:194:000000000-LT722:1:2109:18912:2714	1	1	0	0	0	0	0	0	0	0
M02111:194:000000000-LT722:1:2109:18912:27164	1	1	1	1	1	0	0	0	0	0
M02111:194:000000000-LT722:1:2109:18912:7474	1	1	0	0	0	0	0	0	0	0
M02111:194:000000000-LT722:1:2109:18912:9814	1	1	1	1	1	0	0	0	0	0
M02111:194:000000000-LT722:1:2109:18913:11355	1	1	1	1	1	0	0	0	0	0
M02111:194:000000000-LT722:1:2109:18913:11643	1	1	1	1	1	0	0	0	0	0
M02111:194:000000000-LT722:1:2109:18913:15660	1	1	0	0	0	0	0	0	0	0
M02111:194:000000000-LT722:1:2109:18913:25978	1	1	1	1	0	0	1	1	1	0
M02111:194:000000000-LT722:1:2109:18914:5348	1	1	1	1	1	0	0	0	0	0
M02111:194:000000000-LT722:1:2109:18915:17509	1	1	1	1	1	0	0	0	0	0
M02111:194:000000000-LT722:1:2109:18915:7760	1	1	1	1	0	0	1	1	1	0
M02111:194:000000000-LT722:1:2109:18916:2046	1	1	1	1	0	0	1	1	1	0
M02111:194:000000000-LT722:1:2109:18916:26717	1	1	1	1	0	0	1	1	1	0
M02111:194:000000000-LT722:1:2109:18916:4331	1	1	1	1	1	0	0	0	0	0
M02111:194:000000000-LT722:1:2109:18917:22368	1	1	1	1	0	0	1	1	1	0
M02111:194:000000000-LT722:1:2109:18917:3976	1	1	1	1	1	0	0	0	0	0
M02111:194:000000000-LT722:1:2109:18918:10915	1	1	1	1	1	0	0	0	0	0
M02111:194:000000000-LT722:1:2109:18918:17055	1	1	1	1	1	0	0	0	0	0
M02111:194:000000000-LT722:1:2109:18919:13919	1	1	1	1	0	0	1	1	1	0
M02111:194:000000000-LT722:1:2109:18919:18852	1	1	1	1	1	0	0	0	0	0
M02111:194:000000000-LT722:1:2109:18919:28617	1	1	1	1	1	0	0	0	0	0
M02111:194:000000000-LT722:1:2109:1891:15091	1	1	1	1	1	0	0	0	0	0
M02111:194:000000000-LT722:1:2109:18921:12509	1	1	1	1	0	0	0	0	0	0
M02111:194:000000000-LT722:1:2109:18921:15135	1	1	1	1	1	0	0	0	0	0
M02111:194:000000000-LT722:1:2109:18922:27675	1	1	1	1	1	0	0	0	0	0
M02111:194:000000000-LT722:1:2109:18923:19703	1	1	1	1	1	0	0	0	0	0
M02111:194:000000000-LT722:1:2109:18923:2241	1	1	1	1	0	0	1	1	1	0
M02111:194:000000000-LT722:1:2109:18923:8166	1	1	1	1	1	0	0	0	0	0
M02111:194:000000000-LT722:1:2109:18924:10899	1	1	1	1	0	0	1	1	1	0
M02111:194:000000000-LT722:1:2109:18924:22859	1	1	1	1	1	0	0	0	0	0
M02111:194:000000000-LT722:1:2109:18924:28281	1	1	1	1	0	0	1	1	1	0
M02111:194:000000000-LT722:1:2109:18924:8546	1	1	1	1	1	0	0	0	0	0
M02111:194:000000000-LT722:1:2109:18925:24982	1	1	1	1	0	0	0	0	0	0
M02111:194:000000000-LT722:1:2109:18925:6387	1	1	1	1	0	0	1	1	1	0
M02111:194:000000000-LT722:1:2109:18926:11735	1	1	1	1	0	0	1	1	1	0
M02111:194:000000000-LT722:1:2109:18926:20965	1	1	1	1	0	0	1	1	1	0
M02111:194:000000000-LT722:1:2109:18926:21139	1	1	1	1	0	0	1	1	1	0
M02111:194:000000000-LT722:1:2109:18926:24904	1	1	1	1	1	0	0	0	0	0
M02111:194:000000000-LT722:1:2109:18926:5998	1	1	1	1	1	0	0	0	0	0
M02111:194:000000000-LT722:1:2109:18926:8892	1	1	1	1	1	0	0	0	0	0
M02111:194:000000000-LT722:1:2109:18928:8452	1	1	1	1	1	0	0	0	0	0
M02111:194:000000000-LT722:1:2109:18930:16609	1	1	1	1	1	0	0	0	0	0
M02111:194:000000000-LT722:1:2109:18930:25775	1	1	0	0	0	0	0	0	0	0
M02111:194:000000000-LT722:1:2109:18930:3238	1	1	1	1	1	0	0	0	0	0
M02111:194:000000000-LT722:1:2109:18930:4440	1	1	1	0	0	1	0	1	0	0
M02111:194:000000000-LT722:1:2109:18930:7778	1	1	1	1	1	0	0	0	0	0
M02111:194:000000000-LT722:1:2109:18931:14756	1	1	1	1	1	0	0	0	0	0
M02111:194:000000000-LT722:1:2109:18931:19739	1	1	1	1	0	0	1	1	1	0
M02111:194:000000000-LT722:1:2109:18931:4734	1	1	1	1	1	0	0	0	0	0
M02111:194:000000000-LT722:1:2109:18933:13896	1	1	1	1	0	0	1	1	1	0
M02111:194:000000000-LT722:1:2109:18933:26318	1	1	1	1	0	0	1	1	1	0
M02111:194:000000000-LT722:1:2109:18933:26863	1	1	1	1	1	0	0	0	0	0
M02111:194:000000000-LT722:1:2109:18933:9596	1	1	1	1	0	0	1	1	1	0
M02111:194:000000000-LT722:1:2109:18934:6812	1	1	0	0	0	0	0	0	0	0
M02111:194:000000000-LT722:1:2109:18935:13329	1	1	1	1	1	0	0	0	0	0
M02111:194:000000000-LT722:1:2109:18936:27248	1	1	1	1	1	0	0	0	0	0
M02111:194:000000000-LT722:1:2109:18937:27602	1	1	1	1	1	0	0	0	0	0
M02111:194:000000000-LT722:1:2109:18937:27932	1	1	1	1	1	0	0	0	0	0
M02111:194:000000000-LT722:1:2109:18938:16298	1	1	1	1	1	0	0	0	0	0
M02111:194:000000000-LT722:1:2109:18938:22373	1	1	1	1	1	0	0	0	0	0
M02111:194:000000000-LT722:1:2109:18940:14050	1	1	1	1	1	0	0	0	0	0
M02111:194:000000000-LT722:1:2109:18940:21286	1	1	1	1	0	0	1	1	1	0
M02111:194:000000000-LT722:1:2109:18943:11015	1	1	1	1	1	0	0	0	0	0
M02111:194:000000000-LT722:1:2109:18943:24852	1	1	1	1	1	0	0	0	0	0
M02111:194:000000000-LT722:1:2109:18944:2230	1	1	1	1	1	0	0	0	0	0
M02111:194:000000000-LT722:1:2109:18944:23497	1	1	1	1	1	0	0	0	0	0
M02111:194:000000000-LT722:1:2109:18944:3939	1	1	1	1	1	0	0	0	0	0
M02111:194:000000000-LT722:1:2109:18944:9040	1	1	1	1	0	0	1	1	1	0
M02111:194:000000000-LT722:1:2109:18945:10904	1	1	1	1	1	0	0	0	0	0
M02111:194:000000000-LT722:1:2109:18945:4342	1	1	1	1	0	0	1	1	1	0
M02111:194:000000000-LT722:1:2109:18945:5105	1	1	1	1	1	0	0	0	0	0
M02111:194:000000000-LT722:1:2109:18946:19763	1	1	1	1	1	0	0	0	0	0
M02111:194:000000000-LT722:1:2109:18946:22116	1	1	1	1	0	0	0	0	0	0
M02111:194:000000000-LT722:1:2109:18947:12048	1	1	1	1	1	0	0	0	0	0
M02111:194:000000000-LT722:1:2109:18947:19570	1	1	1	1	0	0	1	1	1	0
M02111:194:000000000-LT722:1:2109:18947:21573	1	1	1	1	1	0	0	0	0	0
M02111:194:000000000-LT722:1:2109:18947:28907	1	1	0	0	0	0	0	0	0	0
M02111:194:000000000-LT722:1:2109:18948:10563	1	1	1	1	0	0	1	1	1	0
M02111:194:000000000-LT722:1:2109:18948:12410	1	1	1	1	1	0	0	0	0	0
M02111:194:000000000-LT722:1:2109:1894:15854	1	1	1	1	1	0	0	0	0	0
M02111:194:000000000-LT722:1:2109:18950:7569	1	1	1	1	0	0	0	0	0	0
M02111:194:000000000-LT722:1:2109:18951:21259	1	1	1	1	0	0	1	1	1	0
M02111:194:000000000-LT722:1:2109:18951:21308	1	1	1	1	1	0	0	0	0	0
M02111:194:000000000-LT722:1:2109:18951:22770	1	1	1	1	0	0	1	1	1	0
M02111:194:000000000-LT722:1:2109:18952:15259	1	1	1	1	0	0	1	1	1	0
M02111:194:000000000-LT722:1:2109:18953:10440	1	1	1	1	1	0	0	0	0	0
M02111:194:000000000-LT722:1:2109:18953:12604	1	1	1	1	1	0	0	0	0	0
M02111:194:000000000-LT722:1:2109:18953:18376	1	1	1	1	1	0	0	0	0	0
M02111:194:000000000-LT722:1:2109:18953:7944	1	1	1	1	1	0	0	0	0	0
M02111:194:000000000-LT722:1:2109:18954:20426	1	1	1	1	1	0	0	0	0	0
M02111:194:000000000-LT722:1:2109:18954:2824	1	1	1	1	0	0	1	1	1	0
M02111:194:000000000-LT722:1:2109:18954:9768	1	1	1	1	1	0	0	0	0	0
M02111:194:000000000-LT722:1:2109:18955:18839	1	1	1	1	1	0	0	0	0	0
M02111:194:000000000-LT722:1:2109:18955:4009	1	1	1	1	1	0	0	0	0	0
M02111:194:000000000-LT722:1:2109:18956:13451	1	1	1	1	1	0	0	0	0	0
M02111:194:000000000-LT722:1:2109:18956:21214	1	1	1	1	1	0	0	0	0	0
M02111:194:000000000-LT722:1:2109:18956:22809	1	1	1	1	1	0	0	0	0	0
M02111:194:000000000-LT722:1:2109:18956:23229	1	1	1	1	1	0	0	0	0	0
M02111:194:000000000-LT722:1:2109:18957:11250	1	1	1	1	0	0	1	1	1	0
M02111:194:000000000-LT722:1:2109:18957:20153	1	1	1	1	0	0	1	1	1	0
M02111:194:000000000-LT722:1:2109:18957:22594	1	1	1	1	1	0	0	0	0	0
M02111:194:000000000-LT722:1:2109:18958:10013	1	1	1	1	1	0	0	0	0	0
M02111:194:000000000-LT722:1:2109:18958:24266	1	1	1	1	1	0	0	0	0	0
M02111:194:000000000-LT722:1:2109:18958:8029	1	1	1	1	1	0	0	0	0	0
M02111:194:000000000-LT722:1:2109:18959:12823	1	1	0	0	0	0	0	0	0	0
M02111:194:000000000-LT722:1:2109:18961:28100	1	1	1	1	0	0	1	1	1	0
M02111:194:000000000-LT722:1:2109:18962:11735	1	1	1	1	1	0	0	0	0	0
M02111:194:000000000-LT722:1:2109:18962:18558	1	1	0	0	0	0	0	0	0	0
M02111:194:000000000-LT722:1:2109:18962:3491	1	1	1	1	1	0	0	0	0	0
M02111:194:000000000-LT722:1:2109:18963:14006	1	1	1	1	1	0	0	0	0	0
M02111:194:000000000-LT722:1:2109:18963:16396	1	1	1	1	1	0	0	0	0	0
M02111:194:000000000-LT722:1:2109:18963:16765	1	1	1	1	1	0	0	0	0	0
M02111:194:000000000-LT722:1:2109:18963:9351	1	1	1	1	0	0	1	1	1	0
M02111:194:000000000-LT722:1:2109:18964:19087	1	1	1	1	0	0	1	1	1	0
M02111:194:000000000-LT722:1:2109:18964:4266	1	1	1	1	1	0	0	0	0	0
M02111:194:000000000-LT722:1:2109:18965:13140	1	0	0	0	0	0	0	0	0	0
M02111:194:000000000-LT722:1:2109:18965:1742	1	1	1	1	1	0	0	0	0	0
M02111:194:000000000-LT722:1:2109:18965:27647	1	1	1	1	1	0	0	0	0	0
M02111:194:000000000-LT722:1:2109:18966:12415	1	1	1	1	1	0	0	0	0	0
M02111:194:000000000-LT722:1:2109:18966:12519	1	1	1	1	1	0	0	0	0	0
M02111:194:000000000-LT722:1:2109:18966:14115	1	1	1	1	1	0	0	0	0	0
M02111:194:000000000-LT722:1:2109:18966:15136	1	1	1	1	1	0	0	0	0	0
M02111:194:000000000-LT722:1:2109:18966:27668	1	1	1	1	0	0	1	1	1	0
M02111:194:000000000-LT722:1:2109:18966:28535	1	1	1	1	0	0	1	1	1	0
M02111:194:000000000-LT722:1:2109:18967:6577	1	1	1	1	1	0	0	0	0	0
M02111:194:000000000-LT722:1:2109:18969:16728	1	1	1	1	0	0	0	0	0	0
M02111:194:000000000-LT722:1:2109:18970:6151	1	1	1	1	1	0	0	0	0	0
M02111:194:000000000-LT722:1:2109:18971:14552	1	1	1	1	1	0	0	0	0	0
M02111:194:000000000-LT722:1:2109:18972:10667	1	1	1	1	1	0	0	0	0	0
M02111:194:000000000-LT722:1:2109:18972:25235	1	1	1	1	1	0	0	0	0	0
M02111:194:000000000-LT722:1:2109:18972:25872	1	1	1	1	1	0	0	0	0	0
M02111:194:000000000-LT722:1:2109:18973:25424	1	1	1	1	0	0	1	1	1	0
M02111:194:000000000-LT722:1:2109:18974:18089	1	1	1	1	1	0	0	0	0	0
M02111:194:000000000-LT722:1:2109:18975:28031	1	1	1	1	0	0	1	1	1	0
M02111:194:000000000-LT722:1:2109:18976:20125	1	1	1	1	1	0	0	0	0	0
M02111:194:000000000-LT722:1:2109:18976:23684	1	1	1	1	0	0	0	0	0	0
M02111:194:000000000-LT722:1:2109:18976:26984	1	1	1	1	0	0	1	1	1	0
M02111:194:000000000-LT722:1:2109:18976:28589	1	1	1	1	0	0	1	1	1	0
M02111:194:000000000-LT722:1:2109:18977:12646	1	1	1	1	1	0	0	0	0	0
M02111:194:000000000-LT722:1:2109:18977:18463	1	1	1	1	0	0	0	0	0	0
M02111:194:000000000-LT722:1:2109:18977:19093	1	1	1	1	1	0	0	0	0	0
M02111:194:000000000-LT722:1:2109:18977:4206	1	1	0	0	0	0	0	0	0	0
M02111:194:000000000-LT722:1:2109:18978:15354	1	1	1	1	1	0	0	0	0	0
M02111:194:000000000-LT722:1:2109:18978:28077	1	1	1	1	0	0	1	1	1	0
M02111:194:000000000-LT722:1:2109:18979:19566	1	1	1	1	1	0	0	0	0	0
M02111:194:000000000-LT722:1:2109:18979:9829	1	1	1	1	0	0	1	1	1	0
M02111:194:000000000-LT722:1:2109:18980:17085	1	1	1	1	1	0	0	0	0	0
M02111:194:000000000-LT722:1:2109:18981:7063	1	1	1	1	1	0	0	0	0	0
M02111:194:000000000-LT722:1:2109:18982:2189	1	1	1	1	0	0	1	1	1	0
M02111:194:000000000-LT722:1:2109:18982:2807	1	1	1	1	1	0	0	0	0	0
M02111:194:000000000-LT722:1:2109:18983:11959	1	1	1	1	1	0	0	0	0	0
M02111:194:000000000-LT722:1:2109:18983:16095	1	1	0	0	0	0	0	0	0	0
M02111:194:000000000-LT722:1:2109:18983:6922	1	1	1	1	0	0	1	1	1	0
M02111:194:000000000-LT722:1:2109:18985:12627	1	1	1	1	1	0	0	0	0	0
M02111:194:000000000-LT722:1:2109:18985:8536	1	1	1	1	1	0	0	0	0	0
M02111:194:000000000-LT722:1:2109:18986:10067	1	1	1	1	1	0	0	0	0	0
M02111:194:000000000-LT722:1:2109:18986:14670	1	1	1	1	1	0	0	0	0	0
M02111:194:000000000-LT722:1:2109:18986:1977	1	1	1	1	0	0	1	1	1	0
M02111:194:000000000-LT722:1:2109:18986:28519	1	1	1	1	1	0	0	0	0	0
M02111:194:000000000-LT722:1:2109:18986:3280	1	1	1	1	1	0	0	0	0	0
M02111:194:000000000-LT722:1:2109:18987:15548	1	1	1	1	0	0	1	1	1	0
M02111:194:000000000-LT722:1:2109:18987:7361	1	1	1	1	1	0	0	0	0	0
M02111:194:000000000-LT722:1:2109:18988:5384	1	1	1	1	0	0	1	1	1	0
M02111:194:000000000-LT722:1:2109:18989:16113	1	1	1	1	1	0	0	0	0	0
M02111:194:000000000-LT722:1:2109:18989:7444	1	1	1	1	1	0	0	0	0	0
M02111:194:000000000-LT722:1:2109:18989:8066	1	1	1	1	1	0	0	0	0	0
M02111:194:000000000-LT722:1:2109:18989:8630	1	1	1	1	1	0	0	0	0	0
M02111:194:000000000-LT722:1:2109:18990:18674	1	1	1	1	1	0	0	0	0	0
M02111:194:000000000-LT722:1:2109:18990:9666	1	1	1	1	1	0	0	0	0	0
M02111:194:000000000-LT722:1:2109:18991:18844	1	1	1	1	1	0	0	0	0	0
M02111:194:000000000-LT722:1:2109:18991:26944	1	1	1	1	0	0	0	0	0	0
M02111:194:000000000-LT722:1:2109:18991:6362	1	1	1	1	1	0	0	0	0	0
M02111:194:000000000-LT722:1:2109:18992:22075	1	1	1	1	1	0	0	0	0	0
M02111:194:000000000-LT722:1:2109:18992:5308	1	1	1	1	1	0	0	0	0	0
M02111:194:000000000-LT722:1:2109:18992:5835	1	1	1	1	0	0	0	0	0	0
M02111:194:000000000-LT722:1:2109:18993:6494	1	1	1	1	0	0	1	1	1	0
M02111:194:000000000-LT722:1:2109:18994:13157	1	1	1	1	0	0	0	0	0	0
M02111:194:000000000-LT722:1:2109:18994:22694	1	1	1	1	0	0	1	1	1	0
M02111:194:000000000-LT722:1:2109:18995:8738	1	1	1	1	0	0	1	1	1	0
M02111:194:000000000-LT722:1:2109:18996:22667	1	1	1	1	1	0	0	0	0	0
M02111:194:000000000-LT722:1:2109:18997:17763	1	1	1	1	1	0	0	0	0	0
M02111:194:000000000-LT722:1:2109:18998:14399	1	1	1	1	0	0	0	0	0	0
M02111:194:000000000-LT722:1:2109:18998:21578	1	1	1	1	1	0	0	0	0	0
M02111:194:000000000-LT722:1:2109:18998:5867	1	1	1	1	1	0	0	0	0	0
M02111:194:000000000-LT722:1:2109:18999:15475	1	1	1	1	0	0	1	1	1	0
M02111:194:000000000-LT722:1:2109:18999:6593	1	1	0	0	0	0	0	0	0	0
M02111:194:000000000-LT722:1:2109:19000:25133	1	1	1	1	0	0	1	1	1	0
M02111:194:000000000-LT722:1:2109:19000:6761	1	1	1	1	1	0	0	0	0	0
M02111:194:000000000-LT722:1:2109:19001:16020	1	1	1	1	0	0	1	1	1	0
M02111:194:000000000-LT722:1:2109:19001:23128	1	1	1	1	1	0	0	0	0	0
M02111:194:000000000-LT722:1:2109:19001:5381	1	1	1	1	0	0	1	1	1	0
M02111:194:000000000-LT722:1:2109:19002:12421	1	1	1	1	0	0	1	1	1	0
M02111:194:000000000-LT722:1:2109:19002:27026	1	1	1	1	1	0	0	0	0	0
M02111:194:000000000-LT722:1:2109:19003:28621	1	1	1	1	1	0	0	0	0	0
M02111:194:000000000-LT722:1:2109:19004:15554	1	1	1	1	1	0	0	0	0	0
M02111:194:000000000-LT722:1:2109:19004:21736	1	1	1	1	1	0	0	0	0	0
M02111:194:000000000-LT722:1:2109:19006:7922	1	1	1	1	1	0	0	0	0	0
M02111:194:000000000-LT722:1:2109:19007:16342	1	1	1	1	1	0	0	0	0	0
M02111:194:000000000-LT722:1:2109:19008:23013	1	1	1	1	1	0	0	0	0	0
M02111:194:000000000-LT722:1:2109:19009:13844	1	1	1	1	0	0	1	1	1	0
M02111:194:000000000-LT722:1:2109:19009:2036	1	1	1	1	0	0	1	1	1	0
M02111:194:000000000-LT722:1:2109:19009:25902	1	1	1	1	1	0	0	0	0	0
M02111:194:000000000-LT722:1:2109:1900:17504	1	1	1	1	0	0	1	1	1	0
M02111:194:000000000-LT722:1:2109:19010:3587	1	1	1	1	1	0	0	0	0	0
M02111:194:000000000-LT722:1:2109:19010:4624	1	1	1	1	1	0	0	0	0	0
M02111:194:000000000-LT722:1:2109:19010:6633	1	1	1	1	1	0	0	0	0	0
M02111:194:000000000-LT722:1:2109:19011:13083	1	1	1	1	1	0	0	0	0	0
M02111:194:000000000-LT722:1:2109:19011:18582	1	1	1	1	1	0	0	0	0	0
M02111:194:000000000-LT722:1:2109:19012:22058	1	1	1	1	1	0	0	0	0	0
M02111:194:000000000-LT722:1:2109:19012:27630	1	1	1	1	0	0	1	1	1	0
M02111:194:000000000-LT722:1:2109:19012:28359	1	1	1	1	0	0	1	1	1	0
M02111:194:000000000-LT722:1:2109:19013:18486	1	1	1	1	0	0	1	1	1	0
M02111:194:000000000-LT722:1:2109:19013:8987	1	1	1	1	1	0	0	0	0	0
M02111:194:000000000-LT722:1:2109:19014:5574	1	1	1	1	1	0	0	0	0	0
M02111:194:000000000-LT722:1:2109:19015:4338	1	1	1	1	1	0	0	0	0	0
M02111:194:000000000-LT722:1:2109:19016:15404	1	1	1	1	1	0	0	0	0	0
M02111:194:000000000-LT722:1:2109:19016:27910	1	1	1	1	1	0	0	0	0	0
M02111:194:000000000-LT722:1:2109:19017:10387	1	1	1	1	1	0	0	0	0	0
M02111:194:000000000-LT722:1:2109:19017:14754	1	1	1	1	1	0	0	0	0	0
M02111:194:000000000-LT722:1:2109:19018:18130	1	1	1	1	0	0	0	0	0	0
M02111:194:000000000-LT722:1:2109:19018:6557	1	1	1	1	0	0	1	1	1	0
M02111:194:000000000-LT722:1:2109:19019:11000	1	1	1	1	0	0	1	1	1	0
M02111:194:000000000-LT722:1:2109:19020:27478	1	1	1	1	1	0	0	0	0	0
M02111:194:000000000-LT722:1:2109:19020:28190	1	1	1	1	0	0	0	0	0	0
M02111:194:000000000-LT722:1:2109:19021:18456	1	1	1	1	1	0	0	0	0	0
M02111:194:000000000-LT722:1:2109:19021:21064	1	1	1	1	1	0	0	0	0	0
M02111:194:000000000-LT722:1:2109:19022:14351	1	1	1	1	1	0	0	0	0	0
M02111:194:000000000-LT722:1:2109:19022:16288	1	1	1	1	1	0	0	0	0	0
M02111:194:000000000-LT722:1:2109:19022:22376	1	1	1	1	0	0	1	1	1	0
M02111:194:000000000-LT722:1:2109:19022:24592	1	1	1	1	0	0	0	0	0	0
M02111:194:000000000-LT722:1:2109:19022:3240	1	1	1	1	1	0	0	0	0	0
M02111:194:000000000-LT722:1:2109:19023:11600	1	1	1	1	1	0	0	0	0	0
M02111:194:000000000-LT722:1:2109:19023:15222	1	1	1	1	0	0	1	1	1	0
M02111:194:000000000-LT722:1:2109:19023:16890	1	1	1	1	1	0	0	0	0	0
M02111:194:000000000-LT722:1:2109:19023:21801	1	1	1	1	1	0	0	0	0	0
M02111:194:000000000-LT722:1:2109:19024:25501	1	1	1	1	1	0	0	0	0	0
M02111:194:000000000-LT722:1:2109:19025:28563	1	1	1	1	1	0	0	0	0	0
M02111:194:000000000-LT722:1:2109:19025:3503	1	1	1	1	1	0	0	0	0	0
M02111:194:000000000-LT722:1:2109:19026:13218	1	1	1	1	1	0	0	0	0	0
M02111:194:000000000-LT722:1:2109:19027:22723	1	1	1	1	1	0	0	0	0	0
M02111:194:000000000-LT722:1:2109:19028:26334	1	1	1	1	1	0	0	0	0	0
M02111:194:000000000-LT722:1:2109:19029:6295	1	1	1	1	0	0	1	1	1	0
M02111:194:000000000-LT722:1:2109:19029:7465	1	1	1	1	0	0	1	1	1	0
M02111:194:000000000-LT722:1:2109:19031:15671	1	1	1	1	1	0	0	0	0	0
M02111:194:000000000-LT722:1:2109:19031:21632	1	1	1	1	1	0	0	0	0	0
M02111:194:000000000-LT722:1:2109:19032:14566	1	1	1	1	1	0	0	0	0	0
M02111:194:000000000-LT722:1:2109:19032:17359	1	1	1	1	0	0	1	1	1	0
M02111:194:000000000-LT722:1:2109:19032:22195	1	1	1	1	1	0	0	0	0	0
M02111:194:000000000-LT722:1:2109:19033:13512	1	1	1	1	1	0	0	0	0	0
M02111:194:000000000-LT722:1:2109:19034:27323	1	1	1	1	1	0	0	0	0	0
M02111:194:000000000-LT722:1:2109:19034:6616	1	1	1	1	1	0	0	0	0	0
M02111:194:000000000-LT722:1:2109:19036:13090	1	1	1	1	0	0	1	1	1	0
M02111:194:000000000-LT722:1:2109:19036:13434	1	1	1	1	1	0	0	0	0	0
M02111:194:000000000-LT722:1:2109:19036:5164	1	1	1	1	0	0	1	1	1	0
M02111:194:000000000-LT722:1:2109:19037:12340	1	1	1	1	1	0	0	0	0	0
M02111:194:000000000-LT722:1:2109:19037:20999	1	1	1	1	1	0	0	0	0	0
M02111:194:000000000-LT722:1:2109:19037:25115	1	1	1	1	1	0	0	0	0	0
M02111:194:000000000-LT722:1:2109:19037:9705	1	1	1	1	1	0	0	0	0	0
M02111:194:000000000-LT722:1:2109:19038:11818	1	1	1	1	1	0	0	0	0	0
M02111:194:000000000-LT722:1:2109:19038:13615	1	1	1	1	1	0	0	0	0	0
M02111:194:000000000-LT722:1:2109:19038:27440	1	1	1	1	0	0	0	0	0	0
M02111:194:000000000-LT722:1:2109:19039:14352	1	1	1	1	1	0	0	0	0	0
M02111:194:000000000-LT722:1:2109:19039:16762	1	1	1	1	1	0	0	0	0	0
M02111:194:000000000-LT722:1:2109:19040:2071	1	1	1	1	1	0	0	0	0	0
M02111:194:000000000-LT722:1:2109:19040:3848	1	1	1	1	1	0	0	0	0	0
M02111:194:000000000-LT722:1:2109:19040:9073	1	1	1	1	0	0	1	1	1	0
M02111:194:000000000-LT722:1:2109:19041:17398	1	1	1	1	1	0	0	0	0	0
M02111:194:000000000-LT722:1:2109:19042:10747	1	0	0	0	0	0	0	0	0	0
M02111:194:000000000-LT722:1:2109:19043:15139	1	1	1	1	0	0	1	1	1	0
M02111:194:000000000-LT722:1:2109:19043:7912	1	1	1	1	1	0	0	0	0	0
M02111:194:000000000-LT722:1:2109:19044:7397	1	1	1	1	1	0	0	0	0	0
M02111:194:000000000-LT722:1:2109:19045:16294	1	1	1	1	1	0	0	0	0	0
M02111:194:000000000-LT722:1:2109:19045:21399	1	1	1	1	1	0	0	0	0	0
M02111:194:000000000-LT722:1:2109:19045:27532	1	1	0	0	0	0	0	0	0	0
M02111:194:000000000-LT722:1:2109:19046:12060	1	1	1	1	1	0	0	0	0	0
M02111:194:000000000-LT722:1:2109:19046:17685	1	1	1	1	0	0	1	1	1	0
M02111:194:000000000-LT722:1:2109:19046:25726	1	1	1	1	1	0	0	0	0	0
M02111:194:000000000-LT722:1:2109:19046:6263	1	1	1	1	1	0	0	0	0	0
M02111:194:000000000-LT722:1:2109:19047:24073	1	1	1	1	1	0	0	0	0	0
M02111:194:000000000-LT722:1:2109:19047:7941	1	1	1	1	0	0	1	1	1	0
M02111:194:000000000-LT722:1:2109:19048:15753	1	1	1	1	1	0	0	0	0	0
M02111:194:000000000-LT722:1:2109:19048:9427	1	1	1	1	0	0	1	1	1	0
M02111:194:000000000-LT722:1:2109:19049:15941	1	1	1	1	1	0	0	0	0	0
M02111:194:000000000-LT722:1:2109:19049:2725	1	1	1	1	1	0	0	0	0	0
M02111:194:000000000-LT722:1:2109:19050:14380	1	1	1	1	1	0	0	0	0	0
M02111:194:000000000-LT722:1:2109:19050:16957	1	1	1	1	1	0	0	0	0	0
M02111:194:000000000-LT722:1:2109:19050:18882	1	1	1	1	0	0	1	1	1	0
M02111:194:000000000-LT722:1:2109:19050:22434	1	1	0	0	0	0	0	0	0	0
M02111:194:000000000-LT722:1:2109:19050:24493	1	1	1	1	1	0	0	0	0	0
M02111:194:000000000-LT722:1:2109:19050:3308	1	1	1	1	1	0	0	0	0	0
M02111:194:000000000-LT722:1:2109:19053:5132	1	1	0	0	0	0	0	0	0	0
M02111:194:000000000-LT722:1:2109:19054:22132	1	1	1	1	0	0	1	1	1	0
M02111:194:000000000-LT722:1:2109:19054:4961	1	1	1	1	1	0	0	0	0	0
M02111:194:000000000-LT722:1:2109:19054:6954	1	1	1	1	1	0	0	0	0	0
M02111:194:000000000-LT722:1:2109:19055:13475	1	1	1	1	1	0	0	0	0	0
M02111:194:000000000-LT722:1:2109:19055:5241	1	1	1	1	1	0	0	0	0	0
M02111:194:000000000-LT722:1:2109:19056:12184	1	1	1	1	1	0	0	0	0	0
M02111:194:000000000-LT722:1:2109:19057:12343	1	1	1	1	1	0	0	0	0	0
M02111:194:000000000-LT722:1:2109:19057:15061	1	1	1	1	1	0	0	0	0	0
M02111:194:000000000-LT722:1:2109:19057:17667	1	1	1	1	1	0	0	0	0	0
M02111:194:000000000-LT722:1:2109:19057:25410	1	0	0	0	0	0	0	0	0	0
M02111:194:000000000-LT722:1:2109:19057:9735	1	1	1	1	1	0	0	0	0	0
M02111:194:000000000-LT722:1:2109:19058:5351	1	1	1	1	0	0	1	1	1	0
M02111:194:000000000-LT722:1:2109:19059:10791	1	1	1	1	1	0	0	0	0	0
M02111:194:000000000-LT722:1:2109:19059:26039	1	1	1	1	0	0	1	1	1	0
M02111:194:000000000-LT722:1:2109:19060:12028	1	1	1	1	1	0	0	0	0	0
M02111:194:000000000-LT722:1:2109:19060:19512	1	1	1	1	1	0	0	0	0	0
M02111:194:000000000-LT722:1:2109:19060:27514	1	1	1	1	1	0	0	0	0	0
M02111:194:000000000-LT722:1:2109:19061:14621	1	1	1	1	1	0	0	0	0	0
M02111:194:000000000-LT722:1:2109:19062:18740	1	1	1	1	1	0	0	0	0	0
M02111:194:000000000-LT722:1:2109:19063:16626	1	1	1	1	1	0	0	0	0	0
M02111:194:000000000-LT722:1:2109:19063:4244	1	1	1	1	1	0	0	0	0	0
M02111:194:000000000-LT722:1:2109:19064:12245	1	1	1	1	1	0	0	0	0	0
M02111:194:000000000-LT722:1:2109:19065:11711	1	1	1	1	1	0	0	0	0	0
M02111:194:000000000-LT722:1:2109:19065:22601	1	1	1	1	1	0	0	0	0	0
M02111:194:000000000-LT722:1:2109:19065:5503	1	1	1	1	1	0	0	0	0	0
M02111:194:000000000-LT722:1:2109:19066:21235	1	1	1	1	1	0	0	0	0	0
M02111:194:000000000-LT722:1:2109:19067:20133	1	1	1	1	1	0	0	0	0	0
M02111:194:000000000-LT722:1:2109:19067:20894	1	1	1	1	1	0	0	0	0	0
M02111:194:000000000-LT722:1:2109:19067:6821	1	1	1	1	1	0	0	0	0	0
M02111:194:000000000-LT722:1:2109:19071:22926	1	1	0	0	0	0	0	0	0	0
M02111:194:000000000-LT722:1:2109:19071:25275	1	1	1	1	1	0	0	0	0	0
M02111:194:000000000-LT722:1:2109:19072:12926	1	1	1	1	1	0	0	0	0	0
M02111:194:000000000-LT722:1:2109:19072:15699	1	1	1	1	0	0	1	1	1	0
M02111:194:000000000-LT722:1:2109:19073:25057	1	1	1	1	0	0	1	1	1	0
M02111:194:000000000-LT722:1:2109:19074:15591	1	1	1	0	0	1	0	1	0	0
M02111:194:000000000-LT722:1:2109:19074:24607	1	1	1	1	0	0	1	1	1	0
M02111:194:000000000-LT722:1:2109:19075:23903	1	1	1	1	1	0	0	0	0	0
M02111:194:000000000-LT722:1:2109:19076:16416	1	1	1	1	1	0	0	0	0	0
M02111:194:000000000-LT722:1:2109:19077:18802	1	1	1	1	1	0	0	0	0	0
M02111:194:000000000-LT722:1:2109:19077:4583	1	1	1	1	0	0	0	0	0	0
M02111:194:000000000-LT722:1:2109:19078:19466	1	1	1	1	1	0	0	0	0	0
M02111:194:000000000-LT722:1:2109:19078:25467	1	1	1	1	1	0	0	0	0	0
M02111:194:000000000-LT722:1:2109:19079:11055	1	1	1	1	1	0	0	0	0	0
M02111:194:000000000-LT722:1:2109:19079:13445	1	1	0	0	0	0	0	0	0	0
M02111:194:000000000-LT722:1:2109:19079:4559	1	1	1	1	1	0	0	0	0	0
M02111:194:000000000-LT722:1:2109:1907:15531	1	1	1	1	1	0	0	0	0	0
M02111:194:000000000-LT722:1:2109:19080:13519	1	1	1	1	1	0	0	0	0	0
M02111:194:000000000-LT722:1:2109:19080:1766	1	1	1	1	1	0	0	0	0	0
M02111:194:000000000-LT722:1:2109:19080:19120	1	1	1	1	1	0	0	0	0	0
M02111:194:000000000-LT722:1:2109:19080:26669	1	1	1	1	1	0	0	0	0	0
M02111:194:000000000-LT722:1:2109:19080:28426	1	1	0	0	0	0	0	0	0	0
M02111:194:000000000-LT722:1:2109:19080:7362	1	1	0	0	0	0	0	0	0	0
M02111:194:000000000-LT722:1:2109:19081:24166	1	1	1	1	1	0	0	0	0	0
M02111:194:000000000-LT722:1:2109:19082:12038	1	1	1	1	1	0	0	0	0	0
M02111:194:000000000-LT722:1:2109:19082:3615	1	1	1	1	1	0	0	0	0	0
M02111:194:000000000-LT722:1:2109:19083:13005	1	1	1	1	0	0	1	1	1	0
M02111:194:000000000-LT722:1:2109:19083:15510	1	1	1	1	1	0	0	0	0	0
M02111:194:000000000-LT722:1:2109:19083:18121	1	1	0	0	0	0	0	0	0	0
M02111:194:000000000-LT722:1:2109:19083:20444	1	1	1	1	1	0	0	0	0	0
M02111:194:000000000-LT722:1:2109:19083:2077	1	1	1	1	0	0	0	0	0	0
M02111:194:000000000-LT722:1:2109:19083:21861	1	1	1	1	1	0	0	0	0	0
M02111:194:000000000-LT722:1:2109:19083:7867	1	1	1	1	1	0	0	0	0	0
M02111:194:000000000-LT722:1:2109:19084:19068	1	1	1	1	0	0	1	1	1	0
M02111:194:000000000-LT722:1:2109:19084:20156	1	1	0	0	0	0	0	0	0	0
M02111:194:000000000-LT722:1:2109:19084:20687	1	1	1	1	1	0	0	0	0	0
M02111:194:000000000-LT722:1:2109:19084:25500	1	1	1	1	1	0	0	0	0	0
M02111:194:000000000-LT722:1:2109:19085:12798	1	1	1	0	0	1	0	1	0	0
M02111:194:000000000-LT722:1:2109:19085:20864	1	1	1	1	1	0	0	0	0	0
M02111:194:000000000-LT722:1:2109:19085:4065	1	1	1	1	1	0	0	0	0	0
M02111:194:000000000-LT722:1:2109:19086:23775	1	1	1	1	0	0	1	1	1	0
M02111:194:000000000-LT722:1:2109:19086:27710	1	1	1	1	1	0	0	0	0	0
M02111:194:000000000-LT722:1:2109:19086:6989	1	1	1	1	1	0	0	0	0	0
M02111:194:000000000-LT722:1:2109:19087:17644	1	1	1	1	1	0	0	0	0	0
M02111:194:000000000-LT722:1:2109:19087:19086	1	1	0	0	0	0	0	0	0	0
M02111:194:000000000-LT722:1:2109:19088:15797	1	0	0	0	0	0	0	0	0	0
M02111:194:000000000-LT722:1:2109:19088:5287	1	1	0	0	0	0	0	0	0	0
M02111:194:000000000-LT722:1:2109:19089:11077	1	1	1	1	0	0	1	1	1	0
M02111:194:000000000-LT722:1:2109:19089:15679	1	1	1	1	1	0	0	0	0	0
M02111:194:000000000-LT722:1:2109:19090:18999	1	1	1	1	1	0	0	0	0	0
M02111:194:000000000-LT722:1:2109:19091:9882	1	1	1	1	1	0	0	0	0	0
M02111:194:000000000-LT722:1:2109:19092:19038	1	1	1	1	1	0	0	0	0	0
M02111:194:000000000-LT722:1:2109:19092:20723	1	1	1	1	1	0	0	0	0	0
M02111:194:000000000-LT722:1:2109:19094:13591	1	1	1	1	1	0	0	0	0	0
M02111:194:000000000-LT722:1:2109:19094:1847	1	1	1	1	1	0	0	0	0	0
M02111:194:000000000-LT722:1:2109:19094:8380	1	1	1	1	0	0	1	1	1	0
M02111:194:000000000-LT722:1:2109:19094:9664	1	1	1	1	0	0	1	1	1	0
M02111:194:000000000-LT722:1:2109:19095:11430	1	1	1	1	1	0	0	0	0	0
M02111:194:000000000-LT722:1:2109:19095:21080	1	1	1	1	1	0	0	0	0	0
M02111:194:000000000-LT722:1:2109:19095:27520	1	1	1	1	1	0	0	0	0	0
M02111:194:000000000-LT722:1:2109:19095:28439	1	1	1	1	1	0	0	0	0	0
M02111:194:000000000-LT722:1:2109:19095:5360	1	1	1	1	1	0	0	0	0	0
M02111:194:000000000-LT722:1:2109:19096:9355	1	1	1	1	1	0	0	0	0	0
M02111:194:000000000-LT722:1:2109:19097:20047	1	1	1	1	1	0	0	0	0	0
M02111:194:000000000-LT722:1:2109:19097:27139	1	1	1	1	1	0	0	0	0	0
M02111:194:000000000-LT722:1:2109:19099:12167	1	1	1	1	0	0	1	1	1	0
M02111:194:000000000-LT722:1:2109:19099:25138	1	1	1	1	0	0	1	1	1	0
M02111:194:000000000-LT722:1:2109:19099:27692	1	1	1	1	1	0	0	0	0	0
M02111:194:000000000-LT722:1:2109:1909:15128	1	1	1	1	1	0	0	0	0	0
M02111:194:000000000-LT722:1:2109:19101:20119	1	1	1	1	1	0	0	0	0	0
M02111:194:000000000-LT722:1:2109:19102:13783	1	1	1	1	1	0	0	0	0	0
M02111:194:000000000-LT722:1:2109:19102:19883	1	1	1	1	1	0	0	0	0	0
M02111:194:000000000-LT722:1:2109:19102:7647	1	1	0	0	0	0	0	0	0	0
M02111:194:000000000-LT722:1:2109:19103:16581	1	1	1	1	1	0	0	0	0	0
M02111:194:000000000-LT722:1:2109:19103:3195	1	1	1	1	1	0	0	0	0	0
M02111:194:000000000-LT722:1:2109:19105:21221	1	1	1	1	1	0	0	0	0	0
M02111:194:000000000-LT722:1:2109:19105:3882	1	1	1	1	1	0	0	0	0	0
M02111:194:000000000-LT722:1:2109:19106:26319	1	1	1	1	0	0	1	1	1	0
M02111:194:000000000-LT722:1:2109:19107:22329	1	1	1	1	1	0	0	0	0	0
M02111:194:000000000-LT722:1:2109:19109:17163	1	1	1	1	1	0	0	0	0	0
M02111:194:000000000-LT722:1:2109:19109:4197	1	1	1	1	1	0	0	0	0	0
M02111:194:000000000-LT722:1:2109:19109:4384	1	1	1	1	1	0	0	0	0	0
M02111:194:000000000-LT722:1:2109:19111:21655	1	1	1	1	1	0	0	0	0	0
M02111:194:000000000-LT722:1:2109:19112:10609	1	1	1	1	1	0	0	0	0	0
M02111:194:000000000-LT722:1:2109:19112:15446	1	1	1	1	0	0	1	1	1	0
M02111:194:000000000-LT722:1:2109:19115:1905	1	1	1	1	1	0	0	0	0	0
M02111:194:000000000-LT722:1:2109:19115:20428	1	1	1	1	0	0	0	0	0	0
M02111:194:000000000-LT722:1:2109:19115:26148	1	1	1	1	0	0	1	1	1	0
M02111:194:000000000-LT722:1:2109:19116:10665	1	1	1	1	1	0	0	0	0	0
M02111:194:000000000-LT722:1:2109:19116:6928	1	1	1	1	1	0	0	0	0	0
M02111:194:000000000-LT722:1:2109:19117:21792	1	1	1	1	1	0	0	0	0	0
M02111:194:000000000-LT722:1:2109:19119:10903	1	1	1	1	1	0	0	0	0	0
M02111:194:000000000-LT722:1:2109:19119:11172	1	1	1	1	1	0	0	0	0	0
M02111:194:000000000-LT722:1:2109:19119:23267	1	1	1	1	1	0	0	0	0	0
M02111:194:000000000-LT722:1:2109:19119:8440	1	1	1	1	1	0	0	0	0	0
M02111:194:000000000-LT722:1:2109:19120:3315	1	1	1	1	1	0	0	0	0	0
M02111:194:000000000-LT722:1:2109:19121:16627	1	1	1	1	0	0	1	1	1	0
M02111:194:000000000-LT722:1:2109:19121:23508	1	1	1	1	1	0	0	0	0	0
M02111:194:000000000-LT722:1:2109:19123:22157	1	1	1	1	1	0	0	0	0	0
M02111:194:000000000-LT722:1:2109:19123:23929	1	1	1	0	0	1	0	1	0	0
M02111:194:000000000-LT722:1:2109:19123:4677	1	1	1	1	1	0	0	0	0	0
M02111:194:000000000-LT722:1:2109:19124:14463	1	1	1	1	0	0	1	1	1	0
M02111:194:000000000-LT722:1:2109:19124:19581	1	1	1	1	0	0	1	1	1	0
M02111:194:000000000-LT722:1:2109:19124:2861	1	1	1	1	1	0	0	0	0	0
M02111:194:000000000-LT722:1:2109:19125:13900	1	1	1	1	1	0	0	0	0	0
M02111:194:000000000-LT722:1:2109:19125:23202	1	1	1	1	1	0	0	0	0	0
M02111:194:000000000-LT722:1:2109:19125:7865	1	1	1	1	1	0	0	0	0	0
M02111:194:000000000-LT722:1:2109:19126:13775	1	1	1	1	1	0	0	0	0	0
M02111:194:000000000-LT722:1:2109:19126:14494	1	1	1	1	1	0	0	0	0	0
M02111:194:000000000-LT722:1:2109:19126:23345	1	1	1	1	0	0	1	1	1	0
M02111:194:000000000-LT722:1:2109:19127:19522	1	1	1	1	0	0	1	1	1	0
M02111:194:000000000-LT722:1:2109:19128:7653	1	1	1	1	1	0	0	0	0	0
M02111:194:000000000-LT722:1:2109:19130:18501	1	1	1	1	1	0	0	0	0	0
M02111:194:000000000-LT722:1:2109:19130:3385	1	1	1	1	1	0	0	0	0	0
M02111:194:000000000-LT722:1:2109:19131:14592	1	1	1	1	1	0	0	0	0	0
M02111:194:000000000-LT722:1:2109:19131:24119	1	1	1	1	1	0	0	0	0	0
M02111:194:000000000-LT722:1:2109:19131:27389	1	1	1	1	1	0	0	0	0	0
M02111:194:000000000-LT722:1:2109:19131:5690	1	1	1	1	0	0	1	1	1	0
M02111:194:000000000-LT722:1:2109:19133:28371	1	1	1	1	1	0	0	0	0	0
M02111:194:000000000-LT722:1:2109:19134:11611	1	1	1	1	1	0	0	0	0	0
M02111:194:000000000-LT722:1:2109:19134:21960	1	1	1	1	1	0	0	0	0	0
M02111:194:000000000-LT722:1:2109:19134:22478	1	1	0	0	0	0	0	0	0	0
M02111:194:000000000-LT722:1:2109:19134:23056	1	1	1	1	1	0	0	0	0	0
M02111:194:000000000-LT722:1:2109:19134:25328	1	1	1	1	0	0	1	1	1	0
M02111:194:000000000-LT722:1:2109:19134:27660	1	1	1	1	1	0	0	0	0	0
M02111:194:000000000-LT722:1:2109:19134:6928	1	1	1	1	1	0	0	0	0	0
M02111:194:000000000-LT722:1:2109:19135:26086	1	1	1	1	1	0	0	0	0	0
M02111:194:000000000-LT722:1:2109:19137:11059	1	1	1	1	0	0	1	1	1	0
M02111:194:000000000-LT722:1:2109:19137:22992	1	1	0	0	0	0	0	0	0	0
M02111:194:000000000-LT722:1:2109:19137:27091	1	1	1	1	1	0	0	0	0	0
M02111:194:000000000-LT722:1:2109:19138:27434	1	1	1	1	0	0	1	1	1	0
M02111:194:000000000-LT722:1:2109:19139:13747	1	1	1	1	0	0	1	1	1	0
M02111:194:000000000-LT722:1:2109:19139:21584	1	1	1	1	1	0	0	0	0	0
M02111:194:000000000-LT722:1:2109:19139:24738	1	1	1	1	1	0	0	0	0	0
M02111:194:000000000-LT722:1:2109:19140:10723	1	1	1	1	0	0	1	1	1	0
M02111:194:000000000-LT722:1:2109:19140:15475	1	1	1	1	1	0	0	0	0	0
M02111:194:000000000-LT722:1:2109:19141:27492	1	1	1	1	1	0	0	0	0	0
M02111:194:000000000-LT722:1:2109:19142:2077	1	1	1	1	1	0	0	0	0	0
M02111:194:000000000-LT722:1:2109:19142:25404	1	1	1	1	1	0	0	0	0	0
M02111:194:000000000-LT722:1:2109:19142:3016	1	1	1	1	1	0	0	0	0	0
M02111:194:000000000-LT722:1:2109:19143:19218	1	1	1	1	1	0	0	0	0	0
M02111:194:000000000-LT722:1:2109:19143:24808	1	1	1	1	0	0	1	1	1	0
M02111:194:000000000-LT722:1:2109:19143:8777	1	1	1	1	1	0	0	0	0	0
M02111:194:000000000-LT722:1:2109:19144:2753	1	1	1	1	0	0	1	1	1	0
M02111:194:000000000-LT722:1:2109:19145:13261	1	1	1	1	1	0	0	0	0	0
M02111:194:000000000-LT722:1:2109:19145:17545	1	1	1	1	1	0	0	0	0	0
M02111:194:000000000-LT722:1:2109:19145:6786	1	1	1	1	0	0	0	0	0	0
M02111:194:000000000-LT722:1:2109:19146:19282	1	1	1	1	1	0	0	0	0	0
M02111:194:000000000-LT722:1:2109:19146:8034	1	1	1	1	1	0	0	0	0	0
M02111:194:000000000-LT722:1:2109:19147:25585	1	1	1	1	1	0	0	0	0	0
M02111:194:000000000-LT722:1:2109:19147:2990	1	1	1	1	0	0	1	1	1	0
M02111:194:000000000-LT722:1:2109:19148:13108	1	1	1	1	0	0	1	1	1	0
M02111:194:000000000-LT722:1:2109:19148:14679	1	1	0	0	0	0	0	0	0	0
M02111:194:000000000-LT722:1:2109:19148:19785	1	1	1	1	0	0	1	1	1	0
M02111:194:000000000-LT722:1:2109:19149:13725	1	1	1	1	1	0	0	0	0	0
M02111:194:000000000-LT722:1:2109:19149:19827	1	1	1	1	0	0	1	1	1	0
M02111:194:000000000-LT722:1:2109:19149:20916	1	1	1	1	0	0	1	1	1	0
M02111:194:000000000-LT722:1:2109:19149:24967	1	1	1	0	0	1	0	1	0	0
M02111:194:000000000-LT722:1:2109:19150:14868	1	1	1	1	1	0	0	0	0	0
M02111:194:000000000-LT722:1:2109:19151:5483	1	1	1	1	0	0	1	1	1	0
M02111:194:000000000-LT722:1:2109:19152:5137	1	1	1	1	1	0	0	0	0	0
M02111:194:000000000-LT722:1:2109:19153:11722	1	1	1	1	1	0	0	0	0	0
M02111:194:000000000-LT722:1:2109:19154:25354	1	1	1	1	1	0	0	0	0	0
M02111:194:000000000-LT722:1:2109:19157:20161	1	1	1	1	0	0	1	1	1	0
M02111:194:000000000-LT722:1:2109:19159:5972	1	1	1	1	0	0	1	1	1	0
M02111:194:000000000-LT722:1:2109:1915:13013	1	1	1	1	1	0	0	0	0	0
M02111:194:000000000-LT722:1:2109:1915:15485	1	1	1	1	1	0	0	0	0	0
M02111:194:000000000-LT722:1:2109:19160:25078	1	1	1	1	1	0	0	0	0	0
M02111:194:000000000-LT722:1:2109:19160:5797	1	1	1	1	1	0	0	0	0	0
M02111:194:000000000-LT722:1:2109:19160:7779	1	1	0	0	0	0	0	0	0	0
M02111:194:000000000-LT722:1:2109:19161:13255	1	1	1	1	1	0	0	0	0	0
M02111:194:000000000-LT722:1:2109:19161:13752	1	1	1	1	1	0	0	0	0	0
M02111:194:000000000-LT722:1:2109:19162:22939	1	1	1	1	1	0	0	0	0	0
M02111:194:000000000-LT722:1:2109:19162:5335	1	1	0	0	0	0	0	0	0	0
M02111:194:000000000-LT722:1:2109:19162:8815	1	1	1	1	1	0	0	0	0	0
M02111:194:000000000-LT722:1:2109:19163:18904	1	1	1	1	1	0	0	0	0	0
M02111:194:000000000-LT722:1:2109:19163:26587	1	1	0	0	0	0	0	0	0	0
M02111:194:000000000-LT722:1:2109:19163:27772	1	1	1	1	0	0	1	1	1	0
M02111:194:000000000-LT722:1:2109:19164:23864	1	1	0	0	0	0	0	0	0	0
M02111:194:000000000-LT722:1:2109:19165:11329	1	1	1	1	1	0	0	0	0	0
M02111:194:000000000-LT722:1:2109:19166:12645	1	1	1	1	1	0	0	0	0	0
M02111:194:000000000-LT722:1:2109:19166:7218	1	1	1	1	1	0	0	0	0	0
M02111:194:000000000-LT722:1:2109:19167:16506	1	1	1	1	1	0	0	0	0	0
M02111:194:000000000-LT722:1:2109:19167:20793	1	1	1	1	0	0	1	1	1	0
M02111:194:000000000-LT722:1:2109:19167:24861	1	1	1	1	0	0	1	1	1	0
M02111:194:000000000-LT722:1:2109:19167:8996	1	1	1	1	0	0	0	0	0	0
M02111:194:000000000-LT722:1:2109:19168:10572	1	1	1	1	1	0	0	0	0	0
M02111:194:000000000-LT722:1:2109:1916:16142	1	1	1	1	1	0	0	0	0	0
M02111:194:000000000-LT722:1:2109:19170:15549	1	1	1	1	1	0	0	0	0	0
M02111:194:000000000-LT722:1:2109:19170:1789	1	1	1	1	1	0	0	0	0	0
M02111:194:000000000-LT722:1:2109:19170:22501	1	1	1	1	0	0	1	1	1	0
M02111:194:000000000-LT722:1:2109:19170:4099	1	1	1	1	0	0	1	1	1	0
M02111:194:000000000-LT722:1:2109:19171:3025	1	1	1	1	0	0	0	0	0	0
M02111:194:000000000-LT722:1:2109:19172:3455	1	1	1	1	0	0	1	1	1	0
M02111:194:000000000-LT722:1:2109:19172:6214	1	1	1	1	1	0	0	0	0	0
M02111:194:000000000-LT722:1:2109:19173:10402	1	1	1	1	1	0	0	0	0	0
M02111:194:000000000-LT722:1:2109:19174:11426	1	1	1	1	1	0	0	0	0	0
M02111:194:000000000-LT722:1:2109:19174:13227	1	1	1	1	1	0	0	0	0	0
M02111:194:000000000-LT722:1:2109:19174:17344	1	1	1	1	1	0	0	0	0	0
M02111:194:000000000-LT722:1:2109:19174:23173	1	1	1	1	1	0	0	0	0	0
M02111:194:000000000-LT722:1:2109:19174:26573	1	1	1	1	1	0	0	0	0	0
M02111:194:000000000-LT722:1:2109:19174:26793	1	1	1	1	0	0	0	0	0	0
M02111:194:000000000-LT722:1:2109:19174:27344	1	1	1	1	0	0	1	1	1	0
M02111:194:000000000-LT722:1:2109:19175:28229	1	1	1	1	1	0	0	0	0	0
M02111:194:000000000-LT722:1:2109:19175:3240	1	1	1	1	1	0	0	0	0	0
M02111:194:000000000-LT722:1:2109:19176:14241	1	1	1	1	1	0	0	0	0	0
M02111:194:000000000-LT722:1:2109:19176:21129	1	1	1	1	1	0	0	0	0	0
M02111:194:000000000-LT722:1:2109:19176:23303	1	1	1	1	1	0	0	0	0	0
M02111:194:000000000-LT722:1:2109:19176:6597	1	1	1	1	0	0	1	1	1	0
M02111:194:000000000-LT722:1:2109:19177:6682	1	1	1	1	0	0	1	1	1	0
M02111:194:000000000-LT722:1:2109:19178:27868	1	1	1	1	1	0	0	0	0	0
M02111:194:000000000-LT722:1:2109:19179:13205	1	1	1	1	1	0	0	0	0	0
M02111:194:000000000-LT722:1:2109:19179:21810	1	1	1	1	1	0	0	0	0	0
M02111:194:000000000-LT722:1:2109:19179:8450	1	1	1	1	0	0	1	1	1	0
M02111:194:000000000-LT722:1:2109:19180:27581	1	1	1	1	1	0	0	0	0	0
M02111:194:000000000-LT722:1:2109:19181:7579	1	1	1	1	1	0	0	0	0	0
M02111:194:000000000-LT722:1:2109:19183:9358	1	1	1	1	0	0	1	1	1	0
M02111:194:000000000-LT722:1:2109:19184:13488	1	1	1	1	1	0	0	0	0	0
M02111:194:000000000-LT722:1:2109:19184:14944	1	1	1	1	0	0	1	1	1	0
M02111:194:000000000-LT722:1:2109:19184:19162	1	1	1	1	1	0	0	0	0	0
M02111:194:000000000-LT722:1:2109:19184:27070	1	1	1	1	0	0	1	1	1	0
M02111:194:000000000-LT722:1:2109:19185:21864	1	1	1	1	1	0	0	0	0	0
M02111:194:000000000-LT722:1:2109:19185:4507	1	1	1	1	1	0	0	0	0	0
M02111:194:000000000-LT722:1:2109:19186:2510	1	1	1	1	1	0	0	0	0	0
M02111:194:000000000-LT722:1:2109:19186:7376	1	1	1	1	1	0	0	0	0	0
M02111:194:000000000-LT722:1:2109:19187:17086	1	1	1	1	0	0	1	1	1	0
M02111:194:000000000-LT722:1:2109:19188:16978	1	1	1	1	1	0	0	0	0	0
M02111:194:000000000-LT722:1:2109:19189:2005	1	1	1	1	1	0	0	0	0	0
M02111:194:000000000-LT722:1:2109:19189:3554	1	1	1	1	1	0	0	0	0	0
M02111:194:000000000-LT722:1:2109:19189:7477	1	1	1	1	1	0	0	0	0	0
M02111:194:000000000-LT722:1:2109:19189:9092	1	1	1	1	1	0	0	0	0	0
M02111:194:000000000-LT722:1:2109:19190:7234	1	1	1	1	1	0	0	0	0	0
M02111:194:000000000-LT722:1:2109:19191:12338	1	1	0	0	0	0	0	0	0	0
M02111:194:000000000-LT722:1:2109:19191:15161	1	1	1	1	1	0	0	0	0	0
M02111:194:000000000-LT722:1:2109:19191:22737	1	1	1	1	1	0	0	0	0	0
M02111:194:000000000-LT722:1:2109:19192:11412	1	1	1	1	1	0	0	0	0	0
M02111:194:000000000-LT722:1:2109:19192:22823	1	1	1	1	0	0	1	1	1	0
M02111:194:000000000-LT722:1:2109:19193:25363	1	1	1	1	0	0	1	1	1	0
M02111:194:000000000-LT722:1:2109:19193:2788	1	1	1	1	1	0	0	0	0	0
M02111:194:000000000-LT722:1:2109:19194:6131	1	1	0	0	0	0	0	0	0	0
M02111:194:000000000-LT722:1:2109:19196:10541	1	1	1	1	1	0	0	0	0	0
M02111:194:000000000-LT722:1:2109:19196:8226	1	1	0	0	0	0	0	0	0	0
M02111:194:000000000-LT722:1:2109:19197:13624	1	1	1	1	1	0	0	0	0	0
M02111:194:000000000-LT722:1:2109:19197:9642	1	1	1	1	1	0	0	0	0	0
M02111:194:000000000-LT722:1:2109:19198:14258	1	1	1	1	1	0	0	0	0	0
M02111:194:000000000-LT722:1:2109:19198:19601	1	1	1	1	1	0	0	0	0	0
M02111:194:000000000-LT722:1:2109:19199:19658	1	1	1	1	1	0	0	0	0	0
M02111:194:000000000-LT722:1:2109:1919:16838	1	1	1	1	1	0	0	0	0	0
M02111:194:000000000-LT722:1:2109:19200:14698	1	1	1	1	0	0	1	1	1	0
M02111:194:000000000-LT722:1:2109:19200:17457	1	1	0	0	0	0	0	0	0	0
M02111:194:000000000-LT722:1:2109:19200:5084	1	1	1	1	1	0	0	0	0	0
M02111:194:000000000-LT722:1:2109:19201:22954	1	1	0	0	0	0	0	0	0	0
M02111:194:000000000-LT722:1:2109:19201:23904	1	1	1	1	1	0	0	0	0	0
M02111:194:000000000-LT722:1:2109:19202:15612	1	1	1	1	1	0	0	0	0	0
M02111:194:000000000-LT722:1:2109:19202:18636	1	1	1	1	0	0	1	1	1	0
M02111:194:000000000-LT722:1:2109:19203:19056	1	1	1	1	0	0	1	1	1	0
M02111:194:000000000-LT722:1:2109:19203:6423	1	1	1	1	1	0	0	0	0	0
M02111:194:000000000-LT722:1:2109:19204:16577	1	1	1	1	1	0	0	0	0	0
M02111:194:000000000-LT722:1:2109:19204:2507	1	1	1	1	1	0	0	0	0	0
M02111:194:000000000-LT722:1:2109:19204:26235	1	1	1	1	1	0	0	0	0	0
M02111:194:000000000-LT722:1:2109:19205:16859	1	1	0	0	0	0	0	0	0	0
M02111:194:000000000-LT722:1:2109:19205:5751	1	1	1	1	1	0	0	0	0	0
M02111:194:000000000-LT722:1:2109:19206:20340	1	1	1	1	1	0	0	0	0	0
M02111:194:000000000-LT722:1:2109:19206:24910	1	1	1	1	1	0	0	0	0	0
M02111:194:000000000-LT722:1:2109:19206:4713	1	1	1	1	1	0	0	0	0	0
M02111:194:000000000-LT722:1:2109:19207:13046	1	1	1	1	0	0	1	1	1	0
M02111:194:000000000-LT722:1:2109:19207:4561	1	1	1	1	1	0	0	0	0	0
M02111:194:000000000-LT722:1:2109:19207:7979	1	1	1	1	0	0	1	1	1	0
M02111:194:000000000-LT722:1:2109:19208:10592	1	1	1	1	1	0	0	0	0	0
M02111:194:000000000-LT722:1:2109:19208:9117	1	1	1	1	0	0	1	1	1	0
M02111:194:000000000-LT722:1:2109:19208:9494	1	1	1	1	0	0	1	1	1	0
M02111:194:000000000-LT722:1:2109:19209:14839	1	1	1	1	1	0	0	0	0	0
M02111:194:000000000-LT722:1:2109:19209:20851	1	1	1	1	1	0	0	0	0	0
M02111:194:000000000-LT722:1:2109:19209:27820	1	1	1	1	0	0	0	0	0	0
M02111:194:000000000-LT722:1:2109:19210:13160	1	1	1	1	1	0	0	0	0	0
M02111:194:000000000-LT722:1:2109:19210:19835	1	1	1	1	1	0	0	0	0	0
M02111:194:000000000-LT722:1:2109:19210:24892	1	1	1	1	1	0	0	0	0	0
M02111:194:000000000-LT722:1:2109:19211:11106	1	1	1	1	1	0	0	0	0	0
M02111:194:000000000-LT722:1:2109:19211:25015	1	1	1	1	1	0	0	0	0	0
M02111:194:000000000-LT722:1:2109:19211:25333	1	1	1	1	1	0	0	0	0	0
M02111:194:000000000-LT722:1:2109:19211:27043	1	1	1	1	0	0	1	1	1	0
M02111:194:000000000-LT722:1:2109:19212:18956	1	1	1	1	1	0	0	0	0	0
M02111:194:000000000-LT722:1:2109:19212:22310	1	1	1	1	1	0	0	0	0	0
M02111:194:000000000-LT722:1:2109:19212:7530	1	1	1	1	1	0	0	0	0	0
M02111:194:000000000-LT722:1:2109:19212:8761	1	1	1	1	1	0	0	0	0	0
M02111:194:000000000-LT722:1:2109:19214:24238	1	1	1	1	0	0	1	1	1	0
M02111:194:000000000-LT722:1:2109:19215:26645	1	1	1	1	1	0	0	0	0	0
M02111:194:000000000-LT722:1:2109:19216:21127	1	1	1	1	1	0	0	0	0	0
M02111:194:000000000-LT722:1:2109:19216:7555	1	1	1	1	1	0	0	0	0	0
M02111:194:000000000-LT722:1:2109:19217:28486	1	1	0	0	0	0	0	0	0	0
M02111:194:000000000-LT722:1:2109:19217:3011	1	1	1	1	1	0	0	0	0	0
M02111:194:000000000-LT722:1:2109:19218:21265	1	1	1	1	1	0	0	0	0	0
M02111:194:000000000-LT722:1:2109:19219:17786	1	1	1	1	1	0	0	0	0	0
M02111:194:000000000-LT722:1:2109:19219:24843	1	1	1	1	1	0	0	0	0	0
M02111:194:000000000-LT722:1:2109:19220:16711	1	1	1	1	0	0	1	1	1	0
M02111:194:000000000-LT722:1:2109:19221:12175	1	1	1	1	0	0	1	1	1	0
M02111:194:000000000-LT722:1:2109:19221:24934	1	1	1	1	1	0	0	0	0	0
M02111:194:000000000-LT722:1:2109:19221:6936	1	1	1	1	1	0	0	0	0	0
M02111:194:000000000-LT722:1:2109:19222:13200	1	1	1	1	1	0	0	0	0	0
M02111:194:000000000-LT722:1:2109:19222:13380	1	1	1	1	1	0	0	0	0	0
M02111:194:000000000-LT722:1:2109:19223:19519	1	1	1	1	1	0	0	0	0	0
M02111:194:000000000-LT722:1:2109:19223:5507	1	1	0	0	0	0	0	0	0	0
M02111:194:000000000-LT722:1:2109:19223:6264	1	1	1	1	0	0	1	1	1	0
M02111:194:000000000-LT722:1:2109:19226:13394	1	1	1	1	1	0	0	0	0	0
M02111:194:000000000-LT722:1:2109:19227:2669	1	1	1	1	1	0	0	0	0	0
M02111:194:000000000-LT722:1:2109:19228:10170	1	1	0	0	0	0	0	0	0	0
M02111:194:000000000-LT722:1:2109:19228:1933	1	1	1	1	1	0	0	0	0	0
M02111:194:000000000-LT722:1:2109:19228:20425	1	1	1	1	0	0	1	1	1	0
M02111:194:000000000-LT722:1:2109:19228:5359	1	0	0	0	0	0	0	0	0	0
M02111:194:000000000-LT722:1:2109:19229:7006	1	1	1	1	0	0	1	1	1	0
M02111:194:000000000-LT722:1:2109:1922:17228	1	1	1	1	1	0	0	0	0	0
M02111:194:000000000-LT722:1:2109:19230:14952	1	1	0	0	0	0	0	0	0	0
M02111:194:000000000-LT722:1:2109:19230:23369	1	1	1	1	0	0	1	1	1	0
M02111:194:000000000-LT722:1:2109:19231:10228	1	1	1	1	1	0	0	0	0	0
M02111:194:000000000-LT722:1:2109:19231:24746	1	1	1	1	0	0	1	1	1	0
M02111:194:000000000-LT722:1:2109:19231:4680	1	1	1	1	1	0	0	0	0	0
M02111:194:000000000-LT722:1:2109:19232:16773	1	1	1	1	0	0	1	1	1	0
M02111:194:000000000-LT722:1:2109:19233:25284	1	1	1	1	0	0	1	1	1	0
M02111:194:000000000-LT722:1:2109:19233:26946	1	1	1	1	0	0	1	1	1	0
M02111:194:000000000-LT722:1:2109:19233:2867	1	1	1	1	1	0	0	0	0	0
M02111:194:000000000-LT722:1:2109:19234:28370	1	1	1	1	1	0	0	0	0	0
M02111:194:000000000-LT722:1:2109:19235:11885	1	1	1	1	0	0	1	1	1	0
M02111:194:000000000-LT722:1:2109:19235:12718	1	1	1	1	1	0	0	0	0	0
M02111:194:000000000-LT722:1:2109:19235:16836	1	1	0	0	0	0	0	0	0	0
M02111:194:000000000-LT722:1:2109:19235:4175	1	1	1	1	1	0	0	0	0	0
M02111:194:000000000-LT722:1:2109:19235:6819	1	1	1	1	1	0	0	0	0	0
M02111:194:000000000-LT722:1:2109:19236:13659	1	1	1	1	0	0	1	1	1	0
M02111:194:000000000-LT722:1:2109:19236:19362	1	1	1	1	0	0	1	1	1	0
M02111:194:000000000-LT722:1:2109:19236:19688	1	1	1	1	1	0	0	0	0	0
M02111:194:000000000-LT722:1:2109:19236:23168	1	1	1	1	1	0	0	0	0	0
M02111:194:000000000-LT722:1:2109:19237:6072	1	0	0	0	0	0	0	0	0	0
M02111:194:000000000-LT722:1:2109:19237:8315	1	1	1	1	1	0	0	0	0	0
M02111:194:000000000-LT722:1:2109:19239:20993	1	1	1	1	0	0	0	0	0	0
M02111:194:000000000-LT722:1:2109:19239:27969	1	1	1	1	0	0	1	1	1	0
M02111:194:000000000-LT722:1:2109:19240:21650	1	1	1	1	1	0	0	0	0	0
M02111:194:000000000-LT722:1:2109:19240:9174	1	1	1	1	1	0	0	0	0	0
M02111:194:000000000-LT722:1:2109:19241:16334	1	1	1	1	1	0	0	0	0	0
M02111:194:000000000-LT722:1:2109:19241:19799	1	1	1	1	0	0	1	1	1	0
M02111:194:000000000-LT722:1:2109:19241:8297	1	1	0	0	0	0	0	0	0	0
M02111:194:000000000-LT722:1:2109:19242:18975	1	1	1	1	1	0	0	0	0	0
M02111:194:000000000-LT722:1:2109:19243:24802	1	1	1	1	0	0	1	1	1	0
M02111:194:000000000-LT722:1:2109:19243:9998	1	1	1	1	1	0	0	0	0	0
M02111:194:000000000-LT722:1:2109:19245:10785	1	1	1	1	0	0	1	1	1	0
M02111:194:000000000-LT722:1:2109:19245:18081	1	1	1	1	1	0	0	0	0	0
M02111:194:000000000-LT722:1:2109:19245:27665	1	1	1	1	1	0	0	0	0	0
M02111:194:000000000-LT722:1:2109:19245:3475	1	1	1	1	1	0	0	0	0	0
M02111:194:000000000-LT722:1:2109:19246:20477	1	1	1	1	1	0	0	0	0	0
M02111:194:000000000-LT722:1:2109:19247:21510	1	1	1	1	1	0	0	0	0	0
M02111:194:000000000-LT722:1:2109:19248:10277	1	1	1	1	1	0	0	0	0	0
M02111:194:000000000-LT722:1:2109:19248:18946	1	1	1	1	1	0	0	0	0	0
M02111:194:000000000-LT722:1:2109:19248:24362	1	1	1	1	1	0	0	0	0	0
M02111:194:000000000-LT722:1:2109:19249:19450	1	1	1	0	0	1	0	1	0	0
M02111:194:000000000-LT722:1:2109:19249:20022	1	1	1	1	0	0	1	1	1	0
M02111:194:000000000-LT722:1:2109:19249:26646	1	1	1	1	0	0	1	1	1	0
M02111:194:000000000-LT722:1:2109:19250:20827	1	1	0	0	0	0	0	0	0	0
M02111:194:000000000-LT722:1:2109:19250:25395	1	1	1	1	1	0	0	0	0	0
M02111:194:000000000-LT722:1:2109:19250:3378	1	1	1	1	1	0	0	0	0	0
M02111:194:000000000-LT722:1:2109:19250:3508	1	1	1	1	1	0	0	0	0	0
M02111:194:000000000-LT722:1:2109:19250:7522	1	1	1	1	1	0	0	0	0	0
M02111:194:000000000-LT722:1:2109:19250:8271	1	1	1	0	0	1	0	1	0	0
M02111:194:000000000-LT722:1:2109:19251:15531	1	1	1	1	1	0	0	0	0	0
M02111:194:000000000-LT722:1:2109:19251:18711	1	1	1	1	1	0	0	0	0	0
M02111:194:000000000-LT722:1:2109:19251:6411	1	1	1	1	1	0	0	0	0	0
M02111:194:000000000-LT722:1:2109:19251:8395	1	1	1	1	1	0	0	0	0	0
M02111:194:000000000-LT722:1:2109:19252:13775	1	1	1	1	1	0	0	0	0	0
M02111:194:000000000-LT722:1:2109:19252:18222	1	1	1	1	1	0	0	0	0	0
M02111:194:000000000-LT722:1:2109:19252:5673	1	1	1	1	1	0	0	0	0	0
M02111:194:000000000-LT722:1:2109:19253:19505	1	1	1	1	1	0	0	0	0	0
M02111:194:000000000-LT722:1:2109:19254:25231	1	1	1	1	1	0	0	0	0	0
M02111:194:000000000-LT722:1:2109:19254:7127	1	1	1	1	1	0	0	0	0	0
M02111:194:000000000-LT722:1:2109:19255:2064	1	1	1	1	1	0	0	0	0	0
M02111:194:000000000-LT722:1:2109:19256:16312	1	1	1	1	0	0	1	1	1	0
M02111:194:000000000-LT722:1:2109:19256:17316	1	1	1	1	1	0	0	0	0	0
M02111:194:000000000-LT722:1:2109:19256:20333	1	1	1	1	1	0	0	0	0	0
M02111:194:000000000-LT722:1:2109:19257:19054	1	1	1	1	1	0	0	0	0	0
M02111:194:000000000-LT722:1:2109:19258:20875	1	1	1	1	1	0	0	0	0	0
M02111:194:000000000-LT722:1:2109:19258:22889	1	1	1	1	1	0	0	0	0	0
M02111:194:000000000-LT722:1:2109:19259:18302	1	1	1	1	0	0	0	0	0	0
M02111:194:000000000-LT722:1:2109:19260:6377	1	1	1	1	1	0	0	0	0	0
M02111:194:000000000-LT722:1:2109:19262:17732	1	1	1	1	1	0	0	0	0	0
M02111:194:000000000-LT722:1:2109:19263:12001	1	1	1	0	0	1	0	1	0	0
M02111:194:000000000-LT722:1:2109:19263:5030	1	1	1	1	1	0	0	0	0	0
M02111:194:000000000-LT722:1:2109:19263:6170	1	1	1	0	0	1	0	1	0	0
M02111:194:000000000-LT722:1:2109:19264:5557	1	1	1	1	1	0	0	0	0	0
M02111:194:000000000-LT722:1:2109:19265:12716	1	1	1	1	0	0	1	1	1	0
M02111:194:000000000-LT722:1:2109:19265:9197	1	1	1	1	0	0	1	1	1	0
M02111:194:000000000-LT722:1:2109:19266:10566	1	1	1	1	1	0	0	0	0	0
M02111:194:000000000-LT722:1:2109:19266:25037	1	1	1	1	1	0	0	0	0	0
M02111:194:000000000-LT722:1:2109:19266:2532	1	1	1	1	1	0	0	0	0	0
M02111:194:000000000-LT722:1:2109:19268:13412	1	1	1	1	1	0	0	0	0	0
M02111:194:000000000-LT722:1:2109:19269:12232	1	1	1	1	1	0	0	0	0	0
M02111:194:000000000-LT722:1:2109:19269:14323	1	1	1	1	1	0	0	0	0	0
M02111:194:000000000-LT722:1:2109:19269:19133	1	1	1	1	1	0	0	0	0	0
M02111:194:000000000-LT722:1:2109:1926:15048	1	1	1	1	1	0	0	0	0	0
M02111:194:000000000-LT722:1:2109:19270:21264	1	1	1	1	0	0	1	1	1	0
M02111:194:000000000-LT722:1:2109:19270:26957	1	1	1	1	1	0	0	0	0	0
M02111:194:000000000-LT722:1:2109:19270:5261	1	1	0	0	0	0	0	0	0	0
M02111:194:000000000-LT722:1:2109:19271:20628	1	1	1	1	1	0	0	0	0	0
M02111:194:000000000-LT722:1:2109:19272:2402	1	1	1	1	1	0	0	0	0	0
M02111:194:000000000-LT722:1:2109:19272:5413	1	1	1	1	1	0	0	0	0	0
M02111:194:000000000-LT722:1:2109:19273:22209	1	1	1	1	0	0	1	1	1	0
M02111:194:000000000-LT722:1:2109:19274:12158	1	1	1	1	1	0	0	0	0	0
M02111:194:000000000-LT722:1:2109:19275:22403	1	1	1	1	1	0	0	0	0	0
M02111:194:000000000-LT722:1:2109:19276:10980	1	1	1	1	1	0	0	0	0	0
M02111:194:000000000-LT722:1:2109:19277:22770	1	1	1	1	1	0	0	0	0	0
M02111:194:000000000-LT722:1:2109:19278:15289	1	1	1	1	1	0	0	0	0	0
M02111:194:000000000-LT722:1:2109:19278:15632	1	1	1	1	1	0	0	0	0	0
M02111:194:000000000-LT722:1:2109:19280:24027	1	1	1	1	0	0	1	1	1	0
M02111:194:000000000-LT722:1:2109:19281:11196	1	1	1	1	1	0	0	0	0	0
M02111:194:000000000-LT722:1:2109:19281:2876	1	1	1	1	0	0	1	1	1	0
M02111:194:000000000-LT722:1:2109:19281:8297	1	1	1	1	1	0	0	0	0	0
M02111:194:000000000-LT722:1:2109:19282:14243	1	1	1	1	1	0	0	0	0	0
M02111:194:000000000-LT722:1:2109:19283:17122	1	1	1	1	1	0	0	0	0	0
M02111:194:000000000-LT722:1:2109:19283:2073	1	1	1	1	0	0	0	0	0	0
M02111:194:000000000-LT722:1:2109:19284:10629	1	1	1	1	0	0	1	1	1	0
M02111:194:000000000-LT722:1:2109:19284:17561	1	1	1	1	1	0	0	0	0	0
M02111:194:000000000-LT722:1:2109:19284:22070	1	1	1	1	1	0	0	0	0	0
M02111:194:000000000-LT722:1:2109:19285:11434	1	1	1	1	0	0	1	1	1	0
M02111:194:000000000-LT722:1:2109:19285:21426	1	1	1	1	1	0	0	0	0	0
M02111:194:000000000-LT722:1:2109:19285:22450	1	1	1	1	0	0	1	1	1	0
M02111:194:000000000-LT722:1:2109:19285:7594	1	1	1	1	1	0	0	0	0	0
M02111:194:000000000-LT722:1:2109:19286:17055	1	1	1	1	0	0	1	1	1	0
M02111:194:000000000-LT722:1:2109:19286:21627	1	1	1	1	1	0	0	0	0	0
M02111:194:000000000-LT722:1:2109:19286:26705	1	1	1	1	1	0	0	0	0	0
M02111:194:000000000-LT722:1:2109:19287:16625	1	1	1	1	1	0	0	0	0	0
M02111:194:000000000-LT722:1:2109:19287:4621	1	1	1	1	1	0	0	0	0	0
M02111:194:000000000-LT722:1:2109:19288:11099	1	1	1	1	1	0	0	0	0	0
M02111:194:000000000-LT722:1:2109:19288:17979	1	1	1	1	1	0	0	0	0	0
M02111:194:000000000-LT722:1:2109:19289:18906	1	1	1	1	1	0	0	0	0	0
M02111:194:000000000-LT722:1:2109:19289:28085	1	1	1	1	1	0	0	0	0	0
M02111:194:000000000-LT722:1:2109:19289:8042	1	1	1	1	1	0	0	0	0	0
M02111:194:000000000-LT722:1:2109:1928:13494	1	1	1	1	1	0	0	0	0	0
M02111:194:000000000-LT722:1:2109:19290:7563	1	1	1	1	1	0	0	0	0	0
M02111:194:000000000-LT722:1:2109:19290:8572	1	1	1	1	1	0	0	0	0	0
M02111:194:000000000-LT722:1:2109:19292:24357	1	1	1	1	1	0	0	0	0	0
M02111:194:000000000-LT722:1:2109:19293:15418	1	1	1	1	1	0	0	0	0	0
M02111:194:000000000-LT722:1:2109:19293:22308	1	1	1	1	1	0	0	0	0	0
M02111:194:000000000-LT722:1:2109:19293:3897	1	1	0	0	0	0	0	0	0	0
M02111:194:000000000-LT722:1:2109:19294:28718	1	1	0	0	0	0	0	0	0	0
M02111:194:000000000-LT722:1:2109:19295:5698	1	1	0	0	0	0	0	0	0	0
M02111:194:000000000-LT722:1:2109:19295:6028	1	1	1	1	0	0	1	1	1	0
M02111:194:000000000-LT722:1:2109:19297:3132	1	1	1	1	0	0	0	0	0	0
M02111:194:000000000-LT722:1:2109:19297:5565	1	1	1	1	1	0	0	0	0	0
M02111:194:000000000-LT722:1:2109:19297:6892	1	1	1	1	1	0	0	0	0	0
M02111:194:000000000-LT722:1:2109:19298:23800	1	1	1	1	0	0	1	1	1	0
M02111:194:000000000-LT722:1:2109:19298:24767	1	1	1	1	0	0	1	1	1	0
M02111:194:000000000-LT722:1:2109:19298:28640	1	1	1	1	1	0	0	0	0	0
M02111:194:000000000-LT722:1:2109:19299:26767	1	1	1	1	1	0	0	0	0	0
M02111:194:000000000-LT722:1:2109:1929:16680	1	1	1	1	1	0	0	0	0	0
M02111:194:000000000-LT722:1:2109:19300:1863	1	1	1	1	0	0	1	1	1	0
M02111:194:000000000-LT722:1:2109:19300:27027	1	1	1	1	1	0	0	0	0	0
M02111:194:000000000-LT722:1:2109:19301:12344	1	1	0	0	0	0	0	0	0	0
M02111:194:000000000-LT722:1:2109:19301:15592	1	1	1	1	0	0	1	1	1	0
M02111:194:000000000-LT722:1:2109:19301:8093	1	1	1	1	1	0	0	0	0	0
M02111:194:000000000-LT722:1:2109:19302:11450	1	1	1	1	1	0	0	0	0	0
M02111:194:000000000-LT722:1:2109:19302:12430	1	1	1	1	1	0	0	0	0	0
M02111:194:000000000-LT722:1:2109:19302:22463	1	1	0	0	0	0	0	0	0	0
M02111:194:000000000-LT722:1:2109:19302:25215	1	1	1	1	1	0	0	0	0	0
M02111:194:000000000-LT722:1:2109:19303:12381	1	1	1	1	1	0	0	0	0	0
M02111:194:000000000-LT722:1:2109:19303:12973	1	1	1	1	1	0	0	0	0	0
M02111:194:000000000-LT722:1:2109:19303:22977	1	1	1	1	0	0	1	1	1	0
M02111:194:000000000-LT722:1:2109:19303:24056	1	1	1	1	1	0	0	0	0	0
M02111:194:000000000-LT722:1:2109:19303:4141	1	1	1	1	1	0	0	0	0	0
M02111:194:000000000-LT722:1:2109:19304:11061	1	1	1	1	0	0	0	0	0	0
M02111:194:000000000-LT722:1:2109:19304:2319	1	1	1	1	0	0	0	0	0	0
M02111:194:000000000-LT722:1:2109:19304:27861	1	1	1	1	1	0	0	0	0	0
M02111:194:000000000-LT722:1:2109:19304:4215	1	1	1	1	0	0	1	1	1	0
M02111:194:000000000-LT722:1:2109:19304:5758	1	1	1	1	1	0	0	0	0	0
M02111:194:000000000-LT722:1:2109:19305:13002	1	1	1	1	1	0	0	0	0	0
M02111:194:000000000-LT722:1:2109:19305:20392	1	1	1	1	1	0	0	0	0	0
M02111:194:000000000-LT722:1:2109:19305:5417	1	1	1	1	1	0	0	0	0	0
M02111:194:000000000-LT722:1:2109:19305:8856	1	1	1	1	0	0	1	1	1	0
M02111:194:000000000-LT722:1:2109:19306:10757	1	1	1	1	0	0	0	0	0	0
M02111:194:000000000-LT722:1:2109:19306:18801	1	1	1	1	1	0	0	0	0	0
M02111:194:000000000-LT722:1:2109:19306:26317	1	1	1	1	0	0	1	1	1	0
M02111:194:000000000-LT722:1:2109:19307:19008	1	1	1	1	1	0	0	0	0	0
M02111:194:000000000-LT722:1:2109:19308:26244	1	1	1	1	1	0	0	0	0	0
M02111:194:000000000-LT722:1:2109:19308:3798	1	1	1	1	0	0	1	1	1	0
M02111:194:000000000-LT722:1:2109:19308:6264	1	1	1	1	1	0	0	0	0	0
M02111:194:000000000-LT722:1:2109:19309:18839	1	1	1	1	1	0	0	0	0	0
M02111:194:000000000-LT722:1:2109:19309:22806	1	1	1	1	1	0	0	0	0	0
M02111:194:000000000-LT722:1:2109:19309:25997	1	1	1	1	1	0	0	0	0	0
M02111:194:000000000-LT722:1:2109:19310:1877	1	1	1	1	1	0	0	0	0	0
M02111:194:000000000-LT722:1:2109:19311:11081	1	1	1	1	1	0	0	0	0	0
M02111:194:000000000-LT722:1:2109:19311:7950	1	1	1	1	0	0	1	1	1	0
M02111:194:000000000-LT722:1:2109:19312:16000	1	1	1	1	0	0	1	1	1	0
M02111:194:000000000-LT722:1:2109:19312:7617	1	1	1	1	1	0	0	0	0	0
M02111:194:000000000-LT722:1:2109:19312:9304	1	1	1	1	1	0	0	0	0	0
M02111:194:000000000-LT722:1:2109:19313:6439	1	1	1	1	0	0	1	1	1	0
M02111:194:000000000-LT722:1:2109:19315:20111	1	1	1	1	1	0	0	0	0	0
M02111:194:000000000-LT722:1:2109:19315:7119	1	1	1	1	1	0	0	0	0	0
M02111:194:000000000-LT722:1:2109:19316:5368	1	1	1	1	1	0	0	0	0	0
M02111:194:000000000-LT722:1:2109:19317:11479	1	1	1	1	0	0	0	0	0	0
M02111:194:000000000-LT722:1:2109:19317:12113	1	1	1	1	0	0	1	1	1	0
M02111:194:000000000-LT722:1:2109:19317:20765	1	1	1	1	1	0	0	0	0	0
M02111:194:000000000-LT722:1:2109:19317:20931	1	1	1	1	0	0	1	1	1	0
M02111:194:000000000-LT722:1:2109:19317:3956	1	1	1	1	1	0	0	0	0	0
M02111:194:000000000-LT722:1:2109:19318:15225	1	1	1	1	1	0	0	0	0	0
M02111:194:000000000-LT722:1:2109:19318:15980	1	1	1	1	1	0	0	0	0	0
M02111:194:000000000-LT722:1:2109:19318:23108	1	1	1	1	1	0	0	0	0	0
M02111:194:000000000-LT722:1:2109:19318:8104	1	1	1	1	0	0	0	0	0	0
M02111:194:000000000-LT722:1:2109:19319:18984	1	1	1	1	1	0	0	0	0	0
M02111:194:000000000-LT722:1:2109:19319:27312	1	1	1	1	0	0	1	1	1	0
M02111:194:000000000-LT722:1:2109:19320:3932	1	1	1	1	1	0	0	0	0	0
M02111:194:000000000-LT722:1:2109:19321:10607	1	1	1	1	1	0	0	0	0	0
M02111:194:000000000-LT722:1:2109:19321:17938	1	1	1	1	1	0	0	0	0	0
M02111:194:000000000-LT722:1:2109:19321:19641	1	1	1	1	1	0	0	0	0	0
M02111:194:000000000-LT722:1:2109:19323:25628	1	1	1	1	1	0	0	0	0	0
M02111:194:000000000-LT722:1:2109:19323:27759	1	1	1	1	1	0	0	0	0	0
M02111:194:000000000-LT722:1:2109:19323:3160	1	1	1	1	1	0	0	0	0	0
M02111:194:000000000-LT722:1:2109:19324:26464	1	1	1	1	0	0	1	1	1	0
M02111:194:000000000-LT722:1:2109:19324:7016	1	1	1	1	0	0	1	1	1	0
M02111:194:000000000-LT722:1:2109:19325:2138	1	1	1	1	1	0	0	0	0	0
M02111:194:000000000-LT722:1:2109:19325:2578	1	1	1	1	1	0	0	0	0	0
M02111:194:000000000-LT722:1:2109:19326:11188	1	1	1	1	0	0	1	1	1	0
M02111:194:000000000-LT722:1:2109:19326:19583	1	1	1	1	1	0	0	0	0	0
M02111:194:000000000-LT722:1:2109:19327:24129	1	1	1	1	0	0	0	0	0	0
M02111:194:000000000-LT722:1:2109:19328:19378	1	1	1	1	1	0	0	0	0	0
M02111:194:000000000-LT722:1:2109:19328:7999	1	1	1	1	1	0	0	0	0	0
M02111:194:000000000-LT722:1:2109:19329:13111	1	1	0	0	0	0	0	0	0	0
M02111:194:000000000-LT722:1:2109:19329:16471	1	1	1	1	1	0	0	0	0	0
M02111:194:000000000-LT722:1:2109:19330:12439	1	1	1	1	1	0	0	0	0	0
M02111:194:000000000-LT722:1:2109:19330:13787	1	1	1	1	1	0	0	0	0	0
M02111:194:000000000-LT722:1:2109:19330:17036	1	1	1	1	1	0	0	0	0	0
M02111:194:000000000-LT722:1:2109:19330:23746	1	1	1	1	1	0	0	0	0	0
M02111:194:000000000-LT722:1:2109:19330:25116	1	1	1	1	1	0	0	0	0	0
M02111:194:000000000-LT722:1:2109:19330:9049	1	1	1	1	1	0	0	0	0	0
M02111:194:000000000-LT722:1:2109:19331:17063	1	1	1	1	0	0	0	0	0	0
M02111:194:000000000-LT722:1:2109:19332:11018	1	1	1	1	1	0	0	0	0	0
M02111:194:000000000-LT722:1:2109:19332:16350	1	1	0	0	0	0	0	0	0	0
M02111:194:000000000-LT722:1:2109:19332:19270	1	1	1	1	1	0	0	0	0	0
M02111:194:000000000-LT722:1:2109:19332:6537	1	1	1	1	0	0	1	1	1	0
M02111:194:000000000-LT722:1:2109:19333:15790	1	1	1	1	0	0	1	1	1	0
M02111:194:000000000-LT722:1:2109:19335:27310	1	1	1	1	1	0	0	0	0	0
M02111:194:000000000-LT722:1:2109:19336:2895	1	1	1	1	0	0	1	1	1	0
M02111:194:000000000-LT722:1:2109:19337:15578	1	1	1	1	0	0	1	1	1	0
M02111:194:000000000-LT722:1:2109:19337:25293	1	1	1	1	1	0	0	0	0	0
M02111:194:000000000-LT722:1:2109:19338:22654	1	1	1	1	0	0	1	1	1	0
M02111:194:000000000-LT722:1:2109:19338:2974	1	1	1	1	1	0	0	0	0	0
M02111:194:000000000-LT722:1:2109:19339:10988	1	1	1	1	1	0	0	0	0	0
M02111:194:000000000-LT722:1:2109:19339:25877	1	1	1	1	1	0	0	0	0	0
M02111:194:000000000-LT722:1:2109:19340:21871	1	1	1	1	1	0	0	0	0	0
M02111:194:000000000-LT722:1:2109:19340:7941	1	1	1	1	1	0	0	0	0	0
M02111:194:000000000-LT722:1:2109:19341:27868	1	1	1	1	0	0	1	1	1	0
M02111:194:000000000-LT722:1:2109:19341:7669	1	1	1	1	0	0	1	1	1	0
M02111:194:000000000-LT722:1:2109:19342:18328	1	1	1	1	0	0	1	1	1	0
M02111:194:000000000-LT722:1:2109:19342:20345	1	1	1	1	1	0	0	0	0	0
M02111:194:000000000-LT722:1:2109:19342:2553	1	1	1	1	0	0	1	1	1	0
M02111:194:000000000-LT722:1:2109:19343:12606	1	1	1	1	0	0	1	1	1	0
M02111:194:000000000-LT722:1:2109:19343:17081	1	1	1	1	0	0	1	1	1	0
M02111:194:000000000-LT722:1:2109:19343:7007	1	1	1	1	1	0	0	0	0	0
M02111:194:000000000-LT722:1:2109:19345:12215	1	1	1	1	1	0	0	0	0	0
M02111:194:000000000-LT722:1:2109:19345:2492	1	1	1	1	0	0	1	1	1	0
M02111:194:000000000-LT722:1:2109:19345:26137	1	1	1	1	1	0	0	0	0	0
M02111:194:000000000-LT722:1:2109:19345:8875	1	1	0	0	0	0	0	0	0	0
M02111:194:000000000-LT722:1:2109:19346:16500	1	1	1	1	1	0	0	0	0	0
M02111:194:000000000-LT722:1:2109:19347:15790	1	1	1	1	0	0	1	1	1	0
M02111:194:000000000-LT722:1:2109:19349:15711	1	1	1	1	1	0	0	0	0	0
M02111:194:000000000-LT722:1:2109:19349:17032	1	1	1	1	0	0	1	1	1	0
M02111:194:000000000-LT722:1:2109:19349:21855	1	1	1	1	0	0	1	1	1	0
M02111:194:000000000-LT722:1:2109:19350:14066	1	1	1	1	1	0	0	0	0	0
M02111:194:000000000-LT722:1:2109:19350:14336	1	1	1	1	1	0	0	0	0	0
M02111:194:000000000-LT722:1:2109:19350:18382	1	1	1	1	1	0	0	0	0	0
M02111:194:000000000-LT722:1:2109:19350:19275	1	1	1	1	1	0	0	0	0	0
M02111:194:000000000-LT722:1:2109:19350:8482	1	1	1	1	1	0	0	0	0	0
M02111:194:000000000-LT722:1:2109:19351:12305	1	1	1	0	0	1	0	1	0	0
M02111:194:000000000-LT722:1:2109:19352:17095	1	1	1	1	1	0	0	0	0	0
M02111:194:000000000-LT722:1:2109:19352:23702	1	1	1	1	1	0	0	0	0	0
M02111:194:000000000-LT722:1:2109:19352:25596	1	1	1	1	1	0	0	0	0	0
M02111:194:000000000-LT722:1:2109:19353:25273	1	1	1	1	0	0	1	1	1	0
M02111:194:000000000-LT722:1:2109:19354:12585	1	1	1	1	1	0	0	0	0	0
M02111:194:000000000-LT722:1:2109:19354:20417	1	1	1	1	1	0	0	0	0	0
M02111:194:000000000-LT722:1:2109:19354:3072	1	1	1	1	1	0	0	0	0	0
M02111:194:000000000-LT722:1:2109:19354:5200	1	1	0	0	0	0	0	0	0	0
M02111:194:000000000-LT722:1:2109:19355:27099	1	1	1	1	1	0	0	0	0	0
M02111:194:000000000-LT722:1:2109:19355:3278	1	1	1	1	1	0	0	0	0	0
M02111:194:000000000-LT722:1:2109:19356:14808	1	1	1	1	1	0	0	0	0	0
M02111:194:000000000-LT722:1:2109:19356:19227	1	1	1	1	1	0	0	0	0	0
M02111:194:000000000-LT722:1:2109:19356:23568	1	1	1	1	0	0	1	1	1	0
M02111:194:000000000-LT722:1:2109:19356:9228	1	1	0	0	0	0	0	0	0	0
M02111:194:000000000-LT722:1:2109:19357:25214	1	1	1	1	0	0	1	1	1	0
M02111:194:000000000-LT722:1:2109:19357:26690	1	1	1	1	1	0	0	0	0	0
M02111:194:000000000-LT722:1:2109:19358:21044	1	1	1	1	1	0	0	0	0	0
M02111:194:000000000-LT722:1:2109:19358:5657	1	1	1	1	1	0	0	0	0	0
M02111:194:000000000-LT722:1:2109:19358:7778	1	1	1	1	0	0	1	1	1	0
M02111:194:000000000-LT722:1:2109:19359:16973	1	1	1	1	1	0	0	0	0	0
M02111:194:000000000-LT722:1:2109:19359:19531	1	1	1	1	1	0	0	0	0	0
M02111:194:000000000-LT722:1:2109:19359:7415	1	1	1	1	0	0	1	1	1	0
M02111:194:000000000-LT722:1:2109:19359:9366	1	1	1	1	1	0	0	0	0	0
M02111:194:000000000-LT722:1:2109:19360:10199	1	1	1	1	0	0	1	1	1	0
M02111:194:000000000-LT722:1:2109:19360:14171	1	1	1	1	1	0	0	0	0	0
M02111:194:000000000-LT722:1:2109:19361:16536	1	1	0	0	0	0	0	0	0	0
M02111:194:000000000-LT722:1:2109:19361:20588	1	1	1	1	1	0	0	0	0	0
M02111:194:000000000-LT722:1:2109:19361:22362	1	1	0	0	0	0	0	0	0	0
M02111:194:000000000-LT722:1:2109:19361:28006	1	1	1	1	0	0	1	1	1	0
M02111:194:000000000-LT722:1:2109:19361:28260	1	1	1	1	1	0	0	0	0	0
M02111:194:000000000-LT722:1:2109:19361:28576	1	1	1	1	1	0	0	0	0	0
M02111:194:000000000-LT722:1:2109:19362:11045	1	1	1	1	1	0	0	0	0	0
M02111:194:000000000-LT722:1:2109:19362:18909	1	1	1	1	1	0	0	0	0	0
M02111:194:000000000-LT722:1:2109:19364:12171	1	1	1	1	1	0	0	0	0	0
M02111:194:000000000-LT722:1:2109:19364:23728	1	1	1	1	1	0	0	0	0	0
M02111:194:000000000-LT722:1:2109:19364:25244	1	1	0	0	0	0	0	0	0	0
M02111:194:000000000-LT722:1:2109:19364:5957	1	1	1	1	1	0	0	0	0	0
M02111:194:000000000-LT722:1:2109:19367:12108	1	1	1	1	1	0	0	0	0	0
M02111:194:000000000-LT722:1:2109:19368:16695	1	1	1	1	1	0	0	0	0	0
M02111:194:000000000-LT722:1:2109:19368:24332	1	1	1	1	0	0	1	1	1	0
M02111:194:000000000-LT722:1:2109:19368:6555	1	1	1	1	1	0	0	0	0	0
M02111:194:000000000-LT722:1:2109:19368:7106	1	1	1	1	1	0	0	0	0	0
M02111:194:000000000-LT722:1:2109:19369:9088	1	1	1	1	1	0	0	0	0	0
M02111:194:000000000-LT722:1:2109:19370:6323	1	1	0	0	0	0	0	0	0	0
M02111:194:000000000-LT722:1:2109:19371:24218	1	1	1	1	1	0	0	0	0	0
M02111:194:000000000-LT722:1:2109:19372:23363	1	1	1	1	0	0	1	1	1	0
M02111:194:000000000-LT722:1:2109:19372:27095	1	1	0	0	0	0	0	0	0	0
M02111:194:000000000-LT722:1:2109:19372:7731	1	1	1	1	1	0	0	0	0	0
M02111:194:000000000-LT722:1:2109:19373:6279	1	1	1	1	1	0	0	0	0	0
M02111:194:000000000-LT722:1:2109:19374:15161	1	1	1	1	1	0	0	0	0	0
M02111:194:000000000-LT722:1:2109:19374:5571	1	1	1	1	1	0	0	0	0	0
M02111:194:000000000-LT722:1:2109:19374:9015	1	1	1	1	0	0	1	1	1	0
M02111:194:000000000-LT722:1:2109:19375:15988	1	1	1	1	1	0	0	0	0	0
M02111:194:000000000-LT722:1:2109:19375:21109	1	0	0	0	0	0	0	0	0	0
M02111:194:000000000-LT722:1:2109:19375:7805	1	1	1	1	0	0	1	1	1	0
M02111:194:000000000-LT722:1:2109:19376:3307	1	1	1	1	1	0	0	0	0	0
M02111:194:000000000-LT722:1:2109:19377:23200	1	1	1	1	0	0	1	1	1	0
M02111:194:000000000-LT722:1:2109:19377:4345	1	1	1	1	1	0	0	0	0	0
M02111:194:000000000-LT722:1:2109:19378:10420	1	1	1	0	0	1	0	1	0	0
M02111:194:000000000-LT722:1:2109:19378:3411	1	1	1	1	1	0	0	0	0	0
M02111:194:000000000-LT722:1:2109:19378:9411	1	1	1	1	1	0	0	0	0	0
M02111:194:000000000-LT722:1:2109:19379:17046	1	1	1	1	1	0	0	0	0	0
M02111:194:000000000-LT722:1:2109:1937:16806	1	1	1	1	1	0	0	0	0	0
M02111:194:000000000-LT722:1:2109:19381:17989	1	1	1	1	1	0	0	0	0	0
M02111:194:000000000-LT722:1:2109:19381:23598	1	1	1	1	0	0	1	1	1	0
M02111:194:000000000-LT722:1:2109:19381:27240	1	1	1	1	0	0	1	1	1	0
M02111:194:000000000-LT722:1:2109:19382:10166	1	1	1	1	1	0	0	0	0	0
M02111:194:000000000-LT722:1:2109:19383:15586	1	1	1	1	1	0	0	0	0	0
M02111:194:000000000-LT722:1:2109:19383:22612	1	1	1	1	1	0	0	0	0	0
M02111:194:000000000-LT722:1:2109:19384:20980	1	1	1	1	0	0	1	1	1	0
M02111:194:000000000-LT722:1:2109:19384:25256	1	1	1	1	1	0	0	0	0	0
M02111:194:000000000-LT722:1:2109:19384:4218	1	1	1	1	1	0	0	0	0	0
M02111:194:000000000-LT722:1:2109:19384:7818	1	1	1	1	0	0	1	1	1	0
M02111:194:000000000-LT722:1:2109:19385:2243	1	1	1	1	1	0	0	0	0	0
M02111:194:000000000-LT722:1:2109:19385:8045	1	1	1	1	0	0	0	0	0	0
M02111:194:000000000-LT722:1:2109:19387:10439	1	1	0	0	0	0	0	0	0	0
M02111:194:000000000-LT722:1:2109:19387:23764	1	1	1	1	1	0	0	0	0	0
M02111:194:000000000-LT722:1:2109:19387:26436	1	1	1	1	1	0	0	0	0	0
M02111:194:000000000-LT722:1:2109:19387:8787	1	1	1	1	1	0	0	0	0	0
M02111:194:000000000-LT722:1:2109:19388:5290	1	1	1	1	0	0	1	1	1	0
M02111:194:000000000-LT722:1:2109:19389:21093	1	1	1	1	0	0	1	1	1	0
M02111:194:000000000-LT722:1:2109:19390:13640	1	1	1	1	0	0	1	1	1	0
M02111:194:000000000-LT722:1:2109:19390:26937	1	1	0	0	0	0	0	0	0	0
M02111:194:000000000-LT722:1:2109:19392:3848	1	1	1	1	0	0	1	1	1	0
M02111:194:000000000-LT722:1:2109:19393:10001	1	1	1	1	1	0	0	0	0	0
M02111:194:000000000-LT722:1:2109:19393:13124	1	1	1	1	1	0	0	0	0	0
M02111:194:000000000-LT722:1:2109:19393:16717	1	1	1	1	1	0	0	0	0	0
M02111:194:000000000-LT722:1:2109:19393:21198	1	1	1	1	1	0	0	0	0	0
M02111:194:000000000-LT722:1:2109:19394:13833	1	1	1	1	0	0	1	1	1	0
M02111:194:000000000-LT722:1:2109:19394:27563	1	1	1	1	0	0	1	1	1	0
M02111:194:000000000-LT722:1:2109:19394:7496	1	1	1	1	0	0	1	1	1	0
M02111:194:000000000-LT722:1:2109:19395:16330	1	1	1	1	0	0	1	1	1	0
M02111:194:000000000-LT722:1:2109:19395:16378	1	1	1	1	1	0	0	0	0	0
M02111:194:000000000-LT722:1:2109:19396:10201	1	1	1	1	1	0	0	0	0	0
M02111:194:000000000-LT722:1:2109:19397:3281	1	1	1	1	1	0	0	0	0	0
M02111:194:000000000-LT722:1:2109:19397:8534	1	1	1	1	0	0	1	1	1	0
M02111:194:000000000-LT722:1:2109:19398:8937	1	1	1	1	1	0	0	0	0	0
M02111:194:000000000-LT722:1:2109:19399:5651	1	1	1	0	0	1	0	1	0	0
M02111:194:000000000-LT722:1:2109:1939:13679	1	1	1	1	1	0	0	0	0	0
M02111:194:000000000-LT722:1:2109:19400:14811	1	1	1	1	1	0	0	0	0	0
M02111:194:000000000-LT722:1:2109:19403:17890	1	1	1	1	1	0	0	0	0	0
M02111:194:000000000-LT722:1:2109:19403:9206	1	1	1	1	1	0	0	0	0	0
M02111:194:000000000-LT722:1:2109:19404:5035	1	1	1	1	1	0	0	0	0	0
M02111:194:000000000-LT722:1:2109:19405:18888	1	1	1	1	1	0	0	0	0	0
M02111:194:000000000-LT722:1:2109:19406:16989	1	1	1	1	1	0	0	0	0	0
M02111:194:000000000-LT722:1:2109:19407:23259	1	1	1	1	0	0	0	0	0	0
M02111:194:000000000-LT722:1:2109:19407:23625	1	1	1	1	0	0	1	1	1	0
M02111:194:000000000-LT722:1:2109:19407:4403	1	1	1	1	0	0	1	1	1	0
M02111:194:000000000-LT722:1:2109:19409:14331	1	1	1	1	0	0	1	1	1	0
M02111:194:000000000-LT722:1:2109:19409:8001	1	1	1	1	0	0	1	1	1	0
M02111:194:000000000-LT722:1:2109:1940:14362	1	1	1	1	1	0	0	0	0	0
M02111:194:000000000-LT722:1:2109:19410:6942	1	1	1	1	1	0	0	0	0	0
M02111:194:000000000-LT722:1:2109:19410:8873	1	1	1	1	0	0	0	0	0	0
M02111:194:000000000-LT722:1:2109:19411:11834	1	1	1	1	0	0	1	1	1	0
M02111:194:000000000-LT722:1:2109:19411:28741	1	1	1	1	1	0	0	0	0	0
M02111:194:000000000-LT722:1:2109:19412:17789	1	1	1	1	1	0	0	0	0	0
M02111:194:000000000-LT722:1:2109:19412:19696	1	1	1	1	1	0	0	0	0	0
M02111:194:000000000-LT722:1:2109:19412:26354	1	1	1	1	1	0	0	0	0	0
M02111:194:000000000-LT722:1:2109:19413:10129	1	1	1	1	1	0	0	0	0	0
M02111:194:000000000-LT722:1:2109:19413:17240	1	1	1	1	1	0	0	0	0	0
M02111:194:000000000-LT722:1:2109:19413:24973	1	1	1	1	1	0	0	0	0	0
M02111:194:000000000-LT722:1:2109:19414:23800	1	1	1	1	0	0	0	0	0	0
M02111:194:000000000-LT722:1:2109:19415:19301	1	1	1	1	1	0	0	0	0	0
M02111:194:000000000-LT722:1:2109:19415:19988	1	1	1	1	1	0	0	0	0	0
M02111:194:000000000-LT722:1:2109:19416:10064	1	1	1	1	1	0	0	0	0	0
M02111:194:000000000-LT722:1:2109:19416:11416	1	1	1	1	1	0	0	0	0	0
M02111:194:000000000-LT722:1:2109:19416:13149	1	1	1	1	1	0	0	0	0	0
M02111:194:000000000-LT722:1:2109:19416:21145	1	1	0	0	0	0	0	0	0	0
M02111:194:000000000-LT722:1:2109:19417:14219	1	1	1	1	1	0	0	0	0	0
M02111:194:000000000-LT722:1:2109:19417:14400	1	1	1	1	1	0	0	0	0	0
M02111:194:000000000-LT722:1:2109:19417:14505	1	1	1	1	1	0	0	0	0	0
M02111:194:000000000-LT722:1:2109:19417:14721	1	1	1	1	0	0	1	1	1	0
M02111:194:000000000-LT722:1:2109:19417:24483	1	1	1	1	1	0	0	0	0	0
M02111:194:000000000-LT722:1:2109:19419:12287	1	1	1	1	0	0	1	1	1	0
M02111:194:000000000-LT722:1:2109:19419:17062	1	1	1	1	1	0	0	0	0	0
M02111:194:000000000-LT722:1:2109:19419:23355	1	1	1	1	1	0	0	0	0	0
M02111:194:000000000-LT722:1:2109:19419:27446	1	1	1	1	0	0	0	0	0	0
M02111:194:000000000-LT722:1:2109:19420:19965	1	1	1	1	1	0	0	0	0	0
M02111:194:000000000-LT722:1:2109:19421:22071	1	1	1	1	0	0	1	1	1	0
M02111:194:000000000-LT722:1:2109:19422:8799	1	1	1	1	1	0	0	0	0	0
M02111:194:000000000-LT722:1:2109:19423:13381	1	1	1	1	0	0	1	1	1	0
M02111:194:000000000-LT722:1:2109:19423:19597	1	1	1	1	1	0	0	0	0	0
M02111:194:000000000-LT722:1:2109:19423:26927	1	1	1	1	1	0	0	0	0	0
M02111:194:000000000-LT722:1:2109:19425:8505	1	1	0	0	0	0	0	0	0	0
M02111:194:000000000-LT722:1:2109:19426:16566	1	1	0	0	0	0	0	0	0	0
M02111:194:000000000-LT722:1:2109:19426:18087	1	1	1	1	1	0	0	0	0	0
M02111:194:000000000-LT722:1:2109:19426:19511	1	1	1	1	1	0	0	0	0	0
M02111:194:000000000-LT722:1:2109:19427:3306	1	1	1	1	0	0	1	1	1	0
M02111:194:000000000-LT722:1:2109:19428:12741	1	1	1	1	1	0	0	0	0	0
M02111:194:000000000-LT722:1:2109:19428:17258	1	1	1	1	1	0	0	0	0	0
M02111:194:000000000-LT722:1:2109:19429:11238	1	1	1	1	0	0	1	1	1	0
M02111:194:000000000-LT722:1:2109:19429:25603	1	1	1	1	0	0	1	1	1	0
M02111:194:000000000-LT722:1:2109:19430:18523	1	1	1	1	1	0	0	0	0	0
M02111:194:000000000-LT722:1:2109:19430:20819	1	1	1	1	0	0	1	1	1	0
M02111:194:000000000-LT722:1:2109:19431:19892	1	1	1	1	1	0	0	0	0	0
M02111:194:000000000-LT722:1:2109:19431:20186	1	1	1	1	1	0	0	0	0	0
M02111:194:000000000-LT722:1:2109:19431:26475	1	1	1	1	0	0	0	0	0	0
M02111:194:000000000-LT722:1:2109:19432:2121	1	1	1	1	1	0	0	0	0	0
M02111:194:000000000-LT722:1:2109:19432:21254	1	1	1	1	0	0	1	1	1	0
M02111:194:000000000-LT722:1:2109:19432:24122	1	1	1	1	1	0	0	0	0	0
M02111:194:000000000-LT722:1:2109:19433:11762	1	1	1	1	1	0	0	0	0	0
M02111:194:000000000-LT722:1:2109:19433:12470	1	1	1	1	1	0	0	0	0	0
M02111:194:000000000-LT722:1:2109:19433:20734	1	1	1	1	1	0	0	0	0	0
M02111:194:000000000-LT722:1:2109:19433:23166	1	1	1	1	1	0	0	0	0	0
M02111:194:000000000-LT722:1:2109:19434:10523	1	1	0	0	0	0	0	0	0	0
M02111:194:000000000-LT722:1:2109:19435:15458	1	1	1	1	0	0	1	1	1	0
M02111:194:000000000-LT722:1:2109:19435:26122	1	0	0	0	0	0	0	0	0	0
M02111:194:000000000-LT722:1:2109:19436:26980	1	1	1	1	1	0	0	0	0	0
M02111:194:000000000-LT722:1:2109:19436:2945	1	1	1	1	1	0	0	0	0	0
M02111:194:000000000-LT722:1:2109:19437:17507	1	1	1	1	1	0	0	0	0	0
M02111:194:000000000-LT722:1:2109:19438:12137	1	1	1	0	0	1	0	1	0	0
M02111:194:000000000-LT722:1:2109:19438:13362	1	1	1	1	1	0	0	0	0	0
M02111:194:000000000-LT722:1:2109:19438:21957	1	1	1	1	1	0	0	0	0	0
M02111:194:000000000-LT722:1:2109:19440:14755	1	1	0	0	0	0	0	0	0	0
M02111:194:000000000-LT722:1:2109:19440:20053	1	1	1	1	1	0	0	0	0	0
M02111:194:000000000-LT722:1:2109:19440:5410	1	1	0	0	0	0	0	0	0	0
M02111:194:000000000-LT722:1:2109:19441:13498	1	1	1	1	1	0	0	0	0	0
M02111:194:000000000-LT722:1:2109:19441:19181	1	1	1	1	0	0	1	1	1	0
M02111:194:000000000-LT722:1:2109:19441:27056	1	1	1	1	0	0	1	1	1	0
M02111:194:000000000-LT722:1:2109:19441:7030	1	1	0	0	0	0	0	0	0	0
M02111:194:000000000-LT722:1:2109:19442:25387	1	1	1	1	0	0	1	1	1	0
M02111:194:000000000-LT722:1:2109:19442:7757	1	1	1	1	1	0	0	0	0	0
M02111:194:000000000-LT722:1:2109:19443:17996	1	1	1	1	1	0	0	0	0	0
M02111:194:000000000-LT722:1:2109:19443:20462	1	1	1	1	1	0	0	0	0	0
M02111:194:000000000-LT722:1:2109:19444:4050	1	1	1	1	0	0	0	0	0	0
M02111:194:000000000-LT722:1:2109:19444:7058	1	1	1	1	1	0	0	0	0	0
M02111:194:000000000-LT722:1:2109:19445:16352	1	1	1	1	1	0	0	0	0	0
M02111:194:000000000-LT722:1:2109:19445:23253	1	1	1	1	1	0	0	0	0	0
M02111:194:000000000-LT722:1:2109:19446:15089	1	1	1	1	1	0	0	0	0	0
M02111:194:000000000-LT722:1:2109:19446:18909	1	1	1	1	1	0	0	0	0	0
M02111:194:000000000-LT722:1:2109:19446:6464	1	1	1	1	1	0	0	0	0	0
M02111:194:000000000-LT722:1:2109:19446:9590	1	1	1	1	0	0	1	1	1	0
M02111:194:000000000-LT722:1:2109:19447:10688	1	1	1	1	0	0	1	1	1	0
M02111:194:000000000-LT722:1:2109:19447:2267	1	1	1	1	1	0	0	0	0	0
M02111:194:000000000-LT722:1:2109:19448:22899	1	1	1	1	1	0	0	0	0	0
M02111:194:000000000-LT722:1:2109:1944:16960	1	1	1	1	0	0	1	1	1	0
M02111:194:000000000-LT722:1:2109:19450:11448	1	1	1	1	1	0	0	0	0	0
M02111:194:000000000-LT722:1:2109:19450:18807	1	1	1	1	1	0	0	0	0	0
M02111:194:000000000-LT722:1:2109:19450:20244	1	1	1	1	0	0	1	1	1	0
M02111:194:000000000-LT722:1:2109:19451:13445	1	1	1	1	1	0	0	0	0	0
M02111:194:000000000-LT722:1:2109:19452:11504	1	1	1	1	1	0	0	0	0	0
M02111:194:000000000-LT722:1:2109:19452:4026	1	1	1	1	1	0	0	0	0	0
M02111:194:000000000-LT722:1:2109:19453:16745	1	1	1	1	1	0	0	0	0	0
M02111:194:000000000-LT722:1:2109:19453:17736	1	1	1	1	1	0	0	0	0	0
M02111:194:000000000-LT722:1:2109:19453:3529	1	1	1	1	1	0	0	0	0	0
M02111:194:000000000-LT722:1:2109:19454:24606	1	1	1	1	1	0	0	0	0	0
M02111:194:000000000-LT722:1:2109:19454:9636	1	1	1	1	0	0	0	0	0	0
M02111:194:000000000-LT722:1:2109:19455:15870	1	1	1	1	1	0	0	0	0	0
M02111:194:000000000-LT722:1:2109:19455:16207	1	1	1	1	1	0	0	0	0	0
M02111:194:000000000-LT722:1:2109:19457:8658	1	1	1	1	1	0	0	0	0	0
M02111:194:000000000-LT722:1:2109:19458:11274	1	1	1	1	1	0	0	0	0	0
M02111:194:000000000-LT722:1:2109:19458:18083	1	1	1	1	1	0	0	0	0	0
M02111:194:000000000-LT722:1:2109:19459:16972	1	1	1	1	1	0	0	0	0	0
M02111:194:000000000-LT722:1:2109:19459:20629	1	1	1	1	0	0	1	1	1	0
M02111:194:000000000-LT722:1:2109:19459:25754	1	1	1	1	1	0	0	0	0	0
M02111:194:000000000-LT722:1:2109:19461:11029	1	1	1	1	1	0	0	0	0	0
M02111:194:000000000-LT722:1:2109:19462:8128	1	1	1	1	1	0	0	0	0	0
M02111:194:000000000-LT722:1:2109:19464:27043	1	1	1	1	1	0	0	0	0	0
M02111:194:000000000-LT722:1:2109:19464:9583	1	1	1	1	1	0	0	0	0	0
M02111:194:000000000-LT722:1:2109:19465:17815	1	1	1	1	1	0	0	0	0	0
M02111:194:000000000-LT722:1:2109:19465:28510	1	1	1	1	1	0	0	0	0	0
M02111:194:000000000-LT722:1:2109:19466:27954	1	1	1	1	1	0	0	0	0	0
M02111:194:000000000-LT722:1:2109:19466:7502	1	1	1	1	0	0	1	1	1	0
M02111:194:000000000-LT722:1:2109:19468:18652	1	1	1	1	1	0	0	0	0	0
M02111:194:000000000-LT722:1:2109:19468:3216	1	1	1	1	1	0	0	0	0	0
M02111:194:000000000-LT722:1:2109:19468:4427	1	1	1	1	0	0	1	1	1	0
M02111:194:000000000-LT722:1:2109:19468:9007	1	1	1	1	0	0	1	1	1	0
M02111:194:000000000-LT722:1:2109:19469:19092	1	1	1	1	1	0	0	0	0	0
M02111:194:000000000-LT722:1:2109:19469:24455	1	1	1	1	1	0	0	0	0	0
M02111:194:000000000-LT722:1:2109:19470:2103	1	1	1	1	1	0	0	0	0	0
M02111:194:000000000-LT722:1:2109:19470:6091	1	1	1	1	0	0	1	1	1	0
M02111:194:000000000-LT722:1:2109:19471:11857	1	1	1	1	1	0	0	0	0	0
M02111:194:000000000-LT722:1:2109:19472:17140	1	1	1	1	0	0	1	1	1	0
M02111:194:000000000-LT722:1:2109:19472:28258	1	1	1	1	1	0	0	0	0	0
M02111:194:000000000-LT722:1:2109:19472:9632	1	1	1	1	1	0	0	0	0	0
M02111:194:000000000-LT722:1:2109:19474:4260	1	1	1	1	0	0	1	1	1	0
M02111:194:000000000-LT722:1:2109:19474:8480	1	1	1	1	1	0	0	0	0	0
M02111:194:000000000-LT722:1:2109:19476:27162	1	1	1	1	1	0	0	0	0	0
M02111:194:000000000-LT722:1:2109:19477:12305	1	1	1	1	1	0	0	0	0	0
M02111:194:000000000-LT722:1:2109:19478:8233	1	1	1	1	1	0	0	0	0	0
M02111:194:000000000-LT722:1:2109:19479:18283	1	1	1	1	1	0	0	0	0	0
M02111:194:000000000-LT722:1:2109:19479:18867	1	1	1	1	0	0	0	0	0	0
M02111:194:000000000-LT722:1:2109:19479:6658	1	1	1	1	1	0	0	0	0	0
M02111:194:000000000-LT722:1:2109:1947:15751	1	1	1	1	0	0	1	1	1	0
M02111:194:000000000-LT722:1:2109:19480:22321	1	1	1	1	1	0	0	0	0	0
M02111:194:000000000-LT722:1:2109:19480:26856	1	1	1	1	1	0	0	0	0	0
M02111:194:000000000-LT722:1:2109:19481:8525	1	1	1	1	1	0	0	0	0	0
M02111:194:000000000-LT722:1:2109:19482:17098	1	1	1	1	1	0	0	0	0	0
M02111:194:000000000-LT722:1:2109:19483:14833	1	1	1	1	1	0	0	0	0	0
M02111:194:000000000-LT722:1:2109:19484:18623	1	1	1	1	1	0	0	0	0	0
M02111:194:000000000-LT722:1:2109:19484:21314	1	1	1	1	0	0	1	1	1	0
M02111:194:000000000-LT722:1:2109:19484:23490	1	1	1	1	1	0	0	0	0	0
M02111:194:000000000-LT722:1:2109:19484:24986	1	1	1	1	1	0	0	0	0	0
M02111:194:000000000-LT722:1:2109:19485:14463	1	1	1	1	1	0	0	0	0	0
M02111:194:000000000-LT722:1:2109:19485:20062	1	1	1	1	0	0	1	1	1	0
M02111:194:000000000-LT722:1:2109:19485:24205	1	1	1	1	0	0	1	1	1	0
M02111:194:000000000-LT722:1:2109:19485:3778	1	1	1	1	1	0	0	0	0	0
M02111:194:000000000-LT722:1:2109:19485:3838	1	1	1	1	0	0	1	1	1	0
M02111:194:000000000-LT722:1:2109:19487:14438	1	1	1	1	1	0	0	0	0	0
M02111:194:000000000-LT722:1:2109:19487:24421	1	1	1	1	1	0	0	0	0	0
M02111:194:000000000-LT722:1:2109:19488:21362	1	1	1	1	1	0	0	0	0	0
M02111:194:000000000-LT722:1:2109:19489:20320	1	1	1	1	1	0	0	0	0	0
M02111:194:000000000-LT722:1:2109:19489:4185	1	1	1	1	1	0	0	0	0	0
M02111:194:000000000-LT722:1:2109:19489:6553	1	1	1	1	1	0	0	0	0	0
M02111:194:000000000-LT722:1:2109:19491:14955	1	1	1	1	0	0	1	1	1	0
M02111:194:000000000-LT722:1:2109:19491:24642	1	1	1	1	1	0	0	0	0	0
M02111:194:000000000-LT722:1:2109:19491:9909	1	1	1	1	1	0	0	0	0	0
M02111:194:000000000-LT722:1:2109:19492:8811	1	1	1	1	0	0	1	1	1	0
M02111:194:000000000-LT722:1:2109:19492:9384	1	1	1	1	1	0	0	0	0	0
M02111:194:000000000-LT722:1:2109:19493:11818	1	1	1	1	1	0	0	0	0	0
M02111:194:000000000-LT722:1:2109:19493:23905	1	1	1	1	1	0	0	0	0	0
M02111:194:000000000-LT722:1:2109:19494:13963	1	1	1	1	0	0	0	0	0	0
M02111:194:000000000-LT722:1:2109:19495:10270	1	1	0	0	0	0	0	0	0	0
M02111:194:000000000-LT722:1:2109:19495:21933	1	1	1	1	0	0	1	1	1	0
M02111:194:000000000-LT722:1:2109:19495:4862	1	1	1	1	1	0	0	0	0	0
M02111:194:000000000-LT722:1:2109:19496:19883	1	1	1	1	1	0	0	0	0	0
M02111:194:000000000-LT722:1:2109:19497:1905	1	1	1	1	0	0	1	1	1	0
M02111:194:000000000-LT722:1:2109:19497:23068	1	1	1	1	0	0	1	1	1	0
M02111:194:000000000-LT722:1:2109:19498:27231	1	1	1	1	0	0	1	1	1	0
M02111:194:000000000-LT722:1:2109:19498:28111	1	1	1	1	1	0	0	0	0	0
M02111:194:000000000-LT722:1:2109:19499:13616	1	1	1	1	0	0	1	1	1	0
M02111:194:000000000-LT722:1:2109:19499:14128	1	1	1	1	0	0	1	1	1	0
M02111:194:000000000-LT722:1:2109:19499:16461	1	1	1	1	0	0	1	1	1	0
M02111:194:000000000-LT722:1:2109:19499:19716	1	1	1	1	1	0	0	0	0	0
M02111:194:000000000-LT722:1:2109:19499:4471	1	1	1	1	0	0	1	1	1	0
M02111:194:000000000-LT722:1:2109:19500:22131	1	1	1	1	1	0	0	0	0	0
M02111:194:000000000-LT722:1:2109:19500:27479	1	1	1	1	0	0	1	1	1	0
M02111:194:000000000-LT722:1:2109:19501:16426	1	1	1	1	1	0	0	0	0	0
M02111:194:000000000-LT722:1:2109:19501:22663	1	1	1	1	0	0	1	1	1	0
M02111:194:000000000-LT722:1:2109:19501:27737	1	1	1	1	0	0	0	0	0	0
M02111:194:000000000-LT722:1:2109:19501:7649	1	1	1	1	1	0	0	0	0	0
M02111:194:000000000-LT722:1:2109:19501:9838	1	1	1	1	1	0	0	0	0	0
M02111:194:000000000-LT722:1:2109:19502:14778	1	1	1	1	0	0	1	1	1	0
M02111:194:000000000-LT722:1:2109:19502:18061	1	1	1	1	1	0	0	0	0	0
M02111:194:000000000-LT722:1:2109:19502:19019	1	1	1	1	1	0	0	0	0	0
M02111:194:000000000-LT722:1:2109:19503:8722	1	1	1	1	1	0	0	0	0	0
M02111:194:000000000-LT722:1:2109:19504:11875	1	1	1	1	1	0	0	0	0	0
M02111:194:000000000-LT722:1:2109:19505:11948	1	1	1	1	1	0	0	0	0	0
M02111:194:000000000-LT722:1:2109:19505:16377	1	1	1	1	1	0	0	0	0	0
M02111:194:000000000-LT722:1:2109:19505:3739	1	1	1	1	1	0	0	0	0	0
M02111:194:000000000-LT722:1:2109:19505:4839	1	1	1	1	1	0	0	0	0	0
M02111:194:000000000-LT722:1:2109:19506:11583	1	1	1	1	1	0	0	0	0	0
M02111:194:000000000-LT722:1:2109:19506:12512	1	1	1	1	1	0	0	0	0	0
M02111:194:000000000-LT722:1:2109:19506:21503	1	1	1	0	0	1	0	1	0	0
M02111:194:000000000-LT722:1:2109:19506:21777	1	1	1	1	0	0	0	0	0	0
M02111:194:000000000-LT722:1:2109:19506:3337	1	1	1	1	0	0	0	0	0	0
M02111:194:000000000-LT722:1:2109:19507:20863	1	1	1	1	1	0	0	0	0	0
M02111:194:000000000-LT722:1:2109:19507:9286	1	1	1	0	0	1	0	1	0	0
M02111:194:000000000-LT722:1:2109:19508:22379	1	1	0	0	0	0	0	0	0	0
M02111:194:000000000-LT722:1:2109:19508:3644	1	1	1	1	1	0	0	0	0	0
M02111:194:000000000-LT722:1:2109:19509:17506	1	1	1	1	1	0	0	0	0	0
M02111:194:000000000-LT722:1:2109:19509:2268	1	1	1	1	1	0	0	0	0	0
M02111:194:000000000-LT722:1:2109:19510:26228	1	1	1	1	0	0	0	0	0	0
M02111:194:000000000-LT722:1:2109:19510:27035	1	1	1	1	1	0	0	0	0	0
M02111:194:000000000-LT722:1:2109:19510:27117	1	1	1	1	1	0	0	0	0	0
M02111:194:000000000-LT722:1:2109:19511:15673	1	1	1	1	1	0	0	0	0	0
M02111:194:000000000-LT722:1:2109:19511:27759	1	1	1	1	1	0	0	0	0	0
M02111:194:000000000-LT722:1:2109:19513:21956	1	1	0	0	0	0	0	0	0	0
M02111:194:000000000-LT722:1:2109:19514:13744	1	1	1	1	0	0	1	1	1	0
M02111:194:000000000-LT722:1:2109:19514:15516	1	1	1	1	1	0	0	0	0	0
M02111:194:000000000-LT722:1:2109:19514:24537	1	1	1	1	0	0	0	0	0	0
M02111:194:000000000-LT722:1:2109:19515:14461	1	1	1	1	1	0	0	0	0	0
M02111:194:000000000-LT722:1:2109:19516:16635	1	1	1	1	0	0	1	1	1	0
M02111:194:000000000-LT722:1:2109:19517:14852	1	1	1	1	0	0	1	1	1	0
M02111:194:000000000-LT722:1:2109:19517:19034	1	1	1	1	0	0	1	1	1	0
M02111:194:000000000-LT722:1:2109:19518:19856	1	1	1	1	0	0	1	1	1	0
M02111:194:000000000-LT722:1:2109:19518:7106	1	1	1	1	1	0	0	0	0	0
M02111:194:000000000-LT722:1:2109:19519:27011	1	1	1	1	0	0	1	1	1	0
M02111:194:000000000-LT722:1:2109:19519:6505	1	1	1	1	0	0	1	1	1	0
M02111:194:000000000-LT722:1:2109:19520:2025	1	1	1	1	1	0	0	0	0	0
M02111:194:000000000-LT722:1:2109:19520:25063	1	1	1	1	1	0	0	0	0	0
M02111:194:000000000-LT722:1:2109:19520:3418	1	1	1	1	1	0	0	0	0	0
M02111:194:000000000-LT722:1:2109:19520:6354	1	1	1	1	0	0	0	0	0	0
M02111:194:000000000-LT722:1:2109:19522:14094	1	1	1	1	1	0	0	0	0	0
M02111:194:000000000-LT722:1:2109:19522:19736	1	1	1	1	1	0	0	0	0	0
M02111:194:000000000-LT722:1:2109:19522:21141	1	1	1	1	1	0	0	0	0	0
M02111:194:000000000-LT722:1:2109:19522:22735	1	1	1	1	1	0	0	0	0	0
M02111:194:000000000-LT722:1:2109:19523:16470	1	1	1	1	1	0	0	0	0	0
M02111:194:000000000-LT722:1:2109:19523:7437	1	1	0	0	0	0	0	0	0	0
M02111:194:000000000-LT722:1:2109:19524:23387	1	1	1	1	1	0	0	0	0	0
M02111:194:000000000-LT722:1:2109:19524:3748	1	1	1	1	1	0	0	0	0	0
M02111:194:000000000-LT722:1:2109:19524:8332	1	1	1	1	1	0	0	0	0	0
M02111:194:000000000-LT722:1:2109:19525:26348	1	1	1	1	0	0	1	1	1	0
M02111:194:000000000-LT722:1:2109:19525:28100	1	1	1	1	1	0	0	0	0	0
M02111:194:000000000-LT722:1:2109:19525:3445	1	1	1	1	1	0	0	0	0	0
M02111:194:000000000-LT722:1:2109:19526:19230	1	1	1	1	1	0	0	0	0	0
M02111:194:000000000-LT722:1:2109:19526:21631	1	1	1	1	1	0	0	0	0	0
M02111:194:000000000-LT722:1:2109:19526:5159	1	1	1	1	0	0	1	1	1	0
M02111:194:000000000-LT722:1:2109:19529:27861	1	1	1	1	1	0	0	0	0	0
M02111:194:000000000-LT722:1:2109:19530:15292	1	1	1	1	0	0	1	1	1	0
M02111:194:000000000-LT722:1:2109:19530:5392	1	1	1	1	1	0	0	0	0	0
M02111:194:000000000-LT722:1:2109:19531:13058	1	1	1	1	1	0	0	0	0	0
M02111:194:000000000-LT722:1:2109:19531:20204	1	1	1	1	1	0	0	0	0	0
M02111:194:000000000-LT722:1:2109:19531:4456	1	1	1	1	0	0	1	1	1	0
M02111:194:000000000-LT722:1:2109:19532:28701	1	1	1	1	1	0	0	0	0	0
M02111:194:000000000-LT722:1:2109:19533:10525	1	1	1	1	1	0	0	0	0	0
M02111:194:000000000-LT722:1:2109:19533:10689	1	1	1	1	1	0	0	0	0	0
M02111:194:000000000-LT722:1:2109:19533:20434	1	1	1	1	0	0	1	1	1	0
M02111:194:000000000-LT722:1:2109:19533:24135	1	1	1	1	1	0	0	0	0	0
M02111:194:000000000-LT722:1:2109:19536:12287	1	1	1	1	1	0	0	0	0	0
M02111:194:000000000-LT722:1:2109:19536:22108	1	1	1	1	1	0	0	0	0	0
M02111:194:000000000-LT722:1:2109:19537:22902	1	1	1	1	1	0	0	0	0	0
M02111:194:000000000-LT722:1:2109:19538:15035	1	1	1	1	1	0	0	0	0	0
M02111:194:000000000-LT722:1:2109:19538:16749	1	1	1	1	1	0	0	0	0	0
M02111:194:000000000-LT722:1:2109:19538:19162	1	1	1	1	1	0	0	0	0	0
M02111:194:000000000-LT722:1:2109:19538:22149	1	1	0	0	0	0	0	0	0	0
M02111:194:000000000-LT722:1:2109:19539:22662	1	1	1	1	1	0	0	0	0	0
M02111:194:000000000-LT722:1:2109:19539:28117	1	1	1	1	1	0	0	0	0	0
M02111:194:000000000-LT722:1:2109:1953:13905	1	1	1	1	0	0	1	1	1	0
M02111:194:000000000-LT722:1:2109:19540:14733	1	1	1	1	1	0	0	0	0	0
M02111:194:000000000-LT722:1:2109:19540:23879	1	1	1	1	0	0	1	1	1	0
M02111:194:000000000-LT722:1:2109:19540:2867	1	1	1	1	1	0	0	0	0	0
M02111:194:000000000-LT722:1:2109:19541:15164	1	1	1	1	0	0	1	1	1	0
M02111:194:000000000-LT722:1:2109:19541:4813	1	1	1	1	1	0	0	0	0	0
M02111:194:000000000-LT722:1:2109:19543:21196	1	1	1	1	0	0	1	1	1	0
M02111:194:000000000-LT722:1:2109:19544:8841	1	1	1	1	1	0	0	0	0	0
M02111:194:000000000-LT722:1:2109:19545:6925	1	1	1	1	1	0	0	0	0	0
M02111:194:000000000-LT722:1:2109:19546:27034	1	0	0	0	0	0	0	0	0	0
M02111:194:000000000-LT722:1:2109:19546:4689	1	1	1	1	1	0	0	0	0	0
M02111:194:000000000-LT722:1:2109:19547:23435	1	1	1	1	0	0	0	0	0	0
M02111:194:000000000-LT722:1:2109:19548:14472	1	1	1	1	1	0	0	0	0	0
M02111:194:000000000-LT722:1:2109:19548:17192	1	1	1	1	1	0	0	0	0	0
M02111:194:000000000-LT722:1:2109:19548:19283	1	1	1	1	1	0	0	0	0	0
M02111:194:000000000-LT722:1:2109:19549:16313	1	1	1	1	0	0	1	1	1	0
M02111:194:000000000-LT722:1:2109:19549:25126	1	1	1	1	1	0	0	0	0	0
M02111:194:000000000-LT722:1:2109:19549:6075	1	1	1	1	0	0	1	1	1	0
M02111:194:000000000-LT722:1:2109:19549:6741	1	1	1	1	1	0	0	0	0	0
M02111:194:000000000-LT722:1:2109:19549:9193	1	1	1	1	1	0	0	0	0	0
M02111:194:000000000-LT722:1:2109:1954:15582	1	1	1	1	0	0	0	0	0	0
M02111:194:000000000-LT722:1:2109:19550:16767	1	1	1	1	1	0	0	0	0	0
M02111:194:000000000-LT722:1:2109:19550:7684	1	1	1	1	1	0	0	0	0	0
M02111:194:000000000-LT722:1:2109:19551:21256	1	1	1	1	1	0	0	0	0	0
M02111:194:000000000-LT722:1:2109:19553:18820	1	1	1	1	0	0	0	0	0	0
M02111:194:000000000-LT722:1:2109:19553:22552	1	1	1	1	0	0	0	0	0	0
M02111:194:000000000-LT722:1:2109:19553:2477	1	1	1	1	0	0	1	1	1	0
M02111:194:000000000-LT722:1:2109:19553:9021	1	1	1	1	0	0	1	1	1	0
M02111:194:000000000-LT722:1:2109:19554:15141	1	1	1	1	1	0	0	0	0	0
M02111:194:000000000-LT722:1:2109:19554:5547	1	1	1	1	0	0	1	1	1	0
M02111:194:000000000-LT722:1:2109:19555:12755	1	1	1	1	0	0	1	1	1	0
M02111:194:000000000-LT722:1:2109:19556:20147	1	1	1	1	1	0	0	0	0	0
M02111:194:000000000-LT722:1:2109:19556:5183	1	1	1	1	0	0	1	1	1	0
M02111:194:000000000-LT722:1:2109:19557:21171	1	1	1	1	1	0	0	0	0	0
M02111:194:000000000-LT722:1:2109:19557:6095	1	1	1	1	1	0	0	0	0	0
M02111:194:000000000-LT722:1:2109:19559:12155	1	1	1	1	1	0	0	0	0	0
M02111:194:000000000-LT722:1:2109:19559:4935	1	1	1	1	1	0	0	0	0	0
M02111:194:000000000-LT722:1:2109:19560:3018	1	1	1	1	1	0	0	0	0	0
M02111:194:000000000-LT722:1:2109:19561:11930	1	1	1	1	1	0	0	0	0	0
M02111:194:000000000-LT722:1:2109:19561:12640	1	1	1	1	1	0	0	0	0	0
M02111:194:000000000-LT722:1:2109:19561:19212	1	1	1	1	1	0	0	0	0	0
M02111:194:000000000-LT722:1:2109:19561:7870	1	1	1	0	0	1	0	1	0	0
M02111:194:000000000-LT722:1:2109:19562:23413	1	1	1	1	1	0	0	0	0	0
M02111:194:000000000-LT722:1:2109:19562:3121	1	1	1	1	1	0	0	0	0	0
M02111:194:000000000-LT722:1:2109:19562:5581	1	1	1	1	1	0	0	0	0	0
M02111:194:000000000-LT722:1:2109:19563:12455	1	1	1	1	0	0	1	1	1	0
M02111:194:000000000-LT722:1:2109:19563:3983	1	1	1	1	1	0	0	0	0	0
M02111:194:000000000-LT722:1:2109:19563:7931	1	1	1	1	1	0	0	0	0	0
M02111:194:000000000-LT722:1:2109:19564:28600	1	1	1	1	1	0	0	0	0	0
M02111:194:000000000-LT722:1:2109:19565:28739	1	1	1	1	1	0	0	0	0	0
M02111:194:000000000-LT722:1:2109:19565:2987	1	1	1	1	0	0	1	1	1	0
M02111:194:000000000-LT722:1:2109:19566:13178	1	1	1	1	0	0	1	1	1	0
M02111:194:000000000-LT722:1:2109:19566:18167	1	1	1	1	0	0	1	1	1	0
M02111:194:000000000-LT722:1:2109:19566:19773	1	1	1	1	0	0	1	1	1	0
M02111:194:000000000-LT722:1:2109:19567:13088	1	1	1	1	1	0	0	0	0	0
M02111:194:000000000-LT722:1:2109:19567:7442	1	1	1	1	0	0	0	0	0	0
M02111:194:000000000-LT722:1:2109:19568:14375	1	1	1	1	1	0	0	0	0	0
M02111:194:000000000-LT722:1:2109:19569:12472	1	1	1	1	1	0	0	0	0	0
M02111:194:000000000-LT722:1:2109:19569:6806	1	1	1	1	1	0	0	0	0	0
M02111:194:000000000-LT722:1:2109:1956:15101	1	1	1	1	1	0	0	0	0	0
M02111:194:000000000-LT722:1:2109:19571:12228	1	1	1	1	0	0	1	1	1	0
M02111:194:000000000-LT722:1:2109:19571:1870	1	1	1	1	1	0	0	0	0	0
M02111:194:000000000-LT722:1:2109:19571:8012	1	1	1	1	1	0	0	0	0	0
M02111:194:000000000-LT722:1:2109:19572:10489	1	1	1	1	0	0	1	1	1	0
M02111:194:000000000-LT722:1:2109:19572:13968	1	1	1	1	0	0	1	1	1	0
M02111:194:000000000-LT722:1:2109:19573:12497	1	1	1	1	1	0	0	0	0	0
M02111:194:000000000-LT722:1:2109:19574:2767	1	1	1	1	0	0	1	1	1	0
M02111:194:000000000-LT722:1:2109:19575:10794	1	1	0	0	0	0	0	0	0	0
M02111:194:000000000-LT722:1:2109:19575:16521	1	1	1	1	0	0	1	1	1	0
M02111:194:000000000-LT722:1:2109:19575:2128	1	1	1	1	1	0	0	0	0	0
M02111:194:000000000-LT722:1:2109:19575:24600	1	1	1	1	1	0	0	0	0	0
M02111:194:000000000-LT722:1:2109:19576:22855	1	1	0	0	0	0	0	0	0	0
M02111:194:000000000-LT722:1:2109:19576:7980	1	1	1	1	1	0	0	0	0	0
M02111:194:000000000-LT722:1:2109:19577:20729	1	1	1	1	1	0	0	0	0	0
M02111:194:000000000-LT722:1:2109:19577:25398	1	1	1	1	1	0	0	0	0	0
M02111:194:000000000-LT722:1:2109:19578:7498	1	1	0	0	0	0	0	0	0	0
M02111:194:000000000-LT722:1:2109:19579:25662	1	1	1	1	0	0	0	0	0	0
M02111:194:000000000-LT722:1:2109:19579:9664	1	1	1	1	1	0	0	0	0	0
M02111:194:000000000-LT722:1:2109:1957:17156	1	1	1	1	0	0	1	1	1	0
M02111:194:000000000-LT722:1:2109:19580:12927	1	1	1	1	1	0	0	0	0	0
M02111:194:000000000-LT722:1:2109:19580:20405	1	1	1	1	0	0	1	1	1	0
M02111:194:000000000-LT722:1:2109:19580:24518	1	1	1	1	1	0	0	0	0	0
M02111:194:000000000-LT722:1:2109:19582:14869	1	1	1	1	1	0	0	0	0	0
M02111:194:000000000-LT722:1:2109:19582:16184	1	1	1	1	1	0	0	0	0	0
M02111:194:000000000-LT722:1:2109:19582:17710	1	1	1	1	1	0	0	0	0	0
M02111:194:000000000-LT722:1:2109:19582:17997	1	1	1	1	1	0	0	0	0	0
M02111:194:000000000-LT722:1:2109:19582:28468	1	1	1	1	1	0	0	0	0	0
M02111:194:000000000-LT722:1:2109:19583:4286	1	1	1	1	0	0	1	1	1	0
M02111:194:000000000-LT722:1:2109:19586:14307	1	1	1	1	0	0	1	1	1	0
M02111:194:000000000-LT722:1:2109:19586:6813	1	1	1	1	1	0	0	0	0	0
M02111:194:000000000-LT722:1:2109:19586:8429	1	1	1	1	1	0	0	0	0	0
M02111:194:000000000-LT722:1:2109:19587:20963	1	1	1	1	1	0	0	0	0	0
M02111:194:000000000-LT722:1:2109:19587:21638	1	1	1	1	0	0	1	1	1	0
M02111:194:000000000-LT722:1:2109:19587:26521	1	1	1	1	1	0	0	0	0	0
M02111:194:000000000-LT722:1:2109:19588:23151	1	1	1	1	1	0	0	0	0	0
M02111:194:000000000-LT722:1:2109:19588:5784	1	1	1	1	1	0	0	0	0	0
M02111:194:000000000-LT722:1:2109:19590:2412	1	1	1	1	0	0	1	1	1	0
M02111:194:000000000-LT722:1:2109:19590:26384	1	1	1	1	0	0	1	1	1	0
M02111:194:000000000-LT722:1:2109:19590:3728	1	1	1	1	1	0	0	0	0	0
M02111:194:000000000-LT722:1:2109:19591:13073	1	1	1	1	1	0	0	0	0	0
M02111:194:000000000-LT722:1:2109:19591:22120	1	1	1	1	1	0	0	0	0	0
M02111:194:000000000-LT722:1:2109:19591:27016	1	1	1	1	1	0	0	0	0	0
M02111:194:000000000-LT722:1:2109:19592:19382	1	1	1	1	1	0	0	0	0	0
M02111:194:000000000-LT722:1:2109:19592:6691	1	1	1	1	1	0	0	0	0	0
M02111:194:000000000-LT722:1:2109:19594:19664	1	1	1	1	1	0	0	0	0	0
M02111:194:000000000-LT722:1:2109:19595:17580	1	1	1	1	1	0	0	0	0	0
M02111:194:000000000-LT722:1:2109:19596:16564	1	1	1	1	1	0	0	0	0	0
M02111:194:000000000-LT722:1:2109:19596:21401	1	1	1	1	1	0	0	0	0	0
M02111:194:000000000-LT722:1:2109:19599:13468	1	1	1	1	1	0	0	0	0	0
M02111:194:000000000-LT722:1:2109:19599:6890	1	1	1	1	0	0	0	0	0	0
M02111:194:000000000-LT722:1:2109:19600:4563	1	1	1	1	1	0	0	0	0	0
M02111:194:000000000-LT722:1:2109:19601:10979	1	1	1	1	0	0	1	1	1	0
M02111:194:000000000-LT722:1:2109:19601:15712	1	1	1	1	0	0	1	1	1	0
M02111:194:000000000-LT722:1:2109:19601:7154	1	1	1	1	0	0	1	1	1	0
M02111:194:000000000-LT722:1:2109:19602:13790	1	1	1	1	1	0	0	0	0	0
M02111:194:000000000-LT722:1:2109:19602:14972	1	1	1	1	1	0	0	0	0	0
M02111:194:000000000-LT722:1:2109:19603:13606	1	1	1	1	1	0	0	0	0	0
M02111:194:000000000-LT722:1:2109:19603:14249	1	1	1	1	0	0	1	1	1	0
M02111:194:000000000-LT722:1:2109:19603:3001	1	1	1	1	1	0	0	0	0	0
M02111:194:000000000-LT722:1:2109:19603:7028	1	1	1	1	1	0	0	0	0	0
M02111:194:000000000-LT722:1:2109:19603:7424	1	1	1	1	1	0	0	0	0	0
M02111:194:000000000-LT722:1:2109:19605:10427	1	1	1	1	1	0	0	0	0	0
M02111:194:000000000-LT722:1:2109:19605:13754	1	1	1	1	1	0	0	0	0	0
M02111:194:000000000-LT722:1:2109:19605:25554	1	1	1	1	0	0	1	1	1	0
M02111:194:000000000-LT722:1:2109:19606:21485	1	1	1	1	1	0	0	0	0	0
M02111:194:000000000-LT722:1:2109:19606:8937	1	1	1	1	0	0	1	1	1	0
M02111:194:000000000-LT722:1:2109:19607:2518	1	1	1	1	1	0	0	0	0	0
M02111:194:000000000-LT722:1:2109:19609:16011	1	1	1	1	1	0	0	0	0	0
M02111:194:000000000-LT722:1:2109:19609:18260	1	1	1	1	0	0	1	1	1	0
M02111:194:000000000-LT722:1:2109:19609:8142	1	1	1	1	1	0	0	0	0	0
M02111:194:000000000-LT722:1:2109:1960:14323	1	1	1	1	0	0	1	1	1	0
M02111:194:000000000-LT722:1:2109:19610:15600	1	1	1	1	1	0	0	0	0	0
M02111:194:000000000-LT722:1:2109:19610:27739	1	1	1	1	0	0	0	0	0	0
M02111:194:000000000-LT722:1:2109:19610:3034	1	1	1	1	1	0	0	0	0	0
M02111:194:000000000-LT722:1:2109:19611:16251	1	1	1	1	1	0	0	0	0	0
M02111:194:000000000-LT722:1:2109:19612:17002	1	1	1	1	0	0	0	0	0	0
M02111:194:000000000-LT722:1:2109:19612:26632	1	1	1	1	1	0	0	0	0	0
M02111:194:000000000-LT722:1:2109:19612:27514	1	1	1	1	1	0	0	0	0	0
M02111:194:000000000-LT722:1:2109:19613:20501	1	1	1	1	1	0	0	0	0	0
M02111:194:000000000-LT722:1:2109:19613:26483	1	0	0	0	0	0	0	0	0	0
M02111:194:000000000-LT722:1:2109:19614:19589	1	1	1	1	1	0	0	0	0	0
M02111:194:000000000-LT722:1:2109:19614:5639	1	1	1	1	0	0	1	1	1	0
M02111:194:000000000-LT722:1:2109:19615:22278	1	1	1	1	0	0	1	1	1	0
M02111:194:000000000-LT722:1:2109:19615:23490	1	0	0	0	0	0	0	0	0	0
M02111:194:000000000-LT722:1:2109:19616:1890	1	1	1	1	1	0	0	0	0	0
M02111:194:000000000-LT722:1:2109:19616:9637	1	1	1	1	1	0	0	0	0	0
M02111:194:000000000-LT722:1:2109:19617:14412	1	1	1	1	1	0	0	0	0	0
M02111:194:000000000-LT722:1:2109:19617:5403	1	1	1	1	0	0	1	1	1	0
M02111:194:000000000-LT722:1:2109:19619:18851	1	1	1	1	1	0	0	0	0	0
M02111:194:000000000-LT722:1:2109:1961:17601	1	1	1	1	0	0	1	1	1	0
M02111:194:000000000-LT722:1:2109:19620:3477	1	1	1	1	1	0	0	0	0	0
M02111:194:000000000-LT722:1:2109:19621:10084	1	1	1	1	1	0	0	0	0	0
M02111:194:000000000-LT722:1:2109:19621:27288	1	1	1	1	1	0	0	0	0	0
M02111:194:000000000-LT722:1:2109:19621:4708	1	1	1	1	1	0	0	0	0	0
M02111:194:000000000-LT722:1:2109:19621:9185	1	1	1	1	1	0	0	0	0	0
M02111:194:000000000-LT722:1:2109:19622:23600	1	1	1	1	0	0	0	0	0	0
M02111:194:000000000-LT722:1:2109:19622:6239	1	1	1	1	1	0	0	0	0	0
M02111:194:000000000-LT722:1:2109:19622:6386	1	1	1	1	1	0	0	0	0	0
M02111:194:000000000-LT722:1:2109:19624:3664	1	1	1	1	1	0	0	0	0	0
M02111:194:000000000-LT722:1:2109:19624:5516	1	1	1	1	1	0	0	0	0	0
M02111:194:000000000-LT722:1:2109:19625:11885	1	1	0	0	0	0	0	0	0	0
M02111:194:000000000-LT722:1:2109:19625:14375	1	1	1	1	1	0	0	0	0	0
M02111:194:000000000-LT722:1:2109:19625:6517	1	1	0	0	0	0	0	0	0	0
M02111:194:000000000-LT722:1:2109:19626:13414	1	1	1	1	1	0	0	0	0	0
M02111:194:000000000-LT722:1:2109:19626:14069	1	1	1	1	1	0	0	0	0	0
M02111:194:000000000-LT722:1:2109:19626:14306	1	1	1	1	1	0	0	0	0	0
M02111:194:000000000-LT722:1:2109:19626:24060	1	1	1	1	1	0	0	0	0	0
M02111:194:000000000-LT722:1:2109:19626:7461	1	1	1	1	1	0	0	0	0	0
M02111:194:000000000-LT722:1:2109:19628:14849	1	1	1	1	1	0	0	0	0	0
M02111:194:000000000-LT722:1:2109:19628:15524	1	1	1	1	0	0	1	1	1	0
M02111:194:000000000-LT722:1:2109:19628:2329	1	1	1	1	1	0	0	0	0	0
M02111:194:000000000-LT722:1:2109:19628:9268	1	1	1	1	1	0	0	0	0	0
M02111:194:000000000-LT722:1:2109:19629:25853	1	1	1	1	1	0	0	0	0	0
M02111:194:000000000-LT722:1:2109:19630:15544	1	1	1	1	1	0	0	0	0	0
M02111:194:000000000-LT722:1:2109:19631:22164	1	1	1	1	1	0	0	0	0	0
M02111:194:000000000-LT722:1:2109:19633:17378	1	1	1	1	0	0	1	1	1	0
M02111:194:000000000-LT722:1:2109:19633:20142	1	1	1	1	0	0	1	1	1	0
M02111:194:000000000-LT722:1:2109:19633:22253	1	1	1	1	1	0	0	0	0	0
M02111:194:000000000-LT722:1:2109:19633:24984	1	1	1	1	1	0	0	0	0	0
M02111:194:000000000-LT722:1:2109:19633:4480	1	1	1	1	0	0	1	1	1	0
M02111:194:000000000-LT722:1:2109:19633:4818	1	1	1	1	1	0	0	0	0	0
M02111:194:000000000-LT722:1:2109:19635:14703	1	1	1	1	1	0	0	0	0	0
M02111:194:000000000-LT722:1:2109:19636:12513	1	1	1	1	0	0	1	1	1	0
M02111:194:000000000-LT722:1:2109:19636:14231	1	1	1	1	0	0	1	1	1	0
M02111:194:000000000-LT722:1:2109:19636:18568	1	1	1	1	1	0	0	0	0	0
M02111:194:000000000-LT722:1:2109:19636:22546	1	1	1	1	0	0	1	1	1	0
M02111:194:000000000-LT722:1:2109:19636:24474	1	1	1	1	1	0	0	0	0	0
M02111:194:000000000-LT722:1:2109:19636:27961	1	1	1	1	1	0	0	0	0	0
M02111:194:000000000-LT722:1:2109:19636:8507	1	1	1	1	0	0	1	1	1	0
M02111:194:000000000-LT722:1:2109:19637:12784	1	1	1	1	1	0	0	0	0	0
M02111:194:000000000-LT722:1:2109:19637:14034	1	1	1	1	1	0	0	0	0	0
M02111:194:000000000-LT722:1:2109:19637:14783	1	1	1	1	1	0	0	0	0	0
M02111:194:000000000-LT722:1:2109:19637:17220	1	1	1	1	1	0	0	0	0	0
M02111:194:000000000-LT722:1:2109:19637:19202	1	1	1	1	1	0	0	0	0	0
M02111:194:000000000-LT722:1:2109:19637:24650	1	1	1	1	1	0	0	0	0	0
M02111:194:000000000-LT722:1:2109:19638:10748	1	1	1	1	0	0	1	1	1	0
M02111:194:000000000-LT722:1:2109:19638:4210	1	1	1	1	1	0	0	0	0	0
M02111:194:000000000-LT722:1:2109:19639:10012	1	1	1	1	1	0	0	0	0	0
M02111:194:000000000-LT722:1:2109:19639:19924	1	1	1	1	1	0	0	0	0	0
M02111:194:000000000-LT722:1:2109:19640:11334	1	1	1	1	1	0	0	0	0	0
M02111:194:000000000-LT722:1:2109:19640:15397	1	1	1	1	1	0	0	0	0	0
M02111:194:000000000-LT722:1:2109:19641:26605	1	1	1	1	1	0	0	0	0	0
M02111:194:000000000-LT722:1:2109:19641:9830	1	1	1	1	1	0	0	0	0	0
M02111:194:000000000-LT722:1:2109:19642:18269	1	1	1	1	1	0	0	0	0	0
M02111:194:000000000-LT722:1:2109:19642:4683	1	1	1	1	1	0	0	0	0	0
M02111:194:000000000-LT722:1:2109:19642:5059	1	1	1	1	1	0	0	0	0	0
M02111:194:000000000-LT722:1:2109:19643:18012	1	1	1	1	1	0	0	0	0	0
M02111:194:000000000-LT722:1:2109:19643:19457	1	1	1	1	0	0	0	0	0	0
M02111:194:000000000-LT722:1:2109:19644:23879	1	1	1	1	1	0	0	0	0	0
M02111:194:000000000-LT722:1:2109:19645:20150	1	1	1	1	1	0	0	0	0	0
M02111:194:000000000-LT722:1:2109:19645:6150	1	1	1	1	1	0	0	0	0	0
M02111:194:000000000-LT722:1:2109:19646:21462	1	1	1	1	1	0	0	0	0	0
M02111:194:000000000-LT722:1:2109:19646:7855	1	1	1	1	1	0	0	0	0	0
M02111:194:000000000-LT722:1:2109:19647:24136	1	1	1	1	1	0	0	0	0	0
M02111:194:000000000-LT722:1:2109:19647:27066	1	1	1	1	1	0	0	0	0	0
M02111:194:000000000-LT722:1:2109:19649:17981	1	1	1	1	1	0	0	0	0	0
M02111:194:000000000-LT722:1:2109:19649:20419	1	1	1	1	0	0	1	1	1	0
M02111:194:000000000-LT722:1:2109:19649:9740	1	1	1	1	1	0	0	0	0	0
M02111:194:000000000-LT722:1:2109:19650:23748	1	1	1	1	1	0	0	0	0	0
M02111:194:000000000-LT722:1:2109:19651:17112	1	1	1	1	0	0	1	1	1	0
M02111:194:000000000-LT722:1:2109:19651:23276	1	1	1	1	1	0	0	0	0	0
M02111:194:000000000-LT722:1:2109:19652:10543	1	1	1	1	1	0	0	0	0	0
M02111:194:000000000-LT722:1:2109:19652:13354	1	1	1	1	0	0	1	1	1	0
M02111:194:000000000-LT722:1:2109:19652:27990	1	1	1	1	1	0	0	0	0	0
M02111:194:000000000-LT722:1:2109:19652:5857	1	1	1	1	1	0	0	0	0	0
M02111:194:000000000-LT722:1:2109:19652:7340	1	1	1	1	1	0	0	0	0	0
M02111:194:000000000-LT722:1:2109:19653:10432	1	1	1	1	0	0	1	1	1	0
M02111:194:000000000-LT722:1:2109:19654:7083	1	1	1	1	1	0	0	0	0	0
M02111:194:000000000-LT722:1:2109:19656:17386	1	1	1	1	1	0	0	0	0	0
M02111:194:000000000-LT722:1:2109:19656:25680	1	1	1	1	1	0	0	0	0	0
M02111:194:000000000-LT722:1:2109:19656:26254	1	1	1	1	0	0	1	1	1	0
M02111:194:000000000-LT722:1:2109:19656:6379	1	1	1	1	1	0	0	0	0	0
M02111:194:000000000-LT722:1:2109:1965:13543	1	1	1	1	1	0	0	0	0	0
M02111:194:000000000-LT722:1:2109:1965:17575	1	1	1	1	1	0	0	0	0	0
M02111:194:000000000-LT722:1:2109:19660:12134	1	1	1	1	1	0	0	0	0	0
M02111:194:000000000-LT722:1:2109:19660:15217	1	1	1	1	0	0	1	1	1	0
M02111:194:000000000-LT722:1:2109:19660:2338	1	1	1	1	1	0	0	0	0	0
M02111:194:000000000-LT722:1:2109:19660:4666	1	1	1	1	0	0	1	1	1	0
M02111:194:000000000-LT722:1:2109:19661:14022	1	1	0	0	0	0	0	0	0	0
M02111:194:000000000-LT722:1:2109:19661:4383	1	1	1	1	0	0	1	1	1	0
M02111:194:000000000-LT722:1:2109:19661:7454	1	1	1	1	0	0	1	1	1	0
M02111:194:000000000-LT722:1:2109:19662:5207	1	1	1	1	1	0	0	0	0	0
M02111:194:000000000-LT722:1:2109:19663:11018	1	1	1	1	1	0	0	0	0	0
M02111:194:000000000-LT722:1:2109:19663:24280	1	1	1	1	1	0	0	0	0	0
M02111:194:000000000-LT722:1:2109:19664:10950	1	1	1	1	1	0	0	0	0	0
M02111:194:000000000-LT722:1:2109:19665:14483	1	1	1	1	0	0	0	0	0	0
M02111:194:000000000-LT722:1:2109:19665:25958	1	1	1	1	1	0	0	0	0	0
M02111:194:000000000-LT722:1:2109:19666:21155	1	1	1	1	1	0	0	0	0	0
M02111:194:000000000-LT722:1:2109:19666:6462	1	1	1	1	1	0	0	0	0	0
M02111:194:000000000-LT722:1:2109:19667:15542	1	1	1	1	1	0	0	0	0	0
M02111:194:000000000-LT722:1:2109:19667:5253	1	1	1	1	1	0	0	0	0	0
M02111:194:000000000-LT722:1:2109:19668:22381	1	1	1	1	1	0	0	0	0	0
M02111:194:000000000-LT722:1:2109:19668:3777	1	1	1	1	1	0	0	0	0	0
M02111:194:000000000-LT722:1:2109:19668:4121	1	1	1	1	1	0	0	0	0	0
M02111:194:000000000-LT722:1:2109:19668:9765	1	1	1	1	0	0	1	1	1	0
M02111:194:000000000-LT722:1:2109:19669:12631	1	1	1	1	1	0	0	0	0	0
M02111:194:000000000-LT722:1:2109:19670:12471	1	1	1	1	1	0	0	0	0	0
M02111:194:000000000-LT722:1:2109:19670:14994	1	1	1	1	1	0	0	0	0	0
M02111:194:000000000-LT722:1:2109:19670:25545	1	1	1	1	1	0	0	0	0	0
M02111:194:000000000-LT722:1:2109:19670:5841	1	1	1	1	1	0	0	0	0	0
M02111:194:000000000-LT722:1:2109:19672:24321	1	1	1	1	1	0	0	0	0	0
M02111:194:000000000-LT722:1:2109:19673:10654	1	1	1	1	0	0	1	1	1	0
M02111:194:000000000-LT722:1:2109:19673:20462	1	1	1	1	1	0	0	0	0	0
M02111:194:000000000-LT722:1:2109:19673:6571	1	1	1	1	0	0	1	1	1	0
M02111:194:000000000-LT722:1:2109:19674:17610	1	1	1	1	1	0	0	0	0	0
M02111:194:000000000-LT722:1:2109:19675:11084	1	1	1	1	1	0	0	0	0	0
M02111:194:000000000-LT722:1:2109:19675:20086	1	1	1	1	1	0	0	0	0	0
M02111:194:000000000-LT722:1:2109:19676:13808	1	1	1	1	0	0	1	1	1	0
M02111:194:000000000-LT722:1:2109:19676:3482	1	1	1	1	1	0	0	0	0	0
M02111:194:000000000-LT722:1:2109:19676:4084	1	1	1	1	1	0	0	0	0	0
M02111:194:000000000-LT722:1:2109:19677:20918	1	1	1	1	1	0	0	0	0	0
M02111:194:000000000-LT722:1:2109:19677:21253	1	1	1	1	0	0	1	1	1	0
M02111:194:000000000-LT722:1:2109:19678:23240	1	1	1	1	1	0	0	0	0	0
M02111:194:000000000-LT722:1:2109:19678:7485	1	1	1	1	1	0	0	0	0	0
M02111:194:000000000-LT722:1:2109:19680:16050	1	1	1	1	1	0	0	0	0	0
M02111:194:000000000-LT722:1:2109:19682:4733	1	1	1	1	1	0	0	0	0	0
M02111:194:000000000-LT722:1:2109:19682:5529	1	1	1	1	1	0	0	0	0	0
M02111:194:000000000-LT722:1:2109:19683:13514	1	1	1	1	1	0	0	0	0	0
M02111:194:000000000-LT722:1:2109:19684:18176	1	1	1	1	1	0	0	0	0	0
M02111:194:000000000-LT722:1:2109:19685:14146	1	1	1	1	0	0	1	1	1	0
M02111:194:000000000-LT722:1:2109:19685:25932	1	1	1	1	1	0	0	0	0	0
M02111:194:000000000-LT722:1:2109:19685:6732	1	1	1	1	1	0	0	0	0	0
M02111:194:000000000-LT722:1:2109:19685:8854	1	1	1	1	1	0	0	0	0	0
M02111:194:000000000-LT722:1:2109:19686:11707	1	1	1	1	0	0	1	1	1	0
M02111:194:000000000-LT722:1:2109:19686:20178	1	1	1	1	1	0	0	0	0	0
M02111:194:000000000-LT722:1:2109:19686:27502	1	1	1	1	0	0	1	1	1	0
M02111:194:000000000-LT722:1:2109:19687:14241	1	1	1	1	0	0	1	1	1	0
M02111:194:000000000-LT722:1:2109:19687:16149	1	1	1	1	0	0	1	1	1	0
M02111:194:000000000-LT722:1:2109:19687:27814	1	1	1	1	1	0	0	0	0	0
M02111:194:000000000-LT722:1:2109:19687:7391	1	1	1	1	1	0	0	0	0	0
M02111:194:000000000-LT722:1:2109:19688:8173	1	1	1	1	1	0	0	0	0	0
M02111:194:000000000-LT722:1:2109:19689:18020	1	1	0	0	0	0	0	0	0	0
M02111:194:000000000-LT722:1:2109:19689:21960	1	1	1	1	1	0	0	0	0	0
M02111:194:000000000-LT722:1:2109:19689:24174	1	1	1	1	1	0	0	0	0	0
M02111:194:000000000-LT722:1:2109:19689:5921	1	1	1	1	1	0	0	0	0	0
M02111:194:000000000-LT722:1:2109:19691:13739	1	1	1	1	0	0	0	0	0	0
M02111:194:000000000-LT722:1:2109:19691:18054	1	1	1	0	0	1	0	1	1	0
M02111:194:000000000-LT722:1:2109:19691:22114	1	1	1	1	1	0	0	0	0	0
M02111:194:000000000-LT722:1:2109:19691:2800	1	1	1	1	1	0	0	0	0	0
M02111:194:000000000-LT722:1:2109:19691:4801	1	1	1	0	0	1	0	1	0	0
M02111:194:000000000-LT722:1:2109:19691:6947	1	1	1	1	1	0	0	0	0	0
M02111:194:000000000-LT722:1:2109:19692:12008	1	1	1	1	0	0	0	0	0	0
M02111:194:000000000-LT722:1:2109:19692:14195	1	1	1	1	1	0	0	0	0	0
M02111:194:000000000-LT722:1:2109:19692:15658	1	1	1	1	1	0	0	0	0	0
M02111:194:000000000-LT722:1:2109:19692:24008	1	1	0	0	0	0	0	0	0	0
M02111:194:000000000-LT722:1:2109:19692:26847	1	1	1	1	0	0	1	1	1	0
M02111:194:000000000-LT722:1:2109:19692:4139	1	1	1	1	0	0	1	1	1	0
M02111:194:000000000-LT722:1:2109:19693:12076	1	1	1	1	0	0	1	1	1	0
M02111:194:000000000-LT722:1:2109:19695:14651	1	1	1	1	1	0	0	0	0	0
M02111:194:000000000-LT722:1:2109:19695:23174	1	1	1	1	1	0	0	0	0	0
M02111:194:000000000-LT722:1:2109:19696:14009	1	1	0	0	0	0	0	0	0	0
M02111:194:000000000-LT722:1:2109:19696:15908	1	1	0	0	0	0	0	0	0	0
M02111:194:000000000-LT722:1:2109:19697:10778	1	1	1	1	1	0	0	0	0	0
M02111:194:000000000-LT722:1:2109:19697:25741	1	1	1	1	1	0	0	0	0	0
M02111:194:000000000-LT722:1:2109:19698:22610	1	1	1	1	1	0	0	0	0	0
M02111:194:000000000-LT722:1:2109:19698:2304	1	1	1	1	1	0	0	0	0	0
M02111:194:000000000-LT722:1:2109:19698:2665	1	1	0	0	0	0	0	0	0	0
M02111:194:000000000-LT722:1:2109:19698:6343	1	1	1	1	1	0	0	0	0	0
M02111:194:000000000-LT722:1:2109:19699:8758	1	1	1	0	0	1	0	1	1	0
M02111:194:000000000-LT722:1:2109:19700:21329	1	1	1	1	1	0	0	0	0	0
M02111:194:000000000-LT722:1:2109:19701:14890	1	1	1	1	1	0	0	0	0	0
M02111:194:000000000-LT722:1:2109:19701:21816	1	1	1	1	0	0	1	1	1	0
M02111:194:000000000-LT722:1:2109:19701:24270	1	1	0	0	0	0	0	0	0	0
M02111:194:000000000-LT722:1:2109:19701:4701	1	1	1	1	1	0	0	0	0	0
M02111:194:000000000-LT722:1:2109:19702:12484	1	1	1	1	0	0	1	1	1	0
M02111:194:000000000-LT722:1:2109:19702:19488	1	1	1	1	1	0	0	0	0	0
M02111:194:000000000-LT722:1:2109:19702:24729	1	1	1	1	0	0	0	0	0	0
M02111:194:000000000-LT722:1:2109:19702:9643	1	1	1	1	1	0	0	0	0	0
M02111:194:000000000-LT722:1:2109:19703:18731	1	1	1	1	1	0	0	0	0	0
M02111:194:000000000-LT722:1:2109:19704:23198	1	1	0	0	0	0	0	0	0	0
M02111:194:000000000-LT722:1:2109:19704:8663	1	1	1	1	0	0	0	0	0	0
M02111:194:000000000-LT722:1:2109:19706:6894	1	1	1	1	1	0	0	0	0	0
M02111:194:000000000-LT722:1:2109:19707:13550	1	1	1	1	1	0	0	0	0	0
M02111:194:000000000-LT722:1:2109:19707:15499	1	1	1	1	1	0	0	0	0	0
M02111:194:000000000-LT722:1:2109:19708:15684	1	1	1	1	1	0	0	0	0	0
M02111:194:000000000-LT722:1:2109:19708:26230	1	1	1	1	1	0	0	0	0	0
M02111:194:000000000-LT722:1:2109:19709:26397	1	1	1	1	1	0	0	0	0	0
M02111:194:000000000-LT722:1:2109:1970:17616	1	1	1	1	0	0	1	1	1	0
M02111:194:000000000-LT722:1:2109:19710:19256	1	1	1	1	1	0	0	0	0	0
M02111:194:000000000-LT722:1:2109:19710:2847	1	1	1	1	0	0	1	1	1	0
M02111:194:000000000-LT722:1:2109:19711:16658	1	1	1	1	1	0	0	0	0	0
M02111:194:000000000-LT722:1:2109:19711:20611	1	1	1	1	1	0	0	0	0	0
M02111:194:000000000-LT722:1:2109:19711:23549	1	1	1	1	1	0	0	0	0	0
M02111:194:000000000-LT722:1:2109:19711:8015	1	1	1	1	1	0	0	0	0	0
M02111:194:000000000-LT722:1:2109:19712:15440	1	1	1	1	1	0	0	0	0	0
M02111:194:000000000-LT722:1:2109:19712:19983	1	1	1	1	0	0	1	1	1	0
M02111:194:000000000-LT722:1:2109:19712:24800	1	1	0	0	0	0	0	0	0	0
M02111:194:000000000-LT722:1:2109:19713:16867	1	1	1	1	1	0	0	0	0	0
M02111:194:000000000-LT722:1:2109:19713:23333	1	1	1	1	1	0	0	0	0	0
M02111:194:000000000-LT722:1:2109:19714:15581	1	1	1	1	1	0	0	0	0	0
M02111:194:000000000-LT722:1:2109:19715:13841	1	1	1	1	0	0	1	1	1	0
M02111:194:000000000-LT722:1:2109:19715:15599	1	1	1	1	0	0	1	1	1	0
M02111:194:000000000-LT722:1:2109:19715:16676	1	1	0	0	0	0	0	0	0	0
M02111:194:000000000-LT722:1:2109:19715:9833	1	1	1	1	1	0	0	0	0	0
M02111:194:000000000-LT722:1:2109:19716:23631	1	1	1	1	1	0	0	0	0	0
M02111:194:000000000-LT722:1:2109:19717:10480	1	1	1	1	0	0	1	1	1	0
M02111:194:000000000-LT722:1:2109:19717:23678	1	1	1	1	1	0	0	0	0	0
M02111:194:000000000-LT722:1:2109:19718:3594	1	1	1	1	0	0	1	1	1	0
M02111:194:000000000-LT722:1:2109:19718:9472	1	1	1	1	0	0	1	1	1	0
M02111:194:000000000-LT722:1:2109:19719:11506	1	1	1	1	0	0	0	0	0	0
M02111:194:000000000-LT722:1:2109:19719:6277	1	1	1	1	1	0	0	0	0	0
M02111:194:000000000-LT722:1:2109:19720:5267	1	1	1	1	1	0	0	0	0	0
M02111:194:000000000-LT722:1:2109:19721:27751	1	1	1	1	0	0	1	1	1	0
M02111:194:000000000-LT722:1:2109:19722:11009	1	0	0	0	0	0	0	0	0	0
M02111:194:000000000-LT722:1:2109:19723:10564	1	1	1	1	1	0	0	0	0	0
M02111:194:000000000-LT722:1:2109:19723:26475	1	1	1	1	1	0	0	0	0	0
M02111:194:000000000-LT722:1:2109:19723:2982	1	1	1	1	1	0	0	0	0	0
M02111:194:000000000-LT722:1:2109:19723:4227	1	1	1	1	0	0	1	1	1	0
M02111:194:000000000-LT722:1:2109:19724:12047	1	1	1	1	1	0	0	0	0	0
M02111:194:000000000-LT722:1:2109:19724:16406	1	1	1	1	1	0	0	0	0	0
M02111:194:000000000-LT722:1:2109:19724:8945	1	1	1	1	1	0	0	0	0	0
M02111:194:000000000-LT722:1:2109:19725:19649	1	1	1	1	0	0	0	0	0	0
M02111:194:000000000-LT722:1:2109:19726:4543	1	1	1	1	1	0	0	0	0	0
M02111:194:000000000-LT722:1:2109:19728:16989	1	1	1	1	1	0	0	0	0	0
M02111:194:000000000-LT722:1:2109:19728:17280	1	1	1	1	0	0	1	1	1	0
M02111:194:000000000-LT722:1:2109:19728:2667	1	1	1	1	0	0	1	1	1	0
M02111:194:000000000-LT722:1:2109:19729:23494	1	1	1	1	0	0	1	1	1	0
M02111:194:000000000-LT722:1:2109:19729:24574	1	1	1	1	1	0	0	0	0	0
M02111:194:000000000-LT722:1:2109:19730:15028	1	1	1	1	1	0	0	0	0	0
M02111:194:000000000-LT722:1:2109:19730:16546	1	1	1	1	1	0	0	0	0	0
M02111:194:000000000-LT722:1:2109:19731:6818	1	1	1	1	0	0	1	1	1	0
M02111:194:000000000-LT722:1:2109:19732:12077	1	1	1	1	0	0	1	1	1	0
M02111:194:000000000-LT722:1:2109:19733:18472	1	1	1	1	0	0	0	0	0	0
M02111:194:000000000-LT722:1:2109:19734:13784	1	1	1	1	1	0	0	0	0	0
M02111:194:000000000-LT722:1:2109:19734:16280	1	1	1	1	1	0	0	0	0	0
M02111:194:000000000-LT722:1:2109:19734:21799	1	1	0	0	0	0	0	0	0	0
M02111:194:000000000-LT722:1:2109:19734:26654	1	1	1	1	1	0	0	0	0	0
M02111:194:000000000-LT722:1:2109:19734:5041	1	1	1	1	1	0	0	0	0	0
M02111:194:000000000-LT722:1:2109:19735:13971	1	1	1	1	1	0	0	0	0	0
M02111:194:000000000-LT722:1:2109:19735:9603	1	1	1	1	0	0	1	1	1	0
M02111:194:000000000-LT722:1:2109:19736:5952	1	1	1	1	1	0	0	0	0	0
M02111:194:000000000-LT722:1:2109:19737:14081	1	1	0	0	0	0	0	0	0	0
M02111:194:000000000-LT722:1:2109:19739:11376	1	1	1	1	0	0	1	1	1	0
M02111:194:000000000-LT722:1:2109:19739:22056	1	1	1	1	0	0	0	0	0	0
M02111:194:000000000-LT722:1:2109:19739:5629	1	1	0	0	0	0	0	0	0	0
M02111:194:000000000-LT722:1:2109:19740:25187	1	1	1	1	1	0	0	0	0	0
M02111:194:000000000-LT722:1:2109:19741:28472	1	1	1	1	1	0	0	0	0	0
M02111:194:000000000-LT722:1:2109:19743:22535	1	1	1	1	1	0	0	0	0	0
M02111:194:000000000-LT722:1:2109:19744:14520	1	1	1	1	0	0	1	1	1	0
M02111:194:000000000-LT722:1:2109:19744:20397	1	1	1	1	1	0	0	0	0	0
M02111:194:000000000-LT722:1:2109:19744:20917	1	1	1	1	1	0	0	0	0	0
M02111:194:000000000-LT722:1:2109:19744:21984	1	1	1	1	1	0	0	0	0	0
M02111:194:000000000-LT722:1:2109:19744:22592	1	1	1	1	1	0	0	0	0	0
M02111:194:000000000-LT722:1:2109:19745:8560	1	1	1	1	1	0	0	0	0	0
M02111:194:000000000-LT722:1:2109:19746:22172	1	1	1	1	0	0	1	1	1	0
M02111:194:000000000-LT722:1:2109:19746:9574	1	1	1	1	1	0	0	0	0	0
M02111:194:000000000-LT722:1:2109:19747:16478	1	1	1	1	1	0	0	0	0	0
M02111:194:000000000-LT722:1:2109:19748:7650	1	1	1	1	1	0	0	0	0	0
M02111:194:000000000-LT722:1:2109:19750:10172	1	1	1	1	1	0	0	0	0	0
M02111:194:000000000-LT722:1:2109:19751:15005	1	1	1	1	1	0	0	0	0	0
M02111:194:000000000-LT722:1:2109:19751:15188	1	1	1	1	0	0	1	1	1	0
M02111:194:000000000-LT722:1:2109:19752:10671	1	1	1	1	1	0	0	0	0	0
M02111:194:000000000-LT722:1:2109:19752:13621	1	0	0	0	0	0	0	0	0	0
M02111:194:000000000-LT722:1:2109:19752:16000	1	1	1	1	1	0	0	0	0	0
M02111:194:000000000-LT722:1:2109:19752:17743	1	1	1	1	1	0	0	0	0	0
M02111:194:000000000-LT722:1:2109:19752:22753	1	1	1	1	1	0	0	0	0	0
M02111:194:000000000-LT722:1:2109:19753:21902	1	1	1	1	1	0	0	0	0	0
M02111:194:000000000-LT722:1:2109:19753:26160	1	1	1	1	1	0	0	0	0	0
M02111:194:000000000-LT722:1:2109:19754:17601	1	1	1	1	0	0	1	1	1	0
M02111:194:000000000-LT722:1:2109:19754:18612	1	1	1	1	1	0	0	0	0	0
M02111:194:000000000-LT722:1:2109:19754:22110	1	1	1	1	1	0	0	0	0	0
M02111:194:000000000-LT722:1:2109:19755:13362	1	1	1	1	1	0	0	0	0	0
M02111:194:000000000-LT722:1:2109:19755:13466	1	1	1	1	0	0	1	1	1	0
M02111:194:000000000-LT722:1:2109:19757:16700	1	1	1	1	1	0	0	0	0	0
M02111:194:000000000-LT722:1:2109:19758:18126	1	1	1	1	1	0	0	0	0	0
M02111:194:000000000-LT722:1:2109:19758:25244	1	1	1	1	1	0	0	0	0	0
M02111:194:000000000-LT722:1:2109:19758:4147	1	1	1	1	1	0	0	0	0	0
M02111:194:000000000-LT722:1:2109:19759:10361	1	1	1	0	0	1	0	1	0	0
M02111:194:000000000-LT722:1:2109:19759:8525	1	1	1	1	1	0	0	0	0	0
M02111:194:000000000-LT722:1:2109:1975:17837	1	1	1	1	1	0	0	0	0	0
M02111:194:000000000-LT722:1:2109:19760:20355	1	1	1	1	1	0	0	0	0	0
M02111:194:000000000-LT722:1:2109:19761:17360	1	1	0	0	0	0	0	0	0	0
M02111:194:000000000-LT722:1:2109:19761:19408	1	1	1	1	0	0	1	1	1	0
M02111:194:000000000-LT722:1:2109:19762:10587	1	1	1	1	1	0	0	0	0	0
M02111:194:000000000-LT722:1:2109:19762:11968	1	1	1	1	0	0	1	1	1	0
M02111:194:000000000-LT722:1:2109:19762:17125	1	1	1	1	1	0	0	0	0	0
M02111:194:000000000-LT722:1:2109:19762:23209	1	1	1	1	1	0	0	0	0	0
M02111:194:000000000-LT722:1:2109:19764:24818	1	1	1	1	0	0	1	1	1	0
M02111:194:000000000-LT722:1:2109:19765:6743	1	1	1	1	1	0	0	0	0	0
M02111:194:000000000-LT722:1:2109:19766:12121	1	1	1	1	0	0	1	1	1	0
M02111:194:000000000-LT722:1:2109:19766:12701	1	1	1	1	0	0	1	1	1	0
M02111:194:000000000-LT722:1:2109:19766:4114	1	1	1	1	1	0	0	0	0	0
M02111:194:000000000-LT722:1:2109:19767:16995	1	1	1	1	1	0	0	0	0	0
M02111:194:000000000-LT722:1:2109:19767:2031	1	1	1	1	1	0	0	0	0	0
M02111:194:000000000-LT722:1:2109:19767:27927	1	1	1	1	1	0	0	0	0	0
M02111:194:000000000-LT722:1:2109:19767:4286	1	1	1	1	1	0	0	0	0	0
M02111:194:000000000-LT722:1:2109:19767:6017	1	1	0	0	0	0	0	0	0	0
M02111:194:000000000-LT722:1:2109:19767:8903	1	1	1	1	0	0	1	1	1	0
M02111:194:000000000-LT722:1:2109:19768:10297	1	1	0	0	0	0	0	0	0	0
M02111:194:000000000-LT722:1:2109:19768:18262	1	1	1	1	0	0	1	1	1	0
M02111:194:000000000-LT722:1:2109:19769:21981	1	1	1	1	1	0	0	0	0	0
M02111:194:000000000-LT722:1:2109:1976:15638	1	1	1	1	1	0	0	0	0	0
M02111:194:000000000-LT722:1:2109:19770:5273	1	1	1	1	0	0	1	1	1	0
M02111:194:000000000-LT722:1:2109:19770:7123	1	1	1	1	1	0	0	0	0	0
M02111:194:000000000-LT722:1:2109:19771:11044	1	1	1	1	1	0	0	0	0	0
M02111:194:000000000-LT722:1:2109:19771:26840	1	1	1	1	1	0	0	0	0	0
M02111:194:000000000-LT722:1:2109:19771:2981	1	1	1	1	0	0	1	1	1	0
M02111:194:000000000-LT722:1:2109:19771:4516	1	1	0	0	0	0	0	0	0	0
M02111:194:000000000-LT722:1:2109:19772:11539	1	1	1	1	1	0	0	0	0	0
M02111:194:000000000-LT722:1:2109:19772:28365	1	1	1	1	0	0	1	1	1	0
M02111:194:000000000-LT722:1:2109:19772:5206	1	1	1	1	1	0	0	0	0	0
M02111:194:000000000-LT722:1:2109:19773:6115	1	1	1	1	1	0	0	0	0	0
M02111:194:000000000-LT722:1:2109:19774:24311	1	1	1	1	1	0	0	0	0	0
M02111:194:000000000-LT722:1:2109:19774:6941	1	1	1	1	0	0	1	1	1	0
M02111:194:000000000-LT722:1:2109:19775:10674	1	1	1	1	1	0	0	0	0	0
M02111:194:000000000-LT722:1:2109:19775:20964	1	1	1	1	1	0	0	0	0	0
M02111:194:000000000-LT722:1:2109:19776:7413	1	1	1	1	0	0	1	1	1	0
M02111:194:000000000-LT722:1:2109:19778:21338	1	1	1	1	1	0	0	0	0	0
M02111:194:000000000-LT722:1:2109:19778:4548	1	1	1	1	1	0	0	0	0	0
M02111:194:000000000-LT722:1:2109:19779:15489	1	1	1	1	0	0	0	0	0	0
M02111:194:000000000-LT722:1:2109:19779:28061	1	1	1	1	1	0	0	0	0	0
M02111:194:000000000-LT722:1:2109:19779:8050	1	1	1	1	1	0	0	0	0	0
M02111:194:000000000-LT722:1:2109:19779:8229	1	1	1	1	1	0	0	0	0	0
M02111:194:000000000-LT722:1:2109:19780:20283	1	1	1	1	1	0	0	0	0	0
M02111:194:000000000-LT722:1:2109:19781:1985	1	1	1	1	1	0	0	0	0	0
M02111:194:000000000-LT722:1:2109:19782:10118	1	1	1	1	1	0	0	0	0	0
M02111:194:000000000-LT722:1:2109:19782:12775	1	1	1	1	0	0	1	1	1	0
M02111:194:000000000-LT722:1:2109:19782:17555	1	1	0	0	0	0	0	0	0	0
M02111:194:000000000-LT722:1:2109:19783:12297	1	1	1	1	1	0	0	0	0	0
M02111:194:000000000-LT722:1:2109:19783:23391	1	1	1	1	1	0	0	0	0	0
M02111:194:000000000-LT722:1:2109:19783:5710	1	1	1	1	1	0	0	0	0	0
M02111:194:000000000-LT722:1:2109:19784:12522	1	1	1	1	1	0	0	0	0	0
M02111:194:000000000-LT722:1:2109:19784:14400	1	1	1	1	1	0	0	0	0	0
M02111:194:000000000-LT722:1:2109:19784:26724	1	1	1	1	1	0	0	0	0	0
M02111:194:000000000-LT722:1:2109:19785:14017	1	1	1	1	1	0	0	0	0	0
M02111:194:000000000-LT722:1:2109:19785:23551	1	1	1	1	0	0	1	1	1	0
M02111:194:000000000-LT722:1:2109:19785:26347	1	1	1	1	0	0	1	1	1	0
M02111:194:000000000-LT722:1:2109:19786:26230	1	1	1	1	1	0	0	0	0	0
M02111:194:000000000-LT722:1:2109:19787:12457	1	1	1	1	1	0	0	0	0	0
M02111:194:000000000-LT722:1:2109:19787:22894	1	1	1	1	1	0	0	0	0	0
M02111:194:000000000-LT722:1:2109:19788:12911	1	1	1	1	1	0	0	0	0	0
M02111:194:000000000-LT722:1:2109:19788:15350	1	1	1	1	0	0	1	1	1	0
M02111:194:000000000-LT722:1:2109:19791:21660	1	1	1	1	1	0	0	0	0	0
M02111:194:000000000-LT722:1:2109:19791:24901	1	1	1	1	1	0	0	0	0	0
M02111:194:000000000-LT722:1:2109:19791:24949	1	1	1	1	0	0	1	1	1	0
M02111:194:000000000-LT722:1:2109:19793:12563	1	1	1	1	1	0	0	0	0	0
M02111:194:000000000-LT722:1:2109:19793:20328	1	1	1	1	1	0	0	0	0	0
M02111:194:000000000-LT722:1:2109:19793:7064	1	1	1	1	1	0	0	0	0	0
M02111:194:000000000-LT722:1:2109:19794:13353	1	1	1	1	1	0	0	0	0	0
M02111:194:000000000-LT722:1:2109:19794:15809	1	1	1	1	1	0	0	0	0	0
M02111:194:000000000-LT722:1:2109:19794:17595	1	1	1	1	0	0	1	1	1	0
M02111:194:000000000-LT722:1:2109:19794:20457	1	1	1	1	1	0	0	0	0	0
M02111:194:000000000-LT722:1:2109:19794:24088	1	1	0	0	0	0	0	0	0	0
M02111:194:000000000-LT722:1:2109:19795:7593	1	1	0	0	0	0	0	0	0	0
M02111:194:000000000-LT722:1:2109:19796:10311	1	1	1	1	0	0	1	1	1	0
M02111:194:000000000-LT722:1:2109:19797:17914	1	1	0	0	0	0	0	0	0	0
M02111:194:000000000-LT722:1:2109:19798:6854	1	1	1	1	1	0	0	0	0	0
M02111:194:000000000-LT722:1:2109:19799:7212	1	1	1	1	1	0	0	0	0	0
M02111:194:000000000-LT722:1:2109:19800:21142	1	1	1	1	1	0	0	0	0	0
M02111:194:000000000-LT722:1:2109:19801:5902	1	1	1	1	1	0	0	0	0	0
M02111:194:000000000-LT722:1:2109:19802:12577	1	1	1	1	1	0	0	0	0	0
M02111:194:000000000-LT722:1:2109:19802:27564	1	1	1	0	0	1	0	1	0	0
M02111:194:000000000-LT722:1:2109:19802:4445	1	1	1	1	1	0	0	0	0	0
M02111:194:000000000-LT722:1:2109:19803:15960	1	1	1	1	1	0	0	0	0	0
M02111:194:000000000-LT722:1:2109:19804:12101	1	1	1	1	1	0	0	0	0	0
M02111:194:000000000-LT722:1:2109:19804:14208	1	1	1	1	0	0	1	1	1	0
M02111:194:000000000-LT722:1:2109:19805:3471	1	1	1	1	1	0	0	0	0	0
M02111:194:000000000-LT722:1:2109:19806:18159	1	1	1	1	1	0	0	0	0	0
M02111:194:000000000-LT722:1:2109:19806:25461	1	1	1	1	1	0	0	0	0	0
M02111:194:000000000-LT722:1:2109:19806:3609	1	1	1	1	0	0	1	1	1	0
M02111:194:000000000-LT722:1:2109:19806:8652	1	1	1	1	1	0	0	0	0	0
M02111:194:000000000-LT722:1:2109:19806:9544	1	1	1	1	0	0	1	1	1	0
M02111:194:000000000-LT722:1:2109:19808:23719	1	1	1	1	0	0	1	1	1	0
M02111:194:000000000-LT722:1:2109:19810:17390	1	1	1	1	1	0	0	0	0	0
M02111:194:000000000-LT722:1:2109:19811:12916	1	1	0	0	0	0	0	0	0	0
M02111:194:000000000-LT722:1:2109:19811:19298	1	1	1	1	1	0	0	0	0	0
M02111:194:000000000-LT722:1:2109:19811:22394	1	1	1	1	1	0	0	0	0	0
M02111:194:000000000-LT722:1:2109:19812:17576	1	1	1	1	1	0	0	0	0	0
M02111:194:000000000-LT722:1:2109:19812:25255	1	1	1	1	1	0	0	0	0	0
M02111:194:000000000-LT722:1:2109:19812:25708	1	1	1	1	1	0	0	0	0	0
M02111:194:000000000-LT722:1:2109:19813:23913	1	1	1	1	1	0	0	0	0	0
M02111:194:000000000-LT722:1:2109:19814:13457	1	1	1	1	1	0	0	0	0	0
M02111:194:000000000-LT722:1:2109:19814:23248	1	1	1	1	1	0	0	0	0	0
M02111:194:000000000-LT722:1:2109:19814:27651	1	1	1	1	1	0	0	0	0	0
M02111:194:000000000-LT722:1:2109:19815:19967	1	1	1	1	1	0	0	0	0	0
M02111:194:000000000-LT722:1:2109:19815:4342	1	1	1	1	0	0	1	1	1	0
M02111:194:000000000-LT722:1:2109:19817:18312	1	1	1	1	1	0	0	0	0	0
M02111:194:000000000-LT722:1:2109:19817:18469	1	1	1	1	1	0	0	0	0	0
M02111:194:000000000-LT722:1:2109:19817:18977	1	1	1	1	0	0	1	1	1	0
M02111:194:000000000-LT722:1:2109:19817:21078	1	1	1	1	1	0	0	0	0	0
M02111:194:000000000-LT722:1:2109:19817:26023	1	1	1	1	0	0	1	1	1	0
M02111:194:000000000-LT722:1:2109:19818:14030	1	1	1	1	0	0	0	0	0	0
M02111:194:000000000-LT722:1:2109:19818:15317	1	1	1	1	1	0	0	0	0	0
M02111:194:000000000-LT722:1:2109:19818:2030	1	1	1	1	0	0	1	1	1	0
M02111:194:000000000-LT722:1:2109:19818:24486	1	1	1	1	1	0	0	0	0	0
M02111:194:000000000-LT722:1:2109:19819:12595	1	1	1	1	1	0	0	0	0	0
M02111:194:000000000-LT722:1:2109:19819:6597	1	1	1	1	0	0	1	1	1	0
M02111:194:000000000-LT722:1:2109:19820:23490	1	1	1	1	1	0	0	0	0	0
M02111:194:000000000-LT722:1:2109:19820:23517	1	1	1	1	1	0	0	0	0	0
M02111:194:000000000-LT722:1:2109:19820:5400	1	1	1	1	1	0	0	0	0	0
M02111:194:000000000-LT722:1:2109:19821:20636	1	1	1	1	1	0	0	0	0	0
M02111:194:000000000-LT722:1:2109:19821:8688	1	1	1	1	1	0	0	0	0	0
M02111:194:000000000-LT722:1:2109:19822:26972	1	1	1	1	0	0	1	1	1	0
M02111:194:000000000-LT722:1:2109:19822:28435	1	1	1	1	0	0	0	0	0	0
M02111:194:000000000-LT722:1:2109:19822:5829	1	1	1	1	1	0	0	0	0	0
M02111:194:000000000-LT722:1:2109:19823:2681	1	1	1	1	0	0	1	1	1	0
M02111:194:000000000-LT722:1:2109:19823:27281	1	1	1	1	0	0	1	1	1	0
M02111:194:000000000-LT722:1:2109:19825:10129	1	1	1	1	1	0	0	0	0	0
M02111:194:000000000-LT722:1:2109:19826:15938	1	1	1	1	0	0	1	1	1	0
M02111:194:000000000-LT722:1:2109:19826:16048	1	1	1	1	0	0	1	1	1	0
M02111:194:000000000-LT722:1:2109:19826:3049	1	1	1	1	1	0	0	0	0	0
M02111:194:000000000-LT722:1:2109:19827:25249	1	1	1	1	1	0	0	0	0	0
M02111:194:000000000-LT722:1:2109:19828:2194	1	1	1	1	1	0	0	0	0	0
M02111:194:000000000-LT722:1:2109:19829:8000	1	1	1	1	1	0	0	0	0	0
M02111:194:000000000-LT722:1:2109:19830:11256	1	1	1	1	1	0	0	0	0	0
M02111:194:000000000-LT722:1:2109:19830:24200	1	1	1	1	1	0	0	0	0	0
M02111:194:000000000-LT722:1:2109:19830:9628	1	1	1	1	0	0	1	1	1	0
M02111:194:000000000-LT722:1:2109:19832:2604	1	1	1	1	0	0	0	0	0	0
M02111:194:000000000-LT722:1:2109:19833:14114	1	1	1	1	1	0	0	0	0	0
M02111:194:000000000-LT722:1:2109:19833:21059	1	1	1	1	0	0	1	1	1	0
M02111:194:000000000-LT722:1:2109:19834:19374	1	1	1	1	0	0	1	1	1	0
M02111:194:000000000-LT722:1:2109:19834:3532	1	1	1	1	1	0	0	0	0	0
M02111:194:000000000-LT722:1:2109:19834:7238	1	1	1	1	1	0	0	0	0	0
M02111:194:000000000-LT722:1:2109:19835:11132	1	1	1	1	0	0	1	1	1	0
M02111:194:000000000-LT722:1:2109:19835:20299	1	1	1	1	0	0	0	0	0	0
M02111:194:000000000-LT722:1:2109:19835:4489	1	1	1	1	1	0	0	0	0	0
M02111:194:000000000-LT722:1:2109:19836:13892	1	1	1	1	1	0	0	0	0	0
M02111:194:000000000-LT722:1:2109:19836:2658	1	1	1	1	1	0	0	0	0	0
M02111:194:000000000-LT722:1:2109:19838:5439	1	1	1	1	1	0	0	0	0	0
M02111:194:000000000-LT722:1:2109:19839:11916	1	1	1	1	1	0	0	0	0	0
M02111:194:000000000-LT722:1:2109:19839:25427	1	1	1	1	0	0	0	0	0	0
M02111:194:000000000-LT722:1:2109:19840:25091	1	1	1	1	0	0	1	1	1	0
M02111:194:000000000-LT722:1:2109:19841:21244	1	1	1	1	1	0	0	0	0	0
M02111:194:000000000-LT722:1:2109:19841:5054	1	1	1	1	0	0	1	1	1	0
M02111:194:000000000-LT722:1:2109:19841:9151	1	1	1	1	0	0	0	0	0	0
M02111:194:000000000-LT722:1:2109:19842:6762	1	1	1	1	0	0	1	1	1	0
M02111:194:000000000-LT722:1:2109:19842:9435	1	1	1	1	0	0	1	1	1	0
M02111:194:000000000-LT722:1:2109:19843:15468	1	1	1	1	1	0	0	0	0	0
M02111:194:000000000-LT722:1:2109:19843:17232	1	1	1	1	1	0	0	0	0	0
M02111:194:000000000-LT722:1:2109:19843:26773	1	1	1	1	1	0	0	0	0	0
M02111:194:000000000-LT722:1:2109:19844:14979	1	1	1	1	0	0	1	1	1	0
M02111:194:000000000-LT722:1:2109:19844:25196	1	1	1	1	1	0	0	0	0	0
M02111:194:000000000-LT722:1:2109:19845:12305	1	1	1	1	0	0	1	1	1	0
M02111:194:000000000-LT722:1:2109:19849:11582	1	1	1	1	1	0	0	0	0	0
M02111:194:000000000-LT722:1:2109:19849:12603	1	1	1	1	1	0	0	0	0	0
M02111:194:000000000-LT722:1:2109:19849:15046	1	1	1	1	0	0	0	0	0	0
M02111:194:000000000-LT722:1:2109:19849:9696	1	1	1	1	1	0	0	0	0	0
M02111:194:000000000-LT722:1:2109:1984:16707	1	1	1	1	0	0	0	0	0	0
M02111:194:000000000-LT722:1:2109:19850:13549	1	1	1	1	1	0	0	0	0	0
M02111:194:000000000-LT722:1:2109:19850:2544	1	1	1	1	0	0	1	1	1	0
M02111:194:000000000-LT722:1:2109:19850:4739	1	1	1	1	1	0	0	0	0	0
M02111:194:000000000-LT722:1:2109:19850:5853	1	1	1	1	0	0	1	1	1	0
M02111:194:000000000-LT722:1:2109:19851:16976	1	1	1	1	0	0	1	1	1	0
M02111:194:000000000-LT722:1:2109:19851:28067	1	1	1	1	1	0	0	0	0	0
M02111:194:000000000-LT722:1:2109:19853:11305	1	1	1	1	1	0	0	0	0	0
M02111:194:000000000-LT722:1:2109:19853:15567	1	1	1	1	1	0	0	0	0	0
M02111:194:000000000-LT722:1:2109:19853:5188	1	1	0	0	0	0	0	0	0	0
M02111:194:000000000-LT722:1:2109:19853:8433	1	1	1	1	0	0	1	1	1	0
M02111:194:000000000-LT722:1:2109:19855:13084	1	1	1	1	1	0	0	0	0	0
M02111:194:000000000-LT722:1:2109:19855:18948	1	1	1	1	1	0	0	0	0	0
M02111:194:000000000-LT722:1:2109:19855:19812	1	1	1	1	0	0	1	1	1	0
M02111:194:000000000-LT722:1:2109:19855:5818	1	1	1	1	1	0	0	0	0	0
M02111:194:000000000-LT722:1:2109:19856:2981	1	1	1	1	1	0	0	0	0	0
M02111:194:000000000-LT722:1:2109:19857:12481	1	1	1	1	1	0	0	0	0	0
M02111:194:000000000-LT722:1:2109:19857:18672	1	1	1	1	1	0	0	0	0	0
M02111:194:000000000-LT722:1:2109:19858:14528	1	1	1	1	1	0	0	0	0	0
M02111:194:000000000-LT722:1:2109:19858:17724	1	1	1	1	1	0	0	0	0	0
M02111:194:000000000-LT722:1:2109:19859:12043	1	1	1	1	1	0	0	0	0	0
M02111:194:000000000-LT722:1:2109:19859:15995	1	1	1	1	1	0	0	0	0	0
M02111:194:000000000-LT722:1:2109:1985:14866	1	1	1	1	1	0	0	0	0	0
M02111:194:000000000-LT722:1:2109:1985:17567	1	1	1	1	0	0	1	1	1	0
M02111:194:000000000-LT722:1:2109:19860:15296	1	1	0	0	0	0	0	0	0	0
M02111:194:000000000-LT722:1:2109:19860:21230	1	1	1	1	1	0	0	0	0	0
M02111:194:000000000-LT722:1:2109:19863:19773	1	1	1	1	1	0	0	0	0	0
M02111:194:000000000-LT722:1:2109:19863:24259	1	1	1	1	0	0	0	0	0	0
M02111:194:000000000-LT722:1:2109:19864:10546	1	1	1	1	0	0	1	1	1	0
M02111:194:000000000-LT722:1:2109:19864:9330	1	1	1	1	1	0	0	0	0	0
M02111:194:000000000-LT722:1:2109:19865:28317	1	1	1	1	0	0	1	1	1	0
M02111:194:000000000-LT722:1:2109:19866:11591	1	1	1	1	1	0	0	0	0	0
M02111:194:000000000-LT722:1:2109:19866:20365	1	1	1	1	0	0	1	1	1	0
M02111:194:000000000-LT722:1:2109:19866:7711	1	1	1	1	0	0	0	0	0	0
M02111:194:000000000-LT722:1:2109:19867:18960	1	1	1	1	1	0	0	0	0	0
M02111:194:000000000-LT722:1:2109:19868:21716	1	1	1	1	1	0	0	0	0	0
M02111:194:000000000-LT722:1:2109:19868:25170	1	1	1	1	1	0	0	0	0	0
M02111:194:000000000-LT722:1:2109:19868:8823	1	1	1	1	1	0	0	0	0	0
M02111:194:000000000-LT722:1:2109:19869:14361	1	1	1	1	1	0	0	0	0	0
M02111:194:000000000-LT722:1:2109:19869:18939	1	1	1	1	0	0	1	1	1	0
M02111:194:000000000-LT722:1:2109:19870:5734	1	1	1	1	0	0	1	1	1	0
M02111:194:000000000-LT722:1:2109:19871:13144	1	1	1	1	0	0	1	1	1	0
M02111:194:000000000-LT722:1:2109:19871:5200	1	1	1	1	0	0	1	1	1	0
M02111:194:000000000-LT722:1:2109:19871:6446	1	1	1	1	1	0	0	0	0	0
M02111:194:000000000-LT722:1:2109:19872:13097	1	1	1	1	0	0	1	1	1	0
M02111:194:000000000-LT722:1:2109:19872:16138	1	1	1	1	1	0	0	0	0	0
M02111:194:000000000-LT722:1:2109:19872:19015	1	1	1	1	1	0	0	0	0	0
M02111:194:000000000-LT722:1:2109:19872:9621	1	1	1	1	0	0	1	1	1	0
M02111:194:000000000-LT722:1:2109:19873:10595	1	1	1	1	1	0	0	0	0	0
M02111:194:000000000-LT722:1:2109:19873:18392	1	1	1	1	1	0	0	0	0	0
M02111:194:000000000-LT722:1:2109:19873:20032	1	1	1	1	1	0	0	0	0	0
M02111:194:000000000-LT722:1:2109:19873:22847	1	1	1	1	0	0	1	1	1	0
M02111:194:000000000-LT722:1:2109:19875:22148	1	1	1	1	1	0	0	0	0	0
M02111:194:000000000-LT722:1:2109:19876:17356	1	1	1	1	1	0	0	0	0	0
M02111:194:000000000-LT722:1:2109:19877:16261	1	1	1	1	1	0	0	0	0	0
M02111:194:000000000-LT722:1:2109:19877:3271	1	1	1	1	0	0	0	0	0	0
M02111:194:000000000-LT722:1:2109:19878:17055	1	1	1	1	1	0	0	0	0	0
M02111:194:000000000-LT722:1:2109:19878:19630	1	1	1	1	0	0	1	1	1	0
M02111:194:000000000-LT722:1:2109:19880:24922	1	1	1	1	1	0	0	0	0	0
M02111:194:000000000-LT722:1:2109:19881:12391	1	1	1	1	1	0	0	0	0	0
M02111:194:000000000-LT722:1:2109:19881:17893	1	1	1	1	1	0	0	0	0	0
M02111:194:000000000-LT722:1:2109:19881:6918	1	1	1	1	0	0	1	1	1	0
M02111:194:000000000-LT722:1:2109:19882:5670	1	1	1	1	1	0	0	0	0	0
M02111:194:000000000-LT722:1:2109:19883:21159	1	1	1	1	0	0	1	1	1	0
M02111:194:000000000-LT722:1:2109:19883:26238	1	1	1	1	1	0	0	0	0	0
M02111:194:000000000-LT722:1:2109:19883:2768	1	1	1	1	1	0	0	0	0	0
M02111:194:000000000-LT722:1:2109:19883:28657	1	1	1	1	1	0	0	0	0	0
M02111:194:000000000-LT722:1:2109:19883:8820	1	1	1	1	1	0	0	0	0	0
M02111:194:000000000-LT722:1:2109:19884:10610	1	1	1	1	1	0	0	0	0	0
M02111:194:000000000-LT722:1:2109:19884:12733	1	1	1	1	1	0	0	0	0	0
M02111:194:000000000-LT722:1:2109:19884:5185	1	1	1	1	0	0	1	1	1	0
M02111:194:000000000-LT722:1:2109:19884:6803	1	1	1	1	1	0	0	0	0	0
M02111:194:000000000-LT722:1:2109:19885:10539	1	1	1	1	1	0	0	0	0	0
M02111:194:000000000-LT722:1:2109:19885:17835	1	1	1	1	1	0	0	0	0	0
M02111:194:000000000-LT722:1:2109:19885:7016	1	1	1	1	1	0	0	0	0	0
M02111:194:000000000-LT722:1:2109:19886:23245	1	1	1	1	0	0	1	1	1	0
M02111:194:000000000-LT722:1:2109:19886:25031	1	1	1	1	1	0	0	0	0	0
M02111:194:000000000-LT722:1:2109:19887:9538	1	1	1	1	1	0	0	0	0	0
M02111:194:000000000-LT722:1:2109:19889:15001	1	1	1	1	0	0	1	1	1	0
M02111:194:000000000-LT722:1:2109:19889:18611	1	1	1	1	0	0	0	0	0	0
M02111:194:000000000-LT722:1:2109:19889:2234	1	1	1	1	1	0	0	0	0	0
M02111:194:000000000-LT722:1:2109:19889:6226	1	1	1	1	1	0	0	0	0	0
M02111:194:000000000-LT722:1:2109:19891:11941	1	1	1	1	0	0	0	0	0	0
M02111:194:000000000-LT722:1:2109:19891:20539	1	1	1	1	1	0	0	0	0	0
M02111:194:000000000-LT722:1:2109:19891:5778	1	1	1	1	1	0	0	0	0	0
M02111:194:000000000-LT722:1:2109:19892:11178	1	1	1	1	0	0	1	1	1	0
M02111:194:000000000-LT722:1:2109:19892:26722	1	1	1	1	0	0	1	1	1	0
M02111:194:000000000-LT722:1:2109:19893:13302	1	1	1	1	1	0	0	0	0	0
M02111:194:000000000-LT722:1:2109:19894:11215	1	1	1	1	1	0	0	0	0	0
M02111:194:000000000-LT722:1:2109:19894:16172	1	1	1	1	1	0	0	0	0	0
M02111:194:000000000-LT722:1:2109:19894:21070	1	1	1	1	0	0	1	1	1	0
M02111:194:000000000-LT722:1:2109:19894:23815	1	1	1	1	0	0	1	1	1	0
M02111:194:000000000-LT722:1:2109:19895:26179	1	1	1	1	1	0	0	0	0	0
M02111:194:000000000-LT722:1:2109:19896:10193	1	1	1	1	1	0	0	0	0	0
M02111:194:000000000-LT722:1:2109:19896:25880	1	1	1	1	1	0	0	0	0	0
M02111:194:000000000-LT722:1:2109:19897:18191	1	1	1	1	1	0	0	0	0	0
M02111:194:000000000-LT722:1:2109:19897:3405	1	1	1	1	1	0	0	0	0	0
M02111:194:000000000-LT722:1:2109:19897:3742	1	1	1	1	1	0	0	0	0	0
M02111:194:000000000-LT722:1:2109:19898:14181	1	1	1	1	1	0	0	0	0	0
M02111:194:000000000-LT722:1:2109:19898:16820	1	1	1	1	0	0	1	1	1	0
M02111:194:000000000-LT722:1:2109:19898:21195	1	1	1	1	1	0	0	0	0	0
M02111:194:000000000-LT722:1:2109:19899:11370	1	1	1	1	0	0	0	0	0	0
M02111:194:000000000-LT722:1:2109:19899:25631	1	1	1	1	1	0	0	0	0	0
M02111:194:000000000-LT722:1:2109:19900:14377	1	1	1	1	1	0	0	0	0	0
M02111:194:000000000-LT722:1:2109:19900:20438	1	1	1	1	1	0	0	0	0	0
M02111:194:000000000-LT722:1:2109:19902:15850	1	1	1	1	1	0	0	0	0	0
M02111:194:000000000-LT722:1:2109:19902:4968	1	1	1	1	0	0	1	1	1	0
M02111:194:000000000-LT722:1:2109:19903:17756	1	1	1	1	1	0	0	0	0	0
M02111:194:000000000-LT722:1:2109:19904:13610	1	1	1	1	0	0	1	1	1	0
M02111:194:000000000-LT722:1:2109:19904:23998	1	1	1	1	1	0	0	0	0	0
M02111:194:000000000-LT722:1:2109:19904:24105	1	1	1	1	1	0	0	0	0	0
M02111:194:000000000-LT722:1:2109:19904:6444	1	1	1	1	0	0	1	1	1	0
M02111:194:000000000-LT722:1:2109:19905:21350	1	1	0	0	0	0	0	0	0	0
M02111:194:000000000-LT722:1:2109:19905:23410	1	1	1	1	1	0	0	0	0	0
M02111:194:000000000-LT722:1:2109:19905:8695	1	1	1	1	1	0	0	0	0	0
M02111:194:000000000-LT722:1:2109:19906:18970	1	1	1	1	1	0	0	0	0	0
M02111:194:000000000-LT722:1:2109:19906:22081	1	1	1	1	1	0	0	0	0	0
M02111:194:000000000-LT722:1:2109:19906:9188	1	1	1	1	1	0	0	0	0	0
M02111:194:000000000-LT722:1:2109:19907:20758	1	1	1	1	0	0	1	1	1	0
M02111:194:000000000-LT722:1:2109:19907:21400	1	1	0	0	0	0	0	0	0	0
M02111:194:000000000-LT722:1:2109:19908:18725	1	1	1	1	1	0	0	0	0	0
M02111:194:000000000-LT722:1:2109:19908:22968	1	1	1	1	1	0	0	0	0	0
M02111:194:000000000-LT722:1:2109:19909:22320	1	1	1	1	1	0	0	0	0	0
M02111:194:000000000-LT722:1:2109:19910:21010	1	1	1	1	0	0	1	1	1	0
M02111:194:000000000-LT722:1:2109:19910:3703	1	1	1	1	1	0	0	0	0	0
M02111:194:000000000-LT722:1:2109:19910:8018	1	1	1	1	1	0	0	0	0	0
M02111:194:000000000-LT722:1:2109:19912:19120	1	1	1	1	0	0	1	1	1	0
M02111:194:000000000-LT722:1:2109:19912:23540	1	1	1	1	1	0	0	0	0	0
M02111:194:000000000-LT722:1:2109:19912:25149	1	1	1	1	1	0	0	0	0	0
M02111:194:000000000-LT722:1:2109:19912:9837	1	1	1	1	1	0	0	0	0	0
M02111:194:000000000-LT722:1:2109:19913:15742	1	1	1	1	0	0	1	1	1	0
M02111:194:000000000-LT722:1:2109:19913:16307	1	1	1	1	1	0	0	0	0	0
M02111:194:000000000-LT722:1:2109:19913:22460	1	1	1	1	1	0	0	0	0	0
M02111:194:000000000-LT722:1:2109:19913:2510	1	1	1	1	1	0	0	0	0	0
M02111:194:000000000-LT722:1:2109:19913:3002	1	1	0	0	0	0	0	0	0	0
M02111:194:000000000-LT722:1:2109:19914:10457	1	1	0	0	0	0	0	0	0	0
M02111:194:000000000-LT722:1:2109:19914:16241	1	1	1	1	1	0	0	0	0	0
M02111:194:000000000-LT722:1:2109:19914:25460	1	1	1	1	1	0	0	0	0	0
M02111:194:000000000-LT722:1:2109:19914:3027	1	1	1	1	1	0	0	0	0	0
M02111:194:000000000-LT722:1:2109:19915:13347	1	1	1	1	1	0	0	0	0	0
M02111:194:000000000-LT722:1:2109:19915:14554	1	1	1	1	1	0	0	0	0	0
M02111:194:000000000-LT722:1:2109:19916:3050	1	1	1	1	1	0	0	0	0	0
M02111:194:000000000-LT722:1:2109:19917:14747	1	1	1	0	0	1	0	1	0	0
M02111:194:000000000-LT722:1:2109:19917:28174	1	1	1	1	1	0	0	0	0	0
M02111:194:000000000-LT722:1:2109:19917:8801	1	1	1	1	1	0	0	0	0	0
M02111:194:000000000-LT722:1:2109:19919:26203	1	1	1	1	1	0	0	0	0	0
M02111:194:000000000-LT722:1:2109:19919:3254	1	1	1	1	0	0	1	1	1	0
M02111:194:000000000-LT722:1:2109:19919:3363	1	1	0	0	0	0	0	0	0	0
M02111:194:000000000-LT722:1:2109:19919:3750	1	1	1	1	0	0	1	1	1	0
M02111:194:000000000-LT722:1:2109:19919:8846	1	1	1	1	1	0	0	0	0	0
M02111:194:000000000-LT722:1:2109:19920:15486	1	1	1	1	1	0	0	0	0	0
M02111:194:000000000-LT722:1:2109:19920:6431	1	1	1	1	1	0	0	0	0	0
M02111:194:000000000-LT722:1:2109:19921:19189	1	1	1	1	1	0	0	0	0	0
M02111:194:000000000-LT722:1:2109:19921:20082	1	1	1	1	1	0	0	0	0	0
M02111:194:000000000-LT722:1:2109:19922:11497	1	1	1	1	1	0	0	0	0	0
M02111:194:000000000-LT722:1:2109:19922:25071	1	1	1	1	1	0	0	0	0	0
M02111:194:000000000-LT722:1:2109:19922:6924	1	1	1	1	1	0	0	0	0	0
M02111:194:000000000-LT722:1:2109:19923:17431	1	1	1	1	1	0	0	0	0	0
M02111:194:000000000-LT722:1:2109:19923:2905	1	1	1	1	1	0	0	0	0	0
M02111:194:000000000-LT722:1:2109:19924:5345	1	1	1	1	0	0	1	1	1	0
M02111:194:000000000-LT722:1:2109:19924:7951	1	1	1	1	1	0	0	0	0	0
M02111:194:000000000-LT722:1:2109:19927:8921	1	1	1	1	0	0	1	1	1	0
M02111:194:000000000-LT722:1:2109:19928:9570	1	1	1	1	1	0	0	0	0	0
M02111:194:000000000-LT722:1:2109:19931:10210	1	1	1	1	0	0	1	1	1	0
M02111:194:000000000-LT722:1:2109:19932:16850	1	1	1	1	0	0	1	1	1	0
M02111:194:000000000-LT722:1:2109:19932:18216	1	1	1	1	1	0	0	0	0	0
M02111:194:000000000-LT722:1:2109:19932:20998	1	1	1	1	1	0	0	0	0	0
M02111:194:000000000-LT722:1:2109:19932:25503	1	1	1	1	0	0	1	1	1	0
M02111:194:000000000-LT722:1:2109:19932:4867	1	1	1	1	1	0	0	0	0	0
M02111:194:000000000-LT722:1:2109:19933:13962	1	1	1	1	1	0	0	0	0	0
M02111:194:000000000-LT722:1:2109:19933:16369	1	1	1	1	1	0	0	0	0	0
M02111:194:000000000-LT722:1:2109:19933:18315	1	1	1	1	1	0	0	0	0	0
M02111:194:000000000-LT722:1:2109:19933:6577	1	1	1	1	1	0	0	0	0	0
M02111:194:000000000-LT722:1:2109:19933:7673	1	1	1	1	1	0	0	0	0	0
M02111:194:000000000-LT722:1:2109:19934:15427	1	1	1	1	1	0	0	0	0	0
M02111:194:000000000-LT722:1:2109:19934:17545	1	1	1	1	1	0	0	0	0	0
M02111:194:000000000-LT722:1:2109:19934:5279	1	1	1	1	1	0	0	0	0	0
M02111:194:000000000-LT722:1:2109:19935:13601	1	1	1	1	1	0	0	0	0	0
M02111:194:000000000-LT722:1:2109:19935:27638	1	1	1	1	1	0	0	0	0	0
M02111:194:000000000-LT722:1:2109:19936:25215	1	1	1	1	1	0	0	0	0	0
M02111:194:000000000-LT722:1:2109:19936:8777	1	1	1	1	1	0	0	0	0	0
M02111:194:000000000-LT722:1:2109:19937:10360	1	1	1	1	0	0	1	1	1	0
M02111:194:000000000-LT722:1:2109:19938:22335	1	1	1	1	1	0	0	0	0	0
M02111:194:000000000-LT722:1:2109:19938:22682	1	1	1	1	1	0	0	0	0	0
M02111:194:000000000-LT722:1:2109:19939:26401	1	1	1	1	1	0	0	0	0	0
M02111:194:000000000-LT722:1:2109:19939:26967	1	1	1	1	1	0	0	0	0	0
M02111:194:000000000-LT722:1:2109:19939:2846	1	1	1	1	1	0	0	0	0	0
M02111:194:000000000-LT722:1:2109:1993:14584	1	1	1	1	1	0	0	0	0	0
M02111:194:000000000-LT722:1:2109:19940:13090	1	1	1	1	0	0	1	1	1	0
M02111:194:000000000-LT722:1:2109:19940:28441	1	1	1	1	1	0	0	0	0	0
M02111:194:000000000-LT722:1:2109:19941:13006	1	1	1	1	1	0	0	0	0	0
M02111:194:000000000-LT722:1:2109:19941:5736	1	1	1	1	0	0	1	1	1	0
M02111:194:000000000-LT722:1:2109:19942:24834	1	1	1	1	1	0	0	0	0	0
M02111:194:000000000-LT722:1:2109:19943:15385	1	1	1	1	1	0	0	0	0	0
M02111:194:000000000-LT722:1:2109:19943:23930	1	1	1	1	0	0	1	1	1	0
M02111:194:000000000-LT722:1:2109:19943:6968	1	1	1	1	0	0	1	1	1	0
M02111:194:000000000-LT722:1:2109:19944:25639	1	1	1	1	1	0	0	0	0	0
M02111:194:000000000-LT722:1:2109:19944:28025	1	1	1	1	1	0	0	0	0	0
M02111:194:000000000-LT722:1:2109:19945:21041	1	1	1	1	0	0	1	1	1	0
M02111:194:000000000-LT722:1:2109:19946:17632	1	1	1	1	1	0	0	0	0	0
M02111:194:000000000-LT722:1:2109:19947:14040	1	1	1	1	1	0	0	0	0	0
M02111:194:000000000-LT722:1:2109:19947:15600	1	1	1	1	1	0	0	0	0	0
M02111:194:000000000-LT722:1:2109:19947:24152	1	1	1	1	0	0	0	0	0	0
M02111:194:000000000-LT722:1:2109:19950:11062	1	1	1	1	1	0	0	0	0	0
M02111:194:000000000-LT722:1:2109:19952:22127	1	1	1	1	0	0	1	1	1	0
M02111:194:000000000-LT722:1:2109:19952:7211	1	1	1	1	1	0	0	0	0	0
M02111:194:000000000-LT722:1:2109:19953:10682	1	1	1	1	1	0	0	0	0	0
M02111:194:000000000-LT722:1:2109:19953:18161	1	1	1	1	0	0	1	1	1	0
M02111:194:000000000-LT722:1:2109:19954:17450	1	1	1	1	1	0	0	0	0	0
M02111:194:000000000-LT722:1:2109:19954:19115	1	1	1	1	1	0	0	0	0	0
M02111:194:000000000-LT722:1:2109:19956:4318	1	1	1	1	1	0	0	0	0	0
M02111:194:000000000-LT722:1:2109:19957:13489	1	1	1	1	1	0	0	0	0	0
M02111:194:000000000-LT722:1:2109:19958:18107	1	1	1	1	0	0	1	1	1	0
M02111:194:000000000-LT722:1:2109:19958:26591	1	1	1	1	1	0	0	0	0	0
M02111:194:000000000-LT722:1:2109:19959:22830	1	1	1	1	1	0	0	0	0	0
M02111:194:000000000-LT722:1:2109:19959:24997	1	1	1	1	0	0	1	1	1	0
M02111:194:000000000-LT722:1:2109:1995:13504	1	1	0	0	0	0	0	0	0	0
M02111:194:000000000-LT722:1:2109:19960:17576	1	1	1	1	1	0	0	0	0	0
M02111:194:000000000-LT722:1:2109:19960:2139	1	1	1	1	0	0	0	0	0	0
M02111:194:000000000-LT722:1:2109:19961:11663	1	1	1	1	1	0	0	0	0	0
M02111:194:000000000-LT722:1:2109:19961:13654	1	1	1	1	1	0	0	0	0	0
M02111:194:000000000-LT722:1:2109:19961:8266	1	1	1	1	0	0	1	1	1	0
M02111:194:000000000-LT722:1:2109:19962:11625	1	1	1	1	0	0	1	1	1	0
M02111:194:000000000-LT722:1:2109:19962:11832	1	1	1	1	1	0	0	0	0	0
M02111:194:000000000-LT722:1:2109:19962:21566	1	1	1	1	0	0	0	0	0	0
M02111:194:000000000-LT722:1:2109:19963:4959	1	1	1	1	0	0	1	1	1	0
M02111:194:000000000-LT722:1:2109:19965:19995	1	1	1	1	1	0	0	0	0	0
M02111:194:000000000-LT722:1:2109:19967:11126	1	1	1	1	1	0	0	0	0	0
M02111:194:000000000-LT722:1:2109:19967:13701	1	1	1	1	1	0	0	0	0	0
M02111:194:000000000-LT722:1:2109:19967:18289	1	1	1	1	1	0	0	0	0	0
M02111:194:000000000-LT722:1:2109:19967:4516	1	1	1	1	0	0	0	0	0	0
M02111:194:000000000-LT722:1:2109:19967:8579	1	1	1	1	1	0	0	0	0	0
M02111:194:000000000-LT722:1:2109:19968:22053	1	1	1	1	1	0	0	0	0	0
M02111:194:000000000-LT722:1:2109:19969:13935	1	1	1	1	1	0	0	0	0	0
M02111:194:000000000-LT722:1:2109:19969:19067	1	1	1	1	1	0	0	0	0	0
M02111:194:000000000-LT722:1:2109:19969:3808	1	1	0	0	0	0	0	0	0	0
M02111:194:000000000-LT722:1:2109:19970:13359	1	1	1	1	1	0	0	0	0	0
M02111:194:000000000-LT722:1:2109:19970:6129	1	1	1	1	0	0	0	0	0	0
M02111:194:000000000-LT722:1:2109:19971:11045	1	1	1	0	0	1	0	1	0	0
M02111:194:000000000-LT722:1:2109:19971:20877	1	1	1	1	1	0	0	0	0	0
M02111:194:000000000-LT722:1:2109:19971:23458	1	1	1	1	0	0	1	1	1	0
M02111:194:000000000-LT722:1:2109:19971:3467	1	1	1	1	1	0	0	0	0	0
M02111:194:000000000-LT722:1:2109:19972:25924	1	1	1	1	1	0	0	0	0	0
M02111:194:000000000-LT722:1:2109:19972:8193	1	1	1	1	1	0	0	0	0	0
M02111:194:000000000-LT722:1:2109:19974:6948	1	1	1	1	1	0	0	0	0	0
M02111:194:000000000-LT722:1:2109:19974:9259	1	1	1	1	1	0	0	0	0	0
M02111:194:000000000-LT722:1:2109:19976:25469	1	1	1	1	0	0	0	0	0	0
M02111:194:000000000-LT722:1:2109:19977:19651	1	1	1	1	1	0	0	0	0	0
M02111:194:000000000-LT722:1:2109:19977:2202	1	1	1	1	1	0	0	0	0	0
M02111:194:000000000-LT722:1:2109:19977:8400	1	1	1	1	1	0	0	0	0	0
M02111:194:000000000-LT722:1:2109:19978:27707	1	1	1	1	0	0	1	1	1	0
M02111:194:000000000-LT722:1:2109:19978:4140	1	1	1	1	1	0	0	0	0	0
M02111:194:000000000-LT722:1:2109:19979:13463	1	1	1	1	1	0	0	0	0	0
M02111:194:000000000-LT722:1:2109:19979:8649	1	1	1	1	1	0	0	0	0	0
M02111:194:000000000-LT722:1:2109:1997:15515	1	1	1	1	1	0	0	0	0	0
M02111:194:000000000-LT722:1:2109:19981:26726	1	1	1	1	0	0	1	1	1	0
M02111:194:000000000-LT722:1:2109:19981:8083	1	1	1	1	1	0	0	0	0	0
M02111:194:000000000-LT722:1:2109:19982:6295	1	1	1	0	0	1	0	1	0	0
M02111:194:000000000-LT722:1:2109:19983:7990	1	1	1	1	0	0	1	1	1	0
M02111:194:000000000-LT722:1:2109:19983:9898	1	1	1	1	1	0	0	0	0	0
M02111:194:000000000-LT722:1:2109:19984:10874	1	1	0	0	0	0	0	0	0	0
M02111:194:000000000-LT722:1:2109:19984:27741	1	1	1	1	1	0	0	0	0	0
M02111:194:000000000-LT722:1:2109:19986:12972	1	1	1	1	1	0	0	0	0	0
M02111:194:000000000-LT722:1:2109:19987:21088	1	1	1	1	1	0	0	0	0	0
M02111:194:000000000-LT722:1:2109:19988:28467	1	1	1	1	1	0	0	0	0	0
M02111:194:000000000-LT722:1:2109:19989:24705	1	0	0	0	0	0	0	0	0	0
M02111:194:000000000-LT722:1:2109:19990:15329	1	1	1	1	0	0	1	1	1	0
M02111:194:000000000-LT722:1:2109:19990:27387	1	1	1	1	1	0	0	0	0	0
M02111:194:000000000-LT722:1:2109:19990:7445	1	1	1	1	1	0	0	0	0	0
M02111:194:000000000-LT722:1:2109:19991:14824	1	1	1	1	0	0	1	1	1	0
M02111:194:000000000-LT722:1:2109:19991:21124	1	1	1	1	1	0	0	0	0	0
M02111:194:000000000-LT722:1:2109:19992:17659	1	1	1	1	1	0	0	0	0	0
M02111:194:000000000-LT722:1:2109:19992:24566	1	1	1	1	0	0	1	1	1	0
M02111:194:000000000-LT722:1:2109:19993:14606	1	1	1	1	1	0	0	0	0	0
M02111:194:000000000-LT722:1:2109:19993:21245	1	1	1	1	1	0	0	0	0	0
M02111:194:000000000-LT722:1:2109:19994:17500	1	1	1	1	0	0	1	1	1	0
M02111:194:000000000-LT722:1:2109:19994:26681	1	1	1	1	0	0	1	1	1	0
M02111:194:000000000-LT722:1:2109:19994:28067	1	1	1	1	1	0	0	0	0	0
M02111:194:000000000-LT722:1:2109:19995:21469	1	1	1	1	1	0	0	0	0	0
M02111:194:000000000-LT722:1:2109:19996:19643	1	1	0	0	0	0	0	0	0	0
M02111:194:000000000-LT722:1:2109:19996:23721	1	1	0	0	0	0	0	0	0	0
M02111:194:000000000-LT722:1:2109:19997:18993	1	1	1	1	1	0	0	0	0	0
M02111:194:000000000-LT722:1:2109:19998:17549	1	1	1	1	1	0	0	0	0	0
M02111:194:000000000-LT722:1:2109:19998:6766	1	0	0	0	0	0	0	0	0	0
M02111:194:000000000-LT722:1:2109:19998:8341	1	1	1	1	1	0	0	0	0	0
M02111:194:000000000-LT722:1:2109:20001:11234	1	1	1	1	1	0	0	0	0	0
M02111:194:000000000-LT722:1:2109:20001:21776	1	1	1	1	1	0	0	0	0	0
M02111:194:000000000-LT722:1:2109:20001:22711	1	1	1	1	1	0	0	0	0	0
M02111:194:000000000-LT722:1:2109:20001:9371	1	1	1	1	1	0	0	0	0	0
M02111:194:000000000-LT722:1:2109:20003:10963	1	1	1	1	1	0	0	0	0	0
M02111:194:000000000-LT722:1:2109:20003:12960	1	1	1	1	1	0	0	0	0	0
M02111:194:000000000-LT722:1:2109:20003:16952	1	1	1	1	0	0	1	1	1	0
M02111:194:000000000-LT722:1:2109:20003:20890	1	1	1	1	1	0	0	0	0	0
M02111:194:000000000-LT722:1:2109:20003:5977	1	1	1	1	1	0	0	0	0	0
M02111:194:000000000-LT722:1:2109:20004:6275	1	1	1	1	0	0	1	1	1	0
M02111:194:000000000-LT722:1:2109:20005:11368	1	1	1	1	1	0	0	0	0	0
M02111:194:000000000-LT722:1:2109:20005:14803	1	1	1	1	0	0	1	1	1	0
M02111:194:000000000-LT722:1:2109:20005:3736	1	1	1	1	1	0	0	0	0	0
M02111:194:000000000-LT722:1:2109:20006:17115	1	1	0	0	0	0	0	0	0	0
M02111:194:000000000-LT722:1:2109:20006:19882	1	1	1	1	0	0	1	1	1	0
M02111:194:000000000-LT722:1:2109:20007:11486	1	1	1	1	1	0	0	0	0	0
M02111:194:000000000-LT722:1:2109:20007:27698	1	1	1	1	1	0	0	0	0	0
M02111:194:000000000-LT722:1:2109:20007:7129	1	1	1	1	0	0	1	1	1	0
M02111:194:000000000-LT722:1:2109:20008:12211	1	0	0	0	0	0	0	0	0	0
M02111:194:000000000-LT722:1:2109:20008:2072	1	1	0	0	0	0	0	0	0	0
M02111:194:000000000-LT722:1:2109:20008:7055	1	1	1	1	0	0	1	1	1	0
M02111:194:000000000-LT722:1:2109:20009:5764	1	1	1	1	1	0	0	0	0	0
M02111:194:000000000-LT722:1:2109:20010:4502	1	1	1	1	1	0	0	0	0	0
M02111:194:000000000-LT722:1:2109:20010:7975	1	0	0	0	0	0	0	0	0	0
M02111:194:000000000-LT722:1:2109:20011:24592	1	1	1	1	1	0	0	0	0	0
M02111:194:000000000-LT722:1:2109:20012:23401	1	1	1	1	1	0	0	0	0	0
M02111:194:000000000-LT722:1:2109:20012:4840	1	1	1	1	1	0	0	0	0	0
M02111:194:000000000-LT722:1:2109:20013:12362	1	1	1	1	1	0	0	0	0	0
M02111:194:000000000-LT722:1:2109:20013:17455	1	1	1	1	1	0	0	0	0	0
M02111:194:000000000-LT722:1:2109:20014:21799	1	1	1	1	1	0	0	0	0	0
M02111:194:000000000-LT722:1:2109:20014:3633	1	1	1	1	1	0	0	0	0	0
M02111:194:000000000-LT722:1:2109:20015:16099	1	1	1	1	1	0	0	0	0	0
M02111:194:000000000-LT722:1:2109:20015:16570	1	1	1	1	0	0	1	1	1	0
M02111:194:000000000-LT722:1:2109:20015:7598	1	1	1	0	0	1	0	1	0	0
M02111:194:000000000-LT722:1:2109:20016:14514	1	1	1	1	1	0	0	0	0	0
M02111:194:000000000-LT722:1:2109:20016:9789	1	1	1	1	1	0	0	0	0	0
M02111:194:000000000-LT722:1:2109:20017:21970	1	1	1	1	0	0	1	1	1	0
M02111:194:000000000-LT722:1:2109:20017:3291	1	1	1	1	1	0	0	0	0	0
M02111:194:000000000-LT722:1:2109:20018:16344	1	1	1	1	1	0	0	0	0	0
M02111:194:000000000-LT722:1:2109:20018:4145	1	1	0	0	0	0	0	0	0	0
M02111:194:000000000-LT722:1:2109:20018:4368	1	1	1	1	1	0	0	0	0	0
M02111:194:000000000-LT722:1:2109:20019:18005	1	1	1	1	0	0	1	1	1	0
M02111:194:000000000-LT722:1:2109:20020:9071	1	1	1	1	0	0	1	1	1	0
M02111:194:000000000-LT722:1:2109:20021:14313	1	1	1	1	0	0	1	1	1	0
M02111:194:000000000-LT722:1:2109:20021:23176	1	1	1	1	1	0	0	0	0	0
M02111:194:000000000-LT722:1:2109:20021:3202	1	1	1	1	1	0	0	0	0	0
M02111:194:000000000-LT722:1:2109:20022:14351	1	1	1	1	1	0	0	0	0	0
M02111:194:000000000-LT722:1:2109:20023:18091	1	1	1	1	0	0	1	1	1	0
M02111:194:000000000-LT722:1:2109:20023:5700	1	1	1	1	0	0	1	1	1	0
M02111:194:000000000-LT722:1:2109:20024:10120	1	1	1	1	0	0	1	1	1	0
M02111:194:000000000-LT722:1:2109:20024:6069	1	1	1	1	1	0	0	0	0	0
M02111:194:000000000-LT722:1:2109:20025:10533	1	1	1	1	0	0	1	1	1	0
M02111:194:000000000-LT722:1:2109:20025:15454	1	1	0	0	0	0	0	0	0	0
M02111:194:000000000-LT722:1:2109:20025:27770	1	1	1	1	1	0	0	0	0	0
M02111:194:000000000-LT722:1:2109:20025:5731	1	1	1	1	0	0	1	1	1	0
M02111:194:000000000-LT722:1:2109:20026:18541	1	1	1	1	1	0	0	0	0	0
M02111:194:000000000-LT722:1:2109:20026:3173	1	1	1	1	1	0	0	0	0	0
M02111:194:000000000-LT722:1:2109:20027:11969	1	1	1	1	1	0	0	0	0	0
M02111:194:000000000-LT722:1:2109:20027:16720	1	1	1	1	0	0	1	1	1	0
M02111:194:000000000-LT722:1:2109:20027:23799	1	1	1	1	1	0	0	0	0	0
M02111:194:000000000-LT722:1:2109:20028:10321	1	1	1	1	1	0	0	0	0	0
M02111:194:000000000-LT722:1:2109:20028:26722	1	1	1	1	1	0	0	0	0	0
M02111:194:000000000-LT722:1:2109:20028:7913	1	1	1	1	0	0	1	1	1	0
M02111:194:000000000-LT722:1:2109:20030:8048	1	1	1	1	1	0	0	0	0	0
M02111:194:000000000-LT722:1:2109:20033:12593	1	1	1	1	1	0	0	0	0	0
M02111:194:000000000-LT722:1:2109:20033:18834	1	1	1	1	1	0	0	0	0	0
M02111:194:000000000-LT722:1:2109:20033:19816	1	1	1	1	1	0	0	0	0	0
M02111:194:000000000-LT722:1:2109:20033:7933	1	1	1	1	0	0	1	1	1	0
M02111:194:000000000-LT722:1:2109:20034:24422	1	1	1	1	1	0	0	0	0	0
M02111:194:000000000-LT722:1:2109:20034:25245	1	1	1	1	0	0	1	1	1	0
M02111:194:000000000-LT722:1:2109:20034:8476	1	1	1	1	1	0	0	0	0	0
M02111:194:000000000-LT722:1:2109:20036:13935	1	1	1	1	1	0	0	0	0	0
M02111:194:000000000-LT722:1:2109:20036:24606	1	1	1	1	1	0	0	0	0	0
M02111:194:000000000-LT722:1:2109:20036:25188	1	1	1	1	1	0	0	0	0	0
M02111:194:000000000-LT722:1:2109:20036:7203	1	1	1	1	1	0	0	0	0	0
M02111:194:000000000-LT722:1:2109:20037:18240	1	1	0	0	0	0	0	0	0	0
M02111:194:000000000-LT722:1:2109:20039:15799	1	1	1	1	0	0	1	1	1	0
M02111:194:000000000-LT722:1:2109:20039:3899	1	1	1	1	0	0	0	0	0	0
M02111:194:000000000-LT722:1:2109:20039:9007	1	1	1	1	0	0	1	1	1	0
M02111:194:000000000-LT722:1:2109:20040:5268	1	1	1	1	1	0	0	0	0	0
M02111:194:000000000-LT722:1:2109:20043:18805	1	1	1	1	1	0	0	0	0	0
M02111:194:000000000-LT722:1:2109:20044:10658	1	1	1	1	0	0	1	1	1	0
M02111:194:000000000-LT722:1:2109:20044:19118	1	1	1	1	1	0	0	0	0	0
M02111:194:000000000-LT722:1:2109:20044:23810	1	1	1	1	1	0	0	0	0	0
M02111:194:000000000-LT722:1:2109:20044:4124	1	1	1	1	0	0	1	1	1	0
M02111:194:000000000-LT722:1:2109:20045:13210	1	1	0	0	0	0	0	0	0	0
M02111:194:000000000-LT722:1:2109:20045:23064	1	1	1	1	1	0	0	0	0	0
M02111:194:000000000-LT722:1:2109:20045:2444	1	1	1	1	0	0	1	1	1	0
M02111:194:000000000-LT722:1:2109:20046:24367	1	1	1	1	1	0	0	0	0	0
M02111:194:000000000-LT722:1:2109:20046:9476	1	1	1	1	1	0	0	0	0	0
M02111:194:000000000-LT722:1:2109:20047:14999	1	1	1	1	1	0	0	0	0	0
M02111:194:000000000-LT722:1:2109:20047:3693	1	1	1	1	1	0	0	0	0	0
M02111:194:000000000-LT722:1:2109:20047:4216	1	1	1	1	1	0	0	0	0	0
M02111:194:000000000-LT722:1:2109:20048:17336	1	1	1	1	0	0	0	0	0	0
M02111:194:000000000-LT722:1:2109:20048:18896	1	1	1	0	0	1	0	1	0	0
M02111:194:000000000-LT722:1:2109:20048:19758	1	1	1	1	1	0	0	0	0	0
M02111:194:000000000-LT722:1:2109:20049:10960	1	1	1	1	1	0	0	0	0	0
M02111:194:000000000-LT722:1:2109:20049:4367	1	1	1	1	1	0	0	0	0	0
M02111:194:000000000-LT722:1:2109:20050:22760	1	1	1	1	1	0	0	0	0	0
M02111:194:000000000-LT722:1:2109:20050:4723	1	1	1	1	1	0	0	0	0	0
M02111:194:000000000-LT722:1:2109:20052:14885	1	1	1	1	1	0	0	0	0	0
M02111:194:000000000-LT722:1:2109:20052:23921	1	1	1	1	1	0	0	0	0	0
M02111:194:000000000-LT722:1:2109:20053:10361	1	1	1	1	1	0	0	0	0	0
M02111:194:000000000-LT722:1:2109:20053:11074	1	1	1	1	1	0	0	0	0	0
M02111:194:000000000-LT722:1:2109:20053:19877	1	1	1	1	1	0	0	0	0	0
M02111:194:000000000-LT722:1:2109:20056:18689	1	1	1	1	0	0	1	1	1	0
M02111:194:000000000-LT722:1:2109:20056:21122	1	1	1	1	0	0	1	1	1	0
M02111:194:000000000-LT722:1:2109:20056:27312	1	1	1	1	0	0	1	1	1	0
M02111:194:000000000-LT722:1:2109:20057:3080	1	1	1	1	0	0	1	1	1	0
M02111:194:000000000-LT722:1:2109:20057:6270	1	1	1	1	0	0	1	1	1	0
M02111:194:000000000-LT722:1:2109:20059:24855	1	1	1	1	1	0	0	0	0	0
M02111:194:000000000-LT722:1:2109:20059:3263	1	1	1	0	0	1	0	1	0	0
M02111:194:000000000-LT722:1:2109:20059:3866	1	1	1	1	0	0	1	1	1	0
M02111:194:000000000-LT722:1:2109:2005:12583	1	1	1	1	1	0	0	0	0	0
M02111:194:000000000-LT722:1:2109:20060:13143	1	1	0	0	0	0	0	0	0	0
M02111:194:000000000-LT722:1:2109:20060:15300	1	1	1	1	1	0	0	0	0	0
M02111:194:000000000-LT722:1:2109:20060:15427	1	1	1	1	0	0	1	1	1	0
M02111:194:000000000-LT722:1:2109:20060:18635	1	1	1	1	0	0	1	1	1	0
M02111:194:000000000-LT722:1:2109:20060:2620	1	1	1	1	0	0	1	1	1	0
M02111:194:000000000-LT722:1:2109:20060:7407	1	1	1	1	1	0	0	0	0	0
M02111:194:000000000-LT722:1:2109:20061:2823	1	1	1	1	1	0	0	0	0	0
M02111:194:000000000-LT722:1:2109:20064:13415	1	1	1	1	1	0	0	0	0	0
M02111:194:000000000-LT722:1:2109:20064:14511	1	1	1	1	1	0	0	0	0	0
M02111:194:000000000-LT722:1:2109:20064:9873	1	1	1	1	1	0	0	0	0	0
M02111:194:000000000-LT722:1:2109:20066:18207	1	1	1	1	1	0	0	0	0	0
M02111:194:000000000-LT722:1:2109:20067:12062	1	1	1	1	1	0	0	0	0	0
M02111:194:000000000-LT722:1:2109:20067:15772	1	1	1	1	0	0	1	1	1	0
M02111:194:000000000-LT722:1:2109:20069:4057	1	1	1	1	0	0	1	1	1	0
M02111:194:000000000-LT722:1:2109:20069:5404	1	1	1	1	0	0	0	0	0	0
M02111:194:000000000-LT722:1:2109:20069:5711	1	1	1	1	0	0	1	1	1	0
M02111:194:000000000-LT722:1:2109:2006:15931	1	1	1	1	1	0	0	0	0	0
M02111:194:000000000-LT722:1:2109:20070:25746	1	1	0	0	0	0	0	0	0	0
M02111:194:000000000-LT722:1:2109:20070:6408	1	1	1	1	1	0	0	0	0	0
M02111:194:000000000-LT722:1:2109:20070:7658	1	1	1	1	1	0	0	0	0	0
M02111:194:000000000-LT722:1:2109:20071:3887	1	1	0	0	0	0	0	0	0	0
M02111:194:000000000-LT722:1:2109:20071:6344	1	1	1	1	1	0	0	0	0	0
M02111:194:000000000-LT722:1:2109:20071:8084	1	1	0	0	0	0	0	0	0	0
M02111:194:000000000-LT722:1:2109:20072:11880	1	0	0	0	0	0	0	0	0	0
M02111:194:000000000-LT722:1:2109:20073:11861	1	1	1	1	1	0	0	0	0	0
M02111:194:000000000-LT722:1:2109:20073:18713	1	1	1	1	0	0	1	1	1	0
M02111:194:000000000-LT722:1:2109:20073:25901	1	1	1	1	1	0	0	0	0	0
M02111:194:000000000-LT722:1:2109:20073:6966	1	1	1	1	1	0	0	0	0	0
M02111:194:000000000-LT722:1:2109:20074:19696	1	1	1	1	0	0	1	1	1	0
M02111:194:000000000-LT722:1:2109:20074:24028	1	1	1	1	0	0	1	1	1	0
M02111:194:000000000-LT722:1:2109:20075:21746	1	1	1	1	1	0	0	0	0	0
M02111:194:000000000-LT722:1:2109:20075:2222	1	1	1	1	0	0	1	1	1	0
M02111:194:000000000-LT722:1:2109:20075:2379	1	1	1	1	1	0	0	0	0	0
M02111:194:000000000-LT722:1:2109:20075:4976	1	1	1	1	1	0	0	0	0	0
M02111:194:000000000-LT722:1:2109:20076:10675	1	1	1	1	1	0	0	0	0	0
M02111:194:000000000-LT722:1:2109:20076:18597	1	1	1	1	0	0	1	1	1	0
M02111:194:000000000-LT722:1:2109:20076:2313	1	1	1	1	0	0	1	1	1	0
M02111:194:000000000-LT722:1:2109:20076:6446	1	1	1	1	0	0	1	1	1	0
M02111:194:000000000-LT722:1:2109:20077:5973	1	1	1	1	1	0	0	0	0	0
M02111:194:000000000-LT722:1:2109:20078:15550	1	1	1	1	0	0	1	1	1	0
M02111:194:000000000-LT722:1:2109:20078:20032	1	1	1	1	1	0	0	0	0	0
M02111:194:000000000-LT722:1:2109:20078:5065	1	1	1	1	0	0	0	0	0	0
M02111:194:000000000-LT722:1:2109:20078:6232	1	1	1	0	0	1	0	1	0	0
M02111:194:000000000-LT722:1:2109:20079:19599	1	0	0	0	0	0	0	0	0	0
M02111:194:000000000-LT722:1:2109:2007:12800	1	1	1	1	0	0	1	1	1	0
M02111:194:000000000-LT722:1:2109:2007:13014	1	1	1	1	0	0	0	0	0	0
M02111:194:000000000-LT722:1:2109:2007:14496	1	1	1	1	0	0	0	0	0	0
M02111:194:000000000-LT722:1:2109:2007:16629	1	1	1	1	1	0	0	0	0	0
M02111:194:000000000-LT722:1:2109:20080:12816	1	1	1	1	1	0	0	0	0	0
M02111:194:000000000-LT722:1:2109:20080:15293	1	1	1	1	1	0	0	0	0	0
M02111:194:000000000-LT722:1:2109:20080:15825	1	1	1	1	0	0	1	1	1	0
M02111:194:000000000-LT722:1:2109:20080:2891	1	1	1	1	0	0	0	0	0	0
M02111:194:000000000-LT722:1:2109:20081:8577	1	1	1	1	0	0	1	1	1	0
M02111:194:000000000-LT722:1:2109:20082:21733	1	1	1	1	0	0	1	1	1	0
M02111:194:000000000-LT722:1:2109:20082:23600	1	1	1	1	1	0	0	0	0	0
M02111:194:000000000-LT722:1:2109:20082:27327	1	1	1	1	0	0	1	1	1	0
M02111:194:000000000-LT722:1:2109:20082:3501	1	1	1	1	1	0	0	0	0	0
M02111:194:000000000-LT722:1:2109:20083:3647	1	1	1	1	1	0	0	0	0	0
M02111:194:000000000-LT722:1:2109:20084:6854	1	1	1	1	1	0	0	0	0	0
M02111:194:000000000-LT722:1:2109:20085:3920	1	1	1	1	0	0	1	1	1	0
M02111:194:000000000-LT722:1:2109:20086:11881	1	1	1	1	0	0	1	1	1	0
M02111:194:000000000-LT722:1:2109:20087:15786	1	1	1	1	1	0	0	0	0	0
M02111:194:000000000-LT722:1:2109:20088:14556	1	1	0	0	0	0	0	0	0	0
M02111:194:000000000-LT722:1:2109:20089:15604	1	1	1	1	0	0	1	1	1	0
M02111:194:000000000-LT722:1:2109:20090:4938	1	1	1	1	0	0	1	1	1	0
M02111:194:000000000-LT722:1:2109:20091:26762	1	1	1	1	0	0	1	1	1	0
M02111:194:000000000-LT722:1:2109:20091:3483	1	1	1	1	1	0	0	0	0	0
M02111:194:000000000-LT722:1:2109:20093:12799	1	1	1	1	1	0	0	0	0	0
M02111:194:000000000-LT722:1:2109:20094:3686	1	1	1	1	0	0	1	1	1	0
M02111:194:000000000-LT722:1:2109:20095:20530	1	1	1	1	1	0	0	0	0	0
M02111:194:000000000-LT722:1:2109:20096:20326	1	1	1	1	1	0	0	0	0	0
M02111:194:000000000-LT722:1:2109:20098:18164	1	1	1	1	1	0	0	0	0	0
M02111:194:000000000-LT722:1:2109:20098:24462	1	1	1	1	0	0	1	1	1	0
M02111:194:000000000-LT722:1:2109:20098:6123	1	1	1	1	1	0	0	0	0	0
M02111:194:000000000-LT722:1:2109:20099:27607	1	1	0	0	0	0	0	0	0	0
M02111:194:000000000-LT722:1:2109:20099:7439	1	1	1	1	1	0	0	0	0	0
M02111:194:000000000-LT722:1:2109:2009:17594	1	1	1	1	0	0	1	1	1	0
M02111:194:000000000-LT722:1:2109:20100:16074	1	1	1	1	1	0	0	0	0	0
M02111:194:000000000-LT722:1:2109:20101:14724	1	1	1	1	0	0	0	0	0	0
M02111:194:000000000-LT722:1:2109:20101:24340	1	1	1	1	1	0	0	0	0	0
M02111:194:000000000-LT722:1:2109:20101:7899	1	1	1	1	1	0	0	0	0	0
M02111:194:000000000-LT722:1:2109:20101:9723	1	1	1	0	0	1	0	1	0	0
M02111:194:000000000-LT722:1:2109:20102:19187	1	1	1	1	1	0	0	0	0	0
M02111:194:000000000-LT722:1:2109:20102:26635	1	1	1	1	1	0	0	0	0	0
M02111:194:000000000-LT722:1:2109:20102:6376	1	1	1	1	0	0	1	1	1	0
M02111:194:000000000-LT722:1:2109:20103:6150	1	1	1	1	1	0	0	0	0	0
M02111:194:000000000-LT722:1:2109:20104:13015	1	1	1	1	1	0	0	0	0	0
M02111:194:000000000-LT722:1:2109:20105:15275	1	1	1	1	0	0	0	0	0	0
M02111:194:000000000-LT722:1:2109:20105:24806	1	1	1	1	1	0	0	0	0	0
M02111:194:000000000-LT722:1:2109:20105:25144	1	1	1	1	1	0	0	0	0	0
M02111:194:000000000-LT722:1:2109:20105:5732	1	1	0	0	0	0	0	0	0	0
M02111:194:000000000-LT722:1:2109:20106:11951	1	1	1	1	0	0	1	1	1	0
M02111:194:000000000-LT722:1:2109:20106:15453	1	1	0	0	0	0	0	0	0	0
M02111:194:000000000-LT722:1:2109:20107:11426	1	1	1	1	1	0	0	0	0	0
M02111:194:000000000-LT722:1:2109:20107:4090	1	1	1	1	1	0	0	0	0	0
M02111:194:000000000-LT722:1:2109:20107:5782	1	1	1	1	1	0	0	0	0	0
M02111:194:000000000-LT722:1:2109:20110:25807	1	1	1	1	1	0	0	0	0	0
M02111:194:000000000-LT722:1:2109:20110:5849	1	1	1	1	1	0	0	0	0	0
M02111:194:000000000-LT722:1:2109:20110:8346	1	1	0	0	0	0	0	0	0	0
M02111:194:000000000-LT722:1:2109:20111:6927	1	1	1	1	1	0	0	0	0	0
M02111:194:000000000-LT722:1:2109:20111:7536	1	1	1	1	1	0	0	0	0	0
M02111:194:000000000-LT722:1:2109:20111:7839	1	1	1	1	0	0	1	1	1	0
M02111:194:000000000-LT722:1:2109:20112:22755	1	1	1	1	1	0	0	0	0	0
M02111:194:000000000-LT722:1:2109:20112:2579	1	1	1	1	0	0	1	1	1	0
M02111:194:000000000-LT722:1:2109:20112:27802	1	1	0	0	0	0	0	0	0	0
M02111:194:000000000-LT722:1:2109:20112:9296	1	1	1	1	1	0	0	0	0	0
M02111:194:000000000-LT722:1:2109:20113:2449	1	1	1	1	1	0	0	0	0	0
M02111:194:000000000-LT722:1:2109:20114:14056	1	1	1	1	1	0	0	0	0	0
M02111:194:000000000-LT722:1:2109:20114:18231	1	1	1	1	1	0	0	0	0	0
M02111:194:000000000-LT722:1:2109:20114:28228	1	1	1	1	1	0	0	0	0	0
M02111:194:000000000-LT722:1:2109:20114:4157	1	1	1	1	1	0	0	0	0	0
M02111:194:000000000-LT722:1:2109:20114:7302	1	1	1	1	1	0	0	0	0	0
M02111:194:000000000-LT722:1:2109:20115:12762	1	1	1	1	1	0	0	0	0	0
M02111:194:000000000-LT722:1:2109:20115:13415	1	1	1	1	1	0	0	0	0	0
M02111:194:000000000-LT722:1:2109:20116:11621	1	1	1	1	0	0	1	1	1	0
M02111:194:000000000-LT722:1:2109:20116:26233	1	1	1	1	1	0	0	0	0	0
M02111:194:000000000-LT722:1:2109:20117:16206	1	1	1	1	1	0	0	0	0	0
M02111:194:000000000-LT722:1:2109:20118:14296	1	1	1	1	1	0	0	0	0	0
M02111:194:000000000-LT722:1:2109:20118:15769	1	1	1	1	0	0	0	0	0	0
M02111:194:000000000-LT722:1:2109:20119:17425	1	1	1	1	1	0	0	0	0	0
M02111:194:000000000-LT722:1:2109:20119:23815	1	1	1	1	1	0	0	0	0	0
M02111:194:000000000-LT722:1:2109:20120:12269	1	1	1	1	1	0	0	0	0	0
M02111:194:000000000-LT722:1:2109:20121:16151	1	1	1	1	1	0	0	0	0	0
M02111:194:000000000-LT722:1:2109:20122:25835	1	1	1	1	1	0	0	0	0	0
M02111:194:000000000-LT722:1:2109:20122:8690	1	1	1	1	1	0	0	0	0	0
M02111:194:000000000-LT722:1:2109:20123:14857	1	1	1	1	1	0	0	0	0	0
M02111:194:000000000-LT722:1:2109:20123:18053	1	1	1	1	0	0	1	1	1	0
M02111:194:000000000-LT722:1:2109:20124:13255	1	1	1	1	1	0	0	0	0	0
M02111:194:000000000-LT722:1:2109:20124:15985	1	1	1	1	1	0	0	0	0	0
M02111:194:000000000-LT722:1:2109:20124:20410	1	1	1	1	1	0	0	0	0	0
M02111:194:000000000-LT722:1:2109:20124:4454	1	1	1	1	1	0	0	0	0	0
M02111:194:000000000-LT722:1:2109:20125:15320	1	1	1	1	0	0	1	1	1	0
M02111:194:000000000-LT722:1:2109:20126:11472	1	1	1	1	1	0	0	0	0	0
M02111:194:000000000-LT722:1:2109:20126:12844	1	1	1	1	1	0	0	0	0	0
M02111:194:000000000-LT722:1:2109:20126:15521	1	1	1	1	1	0	0	0	0	0
M02111:194:000000000-LT722:1:2109:20127:22827	1	1	1	1	1	0	0	0	0	0
M02111:194:000000000-LT722:1:2109:20127:3977	1	1	1	1	0	0	1	1	1	0
M02111:194:000000000-LT722:1:2109:20127:5198	1	1	1	1	1	0	0	0	0	0
M02111:194:000000000-LT722:1:2109:20129:3002	1	1	1	1	0	0	1	1	1	0
M02111:194:000000000-LT722:1:2109:20131:27094	1	1	1	1	1	0	0	0	0	0
M02111:194:000000000-LT722:1:2109:20131:5164	1	1	1	1	1	0	0	0	0	0
M02111:194:000000000-LT722:1:2109:20132:19915	1	1	1	1	1	0	0	0	0	0
M02111:194:000000000-LT722:1:2109:20132:28035	1	1	1	1	1	0	0	0	0	0
M02111:194:000000000-LT722:1:2109:20132:8276	1	1	1	1	1	0	0	0	0	0
M02111:194:000000000-LT722:1:2109:20133:11682	1	1	1	1	1	0	0	0	0	0
M02111:194:000000000-LT722:1:2109:20133:21996	1	1	1	1	1	0	0	0	0	0
M02111:194:000000000-LT722:1:2109:20133:25089	1	1	0	0	0	0	0	0	0	0
M02111:194:000000000-LT722:1:2109:20135:22706	1	1	1	1	0	0	1	1	1	0
M02111:194:000000000-LT722:1:2109:20135:6305	1	1	1	1	1	0	0	0	0	0
M02111:194:000000000-LT722:1:2109:20136:22364	1	1	1	1	1	0	0	0	0	0
M02111:194:000000000-LT722:1:2109:20136:6457	1	1	1	1	1	0	0	0	0	0
M02111:194:000000000-LT722:1:2109:20137:8237	1	1	0	0	0	0	0	0	0	0
M02111:194:000000000-LT722:1:2109:20138:17448	1	1	1	1	1	0	0	0	0	0
M02111:194:000000000-LT722:1:2109:20139:4010	1	1	1	1	0	0	1	1	1	0
M02111:194:000000000-LT722:1:2109:20140:13425	1	1	0	0	0	0	0	0	0	0
M02111:194:000000000-LT722:1:2109:20140:9882	1	1	1	1	1	0	0	0	0	0
M02111:194:000000000-LT722:1:2109:20141:27521	1	1	1	1	1	0	0	0	0	0
M02111:194:000000000-LT722:1:2109:20142:19815	1	1	1	1	1	0	0	0	0	0
M02111:194:000000000-LT722:1:2109:20142:26221	1	1	1	1	0	0	1	1	1	0
M02111:194:000000000-LT722:1:2109:20142:3189	1	1	0	0	0	0	0	0	0	0
M02111:194:000000000-LT722:1:2109:20143:10102	1	1	1	1	1	0	0	0	0	0
M02111:194:000000000-LT722:1:2109:20143:11587	1	1	1	1	1	0	0	0	0	0
M02111:194:000000000-LT722:1:2109:20144:16574	1	1	1	1	1	0	0	0	0	0
M02111:194:000000000-LT722:1:2109:20146:27440	1	1	1	1	1	0	0	0	0	0
M02111:194:000000000-LT722:1:2109:20147:11378	1	1	1	1	1	0	0	0	0	0
M02111:194:000000000-LT722:1:2109:20147:13619	1	0	0	0	0	0	0	0	0	0
M02111:194:000000000-LT722:1:2109:20147:14484	1	1	1	1	1	0	0	0	0	0
M02111:194:000000000-LT722:1:2109:20147:20081	1	1	1	1	1	0	0	0	0	0
M02111:194:000000000-LT722:1:2109:20147:20656	1	1	1	1	1	0	0	0	0	0
M02111:194:000000000-LT722:1:2109:20147:22439	1	1	1	1	0	0	0	0	0	0
M02111:194:000000000-LT722:1:2109:20148:14750	1	1	1	1	1	0	0	0	0	0
M02111:194:000000000-LT722:1:2109:20148:22868	1	1	1	1	0	0	1	1	1	0
M02111:194:000000000-LT722:1:2109:20148:2697	1	1	1	1	1	0	0	0	0	0
M02111:194:000000000-LT722:1:2109:20149:12897	1	1	1	1	1	0	0	0	0	0
M02111:194:000000000-LT722:1:2109:20149:7651	1	1	1	1	0	0	1	1	1	0
M02111:194:000000000-LT722:1:2109:20150:13335	1	1	1	1	0	0	1	1	1	0
M02111:194:000000000-LT722:1:2109:20150:7069	1	1	1	1	0	0	0	0	0	0
M02111:194:000000000-LT722:1:2109:20150:8179	1	1	1	1	1	0	0	0	0	0
M02111:194:000000000-LT722:1:2109:20151:7557	1	1	1	1	1	0	0	0	0	0
M02111:194:000000000-LT722:1:2109:20152:6869	1	1	1	1	0	0	1	1	1	0
M02111:194:000000000-LT722:1:2109:20153:27410	1	1	1	1	1	0	0	0	0	0
M02111:194:000000000-LT722:1:2109:20153:3086	1	1	1	1	1	0	0	0	0	0
M02111:194:000000000-LT722:1:2109:20153:3271	1	1	1	1	0	0	1	1	1	0
M02111:194:000000000-LT722:1:2109:20153:6751	1	1	1	1	1	0	0	0	0	0
M02111:194:000000000-LT722:1:2109:20154:19372	1	1	1	1	1	0	0	0	0	0
M02111:194:000000000-LT722:1:2109:20154:27322	1	1	1	1	1	0	0	0	0	0
M02111:194:000000000-LT722:1:2109:20155:17610	1	1	1	1	1	0	0	0	0	0
M02111:194:000000000-LT722:1:2109:20155:20590	1	1	1	1	0	0	1	1	1	0
M02111:194:000000000-LT722:1:2109:20157:21641	1	1	1	1	0	0	1	1	1	0
M02111:194:000000000-LT722:1:2109:20159:12466	1	1	1	1	1	0	0	0	0	0
M02111:194:000000000-LT722:1:2109:20159:22475	1	1	1	1	1	0	0	0	0	0
M02111:194:000000000-LT722:1:2109:2015:16348	1	1	1	1	1	0	0	0	0	0
M02111:194:000000000-LT722:1:2109:20160:25406	1	1	0	0	0	0	0	0	0	0
M02111:194:000000000-LT722:1:2109:20161:27955	1	1	0	0	0	0	0	0	0	0
M02111:194:000000000-LT722:1:2109:20161:28056	1	1	1	1	1	0	0	0	0	0
M02111:194:000000000-LT722:1:2109:20161:6533	1	0	0	0	0	0	0	0	0	0
M02111:194:000000000-LT722:1:2109:20161:8795	1	1	1	1	0	0	0	0	0	0
M02111:194:000000000-LT722:1:2109:20162:17175	1	1	1	1	1	0	0	0	0	0
M02111:194:000000000-LT722:1:2109:20162:19024	1	1	1	1	1	0	0	0	0	0
M02111:194:000000000-LT722:1:2109:20162:19251	1	1	1	1	1	0	0	0	0	0
M02111:194:000000000-LT722:1:2109:20162:21508	1	1	1	1	0	0	1	1	1	0
M02111:194:000000000-LT722:1:2109:20163:22605	1	1	1	1	1	0	0	0	0	0
M02111:194:000000000-LT722:1:2109:20164:26070	1	1	1	1	1	0	0	0	0	0
M02111:194:000000000-LT722:1:2109:20165:14046	1	1	1	1	1	0	0	0	0	0
M02111:194:000000000-LT722:1:2109:20165:16854	1	1	1	1	0	0	1	1	1	0
M02111:194:000000000-LT722:1:2109:20165:23463	1	1	1	1	1	0	0	0	0	0
M02111:194:000000000-LT722:1:2109:20166:25689	1	1	1	1	1	0	0	0	0	0
M02111:194:000000000-LT722:1:2109:20167:27067	1	1	1	1	1	0	0	0	0	0
M02111:194:000000000-LT722:1:2109:20167:4067	1	1	1	1	1	0	0	0	0	0
M02111:194:000000000-LT722:1:2109:20169:16665	1	1	1	1	1	0	0	0	0	0
M02111:194:000000000-LT722:1:2109:20170:11949	1	1	1	1	1	0	0	0	0	0
M02111:194:000000000-LT722:1:2109:20170:4683	1	1	1	1	1	0	0	0	0	0
M02111:194:000000000-LT722:1:2109:20171:22845	1	1	1	1	1	0	0	0	0	0
M02111:194:000000000-LT722:1:2109:20172:5243	1	1	1	1	1	0	0	0	0	0
M02111:194:000000000-LT722:1:2109:20173:17569	1	1	1	1	0	0	1	1	1	0
M02111:194:000000000-LT722:1:2109:20174:2912	1	1	1	1	0	0	1	1	1	0
M02111:194:000000000-LT722:1:2109:20175:2712	1	1	1	1	1	0	0	0	0	0
M02111:194:000000000-LT722:1:2109:20175:6800	1	1	0	0	0	0	0	0	0	0
M02111:194:000000000-LT722:1:2109:20176:12479	1	1	1	1	0	0	1	1	1	0
M02111:194:000000000-LT722:1:2109:20177:9278	1	1	1	1	1	0	0	0	0	0
M02111:194:000000000-LT722:1:2109:20178:17202	1	1	1	1	1	0	0	0	0	0
M02111:194:000000000-LT722:1:2109:20178:22205	1	1	1	1	0	0	1	1	1	0
M02111:194:000000000-LT722:1:2109:20179:23682	1	1	0	0	0	0	0	0	0	0
M02111:194:000000000-LT722:1:2109:20179:26006	1	1	1	1	1	0	0	0	0	0
M02111:194:000000000-LT722:1:2109:20179:3622	1	1	1	1	0	0	1	1	1	0
M02111:194:000000000-LT722:1:2109:20180:10302	1	1	1	1	1	0	0	0	0	0
M02111:194:000000000-LT722:1:2109:20180:7999	1	1	1	1	1	0	0	0	0	0
M02111:194:000000000-LT722:1:2109:20180:8119	1	0	0	0	0	0	0	0	0	0
M02111:194:000000000-LT722:1:2109:20181:2686	1	1	1	1	1	0	0	0	0	0
M02111:194:000000000-LT722:1:2109:20181:27100	1	1	1	1	1	0	0	0	0	0
M02111:194:000000000-LT722:1:2109:20182:10234	1	1	1	1	1	0	0	0	0	0
M02111:194:000000000-LT722:1:2109:20183:12580	1	1	1	1	1	0	0	0	0	0
M02111:194:000000000-LT722:1:2109:20183:12758	1	1	1	1	1	0	0	0	0	0
M02111:194:000000000-LT722:1:2109:20183:15788	1	1	1	1	1	0	0	0	0	0
M02111:194:000000000-LT722:1:2109:20183:20312	1	1	1	1	0	0	1	1	1	0
M02111:194:000000000-LT722:1:2109:20184:21190	1	1	1	1	1	0	0	0	0	0
M02111:194:000000000-LT722:1:2109:20185:14330	1	1	1	1	0	0	1	1	1	0
M02111:194:000000000-LT722:1:2109:20185:16431	1	1	1	1	0	0	1	1	1	0
M02111:194:000000000-LT722:1:2109:20185:3568	1	1	1	1	0	0	1	1	1	0
M02111:194:000000000-LT722:1:2109:20186:20361	1	1	1	1	1	0	0	0	0	0
M02111:194:000000000-LT722:1:2109:20187:10728	1	1	1	1	1	0	0	0	0	0
M02111:194:000000000-LT722:1:2109:20187:17731	1	1	1	1	1	0	0	0	0	0
M02111:194:000000000-LT722:1:2109:20188:18143	1	1	1	1	0	0	1	1	1	0
M02111:194:000000000-LT722:1:2109:20188:20865	1	1	1	1	1	0	0	0	0	0
M02111:194:000000000-LT722:1:2109:20188:28363	1	1	1	1	1	0	0	0	0	0
M02111:194:000000000-LT722:1:2109:20188:5941	1	1	1	1	1	0	0	0	0	0
M02111:194:000000000-LT722:1:2109:20189:22066	1	1	0	0	0	0	0	0	0	0
M02111:194:000000000-LT722:1:2109:20190:13101	1	1	1	1	1	0	0	0	0	0
M02111:194:000000000-LT722:1:2109:20190:3841	1	1	1	1	1	0	0	0	0	0
M02111:194:000000000-LT722:1:2109:20190:4812	1	1	0	0	0	0	0	0	0	0
M02111:194:000000000-LT722:1:2109:20191:3006	1	1	1	1	0	0	1	1	1	0
M02111:194:000000000-LT722:1:2109:20191:7500	1	1	1	1	1	0	0	0	0	0
M02111:194:000000000-LT722:1:2109:20193:16700	1	1	1	1	1	0	0	0	0	0
