## supplement_file1 for "GENETH’OFF: a flexible workflow for genome-wide profiling of CRISPR/Cas off-targets": read_presence.tsv (part 63 of 77)

read_id	00-demux	01-umi_Tagged	02-ODN_Trimmed	03-longPairs	03a-mappedLongPairs	04a-shortPairs	04b-UnmappedLongPairs	05-rescuedR2	06-rescuedR2_Long	07-RescuedR2Aligned
M02111:194:000000000-LT722:1:2109:20193:26329	1	1	1	1	0	0	1	1	1	0
M02111:194:000000000-LT722:1:2109:20193:4199	1	1	0	0	0	0	0	0	0	0
M02111:194:000000000-LT722:1:2109:20193:4383	1	1	1	1	1	0	0	0	0	0
M02111:194:000000000-LT722:1:2109:20194:13060	1	1	1	1	0	0	1	1	1	0
M02111:194:000000000-LT722:1:2109:20194:16204	1	1	1	1	0	0	1	1	1	0
M02111:194:000000000-LT722:1:2109:20194:21062	1	1	1	1	1	0	0	0	0	0
M02111:194:000000000-LT722:1:2109:20194:5079	1	1	1	1	1	0	0	0	0	0
M02111:194:000000000-LT722:1:2109:20194:9055	1	1	1	1	0	0	1	1	1	0
M02111:194:000000000-LT722:1:2109:20195:23919	1	1	1	1	1	0	0	0	0	0
M02111:194:000000000-LT722:1:2109:20196:10416	1	1	1	1	1	0	0	0	0	0
M02111:194:000000000-LT722:1:2109:20196:23328	1	1	1	1	1	0	0	0	0	0
M02111:194:000000000-LT722:1:2109:20196:23564	1	1	1	1	1	0	0	0	0	0
M02111:194:000000000-LT722:1:2109:20196:27745	1	1	1	1	1	0	0	0	0	0
M02111:194:000000000-LT722:1:2109:20196:3394	1	1	1	0	0	1	0	1	1	0
M02111:194:000000000-LT722:1:2109:20197:27655	1	1	1	1	0	0	0	0	0	0
M02111:194:000000000-LT722:1:2109:20198:17907	1	1	1	1	1	0	0	0	0	0
M02111:194:000000000-LT722:1:2109:20199:12457	1	1	1	1	1	0	0	0	0	0
M02111:194:000000000-LT722:1:2109:20199:15557	1	1	1	1	1	0	0	0	0	0
M02111:194:000000000-LT722:1:2109:20199:27159	1	1	1	1	1	0	0	0	0	0
M02111:194:000000000-LT722:1:2109:20199:3870	1	1	1	1	1	0	0	0	0	0
M02111:194:000000000-LT722:1:2109:20200:24719	1	1	1	1	1	0	0	0	0	0
M02111:194:000000000-LT722:1:2109:20200:27205	1	1	1	1	1	0	0	0	0	0
M02111:194:000000000-LT722:1:2109:20201:5346	1	1	1	1	0	0	1	1	1	0
M02111:194:000000000-LT722:1:2109:20201:8013	1	1	1	1	0	0	1	1	1	0
M02111:194:000000000-LT722:1:2109:20201:8389	1	1	1	1	1	0	0	0	0	0
M02111:194:000000000-LT722:1:2109:20202:16187	1	1	1	1	1	0	0	0	0	0
M02111:194:000000000-LT722:1:2109:20202:21573	1	1	1	1	1	0	0	0	0	0
M02111:194:000000000-LT722:1:2109:20202:22895	1	1	1	1	1	0	0	0	0	0
M02111:194:000000000-LT722:1:2109:20202:5908	1	1	1	1	1	0	0	0	0	0
M02111:194:000000000-LT722:1:2109:20205:12376	1	1	0	0	0	0	0	0	0	0
M02111:194:000000000-LT722:1:2109:20206:21984	1	1	1	1	1	0	0	0	0	0
M02111:194:000000000-LT722:1:2109:20207:14119	1	1	1	1	1	0	0	0	0	0
M02111:194:000000000-LT722:1:2109:20207:19736	1	1	1	1	1	0	0	0	0	0
M02111:194:000000000-LT722:1:2109:20208:19543	1	1	1	1	1	0	0	0	0	0
M02111:194:000000000-LT722:1:2109:20209:18021	1	1	1	1	1	0	0	0	0	0
M02111:194:000000000-LT722:1:2109:20210:13410	1	1	1	1	1	0	0	0	0	0
M02111:194:000000000-LT722:1:2109:20210:15372	1	1	0	0	0	0	0	0	0	0
M02111:194:000000000-LT722:1:2109:20212:11076	1	1	1	1	1	0	0	0	0	0
M02111:194:000000000-LT722:1:2109:20212:19990	1	1	1	1	1	0	0	0	0	0
M02111:194:000000000-LT722:1:2109:20213:16062	1	1	1	1	1	0	0	0	0	0
M02111:194:000000000-LT722:1:2109:20213:20416	1	1	1	1	1	0	0	0	0	0
M02111:194:000000000-LT722:1:2109:20214:14202	1	1	1	1	0	0	1	1	1	0
M02111:194:000000000-LT722:1:2109:20215:24063	1	1	1	1	1	0	0	0	0	0
M02111:194:000000000-LT722:1:2109:20216:24925	1	1	1	1	1	0	0	0	0	0
M02111:194:000000000-LT722:1:2109:20217:7272	1	1	1	1	1	0	0	0	0	0
M02111:194:000000000-LT722:1:2109:20218:10163	1	1	1	1	1	0	0	0	0	0
M02111:194:000000000-LT722:1:2109:20219:16101	1	1	1	1	0	0	1	1	1	0
M02111:194:000000000-LT722:1:2109:20219:4967	1	1	1	1	1	0	0	0	0	0
M02111:194:000000000-LT722:1:2109:2021:14839	1	1	1	1	0	0	1	1	1	0
M02111:194:000000000-LT722:1:2109:20220:18796	1	1	1	1	1	0	0	0	0	0
M02111:194:000000000-LT722:1:2109:20220:21943	1	1	1	1	1	0	0	0	0	0
M02111:194:000000000-LT722:1:2109:20221:11931	1	1	1	1	1	0	0	0	0	0
M02111:194:000000000-LT722:1:2109:20221:20831	1	1	1	1	1	0	0	0	0	0
M02111:194:000000000-LT722:1:2109:20221:22276	1	1	1	1	0	0	1	1	1	0
M02111:194:000000000-LT722:1:2109:20222:15475	1	1	1	1	1	0	0	0	0	0
M02111:194:000000000-LT722:1:2109:20222:20235	1	1	1	1	1	0	0	0	0	0
M02111:194:000000000-LT722:1:2109:20223:26205	1	1	1	1	0	0	1	1	1	0
M02111:194:000000000-LT722:1:2109:20224:7783	1	1	1	1	0	0	1	1	1	0
M02111:194:000000000-LT722:1:2109:20224:9876	1	1	0	0	0	0	0	0	0	0
M02111:194:000000000-LT722:1:2109:20225:2300	1	1	1	1	0	0	0	0	0	0
M02111:194:000000000-LT722:1:2109:20225:25208	1	1	1	1	1	0	0	0	0	0
M02111:194:000000000-LT722:1:2109:20225:6816	1	1	1	1	0	0	1	1	1	0
M02111:194:000000000-LT722:1:2109:20226:13062	1	1	1	1	1	0	0	0	0	0
M02111:194:000000000-LT722:1:2109:20226:3540	1	1	1	1	1	0	0	0	0	0
M02111:194:000000000-LT722:1:2109:20226:6458	1	1	1	1	0	0	1	1	1	0
M02111:194:000000000-LT722:1:2109:20226:7292	1	1	1	1	1	0	0	0	0	0
M02111:194:000000000-LT722:1:2109:20227:13420	1	1	1	1	0	0	0	0	0	0
M02111:194:000000000-LT722:1:2109:20227:18116	1	1	1	1	1	0	0	0	0	0
M02111:194:000000000-LT722:1:2109:20229:19716	1	1	1	1	0	0	1	1	1	0
M02111:194:000000000-LT722:1:2109:2022:12546	1	1	1	1	0	0	0	0	0	0
M02111:194:000000000-LT722:1:2109:20230:21158	1	1	1	1	1	0	0	0	0	0
M02111:194:000000000-LT722:1:2109:20231:15015	1	1	1	1	1	0	0	0	0	0
M02111:194:000000000-LT722:1:2109:20231:7178	1	1	0	0	0	0	0	0	0	0
M02111:194:000000000-LT722:1:2109:20232:12078	1	1	1	1	1	0	0	0	0	0
M02111:194:000000000-LT722:1:2109:20232:25617	1	1	1	1	1	0	0	0	0	0
M02111:194:000000000-LT722:1:2109:20233:20811	1	1	1	1	0	0	1	1	1	0
M02111:194:000000000-LT722:1:2109:20233:25013	1	1	1	1	0	0	1	1	1	0
M02111:194:000000000-LT722:1:2109:20233:8296	1	1	1	1	1	0	0	0	0	0
M02111:194:000000000-LT722:1:2109:20234:14084	1	1	0	0	0	0	0	0	0	0
M02111:194:000000000-LT722:1:2109:20234:23367	1	1	1	1	1	0	0	0	0	0
M02111:194:000000000-LT722:1:2109:20234:5077	1	1	1	1	1	0	0	0	0	0
M02111:194:000000000-LT722:1:2109:20235:12047	1	1	1	1	1	0	0	0	0	0
M02111:194:000000000-LT722:1:2109:20235:17740	1	1	1	1	1	0	0	0	0	0
M02111:194:000000000-LT722:1:2109:20235:3333	1	1	1	1	0	0	1	1	1	0
M02111:194:000000000-LT722:1:2109:20236:18395	1	1	1	1	1	0	0	0	0	0
M02111:194:000000000-LT722:1:2109:20236:21961	1	1	1	1	1	0	0	0	0	0
M02111:194:000000000-LT722:1:2109:20236:25439	1	1	1	1	1	0	0	0	0	0
M02111:194:000000000-LT722:1:2109:20238:17142	1	1	1	1	0	0	1	1	1	0
M02111:194:000000000-LT722:1:2109:20239:10033	1	1	1	1	1	0	0	0	0	0
M02111:194:000000000-LT722:1:2109:20239:13559	1	1	1	1	0	0	1	1	1	0
M02111:194:000000000-LT722:1:2109:20240:10903	1	1	1	1	1	0	0	0	0	0
M02111:194:000000000-LT722:1:2109:20240:6284	1	1	1	1	1	0	0	0	0	0
M02111:194:000000000-LT722:1:2109:20241:18004	1	1	1	1	1	0	0	0	0	0
M02111:194:000000000-LT722:1:2109:20241:26371	1	1	1	1	0	0	0	0	0	0
M02111:194:000000000-LT722:1:2109:20243:12533	1	1	1	1	0	0	1	1	1	0
M02111:194:000000000-LT722:1:2109:20243:20959	1	1	1	1	1	0	0	0	0	0
M02111:194:000000000-LT722:1:2109:20243:22234	1	1	1	1	1	0	0	0	0	0
M02111:194:000000000-LT722:1:2109:20243:28357	1	1	1	1	1	0	0	0	0	0
M02111:194:000000000-LT722:1:2109:20243:8162	1	1	1	1	1	0	0	0	0	0
M02111:194:000000000-LT722:1:2109:20244:11672	1	1	1	1	0	0	1	1	1	0
M02111:194:000000000-LT722:1:2109:20244:12142	1	1	1	1	0	0	1	1	1	0
M02111:194:000000000-LT722:1:2109:20245:11541	1	1	0	0	0	0	0	0	0	0
M02111:194:000000000-LT722:1:2109:20245:4043	1	1	1	1	1	0	0	0	0	0
M02111:194:000000000-LT722:1:2109:20246:14571	1	1	1	1	1	0	0	0	0	0
M02111:194:000000000-LT722:1:2109:20246:19475	1	1	1	1	1	0	0	0	0	0
M02111:194:000000000-LT722:1:2109:20246:22200	1	1	1	1	1	0	0	0	0	0
M02111:194:000000000-LT722:1:2109:20246:2606	1	1	1	1	0	0	1	1	1	0
M02111:194:000000000-LT722:1:2109:20247:10380	1	1	1	1	1	0	0	0	0	0
M02111:194:000000000-LT722:1:2109:20247:17854	1	1	1	1	1	0	0	0	0	0
M02111:194:000000000-LT722:1:2109:20247:20823	1	1	1	1	1	0	0	0	0	0
M02111:194:000000000-LT722:1:2109:20247:4020	1	1	1	1	0	0	1	1	1	0
M02111:194:000000000-LT722:1:2109:20248:9067	1	1	1	1	1	0	0	0	0	0
M02111:194:000000000-LT722:1:2109:20249:15378	1	1	1	1	1	0	0	0	0	0
M02111:194:000000000-LT722:1:2109:20249:4775	1	1	1	1	1	0	0	0	0	0
M02111:194:000000000-LT722:1:2109:20250:16348	1	1	1	1	0	0	1	1	1	0
M02111:194:000000000-LT722:1:2109:20250:25613	1	1	1	1	1	0	0	0	0	0
M02111:194:000000000-LT722:1:2109:20250:4682	1	1	1	1	1	0	0	0	0	0
M02111:194:000000000-LT722:1:2109:20251:10935	1	1	1	1	0	0	1	1	1	0
M02111:194:000000000-LT722:1:2109:20251:16492	1	1	1	1	1	0	0	0	0	0
M02111:194:000000000-LT722:1:2109:20251:3080	1	1	1	1	1	0	0	0	0	0
M02111:194:000000000-LT722:1:2109:20252:11624	1	1	0	0	0	0	0	0	0	0
M02111:194:000000000-LT722:1:2109:20252:15858	1	1	1	1	1	0	0	0	0	0
M02111:194:000000000-LT722:1:2109:20252:5604	1	1	1	1	1	0	0	0	0	0
M02111:194:000000000-LT722:1:2109:20253:20875	1	1	1	1	0	0	1	1	1	0
M02111:194:000000000-LT722:1:2109:20253:24047	1	1	1	1	0	0	0	0	0	0
M02111:194:000000000-LT722:1:2109:20253:28461	1	1	1	1	1	0	0	0	0	0
M02111:194:000000000-LT722:1:2109:20253:3980	1	1	0	0	0	0	0	0	0	0
M02111:194:000000000-LT722:1:2109:20253:6047	1	1	1	1	1	0	0	0	0	0
M02111:194:000000000-LT722:1:2109:20256:7628	1	1	1	1	1	0	0	0	0	0
M02111:194:000000000-LT722:1:2109:20257:21504	1	1	1	1	0	0	1	1	1	0
M02111:194:000000000-LT722:1:2109:20257:8549	1	1	1	1	0	0	1	1	1	0
M02111:194:000000000-LT722:1:2109:20257:9735	1	1	1	1	1	0	0	0	0	0
M02111:194:000000000-LT722:1:2109:20258:21627	1	1	1	1	0	0	1	1	1	0
M02111:194:000000000-LT722:1:2109:20258:3190	1	1	1	1	1	0	0	0	0	0
M02111:194:000000000-LT722:1:2109:20261:15000	1	1	1	1	1	0	0	0	0	0
M02111:194:000000000-LT722:1:2109:20261:7445	1	1	1	1	1	0	0	0	0	0
M02111:194:000000000-LT722:1:2109:20262:16514	1	1	1	1	1	0	0	0	0	0
M02111:194:000000000-LT722:1:2109:20263:5648	1	1	1	1	1	0	0	0	0	0
M02111:194:000000000-LT722:1:2109:20264:10568	1	1	1	1	0	0	0	0	0	0
M02111:194:000000000-LT722:1:2109:20264:20405	1	1	1	1	1	0	0	0	0	0
M02111:194:000000000-LT722:1:2109:20264:21756	1	1	1	1	0	0	1	1	1	0
M02111:194:000000000-LT722:1:2109:20264:7999	1	1	1	1	1	0	0	0	0	0
M02111:194:000000000-LT722:1:2109:20265:22740	1	1	1	1	1	0	0	0	0	0
M02111:194:000000000-LT722:1:2109:20267:8239	1	1	1	1	1	0	0	0	0	0
M02111:194:000000000-LT722:1:2109:20268:27638	1	1	1	1	0	0	0	0	0	0
M02111:194:000000000-LT722:1:2109:20269:19749	1	1	1	1	0	0	1	1	1	0
M02111:194:000000000-LT722:1:2109:20269:22116	1	1	1	1	1	0	0	0	0	0
M02111:194:000000000-LT722:1:2109:20269:7637	1	1	1	1	1	0	0	0	0	0
M02111:194:000000000-LT722:1:2109:20270:19974	1	1	1	1	1	0	0	0	0	0
M02111:194:000000000-LT722:1:2109:20270:6527	1	1	1	1	1	0	0	0	0	0
M02111:194:000000000-LT722:1:2109:20271:10888	1	1	1	1	0	0	0	0	0	0
M02111:194:000000000-LT722:1:2109:20272:10955	1	1	1	1	1	0	0	0	0	0
M02111:194:000000000-LT722:1:2109:20272:11974	1	1	1	1	0	0	1	1	1	0
M02111:194:000000000-LT722:1:2109:20273:22169	1	1	1	1	1	0	0	0	0	0
M02111:194:000000000-LT722:1:2109:20274:18990	1	1	1	1	1	0	0	0	0	0
M02111:194:000000000-LT722:1:2109:20275:23524	1	1	1	1	0	0	1	1	1	0
M02111:194:000000000-LT722:1:2109:20275:25998	1	1	1	1	0	0	1	1	1	0
M02111:194:000000000-LT722:1:2109:20276:24611	1	1	1	1	1	0	0	0	0	0
M02111:194:000000000-LT722:1:2109:20276:4018	1	1	1	1	1	0	0	0	0	0
M02111:194:000000000-LT722:1:2109:20277:18008	1	1	1	1	0	0	0	0	0	0
M02111:194:000000000-LT722:1:2109:20277:26145	1	1	1	1	1	0	0	0	0	0
M02111:194:000000000-LT722:1:2109:20277:4750	1	1	1	1	1	0	0	0	0	0
M02111:194:000000000-LT722:1:2109:20278:2609	1	1	1	1	0	0	1	1	1	0
M02111:194:000000000-LT722:1:2109:20278:2953	1	1	1	1	0	0	1	1	1	0
M02111:194:000000000-LT722:1:2109:20278:5028	1	1	1	1	1	0	0	0	0	0
M02111:194:000000000-LT722:1:2109:20279:24490	1	1	1	1	0	0	0	0	0	0
M02111:194:000000000-LT722:1:2109:20279:26718	1	1	1	1	0	0	1	1	1	0
M02111:194:000000000-LT722:1:2109:20279:6223	1	1	1	1	1	0	0	0	0	0
M02111:194:000000000-LT722:1:2109:20280:3885	1	1	1	1	0	0	1	1	1	0
M02111:194:000000000-LT722:1:2109:20281:17962	1	1	1	1	1	0	0	0	0	0
M02111:194:000000000-LT722:1:2109:20281:18432	1	1	1	0	0	1	0	1	0	0
M02111:194:000000000-LT722:1:2109:20281:19371	1	1	1	1	1	0	0	0	0	0
M02111:194:000000000-LT722:1:2109:20281:22926	1	1	1	1	1	0	0	0	0	0
M02111:194:000000000-LT722:1:2109:20282:14273	1	1	1	1	1	0	0	0	0	0
M02111:194:000000000-LT722:1:2109:20283:15298	1	1	1	1	1	0	0	0	0	0
M02111:194:000000000-LT722:1:2109:20284:16653	1	1	1	1	1	0	0	0	0	0
M02111:194:000000000-LT722:1:2109:20284:18113	1	1	1	1	1	0	0	0	0	0
M02111:194:000000000-LT722:1:2109:20284:21521	1	1	1	1	1	0	0	0	0	0
M02111:194:000000000-LT722:1:2109:20285:8695	1	1	1	1	1	0	0	0	0	0
M02111:194:000000000-LT722:1:2109:20286:19431	1	1	1	1	1	0	0	0	0	0
M02111:194:000000000-LT722:1:2109:20286:9920	1	1	1	1	1	0	0	0	0	0
M02111:194:000000000-LT722:1:2109:20287:5697	1	1	1	1	1	0	0	0	0	0
M02111:194:000000000-LT722:1:2109:20288:13696	1	1	1	1	1	0	0	0	0	0
M02111:194:000000000-LT722:1:2109:20288:4492	1	1	1	1	0	0	0	0	0	0
M02111:194:000000000-LT722:1:2109:20289:16717	1	1	1	1	1	0	0	0	0	0
M02111:194:000000000-LT722:1:2109:20289:6880	1	1	1	1	1	0	0	0	0	0
M02111:194:000000000-LT722:1:2109:20291:2875	1	1	1	1	1	0	0	0	0	0
M02111:194:000000000-LT722:1:2109:20292:12243	1	1	1	1	0	0	1	1	1	0
M02111:194:000000000-LT722:1:2109:20292:16041	1	1	1	1	0	0	0	0	0	0
M02111:194:000000000-LT722:1:2109:20292:4510	1	1	1	1	0	0	0	0	0	0
M02111:194:000000000-LT722:1:2109:20293:10404	1	1	1	1	0	0	1	1	1	0
M02111:194:000000000-LT722:1:2109:20293:25875	1	1	1	1	1	0	0	0	0	0
M02111:194:000000000-LT722:1:2109:20294:11059	1	1	1	1	1	0	0	0	0	0
M02111:194:000000000-LT722:1:2109:20294:13477	1	1	1	1	1	0	0	0	0	0
M02111:194:000000000-LT722:1:2109:20295:10650	1	1	1	1	0	0	0	0	0	0
M02111:194:000000000-LT722:1:2109:20296:18329	1	1	0	0	0	0	0	0	0	0
M02111:194:000000000-LT722:1:2109:20296:24735	1	1	1	1	1	0	0	0	0	0
M02111:194:000000000-LT722:1:2109:20297:17981	1	1	1	1	1	0	0	0	0	0
M02111:194:000000000-LT722:1:2109:20297:19175	1	1	1	1	0	0	0	0	0	0
M02111:194:000000000-LT722:1:2109:20298:18859	1	1	1	1	0	0	1	1	1	0
M02111:194:000000000-LT722:1:2109:20299:11510	1	1	1	1	1	0	0	0	0	0
M02111:194:000000000-LT722:1:2109:20299:13086	1	1	1	1	1	0	0	0	0	0
M02111:194:000000000-LT722:1:2109:20299:22949	1	1	1	0	0	1	0	1	0	0
M02111:194:000000000-LT722:1:2109:20299:25111	1	1	1	1	0	0	1	1	1	0
M02111:194:000000000-LT722:1:2109:20299:7290	1	1	1	1	0	0	0	0	0	0
M02111:194:000000000-LT722:1:2109:2029:15473	1	1	0	0	0	0	0	0	0	0
M02111:194:000000000-LT722:1:2109:20300:11003	1	1	1	1	0	0	1	1	1	0
M02111:194:000000000-LT722:1:2109:20300:16193	1	1	1	1	1	0	0	0	0	0
M02111:194:000000000-LT722:1:2109:20300:21151	1	1	1	1	0	0	1	1	1	0
M02111:194:000000000-LT722:1:2109:20300:22437	1	1	1	1	0	0	0	0	0	0
M02111:194:000000000-LT722:1:2109:20300:5276	1	1	0	0	0	0	0	0	0	0
M02111:194:000000000-LT722:1:2109:20300:8520	1	1	1	1	1	0	0	0	0	0
M02111:194:000000000-LT722:1:2109:20300:9165	1	1	1	1	1	0	0	0	0	0
M02111:194:000000000-LT722:1:2109:20301:16230	1	1	1	1	1	0	0	0	0	0
M02111:194:000000000-LT722:1:2109:20301:9966	1	1	1	1	1	0	0	0	0	0
M02111:194:000000000-LT722:1:2109:20302:13122	1	1	1	1	1	0	0	0	0	0
M02111:194:000000000-LT722:1:2109:20302:26636	1	1	1	1	1	0	0	0	0	0
M02111:194:000000000-LT722:1:2109:20302:8132	1	1	0	0	0	0	0	0	0	0
M02111:194:000000000-LT722:1:2109:20302:9791	1	1	1	1	1	0	0	0	0	0
M02111:194:000000000-LT722:1:2109:20303:9374	1	1	1	1	1	0	0	0	0	0
M02111:194:000000000-LT722:1:2109:20304:13602	1	1	1	1	1	0	0	0	0	0
M02111:194:000000000-LT722:1:2109:20304:15942	1	1	1	1	1	0	0	0	0	0
M02111:194:000000000-LT722:1:2109:20305:9465	1	1	0	0	0	0	0	0	0	0
M02111:194:000000000-LT722:1:2109:20306:4499	1	1	1	1	1	0	0	0	0	0
M02111:194:000000000-LT722:1:2109:20307:3587	1	1	1	1	0	0	1	1	1	0
M02111:194:000000000-LT722:1:2109:20307:9600	1	1	1	1	1	0	0	0	0	0
M02111:194:000000000-LT722:1:2109:20308:16758	1	1	1	1	0	0	0	0	0	0
M02111:194:000000000-LT722:1:2109:20308:20478	1	1	1	1	0	0	1	1	1	0
M02111:194:000000000-LT722:1:2109:20308:8052	1	1	1	1	0	0	0	0	0	0
M02111:194:000000000-LT722:1:2109:20309:25534	1	1	1	1	1	0	0	0	0	0
M02111:194:000000000-LT722:1:2109:20310:16311	1	1	1	1	1	0	0	0	0	0
M02111:194:000000000-LT722:1:2109:20310:16871	1	1	1	1	1	0	0	0	0	0
M02111:194:000000000-LT722:1:2109:20310:25012	1	1	1	1	1	0	0	0	0	0
M02111:194:000000000-LT722:1:2109:20311:12763	1	1	1	1	1	0	0	0	0	0
M02111:194:000000000-LT722:1:2109:20311:13756	1	1	1	1	0	0	1	1	1	0
M02111:194:000000000-LT722:1:2109:20311:8090	1	0	0	0	0	0	0	0	0	0
M02111:194:000000000-LT722:1:2109:20312:12787	1	1	0	0	0	0	0	0	0	0
M02111:194:000000000-LT722:1:2109:20313:27407	1	1	1	1	1	0	0	0	0	0
M02111:194:000000000-LT722:1:2109:20314:10601	1	1	1	1	1	0	0	0	0	0
M02111:194:000000000-LT722:1:2109:20314:11798	1	1	1	1	1	0	0	0	0	0
M02111:194:000000000-LT722:1:2109:20314:18710	1	1	1	1	0	0	1	1	1	0
M02111:194:000000000-LT722:1:2109:20314:8989	1	1	1	1	0	0	1	1	1	0
M02111:194:000000000-LT722:1:2109:20315:15141	1	1	1	1	1	0	0	0	0	0
M02111:194:000000000-LT722:1:2109:20316:11035	1	1	1	1	1	0	0	0	0	0
M02111:194:000000000-LT722:1:2109:20316:28456	1	1	1	1	0	0	1	1	1	0
M02111:194:000000000-LT722:1:2109:20316:8928	1	1	0	0	0	0	0	0	0	0
M02111:194:000000000-LT722:1:2109:20316:9362	1	1	1	1	1	0	0	0	0	0
M02111:194:000000000-LT722:1:2109:20317:9514	1	1	1	1	1	0	0	0	0	0
M02111:194:000000000-LT722:1:2109:20318:26245	1	1	1	1	0	0	1	1	1	0
M02111:194:000000000-LT722:1:2109:20319:6218	1	1	1	1	1	0	0	0	0	0
M02111:194:000000000-LT722:1:2109:20319:8741	1	1	1	1	0	0	1	1	1	0
M02111:194:000000000-LT722:1:2109:20320:14399	1	1	1	1	0	0	1	1	1	0
M02111:194:000000000-LT722:1:2109:20320:16110	1	1	1	1	1	0	0	0	0	0
M02111:194:000000000-LT722:1:2109:20321:25762	1	1	1	1	0	0	1	1	1	0
M02111:194:000000000-LT722:1:2109:20321:2899	1	1	1	1	1	0	0	0	0	0
M02111:194:000000000-LT722:1:2109:20322:17142	1	1	1	1	1	0	0	0	0	0
M02111:194:000000000-LT722:1:2109:20324:7983	1	1	1	1	0	0	1	1	1	0
M02111:194:000000000-LT722:1:2109:20325:22080	1	1	1	1	0	0	1	1	1	0
M02111:194:000000000-LT722:1:2109:20326:20502	1	1	1	1	0	0	1	1	1	0
M02111:194:000000000-LT722:1:2109:20327:12564	1	1	1	1	1	0	0	0	0	0
M02111:194:000000000-LT722:1:2109:20327:6605	1	1	0	0	0	0	0	0	0	0
M02111:194:000000000-LT722:1:2109:20327:9327	1	1	1	1	0	0	1	1	1	0
M02111:194:000000000-LT722:1:2109:20327:9625	1	1	1	1	1	0	0	0	0	0
M02111:194:000000000-LT722:1:2109:20328:18534	1	1	1	1	0	0	1	1	1	0
M02111:194:000000000-LT722:1:2109:20328:28303	1	1	1	1	1	0	0	0	0	0
M02111:194:000000000-LT722:1:2109:20329:10611	1	1	1	1	0	0	1	1	1	0
M02111:194:000000000-LT722:1:2109:20330:6648	1	1	0	0	0	0	0	0	0	0
M02111:194:000000000-LT722:1:2109:20331:25476	1	1	1	1	1	0	0	0	0	0
M02111:194:000000000-LT722:1:2109:20332:21021	1	1	1	1	0	0	1	1	1	0
M02111:194:000000000-LT722:1:2109:20333:27835	1	1	1	1	1	0	0	0	0	0
M02111:194:000000000-LT722:1:2109:20333:4315	1	1	1	1	1	0	0	0	0	0
M02111:194:000000000-LT722:1:2109:20333:7050	1	1	1	1	1	0	0	0	0	0
M02111:194:000000000-LT722:1:2109:20334:13260	1	1	1	1	1	0	0	0	0	0
M02111:194:000000000-LT722:1:2109:20334:20098	1	1	1	1	0	0	1	1	1	0
M02111:194:000000000-LT722:1:2109:20334:8903	1	1	1	1	1	0	0	0	0	0
M02111:194:000000000-LT722:1:2109:20335:14409	1	1	1	1	1	0	0	0	0	0
M02111:194:000000000-LT722:1:2109:20335:24544	1	1	1	1	0	0	1	1	1	0
M02111:194:000000000-LT722:1:2109:20335:5926	1	1	1	1	0	0	1	1	1	0
M02111:194:000000000-LT722:1:2109:20336:15060	1	1	1	1	0	0	1	1	1	0
M02111:194:000000000-LT722:1:2109:20336:18241	1	1	1	1	1	0	0	0	0	0
M02111:194:000000000-LT722:1:2109:20337:22200	1	1	0	0	0	0	0	0	0	0
M02111:194:000000000-LT722:1:2109:20337:23777	1	1	1	1	0	0	1	1	1	0
M02111:194:000000000-LT722:1:2109:20338:3934	1	1	1	1	1	0	0	0	0	0
M02111:194:000000000-LT722:1:2109:20339:14295	1	1	1	1	1	0	0	0	0	0
M02111:194:000000000-LT722:1:2109:20339:23090	1	1	1	1	1	0	0	0	0	0
M02111:194:000000000-LT722:1:2109:20339:26108	1	1	1	1	1	0	0	0	0	0
M02111:194:000000000-LT722:1:2109:20339:4338	1	1	1	1	1	0	0	0	0	0
M02111:194:000000000-LT722:1:2109:20339:5263	1	1	1	1	0	0	1	1	1	0
M02111:194:000000000-LT722:1:2109:20341:21577	1	1	1	1	1	0	0	0	0	0
M02111:194:000000000-LT722:1:2109:20342:13692	1	1	1	1	1	0	0	0	0	0
M02111:194:000000000-LT722:1:2109:20342:17989	1	1	1	1	0	0	0	0	0	0
M02111:194:000000000-LT722:1:2109:20342:3140	1	1	1	1	1	0	0	0	0	0
M02111:194:000000000-LT722:1:2109:20343:11274	1	1	1	1	1	0	0	0	0	0
M02111:194:000000000-LT722:1:2109:20343:14375	1	1	1	1	1	0	0	0	0	0
M02111:194:000000000-LT722:1:2109:20343:25666	1	1	1	1	1	0	0	0	0	0
M02111:194:000000000-LT722:1:2109:20343:27367	1	1	1	1	1	0	0	0	0	0
M02111:194:000000000-LT722:1:2109:20343:8532	1	1	1	1	0	0	1	1	1	0
M02111:194:000000000-LT722:1:2109:20344:9082	1	1	1	1	1	0	0	0	0	0
M02111:194:000000000-LT722:1:2109:20345:23365	1	1	1	1	1	0	0	0	0	0
M02111:194:000000000-LT722:1:2109:20345:26976	1	1	1	1	1	0	0	0	0	0
M02111:194:000000000-LT722:1:2109:20345:9699	1	1	1	1	0	0	1	1	1	0
M02111:194:000000000-LT722:1:2109:20345:9957	1	1	1	1	1	0	0	0	0	0
M02111:194:000000000-LT722:1:2109:20346:21181	1	1	1	1	0	0	1	1	1	0
M02111:194:000000000-LT722:1:2109:20346:21599	1	1	1	1	1	0	0	0	0	0
M02111:194:000000000-LT722:1:2109:20346:25344	1	1	0	0	0	0	0	0	0	0
M02111:194:000000000-LT722:1:2109:20346:9843	1	1	0	0	0	0	0	0	0	0
M02111:194:000000000-LT722:1:2109:20347:13867	1	1	1	1	1	0	0	0	0	0
M02111:194:000000000-LT722:1:2109:20347:14805	1	1	1	1	1	0	0	0	0	0
M02111:194:000000000-LT722:1:2109:20347:26131	1	1	1	1	1	0	0	0	0	0
M02111:194:000000000-LT722:1:2109:20347:4901	1	1	1	1	0	0	0	0	0	0
M02111:194:000000000-LT722:1:2109:20348:15299	1	1	1	1	1	0	0	0	0	0
M02111:194:000000000-LT722:1:2109:20348:2559	1	1	1	1	1	0	0	0	0	0
M02111:194:000000000-LT722:1:2109:20349:12575	1	1	1	1	1	0	0	0	0	0
M02111:194:000000000-LT722:1:2109:20349:14717	1	1	1	1	1	0	0	0	0	0
M02111:194:000000000-LT722:1:2109:20349:9530	1	1	1	1	1	0	0	0	0	0
M02111:194:000000000-LT722:1:2109:2034:16203	1	1	0	0	0	0	0	0	0	0
M02111:194:000000000-LT722:1:2109:2034:17807	1	1	1	1	1	0	0	0	0	0
M02111:194:000000000-LT722:1:2109:20353:17497	1	1	1	1	1	0	0	0	0	0
M02111:194:000000000-LT722:1:2109:20353:7414	1	1	1	1	1	0	0	0	0	0
M02111:194:000000000-LT722:1:2109:20355:13512	1	1	1	0	0	1	0	1	0	0
M02111:194:000000000-LT722:1:2109:20356:16792	1	1	1	1	0	0	1	1	1	0
M02111:194:000000000-LT722:1:2109:20356:6828	1	1	1	1	0	0	1	1	1	0
M02111:194:000000000-LT722:1:2109:20357:23345	1	1	1	1	1	0	0	0	0	0
M02111:194:000000000-LT722:1:2109:20358:3979	1	1	1	1	1	0	0	0	0	0
M02111:194:000000000-LT722:1:2109:20358:8835	1	1	1	1	0	0	0	0	0	0
M02111:194:000000000-LT722:1:2109:20360:16821	1	0	0	0	0	0	0	0	0	0
M02111:194:000000000-LT722:1:2109:20360:26023	1	1	1	1	0	0	1	1	1	0
M02111:194:000000000-LT722:1:2109:20360:3888	1	1	0	0	0	0	0	0	0	0
M02111:194:000000000-LT722:1:2109:20361:14471	1	1	1	1	1	0	0	0	0	0
M02111:194:000000000-LT722:1:2109:20361:4669	1	1	1	1	0	0	1	1	1	0
M02111:194:000000000-LT722:1:2109:20362:12384	1	1	1	1	1	0	0	0	0	0
M02111:194:000000000-LT722:1:2109:20362:16981	1	1	1	1	1	0	0	0	0	0
M02111:194:000000000-LT722:1:2109:20363:19714	1	1	1	1	1	0	0	0	0	0
M02111:194:000000000-LT722:1:2109:20364:27399	1	1	1	1	1	0	0	0	0	0
M02111:194:000000000-LT722:1:2109:20364:6759	1	1	1	1	1	0	0	0	0	0
M02111:194:000000000-LT722:1:2109:20365:15021	1	1	1	1	1	0	0	0	0	0
M02111:194:000000000-LT722:1:2109:20365:20510	1	1	0	0	0	0	0	0	0	0
M02111:194:000000000-LT722:1:2109:20365:7772	1	1	1	1	0	0	1	1	1	0
M02111:194:000000000-LT722:1:2109:20366:11106	1	1	1	1	1	0	0	0	0	0
M02111:194:000000000-LT722:1:2109:20366:3787	1	1	1	1	1	0	0	0	0	0
M02111:194:000000000-LT722:1:2109:20366:4196	1	1	0	0	0	0	0	0	0	0
M02111:194:000000000-LT722:1:2109:20367:18061	1	1	1	1	0	0	0	0	0	0
M02111:194:000000000-LT722:1:2109:20367:18627	1	1	1	1	1	0	0	0	0	0
M02111:194:000000000-LT722:1:2109:20367:28380	1	1	1	1	1	0	0	0	0	0
M02111:194:000000000-LT722:1:2109:20368:19364	1	1	1	1	0	0	1	1	1	0
M02111:194:000000000-LT722:1:2109:20368:20530	1	1	1	1	1	0	0	0	0	0
M02111:194:000000000-LT722:1:2109:20368:5515	1	1	1	1	1	0	0	0	0	0
M02111:194:000000000-LT722:1:2109:20369:22811	1	1	1	1	0	0	1	1	1	0
M02111:194:000000000-LT722:1:2109:20369:24757	1	1	1	1	0	0	1	1	1	0
M02111:194:000000000-LT722:1:2109:2036:13570	1	1	1	1	1	0	0	0	0	0
M02111:194:000000000-LT722:1:2109:2036:13823	1	1	1	1	1	0	0	0	0	0
M02111:194:000000000-LT722:1:2109:2036:17368	1	1	1	1	0	0	1	1	1	0
M02111:194:000000000-LT722:1:2109:20370:11905	1	1	1	1	1	0	0	0	0	0
M02111:194:000000000-LT722:1:2109:20370:25965	1	1	1	1	1	0	0	0	0	0
M02111:194:000000000-LT722:1:2109:20370:26841	1	1	1	1	0	0	1	1	1	0
M02111:194:000000000-LT722:1:2109:20371:10919	1	1	1	1	1	0	0	0	0	0
M02111:194:000000000-LT722:1:2109:20373:16319	1	1	1	1	0	0	1	1	1	0
M02111:194:000000000-LT722:1:2109:20373:21070	1	1	1	1	0	0	1	1	1	0
M02111:194:000000000-LT722:1:2109:20373:21414	1	1	1	1	1	0	0	0	0	0
M02111:194:000000000-LT722:1:2109:20373:26879	1	1	0	0	0	0	0	0	0	0
M02111:194:000000000-LT722:1:2109:20373:5431	1	1	1	1	0	0	0	0	0	0
M02111:194:000000000-LT722:1:2109:20373:7932	1	1	0	0	0	0	0	0	0	0
M02111:194:000000000-LT722:1:2109:20374:27043	1	1	1	1	0	0	1	1	1	0
M02111:194:000000000-LT722:1:2109:20375:9340	1	1	1	1	1	0	0	0	0	0
M02111:194:000000000-LT722:1:2109:20376:14806	1	1	1	1	1	0	0	0	0	0
M02111:194:000000000-LT722:1:2109:20376:21805	1	1	1	1	1	0	0	0	0	0
M02111:194:000000000-LT722:1:2109:20376:25283	1	1	1	1	1	0	0	0	0	0
M02111:194:000000000-LT722:1:2109:20376:3630	1	1	1	1	1	0	0	0	0	0
M02111:194:000000000-LT722:1:2109:20376:9639	1	1	1	1	0	0	1	1	1	0
M02111:194:000000000-LT722:1:2109:20378:21214	1	1	1	1	1	0	0	0	0	0
M02111:194:000000000-LT722:1:2109:20379:12185	1	1	1	1	1	0	0	0	0	0
M02111:194:000000000-LT722:1:2109:20379:20383	1	1	1	1	1	0	0	0	0	0
M02111:194:000000000-LT722:1:2109:20379:21032	1	1	1	1	1	0	0	0	0	0
M02111:194:000000000-LT722:1:2109:20380:4922	1	1	1	1	1	0	0	0	0	0
M02111:194:000000000-LT722:1:2109:20381:12376	1	1	1	1	1	0	0	0	0	0
M02111:194:000000000-LT722:1:2109:20381:22248	1	1	0	0	0	0	0	0	0	0
M02111:194:000000000-LT722:1:2109:20382:16944	1	1	1	1	1	0	0	0	0	0
M02111:194:000000000-LT722:1:2109:20382:2894	1	1	1	1	1	0	0	0	0	0
M02111:194:000000000-LT722:1:2109:20383:10651	1	1	1	1	1	0	0	0	0	0
M02111:194:000000000-LT722:1:2109:20384:18878	1	1	1	1	1	0	0	0	0	0
M02111:194:000000000-LT722:1:2109:20384:8327	1	1	1	1	1	0	0	0	0	0
M02111:194:000000000-LT722:1:2109:20385:14385	1	1	1	1	1	0	0	0	0	0
M02111:194:000000000-LT722:1:2109:20385:25157	1	1	1	1	1	0	0	0	0	0
M02111:194:000000000-LT722:1:2109:20385:26270	1	1	1	1	1	0	0	0	0	0
M02111:194:000000000-LT722:1:2109:20386:24866	1	1	1	1	1	0	0	0	0	0
M02111:194:000000000-LT722:1:2109:20386:3081	1	1	1	1	1	0	0	0	0	0
M02111:194:000000000-LT722:1:2109:20386:7166	1	1	1	1	1	0	0	0	0	0
M02111:194:000000000-LT722:1:2109:20387:19393	1	1	1	1	0	0	1	1	1	0
M02111:194:000000000-LT722:1:2109:20387:23402	1	1	1	1	1	0	0	0	0	0
M02111:194:000000000-LT722:1:2109:20388:15673	1	1	1	1	1	0	0	0	0	0
M02111:194:000000000-LT722:1:2109:20388:16870	1	1	1	1	1	0	0	0	0	0
M02111:194:000000000-LT722:1:2109:20389:22590	1	1	1	1	1	0	0	0	0	0
M02111:194:000000000-LT722:1:2109:20390:14274	1	1	0	0	0	0	0	0	0	0
M02111:194:000000000-LT722:1:2109:20390:14347	1	1	1	1	1	0	0	0	0	0
M02111:194:000000000-LT722:1:2109:20390:7532	1	1	1	1	1	0	0	0	0	0
M02111:194:000000000-LT722:1:2109:20391:19625	1	1	1	1	1	0	0	0	0	0
M02111:194:000000000-LT722:1:2109:20391:8694	1	1	1	1	1	0	0	0	0	0
M02111:194:000000000-LT722:1:2109:20392:16496	1	1	1	1	1	0	0	0	0	0
M02111:194:000000000-LT722:1:2109:20392:22200	1	1	1	0	0	1	0	1	0	0
M02111:194:000000000-LT722:1:2109:20393:5702	1	1	1	1	0	0	1	1	1	0
M02111:194:000000000-LT722:1:2109:20393:6168	1	1	1	1	1	0	0	0	0	0
M02111:194:000000000-LT722:1:2109:20393:8856	1	1	1	1	1	0	0	0	0	0
M02111:194:000000000-LT722:1:2109:20394:23767	1	1	1	1	1	0	0	0	0	0
M02111:194:000000000-LT722:1:2109:20394:6738	1	1	1	1	0	0	1	1	1	0
M02111:194:000000000-LT722:1:2109:20395:10298	1	1	1	1	0	0	1	1	1	0
M02111:194:000000000-LT722:1:2109:20396:17227	1	1	1	1	1	0	0	0	0	0
M02111:194:000000000-LT722:1:2109:20397:10774	1	1	1	1	1	0	0	0	0	0
M02111:194:000000000-LT722:1:2109:20398:26878	1	1	1	1	0	0	1	1	1	0
M02111:194:000000000-LT722:1:2109:20399:16613	1	1	1	1	1	0	0	0	0	0
M02111:194:000000000-LT722:1:2109:20399:5309	1	1	1	1	1	0	0	0	0	0
M02111:194:000000000-LT722:1:2109:2039:17655	1	1	1	1	1	0	0	0	0	0
M02111:194:000000000-LT722:1:2109:20400:14734	1	1	1	1	1	0	0	0	0	0
M02111:194:000000000-LT722:1:2109:20401:23657	1	1	1	1	1	0	0	0	0	0
M02111:194:000000000-LT722:1:2109:20401:7920	1	1	1	1	0	0	1	1	1	0
M02111:194:000000000-LT722:1:2109:20402:24770	1	1	1	1	1	0	0	0	0	0
M02111:194:000000000-LT722:1:2109:20402:4698	1	1	1	1	0	0	1	1	1	0
M02111:194:000000000-LT722:1:2109:20402:8032	1	1	1	1	1	0	0	0	0	0
M02111:194:000000000-LT722:1:2109:20402:8630	1	1	1	1	0	0	1	1	1	0
M02111:194:000000000-LT722:1:2109:20403:13221	1	1	1	1	0	0	1	1	1	0
M02111:194:000000000-LT722:1:2109:20403:14012	1	1	1	1	1	0	0	0	0	0
M02111:194:000000000-LT722:1:2109:20403:16317	1	1	1	1	0	0	1	1	1	0
M02111:194:000000000-LT722:1:2109:20405:5523	1	1	1	1	0	0	1	1	1	0
M02111:194:000000000-LT722:1:2109:20406:5492	1	1	1	1	0	0	1	1	1	0
M02111:194:000000000-LT722:1:2109:20406:5782	1	1	1	1	1	0	0	0	0	0
M02111:194:000000000-LT722:1:2109:20408:18490	1	1	1	1	0	0	1	1	1	0
M02111:194:000000000-LT722:1:2109:20409:13091	1	1	1	1	1	0	0	0	0	0
M02111:194:000000000-LT722:1:2109:2040:15197	1	1	0	0	0	0	0	0	0	0
M02111:194:000000000-LT722:1:2109:20410:5110	1	1	1	1	1	0	0	0	0	0
M02111:194:000000000-LT722:1:2109:20411:12915	1	1	1	1	0	0	0	0	0	0
M02111:194:000000000-LT722:1:2109:20412:12203	1	1	0	0	0	0	0	0	0	0
M02111:194:000000000-LT722:1:2109:20412:19277	1	1	1	1	0	0	1	1	1	0
M02111:194:000000000-LT722:1:2109:20413:12446	1	1	1	1	1	0	0	0	0	0
M02111:194:000000000-LT722:1:2109:20413:16728	1	1	1	1	1	0	0	0	0	0
M02111:194:000000000-LT722:1:2109:20413:24181	1	1	1	1	1	0	0	0	0	0
M02111:194:000000000-LT722:1:2109:20414:10733	1	1	1	1	0	0	1	1	1	0
M02111:194:000000000-LT722:1:2109:20414:19868	1	1	1	1	0	0	1	1	1	0
M02111:194:000000000-LT722:1:2109:20415:10349	1	1	1	1	1	0	0	0	0	0
M02111:194:000000000-LT722:1:2109:20415:10664	1	1	1	1	1	0	0	0	0	0
M02111:194:000000000-LT722:1:2109:20415:16486	1	1	1	1	1	0	0	0	0	0
M02111:194:000000000-LT722:1:2109:20415:23582	1	1	1	1	0	0	1	1	1	0
M02111:194:000000000-LT722:1:2109:20416:4338	1	1	1	1	0	0	1	1	1	0
M02111:194:000000000-LT722:1:2109:20417:13611	1	1	1	1	1	0	0	0	0	0
M02111:194:000000000-LT722:1:2109:20417:22981	1	1	1	1	1	0	0	0	0	0
M02111:194:000000000-LT722:1:2109:20417:8861	1	1	1	1	1	0	0	0	0	0
M02111:194:000000000-LT722:1:2109:20418:22271	1	1	1	1	0	0	0	0	0	0
M02111:194:000000000-LT722:1:2109:20418:6754	1	1	1	0	0	1	0	1	0	0
M02111:194:000000000-LT722:1:2109:20419:25712	1	1	1	1	1	0	0	0	0	0
M02111:194:000000000-LT722:1:2109:20420:3363	1	0	0	0	0	0	0	0	0	0
M02111:194:000000000-LT722:1:2109:20421:21257	1	1	1	1	0	0	1	1	1	0
M02111:194:000000000-LT722:1:2109:20421:4578	1	1	1	1	1	0	0	0	0	0
M02111:194:000000000-LT722:1:2109:20422:13544	1	1	1	1	0	0	0	0	0	0
M02111:194:000000000-LT722:1:2109:20422:15491	1	1	1	1	1	0	0	0	0	0
M02111:194:000000000-LT722:1:2109:20422:25611	1	1	1	1	1	0	0	0	0	0
M02111:194:000000000-LT722:1:2109:20422:9161	1	1	1	1	0	0	1	1	1	0
M02111:194:000000000-LT722:1:2109:20423:19210	1	1	0	0	0	0	0	0	0	0
M02111:194:000000000-LT722:1:2109:20423:2957	1	1	1	1	1	0	0	0	0	0
M02111:194:000000000-LT722:1:2109:20423:4709	1	1	1	1	1	0	0	0	0	0
M02111:194:000000000-LT722:1:2109:20424:18199	1	1	1	1	1	0	0	0	0	0
M02111:194:000000000-LT722:1:2109:20424:20118	1	1	1	1	1	0	0	0	0	0
M02111:194:000000000-LT722:1:2109:20424:23050	1	1	1	1	0	0	1	1	1	0
M02111:194:000000000-LT722:1:2109:20425:11791	1	1	1	1	0	0	0	0	0	0
M02111:194:000000000-LT722:1:2109:20425:19643	1	1	1	1	1	0	0	0	0	0
M02111:194:000000000-LT722:1:2109:20425:27147	1	1	1	1	0	0	1	1	1	0
M02111:194:000000000-LT722:1:2109:20425:4055	1	1	0	0	0	0	0	0	0	0
M02111:194:000000000-LT722:1:2109:20427:18769	1	1	1	1	0	0	1	1	1	0
M02111:194:000000000-LT722:1:2109:20427:20609	1	1	1	1	1	0	0	0	0	0
M02111:194:000000000-LT722:1:2109:20428:11288	1	1	1	1	1	0	0	0	0	0
M02111:194:000000000-LT722:1:2109:20428:14925	1	1	1	1	0	0	1	1	1	0
M02111:194:000000000-LT722:1:2109:20428:25875	1	1	1	1	1	0	0	0	0	0
M02111:194:000000000-LT722:1:2109:20429:10571	1	1	1	1	0	0	1	1	1	0
M02111:194:000000000-LT722:1:2109:20429:21325	1	1	1	1	1	0	0	0	0	0
M02111:194:000000000-LT722:1:2109:20429:27476	1	1	1	1	1	0	0	0	0	0
M02111:194:000000000-LT722:1:2109:2042:14873	1	1	1	1	1	0	0	0	0	0
M02111:194:000000000-LT722:1:2109:20430:15041	1	1	1	1	1	0	0	0	0	0
M02111:194:000000000-LT722:1:2109:20430:8658	1	1	0	0	0	0	0	0	0	0
M02111:194:000000000-LT722:1:2109:20431:7838	1	1	1	1	1	0	0	0	0	0
M02111:194:000000000-LT722:1:2109:20432:6696	1	1	1	1	1	0	0	0	0	0
M02111:194:000000000-LT722:1:2109:20432:8095	1	1	1	1	1	0	0	0	0	0
M02111:194:000000000-LT722:1:2109:20434:10710	1	1	1	1	1	0	0	0	0	0
M02111:194:000000000-LT722:1:2109:20434:2874	1	1	1	1	1	0	0	0	0	0
M02111:194:000000000-LT722:1:2109:20435:12405	1	1	1	1	0	0	1	1	1	0
M02111:194:000000000-LT722:1:2109:20435:23241	1	1	1	1	1	0	0	0	0	0
M02111:194:000000000-LT722:1:2109:20436:10903	1	1	1	1	1	0	0	0	0	0
M02111:194:000000000-LT722:1:2109:20436:19878	1	1	0	0	0	0	0	0	0	0
M02111:194:000000000-LT722:1:2109:20437:11609	1	1	1	1	1	0	0	0	0	0
M02111:194:000000000-LT722:1:2109:20438:10919	1	1	1	1	0	0	0	0	0	0
M02111:194:000000000-LT722:1:2109:20438:17376	1	1	1	1	0	0	1	1	1	0
M02111:194:000000000-LT722:1:2109:20438:20046	1	1	1	1	1	0	0	0	0	0
M02111:194:000000000-LT722:1:2109:20438:28505	1	1	1	1	1	0	0	0	0	0
M02111:194:000000000-LT722:1:2109:20439:11322	1	1	1	1	1	0	0	0	0	0
M02111:194:000000000-LT722:1:2109:20439:5759	1	1	1	1	1	0	0	0	0	0
M02111:194:000000000-LT722:1:2109:20440:12725	1	1	1	1	1	0	0	0	0	0
M02111:194:000000000-LT722:1:2109:20441:17511	1	1	1	1	1	0	0	0	0	0
M02111:194:000000000-LT722:1:2109:20441:27577	1	1	0	0	0	0	0	0	0	0
M02111:194:000000000-LT722:1:2109:20441:7918	1	1	1	1	0	0	1	1	1	0
M02111:194:000000000-LT722:1:2109:20442:12504	1	1	1	1	1	0	0	0	0	0
M02111:194:000000000-LT722:1:2109:20443:26211	1	1	0	0	0	0	0	0	0	0
M02111:194:000000000-LT722:1:2109:20443:28398	1	1	1	1	0	0	1	1	1	0
M02111:194:000000000-LT722:1:2109:20444:26726	1	1	1	1	1	0	0	0	0	0
M02111:194:000000000-LT722:1:2109:20447:15476	1	1	1	1	0	0	0	0	0	0
M02111:194:000000000-LT722:1:2109:20447:4108	1	1	1	1	1	0	0	0	0	0
M02111:194:000000000-LT722:1:2109:20448:16558	1	1	0	0	0	0	0	0	0	0
M02111:194:000000000-LT722:1:2109:20448:24270	1	1	1	1	0	0	1	1	1	0
M02111:194:000000000-LT722:1:2109:20449:16523	1	0	0	0	0	0	0	0	0	0
M02111:194:000000000-LT722:1:2109:20449:3107	1	1	1	1	0	0	1	1	1	0
M02111:194:000000000-LT722:1:2109:20449:7411	1	1	1	1	0	0	1	1	1	0
M02111:194:000000000-LT722:1:2109:20450:10412	1	1	1	1	0	0	1	1	1	0
M02111:194:000000000-LT722:1:2109:20450:16876	1	1	1	1	0	0	0	0	0	0
M02111:194:000000000-LT722:1:2109:20450:22616	1	1	1	1	1	0	0	0	0	0
M02111:194:000000000-LT722:1:2109:20452:17643	1	1	1	1	1	0	0	0	0	0
M02111:194:000000000-LT722:1:2109:20453:19404	1	1	1	1	1	0	0	0	0	0
M02111:194:000000000-LT722:1:2109:20453:6541	1	1	1	1	1	0	0	0	0	0
M02111:194:000000000-LT722:1:2109:20453:7657	1	1	1	1	0	0	1	1	1	0
M02111:194:000000000-LT722:1:2109:20453:7825	1	0	0	0	0	0	0	0	0	0
M02111:194:000000000-LT722:1:2109:20454:19301	1	1	1	1	0	0	1	1	1	0
M02111:194:000000000-LT722:1:2109:20454:25375	1	1	1	1	1	0	0	0	0	0
M02111:194:000000000-LT722:1:2109:20455:22550	1	1	1	1	1	0	0	0	0	0
M02111:194:000000000-LT722:1:2109:20455:9719	1	1	1	1	1	0	0	0	0	0
M02111:194:000000000-LT722:1:2109:20456:8949	1	1	1	1	1	0	0	0	0	0
M02111:194:000000000-LT722:1:2109:20457:14343	1	1	1	1	1	0	0	0	0	0
M02111:194:000000000-LT722:1:2109:20457:25865	1	1	1	1	0	0	1	1	1	0
M02111:194:000000000-LT722:1:2109:20457:3551	1	1	1	1	1	0	0	0	0	0
M02111:194:000000000-LT722:1:2109:20458:13664	1	1	1	1	1	0	0	0	0	0
M02111:194:000000000-LT722:1:2109:20458:14450	1	1	1	1	0	0	1	1	1	0
M02111:194:000000000-LT722:1:2109:20458:15268	1	1	1	1	1	0	0	0	0	0
M02111:194:000000000-LT722:1:2109:20459:22770	1	1	1	1	1	0	0	0	0	0
M02111:194:000000000-LT722:1:2109:20459:4916	1	1	1	1	1	0	0	0	0	0
M02111:194:000000000-LT722:1:2109:2045:15676	1	1	1	1	1	0	0	0	0	0
M02111:194:000000000-LT722:1:2109:2045:18043	1	1	1	1	1	0	0	0	0	0
M02111:194:000000000-LT722:1:2109:20460:11101	1	1	1	1	1	0	0	0	0	0
M02111:194:000000000-LT722:1:2109:20460:15957	1	1	1	1	0	0	1	1	1	0
M02111:194:000000000-LT722:1:2109:20461:8861	1	1	1	1	1	0	0	0	0	0
M02111:194:000000000-LT722:1:2109:20462:10243	1	1	1	1	1	0	0	0	0	0
M02111:194:000000000-LT722:1:2109:20462:22973	1	1	1	1	0	0	1	1	1	0
M02111:194:000000000-LT722:1:2109:20462:28467	1	1	1	1	1	0	0	0	0	0
M02111:194:000000000-LT722:1:2109:20463:15917	1	1	1	1	1	0	0	0	0	0
M02111:194:000000000-LT722:1:2109:20463:19911	1	1	1	1	0	0	1	1	1	0
M02111:194:000000000-LT722:1:2109:20463:22945	1	1	1	1	1	0	0	0	0	0
M02111:194:000000000-LT722:1:2109:20464:5208	1	1	1	1	1	0	0	0	0	0
M02111:194:000000000-LT722:1:2109:20465:15600	1	1	1	1	1	0	0	0	0	0
M02111:194:000000000-LT722:1:2109:20465:21777	1	1	1	1	1	0	0	0	0	0
M02111:194:000000000-LT722:1:2109:20465:25400	1	1	1	1	1	0	0	0	0	0
M02111:194:000000000-LT722:1:2109:20467:11725	1	1	0	0	0	0	0	0	0	0
M02111:194:000000000-LT722:1:2109:20467:8981	1	1	1	1	1	0	0	0	0	0
M02111:194:000000000-LT722:1:2109:20468:12447	1	1	1	1	1	0	0	0	0	0
M02111:194:000000000-LT722:1:2109:20468:23610	1	1	1	1	0	0	1	1	1	0
M02111:194:000000000-LT722:1:2109:20469:17122	1	1	1	1	1	0	0	0	0	0
M02111:194:000000000-LT722:1:2109:20469:21167	1	1	1	1	1	0	0	0	0	0
M02111:194:000000000-LT722:1:2109:20469:5788	1	1	1	1	1	0	0	0	0	0
M02111:194:000000000-LT722:1:2109:20470:12292	1	1	1	1	0	0	1	1	1	0
M02111:194:000000000-LT722:1:2109:20470:26459	1	1	1	1	1	0	0	0	0	0
M02111:194:000000000-LT722:1:2109:20470:28414	1	1	1	1	0	0	1	1	1	0
M02111:194:000000000-LT722:1:2109:20471:16399	1	1	1	1	0	0	1	1	1	0
M02111:194:000000000-LT722:1:2109:20473:12052	1	1	1	1	1	0	0	0	0	0
M02111:194:000000000-LT722:1:2109:20473:17510	1	1	1	1	1	0	0	0	0	0
M02111:194:000000000-LT722:1:2109:20473:6190	1	1	1	1	1	0	0	0	0	0
M02111:194:000000000-LT722:1:2109:20474:23290	1	1	1	1	1	0	0	0	0	0
M02111:194:000000000-LT722:1:2109:20474:7277	1	1	1	1	1	0	0	0	0	0
M02111:194:000000000-LT722:1:2109:20476:14013	1	1	1	1	1	0	0	0	0	0
M02111:194:000000000-LT722:1:2109:20476:18896	1	1	1	1	1	0	0	0	0	0
M02111:194:000000000-LT722:1:2109:20476:8230	1	1	1	1	1	0	0	0	0	0
M02111:194:000000000-LT722:1:2109:20477:18845	1	1	1	1	1	0	0	0	0	0
M02111:194:000000000-LT722:1:2109:20478:11865	1	1	1	1	1	0	0	0	0	0
M02111:194:000000000-LT722:1:2109:20478:23003	1	1	1	1	0	0	1	1	1	0
M02111:194:000000000-LT722:1:2109:20478:4411	1	1	1	1	1	0	0	0	0	0
M02111:194:000000000-LT722:1:2109:20479:17744	1	1	1	1	1	0	0	0	0	0
M02111:194:000000000-LT722:1:2109:20479:18467	1	1	1	1	0	0	1	1	1	0
M02111:194:000000000-LT722:1:2109:2047:13015	1	1	1	1	1	0	0	0	0	0
M02111:194:000000000-LT722:1:2109:20480:18129	1	1	1	1	1	0	0	0	0	0
M02111:194:000000000-LT722:1:2109:20480:19617	1	1	1	1	0	0	1	1	1	0
M02111:194:000000000-LT722:1:2109:20480:21608	1	1	1	1	1	0	0	0	0	0
M02111:194:000000000-LT722:1:2109:20480:9001	1	1	1	1	0	0	1	1	1	0
M02111:194:000000000-LT722:1:2109:20481:16622	1	1	0	0	0	0	0	0	0	0
M02111:194:000000000-LT722:1:2109:20482:13032	1	1	1	1	1	0	0	0	0	0
M02111:194:000000000-LT722:1:2109:20483:3213	1	1	1	1	0	0	1	1	1	0
M02111:194:000000000-LT722:1:2109:20484:19501	1	1	1	1	1	0	0	0	0	0
M02111:194:000000000-LT722:1:2109:20484:23777	1	1	1	1	0	0	1	1	1	0
M02111:194:000000000-LT722:1:2109:20485:18778	1	1	1	1	1	0	0	0	0	0
M02111:194:000000000-LT722:1:2109:20485:22452	1	1	1	1	1	0	0	0	0	0
M02111:194:000000000-LT722:1:2109:20485:6129	1	1	0	0	0	0	0	0	0	0
M02111:194:000000000-LT722:1:2109:20486:13171	1	1	1	1	1	0	0	0	0	0
M02111:194:000000000-LT722:1:2109:20486:6333	1	1	1	1	1	0	0	0	0	0
M02111:194:000000000-LT722:1:2109:20487:18261	1	1	1	1	0	0	1	1	1	0
M02111:194:000000000-LT722:1:2109:20487:28467	1	1	1	1	1	0	0	0	0	0
M02111:194:000000000-LT722:1:2109:20488:20021	1	1	1	1	1	0	0	0	0	0
M02111:194:000000000-LT722:1:2109:20488:7290	1	1	1	1	0	0	1	1	1	0
M02111:194:000000000-LT722:1:2109:20489:20153	1	1	1	1	1	0	0	0	0	0
M02111:194:000000000-LT722:1:2109:20489:25309	1	1	1	1	1	0	0	0	0	0
M02111:194:000000000-LT722:1:2109:20490:7591	1	1	1	1	0	0	0	0	0	0
M02111:194:000000000-LT722:1:2109:20491:16992	1	1	1	1	1	0	0	0	0	0
M02111:194:000000000-LT722:1:2109:20492:7787	1	1	1	1	0	0	1	1	1	0
M02111:194:000000000-LT722:1:2109:20493:10744	1	1	1	1	1	0	0	0	0	0
M02111:194:000000000-LT722:1:2109:20493:14610	1	1	1	1	1	0	0	0	0	0
M02111:194:000000000-LT722:1:2109:20493:21873	1	1	1	1	0	0	1	1	1	0
M02111:194:000000000-LT722:1:2109:20493:26228	1	1	1	1	1	0	0	0	0	0
M02111:194:000000000-LT722:1:2109:20494:5571	1	1	1	1	1	0	0	0	0	0
M02111:194:000000000-LT722:1:2109:20495:17765	1	1	1	1	0	0	1	1	1	0
M02111:194:000000000-LT722:1:2109:20495:23931	1	1	1	1	1	0	0	0	0	0
M02111:194:000000000-LT722:1:2109:20496:23825	1	1	1	1	1	0	0	0	0	0
M02111:194:000000000-LT722:1:2109:20497:22564	1	1	0	0	0	0	0	0	0	0
M02111:194:000000000-LT722:1:2109:20497:23806	1	1	1	1	1	0	0	0	0	0
M02111:194:000000000-LT722:1:2109:20498:15243	1	1	1	1	1	0	0	0	0	0
M02111:194:000000000-LT722:1:2109:20498:21846	1	1	1	1	1	0	0	0	0	0
M02111:194:000000000-LT722:1:2109:20498:27531	1	1	1	1	1	0	0	0	0	0
M02111:194:000000000-LT722:1:2109:20499:16309	1	1	1	1	1	0	0	0	0	0
M02111:194:000000000-LT722:1:2109:20499:20556	1	1	1	1	1	0	0	0	0	0
M02111:194:000000000-LT722:1:2109:20499:6492	1	1	1	1	1	0	0	0	0	0
M02111:194:000000000-LT722:1:2109:20500:21172	1	1	1	1	1	0	0	0	0	0
M02111:194:000000000-LT722:1:2109:20501:7516	1	1	1	1	0	0	1	1	1	0
M02111:194:000000000-LT722:1:2109:20501:8700	1	1	1	1	0	0	1	1	1	0
M02111:194:000000000-LT722:1:2109:20502:20981	1	1	1	1	1	0	0	0	0	0
M02111:194:000000000-LT722:1:2109:20503:15522	1	1	1	1	1	0	0	0	0	0
M02111:194:000000000-LT722:1:2109:20503:19791	1	1	1	1	0	0	1	1	1	0
M02111:194:000000000-LT722:1:2109:20503:4590	1	1	1	1	1	0	0	0	0	0
M02111:194:000000000-LT722:1:2109:20504:23401	1	1	1	1	0	0	1	1	1	0
M02111:194:000000000-LT722:1:2109:20504:7477	1	1	1	1	0	0	1	1	1	0
M02111:194:000000000-LT722:1:2109:20505:18663	1	1	1	1	1	0	0	0	0	0
M02111:194:000000000-LT722:1:2109:20505:19586	1	1	1	1	1	0	0	0	0	0
M02111:194:000000000-LT722:1:2109:20505:22200	1	1	1	1	1	0	0	0	0	0
M02111:194:000000000-LT722:1:2109:20505:9214	1	1	1	1	0	0	1	1	1	0
M02111:194:000000000-LT722:1:2109:20505:9985	1	1	1	1	1	0	0	0	0	0
M02111:194:000000000-LT722:1:2109:20506:18580	1	1	1	1	0	0	1	1	1	0
M02111:194:000000000-LT722:1:2109:20506:26631	1	1	1	1	1	0	0	0	0	0
M02111:194:000000000-LT722:1:2109:20506:3214	1	1	1	1	0	0	1	1	1	0
M02111:194:000000000-LT722:1:2109:20506:7113	1	1	1	1	1	0	0	0	0	0
M02111:194:000000000-LT722:1:2109:20507:12300	1	1	1	1	0	0	0	0	0	0
M02111:194:000000000-LT722:1:2109:20507:13617	1	1	0	0	0	0	0	0	0	0
M02111:194:000000000-LT722:1:2109:20508:11734	1	1	1	1	1	0	0	0	0	0
M02111:194:000000000-LT722:1:2109:20508:13316	1	1	1	1	1	0	0	0	0	0
M02111:194:000000000-LT722:1:2109:20508:14833	1	1	1	1	1	0	0	0	0	0
M02111:194:000000000-LT722:1:2109:20509:20888	1	1	1	1	1	0	0	0	0	0
M02111:194:000000000-LT722:1:2109:20509:4874	1	1	1	1	1	0	0	0	0	0
M02111:194:000000000-LT722:1:2109:20510:10039	1	1	1	1	1	0	0	0	0	0
M02111:194:000000000-LT722:1:2109:20511:19121	1	1	1	1	1	0	0	0	0	0
M02111:194:000000000-LT722:1:2109:20512:24975	1	1	1	1	0	0	1	1	1	0
M02111:194:000000000-LT722:1:2109:20513:17729	1	1	1	1	0	0	1	1	1	0
M02111:194:000000000-LT722:1:2109:20515:11949	1	1	0	0	0	0	0	0	0	0
M02111:194:000000000-LT722:1:2109:20515:15590	1	1	1	1	0	0	1	1	1	0
M02111:194:000000000-LT722:1:2109:20515:27570	1	1	1	1	1	0	0	0	0	0
M02111:194:000000000-LT722:1:2109:20515:2856	1	1	1	1	1	0	0	0	0	0
M02111:194:000000000-LT722:1:2109:20515:2916	1	1	1	1	0	0	0	0	0	0
M02111:194:000000000-LT722:1:2109:20515:7981	1	1	1	1	1	0	0	0	0	0
M02111:194:000000000-LT722:1:2109:20516:18147	1	1	1	1	1	0	0	0	0	0
M02111:194:000000000-LT722:1:2109:20516:8966	1	1	1	1	1	0	0	0	0	0
M02111:194:000000000-LT722:1:2109:20517:11622	1	1	0	0	0	0	0	0	0	0
M02111:194:000000000-LT722:1:2109:20517:13451	1	1	1	1	0	0	0	0	0	0
M02111:194:000000000-LT722:1:2109:20517:18649	1	1	1	1	0	0	0	0	0	0
M02111:194:000000000-LT722:1:2109:20518:6905	1	1	1	1	0	0	1	1	1	0
M02111:194:000000000-LT722:1:2109:20519:10850	1	1	1	1	0	0	0	0	0	0
M02111:194:000000000-LT722:1:2109:20520:18166	1	1	1	1	1	0	0	0	0	0
M02111:194:000000000-LT722:1:2109:20520:24957	1	1	1	1	1	0	0	0	0	0
M02111:194:000000000-LT722:1:2109:20521:10730	1	1	1	1	0	0	1	1	1	0
M02111:194:000000000-LT722:1:2109:20521:25675	1	1	0	0	0	0	0	0	0	0
M02111:194:000000000-LT722:1:2109:20521:8308	1	1	1	1	1	0	0	0	0	0
M02111:194:000000000-LT722:1:2109:20522:12384	1	1	0	0	0	0	0	0	0	0
M02111:194:000000000-LT722:1:2109:20522:18413	1	1	1	1	1	0	0	0	0	0
M02111:194:000000000-LT722:1:2109:20522:4854	1	1	1	1	0	0	1	1	1	0
M02111:194:000000000-LT722:1:2109:20523:11829	1	1	1	1	1	0	0	0	0	0
M02111:194:000000000-LT722:1:2109:20523:13536	1	1	1	1	0	0	1	1	1	0
M02111:194:000000000-LT722:1:2109:20523:6415	1	1	1	1	1	0	0	0	0	0
M02111:194:000000000-LT722:1:2109:20524:23349	1	1	1	1	1	0	0	0	0	0
M02111:194:000000000-LT722:1:2109:20524:6592	1	1	1	1	1	0	0	0	0	0
M02111:194:000000000-LT722:1:2109:20525:23887	1	1	1	1	1	0	0	0	0	0
M02111:194:000000000-LT722:1:2109:20525:3720	1	1	1	1	0	0	1	1	1	0
M02111:194:000000000-LT722:1:2109:20526:14241	1	1	1	1	1	0	0	0	0	0
M02111:194:000000000-LT722:1:2109:20526:9607	1	1	1	1	0	0	1	1	1	0
M02111:194:000000000-LT722:1:2109:20528:10351	1	1	1	1	1	0	0	0	0	0
M02111:194:000000000-LT722:1:2109:20528:5827	1	1	1	1	1	0	0	0	0	0
M02111:194:000000000-LT722:1:2109:20529:13211	1	1	1	1	1	0	0	0	0	0
M02111:194:000000000-LT722:1:2109:2052:15335	1	1	1	1	1	0	0	0	0	0
M02111:194:000000000-LT722:1:2109:20530:11577	1	1	1	1	1	0	0	0	0	0
M02111:194:000000000-LT722:1:2109:20530:27358	1	1	1	1	1	0	0	0	0	0
M02111:194:000000000-LT722:1:2109:20531:2374	1	1	1	1	1	0	0	0	0	0
M02111:194:000000000-LT722:1:2109:20532:13255	1	1	1	1	0	0	1	1	1	0
M02111:194:000000000-LT722:1:2109:20532:15357	1	1	1	1	1	0	0	0	0	0
M02111:194:000000000-LT722:1:2109:20532:19047	1	1	1	1	0	0	1	1	1	0
M02111:194:000000000-LT722:1:2109:20532:23938	1	1	1	1	1	0	0	0	0	0
M02111:194:000000000-LT722:1:2109:20532:26742	1	1	1	1	0	0	1	1	1	0
M02111:194:000000000-LT722:1:2109:20533:11219	1	1	1	1	1	0	0	0	0	0
M02111:194:000000000-LT722:1:2109:20533:11878	1	1	1	1	1	0	0	0	0	0
M02111:194:000000000-LT722:1:2109:20534:18926	1	1	1	1	1	0	0	0	0	0
M02111:194:000000000-LT722:1:2109:20534:26388	1	1	1	1	0	0	1	1	1	0
M02111:194:000000000-LT722:1:2109:20535:18384	1	1	1	1	1	0	0	0	0	0
M02111:194:000000000-LT722:1:2109:20535:25786	1	1	1	1	1	0	0	0	0	0
M02111:194:000000000-LT722:1:2109:20536:3295	1	1	1	1	1	0	0	0	0	0
M02111:194:000000000-LT722:1:2109:20536:9004	1	1	0	0	0	0	0	0	0	0
M02111:194:000000000-LT722:1:2109:20538:17816	1	1	1	1	1	0	0	0	0	0
M02111:194:000000000-LT722:1:2109:20538:9492	1	1	1	1	0	0	1	1	1	0
M02111:194:000000000-LT722:1:2109:20539:4014	1	1	1	1	1	0	0	0	0	0
M02111:194:000000000-LT722:1:2109:20540:22999	1	1	1	1	0	0	1	1	1	0
M02111:194:000000000-LT722:1:2109:20540:23848	1	1	1	1	1	0	0	0	0	0
M02111:194:000000000-LT722:1:2109:20541:11697	1	1	1	1	1	0	0	0	0	0
M02111:194:000000000-LT722:1:2109:20541:12792	1	1	1	1	1	0	0	0	0	0
M02111:194:000000000-LT722:1:2109:20541:19945	1	1	1	1	0	0	0	0	0	0
M02111:194:000000000-LT722:1:2109:20541:7367	1	1	1	1	0	0	1	1	1	0
M02111:194:000000000-LT722:1:2109:20541:7460	1	1	1	1	1	0	0	0	0	0
M02111:194:000000000-LT722:1:2109:20542:13541	1	1	1	0	0	1	0	1	0	0
M02111:194:000000000-LT722:1:2109:20542:27184	1	1	1	1	0	0	0	0	0	0
M02111:194:000000000-LT722:1:2109:20542:7401	1	1	1	1	1	0	0	0	0	0
M02111:194:000000000-LT722:1:2109:20543:12881	1	1	1	1	1	0	0	0	0	0
M02111:194:000000000-LT722:1:2109:20543:19022	1	1	1	0	0	1	0	1	0	0
M02111:194:000000000-LT722:1:2109:20543:20912	1	1	1	1	0	0	1	1	1	0
M02111:194:000000000-LT722:1:2109:20544:10749	1	1	1	1	1	0	0	0	0	0
M02111:194:000000000-LT722:1:2109:20545:11413	1	1	1	1	1	0	0	0	0	0
M02111:194:000000000-LT722:1:2109:20546:13967	1	1	1	1	0	0	0	0	0	0
M02111:194:000000000-LT722:1:2109:20546:24367	1	1	1	1	1	0	0	0	0	0
M02111:194:000000000-LT722:1:2109:20546:25219	1	1	1	1	1	0	0	0	0	0
M02111:194:000000000-LT722:1:2109:20547:15445	1	1	1	1	1	0	0	0	0	0
M02111:194:000000000-LT722:1:2109:20547:22510	1	1	1	1	1	0	0	0	0	0
M02111:194:000000000-LT722:1:2109:20547:5587	1	1	1	1	1	0	0	0	0	0
M02111:194:000000000-LT722:1:2109:20548:10136	1	1	1	1	1	0	0	0	0	0
M02111:194:000000000-LT722:1:2109:20548:13003	1	1	1	1	1	0	0	0	0	0
M02111:194:000000000-LT722:1:2109:20550:20432	1	1	1	1	1	0	0	0	0	0
M02111:194:000000000-LT722:1:2109:20550:22967	1	1	1	1	1	0	0	0	0	0
M02111:194:000000000-LT722:1:2109:20551:23785	1	1	1	1	1	0	0	0	0	0
M02111:194:000000000-LT722:1:2109:20551:6067	1	1	1	0	0	1	0	1	0	0
M02111:194:000000000-LT722:1:2109:20551:8927	1	1	1	1	0	0	1	1	1	0
M02111:194:000000000-LT722:1:2109:20552:10555	1	1	1	1	1	0	0	0	0	0
M02111:194:000000000-LT722:1:2109:20552:13117	1	1	1	0	0	1	0	1	0	0
M02111:194:000000000-LT722:1:2109:20552:19910	1	1	1	1	1	0	0	0	0	0
M02111:194:000000000-LT722:1:2109:20552:20380	1	1	1	1	1	0	0	0	0	0
M02111:194:000000000-LT722:1:2109:20552:2780	1	1	1	1	1	0	0	0	0	0
M02111:194:000000000-LT722:1:2109:20553:10305	1	1	1	1	1	0	0	0	0	0
M02111:194:000000000-LT722:1:2109:20553:26202	1	1	1	1	1	0	0	0	0	0
M02111:194:000000000-LT722:1:2109:20553:3454	1	1	1	1	1	0	0	0	0	0
M02111:194:000000000-LT722:1:2109:20553:3476	1	1	1	1	0	0	1	1	1	0
M02111:194:000000000-LT722:1:2109:20553:3844	1	1	1	1	0	0	1	1	1	0
M02111:194:000000000-LT722:1:2109:20553:4967	1	1	1	1	0	0	1	1	1	0
M02111:194:000000000-LT722:1:2109:20554:18352	1	1	1	1	0	0	0	0	0	0
M02111:194:000000000-LT722:1:2109:20554:26638	1	1	1	1	0	0	1	1	1	0
M02111:194:000000000-LT722:1:2109:20555:13982	1	1	1	1	1	0	0	0	0	0
M02111:194:000000000-LT722:1:2109:20555:2248	1	1	1	1	1	0	0	0	0	0
M02111:194:000000000-LT722:1:2109:20557:26839	1	1	1	1	1	0	0	0	0	0
M02111:194:000000000-LT722:1:2109:20557:5305	1	1	0	0	0	0	0	0	0	0
M02111:194:000000000-LT722:1:2109:20558:25198	1	1	1	1	1	0	0	0	0	0
M02111:194:000000000-LT722:1:2109:20559:13679	1	1	1	1	0	0	1	1	1	0
M02111:194:000000000-LT722:1:2109:20559:16159	1	1	1	1	1	0	0	0	0	0
M02111:194:000000000-LT722:1:2109:20559:19292	1	1	1	1	1	0	0	0	0	0
M02111:194:000000000-LT722:1:2109:20559:20980	1	1	1	1	1	0	0	0	0	0
M02111:194:000000000-LT722:1:2109:20560:12277	1	1	1	1	1	0	0	0	0	0
M02111:194:000000000-LT722:1:2109:20560:7733	1	1	1	1	1	0	0	0	0	0
M02111:194:000000000-LT722:1:2109:20561:20055	1	1	1	1	1	0	0	0	0	0
M02111:194:000000000-LT722:1:2109:20561:22231	1	1	1	1	1	0	0	0	0	0
M02111:194:000000000-LT722:1:2109:20562:7690	1	1	1	1	1	0	0	0	0	0
M02111:194:000000000-LT722:1:2109:20562:8054	1	1	1	1	1	0	0	0	0	0
M02111:194:000000000-LT722:1:2109:20562:9114	1	1	1	1	0	0	1	1	1	0
M02111:194:000000000-LT722:1:2109:20563:12139	1	1	1	1	1	0	0	0	0	0
M02111:194:000000000-LT722:1:2109:20563:27487	1	1	0	0	0	0	0	0	0	0
M02111:194:000000000-LT722:1:2109:20564:20755	1	1	1	1	1	0	0	0	0	0
M02111:194:000000000-LT722:1:2109:20564:21213	1	1	1	1	1	0	0	0	0	0
M02111:194:000000000-LT722:1:2109:20564:23598	1	1	1	1	1	0	0	0	0	0
M02111:194:000000000-LT722:1:2109:20565:10711	1	1	1	1	1	0	0	0	0	0
M02111:194:000000000-LT722:1:2109:20565:14348	1	1	1	1	1	0	0	0	0	0
M02111:194:000000000-LT722:1:2109:20566:27950	1	1	0	0	0	0	0	0	0	0
M02111:194:000000000-LT722:1:2109:20566:5352	1	1	1	1	1	0	0	0	0	0
M02111:194:000000000-LT722:1:2109:20566:5653	1	1	1	1	1	0	0	0	0	0
M02111:194:000000000-LT722:1:2109:20566:8889	1	1	1	1	0	0	1	1	1	0
M02111:194:000000000-LT722:1:2109:20567:11484	1	1	1	1	0	0	0	0	0	0
M02111:194:000000000-LT722:1:2109:20567:12481	1	1	1	1	1	0	0	0	0	0
M02111:194:000000000-LT722:1:2109:20567:19479	1	1	1	1	1	0	0	0	0	0
M02111:194:000000000-LT722:1:2109:20567:21854	1	1	1	1	1	0	0	0	0	0
M02111:194:000000000-LT722:1:2109:20568:4155	1	1	0	0	0	0	0	0	0	0
M02111:194:000000000-LT722:1:2109:20569:12020	1	1	1	1	1	0	0	0	0	0
M02111:194:000000000-LT722:1:2109:20569:13167	1	1	1	1	1	0	0	0	0	0
M02111:194:000000000-LT722:1:2109:20569:24440	1	1	1	1	1	0	0	0	0	0
M02111:194:000000000-LT722:1:2109:20569:25661	1	1	1	1	0	0	1	1	1	0
M02111:194:000000000-LT722:1:2109:20570:18730	1	1	1	1	0	0	1	1	1	0
M02111:194:000000000-LT722:1:2109:20571:13235	1	1	1	1	0	0	1	1	1	0
M02111:194:000000000-LT722:1:2109:20571:2221	1	1	1	1	1	0	0	0	0	0
M02111:194:000000000-LT722:1:2109:20571:3336	1	1	1	1	1	0	0	0	0	0
M02111:194:000000000-LT722:1:2109:20571:4196	1	1	1	1	1	0	0	0	0	0
M02111:194:000000000-LT722:1:2109:20572:11039	1	1	1	1	1	0	0	0	0	0
M02111:194:000000000-LT722:1:2109:20572:13457	1	1	1	1	1	0	0	0	0	0
M02111:194:000000000-LT722:1:2109:20572:25515	1	1	1	1	0	0	0	0	0	0
M02111:194:000000000-LT722:1:2109:20573:16202	1	1	1	1	1	0	0	0	0	0
M02111:194:000000000-LT722:1:2109:20573:17765	1	1	0	0	0	0	0	0	0	0
M02111:194:000000000-LT722:1:2109:20573:25557	1	1	1	1	0	0	1	1	1	0
M02111:194:000000000-LT722:1:2109:20574:18032	1	1	1	1	1	0	0	0	0	0
M02111:194:000000000-LT722:1:2109:20574:19440	1	1	1	1	0	0	1	1	1	0
M02111:194:000000000-LT722:1:2109:20574:4012	1	1	1	1	1	0	0	0	0	0
M02111:194:000000000-LT722:1:2109:20574:9916	1	1	1	1	1	0	0	0	0	0
M02111:194:000000000-LT722:1:2109:20575:26169	1	1	1	1	1	0	0	0	0	0
M02111:194:000000000-LT722:1:2109:20576:2367	1	1	1	1	0	0	1	1	1	0
M02111:194:000000000-LT722:1:2109:20576:26054	1	1	1	1	1	0	0	0	0	0
M02111:194:000000000-LT722:1:2109:20576:4132	1	1	0	0	0	0	0	0	0	0
M02111:194:000000000-LT722:1:2109:20577:10126	1	1	1	1	1	0	0	0	0	0
M02111:194:000000000-LT722:1:2109:20577:13518	1	1	1	1	1	0	0	0	0	0
M02111:194:000000000-LT722:1:2109:20578:22128	1	1	1	1	1	0	0	0	0	0
M02111:194:000000000-LT722:1:2109:2057:13567	1	1	1	1	0	0	1	1	1	0
M02111:194:000000000-LT722:1:2109:20581:12700	1	1	1	1	0	0	1	1	1	0
M02111:194:000000000-LT722:1:2109:20581:20437	1	1	1	1	1	0	0	0	0	0
M02111:194:000000000-LT722:1:2109:20581:6418	1	1	1	1	1	0	0	0	0	0
M02111:194:000000000-LT722:1:2109:20581:7660	1	1	1	1	0	0	1	1	1	0
M02111:194:000000000-LT722:1:2109:20582:23105	1	1	1	1	1	0	0	0	0	0
M02111:194:000000000-LT722:1:2109:20582:2577	1	1	1	1	1	0	0	0	0	0
M02111:194:000000000-LT722:1:2109:20583:15279	1	1	1	1	1	0	0	0	0	0
M02111:194:000000000-LT722:1:2109:20583:25628	1	1	1	1	1	0	0	0	0	0
M02111:194:000000000-LT722:1:2109:20583:6740	1	1	1	1	1	0	0	0	0	0
M02111:194:000000000-LT722:1:2109:20584:15223	1	1	1	1	1	0	0	0	0	0
M02111:194:000000000-LT722:1:2109:20585:16053	1	1	0	0	0	0	0	0	0	0
M02111:194:000000000-LT722:1:2109:20585:16776	1	1	1	1	0	0	1	1	1	0
M02111:194:000000000-LT722:1:2109:20585:4832	1	1	1	1	0	0	1	1	1	0
M02111:194:000000000-LT722:1:2109:20586:14785	1	1	1	1	1	0	0	0	0	0
M02111:194:000000000-LT722:1:2109:20586:16118	1	1	1	1	1	0	0	0	0	0
M02111:194:000000000-LT722:1:2109:20586:19477	1	1	1	1	0	0	0	0	0	0
M02111:194:000000000-LT722:1:2109:20586:20911	1	1	1	1	1	0	0	0	0	0
M02111:194:000000000-LT722:1:2109:20587:22410	1	1	1	1	1	0	0	0	0	0
M02111:194:000000000-LT722:1:2109:20588:11369	1	1	1	1	1	0	0	0	0	0
M02111:194:000000000-LT722:1:2109:20588:16538	1	1	1	1	0	0	1	1	1	0
M02111:194:000000000-LT722:1:2109:20588:7614	1	1	1	1	0	0	1	1	1	0
M02111:194:000000000-LT722:1:2109:20589:2263	1	1	1	1	1	0	0	0	0	0
M02111:194:000000000-LT722:1:2109:20589:2652	1	1	1	1	1	0	0	0	0	0
M02111:194:000000000-LT722:1:2109:20590:14202	1	0	0	0	0	0	0	0	0	0
M02111:194:000000000-LT722:1:2109:20590:24102	1	1	1	1	0	0	1	1	1	0
M02111:194:000000000-LT722:1:2109:20591:4347	1	1	1	1	1	0	0	0	0	0
M02111:194:000000000-LT722:1:2109:20593:16720	1	1	1	1	1	0	0	0	0	0
M02111:194:000000000-LT722:1:2109:20593:24282	1	1	1	1	1	0	0	0	0	0
M02111:194:000000000-LT722:1:2109:20593:28385	1	1	1	1	1	0	0	0	0	0
M02111:194:000000000-LT722:1:2109:20593:7504	1	1	1	1	0	0	1	1	1	0
M02111:194:000000000-LT722:1:2109:20594:20261	1	1	1	1	1	0	0	0	0	0
M02111:194:000000000-LT722:1:2109:20594:22554	1	1	1	1	0	0	1	1	1	0
M02111:194:000000000-LT722:1:2109:20594:3407	1	0	0	0	0	0	0	0	0	0
M02111:194:000000000-LT722:1:2109:20594:7161	1	1	1	1	1	0	0	0	0	0
M02111:194:000000000-LT722:1:2109:20595:21357	1	1	1	1	1	0	0	0	0	0
M02111:194:000000000-LT722:1:2109:20595:24954	1	1	1	1	1	0	0	0	0	0
M02111:194:000000000-LT722:1:2109:20595:26935	1	1	1	1	1	0	0	0	0	0
M02111:194:000000000-LT722:1:2109:20595:4138	1	1	1	1	1	0	0	0	0	0
M02111:194:000000000-LT722:1:2109:20595:4895	1	1	0	0	0	0	0	0	0	0
M02111:194:000000000-LT722:1:2109:20595:8329	1	1	1	1	0	0	1	1	1	0
M02111:194:000000000-LT722:1:2109:20596:22437	1	1	1	1	0	0	1	1	1	0
M02111:194:000000000-LT722:1:2109:20599:15547	1	1	1	1	1	0	0	0	0	0
M02111:194:000000000-LT722:1:2109:20599:3324	1	1	1	1	1	0	0	0	0	0
M02111:194:000000000-LT722:1:2109:20601:25575	1	1	1	1	0	0	1	1	1	0
M02111:194:000000000-LT722:1:2109:20601:5079	1	1	1	1	1	0	0	0	0	0
M02111:194:000000000-LT722:1:2109:20602:16171	1	1	1	1	1	0	0	0	0	0
M02111:194:000000000-LT722:1:2109:20602:6614	1	1	1	1	1	0	0	0	0	0
M02111:194:000000000-LT722:1:2109:20604:14994	1	1	1	1	0	0	1	1	1	0
M02111:194:000000000-LT722:1:2109:20604:23112	1	1	1	1	1	0	0	0	0	0
M02111:194:000000000-LT722:1:2109:20606:17619	1	1	1	1	1	0	0	0	0	0
M02111:194:000000000-LT722:1:2109:20607:21614	1	1	1	1	1	0	0	0	0	0
M02111:194:000000000-LT722:1:2109:20607:25860	1	1	1	1	1	0	0	0	0	0
M02111:194:000000000-LT722:1:2109:20608:20418	1	1	1	1	0	0	1	1	1	0
M02111:194:000000000-LT722:1:2109:20609:27421	1	1	1	1	0	0	1	1	1	0
M02111:194:000000000-LT722:1:2109:20609:6394	1	1	1	1	1	0	0	0	0	0
M02111:194:000000000-LT722:1:2109:2060:15586	1	1	1	1	0	0	1	1	1	0
M02111:194:000000000-LT722:1:2109:2060:16115	1	1	1	1	1	0	0	0	0	0
M02111:194:000000000-LT722:1:2109:20610:15275	1	1	1	1	1	0	0	0	0	0
M02111:194:000000000-LT722:1:2109:20610:27537	1	1	1	1	1	0	0	0	0	0
M02111:194:000000000-LT722:1:2109:20611:17820	1	1	1	1	1	0	0	0	0	0
M02111:194:000000000-LT722:1:2109:20611:19759	1	1	1	1	0	0	1	1	1	0
M02111:194:000000000-LT722:1:2109:20611:9660	1	1	1	1	0	0	1	1	1	0
M02111:194:000000000-LT722:1:2109:20612:12931	1	1	1	1	0	0	1	1	1	0
M02111:194:000000000-LT722:1:2109:20612:18288	1	1	1	1	1	0	0	0	0	0
M02111:194:000000000-LT722:1:2109:20612:7190	1	1	1	1	0	0	1	1	1	0
M02111:194:000000000-LT722:1:2109:20612:9018	1	1	1	1	1	0	0	0	0	0
M02111:194:000000000-LT722:1:2109:20613:10654	1	1	1	1	1	0	0	0	0	0
M02111:194:000000000-LT722:1:2109:20613:11001	1	1	1	1	0	0	1	1	1	0
M02111:194:000000000-LT722:1:2109:20613:11421	1	1	1	1	0	0	1	1	1	0
M02111:194:000000000-LT722:1:2109:20613:7956	1	1	1	1	1	0	0	0	0	0
M02111:194:000000000-LT722:1:2109:20614:17064	1	1	1	1	0	0	1	1	1	0
M02111:194:000000000-LT722:1:2109:20614:2525	1	1	1	1	1	0	0	0	0	0
M02111:194:000000000-LT722:1:2109:20615:13332	1	1	1	1	0	0	1	1	1	0
M02111:194:000000000-LT722:1:2109:20615:14122	1	1	1	1	1	0	0	0	0	0
M02111:194:000000000-LT722:1:2109:20616:26253	1	1	0	0	0	0	0	0	0	0
M02111:194:000000000-LT722:1:2109:20616:6921	1	1	1	1	1	0	0	0	0	0
M02111:194:000000000-LT722:1:2109:20617:19099	1	1	1	1	0	0	1	1	1	0
M02111:194:000000000-LT722:1:2109:20617:6437	1	1	1	1	0	0	0	0	0	0
M02111:194:000000000-LT722:1:2109:20617:7822	1	1	0	0	0	0	0	0	0	0
M02111:194:000000000-LT722:1:2109:20618:14547	1	1	1	1	1	0	0	0	0	0
M02111:194:000000000-LT722:1:2109:20618:20702	1	1	1	1	1	0	0	0	0	0
M02111:194:000000000-LT722:1:2109:20618:23410	1	1	1	1	0	0	1	1	1	0
M02111:194:000000000-LT722:1:2109:20618:9368	1	1	1	1	1	0	0	0	0	0
M02111:194:000000000-LT722:1:2109:20619:12739	1	1	1	1	1	0	0	0	0	0
M02111:194:000000000-LT722:1:2109:20619:4124	1	1	1	1	1	0	0	0	0	0
M02111:194:000000000-LT722:1:2109:2061:16968	1	1	1	1	0	0	1	1	1	0
M02111:194:000000000-LT722:1:2109:20620:25359	1	1	1	1	1	0	0	0	0	0
M02111:194:000000000-LT722:1:2109:20621:12334	1	1	1	1	1	0	0	0	0	0
M02111:194:000000000-LT722:1:2109:20621:7760	1	1	1	1	1	0	0	0	0	0
M02111:194:000000000-LT722:1:2109:20622:14182	1	1	1	1	0	0	0	0	0	0
M02111:194:000000000-LT722:1:2109:20622:19576	1	1	1	1	0	0	1	1	1	0
M02111:194:000000000-LT722:1:2109:20622:21648	1	1	1	1	1	0	0	0	0	0
M02111:194:000000000-LT722:1:2109:20622:26034	1	1	1	1	1	0	0	0	0	0
M02111:194:000000000-LT722:1:2109:20622:27876	1	1	1	1	0	0	1	1	1	0
M02111:194:000000000-LT722:1:2109:20623:3025	1	1	1	1	0	0	0	0	0	0
M02111:194:000000000-LT722:1:2109:20624:12164	1	1	1	1	0	0	1	1	1	0
M02111:194:000000000-LT722:1:2109:20624:18842	1	1	1	1	1	0	0	0	0	0
M02111:194:000000000-LT722:1:2109:20624:3178	1	1	1	1	0	0	1	1	1	0
M02111:194:000000000-LT722:1:2109:20625:21325	1	1	1	1	1	0	0	0	0	0
M02111:194:000000000-LT722:1:2109:20626:9988	1	1	1	1	1	0	0	0	0	0
M02111:194:000000000-LT722:1:2109:20627:9697	1	1	1	1	1	0	0	0	0	0
M02111:194:000000000-LT722:1:2109:20628:14164	1	1	1	1	1	0	0	0	0	0
M02111:194:000000000-LT722:1:2109:20628:22438	1	1	1	1	1	0	0	0	0	0
M02111:194:000000000-LT722:1:2109:20628:24209	1	1	1	1	1	0	0	0	0	0
M02111:194:000000000-LT722:1:2109:2062:14528	1	1	1	1	1	0	0	0	0	0
M02111:194:000000000-LT722:1:2109:20630:10195	1	1	1	1	1	0	0	0	0	0
M02111:194:000000000-LT722:1:2109:20630:18432	1	1	1	1	0	0	1	1	1	0
M02111:194:000000000-LT722:1:2109:20630:6951	1	1	1	1	0	0	1	1	1	0
M02111:194:000000000-LT722:1:2109:20631:4204	1	1	1	1	1	0	0	0	0	0
M02111:194:000000000-LT722:1:2109:20632:24514	1	1	1	1	1	0	0	0	0	0
M02111:194:000000000-LT722:1:2109:20632:6190	1	1	1	1	1	0	0	0	0	0
M02111:194:000000000-LT722:1:2109:20632:6537	1	1	0	0	0	0	0	0	0	0
M02111:194:000000000-LT722:1:2109:20633:18831	1	1	1	1	1	0	0	0	0	0
M02111:194:000000000-LT722:1:2109:20633:19130	1	1	0	0	0	0	0	0	0	0
M02111:194:000000000-LT722:1:2109:20634:11381	1	1	1	1	1	0	0	0	0	0
M02111:194:000000000-LT722:1:2109:20634:21175	1	1	1	1	1	0	0	0	0	0
M02111:194:000000000-LT722:1:2109:20634:24584	1	1	1	1	1	0	0	0	0	0
M02111:194:000000000-LT722:1:2109:20636:14431	1	1	1	1	1	0	0	0	0	0
M02111:194:000000000-LT722:1:2109:20637:17329	1	1	1	1	1	0	0	0	0	0
M02111:194:000000000-LT722:1:2109:20638:14005	1	1	1	1	1	0	0	0	0	0
M02111:194:000000000-LT722:1:2109:20638:15646	1	1	1	1	1	0	0	0	0	0
M02111:194:000000000-LT722:1:2109:20638:23687	1	1	1	1	1	0	0	0	0	0
M02111:194:000000000-LT722:1:2109:20639:7323	1	1	0	0	0	0	0	0	0	0
M02111:194:000000000-LT722:1:2109:20640:11293	1	1	1	1	1	0	0	0	0	0
M02111:194:000000000-LT722:1:2109:20640:11443	1	1	0	0	0	0	0	0	0	0
M02111:194:000000000-LT722:1:2109:20640:12519	1	1	1	1	1	0	0	0	0	0
M02111:194:000000000-LT722:1:2109:20640:16886	1	1	1	1	0	0	1	1	1	0
M02111:194:000000000-LT722:1:2109:20640:2345	1	1	1	1	1	0	0	0	0	0
M02111:194:000000000-LT722:1:2109:20640:24305	1	1	1	1	1	0	0	0	0	0
M02111:194:000000000-LT722:1:2109:20640:5152	1	1	1	1	1	0	0	0	0	0
M02111:194:000000000-LT722:1:2109:20640:6737	1	1	1	1	1	0	0	0	0	0
M02111:194:000000000-LT722:1:2109:20641:8453	1	1	1	1	1	0	0	0	0	0
M02111:194:000000000-LT722:1:2109:20642:4489	1	1	0	0	0	0	0	0	0	0
M02111:194:000000000-LT722:1:2109:20642:8290	1	1	1	1	1	0	0	0	0	0
M02111:194:000000000-LT722:1:2109:20643:25747	1	1	0	0	0	0	0	0	0	0
M02111:194:000000000-LT722:1:2109:20643:7406	1	1	0	0	0	0	0	0	0	0
M02111:194:000000000-LT722:1:2109:20644:11650	1	1	1	1	1	0	0	0	0	0
M02111:194:000000000-LT722:1:2109:20644:21434	1	1	1	1	0	0	1	1	1	0
M02111:194:000000000-LT722:1:2109:20645:22774	1	1	1	1	1	0	0	0	0	0
M02111:194:000000000-LT722:1:2109:20645:4362	1	1	0	0	0	0	0	0	0	0
M02111:194:000000000-LT722:1:2109:20645:7187	1	1	1	1	1	0	0	0	0	0
M02111:194:000000000-LT722:1:2109:20647:3834	1	1	1	1	1	0	0	0	0	0
M02111:194:000000000-LT722:1:2109:20648:18011	1	1	1	1	1	0	0	0	0	0
M02111:194:000000000-LT722:1:2109:20649:2360	1	1	1	1	1	0	0	0	0	0
M02111:194:000000000-LT722:1:2109:2064:14948	1	1	1	1	1	0	0	0	0	0
M02111:194:000000000-LT722:1:2109:20650:12334	1	1	1	1	0	0	1	1	1	0
M02111:194:000000000-LT722:1:2109:20650:15390	1	1	1	1	1	0	0	0	0	0
M02111:194:000000000-LT722:1:2109:20652:13596	1	1	1	0	0	1	0	1	0	0
M02111:194:000000000-LT722:1:2109:20652:19745	1	1	1	1	0	0	0	0	0	0
M02111:194:000000000-LT722:1:2109:20652:21243	1	1	1	1	0	0	0	0	0	0
M02111:194:000000000-LT722:1:2109:20653:26305	1	1	1	1	0	0	0	0	0	0
M02111:194:000000000-LT722:1:2109:20653:5277	1	1	1	1	1	0	0	0	0	0
M02111:194:000000000-LT722:1:2109:20654:14575	1	1	0	0	0	0	0	0	0	0
M02111:194:000000000-LT722:1:2109:20654:16323	1	1	1	1	1	0	0	0	0	0
M02111:194:000000000-LT722:1:2109:20654:24973	1	1	1	1	1	0	0	0	0	0
M02111:194:000000000-LT722:1:2109:20654:2962	1	1	1	1	1	0	0	0	0	0
M02111:194:000000000-LT722:1:2109:20654:9917	1	1	1	1	1	0	0	0	0	0
M02111:194:000000000-LT722:1:2109:20655:16475	1	1	1	1	1	0	0	0	0	0
M02111:194:000000000-LT722:1:2109:20655:21514	1	1	1	1	0	0	1	1	1	0
M02111:194:000000000-LT722:1:2109:20655:27002	1	1	1	1	1	0	0	0	0	0
M02111:194:000000000-LT722:1:2109:20656:18748	1	1	1	1	1	0	0	0	0	0
M02111:194:000000000-LT722:1:2109:20656:20422	1	1	1	1	1	0	0	0	0	0
M02111:194:000000000-LT722:1:2109:20656:3421	1	1	1	1	1	0	0	0	0	0
M02111:194:000000000-LT722:1:2109:20657:16402	1	1	1	1	1	0	0	0	0	0
M02111:194:000000000-LT722:1:2109:20657:20169	1	1	1	1	0	0	0	0	0	0
M02111:194:000000000-LT722:1:2109:20657:24131	1	1	1	1	1	0	0	0	0	0
M02111:194:000000000-LT722:1:2109:20657:5427	1	1	1	0	0	1	0	1	0	0
M02111:194:000000000-LT722:1:2109:20659:14053	1	1	1	1	0	0	0	0	0	0
M02111:194:000000000-LT722:1:2109:20660:10355	1	1	1	1	1	0	0	0	0	0
M02111:194:000000000-LT722:1:2109:20660:23355	1	1	0	0	0	0	0	0	0	0
M02111:194:000000000-LT722:1:2109:20661:25352	1	1	1	1	0	0	1	1	1	0
M02111:194:000000000-LT722:1:2109:20661:26481	1	1	1	1	1	0	0	0	0	0
M02111:194:000000000-LT722:1:2109:20661:27634	1	1	0	0	0	0	0	0	0	0
M02111:194:000000000-LT722:1:2109:20662:6871	1	1	1	1	0	0	1	1	1	0
M02111:194:000000000-LT722:1:2109:20662:6998	1	1	1	1	0	0	1	1	1	0
M02111:194:000000000-LT722:1:2109:20663:20579	1	1	0	0	0	0	0	0	0	0
M02111:194:000000000-LT722:1:2109:20663:25468	1	1	1	1	1	0	0	0	0	0
M02111:194:000000000-LT722:1:2109:20664:20050	1	1	1	1	1	0	0	0	0	0
M02111:194:000000000-LT722:1:2109:20664:24347	1	1	1	1	0	0	0	0	0	0
M02111:194:000000000-LT722:1:2109:20665:14238	1	1	1	1	1	0	0	0	0	0
M02111:194:000000000-LT722:1:2109:20665:22458	1	1	1	1	1	0	0	0	0	0
M02111:194:000000000-LT722:1:2109:20665:22534	1	1	1	1	1	0	0	0	0	0
M02111:194:000000000-LT722:1:2109:20665:24384	1	1	1	1	0	0	1	1	1	0
M02111:194:000000000-LT722:1:2109:20666:12978	1	1	1	1	0	0	1	1	1	0
M02111:194:000000000-LT722:1:2109:20666:16217	1	1	1	1	1	0	0	0	0	0
M02111:194:000000000-LT722:1:2109:20667:10610	1	1	1	1	1	0	0	0	0	0
M02111:194:000000000-LT722:1:2109:20667:5608	1	1	1	1	1	0	0	0	0	0
M02111:194:000000000-LT722:1:2109:20669:18836	1	1	1	1	0	0	0	0	0	0
M02111:194:000000000-LT722:1:2109:20669:2527	1	1	1	1	1	0	0	0	0	0
M02111:194:000000000-LT722:1:2109:2066:13729	1	1	1	1	1	0	0	0	0	0
M02111:194:000000000-LT722:1:2109:20670:10722	1	1	1	1	1	0	0	0	0	0
M02111:194:000000000-LT722:1:2109:20670:23138	1	1	1	1	1	0	0	0	0	0
M02111:194:000000000-LT722:1:2109:20671:2458	1	1	1	1	1	0	0	0	0	0
M02111:194:000000000-LT722:1:2109:20672:14355	1	1	1	1	0	0	1	1	1	0
M02111:194:000000000-LT722:1:2109:20672:15987	1	1	1	1	1	0	0	0	0	0
M02111:194:000000000-LT722:1:2109:20672:6396	1	1	0	0	0	0	0	0	0	0
M02111:194:000000000-LT722:1:2109:20673:14826	1	1	1	1	1	0	0	0	0	0
M02111:194:000000000-LT722:1:2109:20674:5937	1	1	1	1	0	0	1	1	1	0
M02111:194:000000000-LT722:1:2109:20675:22007	1	1	1	1	1	0	0	0	0	0
M02111:194:000000000-LT722:1:2109:20675:8880	1	1	1	1	1	0	0	0	0	0
M02111:194:000000000-LT722:1:2109:20676:16959	1	1	1	1	1	0	0	0	0	0
M02111:194:000000000-LT722:1:2109:20676:19874	1	1	1	1	0	0	1	1	1	0
M02111:194:000000000-LT722:1:2109:20676:20006	1	1	1	1	1	0	0	0	0	0
M02111:194:000000000-LT722:1:2109:20676:21234	1	1	1	1	1	0	0	0	0	0
M02111:194:000000000-LT722:1:2109:20677:3537	1	1	1	1	1	0	0	0	0	0
M02111:194:000000000-LT722:1:2109:20677:9276	1	1	1	1	0	0	1	1	1	0
M02111:194:000000000-LT722:1:2109:20678:10432	1	1	1	1	1	0	0	0	0	0
M02111:194:000000000-LT722:1:2109:20680:11308	1	1	1	1	1	0	0	0	0	0
M02111:194:000000000-LT722:1:2109:20680:22416	1	1	1	1	1	0	0	0	0	0
M02111:194:000000000-LT722:1:2109:20681:4481	1	1	1	1	1	0	0	0	0	0
M02111:194:000000000-LT722:1:2109:20681:6503	1	1	1	1	1	0	0	0	0	0
M02111:194:000000000-LT722:1:2109:20686:13827	1	1	1	1	0	0	0	0	0	0
M02111:194:000000000-LT722:1:2109:20686:22451	1	1	1	1	1	0	0	0	0	0
M02111:194:000000000-LT722:1:2109:20686:22550	1	1	1	1	0	0	1	1	1	0
M02111:194:000000000-LT722:1:2109:20686:7899	1	1	1	1	1	0	0	0	0	0
M02111:194:000000000-LT722:1:2109:20687:16413	1	1	1	1	1	0	0	0	0	0
M02111:194:000000000-LT722:1:2109:20687:19542	1	1	1	1	1	0	0	0	0	0
M02111:194:000000000-LT722:1:2109:20688:18362	1	1	1	1	1	0	0	0	0	0
M02111:194:000000000-LT722:1:2109:20688:3572	1	1	1	1	1	0	0	0	0	0
M02111:194:000000000-LT722:1:2109:20689:11025	1	1	1	1	1	0	0	0	0	0
M02111:194:000000000-LT722:1:2109:20689:15974	1	1	1	1	0	0	1	1	1	0
M02111:194:000000000-LT722:1:2109:20689:18767	1	1	1	1	1	0	0	0	0	0
M02111:194:000000000-LT722:1:2109:20690:16178	1	1	1	1	1	0	0	0	0	0
M02111:194:000000000-LT722:1:2109:20690:6003	1	1	1	1	1	0	0	0	0	0
M02111:194:000000000-LT722:1:2109:20691:14836	1	1	1	1	1	0	0	0	0	0
M02111:194:000000000-LT722:1:2109:20694:21221	1	1	1	1	1	0	0	0	0	0
M02111:194:000000000-LT722:1:2109:20694:4608	1	1	1	1	0	0	1	1	1	0
M02111:194:000000000-LT722:1:2109:20694:5379	1	1	1	1	1	0	0	0	0	0
M02111:194:000000000-LT722:1:2109:20694:8265	1	1	1	1	1	0	0	0	0	0
M02111:194:000000000-LT722:1:2109:20695:17266	1	1	1	1	0	0	1	1	1	0
M02111:194:000000000-LT722:1:2109:20695:21556	1	1	1	1	0	0	1	1	1	0
M02111:194:000000000-LT722:1:2109:20696:14468	1	1	1	1	1	0	0	0	0	0
M02111:194:000000000-LT722:1:2109:20696:2815	1	1	1	1	1	0	0	0	0	0
M02111:194:000000000-LT722:1:2109:20697:27885	1	1	1	1	1	0	0	0	0	0
M02111:194:000000000-LT722:1:2109:20698:2310	1	1	1	1	0	0	1	1	1	0
M02111:194:000000000-LT722:1:2109:2069:13285	1	1	0	0	0	0	0	0	0	0
M02111:194:000000000-LT722:1:2109:20701:10033	1	1	1	1	0	0	1	1	1	0
M02111:194:000000000-LT722:1:2109:20701:3592	1	1	1	1	0	0	1	1	1	0
M02111:194:000000000-LT722:1:2109:20702:15506	1	1	0	0	0	0	0	0	0	0
M02111:194:000000000-LT722:1:2109:20702:20319	1	1	1	1	0	0	1	1	1	0
M02111:194:000000000-LT722:1:2109:20702:25646	1	1	1	1	0	0	0	0	0	0
M02111:194:000000000-LT722:1:2109:20705:9608	1	1	1	1	1	0	0	0	0	0
M02111:194:000000000-LT722:1:2109:20707:21236	1	1	1	1	1	0	0	0	0	0
M02111:194:000000000-LT722:1:2109:20707:23783	1	1	1	1	0	0	1	1	1	0
M02111:194:000000000-LT722:1:2109:20707:25859	1	1	1	1	1	0	0	0	0	0
M02111:194:000000000-LT722:1:2109:20707:26730	1	1	1	1	0	0	1	1	1	0
M02111:194:000000000-LT722:1:2109:20708:10086	1	1	1	1	0	0	1	1	1	0
M02111:194:000000000-LT722:1:2109:20708:21660	1	1	1	1	1	0	0	0	0	0
M02111:194:000000000-LT722:1:2109:20708:24840	1	1	1	1	1	0	0	0	0	0
M02111:194:000000000-LT722:1:2109:20709:12663	1	1	1	1	0	0	1	1	1	0
M02111:194:000000000-LT722:1:2109:20709:20097	1	1	1	1	1	0	0	0	0	0
M02111:194:000000000-LT722:1:2109:20709:23616	1	1	1	1	1	0	0	0	0	0
M02111:194:000000000-LT722:1:2109:20710:11405	1	0	0	0	0	0	0	0	0	0
M02111:194:000000000-LT722:1:2109:20710:16675	1	1	1	1	1	0	0	0	0	0
M02111:194:000000000-LT722:1:2109:20710:18763	1	1	0	0	0	0	0	0	0	0
M02111:194:000000000-LT722:1:2109:20710:19365	1	1	1	1	1	0	0	0	0	0
M02111:194:000000000-LT722:1:2109:20711:21488	1	1	1	1	1	0	0	0	0	0
M02111:194:000000000-LT722:1:2109:20711:21884	1	1	1	1	1	0	0	0	0	0
M02111:194:000000000-LT722:1:2109:20712:12173	1	1	1	1	1	0	0	0	0	0
M02111:194:000000000-LT722:1:2109:20712:20725	1	1	1	1	1	0	0	0	0	0
M02111:194:000000000-LT722:1:2109:20712:5218	1	1	1	1	1	0	0	0	0	0
M02111:194:000000000-LT722:1:2109:20712:8686	1	1	1	1	0	0	1	1	1	0
M02111:194:000000000-LT722:1:2109:20713:16979	1	1	1	1	1	0	0	0	0	0
M02111:194:000000000-LT722:1:2109:20713:19716	1	1	1	1	1	0	0	0	0	0
M02111:194:000000000-LT722:1:2109:20714:9037	1	1	1	1	1	0	0	0	0	0
M02111:194:000000000-LT722:1:2109:20715:8026	1	1	1	1	1	0	0	0	0	0
M02111:194:000000000-LT722:1:2109:20715:9348	1	1	1	1	1	0	0	0	0	0
M02111:194:000000000-LT722:1:2109:20716:15398	1	1	1	1	1	0	0	0	0	0
M02111:194:000000000-LT722:1:2109:20716:18419	1	1	1	1	1	0	0	0	0	0
M02111:194:000000000-LT722:1:2109:20716:23219	1	1	1	1	1	0	0	0	0	0
M02111:194:000000000-LT722:1:2109:20717:22711	1	1	1	1	1	0	0	0	0	0
M02111:194:000000000-LT722:1:2109:20717:24321	1	1	1	1	1	0	0	0	0	0
M02111:194:000000000-LT722:1:2109:20717:3606	1	1	1	1	1	0	0	0	0	0
M02111:194:000000000-LT722:1:2109:20718:11021	1	1	1	1	1	0	0	0	0	0
M02111:194:000000000-LT722:1:2109:20718:11217	1	1	1	1	1	0	0	0	0	0
M02111:194:000000000-LT722:1:2109:20718:18805	1	0	0	0	0	0	0	0	0	0
M02111:194:000000000-LT722:1:2109:20719:11075	1	1	1	1	1	0	0	0	0	0
M02111:194:000000000-LT722:1:2109:20719:13721	1	1	1	1	1	0	0	0	0	0
M02111:194:000000000-LT722:1:2109:20719:26110	1	1	1	1	0	0	1	1	1	0
M02111:194:000000000-LT722:1:2109:20720:13631	1	1	0	0	0	0	0	0	0	0
M02111:194:000000000-LT722:1:2109:20720:20276	1	1	1	1	1	0	0	0	0	0
M02111:194:000000000-LT722:1:2109:20720:2756	1	1	1	1	1	0	0	0	0	0
M02111:194:000000000-LT722:1:2109:20721:20061	1	1	1	1	1	0	0	0	0	0
M02111:194:000000000-LT722:1:2109:20721:22250	1	1	1	1	1	0	0	0	0	0
M02111:194:000000000-LT722:1:2109:20722:27468	1	1	1	1	0	0	1	1	1	0
M02111:194:000000000-LT722:1:2109:20722:6958	1	1	1	1	0	0	1	1	1	0
M02111:194:000000000-LT722:1:2109:20722:7806	1	1	1	1	1	0	0	0	0	0
M02111:194:000000000-LT722:1:2109:20723:11484	1	1	1	1	1	0	0	0	0	0
M02111:194:000000000-LT722:1:2109:20724:13396	1	1	1	1	1	0	0	0	0	0
M02111:194:000000000-LT722:1:2109:20725:11259	1	1	1	1	1	0	0	0	0	0
M02111:194:000000000-LT722:1:2109:20725:11696	1	1	1	1	0	0	1	1	1	0
M02111:194:000000000-LT722:1:2109:20725:19181	1	1	1	1	1	0	0	0	0	0
M02111:194:000000000-LT722:1:2109:20726:20005	1	1	1	1	1	0	0	0	0	0
M02111:194:000000000-LT722:1:2109:20726:8578	1	1	1	1	1	0	0	0	0	0
M02111:194:000000000-LT722:1:2109:20729:14335	1	1	1	1	1	0	0	0	0	0
M02111:194:000000000-LT722:1:2109:20729:4601	1	1	1	1	1	0	0	0	0	0
M02111:194:000000000-LT722:1:2109:20729:8082	1	1	1	1	1	0	0	0	0	0
M02111:194:000000000-LT722:1:2109:2072:13957	1	1	1	1	1	0	0	0	0	0
M02111:194:000000000-LT722:1:2109:2072:15299	1	1	1	1	0	0	0	0	0	0
M02111:194:000000000-LT722:1:2109:20731:10195	1	1	1	1	0	0	1	1	1	0
M02111:194:000000000-LT722:1:2109:20731:16963	1	1	1	1	0	0	1	1	1	0
M02111:194:000000000-LT722:1:2109:20731:18242	1	1	1	1	1	0	0	0	0	0
M02111:194:000000000-LT722:1:2109:20731:27909	1	1	1	1	1	0	0	0	0	0
M02111:194:000000000-LT722:1:2109:20732:4111	1	1	0	0	0	0	0	0	0	0
M02111:194:000000000-LT722:1:2109:20733:23097	1	1	1	1	1	0	0	0	0	0
M02111:194:000000000-LT722:1:2109:20733:6182	1	1	1	1	1	0	0	0	0	0
M02111:194:000000000-LT722:1:2109:20734:16020	1	1	1	1	0	0	1	1	1	0
M02111:194:000000000-LT722:1:2109:20735:11108	1	1	1	1	0	0	1	1	1	0
M02111:194:000000000-LT722:1:2109:20735:14371	1	1	1	1	1	0	0	0	0	0
M02111:194:000000000-LT722:1:2109:20735:28295	1	0	0	0	0	0	0	0	0	0
M02111:194:000000000-LT722:1:2109:20736:8855	1	1	1	1	1	0	0	0	0	0
M02111:194:000000000-LT722:1:2109:20737:11838	1	1	1	1	0	0	1	1	1	0
M02111:194:000000000-LT722:1:2109:20737:28215	1	1	1	1	1	0	0	0	0	0
M02111:194:000000000-LT722:1:2109:20737:3472	1	1	1	1	1	0	0	0	0	0
M02111:194:000000000-LT722:1:2109:20737:5404	1	1	1	1	0	0	1	1	1	0
M02111:194:000000000-LT722:1:2109:20737:6067	1	1	1	1	1	0	0	0	0	0
M02111:194:000000000-LT722:1:2109:20738:22855	1	1	1	1	1	0	0	0	0	0
M02111:194:000000000-LT722:1:2109:20738:25949	1	1	1	1	0	0	0	0	0	0
M02111:194:000000000-LT722:1:2109:20738:28279	1	1	1	1	1	0	0	0	0	0
M02111:194:000000000-LT722:1:2109:20739:6548	1	1	1	1	1	0	0	0	0	0
M02111:194:000000000-LT722:1:2109:2073:12847	1	1	1	1	0	0	1	1	1	0
M02111:194:000000000-LT722:1:2109:20740:16431	1	1	1	1	0	0	1	1	1	0
M02111:194:000000000-LT722:1:2109:20741:25487	1	1	1	1	1	0	0	0	0	0
M02111:194:000000000-LT722:1:2109:20741:9446	1	1	1	1	0	0	1	1	1	0
M02111:194:000000000-LT722:1:2109:20742:10458	1	1	1	1	1	0	0	0	0	0
M02111:194:000000000-LT722:1:2109:20742:21847	1	1	1	1	0	0	1	1	1	0
M02111:194:000000000-LT722:1:2109:20743:18787	1	1	1	1	1	0	0	0	0	0
M02111:194:000000000-LT722:1:2109:20744:19536	1	1	0	0	0	0	0	0	0	0
M02111:194:000000000-LT722:1:2109:20744:6107	1	1	1	1	1	0	0	0	0	0
M02111:194:000000000-LT722:1:2109:20744:9512	1	1	1	1	1	0	0	0	0	0
M02111:194:000000000-LT722:1:2109:20745:11450	1	1	1	1	0	0	1	1	1	0
M02111:194:000000000-LT722:1:2109:20745:9817	1	1	1	1	1	0	0	0	0	0
M02111:194:000000000-LT722:1:2109:20746:4344	1	1	1	1	1	0	0	0	0	0
M02111:194:000000000-LT722:1:2109:20747:21004	1	1	1	1	1	0	0	0	0	0
M02111:194:000000000-LT722:1:2109:20747:3018	1	1	1	1	1	0	0	0	0	0
M02111:194:000000000-LT722:1:2109:20747:9936	1	1	1	1	0	0	1	1	1	0
M02111:194:000000000-LT722:1:2109:2074:14496	1	1	1	1	1	0	0	0	0	0
M02111:194:000000000-LT722:1:2109:20750:14272	1	1	0	0	0	0	0	0	0	0
M02111:194:000000000-LT722:1:2109:20750:19831	1	1	1	1	1	0	0	0	0	0
M02111:194:000000000-LT722:1:2109:20751:11955	1	1	1	1	0	0	1	1	1	0
M02111:194:000000000-LT722:1:2109:20751:23873	1	1	1	1	1	0	0	0	0	0
M02111:194:000000000-LT722:1:2109:20752:13653	1	1	1	1	1	0	0	0	0	0
M02111:194:000000000-LT722:1:2109:20752:25193	1	1	1	1	0	0	1	1	1	0
M02111:194:000000000-LT722:1:2109:20752:4950	1	1	1	1	1	0	0	0	0	0
M02111:194:000000000-LT722:1:2109:20752:8999	1	1	1	1	1	0	0	0	0	0
M02111:194:000000000-LT722:1:2109:20754:10018	1	1	1	1	0	0	1	1	1	0
M02111:194:000000000-LT722:1:2109:20754:11065	1	1	1	1	1	0	0	0	0	0
M02111:194:000000000-LT722:1:2109:20754:12935	1	1	1	1	1	0	0	0	0	0
M02111:194:000000000-LT722:1:2109:20754:13045	1	1	1	1	1	0	0	0	0	0
M02111:194:000000000-LT722:1:2109:20754:19438	1	1	1	1	1	0	0	0	0	0
M02111:194:000000000-LT722:1:2109:20754:2290	1	1	1	1	0	0	1	1	1	0
M02111:194:000000000-LT722:1:2109:20755:12697	1	1	1	1	1	0	0	0	0	0
M02111:194:000000000-LT722:1:2109:20755:3862	1	1	1	1	1	0	0	0	0	0
M02111:194:000000000-LT722:1:2109:20755:7595	1	1	1	1	1	0	0	0	0	0
M02111:194:000000000-LT722:1:2109:20756:10594	1	1	1	1	1	0	0	0	0	0
M02111:194:000000000-LT722:1:2109:20756:12835	1	1	1	1	0	0	1	1	1	0
M02111:194:000000000-LT722:1:2109:20757:10878	1	1	1	1	1	0	0	0	0	0
M02111:194:000000000-LT722:1:2109:20757:7035	1	1	1	1	1	0	0	0	0	0
M02111:194:000000000-LT722:1:2109:20758:25473	1	1	1	1	1	0	0	0	0	0
M02111:194:000000000-LT722:1:2109:20758:27346	1	1	1	1	1	0	0	0	0	0
M02111:194:000000000-LT722:1:2109:20759:19659	1	1	1	1	1	0	0	0	0	0
M02111:194:000000000-LT722:1:2109:2075:14139	1	1	1	1	1	0	0	0	0	0
M02111:194:000000000-LT722:1:2109:20760:6165	1	1	1	1	1	0	0	0	0	0
M02111:194:000000000-LT722:1:2109:20761:23193	1	1	1	1	1	0	0	0	0	0
M02111:194:000000000-LT722:1:2109:20762:16335	1	1	1	1	0	0	1	1	1	0
M02111:194:000000000-LT722:1:2109:20762:3399	1	1	1	1	1	0	0	0	0	0
M02111:194:000000000-LT722:1:2109:20763:14318	1	1	1	1	0	0	1	1	1	0
M02111:194:000000000-LT722:1:2109:20764:20477	1	1	1	1	1	0	0	0	0	0
M02111:194:000000000-LT722:1:2109:20764:7666	1	1	1	1	0	0	1	1	1	0
M02111:194:000000000-LT722:1:2109:20766:25414	1	1	1	1	1	0	0	0	0	0
M02111:194:000000000-LT722:1:2109:20766:9522	1	1	1	1	1	0	0	0	0	0
M02111:194:000000000-LT722:1:2109:20769:22485	1	1	1	1	1	0	0	0	0	0
M02111:194:000000000-LT722:1:2109:20769:22965	1	1	1	1	1	0	0	0	0	0
M02111:194:000000000-LT722:1:2109:20770:9465	1	1	1	1	0	0	1	1	1	0
M02111:194:000000000-LT722:1:2109:20771:13519	1	1	1	1	0	0	1	1	1	0
M02111:194:000000000-LT722:1:2109:20771:15574	1	1	1	1	0	0	0	0	0	0
M02111:194:000000000-LT722:1:2109:20771:5041	1	1	1	1	1	0	0	0	0	0
M02111:194:000000000-LT722:1:2109:20773:17828	1	1	1	1	1	0	0	0	0	0
M02111:194:000000000-LT722:1:2109:20773:22713	1	1	1	1	1	0	0	0	0	0
M02111:194:000000000-LT722:1:2109:20773:22852	1	1	1	1	1	0	0	0	0	0
M02111:194:000000000-LT722:1:2109:20773:5913	1	1	1	1	1	0	0	0	0	0
M02111:194:000000000-LT722:1:2109:20774:26267	1	1	1	1	1	0	0	0	0	0
M02111:194:000000000-LT722:1:2109:20775:8712	1	1	1	1	1	0	0	0	0	0
M02111:194:000000000-LT722:1:2109:20777:11187	1	1	1	1	1	0	0	0	0	0
M02111:194:000000000-LT722:1:2109:20777:20208	1	1	1	1	0	0	0	0	0	0
M02111:194:000000000-LT722:1:2109:20777:20726	1	1	1	1	1	0	0	0	0	0
M02111:194:000000000-LT722:1:2109:20777:4682	1	1	1	1	1	0	0	0	0	0
M02111:194:000000000-LT722:1:2109:20778:13741	1	1	1	1	1	0	0	0	0	0
M02111:194:000000000-LT722:1:2109:20779:15697	1	1	1	1	1	0	0	0	0	0
M02111:194:000000000-LT722:1:2109:20779:23201	1	1	1	1	0	0	1	1	1	0
M02111:194:000000000-LT722:1:2109:20780:17740	1	1	1	1	1	0	0	0	0	0
M02111:194:000000000-LT722:1:2109:20780:3937	1	1	0	0	0	0	0	0	0	0
M02111:194:000000000-LT722:1:2109:20781:11896	1	1	0	0	0	0	0	0	0	0
M02111:194:000000000-LT722:1:2109:20781:25424	1	1	1	1	1	0	0	0	0	0
M02111:194:000000000-LT722:1:2109:20781:6673	1	1	1	1	1	0	0	0	0	0
M02111:194:000000000-LT722:1:2109:20783:18181	1	1	1	1	1	0	0	0	0	0
M02111:194:000000000-LT722:1:2109:20783:24350	1	1	1	1	1	0	0	0	0	0
M02111:194:000000000-LT722:1:2109:20784:27834	1	1	1	1	1	0	0	0	0	0
M02111:194:000000000-LT722:1:2109:20785:24458	1	1	1	1	1	0	0	0	0	0
M02111:194:000000000-LT722:1:2109:20785:5098	1	1	1	1	0	0	1	1	1	0
M02111:194:000000000-LT722:1:2109:20786:25809	1	1	1	0	0	1	0	1	0	0
M02111:194:000000000-LT722:1:2109:20786:3989	1	1	1	1	0	0	0	0	0	0
M02111:194:000000000-LT722:1:2109:20787:17102	1	1	1	1	0	0	0	0	0	0
M02111:194:000000000-LT722:1:2109:20787:7999	1	1	1	1	0	0	1	1	1	0
M02111:194:000000000-LT722:1:2109:20788:12769	1	1	1	1	0	0	1	1	1	0
M02111:194:000000000-LT722:1:2109:20788:25770	1	1	1	1	0	0	1	1	1	0
M02111:194:000000000-LT722:1:2109:20789:11783	1	1	1	1	1	0	0	0	0	0
M02111:194:000000000-LT722:1:2109:20790:27588	1	1	1	1	0	0	0	0	0	0
M02111:194:000000000-LT722:1:2109:20790:7734	1	1	1	1	1	0	0	0	0	0
M02111:194:000000000-LT722:1:2109:20791:2929	1	1	0	0	0	0	0	0	0	0
M02111:194:000000000-LT722:1:2109:20791:5023	1	1	1	1	1	0	0	0	0	0
M02111:194:000000000-LT722:1:2109:20791:6854	1	1	1	1	1	0	0	0	0	0
M02111:194:000000000-LT722:1:2109:20791:9770	1	1	1	1	1	0	0	0	0	0
M02111:194:000000000-LT722:1:2109:20793:10068	1	1	1	1	1	0	0	0	0	0
M02111:194:000000000-LT722:1:2109:20793:18903	1	1	1	1	1	0	0	0	0	0
M02111:194:000000000-LT722:1:2109:20794:18858	1	1	1	1	1	0	0	0	0	0
M02111:194:000000000-LT722:1:2109:20794:23794	1	1	1	1	1	0	0	0	0	0
M02111:194:000000000-LT722:1:2109:20796:26850	1	1	1	1	1	0	0	0	0	0
M02111:194:000000000-LT722:1:2109:20796:27208	1	1	0	0	0	0	0	0	0	0
M02111:194:000000000-LT722:1:2109:20797:10861	1	1	1	1	1	0	0	0	0	0
M02111:194:000000000-LT722:1:2109:20797:7293	1	1	1	1	1	0	0	0	0	0
M02111:194:000000000-LT722:1:2109:20799:14537	1	1	1	1	1	0	0	0	0	0
M02111:194:000000000-LT722:1:2109:20800:19803	1	1	1	1	1	0	0	0	0	0
M02111:194:000000000-LT722:1:2109:20801:24328	1	1	1	1	1	0	0	0	0	0
M02111:194:000000000-LT722:1:2109:20801:9429	1	1	0	0	0	0	0	0	0	0
M02111:194:000000000-LT722:1:2109:20802:10546	1	1	1	1	0	0	1	1	1	0
M02111:194:000000000-LT722:1:2109:20802:24801	1	1	1	1	1	0	0	0	0	0
M02111:194:000000000-LT722:1:2109:20803:16622	1	1	1	1	0	0	1	1	1	0
M02111:194:000000000-LT722:1:2109:20803:21645	1	1	1	1	1	0	0	0	0	0
M02111:194:000000000-LT722:1:2109:20803:26557	1	1	1	1	1	0	0	0	0	0
M02111:194:000000000-LT722:1:2109:20804:10333	1	1	1	1	0	0	1	1	1	0
M02111:194:000000000-LT722:1:2109:20804:26049	1	1	1	1	1	0	0	0	0	0
M02111:194:000000000-LT722:1:2109:20804:2682	1	1	1	1	1	0	0	0	0	0
M02111:194:000000000-LT722:1:2109:20806:15519	1	1	1	1	1	0	0	0	0	0
M02111:194:000000000-LT722:1:2109:20807:16538	1	1	1	1	0	0	1	1	1	0
M02111:194:000000000-LT722:1:2109:20807:22446	1	1	1	1	1	0	0	0	0	0
M02111:194:000000000-LT722:1:2109:20807:3954	1	1	1	1	0	0	1	1	1	0
M02111:194:000000000-LT722:1:2109:20808:19479	1	1	0	0	0	0	0	0	0	0
M02111:194:000000000-LT722:1:2109:20808:28011	1	1	1	1	1	0	0	0	0	0
M02111:194:000000000-LT722:1:2109:20808:7675	1	1	1	1	1	0	0	0	0	0
M02111:194:000000000-LT722:1:2109:20808:8136	1	1	1	1	1	0	0	0	0	0
M02111:194:000000000-LT722:1:2109:20809:13461	1	1	1	1	0	0	1	1	1	0
M02111:194:000000000-LT722:1:2109:20809:23368	1	1	1	1	0	0	1	1	1	0
M02111:194:000000000-LT722:1:2109:20809:9026	1	1	1	1	1	0	0	0	0	0
M02111:194:000000000-LT722:1:2109:20810:15594	1	1	1	1	1	0	0	0	0	0
M02111:194:000000000-LT722:1:2109:20810:8021	1	1	1	1	1	0	0	0	0	0
M02111:194:000000000-LT722:1:2109:20811:24609	1	1	1	1	1	0	0	0	0	0
M02111:194:000000000-LT722:1:2109:20811:9460	1	1	1	1	0	0	1	1	1	0
M02111:194:000000000-LT722:1:2109:20812:19068	1	1	1	1	1	0	0	0	0	0
M02111:194:000000000-LT722:1:2109:20813:28230	1	1	1	1	1	0	0	0	0	0
M02111:194:000000000-LT722:1:2109:20813:9826	1	1	1	1	1	0	0	0	0	0
M02111:194:000000000-LT722:1:2109:20814:18878	1	1	1	1	0	0	1	1	1	0
M02111:194:000000000-LT722:1:2109:20814:5040	1	1	1	1	1	0	0	0	0	0
M02111:194:000000000-LT722:1:2109:20815:6745	1	1	1	1	0	0	1	1	1	0
M02111:194:000000000-LT722:1:2109:20816:24933	1	1	1	1	1	0	0	0	0	0
M02111:194:000000000-LT722:1:2109:20817:15743	1	1	1	1	1	0	0	0	0	0
M02111:194:000000000-LT722:1:2109:20818:26799	1	1	1	1	1	0	0	0	0	0
M02111:194:000000000-LT722:1:2109:20819:22681	1	1	1	1	1	0	0	0	0	0
M02111:194:000000000-LT722:1:2109:20819:23319	1	1	1	1	0	0	1	1	1	0
M02111:194:000000000-LT722:1:2109:20819:9923	1	1	1	1	1	0	0	0	0	0
M02111:194:000000000-LT722:1:2109:2081:12356	1	1	1	1	1	0	0	0	0	0
M02111:194:000000000-LT722:1:2109:20820:11670	1	1	1	1	0	0	1	1	1	0
M02111:194:000000000-LT722:1:2109:20820:17979	1	1	1	1	1	0	0	0	0	0
M02111:194:000000000-LT722:1:2109:20820:6385	1	1	0	0	0	0	0	0	0	0
M02111:194:000000000-LT722:1:2109:20821:24630	1	1	1	1	1	0	0	0	0	0
M02111:194:000000000-LT722:1:2109:20822:17068	1	1	0	0	0	0	0	0	0	0
M02111:194:000000000-LT722:1:2109:20822:18621	1	1	1	1	1	0	0	0	0	0
M02111:194:000000000-LT722:1:2109:20822:20988	1	1	1	1	1	0	0	0	0	0
M02111:194:000000000-LT722:1:2109:20822:4941	1	1	1	1	1	0	0	0	0	0
M02111:194:000000000-LT722:1:2109:20825:23984	1	1	1	1	1	0	0	0	0	0
M02111:194:000000000-LT722:1:2109:20825:26368	1	1	1	1	1	0	0	0	0	0
M02111:194:000000000-LT722:1:2109:20827:19834	1	1	1	1	0	0	0	0	0	0
M02111:194:000000000-LT722:1:2109:20827:3856	1	1	1	1	0	0	1	1	1	0
M02111:194:000000000-LT722:1:2109:20828:11173	1	1	1	0	0	1	0	1	0	0
M02111:194:000000000-LT722:1:2109:20831:20507	1	1	1	1	1	0	0	0	0	0
M02111:194:000000000-LT722:1:2109:20831:21486	1	1	1	1	1	0	0	0	0	0
M02111:194:000000000-LT722:1:2109:20831:7049	1	1	1	1	1	0	0	0	0	0
M02111:194:000000000-LT722:1:2109:20832:13512	1	1	1	1	1	0	0	0	0	0
M02111:194:000000000-LT722:1:2109:20832:25583	1	1	1	1	0	0	1	1	1	0
M02111:194:000000000-LT722:1:2109:20833:24260	1	1	1	1	1	0	0	0	0	0
M02111:194:000000000-LT722:1:2109:20834:27770	1	1	1	1	1	0	0	0	0	0
M02111:194:000000000-LT722:1:2109:20835:15978	1	1	0	0	0	0	0	0	0	0
M02111:194:000000000-LT722:1:2109:20835:25136	1	1	1	1	0	0	1	1	1	0
M02111:194:000000000-LT722:1:2109:20836:24596	1	0	0	0	0	0	0	0	0	0
M02111:194:000000000-LT722:1:2109:20836:9697	1	1	1	1	0	0	1	1	1	0
M02111:194:000000000-LT722:1:2109:20837:11660	1	1	1	1	1	0	0	0	0	0
M02111:194:000000000-LT722:1:2109:20839:2440	1	1	1	1	0	0	1	1	1	0
M02111:194:000000000-LT722:1:2109:20840:13558	1	1	1	1	1	0	0	0	0	0
M02111:194:000000000-LT722:1:2109:20840:16117	1	1	1	1	0	0	1	1	1	0
M02111:194:000000000-LT722:1:2109:20840:18887	1	1	1	1	1	0	0	0	0	0
M02111:194:000000000-LT722:1:2109:20840:9545	1	1	1	1	1	0	0	0	0	0
M02111:194:000000000-LT722:1:2109:20841:14504	1	1	1	1	1	0	0	0	0	0
M02111:194:000000000-LT722:1:2109:20841:20698	1	1	1	1	1	0	0	0	0	0
M02111:194:000000000-LT722:1:2109:20842:18794	1	1	1	1	1	0	0	0	0	0
M02111:194:000000000-LT722:1:2109:20842:23706	1	1	1	1	1	0	0	0	0	0
M02111:194:000000000-LT722:1:2109:20842:8481	1	1	1	1	1	0	0	0	0	0
M02111:194:000000000-LT722:1:2109:20843:6043	1	1	1	1	1	0	0	0	0	0
M02111:194:000000000-LT722:1:2109:20844:13499	1	1	1	1	0	0	1	1	1	0
M02111:194:000000000-LT722:1:2109:20844:15414	1	1	1	1	1	0	0	0	0	0
M02111:194:000000000-LT722:1:2109:20844:24412	1	1	1	1	0	0	0	0	0	0
M02111:194:000000000-LT722:1:2109:20845:21696	1	1	1	1	1	0	0	0	0	0
M02111:194:000000000-LT722:1:2109:20846:23194	1	1	1	1	1	0	0	0	0	0
M02111:194:000000000-LT722:1:2109:20846:7764	1	1	1	0	0	1	0	1	0	0
M02111:194:000000000-LT722:1:2109:20847:27086	1	1	1	1	1	0	0	0	0	0
M02111:194:000000000-LT722:1:2109:20848:18422	1	1	1	1	0	0	1	1	1	0
M02111:194:000000000-LT722:1:2109:20848:20275	1	1	1	1	0	0	1	1	1	0
M02111:194:000000000-LT722:1:2109:20849:12569	1	1	1	1	1	0	0	0	0	0
M02111:194:000000000-LT722:1:2109:20849:16551	1	1	1	1	1	0	0	0	0	0
M02111:194:000000000-LT722:1:2109:20849:22252	1	1	0	0	0	0	0	0	0	0
M02111:194:000000000-LT722:1:2109:20849:22309	1	1	0	0	0	0	0	0	0	0
M02111:194:000000000-LT722:1:2109:2084:16035	1	1	0	0	0	0	0	0	0	0
M02111:194:000000000-LT722:1:2109:2084:16907	1	1	1	1	0	0	1	1	1	0
M02111:194:000000000-LT722:1:2109:2084:18060	1	1	1	0	0	1	0	1	0	0
M02111:194:000000000-LT722:1:2109:20850:13604	1	1	1	1	1	0	0	0	0	0
M02111:194:000000000-LT722:1:2109:20850:6818	1	1	0	0	0	0	0	0	0	0
M02111:194:000000000-LT722:1:2109:20853:26756	1	1	1	1	1	0	0	0	0	0
M02111:194:000000000-LT722:1:2109:20853:4039	1	1	1	1	0	0	0	0	0	0
M02111:194:000000000-LT722:1:2109:20853:4339	1	1	1	1	1	0	0	0	0	0
M02111:194:000000000-LT722:1:2109:20854:13951	1	1	1	1	1	0	0	0	0	0
M02111:194:000000000-LT722:1:2109:20854:7467	1	1	1	1	1	0	0	0	0	0
M02111:194:000000000-LT722:1:2109:20855:12537	1	1	1	1	1	0	0	0	0	0
M02111:194:000000000-LT722:1:2109:20855:16517	1	1	1	1	0	0	0	0	0	0
M02111:194:000000000-LT722:1:2109:20855:25233	1	1	1	1	0	0	1	1	1	0
M02111:194:000000000-LT722:1:2109:20856:12595	1	1	1	1	0	0	1	1	1	0
M02111:194:000000000-LT722:1:2109:20856:20255	1	1	1	1	1	0	0	0	0	0
M02111:194:000000000-LT722:1:2109:20857:19253	1	1	1	1	1	0	0	0	0	0
M02111:194:000000000-LT722:1:2109:20857:24618	1	1	1	1	1	0	0	0	0	0
M02111:194:000000000-LT722:1:2109:20859:20941	1	1	1	1	0	0	1	1	1	0
M02111:194:000000000-LT722:1:2109:2085:17209	1	1	1	1	1	0	0	0	0	0
M02111:194:000000000-LT722:1:2109:20860:27656	1	1	1	1	0	0	1	1	1	0
M02111:194:000000000-LT722:1:2109:20861:25348	1	1	1	1	0	0	1	1	1	0
M02111:194:000000000-LT722:1:2109:20862:9905	1	1	1	1	1	0	0	0	0	0
M02111:194:000000000-LT722:1:2109:20864:19028	1	1	1	1	0	0	1	1	1	0
M02111:194:000000000-LT722:1:2109:20864:22946	1	1	1	1	1	0	0	0	0	0
M02111:194:000000000-LT722:1:2109:20864:6798	1	1	1	1	1	0	0	0	0	0
M02111:194:000000000-LT722:1:2109:20865:5815	1	1	1	1	1	0	0	0	0	0
M02111:194:000000000-LT722:1:2109:20870:20606	1	1	1	1	1	0	0	0	0	0
M02111:194:000000000-LT722:1:2109:20872:12461	1	1	1	1	1	0	0	0	0	0
M02111:194:000000000-LT722:1:2109:20872:17438	1	1	1	1	0	0	1	1	1	0
M02111:194:000000000-LT722:1:2109:20872:27963	1	1	0	0	0	0	0	0	0	0
M02111:194:000000000-LT722:1:2109:20873:15596	1	1	1	1	1	0	0	0	0	0
M02111:194:000000000-LT722:1:2109:20873:6052	1	1	1	1	0	0	1	1	1	0
M02111:194:000000000-LT722:1:2109:20875:16555	1	1	0	0	0	0	0	0	0	0
M02111:194:000000000-LT722:1:2109:20875:8603	1	1	1	1	0	0	1	1	1	0
M02111:194:000000000-LT722:1:2109:20876:18517	1	1	1	1	1	0	0	0	0	0
M02111:194:000000000-LT722:1:2109:20877:3151	1	1	1	1	1	0	0	0	0	0
M02111:194:000000000-LT722:1:2109:20878:16794	1	1	0	0	0	0	0	0	0	0
M02111:194:000000000-LT722:1:2109:20878:17020	1	1	1	1	0	0	1	1	1	0
M02111:194:000000000-LT722:1:2109:20878:25554	1	1	1	1	1	0	0	0	0	0
M02111:194:000000000-LT722:1:2109:20879:20264	1	1	1	1	0	0	1	1	1	0
M02111:194:000000000-LT722:1:2109:20879:9303	1	1	1	1	1	0	0	0	0	0
M02111:194:000000000-LT722:1:2109:20880:3462	1	1	1	1	1	0	0	0	0	0
M02111:194:000000000-LT722:1:2109:20881:10140	1	1	1	1	0	0	1	1	1	0
M02111:194:000000000-LT722:1:2109:20881:11011	1	1	1	1	1	0	0	0	0	0
M02111:194:000000000-LT722:1:2109:20881:16425	1	1	1	1	1	0	0	0	0	0
M02111:194:000000000-LT722:1:2109:20881:27175	1	1	0	0	0	0	0	0	0	0
M02111:194:000000000-LT722:1:2109:20882:14810	1	1	1	1	1	0	0	0	0	0
M02111:194:000000000-LT722:1:2109:20882:24847	1	1	1	1	0	0	1	1	1	0
M02111:194:000000000-LT722:1:2109:20882:2851	1	1	1	1	1	0	0	0	0	0
M02111:194:000000000-LT722:1:2109:20883:20949	1	1	1	1	1	0	0	0	0	0
M02111:194:000000000-LT722:1:2109:20883:4701	1	1	1	1	0	0	1	1	1	0
M02111:194:000000000-LT722:1:2109:20886:10672	1	1	1	1	1	0	0	0	0	0
M02111:194:000000000-LT722:1:2109:20886:23330	1	1	1	1	1	0	0	0	0	0
M02111:194:000000000-LT722:1:2109:20886:9258	1	1	1	1	1	0	0	0	0	0
M02111:194:000000000-LT722:1:2109:20888:8835	1	1	1	1	0	0	1	1	1	0
M02111:194:000000000-LT722:1:2109:2088:17616	1	1	1	1	1	0	0	0	0	0
M02111:194:000000000-LT722:1:2109:20891:4190	1	1	1	1	0	0	1	1	1	0
M02111:194:000000000-LT722:1:2109:20892:15905	1	1	1	1	0	0	0	0	0	0
M02111:194:000000000-LT722:1:2109:20892:24465	1	1	1	1	1	0	0	0	0	0
M02111:194:000000000-LT722:1:2109:20892:8792	1	1	1	1	1	0	0	0	0	0
M02111:194:000000000-LT722:1:2109:20893:16995	1	1	0	0	0	0	0	0	0	0
M02111:194:000000000-LT722:1:2109:20894:19442	1	1	1	1	0	0	1	1	1	0
M02111:194:000000000-LT722:1:2109:20894:4460	1	1	1	1	0	0	1	1	1	0
M02111:194:000000000-LT722:1:2109:20894:6467	1	1	1	1	0	0	1	1	1	0
M02111:194:000000000-LT722:1:2109:20895:7518	1	1	1	1	1	0	0	0	0	0
M02111:194:000000000-LT722:1:2109:20896:11484	1	1	1	1	0	0	0	0	0	0
M02111:194:000000000-LT722:1:2109:20897:11201	1	1	1	1	0	0	1	1	1	0
M02111:194:000000000-LT722:1:2109:20897:16781	1	1	1	1	0	0	1	1	1	0
M02111:194:000000000-LT722:1:2109:20897:28277	1	1	0	0	0	0	0	0	0	0
M02111:194:000000000-LT722:1:2109:20897:7395	1	1	1	1	1	0	0	0	0	0
M02111:194:000000000-LT722:1:2109:20898:13628	1	1	1	1	1	0	0	0	0	0
M02111:194:000000000-LT722:1:2109:20898:23190	1	1	1	1	0	0	1	1	1	0
M02111:194:000000000-LT722:1:2109:20899:10026	1	1	1	1	1	0	0	0	0	0
M02111:194:000000000-LT722:1:2109:20899:11137	1	1	1	1	0	0	1	1	1	0
M02111:194:000000000-LT722:1:2109:20899:5625	1	1	1	1	1	0	0	0	0	0
M02111:194:000000000-LT722:1:2109:20900:24591	1	1	1	1	0	0	1	1	1	0
M02111:194:000000000-LT722:1:2109:20901:20135	1	1	1	1	1	0	0	0	0	0
M02111:194:000000000-LT722:1:2109:20901:22566	1	1	1	1	1	0	0	0	0	0
M02111:194:000000000-LT722:1:2109:20902:25678	1	1	1	1	1	0	0	0	0	0
M02111:194:000000000-LT722:1:2109:20902:3525	1	1	1	1	0	0	1	1	1	0
M02111:194:000000000-LT722:1:2109:20902:7030	1	1	1	1	0	0	0	0	0	0
M02111:194:000000000-LT722:1:2109:20903:13595	1	1	1	1	1	0	0	0	0	0
M02111:194:000000000-LT722:1:2109:20903:27965	1	1	1	1	1	0	0	0	0	0
M02111:194:000000000-LT722:1:2109:20903:8423	1	1	1	1	1	0	0	0	0	0
M02111:194:000000000-LT722:1:2109:20904:22960	1	1	1	1	0	0	1	1	1	0
M02111:194:000000000-LT722:1:2109:20904:24794	1	1	1	1	1	0	0	0	0	0
M02111:194:000000000-LT722:1:2109:20905:25293	1	1	1	1	0	0	1	1	1	0
M02111:194:000000000-LT722:1:2109:20905:3240	1	1	1	1	0	0	1	1	1	0
M02111:194:000000000-LT722:1:2109:20906:10196	1	1	1	1	1	0	0	0	0	0
M02111:194:000000000-LT722:1:2109:20906:4821	1	1	1	1	1	0	0	0	0	0
M02111:194:000000000-LT722:1:2109:20907:4307	1	1	1	1	1	0	0	0	0	0
M02111:194:000000000-LT722:1:2109:20909:20834	1	1	1	1	0	0	1	1	1	0
M02111:194:000000000-LT722:1:2109:20909:9787	1	1	1	1	1	0	0	0	0	0
M02111:194:000000000-LT722:1:2109:2090:15429	1	1	1	1	1	0	0	0	0	0
M02111:194:000000000-LT722:1:2109:20910:16939	1	1	1	1	0	0	0	0	0	0
M02111:194:000000000-LT722:1:2109:20910:5438	1	1	1	1	1	0	0	0	0	0
M02111:194:000000000-LT722:1:2109:20911:14625	1	1	1	1	1	0	0	0	0	0
M02111:194:000000000-LT722:1:2109:20911:23181	1	1	1	1	1	0	0	0	0	0
M02111:194:000000000-LT722:1:2109:20913:12633	1	1	1	1	1	0	0	0	0	0
M02111:194:000000000-LT722:1:2109:20915:18789	1	1	1	1	0	0	1	1	1	0
M02111:194:000000000-LT722:1:2109:20915:23880	1	1	1	1	0	0	1	1	1	0
M02111:194:000000000-LT722:1:2109:20915:24652	1	1	1	1	1	0	0	0	0	0
M02111:194:000000000-LT722:1:2109:20916:19305	1	1	1	1	1	0	0	0	0	0
M02111:194:000000000-LT722:1:2109:20917:15933	1	1	1	1	1	0	0	0	0	0
M02111:194:000000000-LT722:1:2109:20918:12284	1	1	1	1	1	0	0	0	0	0
M02111:194:000000000-LT722:1:2109:20918:5810	1	1	1	1	1	0	0	0	0	0
M02111:194:000000000-LT722:1:2109:20919:20371	1	1	1	1	0	0	1	1	1	0
M02111:194:000000000-LT722:1:2109:20919:27134	1	1	1	1	0	0	1	1	1	0
M02111:194:000000000-LT722:1:2109:2091:16449	1	1	1	1	1	0	0	0	0	0
M02111:194:000000000-LT722:1:2109:20920:2673	1	1	1	1	1	0	0	0	0	0
M02111:194:000000000-LT722:1:2109:20921:5712	1	1	1	1	1	0	0	0	0	0
M02111:194:000000000-LT722:1:2109:20922:25844	1	1	1	1	1	0	0	0	0	0
M02111:194:000000000-LT722:1:2109:20922:9707	1	1	1	1	0	0	1	1	1	0
M02111:194:000000000-LT722:1:2109:20923:20856	1	1	1	1	1	0	0	0	0	0
M02111:194:000000000-LT722:1:2109:20923:8053	1	1	1	1	1	0	0	0	0	0
M02111:194:000000000-LT722:1:2109:20927:14594	1	1	1	1	1	0	0	0	0	0
M02111:194:000000000-LT722:1:2109:20928:27639	1	1	1	1	1	0	0	0	0	0
M02111:194:000000000-LT722:1:2109:20930:13443	1	1	1	1	1	0	0	0	0	0
M02111:194:000000000-LT722:1:2109:20930:16457	1	1	1	1	0	0	1	1	1	0
M02111:194:000000000-LT722:1:2109:20931:4199	1	1	1	1	1	0	0	0	0	0
M02111:194:000000000-LT722:1:2109:20931:9463	1	1	1	0	0	1	0	1	0	0
M02111:194:000000000-LT722:1:2109:20932:24118	1	1	1	1	1	0	0	0	0	0
M02111:194:000000000-LT722:1:2109:20933:26736	1	1	1	1	1	0	0	0	0	0
M02111:194:000000000-LT722:1:2109:20934:26616	1	1	1	1	1	0	0	0	0	0
M02111:194:000000000-LT722:1:2109:20935:7157	1	1	1	1	1	0	0	0	0	0
M02111:194:000000000-LT722:1:2109:20935:7198	1	1	1	1	1	0	0	0	0	0
M02111:194:000000000-LT722:1:2109:20936:25850	1	1	1	1	1	0	0	0	0	0
M02111:194:000000000-LT722:1:2109:20936:3905	1	1	1	1	1	0	0	0	0	0
M02111:194:000000000-LT722:1:2109:20937:26773	1	1	1	1	0	0	1	1	1	0
M02111:194:000000000-LT722:1:2109:20937:27889	1	1	1	1	1	0	0	0	0	0
M02111:194:000000000-LT722:1:2109:20938:7003	1	1	0	0	0	0	0	0	0	0
M02111:194:000000000-LT722:1:2109:20939:11904	1	1	1	0	0	1	0	1	0	0
M02111:194:000000000-LT722:1:2109:2093:15083	1	1	1	1	0	0	1	1	1	0
M02111:194:000000000-LT722:1:2109:20940:18519	1	1	1	1	0	0	1	1	1	0
M02111:194:000000000-LT722:1:2109:20941:13322	1	1	1	1	1	0	0	0	0	0
M02111:194:000000000-LT722:1:2109:20941:16834	1	1	1	1	1	0	0	0	0	0
M02111:194:000000000-LT722:1:2109:20942:4959	1	1	1	1	1	0	0	0	0	0
M02111:194:000000000-LT722:1:2109:20943:17565	1	1	1	1	1	0	0	0	0	0
M02111:194:000000000-LT722:1:2109:20943:17709	1	1	1	1	0	0	0	0	0	0
M02111:194:000000000-LT722:1:2109:20944:15151	1	1	1	1	1	0	0	0	0	0
M02111:194:000000000-LT722:1:2109:20945:21989	1	1	1	1	1	0	0	0	0	0
M02111:194:000000000-LT722:1:2109:20946:12930	1	1	1	1	1	0	0	0	0	0
M02111:194:000000000-LT722:1:2109:20947:18570	1	1	1	1	0	0	1	1	1	0
M02111:194:000000000-LT722:1:2109:20947:20970	1	1	1	1	0	0	1	1	1	0
M02111:194:000000000-LT722:1:2109:20948:13765	1	1	1	1	0	0	0	0	0	0
M02111:194:000000000-LT722:1:2109:20948:14908	1	1	1	1	1	0	0	0	0	0
M02111:194:000000000-LT722:1:2109:20948:5225	1	1	1	1	1	0	0	0	0	0
M02111:194:000000000-LT722:1:2109:20948:7754	1	1	1	1	1	0	0	0	0	0
M02111:194:000000000-LT722:1:2109:20948:8607	1	1	1	1	0	0	0	0	0	0
M02111:194:000000000-LT722:1:2109:20949:13029	1	1	1	1	0	0	0	0	0	0
M02111:194:000000000-LT722:1:2109:20949:6808	1	1	1	1	0	0	1	1	1	0
M02111:194:000000000-LT722:1:2109:2094:12312	1	1	1	1	1	0	0	0	0	0
M02111:194:000000000-LT722:1:2109:2094:14197	1	1	1	1	1	0	0	0	0	0
M02111:194:000000000-LT722:1:2109:20950:11633	1	1	1	1	0	0	1	1	1	0
M02111:194:000000000-LT722:1:2109:20951:7586	1	1	1	1	0	0	1	1	1	0
M02111:194:000000000-LT722:1:2109:20952:10290	1	1	1	1	1	0	0	0	0	0
M02111:194:000000000-LT722:1:2109:20952:17851	1	1	1	1	1	0	0	0	0	0
M02111:194:000000000-LT722:1:2109:20952:8196	1	1	1	1	0	0	1	1	1	0
M02111:194:000000000-LT722:1:2109:20953:12897	1	1	1	1	0	0	1	1	1	0
M02111:194:000000000-LT722:1:2109:20953:23265	1	1	1	1	1	0	0	0	0	0
M02111:194:000000000-LT722:1:2109:20953:24036	1	1	1	1	1	0	0	0	0	0
M02111:194:000000000-LT722:1:2109:20953:8963	1	1	1	1	0	0	0	0	0	0
M02111:194:000000000-LT722:1:2109:20954:13396	1	1	1	1	1	0	0	0	0	0
M02111:194:000000000-LT722:1:2109:20954:16060	1	1	0	0	0	0	0	0	0	0
M02111:194:000000000-LT722:1:2109:20954:19743	1	1	1	1	0	0	1	1	1	0
M02111:194:000000000-LT722:1:2109:20955:18431	1	1	1	1	1	0	0	0	0	0
M02111:194:000000000-LT722:1:2109:20956:11849	1	1	1	1	1	0	0	0	0	0
M02111:194:000000000-LT722:1:2109:20956:21490	1	1	1	1	1	0	0	0	0	0
M02111:194:000000000-LT722:1:2109:20957:10440	1	1	1	1	0	0	1	1	1	0
M02111:194:000000000-LT722:1:2109:20957:2767	1	1	1	1	1	0	0	0	0	0
M02111:194:000000000-LT722:1:2109:20958:22444	1	1	1	1	1	0	0	0	0	0
M02111:194:000000000-LT722:1:2109:20958:2456	1	1	1	1	1	0	0	0	0	0
M02111:194:000000000-LT722:1:2109:20958:5852	1	1	1	1	1	0	0	0	0	0
M02111:194:000000000-LT722:1:2109:20962:18634	1	1	1	1	1	0	0	0	0	0
M02111:194:000000000-LT722:1:2109:20963:14608	1	1	1	1	1	0	0	0	0	0
M02111:194:000000000-LT722:1:2109:20963:20699	1	1	1	1	1	0	0	0	0	0
M02111:194:000000000-LT722:1:2109:20963:20881	1	1	1	1	0	0	1	1	1	0
M02111:194:000000000-LT722:1:2109:20963:21268	1	1	1	1	1	0	0	0	0	0
M02111:194:000000000-LT722:1:2109:20964:15692	1	1	1	1	0	0	1	1	1	0
M02111:194:000000000-LT722:1:2109:20964:25889	1	1	1	1	0	0	1	1	1	0
M02111:194:000000000-LT722:1:2109:20965:10482	1	0	0	0	0	0	0	0	0	0
M02111:194:000000000-LT722:1:2109:20965:23014	1	1	1	1	0	0	1	1	1	0
M02111:194:000000000-LT722:1:2109:20966:13042	1	1	1	1	1	0	0	0	0	0
M02111:194:000000000-LT722:1:2109:20966:18356	1	1	1	1	1	0	0	0	0	0
M02111:194:000000000-LT722:1:2109:20967:24128	1	1	1	1	1	0	0	0	0	0
M02111:194:000000000-LT722:1:2109:20968:12277	1	1	1	1	1	0	0	0	0	0
M02111:194:000000000-LT722:1:2109:20969:23304	1	1	1	1	1	0	0	0	0	0
M02111:194:000000000-LT722:1:2109:20970:19316	1	1	1	1	1	0	0	0	0	0
M02111:194:000000000-LT722:1:2109:20970:5638	1	1	1	1	1	0	0	0	0	0
M02111:194:000000000-LT722:1:2109:20971:4971	1	1	1	1	0	0	0	0	0	0
M02111:194:000000000-LT722:1:2109:20971:8594	1	1	1	1	1	0	0	0	0	0
M02111:194:000000000-LT722:1:2109:20972:11412	1	1	1	1	1	0	0	0	0	0
M02111:194:000000000-LT722:1:2109:20972:23496	1	1	1	1	0	0	1	1	1	0
M02111:194:000000000-LT722:1:2109:20972:2876	1	1	1	1	1	0	0	0	0	0
M02111:194:000000000-LT722:1:2109:20974:16699	1	1	1	1	0	0	1	1	1	0
M02111:194:000000000-LT722:1:2109:20975:11215	1	1	1	1	1	0	0	0	0	0
M02111:194:000000000-LT722:1:2109:20975:11335	1	1	1	1	1	0	0	0	0	0
M02111:194:000000000-LT722:1:2109:20975:13754	1	1	1	1	1	0	0	0	0	0
M02111:194:000000000-LT722:1:2109:20976:16142	1	1	1	1	1	0	0	0	0	0
M02111:194:000000000-LT722:1:2109:20976:25870	1	1	1	1	1	0	0	0	0	0
M02111:194:000000000-LT722:1:2109:20977:14469	1	1	1	1	1	0	0	0	0	0
M02111:194:000000000-LT722:1:2109:20977:18626	1	1	1	1	0	0	1	1	1	0
M02111:194:000000000-LT722:1:2109:20978:3021	1	1	1	1	1	0	0	0	0	0
M02111:194:000000000-LT722:1:2109:20980:25205	1	1	1	1	1	0	0	0	0	0
M02111:194:000000000-LT722:1:2109:20981:18074	1	1	1	1	1	0	0	0	0	0
M02111:194:000000000-LT722:1:2109:20981:4417	1	1	1	1	1	0	0	0	0	0
M02111:194:000000000-LT722:1:2109:20982:13219	1	0	0	0	0	0	0	0	0	0
M02111:194:000000000-LT722:1:2109:20982:27246	1	1	1	1	1	0	0	0	0	0
M02111:194:000000000-LT722:1:2109:20982:5347	1	1	1	1	1	0	0	0	0	0
M02111:194:000000000-LT722:1:2109:20986:12560	1	1	1	1	0	0	1	1	1	0
M02111:194:000000000-LT722:1:2109:20986:18738	1	1	1	1	1	0	0	0	0	0
M02111:194:000000000-LT722:1:2109:20986:20204	1	1	1	1	0	0	1	1	1	0
M02111:194:000000000-LT722:1:2109:20986:25692	1	1	1	1	1	0	0	0	0	0
M02111:194:000000000-LT722:1:2109:20987:16375	1	1	0	0	0	0	0	0	0	0
M02111:194:000000000-LT722:1:2109:20987:7852	1	1	1	1	1	0	0	0	0	0
M02111:194:000000000-LT722:1:2109:20988:14672	1	1	1	1	1	0	0	0	0	0
M02111:194:000000000-LT722:1:2109:20988:15902	1	1	1	1	1	0	0	0	0	0
M02111:194:000000000-LT722:1:2109:20988:4564	1	1	0	0	0	0	0	0	0	0
M02111:194:000000000-LT722:1:2109:20989:12440	1	1	1	1	1	0	0	0	0	0
M02111:194:000000000-LT722:1:2109:20989:12869	1	1	1	1	0	0	1	1	1	0
M02111:194:000000000-LT722:1:2109:20990:15995	1	1	1	1	1	0	0	0	0	0
M02111:194:000000000-LT722:1:2109:20991:13571	1	1	1	1	1	0	0	0	0	0
M02111:194:000000000-LT722:1:2109:20991:19911	1	1	0	0	0	0	0	0	0	0
M02111:194:000000000-LT722:1:2109:20992:3712	1	1	1	1	0	0	1	1	1	0
M02111:194:000000000-LT722:1:2109:20992:6469	1	1	1	1	1	0	0	0	0	0
M02111:194:000000000-LT722:1:2109:20993:16739	1	1	1	1	1	0	0	0	0	0
M02111:194:000000000-LT722:1:2109:20993:23904	1	1	1	0	0	1	0	1	0	0
M02111:194:000000000-LT722:1:2109:20994:15709	1	1	1	1	1	0	0	0	0	0
M02111:194:000000000-LT722:1:2109:20994:22123	1	1	1	1	1	0	0	0	0	0
M02111:194:000000000-LT722:1:2109:20994:24996	1	1	1	1	0	0	1	1	1	0
M02111:194:000000000-LT722:1:2109:20994:2849	1	1	1	1	0	0	1	1	1	0
M02111:194:000000000-LT722:1:2109:20995:17427	1	1	1	1	1	0	0	0	0	0
M02111:194:000000000-LT722:1:2109:20995:27528	1	1	1	1	1	0	0	0	0	0
M02111:194:000000000-LT722:1:2109:20995:6077	1	1	1	1	1	0	0	0	0	0
M02111:194:000000000-LT722:1:2109:20997:17879	1	1	1	1	0	0	1	1	1	0
M02111:194:000000000-LT722:1:2109:20998:19215	1	1	1	1	1	0	0	0	0	0
M02111:194:000000000-LT722:1:2109:20999:20050	1	1	1	1	1	0	0	0	0	0
M02111:194:000000000-LT722:1:2109:20999:4314	1	1	0	0	0	0	0	0	0	0
M02111:194:000000000-LT722:1:2109:20999:5969	1	1	1	1	1	0	0	0	0	0
M02111:194:000000000-LT722:1:2109:21000:21363	1	1	1	1	1	0	0	0	0	0
M02111:194:000000000-LT722:1:2109:21000:25230	1	1	1	1	1	0	0	0	0	0
M02111:194:000000000-LT722:1:2109:21000:28279	1	1	1	1	1	0	0	0	0	0
M02111:194:000000000-LT722:1:2109:21000:3740	1	1	1	1	1	0	0	0	0	0
M02111:194:000000000-LT722:1:2109:21000:6090	1	1	1	1	1	0	0	0	0	0
M02111:194:000000000-LT722:1:2109:21003:26679	1	1	1	1	0	0	1	1	1	0
M02111:194:000000000-LT722:1:2109:21004:13997	1	1	1	1	1	0	0	0	0	0
M02111:194:000000000-LT722:1:2109:21004:15103	1	1	1	1	1	0	0	0	0	0
M02111:194:000000000-LT722:1:2109:21005:16992	1	1	0	0	0	0	0	0	0	0
M02111:194:000000000-LT722:1:2109:21005:26018	1	1	1	1	1	0	0	0	0	0
M02111:194:000000000-LT722:1:2109:21005:9285	1	1	1	1	1	0	0	0	0	0
M02111:194:000000000-LT722:1:2109:21006:22478	1	1	1	1	0	0	1	1	1	0
M02111:194:000000000-LT722:1:2109:21006:8287	1	1	1	1	0	0	1	1	1	0
M02111:194:000000000-LT722:1:2109:21008:10521	1	1	1	1	0	0	1	1	1	0
M02111:194:000000000-LT722:1:2109:21008:11665	1	1	1	1	1	0	0	0	0	0
M02111:194:000000000-LT722:1:2109:21008:4780	1	1	0	0	0	0	0	0	0	0
M02111:194:000000000-LT722:1:2109:21009:11702	1	1	1	1	1	0	0	0	0	0
M02111:194:000000000-LT722:1:2109:21010:24982	1	1	1	1	1	0	0	0	0	0
M02111:194:000000000-LT722:1:2109:21010:2774	1	1	1	1	1	0	0	0	0	0
M02111:194:000000000-LT722:1:2109:21011:19410	1	1	1	1	1	0	0	0	0	0
M02111:194:000000000-LT722:1:2109:21012:11109	1	1	1	1	1	0	0	0	0	0
M02111:194:000000000-LT722:1:2109:21012:13064	1	1	1	1	1	0	0	0	0	0
M02111:194:000000000-LT722:1:2109:21012:7055	1	1	1	1	1	0	0	0	0	0
M02111:194:000000000-LT722:1:2109:21013:13916	1	1	1	1	1	0	0	0	0	0
M02111:194:000000000-LT722:1:2109:21013:20628	1	1	1	1	1	0	0	0	0	0
M02111:194:000000000-LT722:1:2109:21014:18881	1	1	1	1	1	0	0	0	0	0
M02111:194:000000000-LT722:1:2109:21015:21158	1	1	1	1	1	0	0	0	0	0
M02111:194:000000000-LT722:1:2109:21015:22572	1	1	1	1	0	0	1	1	1	0
M02111:194:000000000-LT722:1:2109:21016:7665	1	1	1	1	0	0	1	1	1	0
M02111:194:000000000-LT722:1:2109:21016:9117	1	1	1	1	1	0	0	0	0	0
M02111:194:000000000-LT722:1:2109:21017:14546	1	1	1	1	0	0	1	1	1	0
M02111:194:000000000-LT722:1:2109:21018:27968	1	1	0	0	0	0	0	0	0	0
M02111:194:000000000-LT722:1:2109:21019:13590	1	1	1	1	1	0	0	0	0	0
M02111:194:000000000-LT722:1:2109:21019:16296	1	1	1	1	1	0	0	0	0	0
M02111:194:000000000-LT722:1:2109:21019:6453	1	1	0	0	0	0	0	0	0	0
M02111:194:000000000-LT722:1:2109:2101:12855	1	1	0	0	0	0	0	0	0	0
M02111:194:000000000-LT722:1:2109:2101:13983	1	1	1	1	0	0	1	1	1	0
M02111:194:000000000-LT722:1:2109:21021:2374	1	1	1	1	1	0	0	0	0	0
M02111:194:000000000-LT722:1:2109:21022:20378	1	1	1	1	0	0	0	0	0	0
M02111:194:000000000-LT722:1:2109:21024:20660	1	1	1	1	0	0	1	1	1	0
M02111:194:000000000-LT722:1:2109:21024:6741	1	1	1	1	1	0	0	0	0	0
M02111:194:000000000-LT722:1:2109:21026:14324	1	1	0	0	0	0	0	0	0	0
M02111:194:000000000-LT722:1:2109:21026:15278	1	1	0	0	0	0	0	0	0	0
M02111:194:000000000-LT722:1:2109:21027:21386	1	1	1	1	1	0	0	0	0	0
M02111:194:000000000-LT722:1:2109:21028:2833	1	1	1	1	1	0	0	0	0	0
M02111:194:000000000-LT722:1:2109:21028:5054	1	1	1	1	0	0	1	1	1	0
M02111:194:000000000-LT722:1:2109:21028:5376	1	1	1	1	0	0	1	1	1	0
M02111:194:000000000-LT722:1:2109:21028:9464	1	1	1	1	1	0	0	0	0	0
M02111:194:000000000-LT722:1:2109:21029:4132	1	1	1	1	1	0	0	0	0	0
M02111:194:000000000-LT722:1:2109:21029:4735	1	1	1	1	1	0	0	0	0	0
M02111:194:000000000-LT722:1:2109:21029:6258	1	1	1	1	1	0	0	0	0	0
M02111:194:000000000-LT722:1:2109:21030:11131	1	1	1	1	0	0	1	1	1	0
M02111:194:000000000-LT722:1:2109:21030:4313	1	1	1	1	1	0	0	0	0	0
M02111:194:000000000-LT722:1:2109:21031:18588	1	1	1	1	0	0	1	1	1	0
M02111:194:000000000-LT722:1:2109:21031:22264	1	1	1	1	1	0	0	0	0	0
M02111:194:000000000-LT722:1:2109:21032:16948	1	1	1	1	0	0	1	1	1	0
M02111:194:000000000-LT722:1:2109:21033:22341	1	1	1	1	1	0	0	0	0	0
M02111:194:000000000-LT722:1:2109:21034:17958	1	1	1	1	1	0	0	0	0	0
M02111:194:000000000-LT722:1:2109:21035:17299	1	1	1	1	1	0	0	0	0	0
M02111:194:000000000-LT722:1:2109:21035:20871	1	1	1	1	1	0	0	0	0	0
M02111:194:000000000-LT722:1:2109:21035:22470	1	1	1	1	1	0	0	0	0	0
M02111:194:000000000-LT722:1:2109:21035:2483	1	1	1	1	1	0	0	0	0	0
M02111:194:000000000-LT722:1:2109:21036:26491	1	1	1	1	1	0	0	0	0	0
M02111:194:000000000-LT722:1:2109:21036:6212	1	1	1	1	1	0	0	0	0	0
M02111:194:000000000-LT722:1:2109:21037:13920	1	1	1	1	1	0	0	0	0	0
M02111:194:000000000-LT722:1:2109:21039:22287	1	1	1	1	1	0	0	0	0	0
M02111:194:000000000-LT722:1:2109:21039:26519	1	1	1	1	1	0	0	0	0	0
M02111:194:000000000-LT722:1:2109:21041:10325	1	1	1	1	1	0	0	0	0	0
M02111:194:000000000-LT722:1:2109:21041:15846	1	1	1	1	1	0	0	0	0	0
M02111:194:000000000-LT722:1:2109:21041:26094	1	1	1	1	1	0	0	0	0	0
M02111:194:000000000-LT722:1:2109:21041:5869	1	1	1	0	0	1	0	1	0	0
M02111:194:000000000-LT722:1:2109:21042:11363	1	1	1	1	1	0	0	0	0	0
M02111:194:000000000-LT722:1:2109:21042:26775	1	1	1	1	0	0	0	0	0	0
M02111:194:000000000-LT722:1:2109:21043:8135	1	1	1	1	1	0	0	0	0	0
M02111:194:000000000-LT722:1:2109:21044:12463	1	1	1	1	1	0	0	0	0	0
M02111:194:000000000-LT722:1:2109:21045:16016	1	1	1	1	1	0	0	0	0	0
M02111:194:000000000-LT722:1:2109:21045:5420	1	1	1	1	0	0	1	1	1	0
M02111:194:000000000-LT722:1:2109:21045:7744	1	1	1	1	1	0	0	0	0	0
M02111:194:000000000-LT722:1:2109:21046:13158	1	1	1	1	1	0	0	0	0	0
M02111:194:000000000-LT722:1:2109:21046:17209	1	1	1	1	1	0	0	0	0	0
M02111:194:000000000-LT722:1:2109:21046:18927	1	1	1	1	1	0	0	0	0	0
M02111:194:000000000-LT722:1:2109:21046:3018	1	1	1	1	1	0	0	0	0	0
M02111:194:000000000-LT722:1:2109:21048:24195	1	1	1	1	1	0	0	0	0	0
M02111:194:000000000-LT722:1:2109:21048:24278	1	1	1	1	1	0	0	0	0	0
M02111:194:000000000-LT722:1:2109:21048:8411	1	1	1	1	0	0	1	1	1	0
M02111:194:000000000-LT722:1:2109:21049:20819	1	1	1	1	1	0	0	0	0	0
M02111:194:000000000-LT722:1:2109:21050:21649	1	1	1	1	0	0	1	1	1	0
M02111:194:000000000-LT722:1:2109:21050:2703	1	1	1	1	1	0	0	0	0	0
M02111:194:000000000-LT722:1:2109:21051:12990	1	1	1	1	1	0	0	0	0	0
M02111:194:000000000-LT722:1:2109:21053:15759	1	1	1	1	1	0	0	0	0	0
M02111:194:000000000-LT722:1:2109:21053:21043	1	1	1	1	1	0	0	0	0	0
M02111:194:000000000-LT722:1:2109:21053:22983	1	1	1	1	1	0	0	0	0	0
M02111:194:000000000-LT722:1:2109:21053:24875	1	0	0	0	0	0	0	0	0	0
M02111:194:000000000-LT722:1:2109:21055:14818	1	1	1	1	1	0	0	0	0	0
M02111:194:000000000-LT722:1:2109:21055:23171	1	1	1	1	0	0	0	0	0	0
M02111:194:000000000-LT722:1:2109:21056:22018	1	1	1	1	1	0	0	0	0	0
M02111:194:000000000-LT722:1:2109:21056:28158	1	1	1	1	1	0	0	0	0	0
M02111:194:000000000-LT722:1:2109:21057:14932	1	1	1	1	0	0	0	0	0	0
M02111:194:000000000-LT722:1:2109:21057:21503	1	1	1	1	1	0	0	0	0	0
M02111:194:000000000-LT722:1:2109:21057:28028	1	1	0	0	0	0	0	0	0	0
M02111:194:000000000-LT722:1:2109:21060:15451	1	1	1	1	1	0	0	0	0	0
M02111:194:000000000-LT722:1:2109:21060:15596	1	1	1	1	0	0	0	0	0	0
M02111:194:000000000-LT722:1:2109:21060:4020	1	1	1	1	0	0	1	1	1	0
M02111:194:000000000-LT722:1:2109:21061:9752	1	1	1	1	1	0	0	0	0	0
M02111:194:000000000-LT722:1:2109:21062:7664	1	1	1	1	1	0	0	0	0	0
M02111:194:000000000-LT722:1:2109:21063:25210	1	1	1	1	0	0	0	0	0	0
M02111:194:000000000-LT722:1:2109:21064:10679	1	1	0	0	0	0	0	0	0	0
M02111:194:000000000-LT722:1:2109:21064:11689	1	1	1	1	1	0	0	0	0	0
M02111:194:000000000-LT722:1:2109:21064:18934	1	1	1	1	1	0	0	0	0	0
M02111:194:000000000-LT722:1:2109:21064:21833	1	1	1	1	1	0	0	0	0	0
M02111:194:000000000-LT722:1:2109:21065:10123	1	1	1	1	0	0	1	1	1	0
M02111:194:000000000-LT722:1:2109:21065:12423	1	1	1	1	1	0	0	0	0	0
M02111:194:000000000-LT722:1:2109:21065:18448	1	1	1	1	1	0	0	0	0	0
M02111:194:000000000-LT722:1:2109:21065:5028	1	1	1	1	1	0	0	0	0	0
M02111:194:000000000-LT722:1:2109:21066:13890	1	1	1	1	1	0	0	0	0	0
M02111:194:000000000-LT722:1:2109:21066:19870	1	1	1	1	1	0	0	0	0	0
M02111:194:000000000-LT722:1:2109:21066:22683	1	1	1	1	1	0	0	0	0	0
M02111:194:000000000-LT722:1:2109:21067:4986	1	1	1	1	0	0	0	0	0	0
M02111:194:000000000-LT722:1:2109:21068:10601	1	1	1	1	0	0	1	1	1	0
M02111:194:000000000-LT722:1:2109:21068:19982	1	1	1	1	1	0	0	0	0	0
M02111:194:000000000-LT722:1:2109:21069:11278	1	1	1	1	0	0	1	1	1	0
M02111:194:000000000-LT722:1:2109:21069:8066	1	1	1	1	1	0	0	0	0	0
M02111:194:000000000-LT722:1:2109:21069:8593	1	1	1	1	1	0	0	0	0	0
M02111:194:000000000-LT722:1:2109:2106:12230	1	1	1	1	1	0	0	0	0	0
M02111:194:000000000-LT722:1:2109:21072:7871	1	1	1	1	1	0	0	0	0	0
M02111:194:000000000-LT722:1:2109:21073:24654	1	1	1	1	0	0	0	0	0	0
M02111:194:000000000-LT722:1:2109:21074:11337	1	1	1	1	1	0	0	0	0	0
M02111:194:000000000-LT722:1:2109:21074:15537	1	1	1	1	1	0	0	0	0	0
M02111:194:000000000-LT722:1:2109:21074:16013	1	1	1	1	0	0	1	1	1	0
M02111:194:000000000-LT722:1:2109:21075:24215	1	1	1	1	1	0	0	0	0	0
M02111:194:000000000-LT722:1:2109:21076:13393	1	1	1	1	1	0	0	0	0	0
M02111:194:000000000-LT722:1:2109:21076:27186	1	1	1	1	0	0	0	0	0	0
M02111:194:000000000-LT722:1:2109:21077:12027	1	1	1	1	1	0	0	0	0	0
M02111:194:000000000-LT722:1:2109:21077:15334	1	1	1	1	1	0	0	0	0	0
M02111:194:000000000-LT722:1:2109:21077:17021	1	1	1	1	0	0	1	1	1	0
M02111:194:000000000-LT722:1:2109:21077:25668	1	1	1	1	0	0	1	1	1	0
M02111:194:000000000-LT722:1:2109:21078:15605	1	1	1	1	1	0	0	0	0	0
M02111:194:000000000-LT722:1:2109:21079:13244	1	1	0	0	0	0	0	0	0	0
M02111:194:000000000-LT722:1:2109:2107:17465	1	1	1	1	1	0	0	0	0	0
M02111:194:000000000-LT722:1:2109:21081:20635	1	1	1	1	1	0	0	0	0	0
M02111:194:000000000-LT722:1:2109:21081:23695	1	1	1	1	1	0	0	0	0	0
M02111:194:000000000-LT722:1:2109:21082:2700	1	1	1	1	1	0	0	0	0	0
M02111:194:000000000-LT722:1:2109:21083:12287	1	1	1	1	1	0	0	0	0	0
M02111:194:000000000-LT722:1:2109:21083:13071	1	1	1	1	0	0	1	1	1	0
M02111:194:000000000-LT722:1:2109:21083:24040	1	1	1	1	1	0	0	0	0	0
M02111:194:000000000-LT722:1:2109:21083:26021	1	1	1	1	0	0	1	1	1	0
M02111:194:000000000-LT722:1:2109:21084:2897	1	1	1	1	1	0	0	0	0	0
M02111:194:000000000-LT722:1:2109:21084:9657	1	1	1	1	1	0	0	0	0	0
M02111:194:000000000-LT722:1:2109:21086:21533	1	1	1	1	0	0	1	1	1	0
M02111:194:000000000-LT722:1:2109:21087:4909	1	1	1	0	0	1	0	1	0	0
M02111:194:000000000-LT722:1:2109:21088:25240	1	1	1	1	1	0	0	0	0	0
M02111:194:000000000-LT722:1:2109:21089:13717	1	1	1	1	0	0	1	1	1	0
M02111:194:000000000-LT722:1:2109:21089:23127	1	1	1	1	1	0	0	0	0	0
M02111:194:000000000-LT722:1:2109:21090:11272	1	1	1	1	1	0	0	0	0	0
M02111:194:000000000-LT722:1:2109:21090:27472	1	1	1	1	1	0	0	0	0	0
M02111:194:000000000-LT722:1:2109:21090:6751	1	1	1	1	1	0	0	0	0	0
M02111:194:000000000-LT722:1:2109:21091:21345	1	1	1	1	1	0	0	0	0	0
M02111:194:000000000-LT722:1:2109:21091:27758	1	1	1	1	1	0	0	0	0	0
M02111:194:000000000-LT722:1:2109:21091:27951	1	1	1	1	0	0	1	1	1	0
M02111:194:000000000-LT722:1:2109:21091:4785	1	1	1	1	1	0	0	0	0	0
M02111:194:000000000-LT722:1:2109:21091:9971	1	1	1	1	1	0	0	0	0	0
M02111:194:000000000-LT722:1:2109:21092:5216	1	1	1	1	0	0	0	0	0	0
M02111:194:000000000-LT722:1:2109:21092:8516	1	1	1	1	1	0	0	0	0	0
M02111:194:000000000-LT722:1:2109:21093:12995	1	1	1	1	0	0	1	1	1	0
M02111:194:000000000-LT722:1:2109:21094:13666	1	1	1	1	0	0	1	1	1	0
M02111:194:000000000-LT722:1:2109:21094:20122	1	1	1	1	1	0	0	0	0	0
M02111:194:000000000-LT722:1:2109:21094:21871	1	1	1	1	0	0	1	1	1	0
M02111:194:000000000-LT722:1:2109:21094:8800	1	1	1	1	1	0	0	0	0	0
M02111:194:000000000-LT722:1:2109:21095:4313	1	1	0	0	0	0	0	0	0	0
M02111:194:000000000-LT722:1:2109:21098:3376	1	1	1	1	1	0	0	0	0	0
M02111:194:000000000-LT722:1:2109:21098:9498	1	1	1	1	1	0	0	0	0	0
M02111:194:000000000-LT722:1:2109:21099:14697	1	1	1	1	1	0	0	0	0	0
M02111:194:000000000-LT722:1:2109:21099:26114	1	1	0	0	0	0	0	0	0	0
M02111:194:000000000-LT722:1:2109:21100:11608	1	1	1	1	1	0	0	0	0	0
M02111:194:000000000-LT722:1:2109:21100:5042	1	1	1	1	0	0	1	1	1	0
M02111:194:000000000-LT722:1:2109:21101:20073	1	1	1	1	1	0	0	0	0	0
M02111:194:000000000-LT722:1:2109:21102:22586	1	1	1	1	0	0	1	1	1	0
M02111:194:000000000-LT722:1:2109:21102:9427	1	1	1	1	0	0	1	1	1	0
M02111:194:000000000-LT722:1:2109:21103:26773	1	1	1	1	1	0	0	0	0	0
M02111:194:000000000-LT722:1:2109:21103:7025	1	1	1	1	0	0	1	1	1	0
M02111:194:000000000-LT722:1:2109:21106:6011	1	1	1	1	1	0	0	0	0	0
M02111:194:000000000-LT722:1:2109:21107:3395	1	1	1	1	0	0	0	0	0	0
M02111:194:000000000-LT722:1:2109:21108:26402	1	1	1	1	1	0	0	0	0	0
M02111:194:000000000-LT722:1:2109:21108:8139	1	1	1	1	1	0	0	0	0	0
M02111:194:000000000-LT722:1:2109:21109:27147	1	1	1	1	1	0	0	0	0	0
M02111:194:000000000-LT722:1:2109:21111:10253	1	1	1	1	1	0	0	0	0	0
M02111:194:000000000-LT722:1:2109:21111:23619	1	1	1	1	1	0	0	0	0	0
M02111:194:000000000-LT722:1:2109:21111:25221	1	1	1	1	1	0	0	0	0	0
M02111:194:000000000-LT722:1:2109:21111:9034	1	1	1	1	1	0	0	0	0	0
M02111:194:000000000-LT722:1:2109:21113:26685	1	1	1	1	0	0	1	1	1	0
M02111:194:000000000-LT722:1:2109:21114:9245	1	1	1	1	1	0	0	0	0	0
M02111:194:000000000-LT722:1:2109:21115:14267	1	1	1	1	1	0	0	0	0	0
M02111:194:000000000-LT722:1:2109:21115:5975	1	1	1	1	0	0	1	1	1	0
M02111:194:000000000-LT722:1:2109:21116:15827	1	1	1	1	0	0	1	1	1	0
M02111:194:000000000-LT722:1:2109:21116:24082	1	1	1	1	1	0	0	0	0	0
M02111:194:000000000-LT722:1:2109:21117:26782	1	1	1	1	1	0	0	0	0	0
M02111:194:000000000-LT722:1:2109:21117:7257	1	1	0	0	0	0	0	0	0	0
M02111:194:000000000-LT722:1:2109:21118:3718	1	1	1	1	1	0	0	0	0	0
M02111:194:000000000-LT722:1:2109:21119:20427	1	1	1	1	1	0	0	0	0	0
M02111:194:000000000-LT722:1:2109:21119:25729	1	1	1	1	0	0	1	1	1	0
M02111:194:000000000-LT722:1:2109:21120:23707	1	1	1	1	0	0	1	1	1	0
M02111:194:000000000-LT722:1:2109:21120:7195	1	1	1	1	1	0	0	0	0	0
M02111:194:000000000-LT722:1:2109:21121:13343	1	1	0	0	0	0	0	0	0	0
M02111:194:000000000-LT722:1:2109:21121:17337	1	1	1	1	1	0	0	0	0	0
M02111:194:000000000-LT722:1:2109:21121:9278	1	1	1	1	1	0	0	0	0	0
M02111:194:000000000-LT722:1:2109:21123:26540	1	1	0	0	0	0	0	0	0	0
M02111:194:000000000-LT722:1:2109:21123:26842	1	1	1	0	0	1	0	1	0	0
M02111:194:000000000-LT722:1:2109:21123:5770	1	1	1	1	1	0	0	0	0	0
M02111:194:000000000-LT722:1:2109:21124:15950	1	1	1	1	0	0	0	0	0	0
M02111:194:000000000-LT722:1:2109:21124:28117	1	1	1	1	1	0	0	0	0	0
M02111:194:000000000-LT722:1:2109:21125:12481	1	1	1	1	1	0	0	0	0	0
M02111:194:000000000-LT722:1:2109:21125:20174	1	1	1	1	1	0	0	0	0	0
M02111:194:000000000-LT722:1:2109:21125:6779	1	1	1	1	0	0	1	1	1	0
M02111:194:000000000-LT722:1:2109:21126:11437	1	1	1	1	1	0	0	0	0	0
M02111:194:000000000-LT722:1:2109:21126:15280	1	1	1	1	1	0	0	0	0	0
M02111:194:000000000-LT722:1:2109:21126:25297	1	1	1	1	1	0	0	0	0	0
M02111:194:000000000-LT722:1:2109:21128:10008	1	1	1	1	0	0	1	1	1	0
M02111:194:000000000-LT722:1:2109:21128:16867	1	1	1	1	1	0	0	0	0	0
M02111:194:000000000-LT722:1:2109:21128:25076	1	1	1	1	1	0	0	0	0	0
M02111:194:000000000-LT722:1:2109:21129:22757	1	1	1	1	1	0	0	0	0	0
M02111:194:000000000-LT722:1:2109:21130:18689	1	1	1	1	1	0	0	0	0	0
M02111:194:000000000-LT722:1:2109:21130:19732	1	1	1	1	1	0	0	0	0	0
M02111:194:000000000-LT722:1:2109:21130:19874	1	1	1	1	0	0	1	1	1	0
M02111:194:000000000-LT722:1:2109:21130:20243	1	1	1	1	1	0	0	0	0	0
M02111:194:000000000-LT722:1:2109:21132:17242	1	1	1	1	0	0	1	1	1	0
M02111:194:000000000-LT722:1:2109:21132:22847	1	1	1	1	1	0	0	0	0	0
M02111:194:000000000-LT722:1:2109:21134:22377	1	1	1	1	1	0	0	0	0	0
M02111:194:000000000-LT722:1:2109:21134:4939	1	1	1	1	1	0	0	0	0	0
M02111:194:000000000-LT722:1:2109:21134:5939	1	1	1	1	1	0	0	0	0	0
M02111:194:000000000-LT722:1:2109:21135:11476	1	1	1	1	1	0	0	0	0	0
M02111:194:000000000-LT722:1:2109:21136:10889	1	1	1	1	1	0	0	0	0	0
M02111:194:000000000-LT722:1:2109:21136:13399	1	1	1	1	1	0	0	0	0	0
M02111:194:000000000-LT722:1:2109:21137:14878	1	1	1	1	0	0	1	1	1	0
M02111:194:000000000-LT722:1:2109:21137:27557	1	1	1	1	1	0	0	0	0	0
M02111:194:000000000-LT722:1:2109:21138:16394	1	1	1	1	0	0	1	1	1	0
M02111:194:000000000-LT722:1:2109:21138:8360	1	1	1	1	1	0	0	0	0	0
M02111:194:000000000-LT722:1:2109:21139:20280	1	1	1	1	0	0	1	1	1	0
M02111:194:000000000-LT722:1:2109:21139:23698	1	1	1	1	1	0	0	0	0	0
M02111:194:000000000-LT722:1:2109:21139:25593	1	0	0	0	0	0	0	0	0	0
M02111:194:000000000-LT722:1:2109:21140:14729	1	1	1	1	1	0	0	0	0	0
M02111:194:000000000-LT722:1:2109:21140:25409	1	1	1	1	1	0	0	0	0	0
M02111:194:000000000-LT722:1:2109:21140:2554	1	1	1	1	1	0	0	0	0	0
M02111:194:000000000-LT722:1:2109:21142:28234	1	1	1	1	1	0	0	0	0	0
M02111:194:000000000-LT722:1:2109:21142:4890	1	1	1	1	1	0	0	0	0	0
M02111:194:000000000-LT722:1:2109:21143:12409	1	1	1	0	0	1	0	1	0	0
M02111:194:000000000-LT722:1:2109:21143:4188	1	1	1	1	0	0	0	0	0	0
M02111:194:000000000-LT722:1:2109:21143:7887	1	1	1	1	1	0	0	0	0	0
M02111:194:000000000-LT722:1:2109:21144:23070	1	1	1	1	1	0	0	0	0	0
M02111:194:000000000-LT722:1:2109:21144:26501	1	1	1	1	1	0	0	0	0	0
M02111:194:000000000-LT722:1:2109:21145:14281	1	1	1	1	0	0	1	1	1	0
M02111:194:000000000-LT722:1:2109:21146:2894	1	1	1	1	0	0	1	1	1	0
M02111:194:000000000-LT722:1:2109:21147:15400	1	1	1	1	1	0	0	0	0	0
M02111:194:000000000-LT722:1:2109:21147:17234	1	1	1	1	1	0	0	0	0	0
M02111:194:000000000-LT722:1:2109:21147:17382	1	1	1	1	1	0	0	0	0	0
M02111:194:000000000-LT722:1:2109:21149:9916	1	1	1	1	0	0	1	1	1	0
M02111:194:000000000-LT722:1:2109:2114:14604	1	1	1	1	1	0	0	0	0	0
M02111:194:000000000-LT722:1:2109:21151:15037	1	1	1	1	0	0	1	1	1	0
M02111:194:000000000-LT722:1:2109:21151:22318	1	1	1	1	1	0	0	0	0	0
M02111:194:000000000-LT722:1:2109:21151:9720	1	1	1	1	0	0	1	1	1	0
M02111:194:000000000-LT722:1:2109:21152:9968	1	1	1	1	0	0	1	1	1	0
M02111:194:000000000-LT722:1:2109:21153:16982	1	1	1	0	0	1	0	1	1	0
M02111:194:000000000-LT722:1:2109:21153:23011	1	1	0	0	0	0	0	0	0	0
M02111:194:000000000-LT722:1:2109:21153:24001	1	1	1	0	0	1	0	1	0	0
M02111:194:000000000-LT722:1:2109:21153:25152	1	1	1	1	1	0	0	0	0	0
M02111:194:000000000-LT722:1:2109:21153:6467	1	1	1	1	0	0	1	1	1	0
M02111:194:000000000-LT722:1:2109:21153:6914	1	1	1	1	1	0	0	0	0	0
M02111:194:000000000-LT722:1:2109:21154:14144	1	1	1	1	1	0	0	0	0	0
M02111:194:000000000-LT722:1:2109:21154:14220	1	1	1	1	0	0	0	0	0	0
M02111:194:000000000-LT722:1:2109:21154:2538	1	1	1	1	0	0	1	1	1	0
M02111:194:000000000-LT722:1:2109:21155:15916	1	1	1	1	1	0	0	0	0	0
M02111:194:000000000-LT722:1:2109:21155:8198	1	1	1	1	1	0	0	0	0	0
M02111:194:000000000-LT722:1:2109:21156:10974	1	1	1	1	1	0	0	0	0	0
M02111:194:000000000-LT722:1:2109:21157:20255	1	1	1	1	1	0	0	0	0	0
M02111:194:000000000-LT722:1:2109:21157:2882	1	1	1	0	0	1	0	1	0	0
M02111:194:000000000-LT722:1:2109:21158:27507	1	1	1	1	1	0	0	0	0	0
M02111:194:000000000-LT722:1:2109:21159:3829	1	1	1	1	1	0	0	0	0	0
M02111:194:000000000-LT722:1:2109:21159:9312	1	1	1	1	0	0	1	1	1	0
M02111:194:000000000-LT722:1:2109:21161:21248	1	1	1	1	1	0	0	0	0	0
M02111:194:000000000-LT722:1:2109:21161:26322	1	1	1	1	1	0	0	0	0	0
M02111:194:000000000-LT722:1:2109:21162:4881	1	1	1	1	0	0	0	0	0	0
M02111:194:000000000-LT722:1:2109:21163:19029	1	1	1	1	1	0	0	0	0	0
M02111:194:000000000-LT722:1:2109:21163:5437	1	0	0	0	0	0	0	0	0	0
M02111:194:000000000-LT722:1:2109:21164:13588	1	1	1	1	1	0	0	0	0	0
M02111:194:000000000-LT722:1:2109:21164:6101	1	1	1	1	1	0	0	0	0	0
M02111:194:000000000-LT722:1:2109:21165:12445	1	1	1	1	1	0	0	0	0	0
M02111:194:000000000-LT722:1:2109:21166:25992	1	1	1	1	0	0	1	1	1	0
M02111:194:000000000-LT722:1:2109:21168:11750	1	1	1	1	0	0	1	1	1	0
M02111:194:000000000-LT722:1:2109:21168:16941	1	1	1	1	1	0	0	0	0	0
M02111:194:000000000-LT722:1:2109:21168:17700	1	1	1	1	1	0	0	0	0	0
M02111:194:000000000-LT722:1:2109:21168:3031	1	1	1	1	0	0	1	1	1	0
M02111:194:000000000-LT722:1:2109:21168:8852	1	1	1	1	1	0	0	0	0	0
M02111:194:000000000-LT722:1:2109:21169:13123	1	1	1	1	1	0	0	0	0	0
M02111:194:000000000-LT722:1:2109:21169:13995	1	1	1	1	1	0	0	0	0	0
M02111:194:000000000-LT722:1:2109:21169:3296	1	1	1	1	0	0	1	1	1	0
M02111:194:000000000-LT722:1:2109:21169:8079	1	1	1	1	0	0	1	1	1	0
M02111:194:000000000-LT722:1:2109:2116:17329	1	1	1	1	0	0	1	1	1	0
M02111:194:000000000-LT722:1:2109:21170:17079	1	1	1	1	1	0	0	0	0	0
M02111:194:000000000-LT722:1:2109:21170:18187	1	1	0	0	0	0	0	0	0	0
M02111:194:000000000-LT722:1:2109:21170:27042	1	1	1	1	0	0	0	0	0	0
M02111:194:000000000-LT722:1:2109:21170:2710	1	1	1	1	1	0	0	0	0	0
M02111:194:000000000-LT722:1:2109:21170:8135	1	1	1	1	1	0	0	0	0	0
M02111:194:000000000-LT722:1:2109:21171:25325	1	1	1	1	1	0	0	0	0	0
M02111:194:000000000-LT722:1:2109:21171:3514	1	1	1	1	1	0	0	0	0	0
M02111:194:000000000-LT722:1:2109:21172:12713	1	1	1	1	1	0	0	0	0	0
M02111:194:000000000-LT722:1:2109:21172:20684	1	1	1	1	0	0	1	1	1	0
M02111:194:000000000-LT722:1:2109:21174:12532	1	1	1	1	1	0	0	0	0	0
M02111:194:000000000-LT722:1:2109:21174:23743	1	1	1	1	1	0	0	0	0	0
M02111:194:000000000-LT722:1:2109:21174:28218	1	1	1	1	1	0	0	0	0	0
M02111:194:000000000-LT722:1:2109:21174:8378	1	1	1	1	1	0	0	0	0	0
M02111:194:000000000-LT722:1:2109:21175:10878	1	1	1	1	0	0	1	1	1	0
M02111:194:000000000-LT722:1:2109:21175:15019	1	1	1	1	1	0	0	0	0	0
M02111:194:000000000-LT722:1:2109:21175:24933	1	1	1	1	1	0	0	0	0	0
M02111:194:000000000-LT722:1:2109:21177:26115	1	1	1	1	1	0	0	0	0	0
M02111:194:000000000-LT722:1:2109:21177:3316	1	1	1	1	1	0	0	0	0	0
M02111:194:000000000-LT722:1:2109:21178:21923	1	1	1	1	1	0	0	0	0	0
M02111:194:000000000-LT722:1:2109:21179:13925	1	1	1	1	0	0	1	1	1	0
M02111:194:000000000-LT722:1:2109:21179:23807	1	1	0	0	0	0	0	0	0	0
M02111:194:000000000-LT722:1:2109:21179:4289	1	1	0	0	0	0	0	0	0	0
M02111:194:000000000-LT722:1:2109:21179:5073	1	1	1	1	1	0	0	0	0	0
M02111:194:000000000-LT722:1:2109:21181:3434	1	1	1	1	1	0	0	0	0	0
M02111:194:000000000-LT722:1:2109:21181:5353	1	1	0	0	0	0	0	0	0	0
M02111:194:000000000-LT722:1:2109:21182:24227	1	1	1	1	1	0	0	0	0	0
M02111:194:000000000-LT722:1:2109:21182:3460	1	1	1	1	1	0	0	0	0	0
M02111:194:000000000-LT722:1:2109:21183:7562	1	1	1	1	0	0	1	1	1	0
M02111:194:000000000-LT722:1:2109:21183:8811	1	1	1	1	1	0	0	0	0	0
M02111:194:000000000-LT722:1:2109:21185:23008	1	1	1	1	0	0	1	1	1	0
M02111:194:000000000-LT722:1:2109:21185:6477	1	1	1	1	1	0	0	0	0	0
M02111:194:000000000-LT722:1:2109:21185:9175	1	1	1	1	1	0	0	0	0	0
M02111:194:000000000-LT722:1:2109:21186:27641	1	1	1	0	0	1	0	1	1	0
M02111:194:000000000-LT722:1:2109:21186:3583	1	1	1	1	1	0	0	0	0	0
M02111:194:000000000-LT722:1:2109:21187:19559	1	1	1	1	1	0	0	0	0	0
M02111:194:000000000-LT722:1:2109:21187:2541	1	1	1	1	1	0	0	0	0	0
M02111:194:000000000-LT722:1:2109:21188:11996	1	1	1	0	0	1	0	1	0	0
M02111:194:000000000-LT722:1:2109:21188:28170	1	1	1	1	1	0	0	0	0	0
M02111:194:000000000-LT722:1:2109:21188:7679	1	1	1	1	1	0	0	0	0	0
M02111:194:000000000-LT722:1:2109:2118:15401	1	1	1	1	0	0	1	1	1	0
M02111:194:000000000-LT722:1:2109:21190:15871	1	1	1	1	0	0	1	1	1	0
M02111:194:000000000-LT722:1:2109:21190:5213	1	1	1	1	0	0	1	1	1	0
M02111:194:000000000-LT722:1:2109:21191:23586	1	1	1	1	1	0	0	0	0	0
M02111:194:000000000-LT722:1:2109:21192:21541	1	1	1	1	1	0	0	0	0	0
M02111:194:000000000-LT722:1:2109:21192:23559	1	1	1	1	1	0	0	0	0	0
M02111:194:000000000-LT722:1:2109:21192:24632	1	1	1	1	1	0	0	0	0	0
M02111:194:000000000-LT722:1:2109:21192:28106	1	1	1	1	0	0	1	1	1	0
M02111:194:000000000-LT722:1:2109:21193:25224	1	1	1	1	1	0	0	0	0	0
M02111:194:000000000-LT722:1:2109:21194:12262	1	1	1	1	0	0	1	1	1	0
M02111:194:000000000-LT722:1:2109:21195:12649	1	1	1	1	1	0	0	0	0	0
M02111:194:000000000-LT722:1:2109:21195:21474	1	1	1	1	1	0	0	0	0	0
M02111:194:000000000-LT722:1:2109:21196:11752	1	1	1	1	1	0	0	0	0	0
M02111:194:000000000-LT722:1:2109:21197:11151	1	1	1	1	0	0	1	1	1	0
M02111:194:000000000-LT722:1:2109:21197:26479	1	1	1	1	1	0	0	0	0	0
M02111:194:000000000-LT722:1:2109:21197:26718	1	1	1	1	0	0	1	1	1	0
M02111:194:000000000-LT722:1:2109:21197:9151	1	1	1	1	1	0	0	0	0	0
M02111:194:000000000-LT722:1:2109:21198:10737	1	1	1	1	0	0	1	1	1	0
M02111:194:000000000-LT722:1:2109:21198:9956	1	1	1	1	1	0	0	0	0	0
M02111:194:000000000-LT722:1:2109:21199:21397	1	1	1	1	1	0	0	0	0	0
M02111:194:000000000-LT722:1:2109:21199:3276	1	1	1	1	0	0	1	1	1	0
M02111:194:000000000-LT722:1:2109:21199:6820	1	1	1	1	0	0	1	1	1	0
M02111:194:000000000-LT722:1:2109:2119:12236	1	1	1	1	1	0	0	0	0	0
M02111:194:000000000-LT722:1:2109:21200:18661	1	1	1	1	1	0	0	0	0	0
M02111:194:000000000-LT722:1:2109:21200:24099	1	1	1	1	1	0	0	0	0	0
M02111:194:000000000-LT722:1:2109:21200:3681	1	1	1	1	1	0	0	0	0	0
M02111:194:000000000-LT722:1:2109:21201:15704	1	1	0	0	0	0	0	0	0	0
M02111:194:000000000-LT722:1:2109:21202:20350	1	1	1	1	1	0	0	0	0	0
M02111:194:000000000-LT722:1:2109:21202:22134	1	1	1	1	1	0	0	0	0	0
M02111:194:000000000-LT722:1:2109:21202:4750	1	1	1	0	0	1	0	1	0	0
M02111:194:000000000-LT722:1:2109:21202:5918	1	1	1	1	1	0	0	0	0	0
M02111:194:000000000-LT722:1:2109:21203:23756	1	1	1	1	0	0	1	1	1	0
M02111:194:000000000-LT722:1:2109:21204:18988	1	1	1	1	1	0	0	0	0	0
M02111:194:000000000-LT722:1:2109:21204:27452	1	1	1	1	1	0	0	0	0	0
M02111:194:000000000-LT722:1:2109:21205:13223	1	1	0	0	0	0	0	0	0	0
M02111:194:000000000-LT722:1:2109:21205:18935	1	1	1	1	1	0	0	0	0	0
M02111:194:000000000-LT722:1:2109:21205:23196	1	1	1	1	0	0	1	1	1	0
M02111:194:000000000-LT722:1:2109:21205:26103	1	1	1	1	0	0	1	1	1	0
M02111:194:000000000-LT722:1:2109:21205:6178	1	1	1	1	1	0	0	0	0	0
M02111:194:000000000-LT722:1:2109:21206:21923	1	1	1	1	1	0	0	0	0	0
M02111:194:000000000-LT722:1:2109:21206:22995	1	1	1	1	1	0	0	0	0	0
M02111:194:000000000-LT722:1:2109:21206:3084	1	1	0	0	0	0	0	0	0	0
M02111:194:000000000-LT722:1:2109:21206:7180	1	1	1	1	0	0	1	1	1	0
M02111:194:000000000-LT722:1:2109:21208:10870	1	1	1	1	1	0	0	0	0	0
M02111:194:000000000-LT722:1:2109:21208:14194	1	1	1	1	1	0	0	0	0	0
M02111:194:000000000-LT722:1:2109:21208:27680	1	1	1	1	1	0	0	0	0	0
M02111:194:000000000-LT722:1:2109:21210:5856	1	1	1	1	1	0	0	0	0	0
M02111:194:000000000-LT722:1:2109:21211:10312	1	1	1	1	0	0	1	1	1	0
M02111:194:000000000-LT722:1:2109:21211:13449	1	1	1	1	0	0	1	1	1	0
M02111:194:000000000-LT722:1:2109:21211:18520	1	1	1	1	0	0	1	1	1	0
M02111:194:000000000-LT722:1:2109:21211:20944	1	1	1	1	1	0	0	0	0	0
M02111:194:000000000-LT722:1:2109:21212:16763	1	1	1	1	0	0	1	1	1	0
M02111:194:000000000-LT722:1:2109:21212:17356	1	1	1	1	0	0	1	1	1	0
M02111:194:000000000-LT722:1:2109:21213:12224	1	1	1	1	1	0	0	0	0	0
M02111:194:000000000-LT722:1:2109:21213:5580	1	1	0	0	0	0	0	0	0	0
M02111:194:000000000-LT722:1:2109:21214:20643	1	1	1	1	1	0	0	0	0	0
M02111:194:000000000-LT722:1:2109:21214:25549	1	1	1	1	1	0	0	0	0	0
M02111:194:000000000-LT722:1:2109:21215:14544	1	1	1	1	1	0	0	0	0	0
M02111:194:000000000-LT722:1:2109:21215:19005	1	1	1	1	1	0	0	0	0	0
M02111:194:000000000-LT722:1:2109:21215:23172	1	1	1	1	1	0	0	0	0	0
M02111:194:000000000-LT722:1:2109:21215:23829	1	1	1	1	1	0	0	0	0	0
M02111:194:000000000-LT722:1:2109:21215:7810	1	1	1	1	1	0	0	0	0	0
M02111:194:000000000-LT722:1:2109:21215:8493	1	1	1	1	1	0	0	0	0	0
M02111:194:000000000-LT722:1:2109:21216:11308	1	0	0	0	0	0	0	0	0	0
M02111:194:000000000-LT722:1:2109:21216:15178	1	1	1	1	1	0	0	0	0	0
M02111:194:000000000-LT722:1:2109:21216:22632	1	1	1	1	1	0	0	0	0	0
M02111:194:000000000-LT722:1:2109:21216:5345	1	1	1	1	0	0	1	1	1	0
M02111:194:000000000-LT722:1:2109:21217:6032	1	1	1	1	1	0	0	0	0	0
M02111:194:000000000-LT722:1:2109:21218:22447	1	1	1	1	1	0	0	0	0	0
M02111:194:000000000-LT722:1:2109:21219:8533	1	1	1	1	0	0	1	1	1	0
M02111:194:000000000-LT722:1:2109:2121:17352	1	1	1	1	0	0	0	0	0	0
M02111:194:000000000-LT722:1:2109:21220:2504	1	1	1	1	1	0	0	0	0	0
M02111:194:000000000-LT722:1:2109:21220:5514	1	1	1	1	0	0	0	0	0	0
M02111:194:000000000-LT722:1:2109:21221:20758	1	1	1	1	1	0	0	0	0	0
M02111:194:000000000-LT722:1:2109:21221:21408	1	1	1	1	1	0	0	0	0	0
M02111:194:000000000-LT722:1:2109:21222:11742	1	1	1	1	1	0	0	0	0	0
M02111:194:000000000-LT722:1:2109:21222:9364	1	1	1	1	1	0	0	0	0	0
M02111:194:000000000-LT722:1:2109:21223:7489	1	1	0	0	0	0	0	0	0	0
M02111:194:000000000-LT722:1:2109:21225:15951	1	1	1	1	1	0	0	0	0	0
M02111:194:000000000-LT722:1:2109:21226:19442	1	1	1	1	1	0	0	0	0	0
M02111:194:000000000-LT722:1:2109:21226:27201	1	1	1	1	1	0	0	0	0	0
M02111:194:000000000-LT722:1:2109:21226:3302	1	1	1	1	1	0	0	0	0	0
M02111:194:000000000-LT722:1:2109:21227:10699	1	1	1	1	1	0	0	0	0	0
M02111:194:000000000-LT722:1:2109:21227:18732	1	1	0	0	0	0	0	0	0	0
M02111:194:000000000-LT722:1:2109:21227:8829	1	1	1	1	1	0	0	0	0	0
M02111:194:000000000-LT722:1:2109:21228:13996	1	1	1	1	1	0	0	0	0	0
M02111:194:000000000-LT722:1:2109:21228:15978	1	1	1	1	1	0	0	0	0	0
M02111:194:000000000-LT722:1:2109:21228:18519	1	1	1	1	1	0	0	0	0	0
M02111:194:000000000-LT722:1:2109:21228:21903	1	1	1	1	1	0	0	0	0	0
M02111:194:000000000-LT722:1:2109:21228:24432	1	1	1	1	1	0	0	0	0	0
M02111:194:000000000-LT722:1:2109:21228:9207	1	1	1	1	0	0	1	1	1	0
M02111:194:000000000-LT722:1:2109:21230:26391	1	1	1	1	1	0	0	0	0	0
M02111:194:000000000-LT722:1:2109:21232:4642	1	1	1	1	0	0	1	1	1	0
M02111:194:000000000-LT722:1:2109:21233:12555	1	1	1	1	1	0	0	0	0	0
M02111:194:000000000-LT722:1:2109:21233:25633	1	1	1	1	1	0	0	0	0	0
M02111:194:000000000-LT722:1:2109:21233:4616	1	1	1	1	1	0	0	0	0	0
M02111:194:000000000-LT722:1:2109:21234:17093	1	1	1	1	1	0	0	0	0	0
M02111:194:000000000-LT722:1:2109:21234:17645	1	0	0	0	0	0	0	0	0	0
M02111:194:000000000-LT722:1:2109:21235:12053	1	1	1	1	0	0	1	1	1	0
M02111:194:000000000-LT722:1:2109:21235:6526	1	1	1	1	1	0	0	0	0	0
M02111:194:000000000-LT722:1:2109:21236:9350	1	1	1	1	1	0	0	0	0	0
M02111:194:000000000-LT722:1:2109:21237:13590	1	1	1	1	1	0	0	0	0	0
M02111:194:000000000-LT722:1:2109:21239:12000	1	1	1	1	1	0	0	0	0	0
M02111:194:000000000-LT722:1:2109:21239:15006	1	1	1	1	0	0	1	1	1	0
M02111:194:000000000-LT722:1:2109:21239:20189	1	1	1	1	0	0	1	1	1	0
M02111:194:000000000-LT722:1:2109:21239:7536	1	1	1	1	1	0	0	0	0	0
M02111:194:000000000-LT722:1:2109:21240:18828	1	1	1	1	1	0	0	0	0	0
M02111:194:000000000-LT722:1:2109:21240:3420	1	1	1	1	0	0	0	0	0	0
M02111:194:000000000-LT722:1:2109:21241:17262	1	1	1	1	1	0	0	0	0	0
M02111:194:000000000-LT722:1:2109:21241:23823	1	1	0	0	0	0	0	0	0	0
M02111:194:000000000-LT722:1:2109:21242:19335	1	1	0	0	0	0	0	0	0	0
M02111:194:000000000-LT722:1:2109:21242:24157	1	1	1	1	1	0	0	0	0	0
M02111:194:000000000-LT722:1:2109:21242:24989	1	1	1	1	0	0	1	1	1	0
M02111:194:000000000-LT722:1:2109:21243:17144	1	1	1	1	1	0	0	0	0	0
M02111:194:000000000-LT722:1:2109:21244:19409	1	1	1	1	0	0	1	1	1	0
M02111:194:000000000-LT722:1:2109:21245:10465	1	1	0	0	0	0	0	0	0	0
M02111:194:000000000-LT722:1:2109:21246:13107	1	1	1	1	1	0	0	0	0	0
M02111:194:000000000-LT722:1:2109:21246:19429	1	1	1	1	1	0	0	0	0	0
M02111:194:000000000-LT722:1:2109:21246:21893	1	1	1	1	0	0	1	1	1	0
M02111:194:000000000-LT722:1:2109:21247:4893	1	1	1	1	1	0	0	0	0	0
M02111:194:000000000-LT722:1:2109:21247:6565	1	1	1	1	1	0	0	0	0	0
M02111:194:000000000-LT722:1:2109:21249:10009	1	1	1	1	1	0	0	0	0	0
M02111:194:000000000-LT722:1:2109:21249:19812	1	1	1	1	0	0	1	1	1	0
M02111:194:000000000-LT722:1:2109:21251:20994	1	1	1	1	1	0	0	0	0	0
M02111:194:000000000-LT722:1:2109:21252:22902	1	1	1	1	1	0	0	0	0	0
M02111:194:000000000-LT722:1:2109:21252:26865	1	1	1	1	1	0	0	0	0	0
M02111:194:000000000-LT722:1:2109:21252:28019	1	1	1	1	1	0	0	0	0	0
M02111:194:000000000-LT722:1:2109:21253:17881	1	1	1	1	0	0	1	1	1	0
M02111:194:000000000-LT722:1:2109:21254:10378	1	1	1	1	1	0	0	0	0	0
M02111:194:000000000-LT722:1:2109:21254:11111	1	1	1	1	1	0	0	0	0	0
M02111:194:000000000-LT722:1:2109:21254:23394	1	1	1	1	0	0	1	1	1	0
M02111:194:000000000-LT722:1:2109:21254:2500	1	1	1	1	1	0	0	0	0	0
M02111:194:000000000-LT722:1:2109:21254:27314	1	1	1	1	0	0	1	1	1	0
M02111:194:000000000-LT722:1:2109:21255:10588	1	1	1	1	1	0	0	0	0	0
M02111:194:000000000-LT722:1:2109:21255:26034	1	1	1	1	0	0	1	1	1	0
M02111:194:000000000-LT722:1:2109:21256:20487	1	1	1	1	0	0	1	1	1	0
M02111:194:000000000-LT722:1:2109:21256:26455	1	1	1	1	1	0	0	0	0	0
M02111:194:000000000-LT722:1:2109:21257:21373	1	1	1	1	0	0	1	1	1	0
M02111:194:000000000-LT722:1:2109:21260:15316	1	1	1	1	1	0	0	0	0	0
M02111:194:000000000-LT722:1:2109:21261:5663	1	1	1	1	0	0	1	1	1	0
M02111:194:000000000-LT722:1:2109:21263:20781	1	1	1	1	0	0	1	1	1	0
M02111:194:000000000-LT722:1:2109:21263:3811	1	1	1	1	0	0	0	0	0	0
M02111:194:000000000-LT722:1:2109:21263:5873	1	1	1	1	1	0	0	0	0	0
M02111:194:000000000-LT722:1:2109:21265:13368	1	1	1	1	1	0	0	0	0	0
M02111:194:000000000-LT722:1:2109:21265:3083	1	1	1	1	1	0	0	0	0	0
M02111:194:000000000-LT722:1:2109:21266:3455	1	1	1	1	1	0	0	0	0	0
M02111:194:000000000-LT722:1:2109:21267:7857	1	1	1	1	0	0	1	1	1	0
M02111:194:000000000-LT722:1:2109:21267:9785	1	1	1	1	1	0	0	0	0	0
M02111:194:000000000-LT722:1:2109:21268:12202	1	1	1	1	1	0	0	0	0	0
M02111:194:000000000-LT722:1:2109:21268:22802	1	1	1	1	1	0	0	0	0	0
M02111:194:000000000-LT722:1:2109:21268:25805	1	1	1	1	1	0	0	0	0	0
M02111:194:000000000-LT722:1:2109:21269:10700	1	1	1	1	0	0	1	1	1	0
M02111:194:000000000-LT722:1:2109:21270:17815	1	1	0	0	0	0	0	0	0	0
M02111:194:000000000-LT722:1:2109:21270:8007	1	1	1	1	0	0	1	1	1	0
M02111:194:000000000-LT722:1:2109:21271:16563	1	1	1	1	0	0	0	0	0	0
M02111:194:000000000-LT722:1:2109:21271:5315	1	1	1	1	1	0	0	0	0	0
M02111:194:000000000-LT722:1:2109:21271:6352	1	1	1	1	1	0	0	0	0	0
M02111:194:000000000-LT722:1:2109:21272:8950	1	1	1	1	1	0	0	0	0	0
M02111:194:000000000-LT722:1:2109:21273:12865	1	1	1	1	1	0	0	0	0	0
M02111:194:000000000-LT722:1:2109:21273:21349	1	1	1	1	1	0	0	0	0	0
M02111:194:000000000-LT722:1:2109:21273:3854	1	1	1	1	0	0	1	1	1	0
M02111:194:000000000-LT722:1:2109:21273:4939	1	1	1	1	1	0	0	0	0	0
M02111:194:000000000-LT722:1:2109:21274:20533	1	1	1	1	0	0	1	1	1	0
M02111:194:000000000-LT722:1:2109:21274:3004	1	1	1	1	0	0	1	1	1	0
M02111:194:000000000-LT722:1:2109:21275:12446	1	1	1	1	0	0	1	1	1	0
M02111:194:000000000-LT722:1:2109:21275:24422	1	1	1	1	1	0	0	0	0	0
M02111:194:000000000-LT722:1:2109:21275:25300	1	1	1	1	1	0	0	0	0	0
M02111:194:000000000-LT722:1:2109:21275:7055	1	1	1	1	1	0	0	0	0	0
M02111:194:000000000-LT722:1:2109:21276:24773	1	1	1	1	0	0	1	1	1	0
M02111:194:000000000-LT722:1:2109:21276:25066	1	1	1	1	1	0	0	0	0	0
M02111:194:000000000-LT722:1:2109:21277:18909	1	1	1	1	0	0	1	1	1	0
M02111:194:000000000-LT722:1:2109:21278:16286	1	1	1	1	1	0	0	0	0	0
M02111:194:000000000-LT722:1:2109:21278:9262	1	1	0	0	0	0	0	0	0	0
M02111:194:000000000-LT722:1:2109:21278:9590	1	1	1	1	0	0	1	1	1	0
M02111:194:000000000-LT722:1:2109:21279:15104	1	1	1	1	1	0	0	0	0	0
M02111:194:000000000-LT722:1:2109:21281:18890	1	1	1	1	1	0	0	0	0	0
M02111:194:000000000-LT722:1:2109:21282:3931	1	1	1	1	0	0	1	1	1	0
M02111:194:000000000-LT722:1:2109:21282:4988	1	1	1	1	1	0	0	0	0	0
M02111:194:000000000-LT722:1:2109:21283:11258	1	1	1	1	0	0	0	0	0	0
M02111:194:000000000-LT722:1:2109:21283:4020	1	1	1	1	0	0	1	1	1	0
M02111:194:000000000-LT722:1:2109:21284:15287	1	1	1	1	1	0	0	0	0	0
M02111:194:000000000-LT722:1:2109:21284:23677	1	1	1	1	1	0	0	0	0	0
M02111:194:000000000-LT722:1:2109:21284:8250	1	1	1	1	1	0	0	0	0	0
M02111:194:000000000-LT722:1:2109:21285:13478	1	1	1	1	1	0	0	0	0	0
M02111:194:000000000-LT722:1:2109:21285:25803	1	1	1	1	1	0	0	0	0	0
M02111:194:000000000-LT722:1:2109:21285:27802	1	1	1	1	0	0	1	1	1	0
M02111:194:000000000-LT722:1:2109:21285:3246	1	1	1	1	1	0	0	0	0	0
M02111:194:000000000-LT722:1:2109:21285:3437	1	1	1	1	1	0	0	0	0	0
M02111:194:000000000-LT722:1:2109:21286:11238	1	1	1	1	0	0	1	1	1	0
M02111:194:000000000-LT722:1:2109:21286:9805	1	1	0	0	0	0	0	0	0	0
M02111:194:000000000-LT722:1:2109:21288:25158	1	1	1	1	1	0	0	0	0	0
M02111:194:000000000-LT722:1:2109:21288:4480	1	1	1	1	0	0	1	1	1	0
M02111:194:000000000-LT722:1:2109:21289:5586	1	1	0	0	0	0	0	0	0	0
M02111:194:000000000-LT722:1:2109:21290:17799	1	1	1	1	0	0	0	0	0	0
M02111:194:000000000-LT722:1:2109:21290:7440	1	1	1	1	1	0	0	0	0	0
M02111:194:000000000-LT722:1:2109:21291:11861	1	1	1	1	0	0	1	1	1	0
M02111:194:000000000-LT722:1:2109:21292:14002	1	1	1	1	0	0	1	1	1	0
M02111:194:000000000-LT722:1:2109:21292:18226	1	1	1	1	1	0	0	0	0	0
M02111:194:000000000-LT722:1:2109:21292:21313	1	1	1	1	1	0	0	0	0	0
M02111:194:000000000-LT722:1:2109:21293:12644	1	1	1	1	0	0	1	1	1	0
M02111:194:000000000-LT722:1:2109:21293:7506	1	1	1	1	1	0	0	0	0	0
M02111:194:000000000-LT722:1:2109:21294:3895	1	1	1	1	1	0	0	0	0	0
M02111:194:000000000-LT722:1:2109:21294:4716	1	1	1	1	1	0	0	0	0	0
M02111:194:000000000-LT722:1:2109:21294:6241	1	1	1	1	0	0	1	1	1	0
M02111:194:000000000-LT722:1:2109:21295:11055	1	1	1	1	1	0	0	0	0	0
M02111:194:000000000-LT722:1:2109:21297:18463	1	1	1	1	1	0	0	0	0	0
M02111:194:000000000-LT722:1:2109:21299:10100	1	1	1	1	0	0	1	1	1	0
M02111:194:000000000-LT722:1:2109:21299:15548	1	1	1	1	1	0	0	0	0	0
M02111:194:000000000-LT722:1:2109:21299:9255	1	0	0	0	0	0	0	0	0	0
M02111:194:000000000-LT722:1:2109:21300:15733	1	1	1	1	1	0	0	0	0	0
M02111:194:000000000-LT722:1:2109:21300:7893	1	1	1	1	1	0	0	0	0	0
M02111:194:000000000-LT722:1:2109:21301:10128	1	1	0	0	0	0	0	0	0	0
M02111:194:000000000-LT722:1:2109:21301:26027	1	1	1	1	0	0	1	1	1	0
M02111:194:000000000-LT722:1:2109:21301:4661	1	1	1	1	1	0	0	0	0	0
M02111:194:000000000-LT722:1:2109:21301:9993	1	1	1	1	1	0	0	0	0	0
M02111:194:000000000-LT722:1:2109:21302:23482	1	1	1	1	1	0	0	0	0	0
M02111:194:000000000-LT722:1:2109:21302:9389	1	1	1	1	1	0	0	0	0	0
M02111:194:000000000-LT722:1:2109:21303:27807	1	1	1	1	1	0	0	0	0	0
M02111:194:000000000-LT722:1:2109:21305:15458	1	1	1	1	1	0	0	0	0	0
M02111:194:000000000-LT722:1:2109:21305:17382	1	1	1	1	1	0	0	0	0	0
M02111:194:000000000-LT722:1:2109:21305:21525	1	1	1	1	1	0	0	0	0	0
M02111:194:000000000-LT722:1:2109:21306:26084	1	1	1	1	0	0	1	1	1	0
M02111:194:000000000-LT722:1:2109:21306:7590	1	1	1	1	0	0	1	1	1	0
M02111:194:000000000-LT722:1:2109:21308:10592	1	1	1	1	1	0	0	0	0	0
M02111:194:000000000-LT722:1:2109:21308:14335	1	1	1	1	0	0	1	1	1	0
M02111:194:000000000-LT722:1:2109:21308:7224	1	1	1	1	1	0	0	0	0	0
M02111:194:000000000-LT722:1:2109:21309:25221	1	1	1	1	1	0	0	0	0	0
M02111:194:000000000-LT722:1:2109:21309:25252	1	1	1	1	0	0	1	1	1	0
M02111:194:000000000-LT722:1:2109:2130:14488	1	1	1	1	0	0	0	0	0	0
M02111:194:000000000-LT722:1:2109:21311:14931	1	1	1	1	0	0	1	1	1	0
M02111:194:000000000-LT722:1:2109:21311:23092	1	1	1	1	1	0	0	0	0	0
M02111:194:000000000-LT722:1:2109:21311:8854	1	1	1	1	1	0	0	0	0	0
M02111:194:000000000-LT722:1:2109:21312:22368	1	1	1	1	0	0	0	0	0	0
M02111:194:000000000-LT722:1:2109:21312:23644	1	1	1	1	1	0	0	0	0	0
M02111:194:000000000-LT722:1:2109:21312:27883	1	1	1	1	1	0	0	0	0	0
M02111:194:000000000-LT722:1:2109:21314:20605	1	1	1	1	1	0	0	0	0	0
M02111:194:000000000-LT722:1:2109:21314:26465	1	1	1	1	1	0	0	0	0	0
M02111:194:000000000-LT722:1:2109:21314:2972	1	1	1	1	1	0	0	0	0	0
M02111:194:000000000-LT722:1:2109:21316:5347	1	1	1	1	0	0	0	0	0	0
M02111:194:000000000-LT722:1:2109:21316:6311	1	1	1	1	1	0	0	0	0	0
M02111:194:000000000-LT722:1:2109:21317:15196	1	1	1	1	0	0	1	1	1	0
M02111:194:000000000-LT722:1:2109:21318:8129	1	1	1	1	1	0	0	0	0	0
M02111:194:000000000-LT722:1:2109:21320:27680	1	1	1	1	1	0	0	0	0	0
M02111:194:000000000-LT722:1:2109:21320:8269	1	1	1	1	1	0	0	0	0	0
M02111:194:000000000-LT722:1:2109:21321:17514	1	1	0	0	0	0	0	0	0	0
M02111:194:000000000-LT722:1:2109:21322:20209	1	1	1	1	1	0	0	0	0	0
M02111:194:000000000-LT722:1:2109:21322:23061	1	1	1	1	1	0	0	0	0	0
M02111:194:000000000-LT722:1:2109:21323:12358	1	1	1	1	0	0	0	0	0	0
M02111:194:000000000-LT722:1:2109:21323:16772	1	1	1	1	1	0	0	0	0	0
M02111:194:000000000-LT722:1:2109:21324:24413	1	1	1	1	1	0	0	0	0	0
M02111:194:000000000-LT722:1:2109:21325:19661	1	1	1	1	1	0	0	0	0	0
M02111:194:000000000-LT722:1:2109:21326:25663	1	1	1	1	1	0	0	0	0	0
M02111:194:000000000-LT722:1:2109:21326:5795	1	1	1	1	1	0	0	0	0	0
M02111:194:000000000-LT722:1:2109:21326:6400	1	1	1	1	1	0	0	0	0	0
M02111:194:000000000-LT722:1:2109:21327:16644	1	1	1	1	1	0	0	0	0	0
M02111:194:000000000-LT722:1:2109:21327:19587	1	1	1	1	1	0	0	0	0	0
M02111:194:000000000-LT722:1:2109:21327:24945	1	1	1	1	1	0	0	0	0	0
M02111:194:000000000-LT722:1:2109:21327:3850	1	1	1	1	0	0	0	0	0	0
M02111:194:000000000-LT722:1:2109:21328:10288	1	1	1	1	1	0	0	0	0	0
M02111:194:000000000-LT722:1:2109:21328:12535	1	1	1	1	1	0	0	0	0	0
M02111:194:000000000-LT722:1:2109:21328:26020	1	1	1	1	0	0	1	1	1	0
M02111:194:000000000-LT722:1:2109:21328:26615	1	1	0	0	0	0	0	0	0	0
M02111:194:000000000-LT722:1:2109:21329:11963	1	1	1	1	1	0	0	0	0	0
M02111:194:000000000-LT722:1:2109:21329:12061	1	1	1	1	1	0	0	0	0	0
M02111:194:000000000-LT722:1:2109:21330:23505	1	1	1	1	1	0	0	0	0	0
M02111:194:000000000-LT722:1:2109:21332:26976	1	1	1	1	0	0	1	1	1	0
M02111:194:000000000-LT722:1:2109:21332:27903	1	1	1	1	1	0	0	0	0	0
M02111:194:000000000-LT722:1:2109:21333:18723	1	1	1	1	1	0	0	0	0	0
M02111:194:000000000-LT722:1:2109:21333:21577	1	1	1	1	1	0	0	0	0	0
M02111:194:000000000-LT722:1:2109:21334:19055	1	1	1	1	1	0	0	0	0	0
M02111:194:000000000-LT722:1:2109:21335:20809	1	1	1	1	1	0	0	0	0	0
M02111:194:000000000-LT722:1:2109:21336:19631	1	1	1	1	1	0	0	0	0	0
M02111:194:000000000-LT722:1:2109:21336:5465	1	1	1	1	1	0	0	0	0	0
M02111:194:000000000-LT722:1:2109:21337:18870	1	1	1	1	0	0	1	1	1	0
M02111:194:000000000-LT722:1:2109:21337:5429	1	1	1	1	0	0	1	1	1	0
M02111:194:000000000-LT722:1:2109:21338:12775	1	1	1	1	1	0	0	0	0	0
M02111:194:000000000-LT722:1:2109:21338:20993	1	1	1	1	1	0	0	0	0	0
M02111:194:000000000-LT722:1:2109:21338:22468	1	1	1	1	0	0	1	1	1	0
M02111:194:000000000-LT722:1:2109:21339:10094	1	1	1	1	0	0	1	1	1	0
M02111:194:000000000-LT722:1:2109:21341:16307	1	1	1	1	0	0	1	1	1	0
M02111:194:000000000-LT722:1:2109:21341:23924	1	1	1	1	0	0	1	1	1	0
M02111:194:000000000-LT722:1:2109:21342:12603	1	1	1	1	0	0	1	1	1	0
M02111:194:000000000-LT722:1:2109:21342:24495	1	1	1	1	1	0	0	0	0	0
M02111:194:000000000-LT722:1:2109:21342:3523	1	1	0	0	0	0	0	0	0	0
M02111:194:000000000-LT722:1:2109:21343:14194	1	1	1	1	0	0	1	1	1	0
M02111:194:000000000-LT722:1:2109:21343:21718	1	1	1	1	0	0	1	1	1	0
M02111:194:000000000-LT722:1:2109:21343:21979	1	1	1	1	0	0	1	1	1	0
M02111:194:000000000-LT722:1:2109:21343:23761	1	1	1	1	1	0	0	0	0	0
M02111:194:000000000-LT722:1:2109:21343:6792	1	1	1	1	1	0	0	0	0	0
M02111:194:000000000-LT722:1:2109:21344:5938	1	1	1	1	0	0	1	1	1	0
M02111:194:000000000-LT722:1:2109:21345:18093	1	1	1	1	0	0	1	1	1	0
M02111:194:000000000-LT722:1:2109:21347:8816	1	1	1	1	1	0	0	0	0	0
M02111:194:000000000-LT722:1:2109:21349:13200	1	1	1	1	0	0	1	1	1	0
M02111:194:000000000-LT722:1:2109:21351:15253	1	1	1	0	0	1	0	1	0	0
M02111:194:000000000-LT722:1:2109:21351:17294	1	1	1	1	1	0	0	0	0	0
M02111:194:000000000-LT722:1:2109:21351:27144	1	1	1	1	1	0	0	0	0	0
M02111:194:000000000-LT722:1:2109:21351:6590	1	1	1	1	0	0	1	1	1	0
M02111:194:000000000-LT722:1:2109:21352:12372	1	1	1	1	0	0	1	1	1	0
M02111:194:000000000-LT722:1:2109:21352:21178	1	1	1	1	1	0	0	0	0	0
M02111:194:000000000-LT722:1:2109:21352:26330	1	1	1	1	1	0	0	0	0	0
M02111:194:000000000-LT722:1:2109:21356:13025	1	1	1	1	0	0	1	1	1	0
M02111:194:000000000-LT722:1:2109:21356:15644	1	1	1	1	1	0	0	0	0	0
M02111:194:000000000-LT722:1:2109:21356:15917	1	1	1	1	1	0	0	0	0	0
M02111:194:000000000-LT722:1:2109:21356:16835	1	1	1	1	1	0	0	0	0	0
M02111:194:000000000-LT722:1:2109:21356:22333	1	1	1	1	0	0	1	1	1	0
M02111:194:000000000-LT722:1:2109:21356:7432	1	1	1	1	1	0	0	0	0	0
M02111:194:000000000-LT722:1:2109:21357:23712	1	1	1	1	0	0	1	1	1	0
M02111:194:000000000-LT722:1:2109:21358:24681	1	1	1	1	1	0	0	0	0	0
M02111:194:000000000-LT722:1:2109:21358:6643	1	1	0	0	0	0	0	0	0	0
M02111:194:000000000-LT722:1:2109:21359:4457	1	1	1	1	1	0	0	0	0	0
M02111:194:000000000-LT722:1:2109:21361:4952	1	1	1	1	1	0	0	0	0	0
M02111:194:000000000-LT722:1:2109:21361:9823	1	1	1	1	1	0	0	0	0	0
M02111:194:000000000-LT722:1:2109:21362:12231	1	1	1	1	1	0	0	0	0	0
M02111:194:000000000-LT722:1:2109:21362:17207	1	1	1	1	0	0	1	1	1	0
M02111:194:000000000-LT722:1:2109:21363:18851	1	1	1	1	1	0	0	0	0	0
M02111:194:000000000-LT722:1:2109:21363:25064	1	1	1	1	1	0	0	0	0	0
M02111:194:000000000-LT722:1:2109:21364:13664	1	1	1	1	1	0	0	0	0	0
M02111:194:000000000-LT722:1:2109:21364:20903	1	1	1	0	0	1	0	1	0	0
M02111:194:000000000-LT722:1:2109:21365:8711	1	1	1	1	1	0	0	0	0	0
M02111:194:000000000-LT722:1:2109:21366:12590	1	1	1	1	1	0	0	0	0	0
M02111:194:000000000-LT722:1:2109:21367:3793	1	1	1	1	1	0	0	0	0	0
M02111:194:000000000-LT722:1:2109:21367:8256	1	1	1	1	1	0	0	0	0	0
M02111:194:000000000-LT722:1:2109:21368:24830	1	1	1	1	1	0	0	0	0	0
M02111:194:000000000-LT722:1:2109:21369:27970	1	1	1	1	1	0	0	0	0	0
M02111:194:000000000-LT722:1:2109:21369:4028	1	0	0	0	0	0	0	0	0	0
M02111:194:000000000-LT722:1:2109:21369:6577	1	1	1	1	0	0	1	1	1	0
M02111:194:000000000-LT722:1:2109:21370:27930	1	1	1	1	1	0	0	0	0	0
M02111:194:000000000-LT722:1:2109:21371:26044	1	1	1	1	1	0	0	0	0	0
M02111:194:000000000-LT722:1:2109:21372:23807	1	1	1	1	1	0	0	0	0	0
M02111:194:000000000-LT722:1:2109:21372:9662	1	1	0	0	0	0	0	0	0	0
M02111:194:000000000-LT722:1:2109:21373:2648	1	1	1	1	0	0	1	1	1	0
M02111:194:000000000-LT722:1:2109:21374:26823	1	1	1	1	1	0	0	0	0	0
M02111:194:000000000-LT722:1:2109:21374:5662	1	1	1	1	1	0	0	0	0	0
M02111:194:000000000-LT722:1:2109:21375:11219	1	1	1	1	1	0	0	0	0	0
M02111:194:000000000-LT722:1:2109:21375:15125	1	1	1	1	1	0	0	0	0	0
M02111:194:000000000-LT722:1:2109:21375:8384	1	1	1	1	0	0	1	1	1	0
M02111:194:000000000-LT722:1:2109:21376:13041	1	1	1	1	1	0	0	0	0	0
M02111:194:000000000-LT722:1:2109:21376:22368	1	1	1	1	0	0	1	1	1	0
M02111:194:000000000-LT722:1:2109:21376:4004	1	0	0	0	0	0	0	0	0	0
M02111:194:000000000-LT722:1:2109:21377:10827	1	1	1	1	1	0	0	0	0	0
M02111:194:000000000-LT722:1:2109:21377:23894	1	1	1	1	1	0	0	0	0	0
M02111:194:000000000-LT722:1:2109:21377:9254	1	1	1	1	1	0	0	0	0	0
M02111:194:000000000-LT722:1:2109:21378:10551	1	1	1	1	1	0	0	0	0	0
M02111:194:000000000-LT722:1:2109:21378:17249	1	1	0	0	0	0	0	0	0	0
M02111:194:000000000-LT722:1:2109:21378:19526	1	1	0	0	0	0	0	0	0	0
M02111:194:000000000-LT722:1:2109:21378:24945	1	1	1	1	1	0	0	0	0	0
M02111:194:000000000-LT722:1:2109:21379:20760	1	1	1	1	1	0	0	0	0	0
M02111:194:000000000-LT722:1:2109:21380:6246	1	1	1	1	0	0	1	1	1	0
M02111:194:000000000-LT722:1:2109:21381:10482	1	1	1	1	1	0	0	0	0	0
M02111:194:000000000-LT722:1:2109:21381:5983	1	1	0	0	0	0	0	0	0	0
M02111:194:000000000-LT722:1:2109:21382:16949	1	1	1	1	1	0	0	0	0	0
M02111:194:000000000-LT722:1:2109:21383:2656	1	1	1	1	1	0	0	0	0	0
M02111:194:000000000-LT722:1:2109:21384:13306	1	1	1	1	0	0	1	1	1	0
M02111:194:000000000-LT722:1:2109:21385:4726	1	1	1	1	1	0	0	0	0	0
M02111:194:000000000-LT722:1:2109:21385:7839	1	1	0	0	0	0	0	0	0	0
M02111:194:000000000-LT722:1:2109:21386:16768	1	1	1	1	0	0	1	1	1	0
M02111:194:000000000-LT722:1:2109:21386:18988	1	1	1	1	1	0	0	0	0	0
M02111:194:000000000-LT722:1:2109:21387:27721	1	1	1	1	0	0	1	1	1	0
M02111:194:000000000-LT722:1:2109:21389:10677	1	1	1	1	0	0	1	1	1	0
M02111:194:000000000-LT722:1:2109:21389:19630	1	1	1	1	0	0	1	1	1	0
M02111:194:000000000-LT722:1:2109:21389:25337	1	1	1	1	0	0	1	1	1	0
M02111:194:000000000-LT722:1:2109:21390:26371	1	1	1	1	1	0	0	0	0	0
M02111:194:000000000-LT722:1:2109:21391:2530	1	1	1	1	1	0	0	0	0	0
M02111:194:000000000-LT722:1:2109:21391:9793	1	1	0	0	0	0	0	0	0	0
M02111:194:000000000-LT722:1:2109:21392:5778	1	1	1	1	1	0	0	0	0	0
M02111:194:000000000-LT722:1:2109:21393:24895	1	1	1	1	0	0	1	1	1	0
M02111:194:000000000-LT722:1:2109:21394:13902	1	0	0	0	0	0	0	0	0	0
M02111:194:000000000-LT722:1:2109:21394:19369	1	1	1	1	1	0	0	0	0	0
M02111:194:000000000-LT722:1:2109:21395:13681	1	1	1	1	1	0	0	0	0	0
M02111:194:000000000-LT722:1:2109:21395:21564	1	1	1	1	0	0	1	1	1	0
M02111:194:000000000-LT722:1:2109:21395:3764	1	1	1	1	1	0	0	0	0	0
M02111:194:000000000-LT722:1:2109:21396:12472	1	1	1	1	1	0	0	0	0	0
M02111:194:000000000-LT722:1:2109:21400:10192	1	1	1	1	1	0	0	0	0	0
M02111:194:000000000-LT722:1:2109:21401:22816	1	1	1	1	1	0	0	0	0	0
M02111:194:000000000-LT722:1:2109:21401:5002	1	1	1	1	1	0	0	0	0	0
M02111:194:000000000-LT722:1:2109:21402:23781	1	1	1	1	1	0	0	0	0	0
M02111:194:000000000-LT722:1:2109:21402:24727	1	1	1	1	1	0	0	0	0	0
M02111:194:000000000-LT722:1:2109:21403:15792	1	1	1	1	0	0	0	0	0	0
M02111:194:000000000-LT722:1:2109:21403:17727	1	1	1	1	1	0	0	0	0	0
M02111:194:000000000-LT722:1:2109:21403:4577	1	1	1	1	0	0	1	1	1	0
M02111:194:000000000-LT722:1:2109:21404:8675	1	1	1	1	0	0	1	1	1	0
M02111:194:000000000-LT722:1:2109:21405:13117	1	1	0	0	0	0	0	0	0	0
M02111:194:000000000-LT722:1:2109:21405:16195	1	1	1	1	1	0	0	0	0	0
M02111:194:000000000-LT722:1:2109:21405:7147	1	1	1	1	1	0	0	0	0	0
M02111:194:000000000-LT722:1:2109:21406:16997	1	1	1	1	1	0	0	0	0	0
M02111:194:000000000-LT722:1:2109:21406:20815	1	1	1	1	1	0	0	0	0	0
M02111:194:000000000-LT722:1:2109:21406:4555	1	1	1	1	0	0	1	1	1	0
M02111:194:000000000-LT722:1:2109:21406:5071	1	1	1	1	0	0	1	1	1	0
M02111:194:000000000-LT722:1:2109:21407:18407	1	1	1	1	1	0	0	0	0	0
M02111:194:000000000-LT722:1:2109:21408:7172	1	1	1	1	0	0	1	1	1	0
M02111:194:000000000-LT722:1:2109:21409:26229	1	1	1	1	1	0	0	0	0	0
M02111:194:000000000-LT722:1:2109:21410:10050	1	1	1	1	1	0	0	0	0	0
M02111:194:000000000-LT722:1:2109:21410:27613	1	1	1	1	1	0	0	0	0	0
M02111:194:000000000-LT722:1:2109:21411:11209	1	1	1	1	1	0	0	0	0	0
M02111:194:000000000-LT722:1:2109:21411:7589	1	1	1	1	1	0	0	0	0	0
M02111:194:000000000-LT722:1:2109:21412:15491	1	1	1	1	0	0	1	1	1	0
M02111:194:000000000-LT722:1:2109:21412:18747	1	1	1	1	1	0	0	0	0	0
M02111:194:000000000-LT722:1:2109:21412:22475	1	1	1	1	0	0	1	1	1	0
M02111:194:000000000-LT722:1:2109:21413:25606	1	1	1	1	1	0	0	0	0	0
M02111:194:000000000-LT722:1:2109:21414:14753	1	1	1	1	1	0	0	0	0	0
M02111:194:000000000-LT722:1:2109:21415:4242	1	1	1	1	1	0	0	0	0	0
M02111:194:000000000-LT722:1:2109:21415:9767	1	1	1	1	1	0	0	0	0	0
M02111:194:000000000-LT722:1:2109:21416:4639	1	1	1	1	0	0	1	1	1	0
M02111:194:000000000-LT722:1:2109:21417:12501	1	1	1	1	1	0	0	0	0	0
M02111:194:000000000-LT722:1:2109:21417:23265	1	1	1	1	1	0	0	0	0	0
M02111:194:000000000-LT722:1:2109:21418:10442	1	1	1	1	0	0	1	1	1	0
M02111:194:000000000-LT722:1:2109:21418:13691	1	1	1	1	1	0	0	0	0	0
M02111:194:000000000-LT722:1:2109:21418:20833	1	1	1	1	0	0	1	1	1	0
M02111:194:000000000-LT722:1:2109:21418:22916	1	1	1	1	1	0	0	0	0	0
M02111:194:000000000-LT722:1:2109:21418:28094	1	1	1	1	0	0	1	1	1	0
M02111:194:000000000-LT722:1:2109:21418:8482	1	1	1	1	1	0	0	0	0	0
M02111:194:000000000-LT722:1:2109:21419:17853	1	1	1	1	1	0	0	0	0	0
M02111:194:000000000-LT722:1:2109:21420:19389	1	1	1	1	0	0	0	0	0	0
M02111:194:000000000-LT722:1:2109:21420:27011	1	1	1	1	1	0	0	0	0	0
M02111:194:000000000-LT722:1:2109:21422:9022	1	1	1	1	1	0	0	0	0	0
M02111:194:000000000-LT722:1:2109:21423:13078	1	1	1	1	0	0	1	1	1	0
M02111:194:000000000-LT722:1:2109:21423:21698	1	1	1	1	0	0	1	1	1	0
M02111:194:000000000-LT722:1:2109:21424:2826	1	0	0	0	0	0	0	0	0	0
M02111:194:000000000-LT722:1:2109:21424:6866	1	1	1	1	0	0	1	1	1	0
M02111:194:000000000-LT722:1:2109:21425:20066	1	1	1	1	1	0	0	0	0	0
M02111:194:000000000-LT722:1:2109:21425:22068	1	1	1	1	1	0	0	0	0	0
M02111:194:000000000-LT722:1:2109:21425:24755	1	1	1	1	1	0	0	0	0	0
M02111:194:000000000-LT722:1:2109:21427:13573	1	1	1	1	1	0	0	0	0	0
M02111:194:000000000-LT722:1:2109:21427:13764	1	1	1	1	0	0	1	1	1	0
M02111:194:000000000-LT722:1:2109:21427:7361	1	1	0	0	0	0	0	0	0	0
M02111:194:000000000-LT722:1:2109:21429:17986	1	1	1	1	1	0	0	0	0	0
M02111:194:000000000-LT722:1:2109:21429:27312	1	0	0	0	0	0	0	0	0	0
M02111:194:000000000-LT722:1:2109:2142:14546	1	1	1	1	1	0	0	0	0	0
M02111:194:000000000-LT722:1:2109:21430:14081	1	1	1	1	1	0	0	0	0	0
M02111:194:000000000-LT722:1:2109:21430:18706	1	1	1	1	1	0	0	0	0	0
M02111:194:000000000-LT722:1:2109:21430:6779	1	1	1	1	1	0	0	0	0	0
M02111:194:000000000-LT722:1:2109:21432:27523	1	1	1	1	0	0	1	1	1	0
M02111:194:000000000-LT722:1:2109:21432:7196	1	1	1	1	1	0	0	0	0	0
M02111:194:000000000-LT722:1:2109:21433:17313	1	1	1	1	0	0	1	1	1	0
M02111:194:000000000-LT722:1:2109:21433:3563	1	1	1	1	1	0	0	0	0	0
M02111:194:000000000-LT722:1:2109:21434:12178	1	1	1	1	0	0	0	0	0	0
M02111:194:000000000-LT722:1:2109:21435:10933	1	1	1	1	1	0	0	0	0	0
M02111:194:000000000-LT722:1:2109:21435:13061	1	1	1	1	1	0	0	0	0	0
M02111:194:000000000-LT722:1:2109:21435:24609	1	1	1	1	0	0	1	1	1	0
M02111:194:000000000-LT722:1:2109:21435:25813	1	1	1	1	1	0	0	0	0	0
M02111:194:000000000-LT722:1:2109:21436:17533	1	1	1	1	1	0	0	0	0	0
M02111:194:000000000-LT722:1:2109:21436:25030	1	1	1	1	0	0	1	1	1	0
M02111:194:000000000-LT722:1:2109:21437:14926	1	1	1	1	1	0	0	0	0	0
M02111:194:000000000-LT722:1:2109:21438:21414	1	1	0	0	0	0	0	0	0	0
M02111:194:000000000-LT722:1:2109:21439:19542	1	1	1	1	1	0	0	0	0	0
M02111:194:000000000-LT722:1:2109:21441:10707	1	1	1	1	0	0	1	1	1	0
M02111:194:000000000-LT722:1:2109:21441:15348	1	1	1	1	0	0	1	1	1	0
M02111:194:000000000-LT722:1:2109:21441:25738	1	1	1	1	1	0	0	0	0	0
M02111:194:000000000-LT722:1:2109:21441:7784	1	1	1	1	1	0	0	0	0	0
M02111:194:000000000-LT722:1:2109:21442:11462	1	1	1	1	1	0	0	0	0	0
M02111:194:000000000-LT722:1:2109:21442:19847	1	1	1	1	1	0	0	0	0	0
M02111:194:000000000-LT722:1:2109:21442:26460	1	1	1	1	1	0	0	0	0	0
M02111:194:000000000-LT722:1:2109:21442:6720	1	1	0	0	0	0	0	0	0	0
M02111:194:000000000-LT722:1:2109:21443:14808	1	1	1	1	0	0	1	1	1	0
M02111:194:000000000-LT722:1:2109:21443:16390	1	1	1	1	1	0	0	0	0	0
M02111:194:000000000-LT722:1:2109:21443:5716	1	1	1	1	1	0	0	0	0	0
M02111:194:000000000-LT722:1:2109:21444:14027	1	1	1	1	1	0	0	0	0	0
M02111:194:000000000-LT722:1:2109:21444:23291	1	1	1	1	0	0	1	1	1	0
M02111:194:000000000-LT722:1:2109:21444:6809	1	1	1	1	1	0	0	0	0	0
M02111:194:000000000-LT722:1:2109:21445:16785	1	1	1	1	1	0	0	0	0	0
M02111:194:000000000-LT722:1:2109:21445:20377	1	1	0	0	0	0	0	0	0	0
M02111:194:000000000-LT722:1:2109:21445:21133	1	1	1	1	1	0	0	0	0	0
M02111:194:000000000-LT722:1:2109:21445:3787	1	1	1	1	1	0	0	0	0	0
M02111:194:000000000-LT722:1:2109:21445:9531	1	1	1	1	1	0	0	0	0	0
M02111:194:000000000-LT722:1:2109:21446:21276	1	1	1	1	0	0	1	1	1	0
M02111:194:000000000-LT722:1:2109:21446:23760	1	1	0	0	0	0	0	0	0	0
M02111:194:000000000-LT722:1:2109:21447:24840	1	1	1	1	1	0	0	0	0	0
M02111:194:000000000-LT722:1:2109:21447:27903	1	1	1	1	1	0	0	0	0	0
M02111:194:000000000-LT722:1:2109:21448:16684	1	1	1	1	1	0	0	0	0	0
M02111:194:000000000-LT722:1:2109:21449:10858	1	1	1	1	1	0	0	0	0	0
M02111:194:000000000-LT722:1:2109:21449:23965	1	1	1	1	1	0	0	0	0	0
M02111:194:000000000-LT722:1:2109:21450:18628	1	1	1	1	1	0	0	0	0	0
M02111:194:000000000-LT722:1:2109:21450:8341	1	1	1	1	1	0	0	0	0	0
M02111:194:000000000-LT722:1:2109:21452:27585	1	1	1	1	1	0	0	0	0	0
M02111:194:000000000-LT722:1:2109:21453:8246	1	1	1	1	0	0	1	1	1	0
M02111:194:000000000-LT722:1:2109:21454:13948	1	1	1	1	1	0	0	0	0	0
M02111:194:000000000-LT722:1:2109:21454:2772	1	1	1	1	1	0	0	0	0	0
M02111:194:000000000-LT722:1:2109:21454:3683	1	1	1	1	1	0	0	0	0	0
M02111:194:000000000-LT722:1:2109:21456:23733	1	1	1	1	1	0	0	0	0	0
M02111:194:000000000-LT722:1:2109:21457:11226	1	1	1	1	1	0	0	0	0	0
M02111:194:000000000-LT722:1:2109:21457:23457	1	1	0	0	0	0	0	0	0	0
M02111:194:000000000-LT722:1:2109:21457:24817	1	1	1	1	0	0	1	1	1	0
M02111:194:000000000-LT722:1:2109:21457:9091	1	1	1	1	0	0	0	0	0	0
M02111:194:000000000-LT722:1:2109:21458:12752	1	1	1	1	1	0	0	0	0	0
M02111:194:000000000-LT722:1:2109:21458:17105	1	1	1	1	0	0	1	1	1	0
M02111:194:000000000-LT722:1:2109:21458:9071	1	1	1	1	1	0	0	0	0	0
M02111:194:000000000-LT722:1:2109:21459:19617	1	1	1	1	1	0	0	0	0	0
M02111:194:000000000-LT722:1:2109:21459:24909	1	1	1	1	1	0	0	0	0	0
M02111:194:000000000-LT722:1:2109:21460:4863	1	1	1	1	1	0	0	0	0	0
M02111:194:000000000-LT722:1:2109:21461:14709	1	1	1	1	1	0	0	0	0	0
M02111:194:000000000-LT722:1:2109:21461:24931	1	1	1	1	1	0	0	0	0	0
M02111:194:000000000-LT722:1:2109:21461:26151	1	1	1	1	0	0	1	1	1	0
M02111:194:000000000-LT722:1:2109:21462:11917	1	1	1	1	1	0	0	0	0	0
M02111:194:000000000-LT722:1:2109:21465:26584	1	1	1	1	0	0	1	1	1	0
M02111:194:000000000-LT722:1:2109:21465:5214	1	1	1	1	0	0	1	1	1	0
M02111:194:000000000-LT722:1:2109:21466:25068	1	1	1	1	1	0	0	0	0	0
M02111:194:000000000-LT722:1:2109:21469:2741	1	1	1	1	1	0	0	0	0	0
M02111:194:000000000-LT722:1:2109:21469:27930	1	1	1	1	1	0	0	0	0	0
M02111:194:000000000-LT722:1:2109:21469:9851	1	1	0	0	0	0	0	0	0	0
M02111:194:000000000-LT722:1:2109:21470:13096	1	1	1	1	1	0	0	0	0	0
M02111:194:000000000-LT722:1:2109:21470:17990	1	1	1	1	0	0	1	1	1	0
M02111:194:000000000-LT722:1:2109:21471:9617	1	1	1	1	1	0	0	0	0	0
M02111:194:000000000-LT722:1:2109:21472:14604	1	1	1	1	1	0	0	0	0	0
M02111:194:000000000-LT722:1:2109:21473:11268	1	1	1	1	1	0	0	0	0	0
M02111:194:000000000-LT722:1:2109:21473:13186	1	1	1	1	1	0	0	0	0	0
M02111:194:000000000-LT722:1:2109:21473:16217	1	1	1	1	1	0	0	0	0	0
M02111:194:000000000-LT722:1:2109:21474:12758	1	1	1	1	0	0	0	0	0	0
M02111:194:000000000-LT722:1:2109:21475:21519	1	1	1	1	0	0	1	1	1	0
M02111:194:000000000-LT722:1:2109:21475:26811	1	1	1	1	1	0	0	0	0	0
M02111:194:000000000-LT722:1:2109:21475:4910	1	1	1	1	0	0	1	1	1	0
M02111:194:000000000-LT722:1:2109:21476:14278	1	1	1	1	1	0	0	0	0	0
M02111:194:000000000-LT722:1:2109:21477:6805	1	1	1	1	1	0	0	0	0	0
M02111:194:000000000-LT722:1:2109:21478:15495	1	1	1	1	1	0	0	0	0	0
M02111:194:000000000-LT722:1:2109:21478:25447	1	1	1	1	0	0	1	1	1	0
M02111:194:000000000-LT722:1:2109:21478:3481	1	1	0	0	0	0	0	0	0	0
M02111:194:000000000-LT722:1:2109:21479:11359	1	1	0	0	0	0	0	0	0	0
M02111:194:000000000-LT722:1:2109:21479:17334	1	1	1	1	0	0	0	0	0	0
M02111:194:000000000-LT722:1:2109:2147:13608	1	1	1	1	0	0	1	1	1	0
M02111:194:000000000-LT722:1:2109:2147:14359	1	1	0	0	0	0	0	0	0	0
M02111:194:000000000-LT722:1:2109:21480:24908	1	1	1	1	1	0	0	0	0	0
M02111:194:000000000-LT722:1:2109:21480:5126	1	1	0	0	0	0	0	0	0	0
M02111:194:000000000-LT722:1:2109:21480:9185	1	1	1	1	0	0	1	1	1	0
M02111:194:000000000-LT722:1:2109:21481:11854	1	1	1	1	1	0	0	0	0	0
M02111:194:000000000-LT722:1:2109:21481:27103	1	1	1	1	1	0	0	0	0	0
M02111:194:000000000-LT722:1:2109:21481:9371	1	1	1	1	1	0	0	0	0	0
M02111:194:000000000-LT722:1:2109:21482:25726	1	1	1	1	1	0	0	0	0	0
M02111:194:000000000-LT722:1:2109:21483:6642	1	1	0	0	0	0	0	0	0	0
M02111:194:000000000-LT722:1:2109:21484:11743	1	1	1	1	0	0	1	1	1	0
M02111:194:000000000-LT722:1:2109:21485:25408	1	1	1	1	1	0	0	0	0	0
M02111:194:000000000-LT722:1:2109:21486:26424	1	1	1	1	0	0	1	1	1	0
M02111:194:000000000-LT722:1:2109:21487:25488	1	1	1	1	0	0	1	1	1	0
M02111:194:000000000-LT722:1:2109:21487:26512	1	1	1	1	1	0	0	0	0	0
M02111:194:000000000-LT722:1:2109:21489:22214	1	1	1	1	0	0	1	1	1	0
M02111:194:000000000-LT722:1:2109:21489:5850	1	1	1	1	0	0	1	1	1	0
M02111:194:000000000-LT722:1:2109:2148:16594	1	1	0	0	0	0	0	0	0	0
M02111:194:000000000-LT722:1:2109:21491:2938	1	1	1	1	1	0	0	0	0	0
M02111:194:000000000-LT722:1:2109:21492:22428	1	1	1	1	1	0	0	0	0	0
M02111:194:000000000-LT722:1:2109:21493:17840	1	1	1	1	1	0	0	0	0	0
M02111:194:000000000-LT722:1:2109:21493:17876	1	1	1	1	0	0	0	0	0	0
M02111:194:000000000-LT722:1:2109:21493:8034	1	1	1	1	1	0	0	0	0	0
M02111:194:000000000-LT722:1:2109:21495:16909	1	1	1	1	1	0	0	0	0	0
M02111:194:000000000-LT722:1:2109:21495:25796	1	1	1	1	1	0	0	0	0	0
M02111:194:000000000-LT722:1:2109:21498:10788	1	1	1	1	1	0	0	0	0	0
M02111:194:000000000-LT722:1:2109:21498:12907	1	1	1	1	1	0	0	0	0	0
M02111:194:000000000-LT722:1:2109:21498:20999	1	1	1	1	0	0	1	1	1	0
M02111:194:000000000-LT722:1:2109:21499:20227	1	1	1	1	1	0	0	0	0	0
M02111:194:000000000-LT722:1:2109:21499:26004	1	1	1	1	0	0	1	1	1	0
M02111:194:000000000-LT722:1:2109:21500:3312	1	1	1	1	0	0	0	0	0	0
M02111:194:000000000-LT722:1:2109:21500:9096	1	1	1	1	1	0	0	0	0	0
M02111:194:000000000-LT722:1:2109:21501:10113	1	1	0	0	0	0	0	0	0	0
M02111:194:000000000-LT722:1:2109:21501:23416	1	1	0	0	0	0	0	0	0	0
M02111:194:000000000-LT722:1:2109:21501:2775	1	1	1	1	1	0	0	0	0	0
M02111:194:000000000-LT722:1:2109:21502:27839	1	1	1	1	0	0	1	1	1	0
M02111:194:000000000-LT722:1:2109:21503:20859	1	1	1	1	1	0	0	0	0	0
M02111:194:000000000-LT722:1:2109:21504:22602	1	1	1	1	1	0	0	0	0	0
M02111:194:000000000-LT722:1:2109:21504:7181	1	1	1	1	0	0	0	0	0	0
M02111:194:000000000-LT722:1:2109:21504:9037	1	1	1	1	1	0	0	0	0	0
M02111:194:000000000-LT722:1:2109:21505:3025	1	1	1	1	1	0	0	0	0	0
M02111:194:000000000-LT722:1:2109:21506:16037	1	1	1	1	0	0	1	1	1	0
M02111:194:000000000-LT722:1:2109:21506:22313	1	1	1	1	1	0	0	0	0	0
M02111:194:000000000-LT722:1:2109:21507:13189	1	1	1	1	1	0	0	0	0	0
M02111:194:000000000-LT722:1:2109:21507:8710	1	1	1	1	0	0	1	1	1	0
M02111:194:000000000-LT722:1:2109:21507:9871	1	1	1	1	1	0	0	0	0	0
M02111:194:000000000-LT722:1:2109:21509:11173	1	1	1	1	0	0	1	1	1	0
M02111:194:000000000-LT722:1:2109:21509:14544	1	1	1	1	1	0	0	0	0	0
M02111:194:000000000-LT722:1:2109:21509:19000	1	1	1	1	1	0	0	0	0	0
M02111:194:000000000-LT722:1:2109:21510:10231	1	1	1	1	1	0	0	0	0	0
M02111:194:000000000-LT722:1:2109:21510:25820	1	1	1	1	1	0	0	0	0	0
M02111:194:000000000-LT722:1:2109:21510:6390	1	1	1	1	1	0	0	0	0	0
M02111:194:000000000-LT722:1:2109:21513:11834	1	1	1	1	1	0	0	0	0	0
M02111:194:000000000-LT722:1:2109:21514:6345	1	1	1	1	0	0	1	1	1	0
M02111:194:000000000-LT722:1:2109:21517:5337	1	1	1	1	1	0	0	0	0	0
M02111:194:000000000-LT722:1:2109:21518:17399	1	1	1	1	1	0	0	0	0	0
M02111:194:000000000-LT722:1:2109:21518:5111	1	1	1	0	0	1	0	1	0	0
M02111:194:000000000-LT722:1:2109:21519:11757	1	1	1	1	1	0	0	0	0	0
M02111:194:000000000-LT722:1:2109:21519:18491	1	1	1	1	1	0	0	0	0	0
M02111:194:000000000-LT722:1:2109:21519:21716	1	1	1	1	0	0	1	1	1	0
M02111:194:000000000-LT722:1:2109:21519:22137	1	1	1	1	0	0	1	1	1	0
M02111:194:000000000-LT722:1:2109:21519:5944	1	1	1	1	1	0	0	0	0	0
M02111:194:000000000-LT722:1:2109:21520:18582	1	1	0	0	0	0	0	0	0	0
M02111:194:000000000-LT722:1:2109:21520:25436	1	1	1	1	1	0	0	0	0	0
M02111:194:000000000-LT722:1:2109:21520:4480	1	1	1	1	0	0	1	1	1	0
M02111:194:000000000-LT722:1:2109:21521:6651	1	1	1	1	1	0	0	0	0	0
M02111:194:000000000-LT722:1:2109:21522:22051	1	1	1	1	1	0	0	0	0	0
M02111:194:000000000-LT722:1:2109:21522:24415	1	1	1	1	0	0	1	1	1	0
M02111:194:000000000-LT722:1:2109:21522:3081	1	1	1	1	0	0	0	0	0	0
M02111:194:000000000-LT722:1:2109:21523:20900	1	1	1	1	1	0	0	0	0	0
M02111:194:000000000-LT722:1:2109:21523:3015	1	1	1	1	1	0	0	0	0	0
M02111:194:000000000-LT722:1:2109:21524:25329	1	1	1	1	0	0	1	1	1	0
M02111:194:000000000-LT722:1:2109:21524:7878	1	1	1	1	0	0	0	0	0	0
M02111:194:000000000-LT722:1:2109:21525:17945	1	1	1	1	0	0	0	0	0	0
M02111:194:000000000-LT722:1:2109:21525:4717	1	1	1	1	1	0	0	0	0	0
M02111:194:000000000-LT722:1:2109:21525:5835	1	1	1	1	1	0	0	0	0	0
M02111:194:000000000-LT722:1:2109:21525:6803	1	1	1	1	1	0	0	0	0	0
M02111:194:000000000-LT722:1:2109:21526:19801	1	1	1	1	1	0	0	0	0	0
M02111:194:000000000-LT722:1:2109:21527:10913	1	1	1	1	0	0	0	0	0	0
M02111:194:000000000-LT722:1:2109:21527:7311	1	1	1	1	1	0	0	0	0	0
M02111:194:000000000-LT722:1:2109:21528:7394	1	1	1	1	0	0	1	1	1	0
M02111:194:000000000-LT722:1:2109:21529:22426	1	1	1	1	1	0	0	0	0	0
M02111:194:000000000-LT722:1:2109:21529:5021	1	1	1	1	1	0	0	0	0	0
M02111:194:000000000-LT722:1:2109:21529:9613	1	1	1	1	0	0	1	1	1	0
M02111:194:000000000-LT722:1:2109:21530:11239	1	1	1	1	0	0	1	1	1	0
M02111:194:000000000-LT722:1:2109:21530:7522	1	1	1	1	1	0	0	0	0	0
M02111:194:000000000-LT722:1:2109:21531:13657	1	1	1	1	1	0	0	0	0	0
M02111:194:000000000-LT722:1:2109:21531:19594	1	1	1	1	1	0	0	0	0	0
M02111:194:000000000-LT722:1:2109:21531:27254	1	1	1	1	0	0	0	0	0	0
M02111:194:000000000-LT722:1:2109:21532:19734	1	1	1	1	1	0	0	0	0	0
M02111:194:000000000-LT722:1:2109:21532:21393	1	1	1	1	0	0	1	1	1	0
M02111:194:000000000-LT722:1:2109:21534:12052	1	1	1	1	0	0	1	1	1	0
M02111:194:000000000-LT722:1:2109:21534:4190	1	1	1	1	0	0	1	1	1	0
M02111:194:000000000-LT722:1:2109:21535:18804	1	1	1	1	1	0	0	0	0	0
M02111:194:000000000-LT722:1:2109:21535:19922	1	1	1	1	1	0	0	0	0	0
M02111:194:000000000-LT722:1:2109:21535:22039	1	1	1	1	0	0	1	1	1	0
M02111:194:000000000-LT722:1:2109:21535:5500	1	1	1	1	1	0	0	0	0	0
M02111:194:000000000-LT722:1:2109:21535:7296	1	1	1	1	0	0	1	1	1	0
M02111:194:000000000-LT722:1:2109:21535:7680	1	1	0	0	0	0	0	0	0	0
M02111:194:000000000-LT722:1:2109:21536:16998	1	1	1	1	1	0	0	0	0	0
M02111:194:000000000-LT722:1:2109:21536:17515	1	1	1	1	1	0	0	0	0	0
M02111:194:000000000-LT722:1:2109:21537:13304	1	1	1	1	1	0	0	0	0	0
M02111:194:000000000-LT722:1:2109:21539:26676	1	1	1	1	1	0	0	0	0	0
M02111:194:000000000-LT722:1:2109:21540:11134	1	1	1	1	1	0	0	0	0	0
M02111:194:000000000-LT722:1:2109:21540:27316	1	1	1	1	1	0	0	0	0	0
M02111:194:000000000-LT722:1:2109:21540:7708	1	1	1	1	1	0	0	0	0	0
M02111:194:000000000-LT722:1:2109:21540:9668	1	1	1	1	1	0	0	0	0	0
M02111:194:000000000-LT722:1:2109:21541:15482	1	1	1	1	0	0	1	1	1	0
M02111:194:000000000-LT722:1:2109:21541:23524	1	1	1	1	0	0	1	1	1	0
M02111:194:000000000-LT722:1:2109:21542:16659	1	1	1	1	1	0	0	0	0	0
M02111:194:000000000-LT722:1:2109:21542:22963	1	1	1	1	1	0	0	0	0	0
M02111:194:000000000-LT722:1:2109:21543:18343	1	1	0	0	0	0	0	0	0	0
M02111:194:000000000-LT722:1:2109:21543:21174	1	1	1	1	1	0	0	0	0	0
M02111:194:000000000-LT722:1:2109:21544:22552	1	1	1	1	0	0	0	0	0	0
M02111:194:000000000-LT722:1:2109:21544:5827	1	1	0	0	0	0	0	0	0	0
M02111:194:000000000-LT722:1:2109:21545:11164	1	1	1	1	0	0	1	1	1	0
M02111:194:000000000-LT722:1:2109:21545:12391	1	1	1	1	0	0	1	1	1	0
M02111:194:000000000-LT722:1:2109:21545:21119	1	1	1	1	0	0	1	1	1	0
M02111:194:000000000-LT722:1:2109:21546:25553	1	1	1	1	0	0	1	1	1	0
M02111:194:000000000-LT722:1:2109:21547:22091	1	1	1	1	1	0	0	0	0	0
M02111:194:000000000-LT722:1:2109:21548:14362	1	1	1	1	1	0	0	0	0	0
M02111:194:000000000-LT722:1:2109:21549:12371	1	1	1	1	1	0	0	0	0	0
M02111:194:000000000-LT722:1:2109:21549:15936	1	1	1	1	1	0	0	0	0	0
M02111:194:000000000-LT722:1:2109:21549:17451	1	1	1	1	1	0	0	0	0	0
M02111:194:000000000-LT722:1:2109:21550:11507	1	1	1	1	0	0	1	1	1	0
M02111:194:000000000-LT722:1:2109:21550:24181	1	1	1	1	0	0	1	1	1	0
M02111:194:000000000-LT722:1:2109:21550:26042	1	1	0	0	0	0	0	0	0	0
M02111:194:000000000-LT722:1:2109:21551:13927	1	1	1	1	0	0	1	1	1	0
M02111:194:000000000-LT722:1:2109:21551:23649	1	1	1	1	0	0	1	1	1	0
M02111:194:000000000-LT722:1:2109:21551:7735	1	1	1	1	1	0	0	0	0	0
M02111:194:000000000-LT722:1:2109:21552:19251	1	1	1	1	1	0	0	0	0	0
M02111:194:000000000-LT722:1:2109:21552:24424	1	1	1	1	1	0	0	0	0	0
M02111:194:000000000-LT722:1:2109:21553:23623	1	1	1	1	0	0	1	1	1	0
M02111:194:000000000-LT722:1:2109:21554:22126	1	1	1	1	1	0	0	0	0	0
M02111:194:000000000-LT722:1:2109:21554:23737	1	1	1	1	0	0	0	0	0	0
M02111:194:000000000-LT722:1:2109:21554:4463	1	1	1	1	0	0	1	1	1	0
M02111:194:000000000-LT722:1:2109:21554:7166	1	1	1	1	1	0	0	0	0	0
M02111:194:000000000-LT722:1:2109:21555:26291	1	1	1	1	1	0	0	0	0	0
M02111:194:000000000-LT722:1:2109:21557:27019	1	1	1	1	1	0	0	0	0	0
M02111:194:000000000-LT722:1:2109:21558:4602	1	1	1	1	1	0	0	0	0	0
M02111:194:000000000-LT722:1:2109:21559:18511	1	1	1	1	1	0	0	0	0	0
M02111:194:000000000-LT722:1:2109:21559:20510	1	1	1	0	0	1	0	1	0	0
M02111:194:000000000-LT722:1:2109:21559:24038	1	1	1	1	1	0	0	0	0	0
M02111:194:000000000-LT722:1:2109:21561:25159	1	0	0	0	0	0	0	0	0	0
M02111:194:000000000-LT722:1:2109:21561:26861	1	1	1	1	1	0	0	0	0	0
M02111:194:000000000-LT722:1:2109:21562:10098	1	1	1	1	1	0	0	0	0	0
M02111:194:000000000-LT722:1:2109:21562:16999	1	1	1	1	1	0	0	0	0	0
M02111:194:000000000-LT722:1:2109:21562:17782	1	1	1	1	1	0	0	0	0	0
M02111:194:000000000-LT722:1:2109:21562:27349	1	1	1	1	1	0	0	0	0	0
M02111:194:000000000-LT722:1:2109:21564:17425	1	1	1	1	0	0	1	1	1	0
M02111:194:000000000-LT722:1:2109:21566:10758	1	1	1	1	1	0	0	0	0	0
M02111:194:000000000-LT722:1:2109:21567:23452	1	1	1	1	0	0	1	1	1	0
M02111:194:000000000-LT722:1:2109:21567:8751	1	1	1	1	0	0	1	1	1	0
M02111:194:000000000-LT722:1:2109:21569:15854	1	1	1	1	1	0	0	0	0	0
M02111:194:000000000-LT722:1:2109:21570:10998	1	1	1	1	0	0	1	1	1	0
M02111:194:000000000-LT722:1:2109:21570:19822	1	1	1	1	1	0	0	0	0	0
M02111:194:000000000-LT722:1:2109:21570:6809	1	1	1	1	0	0	1	1	1	0
M02111:194:000000000-LT722:1:2109:21571:20903	1	1	1	1	1	0	0	0	0	0
M02111:194:000000000-LT722:1:2109:21571:3397	1	1	1	1	0	0	1	1	1	0
M02111:194:000000000-LT722:1:2109:21573:13267	1	1	1	1	1	0	0	0	0	0
M02111:194:000000000-LT722:1:2109:21573:18443	1	1	1	1	1	0	0	0	0	0
M02111:194:000000000-LT722:1:2109:21573:25329	1	1	1	1	0	0	1	1	1	0
M02111:194:000000000-LT722:1:2109:21573:26941	1	1	1	1	1	0	0	0	0	0
M02111:194:000000000-LT722:1:2109:21574:14737	1	1	1	1	1	0	0	0	0	0
M02111:194:000000000-LT722:1:2109:21575:13785	1	1	1	1	1	0	0	0	0	0
M02111:194:000000000-LT722:1:2109:21575:24321	1	1	1	1	1	0	0	0	0	0
M02111:194:000000000-LT722:1:2109:21576:18459	1	1	1	1	1	0	0	0	0	0
M02111:194:000000000-LT722:1:2109:21577:2857	1	1	1	1	0	0	1	1	1	0
M02111:194:000000000-LT722:1:2109:21582:12473	1	1	1	1	1	0	0	0	0	0
M02111:194:000000000-LT722:1:2109:21582:23664	1	1	1	0	0	1	0	1	0	0
M02111:194:000000000-LT722:1:2109:21583:22067	1	1	1	1	1	0	0	0	0	0
M02111:194:000000000-LT722:1:2109:21583:25644	1	1	1	0	0	1	0	1	0	0
M02111:194:000000000-LT722:1:2109:21584:18837	1	1	1	1	1	0	0	0	0	0
M02111:194:000000000-LT722:1:2109:21584:24494	1	1	1	1	1	0	0	0	0	0
M02111:194:000000000-LT722:1:2109:21584:26436	1	1	1	1	1	0	0	0	0	0
M02111:194:000000000-LT722:1:2109:21585:19836	1	1	1	1	1	0	0	0	0	0
M02111:194:000000000-LT722:1:2109:21585:9065	1	1	1	1	1	0	0	0	0	0
M02111:194:000000000-LT722:1:2109:21585:9953	1	1	1	1	1	0	0	0	0	0
M02111:194:000000000-LT722:1:2109:21586:27813	1	1	1	1	0	0	1	1	1	0
M02111:194:000000000-LT722:1:2109:21587:22110	1	1	1	1	1	0	0	0	0	0
M02111:194:000000000-LT722:1:2109:21588:22611	1	1	1	1	0	0	1	1	1	0
M02111:194:000000000-LT722:1:2109:21589:11807	1	1	1	1	0	0	1	1	1	0
M02111:194:000000000-LT722:1:2109:21589:6239	1	1	1	1	1	0	0	0	0	0
M02111:194:000000000-LT722:1:2109:21590:10905	1	1	1	1	1	0	0	0	0	0
M02111:194:000000000-LT722:1:2109:21590:12143	1	1	1	1	1	0	0	0	0	0
M02111:194:000000000-LT722:1:2109:21590:12211	1	1	1	1	1	0	0	0	0	0
M02111:194:000000000-LT722:1:2109:21590:20421	1	1	1	1	1	0	0	0	0	0
M02111:194:000000000-LT722:1:2109:21591:18132	1	1	1	1	1	0	0	0	0	0
M02111:194:000000000-LT722:1:2109:21592:21550	1	1	1	1	1	0	0	0	0	0
M02111:194:000000000-LT722:1:2109:21592:24624	1	1	0	0	0	0	0	0	0	0
M02111:194:000000000-LT722:1:2109:21593:23615	1	1	1	1	1	0	0	0	0	0
M02111:194:000000000-LT722:1:2109:21593:24038	1	0	0	0	0	0	0	0	0	0
M02111:194:000000000-LT722:1:2109:21593:7835	1	1	1	1	1	0	0	0	0	0
M02111:194:000000000-LT722:1:2109:21594:11906	1	1	1	1	1	0	0	0	0	0
M02111:194:000000000-LT722:1:2109:21594:22204	1	1	1	1	1	0	0	0	0	0
M02111:194:000000000-LT722:1:2109:21595:24244	1	1	1	1	1	0	0	0	0	0
M02111:194:000000000-LT722:1:2109:21597:10393	1	1	1	1	1	0	0	0	0	0
M02111:194:000000000-LT722:1:2109:21599:20065	1	1	1	1	1	0	0	0	0	0
M02111:194:000000000-LT722:1:2109:21599:7129	1	1	1	1	1	0	0	0	0	0
M02111:194:000000000-LT722:1:2109:2159:16472	1	1	1	1	1	0	0	0	0	0
M02111:194:000000000-LT722:1:2109:21600:21937	1	1	1	1	1	0	0	0	0	0
M02111:194:000000000-LT722:1:2109:21601:22437	1	1	1	1	1	0	0	0	0	0
M02111:194:000000000-LT722:1:2109:21603:15423	1	1	1	1	1	0	0	0	0	0
M02111:194:000000000-LT722:1:2109:21603:18209	1	1	1	1	0	0	1	1	1	0
M02111:194:000000000-LT722:1:2109:21603:26471	1	1	1	1	0	0	1	1	1	0
M02111:194:000000000-LT722:1:2109:21604:3520	1	1	1	1	0	0	1	1	1	0
M02111:194:000000000-LT722:1:2109:21605:11634	1	1	1	1	1	0	0	0	0	0
M02111:194:000000000-LT722:1:2109:21605:12384	1	1	1	1	1	0	0	0	0	0
M02111:194:000000000-LT722:1:2109:21605:26653	1	1	1	1	1	0	0	0	0	0
M02111:194:000000000-LT722:1:2109:21606:7642	1	1	1	1	0	0	1	1	1	0
M02111:194:000000000-LT722:1:2109:21607:10501	1	1	1	1	1	0	0	0	0	0
M02111:194:000000000-LT722:1:2109:21607:23132	1	1	0	0	0	0	0	0	0	0
M02111:194:000000000-LT722:1:2109:21607:8164	1	1	1	1	1	0	0	0	0	0
M02111:194:000000000-LT722:1:2109:21608:16420	1	1	1	1	1	0	0	0	0	0
M02111:194:000000000-LT722:1:2109:21608:5755	1	1	1	1	1	0	0	0	0	0
M02111:194:000000000-LT722:1:2109:21608:6464	1	1	1	1	0	0	1	1	1	0
M02111:194:000000000-LT722:1:2109:21609:11479	1	1	1	1	1	0	0	0	0	0
M02111:194:000000000-LT722:1:2109:21610:11280	1	1	1	1	1	0	0	0	0	0
M02111:194:000000000-LT722:1:2109:21611:6001	1	1	1	1	0	0	0	0	0	0
M02111:194:000000000-LT722:1:2109:21612:22196	1	1	0	0	0	0	0	0	0	0
M02111:194:000000000-LT722:1:2109:21613:5317	1	1	1	1	1	0	0	0	0	0
M02111:194:000000000-LT722:1:2109:21613:6610	1	1	1	1	0	0	1	1	1	0
M02111:194:000000000-LT722:1:2109:21614:24123	1	1	1	1	1	0	0	0	0	0
M02111:194:000000000-LT722:1:2109:21614:25629	1	1	0	0	0	0	0	0	0	0
M02111:194:000000000-LT722:1:2109:21614:5540	1	1	1	1	1	0	0	0	0	0
M02111:194:000000000-LT722:1:2109:21615:24015	1	1	1	1	0	0	0	0	0	0
M02111:194:000000000-LT722:1:2109:21616:11138	1	1	1	1	1	0	0	0	0	0
M02111:194:000000000-LT722:1:2109:21617:19866	1	1	1	1	0	0	1	1	1	0
M02111:194:000000000-LT722:1:2109:21618:17417	1	1	1	1	1	0	0	0	0	0
M02111:194:000000000-LT722:1:2109:21619:20248	1	1	1	1	1	0	0	0	0	0
M02111:194:000000000-LT722:1:2109:21620:11121	1	1	1	1	0	0	0	0	0	0
M02111:194:000000000-LT722:1:2109:21620:22391	1	1	1	1	0	0	1	1	1	0
M02111:194:000000000-LT722:1:2109:21621:2778	1	1	1	1	1	0	0	0	0	0
M02111:194:000000000-LT722:1:2109:21621:4998	1	1	1	1	1	0	0	0	0	0
M02111:194:000000000-LT722:1:2109:21621:8278	1	1	1	1	0	0	1	1	1	0
M02111:194:000000000-LT722:1:2109:21621:8691	1	1	1	1	0	0	1	1	1	0
M02111:194:000000000-LT722:1:2109:21622:6251	1	1	1	1	1	0	0	0	0	0
M02111:194:000000000-LT722:1:2109:21622:6918	1	1	1	1	0	0	1	1	1	0
M02111:194:000000000-LT722:1:2109:21622:9368	1	1	0	0	0	0	0	0	0	0
M02111:194:000000000-LT722:1:2109:21623:11919	1	1	1	1	1	0	0	0	0	0
M02111:194:000000000-LT722:1:2109:21623:14962	1	1	1	1	0	0	1	1	1	0
M02111:194:000000000-LT722:1:2109:21623:18232	1	1	1	1	1	0	0	0	0	0
M02111:194:000000000-LT722:1:2109:21623:24770	1	1	1	0	0	1	0	1	1	0
M02111:194:000000000-LT722:1:2109:21623:6730	1	1	1	1	1	0	0	0	0	0
M02111:194:000000000-LT722:1:2109:21623:7966	1	1	1	1	1	0	0	0	0	0
M02111:194:000000000-LT722:1:2109:21624:17947	1	1	1	1	1	0	0	0	0	0
M02111:194:000000000-LT722:1:2109:21624:22069	1	1	1	0	0	1	0	1	0	0
M02111:194:000000000-LT722:1:2109:21624:22309	1	1	1	1	1	0	0	0	0	0
M02111:194:000000000-LT722:1:2109:21625:12927	1	1	1	1	1	0	0	0	0	0
M02111:194:000000000-LT722:1:2109:21625:16374	1	1	1	1	0	0	1	1	1	0
M02111:194:000000000-LT722:1:2109:21625:26384	1	1	1	1	0	0	1	1	1	0
M02111:194:000000000-LT722:1:2109:21625:9347	1	1	1	1	1	0	0	0	0	0
M02111:194:000000000-LT722:1:2109:21627:20100	1	1	1	1	1	0	0	0	0	0
M02111:194:000000000-LT722:1:2109:21628:5754	1	1	1	1	1	0	0	0	0	0
M02111:194:000000000-LT722:1:2109:2162:14181	1	1	1	1	1	0	0	0	0	0
M02111:194:000000000-LT722:1:2109:21630:14658	1	1	0	0	0	0	0	0	0	0
M02111:194:000000000-LT722:1:2109:21630:4742	1	1	1	1	0	0	0	0	0	0
M02111:194:000000000-LT722:1:2109:21631:19829	1	1	1	1	1	0	0	0	0	0
M02111:194:000000000-LT722:1:2109:21632:7898	1	1	1	1	0	0	1	1	1	0
M02111:194:000000000-LT722:1:2109:21633:16307	1	1	1	1	1	0	0	0	0	0
M02111:194:000000000-LT722:1:2109:21633:26019	1	1	1	1	1	0	0	0	0	0
M02111:194:000000000-LT722:1:2109:21634:21250	1	1	1	1	1	0	0	0	0	0
M02111:194:000000000-LT722:1:2109:21635:19379	1	1	1	1	0	0	1	1	1	0
M02111:194:000000000-LT722:1:2109:21636:12395	1	1	1	1	1	0	0	0	0	0
M02111:194:000000000-LT722:1:2109:21636:21213	1	1	1	1	1	0	0	0	0	0
M02111:194:000000000-LT722:1:2109:21636:26276	1	1	1	1	0	0	0	0	0	0
M02111:194:000000000-LT722:1:2109:21636:4021	1	1	1	1	1	0	0	0	0	0
M02111:194:000000000-LT722:1:2109:21637:11067	1	1	1	1	0	0	0	0	0	0
M02111:194:000000000-LT722:1:2109:21638:14640	1	1	1	1	0	0	1	1	1	0
M02111:194:000000000-LT722:1:2109:21638:16177	1	1	1	1	1	0	0	0	0	0
M02111:194:000000000-LT722:1:2109:21639:10039	1	1	1	1	1	0	0	0	0	0
M02111:194:000000000-LT722:1:2109:21639:10587	1	1	0	0	0	0	0	0	0	0
M02111:194:000000000-LT722:1:2109:21640:27321	1	1	1	1	0	0	0	0	0	0
M02111:194:000000000-LT722:1:2109:21640:4689	1	0	0	0	0	0	0	0	0	0
M02111:194:000000000-LT722:1:2109:21641:12267	1	1	1	1	0	0	1	1	1	0
M02111:194:000000000-LT722:1:2109:21641:18454	1	1	1	1	1	0	0	0	0	0
M02111:194:000000000-LT722:1:2109:21641:20008	1	1	1	1	0	0	1	1	1	0
M02111:194:000000000-LT722:1:2109:21642:14075	1	1	1	1	1	0	0	0	0	0
M02111:194:000000000-LT722:1:2109:21642:18516	1	1	1	1	1	0	0	0	0	0
M02111:194:000000000-LT722:1:2109:21642:19164	1	1	1	1	0	0	1	1	1	0
M02111:194:000000000-LT722:1:2109:21642:27881	1	1	1	1	0	0	1	1	1	0
M02111:194:000000000-LT722:1:2109:21643:18919	1	1	1	1	1	0	0	0	0	0
M02111:194:000000000-LT722:1:2109:21643:20235	1	1	1	1	1	0	0	0	0	0
M02111:194:000000000-LT722:1:2109:21643:25782	1	1	1	1	1	0	0	0	0	0
M02111:194:000000000-LT722:1:2109:21643:27714	1	1	0	0	0	0	0	0	0	0
M02111:194:000000000-LT722:1:2109:21644:6707	1	1	1	0	0	1	0	1	0	0
M02111:194:000000000-LT722:1:2109:21644:9184	1	1	1	1	1	0	0	0	0	0
M02111:194:000000000-LT722:1:2109:21646:18480	1	1	1	1	1	0	0	0	0	0
M02111:194:000000000-LT722:1:2109:21646:9388	1	1	1	1	0	0	0	0	0	0
M02111:194:000000000-LT722:1:2109:21647:9085	1	1	1	1	1	0	0	0	0	0
M02111:194:000000000-LT722:1:2109:21648:14581	1	1	1	1	0	0	1	1	1	0
M02111:194:000000000-LT722:1:2109:21648:6850	1	1	1	1	1	0	0	0	0	0
M02111:194:000000000-LT722:1:2109:21649:10885	1	1	1	1	1	0	0	0	0	0
M02111:194:000000000-LT722:1:2109:2164:17154	1	1	1	1	1	0	0	0	0	0
M02111:194:000000000-LT722:1:2109:21650:9720	1	1	1	1	1	0	0	0	0	0
M02111:194:000000000-LT722:1:2109:21651:10275	1	1	1	1	1	0	0	0	0	0
M02111:194:000000000-LT722:1:2109:21651:4105	1	1	1	1	1	0	0	0	0	0
M02111:194:000000000-LT722:1:2109:21652:12565	1	1	1	1	1	0	0	0	0	0
M02111:194:000000000-LT722:1:2109:21653:7814	1	1	1	1	1	0	0	0	0	0
M02111:194:000000000-LT722:1:2109:21655:2982	1	1	1	1	1	0	0	0	0	0
M02111:194:000000000-LT722:1:2109:21655:3668	1	1	1	1	0	0	1	1	1	0
M02111:194:000000000-LT722:1:2109:21656:19855	1	1	1	1	1	0	0	0	0	0
M02111:194:000000000-LT722:1:2109:21656:4161	1	1	1	1	1	0	0	0	0	0
M02111:194:000000000-LT722:1:2109:21656:6007	1	1	1	1	1	0	0	0	0	0
M02111:194:000000000-LT722:1:2109:21657:4354	1	1	1	1	1	0	0	0	0	0
M02111:194:000000000-LT722:1:2109:21658:17236	1	1	1	0	0	1	0	1	0	0
M02111:194:000000000-LT722:1:2109:21658:22707	1	1	1	1	1	0	0	0	0	0
M02111:194:000000000-LT722:1:2109:21658:24142	1	1	1	1	1	0	0	0	0	0
M02111:194:000000000-LT722:1:2109:21659:18439	1	1	1	1	1	0	0	0	0	0
M02111:194:000000000-LT722:1:2109:21659:9874	1	1	1	1	1	0	0	0	0	0
M02111:194:000000000-LT722:1:2109:21660:20525	1	1	1	1	0	0	1	1	1	0
M02111:194:000000000-LT722:1:2109:21660:4688	1	1	1	1	1	0	0	0	0	0
M02111:194:000000000-LT722:1:2109:21661:23456	1	1	1	1	1	0	0	0	0	0
M02111:194:000000000-LT722:1:2109:21662:22091	1	1	1	1	1	0	0	0	0	0
M02111:194:000000000-LT722:1:2109:21662:7942	1	1	1	1	0	0	1	1	1	0
M02111:194:000000000-LT722:1:2109:21663:13147	1	1	1	1	1	0	0	0	0	0
M02111:194:000000000-LT722:1:2109:21663:16145	1	1	1	1	1	0	0	0	0	0
M02111:194:000000000-LT722:1:2109:21663:25615	1	1	1	1	1	0	0	0	0	0
M02111:194:000000000-LT722:1:2109:21664:18917	1	1	1	1	1	0	0	0	0	0
M02111:194:000000000-LT722:1:2109:21664:6642	1	1	1	1	0	0	1	1	1	0
M02111:194:000000000-LT722:1:2109:21666:20431	1	1	1	1	1	0	0	0	0	0
M02111:194:000000000-LT722:1:2109:21667:22122	1	1	1	1	1	0	0	0	0	0
M02111:194:000000000-LT722:1:2109:21667:23167	1	1	1	1	1	0	0	0	0	0
M02111:194:000000000-LT722:1:2109:21667:9408	1	1	0	0	0	0	0	0	0	0
M02111:194:000000000-LT722:1:2109:21667:9787	1	1	1	1	1	0	0	0	0	0
M02111:194:000000000-LT722:1:2109:2166:15862	1	1	1	1	0	0	0	0	0	0
M02111:194:000000000-LT722:1:2109:21670:15937	1	1	1	1	1	0	0	0	0	0
M02111:194:000000000-LT722:1:2109:21670:19533	1	1	1	1	1	0	0	0	0	0
M02111:194:000000000-LT722:1:2109:21670:21075	1	1	1	1	1	0	0	0	0	0
M02111:194:000000000-LT722:1:2109:21671:22791	1	1	1	1	0	0	1	1	1	0
M02111:194:000000000-LT722:1:2109:21672:19614	1	1	0	0	0	0	0	0	0	0
M02111:194:000000000-LT722:1:2109:21672:19761	1	1	1	1	0	0	1	1	1	0
M02111:194:000000000-LT722:1:2109:21672:27805	1	1	1	1	0	0	1	1	1	0
M02111:194:000000000-LT722:1:2109:21672:4176	1	1	0	0	0	0	0	0	0	0
M02111:194:000000000-LT722:1:2109:21673:14281	1	1	1	1	1	0	0	0	0	0
M02111:194:000000000-LT722:1:2109:21673:16263	1	1	1	1	1	0	0	0	0	0
M02111:194:000000000-LT722:1:2109:21673:20234	1	1	1	1	1	0	0	0	0	0
M02111:194:000000000-LT722:1:2109:21673:21848	1	1	1	1	1	0	0	0	0	0
M02111:194:000000000-LT722:1:2109:21674:20594	1	1	1	1	0	0	1	1	1	0
M02111:194:000000000-LT722:1:2109:21674:21826	1	1	0	0	0	0	0	0	0	0
M02111:194:000000000-LT722:1:2109:21674:7398	1	1	0	0	0	0	0	0	0	0
M02111:194:000000000-LT722:1:2109:21675:10277	1	1	1	1	1	0	0	0	0	0
M02111:194:000000000-LT722:1:2109:21675:17929	1	1	1	1	0	0	1	1	1	0
M02111:194:000000000-LT722:1:2109:21676:4657	1	1	1	1	0	0	1	1	1	0
M02111:194:000000000-LT722:1:2109:21677:20162	1	1	1	1	1	0	0	0	0	0
M02111:194:000000000-LT722:1:2109:21677:27125	1	1	1	1	1	0	0	0	0	0
M02111:194:000000000-LT722:1:2109:21678:18977	1	1	1	1	0	0	0	0	0	0
M02111:194:000000000-LT722:1:2109:21678:7536	1	1	1	1	0	0	1	1	1	0
M02111:194:000000000-LT722:1:2109:21679:14653	1	1	1	1	1	0	0	0	0	0
M02111:194:000000000-LT722:1:2109:21679:23745	1	1	1	1	0	0	1	1	1	0
M02111:194:000000000-LT722:1:2109:2167:16022	1	1	1	1	0	0	1	1	1	0
M02111:194:000000000-LT722:1:2109:21680:11288	1	1	1	1	1	0	0	0	0	0
M02111:194:000000000-LT722:1:2109:21681:20886	1	1	1	1	0	0	1	1	1	0
M02111:194:000000000-LT722:1:2109:21681:24410	1	1	0	0	0	0	0	0	0	0
M02111:194:000000000-LT722:1:2109:21683:14424	1	1	1	1	0	0	1	1	1	0
M02111:194:000000000-LT722:1:2109:21684:23278	1	1	0	0	0	0	0	0	0	0
M02111:194:000000000-LT722:1:2109:21685:14783	1	1	1	1	1	0	0	0	0	0
M02111:194:000000000-LT722:1:2109:21685:16117	1	1	1	1	1	0	0	0	0	0
M02111:194:000000000-LT722:1:2109:21685:27265	1	1	0	0	0	0	0	0	0	0
M02111:194:000000000-LT722:1:2109:21685:9010	1	1	1	1	0	0	1	1	1	0
M02111:194:000000000-LT722:1:2109:21686:14956	1	1	1	1	0	0	1	1	1	0
M02111:194:000000000-LT722:1:2109:21686:17620	1	1	1	1	1	0	0	0	0	0
M02111:194:000000000-LT722:1:2109:21686:27659	1	1	1	1	0	0	0	0	0	0
M02111:194:000000000-LT722:1:2109:21686:4217	1	1	1	1	1	0	0	0	0	0
M02111:194:000000000-LT722:1:2109:21687:15204	1	1	1	1	1	0	0	0	0	0
M02111:194:000000000-LT722:1:2109:21687:17770	1	1	1	1	1	0	0	0	0	0
M02111:194:000000000-LT722:1:2109:21689:15358	1	1	1	1	1	0	0	0	0	0
M02111:194:000000000-LT722:1:2109:21689:21448	1	1	1	1	1	0	0	0	0	0
M02111:194:000000000-LT722:1:2109:21689:6324	1	1	0	0	0	0	0	0	0	0
M02111:194:000000000-LT722:1:2109:21691:11571	1	1	1	1	1	0	0	0	0	0
M02111:194:000000000-LT722:1:2109:21691:13326	1	1	0	0	0	0	0	0	0	0
M02111:194:000000000-LT722:1:2109:21692:14308	1	1	0	0	0	0	0	0	0	0
M02111:194:000000000-LT722:1:2109:21692:17248	1	1	1	1	1	0	0	0	0	0
M02111:194:000000000-LT722:1:2109:21693:11327	1	1	1	1	1	0	0	0	0	0
M02111:194:000000000-LT722:1:2109:21693:12573	1	1	1	1	1	0	0	0	0	0
M02111:194:000000000-LT722:1:2109:21693:17989	1	1	1	1	1	0	0	0	0	0
M02111:194:000000000-LT722:1:2109:21693:21690	1	1	1	1	1	0	0	0	0	0
M02111:194:000000000-LT722:1:2109:21694:10378	1	1	1	1	0	0	1	1	1	0
M02111:194:000000000-LT722:1:2109:21695:15105	1	1	1	1	1	0	0	0	0	0
M02111:194:000000000-LT722:1:2109:21696:16245	1	1	1	1	1	0	0	0	0	0
M02111:194:000000000-LT722:1:2109:21697:10686	1	1	1	1	1	0	0	0	0	0
M02111:194:000000000-LT722:1:2109:21697:24402	1	1	1	1	0	0	1	1	1	0
M02111:194:000000000-LT722:1:2109:21697:24856	1	1	1	1	1	0	0	0	0	0
M02111:194:000000000-LT722:1:2109:21698:12548	1	1	1	1	1	0	0	0	0	0
M02111:194:000000000-LT722:1:2109:21698:13205	1	1	1	1	1	0	0	0	0	0
M02111:194:000000000-LT722:1:2109:21699:23680	1	1	1	1	0	0	1	1	1	0
M02111:194:000000000-LT722:1:2109:21699:5053	1	1	1	1	1	0	0	0	0	0
M02111:194:000000000-LT722:1:2109:21699:7402	1	1	1	1	0	0	1	1	1	0
M02111:194:000000000-LT722:1:2109:21700:12174	1	1	1	1	1	0	0	0	0	0
M02111:194:000000000-LT722:1:2109:21700:14913	1	1	1	1	0	0	1	1	1	0
M02111:194:000000000-LT722:1:2109:21701:13735	1	1	1	1	0	0	1	1	1	0
M02111:194:000000000-LT722:1:2109:21701:16101	1	1	1	1	0	0	1	1	1	0
M02111:194:000000000-LT722:1:2109:21701:27740	1	1	1	1	1	0	0	0	0	0
M02111:194:000000000-LT722:1:2109:21702:26905	1	1	1	1	1	0	0	0	0	0
M02111:194:000000000-LT722:1:2109:21703:13031	1	1	0	0	0	0	0	0	0	0
M02111:194:000000000-LT722:1:2109:21703:16600	1	1	1	1	1	0	0	0	0	0
M02111:194:000000000-LT722:1:2109:21703:16625	1	1	1	1	1	0	0	0	0	0
M02111:194:000000000-LT722:1:2109:21703:6876	1	1	1	1	0	0	1	1	1	0
M02111:194:000000000-LT722:1:2109:21703:8196	1	1	1	1	1	0	0	0	0	0
M02111:194:000000000-LT722:1:2109:21704:18285	1	1	1	1	0	0	1	1	1	0
M02111:194:000000000-LT722:1:2109:21704:18471	1	1	1	1	1	0	0	0	0	0
M02111:194:000000000-LT722:1:2109:21704:6462	1	1	1	1	1	0	0	0	0	0
M02111:194:000000000-LT722:1:2109:21704:9084	1	1	1	1	1	0	0	0	0	0
M02111:194:000000000-LT722:1:2109:21705:10719	1	1	1	1	1	0	0	0	0	0
M02111:194:000000000-LT722:1:2109:21705:17476	1	1	1	0	0	1	0	1	1	0
M02111:194:000000000-LT722:1:2109:21705:20546	1	1	0	0	0	0	0	0	0	0
M02111:194:000000000-LT722:1:2109:21705:26695	1	1	1	1	1	0	0	0	0	0
M02111:194:000000000-LT722:1:2109:21706:12212	1	1	1	1	1	0	0	0	0	0
M02111:194:000000000-LT722:1:2109:21706:23276	1	1	1	1	1	0	0	0	0	0
M02111:194:000000000-LT722:1:2109:21706:4312	1	1	1	1	1	0	0	0	0	0
M02111:194:000000000-LT722:1:2109:21706:6661	1	1	1	1	1	0	0	0	0	0
M02111:194:000000000-LT722:1:2109:21707:27980	1	1	1	1	1	0	0	0	0	0
M02111:194:000000000-LT722:1:2109:21707:5880	1	1	1	1	1	0	0	0	0	0
M02111:194:000000000-LT722:1:2109:21708:9574	1	1	1	1	1	0	0	0	0	0
M02111:194:000000000-LT722:1:2109:21709:15491	1	1	0	0	0	0	0	0	0	0
M02111:194:000000000-LT722:1:2109:21709:7523	1	1	1	1	1	0	0	0	0	0
M02111:194:000000000-LT722:1:2109:21710:14054	1	1	1	1	1	0	0	0	0	0
M02111:194:000000000-LT722:1:2109:21710:27329	1	1	1	1	1	0	0	0	0	0
M02111:194:000000000-LT722:1:2109:21711:16327	1	1	1	1	1	0	0	0	0	0
M02111:194:000000000-LT722:1:2109:21712:6091	1	1	0	0	0	0	0	0	0	0
M02111:194:000000000-LT722:1:2109:21713:11595	1	1	1	1	1	0	0	0	0	0
M02111:194:000000000-LT722:1:2109:21716:19576	1	1	1	1	1	0	0	0	0	0
M02111:194:000000000-LT722:1:2109:21716:6195	1	1	1	1	1	0	0	0	0	0
M02111:194:000000000-LT722:1:2109:21717:15811	1	1	1	1	1	0	0	0	0	0
M02111:194:000000000-LT722:1:2109:21717:16562	1	1	1	1	0	0	1	1	1	0
M02111:194:000000000-LT722:1:2109:21717:8772	1	1	1	1	0	0	1	1	1	0
M02111:194:000000000-LT722:1:2109:21717:9685	1	1	1	1	1	0	0	0	0	0
M02111:194:000000000-LT722:1:2109:21719:9282	1	0	0	0	0	0	0	0	0	0
M02111:194:000000000-LT722:1:2109:21720:8288	1	1	1	1	0	0	1	1	1	0
M02111:194:000000000-LT722:1:2109:21721:10100	1	1	1	1	0	0	1	1	1	0
M02111:194:000000000-LT722:1:2109:21721:15127	1	1	1	1	1	0	0	0	0	0
M02111:194:000000000-LT722:1:2109:21721:6349	1	1	1	1	1	0	0	0	0	0
M02111:194:000000000-LT722:1:2109:21722:5350	1	1	1	1	1	0	0	0	0	0
M02111:194:000000000-LT722:1:2109:21722:7248	1	1	1	1	0	0	1	1	1	0
M02111:194:000000000-LT722:1:2109:21723:21835	1	1	1	1	1	0	0	0	0	0
M02111:194:000000000-LT722:1:2109:21726:11984	1	1	1	1	0	0	1	1	1	0
M02111:194:000000000-LT722:1:2109:21726:27681	1	1	1	1	0	0	1	1	1	0
M02111:194:000000000-LT722:1:2109:21726:7866	1	1	1	1	1	0	0	0	0	0
M02111:194:000000000-LT722:1:2109:21727:18277	1	1	1	1	1	0	0	0	0	0
M02111:194:000000000-LT722:1:2109:21727:26352	1	1	1	1	1	0	0	0	0	0
M02111:194:000000000-LT722:1:2109:21729:11590	1	1	1	1	1	0	0	0	0	0
M02111:194:000000000-LT722:1:2109:21729:4544	1	1	1	1	0	0	1	1	1	0
M02111:194:000000000-LT722:1:2109:21730:12107	1	1	1	1	1	0	0	0	0	0
M02111:194:000000000-LT722:1:2109:21730:21901	1	1	1	1	1	0	0	0	0	0
M02111:194:000000000-LT722:1:2109:21730:6537	1	1	1	1	1	0	0	0	0	0
M02111:194:000000000-LT722:1:2109:21731:12587	1	1	1	1	1	0	0	0	0	0
M02111:194:000000000-LT722:1:2109:21731:21166	1	1	1	1	1	0	0	0	0	0
M02111:194:000000000-LT722:1:2109:21731:21215	1	1	1	0	0	1	0	1	0	0
M02111:194:000000000-LT722:1:2109:21732:18521	1	1	1	1	1	0	0	0	0	0
M02111:194:000000000-LT722:1:2109:21732:21811	1	1	1	1	1	0	0	0	0	0
M02111:194:000000000-LT722:1:2109:21732:25700	1	1	1	1	0	0	0	0	0	0
M02111:194:000000000-LT722:1:2109:21733:22427	1	1	1	1	1	0	0	0	0	0
M02111:194:000000000-LT722:1:2109:21734:14153	1	1	1	1	0	0	1	1	1	0
M02111:194:000000000-LT722:1:2109:21736:21890	1	1	1	1	1	0	0	0	0	0
M02111:194:000000000-LT722:1:2109:21736:5313	1	1	0	0	0	0	0	0	0	0
M02111:194:000000000-LT722:1:2109:21736:7627	1	1	1	1	1	0	0	0	0	0
M02111:194:000000000-LT722:1:2109:21736:7835	1	1	1	1	1	0	0	0	0	0
M02111:194:000000000-LT722:1:2109:21737:11220	1	1	1	1	1	0	0	0	0	0
M02111:194:000000000-LT722:1:2109:21738:18118	1	1	1	1	0	0	1	1	1	0
M02111:194:000000000-LT722:1:2109:21739:16491	1	1	1	1	1	0	0	0	0	0
M02111:194:000000000-LT722:1:2109:2173:13642	1	1	1	1	1	0	0	0	0	0
M02111:194:000000000-LT722:1:2109:2173:16309	1	0	0	0	0	0	0	0	0	0
M02111:194:000000000-LT722:1:2109:21740:26702	1	1	1	1	1	0	0	0	0	0
M02111:194:000000000-LT722:1:2109:21741:6309	1	1	1	1	0	0	1	1	1	0
M02111:194:000000000-LT722:1:2109:21742:5637	1	1	1	1	0	0	1	1	1	0
M02111:194:000000000-LT722:1:2109:21742:7309	1	1	1	1	1	0	0	0	0	0
M02111:194:000000000-LT722:1:2109:21743:20843	1	1	1	1	0	0	0	0	0	0
M02111:194:000000000-LT722:1:2109:21743:4261	1	1	1	1	1	0	0	0	0	0
M02111:194:000000000-LT722:1:2109:21743:4604	1	1	1	1	1	0	0	0	0	0
M02111:194:000000000-LT722:1:2109:21744:21719	1	1	1	1	0	0	1	1	1	0
M02111:194:000000000-LT722:1:2109:21744:26948	1	1	1	1	1	0	0	0	0	0
M02111:194:000000000-LT722:1:2109:21744:2698	1	1	1	1	0	0	0	0	0	0
M02111:194:000000000-LT722:1:2109:21745:11894	1	1	1	1	0	0	1	1	1	0
M02111:194:000000000-LT722:1:2109:21745:21692	1	1	1	1	0	0	0	0	0	0
M02111:194:000000000-LT722:1:2109:21745:26020	1	1	1	1	1	0	0	0	0	0
M02111:194:000000000-LT722:1:2109:21745:27258	1	1	1	1	1	0	0	0	0	0
M02111:194:000000000-LT722:1:2109:21746:17552	1	1	1	1	1	0	0	0	0	0
M02111:194:000000000-LT722:1:2109:21747:21107	1	1	1	1	1	0	0	0	0	0
M02111:194:000000000-LT722:1:2109:21748:19956	1	1	0	0	0	0	0	0	0	0
M02111:194:000000000-LT722:1:2109:21748:20986	1	1	1	1	1	0	0	0	0	0
M02111:194:000000000-LT722:1:2109:21748:9009	1	1	1	1	1	0	0	0	0	0
M02111:194:000000000-LT722:1:2109:21749:22715	1	1	1	1	1	0	0	0	0	0
M02111:194:000000000-LT722:1:2109:21749:23418	1	1	1	1	1	0	0	0	0	0
M02111:194:000000000-LT722:1:2109:21749:26811	1	1	1	1	0	0	1	1	1	0
M02111:194:000000000-LT722:1:2109:21749:8062	1	1	1	1	0	0	1	1	1	0
M02111:194:000000000-LT722:1:2109:2174:12290	1	1	1	1	1	0	0	0	0	0
M02111:194:000000000-LT722:1:2109:21751:12559	1	1	1	1	1	0	0	0	0	0
M02111:194:000000000-LT722:1:2109:21751:27659	1	1	1	1	0	0	0	0	0	0
M02111:194:000000000-LT722:1:2109:21752:24555	1	1	1	1	1	0	0	0	0	0
M02111:194:000000000-LT722:1:2109:21752:2789	1	1	1	1	0	0	1	1	1	0
M02111:194:000000000-LT722:1:2109:21753:25111	1	1	1	1	0	0	1	1	1	0
M02111:194:000000000-LT722:1:2109:21753:5083	1	1	1	1	1	0	0	0	0	0
M02111:194:000000000-LT722:1:2109:21753:9973	1	1	1	1	0	0	1	1	1	0
M02111:194:000000000-LT722:1:2109:21754:10991	1	1	1	1	1	0	0	0	0	0
M02111:194:000000000-LT722:1:2109:21754:15469	1	1	1	1	1	0	0	0	0	0
M02111:194:000000000-LT722:1:2109:21754:23513	1	1	1	1	1	0	0	0	0	0
M02111:194:000000000-LT722:1:2109:21754:23736	1	1	1	1	1	0	0	0	0	0
M02111:194:000000000-LT722:1:2109:21754:6284	1	1	1	1	1	0	0	0	0	0
M02111:194:000000000-LT722:1:2109:21755:13393	1	1	1	1	1	0	0	0	0	0
M02111:194:000000000-LT722:1:2109:21756:19033	1	1	1	1	1	0	0	0	0	0
M02111:194:000000000-LT722:1:2109:21756:19077	1	1	1	1	1	0	0	0	0	0
M02111:194:000000000-LT722:1:2109:21756:23160	1	1	0	0	0	0	0	0	0	0
M02111:194:000000000-LT722:1:2109:21756:25432	1	1	1	1	0	0	1	1	1	0
M02111:194:000000000-LT722:1:2109:21758:22198	1	1	1	1	1	0	0	0	0	0
M02111:194:000000000-LT722:1:2109:21758:5296	1	1	1	1	0	0	1	1	1	0
M02111:194:000000000-LT722:1:2109:21759:25909	1	1	1	1	1	0	0	0	0	0
M02111:194:000000000-LT722:1:2109:21759:8212	1	1	1	1	1	0	0	0	0	0
M02111:194:000000000-LT722:1:2109:2175:17378	1	0	0	0	0	0	0	0	0	0
M02111:194:000000000-LT722:1:2109:21761:18510	1	1	1	1	0	0	1	1	1	0
M02111:194:000000000-LT722:1:2109:21761:6138	1	1	1	1	1	0	0	0	0	0
M02111:194:000000000-LT722:1:2109:21762:25408	1	1	1	1	1	0	0	0	0	0
M02111:194:000000000-LT722:1:2109:21762:9879	1	1	1	1	1	0	0	0	0	0
M02111:194:000000000-LT722:1:2109:21763:8943	1	1	0	0	0	0	0	0	0	0
M02111:194:000000000-LT722:1:2109:21764:17132	1	1	1	1	1	0	0	0	0	0
M02111:194:000000000-LT722:1:2109:21764:22321	1	1	1	1	0	0	1	1	1	0
M02111:194:000000000-LT722:1:2109:21765:23081	1	1	1	1	0	0	1	1	1	0
M02111:194:000000000-LT722:1:2109:21766:10623	1	1	1	1	1	0	0	0	0	0
M02111:194:000000000-LT722:1:2109:21766:14194	1	1	1	1	1	0	0	0	0	0
M02111:194:000000000-LT722:1:2109:21766:17698	1	1	1	1	1	0	0	0	0	0
M02111:194:000000000-LT722:1:2109:21766:6360	1	1	1	1	0	0	1	1	1	0
M02111:194:000000000-LT722:1:2109:21767:8147	1	1	1	1	0	0	1	1	1	0
M02111:194:000000000-LT722:1:2109:21768:10188	1	1	1	1	0	0	0	0	0	0
M02111:194:000000000-LT722:1:2109:21768:12186	1	1	1	1	0	0	1	1	1	0
M02111:194:000000000-LT722:1:2109:21768:20725	1	1	1	1	1	0	0	0	0	0
M02111:194:000000000-LT722:1:2109:21768:23043	1	1	1	1	1	0	0	0	0	0
M02111:194:000000000-LT722:1:2109:21769:18897	1	1	0	0	0	0	0	0	0	0
M02111:194:000000000-LT722:1:2109:21769:19570	1	1	1	1	0	0	1	1	1	0
M02111:194:000000000-LT722:1:2109:21769:5078	1	1	1	1	1	0	0	0	0	0
M02111:194:000000000-LT722:1:2109:21770:10000	1	1	1	1	1	0	0	0	0	0
M02111:194:000000000-LT722:1:2109:21770:14502	1	1	1	1	1	0	0	0	0	0
M02111:194:000000000-LT722:1:2109:21770:8394	1	1	1	1	1	0	0	0	0	0
M02111:194:000000000-LT722:1:2109:21771:13026	1	1	1	1	0	0	1	1	1	0
M02111:194:000000000-LT722:1:2109:21771:18188	1	1	1	1	1	0	0	0	0	0
M02111:194:000000000-LT722:1:2109:21772:15364	1	1	1	1	0	0	1	1	1	0
M02111:194:000000000-LT722:1:2109:21772:25955	1	1	1	1	1	0	0	0	0	0
M02111:194:000000000-LT722:1:2109:21772:4610	1	1	1	1	1	0	0	0	0	0
M02111:194:000000000-LT722:1:2109:21773:11382	1	1	1	1	0	0	0	0	0	0
M02111:194:000000000-LT722:1:2109:21773:21931	1	1	1	1	1	0	0	0	0	0
M02111:194:000000000-LT722:1:2109:21773:24837	1	1	1	1	1	0	0	0	0	0
M02111:194:000000000-LT722:1:2109:21774:15967	1	1	1	1	1	0	0	0	0	0
M02111:194:000000000-LT722:1:2109:21774:19315	1	1	1	1	0	0	0	0	0	0
M02111:194:000000000-LT722:1:2109:21774:4361	1	1	1	1	0	0	1	1	1	0
M02111:194:000000000-LT722:1:2109:21774:9349	1	1	1	1	1	0	0	0	0	0
M02111:194:000000000-LT722:1:2109:21775:27006	1	1	1	1	1	0	0	0	0	0
M02111:194:000000000-LT722:1:2109:21776:10169	1	1	1	1	1	0	0	0	0	0
M02111:194:000000000-LT722:1:2109:21777:22308	1	1	1	1	1	0	0	0	0	0
M02111:194:000000000-LT722:1:2109:21777:23152	1	1	1	1	1	0	0	0	0	0
M02111:194:000000000-LT722:1:2109:21777:6438	1	1	1	1	0	0	0	0	0	0
M02111:194:000000000-LT722:1:2109:21778:22519	1	1	1	1	1	0	0	0	0	0
M02111:194:000000000-LT722:1:2109:2177:12437	1	1	1	1	1	0	0	0	0	0
M02111:194:000000000-LT722:1:2109:2177:15948	1	1	1	1	1	0	0	0	0	0
M02111:194:000000000-LT722:1:2109:21780:7318	1	1	1	1	1	0	0	0	0	0
M02111:194:000000000-LT722:1:2109:21780:9704	1	1	0	0	0	0	0	0	0	0
M02111:194:000000000-LT722:1:2109:21781:5326	1	1	1	1	1	0	0	0	0	0
M02111:194:000000000-LT722:1:2109:21781:7500	1	1	1	1	1	0	0	0	0	0
M02111:194:000000000-LT722:1:2109:21782:17691	1	1	1	1	0	0	1	1	1	0
M02111:194:000000000-LT722:1:2109:21783:20683	1	1	1	1	1	0	0	0	0	0
M02111:194:000000000-LT722:1:2109:21783:22800	1	1	1	1	1	0	0	0	0	0
M02111:194:000000000-LT722:1:2109:21784:17383	1	1	1	1	1	0	0	0	0	0
M02111:194:000000000-LT722:1:2109:21784:8017	1	1	1	1	1	0	0	0	0	0
M02111:194:000000000-LT722:1:2109:21785:14767	1	1	1	1	1	0	0	0	0	0
M02111:194:000000000-LT722:1:2109:21785:25401	1	1	1	1	1	0	0	0	0	0
M02111:194:000000000-LT722:1:2109:21785:27485	1	1	1	1	1	0	0	0	0	0
M02111:194:000000000-LT722:1:2109:21785:4978	1	1	1	1	0	0	0	0	0	0
M02111:194:000000000-LT722:1:2109:21787:12890	1	1	1	1	0	0	1	1	1	0
M02111:194:000000000-LT722:1:2109:21787:16098	1	1	1	1	1	0	0	0	0	0
M02111:194:000000000-LT722:1:2109:21788:24587	1	1	0	0	0	0	0	0	0	0
M02111:194:000000000-LT722:1:2109:21788:3069	1	1	1	1	1	0	0	0	0	0
M02111:194:000000000-LT722:1:2109:21788:8662	1	1	1	1	0	0	1	1	1	0
M02111:194:000000000-LT722:1:2109:21789:3226	1	1	1	1	1	0	0	0	0	0
M02111:194:000000000-LT722:1:2109:21790:11065	1	1	1	1	0	0	1	1	1	0
M02111:194:000000000-LT722:1:2109:21790:12345	1	1	1	1	1	0	0	0	0	0
M02111:194:000000000-LT722:1:2109:21790:17400	1	1	1	1	1	0	0	0	0	0
M02111:194:000000000-LT722:1:2109:21792:14181	1	1	1	1	1	0	0	0	0	0
M02111:194:000000000-LT722:1:2109:21792:16416	1	1	1	1	1	0	0	0	0	0
M02111:194:000000000-LT722:1:2109:21792:17033	1	1	1	1	1	0	0	0	0	0
M02111:194:000000000-LT722:1:2109:21792:20199	1	1	1	1	1	0	0	0	0	0
M02111:194:000000000-LT722:1:2109:21792:22659	1	1	1	1	1	0	0	0	0	0
M02111:194:000000000-LT722:1:2109:21793:20011	1	1	1	1	1	0	0	0	0	0
M02111:194:000000000-LT722:1:2109:21793:25806	1	1	1	1	1	0	0	0	0	0
M02111:194:000000000-LT722:1:2109:21793:3486	1	1	1	1	1	0	0	0	0	0
M02111:194:000000000-LT722:1:2109:21794:11179	1	1	1	1	0	0	1	1	1	0
M02111:194:000000000-LT722:1:2109:21795:14222	1	1	1	1	0	0	0	0	0	0
M02111:194:000000000-LT722:1:2109:21795:14634	1	1	1	1	1	0	0	0	0	0
M02111:194:000000000-LT722:1:2109:21796:22057	1	1	1	1	1	0	0	0	0	0
M02111:194:000000000-LT722:1:2109:21796:24298	1	1	1	1	0	0	1	1	1	0
M02111:194:000000000-LT722:1:2109:21797:10974	1	1	1	1	1	0	0	0	0	0
M02111:194:000000000-LT722:1:2109:21797:13926	1	1	1	1	1	0	0	0	0	0
M02111:194:000000000-LT722:1:2109:21797:6788	1	1	1	1	1	0	0	0	0	0
M02111:194:000000000-LT722:1:2109:21798:16397	1	1	1	1	0	0	1	1	1	0
M02111:194:000000000-LT722:1:2109:21798:6516	1	1	1	1	1	0	0	0	0	0
M02111:194:000000000-LT722:1:2109:21799:26101	1	1	1	1	0	0	1	1	1	0
M02111:194:000000000-LT722:1:2109:21799:5307	1	1	1	1	1	0	0	0	0	0
M02111:194:000000000-LT722:1:2109:21800:13905	1	1	1	0	0	1	0	1	0	0
M02111:194:000000000-LT722:1:2109:21801:13329	1	1	1	1	0	0	1	1	1	0
M02111:194:000000000-LT722:1:2109:21801:8340	1	1	1	1	1	0	0	0	0	0
M02111:194:000000000-LT722:1:2109:21803:10487	1	1	1	1	1	0	0	0	0	0
M02111:194:000000000-LT722:1:2109:21803:7821	1	1	1	1	1	0	0	0	0	0
M02111:194:000000000-LT722:1:2109:21804:20605	1	1	1	1	1	0	0	0	0	0
M02111:194:000000000-LT722:1:2109:21805:13797	1	1	1	1	0	0	1	1	1	0
M02111:194:000000000-LT722:1:2109:21805:22603	1	1	1	1	1	0	0	0	0	0
M02111:194:000000000-LT722:1:2109:21805:3066	1	1	1	1	0	0	1	1	1	0
M02111:194:000000000-LT722:1:2109:21805:5194	1	1	1	1	1	0	0	0	0	0
M02111:194:000000000-LT722:1:2109:21806:12634	1	1	1	1	1	0	0	0	0	0
M02111:194:000000000-LT722:1:2109:21807:14466	1	1	1	1	0	0	1	1	1	0
M02111:194:000000000-LT722:1:2109:21807:15562	1	1	1	1	1	0	0	0	0	0
M02111:194:000000000-LT722:1:2109:21808:20645	1	1	1	1	0	0	1	1	1	0
M02111:194:000000000-LT722:1:2109:21808:21221	1	1	1	1	0	0	1	1	1	0
M02111:194:000000000-LT722:1:2109:21809:17043	1	1	1	1	1	0	0	0	0	0
M02111:194:000000000-LT722:1:2109:21809:24019	1	1	1	1	1	0	0	0	0	0
M02111:194:000000000-LT722:1:2109:21809:6774	1	1	1	1	1	0	0	0	0	0
M02111:194:000000000-LT722:1:2109:2180:13168	1	1	1	1	0	0	1	1	1	0
M02111:194:000000000-LT722:1:2109:2180:15105	1	1	1	1	1	0	0	0	0	0
M02111:194:000000000-LT722:1:2109:21810:20385	1	1	0	0	0	0	0	0	0	0
M02111:194:000000000-LT722:1:2109:21811:24587	1	1	1	1	1	0	0	0	0	0
M02111:194:000000000-LT722:1:2109:21811:26810	1	1	1	1	1	0	0	0	0	0
M02111:194:000000000-LT722:1:2109:21811:27038	1	1	1	1	1	0	0	0	0	0
M02111:194:000000000-LT722:1:2109:21811:7444	1	1	1	0	0	1	0	1	0	0
M02111:194:000000000-LT722:1:2109:21812:21472	1	1	0	0	0	0	0	0	0	0
M02111:194:000000000-LT722:1:2109:21812:22184	1	1	1	1	0	0	0	0	0	0
M02111:194:000000000-LT722:1:2109:21812:4707	1	1	1	1	0	0	1	1	1	0
M02111:194:000000000-LT722:1:2109:21813:16721	1	1	1	1	1	0	0	0	0	0
M02111:194:000000000-LT722:1:2109:21813:24393	1	1	1	1	1	0	0	0	0	0
M02111:194:000000000-LT722:1:2109:21813:9579	1	1	1	1	0	0	0	0	0	0
M02111:194:000000000-LT722:1:2109:21815:26050	1	1	1	1	1	0	0	0	0	0
M02111:194:000000000-LT722:1:2109:21816:10398	1	1	1	1	0	0	1	1	1	0
M02111:194:000000000-LT722:1:2109:21816:16149	1	1	1	1	1	0	0	0	0	0
M02111:194:000000000-LT722:1:2109:21816:16208	1	1	1	1	1	0	0	0	0	0
M02111:194:000000000-LT722:1:2109:21816:7542	1	1	1	1	0	0	1	1	1	0
M02111:194:000000000-LT722:1:2109:21817:21456	1	1	1	1	1	0	0	0	0	0
M02111:194:000000000-LT722:1:2109:21819:15712	1	1	1	1	1	0	0	0	0	0
M02111:194:000000000-LT722:1:2109:21819:17758	1	1	1	1	1	0	0	0	0	0
M02111:194:000000000-LT722:1:2109:21819:2750	1	1	1	1	1	0	0	0	0	0
M02111:194:000000000-LT722:1:2109:2181:17800	1	1	1	1	0	0	1	1	1	0
M02111:194:000000000-LT722:1:2109:21821:5378	1	1	1	1	1	0	0	0	0	0
M02111:194:000000000-LT722:1:2109:21822:17135	1	1	1	1	1	0	0	0	0	0
M02111:194:000000000-LT722:1:2109:21824:27285	1	1	1	1	1	0	0	0	0	0
M02111:194:000000000-LT722:1:2109:21824:3016	1	1	1	1	1	0	0	0	0	0
M02111:194:000000000-LT722:1:2109:21825:13559	1	1	1	1	1	0	0	0	0	0
M02111:194:000000000-LT722:1:2109:21826:7092	1	1	1	1	1	0	0	0	0	0
M02111:194:000000000-LT722:1:2109:21826:8775	1	1	1	1	1	0	0	0	0	0
M02111:194:000000000-LT722:1:2109:21827:10698	1	1	1	1	1	0	0	0	0	0
M02111:194:000000000-LT722:1:2109:21828:17941	1	1	1	1	0	0	0	0	0	0
M02111:194:000000000-LT722:1:2109:21828:24359	1	1	1	1	1	0	0	0	0	0
M02111:194:000000000-LT722:1:2109:21829:10065	1	1	1	1	0	0	0	0	0	0
M02111:194:000000000-LT722:1:2109:2182:13581	1	1	1	1	1	0	0	0	0	0
M02111:194:000000000-LT722:1:2109:21830:16474	1	1	1	1	1	0	0	0	0	0
M02111:194:000000000-LT722:1:2109:21830:17891	1	1	1	1	0	0	1	1	1	0
M02111:194:000000000-LT722:1:2109:21830:22204	1	1	1	1	1	0	0	0	0	0
M02111:194:000000000-LT722:1:2109:21830:23249	1	1	1	1	1	0	0	0	0	0
M02111:194:000000000-LT722:1:2109:21830:24167	1	1	1	1	1	0	0	0	0	0
M02111:194:000000000-LT722:1:2109:21830:9266	1	1	1	1	1	0	0	0	0	0
M02111:194:000000000-LT722:1:2109:21832:10630	1	1	0	0	0	0	0	0	0	0
M02111:194:000000000-LT722:1:2109:21834:13873	1	1	1	1	1	0	0	0	0	0
M02111:194:000000000-LT722:1:2109:21834:16036	1	1	1	1	0	0	1	1	1	0
M02111:194:000000000-LT722:1:2109:21834:4183	1	1	1	1	0	0	1	1	1	0
M02111:194:000000000-LT722:1:2109:21835:10672	1	1	1	1	1	0	0	0	0	0
M02111:194:000000000-LT722:1:2109:21835:15517	1	1	1	1	1	0	0	0	0	0
M02111:194:000000000-LT722:1:2109:21835:23554	1	1	1	1	0	0	1	1	1	0
M02111:194:000000000-LT722:1:2109:21836:11760	1	1	1	1	1	0	0	0	0	0
M02111:194:000000000-LT722:1:2109:21836:25949	1	1	1	1	1	0	0	0	0	0
M02111:194:000000000-LT722:1:2109:21836:5316	1	1	1	1	1	0	0	0	0	0
M02111:194:000000000-LT722:1:2109:21837:10113	1	1	1	1	1	0	0	0	0	0
M02111:194:000000000-LT722:1:2109:21837:4770	1	1	1	1	1	0	0	0	0	0
M02111:194:000000000-LT722:1:2109:21838:13302	1	1	1	1	1	0	0	0	0	0
M02111:194:000000000-LT722:1:2109:21839:17329	1	1	1	1	1	0	0	0	0	0
M02111:194:000000000-LT722:1:2109:21840:3051	1	1	1	1	1	0	0	0	0	0
M02111:194:000000000-LT722:1:2109:21842:20801	1	1	1	1	1	0	0	0	0	0
M02111:194:000000000-LT722:1:2109:21843:11987	1	0	0	0	0	0	0	0	0	0
M02111:194:000000000-LT722:1:2109:21843:12690	1	1	1	1	1	0	0	0	0	0
M02111:194:000000000-LT722:1:2109:21844:14836	1	1	1	1	1	0	0	0	0	0
M02111:194:000000000-LT722:1:2109:21844:18338	1	1	1	1	1	0	0	0	0	0
M02111:194:000000000-LT722:1:2109:21845:11882	1	1	1	1	1	0	0	0	0	0
M02111:194:000000000-LT722:1:2109:21846:15004	1	1	1	1	1	0	0	0	0	0
M02111:194:000000000-LT722:1:2109:21847:15299	1	1	1	1	1	0	0	0	0	0
M02111:194:000000000-LT722:1:2109:21848:10241	1	1	1	1	1	0	0	0	0	0
M02111:194:000000000-LT722:1:2109:21848:10300	1	1	1	1	1	0	0	0	0	0
M02111:194:000000000-LT722:1:2109:21849:14426	1	1	1	1	0	0	1	1	1	0
M02111:194:000000000-LT722:1:2109:21849:26962	1	1	1	1	1	0	0	0	0	0
M02111:194:000000000-LT722:1:2109:21849:9999	1	1	1	1	1	0	0	0	0	0
M02111:194:000000000-LT722:1:2109:2184:14012	1	1	1	1	0	0	1	1	1	0
M02111:194:000000000-LT722:1:2109:21850:22962	1	1	1	1	1	0	0	0	0	0
M02111:194:000000000-LT722:1:2109:21851:11606	1	1	1	1	0	0	1	1	1	0
M02111:194:000000000-LT722:1:2109:21852:18578	1	1	1	1	1	0	0	0	0	0
M02111:194:000000000-LT722:1:2109:21852:3061	1	1	1	1	1	0	0	0	0	0
M02111:194:000000000-LT722:1:2109:21854:15282	1	1	1	1	1	0	0	0	0	0
M02111:194:000000000-LT722:1:2109:21854:24501	1	1	1	1	1	0	0	0	0	0
M02111:194:000000000-LT722:1:2109:21855:27328	1	1	1	1	0	0	1	1	1	0
M02111:194:000000000-LT722:1:2109:21856:19250	1	1	1	1	1	0	0	0	0	0
M02111:194:000000000-LT722:1:2109:21856:21844	1	1	1	1	0	0	1	1	1	0
M02111:194:000000000-LT722:1:2109:21858:10851	1	1	1	1	0	0	1	1	1	0
M02111:194:000000000-LT722:1:2109:21858:15905	1	1	1	1	1	0	0	0	0	0
M02111:194:000000000-LT722:1:2109:21859:13196	1	1	1	1	1	0	0	0	0	0
M02111:194:000000000-LT722:1:2109:21859:14542	1	1	1	1	0	0	1	1	1	0
M02111:194:000000000-LT722:1:2109:21859:15736	1	1	1	1	0	0	1	1	1	0
M02111:194:000000000-LT722:1:2109:21859:6525	1	1	0	0	0	0	0	0	0	0
M02111:194:000000000-LT722:1:2109:2185:12393	1	1	1	1	1	0	0	0	0	0
M02111:194:000000000-LT722:1:2109:2185:17820	1	1	1	1	1	0	0	0	0	0
M02111:194:000000000-LT722:1:2109:21860:20789	1	1	1	1	1	0	0	0	0	0
M02111:194:000000000-LT722:1:2109:21860:22705	1	1	1	1	1	0	0	0	0	0
M02111:194:000000000-LT722:1:2109:21860:23553	1	1	1	1	1	0	0	0	0	0
M02111:194:000000000-LT722:1:2109:21861:3493	1	1	1	1	0	0	1	1	1	0
M02111:194:000000000-LT722:1:2109:21862:14801	1	1	1	1	0	0	0	0	0	0
M02111:194:000000000-LT722:1:2109:21863:18914	1	1	1	1	0	0	1	1	1	0
M02111:194:000000000-LT722:1:2109:21863:7754	1	1	1	1	1	0	0	0	0	0
M02111:194:000000000-LT722:1:2109:21864:24938	1	1	1	1	1	0	0	0	0	0
M02111:194:000000000-LT722:1:2109:21865:11297	1	1	1	1	1	0	0	0	0	0
M02111:194:000000000-LT722:1:2109:21865:15848	1	1	0	0	0	0	0	0	0	0
M02111:194:000000000-LT722:1:2109:21866:20449	1	1	1	1	1	0	0	0	0	0
M02111:194:000000000-LT722:1:2109:21866:5120	1	1	0	0	0	0	0	0	0	0
M02111:194:000000000-LT722:1:2109:21867:24309	1	1	1	1	0	0	1	1	1	0
M02111:194:000000000-LT722:1:2109:21868:11197	1	1	1	1	1	0	0	0	0	0
M02111:194:000000000-LT722:1:2109:21868:13274	1	1	1	1	0	0	1	1	1	0
M02111:194:000000000-LT722:1:2109:21868:13977	1	1	1	0	0	1	0	1	0	0
M02111:194:000000000-LT722:1:2109:21868:14634	1	0	0	0	0	0	0	0	0	0
M02111:194:000000000-LT722:1:2109:21868:22303	1	1	1	1	0	0	1	1	1	0
M02111:194:000000000-LT722:1:2109:21868:7499	1	1	1	1	1	0	0	0	0	0
M02111:194:000000000-LT722:1:2109:21869:25787	1	1	1	1	1	0	0	0	0	0
M02111:194:000000000-LT722:1:2109:2186:15683	1	1	1	1	1	0	0	0	0	0
M02111:194:000000000-LT722:1:2109:2186:18236	1	1	1	1	1	0	0	0	0	0
M02111:194:000000000-LT722:1:2109:21870:17582	1	1	1	1	0	0	1	1	1	0
M02111:194:000000000-LT722:1:2109:21871:3291	1	1	1	1	1	0	0	0	0	0
M02111:194:000000000-LT722:1:2109:21871:7402	1	1	1	1	1	0	0	0	0	0
M02111:194:000000000-LT722:1:2109:21871:9829	1	1	1	1	0	0	1	1	1	0
M02111:194:000000000-LT722:1:2109:21873:18524	1	1	1	1	1	0	0	0	0	0
M02111:194:000000000-LT722:1:2109:21875:19019	1	1	1	1	1	0	0	0	0	0
M02111:194:000000000-LT722:1:2109:21876:12017	1	1	1	1	1	0	0	0	0	0
M02111:194:000000000-LT722:1:2109:21876:20582	1	1	1	1	0	0	1	1	1	0
M02111:194:000000000-LT722:1:2109:21876:23101	1	1	1	1	1	0	0	0	0	0
M02111:194:000000000-LT722:1:2109:21877:25005	1	1	1	1	1	0	0	0	0	0
M02111:194:000000000-LT722:1:2109:21878:19783	1	1	1	1	0	0	1	1	1	0
M02111:194:000000000-LT722:1:2109:21878:5306	1	1	1	1	1	0	0	0	0	0
M02111:194:000000000-LT722:1:2109:21878:9333	1	1	1	1	0	0	0	0	0	0
M02111:194:000000000-LT722:1:2109:21879:14601	1	1	1	1	1	0	0	0	0	0
M02111:194:000000000-LT722:1:2109:21879:14789	1	1	1	1	1	0	0	0	0	0
M02111:194:000000000-LT722:1:2109:21879:17486	1	1	1	1	1	0	0	0	0	0
M02111:194:000000000-LT722:1:2109:21881:20429	1	1	1	1	0	0	0	0	0	0
M02111:194:000000000-LT722:1:2109:21881:25680	1	1	1	1	0	0	1	1	1	0
M02111:194:000000000-LT722:1:2109:21883:13508	1	1	1	1	1	0	0	0	0	0
M02111:194:000000000-LT722:1:2109:21883:19183	1	1	1	1	0	0	1	1	1	0
M02111:194:000000000-LT722:1:2109:21884:15023	1	1	1	1	1	0	0	0	0	0
M02111:194:000000000-LT722:1:2109:21884:19291	1	1	1	1	0	0	1	1	1	0
M02111:194:000000000-LT722:1:2109:21884:23363	1	1	1	1	0	0	0	0	0	0
M02111:194:000000000-LT722:1:2109:21885:20240	1	1	1	1	0	0	1	1	1	0
M02111:194:000000000-LT722:1:2109:21887:19850	1	1	1	1	1	0	0	0	0	0
M02111:194:000000000-LT722:1:2109:21887:25949	1	1	1	1	1	0	0	0	0	0
M02111:194:000000000-LT722:1:2109:21887:5911	1	1	1	1	0	0	0	0	0	0
M02111:194:000000000-LT722:1:2109:21888:15145	1	1	1	1	0	0	1	1	1	0
M02111:194:000000000-LT722:1:2109:21888:6499	1	1	1	1	1	0	0	0	0	0
M02111:194:000000000-LT722:1:2109:21888:7558	1	1	1	1	1	0	0	0	0	0
M02111:194:000000000-LT722:1:2109:21889:22757	1	1	1	1	1	0	0	0	0	0
M02111:194:000000000-LT722:1:2109:21889:23752	1	1	1	1	0	0	1	1	1	0
M02111:194:000000000-LT722:1:2109:21889:3240	1	1	1	1	1	0	0	0	0	0
M02111:194:000000000-LT722:1:2109:2188:12603	1	1	1	1	0	0	1	1	1	0
M02111:194:000000000-LT722:1:2109:21893:21792	1	1	1	1	1	0	0	0	0	0
M02111:194:000000000-LT722:1:2109:21893:25061	1	1	1	1	1	0	0	0	0	0
M02111:194:000000000-LT722:1:2109:21894:16047	1	1	1	1	1	0	0	0	0	0
M02111:194:000000000-LT722:1:2109:21895:24288	1	1	1	1	1	0	0	0	0	0
M02111:194:000000000-LT722:1:2109:21896:7736	1	1	1	1	0	0	1	1	1	0
M02111:194:000000000-LT722:1:2109:21897:26768	1	1	1	1	1	0	0	0	0	0
M02111:194:000000000-LT722:1:2109:21898:11671	1	1	1	1	0	0	1	1	1	0
M02111:194:000000000-LT722:1:2109:21898:6959	1	1	1	1	0	0	1	1	1	0
M02111:194:000000000-LT722:1:2109:21899:14320	1	1	1	1	0	0	1	1	1	0
M02111:194:000000000-LT722:1:2109:21899:16151	1	1	1	1	0	0	0	0	0	0
M02111:194:000000000-LT722:1:2109:21899:27291	1	1	1	1	0	0	0	0	0	0
M02111:194:000000000-LT722:1:2109:21899:9387	1	1	1	1	1	0	0	0	0	0
M02111:194:000000000-LT722:1:2109:2189:15597	1	1	1	1	1	0	0	0	0	0
M02111:194:000000000-LT722:1:2109:21901:13944	1	1	1	1	0	0	0	0	0	0
M02111:194:000000000-LT722:1:2109:21901:5068	1	1	1	1	1	0	0	0	0	0
M02111:194:000000000-LT722:1:2109:21903:22741	1	1	1	1	1	0	0	0	0	0
M02111:194:000000000-LT722:1:2109:21904:9611	1	1	1	1	1	0	0	0	0	0
M02111:194:000000000-LT722:1:2109:21905:16676	1	1	1	0	0	1	0	1	0	0
M02111:194:000000000-LT722:1:2109:21905:24717	1	1	1	1	1	0	0	0	0	0
M02111:194:000000000-LT722:1:2109:21905:27544	1	1	1	1	0	0	1	1	1	0
M02111:194:000000000-LT722:1:2109:21905:8792	1	1	1	1	1	0	0	0	0	0
M02111:194:000000000-LT722:1:2109:21907:15790	1	1	1	1	0	0	1	1	1	0
M02111:194:000000000-LT722:1:2109:21907:18432	1	1	1	1	1	0	0	0	0	0
M02111:194:000000000-LT722:1:2109:21907:8896	1	1	1	1	1	0	0	0	0	0
M02111:194:000000000-LT722:1:2109:21908:15506	1	1	1	1	1	0	0	0	0	0
M02111:194:000000000-LT722:1:2109:21908:19009	1	1	1	1	0	0	1	1	1	0
M02111:194:000000000-LT722:1:2109:21908:26043	1	1	1	1	1	0	0	0	0	0
M02111:194:000000000-LT722:1:2109:21909:12415	1	1	1	1	1	0	0	0	0	0
M02111:194:000000000-LT722:1:2109:21909:13554	1	1	1	1	1	0	0	0	0	0
M02111:194:000000000-LT722:1:2109:21909:26147	1	1	1	1	1	0	0	0	0	0
M02111:194:000000000-LT722:1:2109:21910:6672	1	1	1	1	1	0	0	0	0	0
M02111:194:000000000-LT722:1:2109:21911:4658	1	1	1	1	0	0	1	1	1	0
M02111:194:000000000-LT722:1:2109:21911:7782	1	1	1	1	1	0	0	0	0	0
M02111:194:000000000-LT722:1:2109:21911:8686	1	1	0	0	0	0	0	0	0	0
M02111:194:000000000-LT722:1:2109:21912:21871	1	1	1	1	1	0	0	0	0	0
M02111:194:000000000-LT722:1:2109:21912:7755	1	1	1	1	1	0	0	0	0	0
M02111:194:000000000-LT722:1:2109:21913:15010	1	1	1	1	0	0	1	1	1	0
M02111:194:000000000-LT722:1:2109:21913:27860	1	1	1	1	1	0	0	0	0	0
M02111:194:000000000-LT722:1:2109:21913:5186	1	1	1	1	0	0	1	1	1	0
M02111:194:000000000-LT722:1:2109:21914:14346	1	1	1	1	1	0	0	0	0	0
M02111:194:000000000-LT722:1:2109:21914:17029	1	1	1	1	0	0	1	1	1	0
M02111:194:000000000-LT722:1:2109:21915:20316	1	1	1	1	1	0	0	0	0	0
M02111:194:000000000-LT722:1:2109:21917:24895	1	1	1	1	1	0	0	0	0	0
M02111:194:000000000-LT722:1:2109:21917:9985	1	1	1	1	1	0	0	0	0	0
M02111:194:000000000-LT722:1:2109:21918:14064	1	1	1	1	1	0	0	0	0	0
M02111:194:000000000-LT722:1:2109:21918:16201	1	1	1	1	1	0	0	0	0	0
M02111:194:000000000-LT722:1:2109:21919:19891	1	1	1	1	0	0	1	1	1	0
M02111:194:000000000-LT722:1:2109:21919:25907	1	1	1	1	1	0	0	0	0	0
M02111:194:000000000-LT722:1:2109:2191:13056	1	1	1	1	1	0	0	0	0	0
M02111:194:000000000-LT722:1:2109:21920:22779	1	1	1	1	1	0	0	0	0	0
M02111:194:000000000-LT722:1:2109:21920:6645	1	1	0	0	0	0	0	0	0	0
M02111:194:000000000-LT722:1:2109:21922:24615	1	1	1	1	1	0	0	0	0	0
M02111:194:000000000-LT722:1:2109:21922:4633	1	1	1	1	0	0	0	0	0	0
M02111:194:000000000-LT722:1:2109:21923:10881	1	1	1	1	1	0	0	0	0	0
M02111:194:000000000-LT722:1:2109:21923:10905	1	1	1	1	0	0	1	1	1	0
M02111:194:000000000-LT722:1:2109:21923:12150	1	1	1	1	0	0	1	1	1	0
M02111:194:000000000-LT722:1:2109:21923:17895	1	1	0	0	0	0	0	0	0	0
M02111:194:000000000-LT722:1:2109:21925:9771	1	1	1	1	1	0	0	0	0	0
M02111:194:000000000-LT722:1:2109:21927:8800	1	1	1	1	1	0	0	0	0	0
M02111:194:000000000-LT722:1:2109:21928:19358	1	1	1	1	1	0	0	0	0	0
M02111:194:000000000-LT722:1:2109:21928:26839	1	1	0	0	0	0	0	0	0	0
M02111:194:000000000-LT722:1:2109:21928:9861	1	1	1	1	0	0	1	1	1	0
M02111:194:000000000-LT722:1:2109:21929:13980	1	1	1	1	0	0	1	1	1	0
M02111:194:000000000-LT722:1:2109:21930:14451	1	1	1	1	1	0	0	0	0	0
M02111:194:000000000-LT722:1:2109:21930:20603	1	1	1	1	1	0	0	0	0	0
M02111:194:000000000-LT722:1:2109:21931:6078	1	1	1	1	1	0	0	0	0	0
M02111:194:000000000-LT722:1:2109:21932:10092	1	1	1	1	0	0	1	1	1	0
M02111:194:000000000-LT722:1:2109:21932:23423	1	1	1	1	1	0	0	0	0	0
M02111:194:000000000-LT722:1:2109:21932:8233	1	1	1	1	1	0	0	0	0	0
M02111:194:000000000-LT722:1:2109:21934:15390	1	1	1	1	1	0	0	0	0	0
M02111:194:000000000-LT722:1:2109:21934:6817	1	1	1	1	1	0	0	0	0	0
M02111:194:000000000-LT722:1:2109:21937:10653	1	1	1	1	1	0	0	0	0	0
M02111:194:000000000-LT722:1:2109:21938:7709	1	1	1	1	0	0	0	0	0	0
M02111:194:000000000-LT722:1:2109:21939:11823	1	1	1	1	1	0	0	0	0	0
M02111:194:000000000-LT722:1:2109:21940:22761	1	1	1	1	0	0	1	1	1	0
M02111:194:000000000-LT722:1:2109:21940:4407	1	1	1	1	1	0	0	0	0	0
M02111:194:000000000-LT722:1:2109:21941:17393	1	1	1	1	0	0	1	1	1	0
M02111:194:000000000-LT722:1:2109:21942:14252	1	1	1	1	1	0	0	0	0	0
M02111:194:000000000-LT722:1:2109:21942:7229	1	1	1	1	1	0	0	0	0	0
M02111:194:000000000-LT722:1:2109:21943:17739	1	1	1	1	1	0	0	0	0	0
M02111:194:000000000-LT722:1:2109:21943:20344	1	1	1	1	0	0	1	1	1	0
M02111:194:000000000-LT722:1:2109:21944:18813	1	1	1	1	1	0	0	0	0	0
M02111:194:000000000-LT722:1:2109:21944:7859	1	1	1	1	1	0	0	0	0	0
M02111:194:000000000-LT722:1:2109:21945:27245	1	1	1	1	1	0	0	0	0	0
M02111:194:000000000-LT722:1:2109:21947:4674	1	1	1	1	0	0	1	1	1	0
M02111:194:000000000-LT722:1:2109:21947:6285	1	1	1	1	1	0	0	0	0	0
M02111:194:000000000-LT722:1:2109:21948:23596	1	1	1	1	0	0	1	1	1	0
M02111:194:000000000-LT722:1:2109:21949:11749	1	1	1	1	1	0	0	0	0	0
M02111:194:000000000-LT722:1:2109:21949:19978	1	1	1	1	1	0	0	0	0	0
M02111:194:000000000-LT722:1:2109:2194:15248	1	1	1	1	1	0	0	0	0	0
M02111:194:000000000-LT722:1:2109:21950:13543	1	1	1	1	0	0	0	0	0	0
M02111:194:000000000-LT722:1:2109:21950:2813	1	1	1	1	1	0	0	0	0	0
M02111:194:000000000-LT722:1:2109:21951:25628	1	1	1	1	1	0	0	0	0	0
M02111:194:000000000-LT722:1:2109:21951:27795	1	1	1	1	1	0	0	0	0	0
M02111:194:000000000-LT722:1:2109:21952:23647	1	1	1	1	1	0	0	0	0	0
M02111:194:000000000-LT722:1:2109:21952:3434	1	1	1	1	1	0	0	0	0	0
M02111:194:000000000-LT722:1:2109:21953:15122	1	1	1	1	1	0	0	0	0	0
M02111:194:000000000-LT722:1:2109:21953:9198	1	1	1	1	0	0	0	0	0	0
M02111:194:000000000-LT722:1:2109:21954:15290	1	1	1	1	0	0	1	1	1	0
M02111:194:000000000-LT722:1:2109:21954:19600	1	1	1	1	1	0	0	0	0	0
M02111:194:000000000-LT722:1:2109:21954:9229	1	1	1	1	0	0	1	1	1	0
M02111:194:000000000-LT722:1:2109:21955:18562	1	1	1	1	1	0	0	0	0	0
M02111:194:000000000-LT722:1:2109:21956:17194	1	1	1	1	1	0	0	0	0	0
M02111:194:000000000-LT722:1:2109:21957:12559	1	1	1	1	0	0	0	0	0	0
M02111:194:000000000-LT722:1:2109:21957:14735	1	1	1	1	0	0	1	1	1	0
M02111:194:000000000-LT722:1:2109:21959:19015	1	1	1	1	1	0	0	0	0	0
M02111:194:000000000-LT722:1:2109:2195:13428	1	1	1	1	1	0	0	0	0	0
M02111:194:000000000-LT722:1:2109:21960:20317	1	1	1	1	1	0	0	0	0	0
M02111:194:000000000-LT722:1:2109:21960:4403	1	1	0	0	0	0	0	0	0	0
M02111:194:000000000-LT722:1:2109:21960:5817	1	1	1	1	1	0	0	0	0	0
M02111:194:000000000-LT722:1:2109:21961:25489	1	1	1	1	1	0	0	0	0	0
M02111:194:000000000-LT722:1:2109:21962:8023	1	1	1	1	0	0	1	1	1	0
M02111:194:000000000-LT722:1:2109:21963:16542	1	1	1	1	0	0	1	1	1	0
M02111:194:000000000-LT722:1:2109:21963:18680	1	1	1	1	1	0	0	0	0	0
M02111:194:000000000-LT722:1:2109:21964:15371	1	1	1	1	0	0	1	1	1	0
M02111:194:000000000-LT722:1:2109:21964:18806	1	1	1	1	1	0	0	0	0	0
M02111:194:000000000-LT722:1:2109:21964:26607	1	1	1	1	1	0	0	0	0	0
M02111:194:000000000-LT722:1:2109:21965:16214	1	1	1	1	0	0	1	1	1	0
M02111:194:000000000-LT722:1:2109:21965:22639	1	1	1	1	1	0	0	0	0	0
M02111:194:000000000-LT722:1:2109:21966:18604	1	1	1	1	1	0	0	0	0	0
M02111:194:000000000-LT722:1:2109:21966:27774	1	1	1	1	1	0	0	0	0	0
M02111:194:000000000-LT722:1:2109:21967:19731	1	1	1	1	1	0	0	0	0	0
M02111:194:000000000-LT722:1:2109:21969:6127	1	1	1	1	0	0	1	1	1	0
M02111:194:000000000-LT722:1:2109:21970:22763	1	1	1	1	1	0	0	0	0	0
M02111:194:000000000-LT722:1:2109:21972:17759	1	1	1	1	1	0	0	0	0	0
M02111:194:000000000-LT722:1:2109:21973:10103	1	1	1	1	1	0	0	0	0	0
M02111:194:000000000-LT722:1:2109:21973:25105	1	1	0	0	0	0	0	0	0	0
M02111:194:000000000-LT722:1:2109:21974:17014	1	1	1	1	0	0	1	1	1	0
M02111:194:000000000-LT722:1:2109:21975:18343	1	1	1	1	1	0	0	0	0	0
M02111:194:000000000-LT722:1:2109:21975:6731	1	1	1	1	1	0	0	0	0	0
M02111:194:000000000-LT722:1:2109:21976:12945	1	1	1	1	1	0	0	0	0	0
M02111:194:000000000-LT722:1:2109:21977:13505	1	1	0	0	0	0	0	0	0	0
M02111:194:000000000-LT722:1:2109:21977:24112	1	1	1	1	1	0	0	0	0	0
M02111:194:000000000-LT722:1:2109:21978:3023	1	1	1	1	1	0	0	0	0	0
M02111:194:000000000-LT722:1:2109:21978:4591	1	1	1	1	1	0	0	0	0	0
M02111:194:000000000-LT722:1:2109:21979:11120	1	1	1	1	0	0	1	1	1	0
M02111:194:000000000-LT722:1:2109:21979:27281	1	1	1	1	1	0	0	0	0	0
M02111:194:000000000-LT722:1:2109:21981:25179	1	1	0	0	0	0	0	0	0	0
M02111:194:000000000-LT722:1:2109:21982:22351	1	1	1	1	0	0	1	1	1	0
M02111:194:000000000-LT722:1:2109:21982:23433	1	1	1	1	1	0	0	0	0	0
M02111:194:000000000-LT722:1:2109:21983:11138	1	1	0	0	0	0	0	0	0	0
M02111:194:000000000-LT722:1:2109:21983:12645	1	1	1	1	0	0	1	1	1	0
M02111:194:000000000-LT722:1:2109:21985:8440	1	1	1	1	1	0	0	0	0	0
M02111:194:000000000-LT722:1:2109:21986:6266	1	1	1	1	1	0	0	0	0	0
M02111:194:000000000-LT722:1:2109:21987:17346	1	1	1	1	1	0	0	0	0	0
M02111:194:000000000-LT722:1:2109:21987:24714	1	1	1	1	1	0	0	0	0	0
M02111:194:000000000-LT722:1:2109:21988:13045	1	1	1	1	1	0	0	0	0	0
M02111:194:000000000-LT722:1:2109:21988:26391	1	1	1	1	1	0	0	0	0	0
M02111:194:000000000-LT722:1:2109:21988:6061	1	1	1	1	1	0	0	0	0	0
M02111:194:000000000-LT722:1:2109:21989:10806	1	1	1	1	0	0	1	1	1	0
M02111:194:000000000-LT722:1:2109:21989:16119	1	1	1	1	1	0	0	0	0	0
M02111:194:000000000-LT722:1:2109:21989:7014	1	1	1	1	1	0	0	0	0	0
M02111:194:000000000-LT722:1:2109:21989:7963	1	1	1	1	1	0	0	0	0	0
M02111:194:000000000-LT722:1:2109:21991:15812	1	1	1	1	1	0	0	0	0	0
M02111:194:000000000-LT722:1:2109:21991:20927	1	1	0	0	0	0	0	0	0	0
M02111:194:000000000-LT722:1:2109:21991:24506	1	1	1	1	1	0	0	0	0	0
M02111:194:000000000-LT722:1:2109:21992:14572	1	1	1	1	1	0	0	0	0	0
M02111:194:000000000-LT722:1:2109:21993:10737	1	1	1	1	1	0	0	0	0	0
M02111:194:000000000-LT722:1:2109:21993:20794	1	1	1	1	1	0	0	0	0	0
M02111:194:000000000-LT722:1:2109:21993:5438	1	1	1	1	0	0	0	0	0	0
M02111:194:000000000-LT722:1:2109:21994:18946	1	1	1	1	1	0	0	0	0	0
M02111:194:000000000-LT722:1:2109:21995:14023	1	1	1	1	1	0	0	0	0	0
M02111:194:000000000-LT722:1:2109:21996:27174	1	1	1	1	1	0	0	0	0	0
M02111:194:000000000-LT722:1:2109:21997:19980	1	1	1	1	1	0	0	0	0	0
M02111:194:000000000-LT722:1:2109:21997:24480	1	1	1	1	1	0	0	0	0	0
M02111:194:000000000-LT722:1:2109:21997:9922	1	1	1	1	1	0	0	0	0	0
M02111:194:000000000-LT722:1:2109:21998:23281	1	1	1	1	1	0	0	0	0	0
M02111:194:000000000-LT722:1:2109:21998:25874	1	1	1	1	1	0	0	0	0	0
M02111:194:000000000-LT722:1:2109:21999:26542	1	1	1	1	0	0	1	1	1	0
M02111:194:000000000-LT722:1:2109:22000:7093	1	1	1	1	1	0	0	0	0	0
M02111:194:000000000-LT722:1:2109:22001:17209	1	1	1	1	0	0	1	1	1	0
M02111:194:000000000-LT722:1:2109:22001:3185	1	1	0	0	0	0	0	0	0	0
M02111:194:000000000-LT722:1:2109:22002:20405	1	1	1	1	0	0	1	1	1	0
M02111:194:000000000-LT722:1:2109:22002:7944	1	1	1	1	1	0	0	0	0	0
M02111:194:000000000-LT722:1:2109:22003:10417	1	1	1	1	1	0	0	0	0	0
M02111:194:000000000-LT722:1:2109:22003:13855	1	1	1	1	1	0	0	0	0	0
M02111:194:000000000-LT722:1:2109:22003:19153	1	1	1	1	1	0	0	0	0	0
M02111:194:000000000-LT722:1:2109:22003:6119	1	1	1	1	1	0	0	0	0	0
M02111:194:000000000-LT722:1:2109:22005:10458	1	1	1	1	1	0	0	0	0	0
M02111:194:000000000-LT722:1:2109:22005:14518	1	1	1	1	1	0	0	0	0	0
M02111:194:000000000-LT722:1:2109:22006:9723	1	1	1	1	1	0	0	0	0	0
M02111:194:000000000-LT722:1:2109:22007:16239	1	1	1	1	0	0	1	1	1	0
M02111:194:000000000-LT722:1:2109:22007:26642	1	1	1	1	1	0	0	0	0	0
M02111:194:000000000-LT722:1:2109:22008:24350	1	1	1	1	0	0	1	1	1	0
M02111:194:000000000-LT722:1:2109:22009:13046	1	1	1	1	0	0	1	1	1	0
M02111:194:000000000-LT722:1:2109:22009:22078	1	1	1	1	1	0	0	0	0	0
M02111:194:000000000-LT722:1:2109:22009:24791	1	1	1	1	1	0	0	0	0	0
M02111:194:000000000-LT722:1:2109:22009:9513	1	1	1	1	1	0	0	0	0	0
M02111:194:000000000-LT722:1:2109:2200:16881	1	1	1	1	1	0	0	0	0	0
M02111:194:000000000-LT722:1:2109:2200:17383	1	1	1	1	1	0	0	0	0	0
M02111:194:000000000-LT722:1:2109:22010:18959	1	1	1	1	1	0	0	0	0	0
M02111:194:000000000-LT722:1:2109:22010:20030	1	1	1	1	0	0	1	1	1	0
M02111:194:000000000-LT722:1:2109:22010:23944	1	1	1	1	1	0	0	0	0	0
M02111:194:000000000-LT722:1:2109:22011:14774	1	1	1	1	1	0	0	0	0	0
M02111:194:000000000-LT722:1:2109:22012:18132	1	1	1	1	0	0	1	1	1	0
M02111:194:000000000-LT722:1:2109:22012:20258	1	1	1	1	0	0	1	1	1	0
M02111:194:000000000-LT722:1:2109:22012:4369	1	1	1	1	1	0	0	0	0	0
M02111:194:000000000-LT722:1:2109:22012:9307	1	1	1	1	1	0	0	0	0	0
M02111:194:000000000-LT722:1:2109:22013:7706	1	1	1	1	1	0	0	0	0	0
M02111:194:000000000-LT722:1:2109:22014:26784	1	1	1	1	1	0	0	0	0	0
M02111:194:000000000-LT722:1:2109:22014:6421	1	1	1	1	1	0	0	0	0	0
M02111:194:000000000-LT722:1:2109:22015:13800	1	1	1	1	0	0	1	1	1	0
M02111:194:000000000-LT722:1:2109:22015:19288	1	1	1	1	1	0	0	0	0	0
M02111:194:000000000-LT722:1:2109:22015:19311	1	1	1	1	0	0	1	1	1	0
M02111:194:000000000-LT722:1:2109:22015:27039	1	1	1	1	1	0	0	0	0	0
M02111:194:000000000-LT722:1:2109:22015:27630	1	1	1	1	1	0	0	0	0	0
M02111:194:000000000-LT722:1:2109:22016:14187	1	1	1	1	1	0	0	0	0	0
M02111:194:000000000-LT722:1:2109:22018:17807	1	1	1	1	1	0	0	0	0	0
M02111:194:000000000-LT722:1:2109:22018:18166	1	1	1	1	1	0	0	0	0	0
M02111:194:000000000-LT722:1:2109:22019:18864	1	1	1	1	1	0	0	0	0	0
M02111:194:000000000-LT722:1:2109:22019:20622	1	1	1	1	1	0	0	0	0	0
M02111:194:000000000-LT722:1:2109:22019:20810	1	1	1	1	1	0	0	0	0	0
M02111:194:000000000-LT722:1:2109:22020:19591	1	1	1	1	0	0	1	1	1	0
M02111:194:000000000-LT722:1:2109:22020:20076	1	1	1	1	1	0	0	0	0	0
M02111:194:000000000-LT722:1:2109:22020:8846	1	1	1	1	1	0	0	0	0	0
M02111:194:000000000-LT722:1:2109:22020:9439	1	1	1	1	1	0	0	0	0	0
M02111:194:000000000-LT722:1:2109:22021:11931	1	1	1	1	1	0	0	0	0	0
M02111:194:000000000-LT722:1:2109:22021:3752	1	1	1	1	1	0	0	0	0	0
M02111:194:000000000-LT722:1:2109:22022:24519	1	1	1	1	0	0	1	1	1	0
M02111:194:000000000-LT722:1:2109:22022:25450	1	1	1	1	1	0	0	0	0	0
M02111:194:000000000-LT722:1:2109:22022:27618	1	1	1	1	1	0	0	0	0	0
M02111:194:000000000-LT722:1:2109:22022:7291	1	1	1	1	1	0	0	0	0	0
M02111:194:000000000-LT722:1:2109:22023:24476	1	1	1	1	1	0	0	0	0	0
M02111:194:000000000-LT722:1:2109:22023:6107	1	1	1	1	1	0	0	0	0	0
M02111:194:000000000-LT722:1:2109:22023:7939	1	1	1	1	1	0	0	0	0	0
M02111:194:000000000-LT722:1:2109:22024:4578	1	1	0	0	0	0	0	0	0	0
M02111:194:000000000-LT722:1:2109:22024:6487	1	1	1	1	1	0	0	0	0	0
M02111:194:000000000-LT722:1:2109:22025:17901	1	1	1	1	0	0	0	0	0	0
M02111:194:000000000-LT722:1:2109:22026:17839	1	1	1	1	1	0	0	0	0	0
M02111:194:000000000-LT722:1:2109:22027:11437	1	1	0	0	0	0	0	0	0	0
M02111:194:000000000-LT722:1:2109:22027:5614	1	1	1	1	1	0	0	0	0	0
M02111:194:000000000-LT722:1:2109:22028:23293	1	1	1	1	1	0	0	0	0	0
M02111:194:000000000-LT722:1:2109:22028:6461	1	1	1	1	1	0	0	0	0	0
M02111:194:000000000-LT722:1:2109:22029:3923	1	1	1	1	1	0	0	0	0	0
M02111:194:000000000-LT722:1:2109:22030:13116	1	1	1	1	1	0	0	0	0	0
M02111:194:000000000-LT722:1:2109:22030:16328	1	1	1	1	1	0	0	0	0	0
M02111:194:000000000-LT722:1:2109:22031:9504	1	1	0	0	0	0	0	0	0	0
M02111:194:000000000-LT722:1:2109:22032:20658	1	1	1	1	1	0	0	0	0	0
M02111:194:000000000-LT722:1:2109:22032:3644	1	1	0	0	0	0	0	0	0	0
M02111:194:000000000-LT722:1:2109:22032:4193	1	1	1	1	0	0	0	0	0	0
M02111:194:000000000-LT722:1:2109:22033:17220	1	1	1	1	1	0	0	0	0	0
M02111:194:000000000-LT722:1:2109:22033:6384	1	1	1	1	0	0	0	0	0	0
M02111:194:000000000-LT722:1:2109:22033:6978	1	1	1	1	0	0	1	1	1	0
M02111:194:000000000-LT722:1:2109:22034:12746	1	1	1	1	1	0	0	0	0	0
M02111:194:000000000-LT722:1:2109:22034:22467	1	1	1	1	1	0	0	0	0	0
M02111:194:000000000-LT722:1:2109:22036:10136	1	1	1	1	1	0	0	0	0	0
M02111:194:000000000-LT722:1:2109:22036:14394	1	1	1	1	1	0	0	0	0	0
M02111:194:000000000-LT722:1:2109:22036:17583	1	1	1	1	0	0	1	1	1	0
M02111:194:000000000-LT722:1:2109:22036:25603	1	1	1	1	0	0	1	1	1	0
M02111:194:000000000-LT722:1:2109:22037:13415	1	1	1	1	1	0	0	0	0	0
M02111:194:000000000-LT722:1:2109:22037:16987	1	1	1	1	1	0	0	0	0	0
M02111:194:000000000-LT722:1:2109:22037:20550	1	1	1	1	1	0	0	0	0	0
M02111:194:000000000-LT722:1:2109:22037:24659	1	1	1	1	0	0	1	1	1	0
M02111:194:000000000-LT722:1:2109:22038:2837	1	1	1	1	0	0	1	1	1	0
M02111:194:000000000-LT722:1:2109:22039:23216	1	1	1	1	0	0	1	1	1	0
M02111:194:000000000-LT722:1:2109:22039:26114	1	1	1	1	1	0	0	0	0	0
M02111:194:000000000-LT722:1:2109:22040:10318	1	1	1	1	1	0	0	0	0	0
M02111:194:000000000-LT722:1:2109:22042:21987	1	1	1	1	1	0	0	0	0	0
M02111:194:000000000-LT722:1:2109:22042:8777	1	0	0	0	0	0	0	0	0	0
M02111:194:000000000-LT722:1:2109:22043:11151	1	1	1	1	0	0	1	1	1	0
M02111:194:000000000-LT722:1:2109:22045:16832	1	1	1	1	1	0	0	0	0	0
M02111:194:000000000-LT722:1:2109:22045:20570	1	1	1	1	1	0	0	0	0	0
M02111:194:000000000-LT722:1:2109:22045:8842	1	1	1	1	1	0	0	0	0	0
M02111:194:000000000-LT722:1:2109:22046:12560	1	1	1	1	0	0	1	1	1	0
M02111:194:000000000-LT722:1:2109:22046:17477	1	1	1	1	1	0	0	0	0	0
M02111:194:000000000-LT722:1:2109:22046:19690	1	1	1	1	1	0	0	0	0	0
M02111:194:000000000-LT722:1:2109:22047:15824	1	1	1	1	0	0	1	1	1	0
M02111:194:000000000-LT722:1:2109:22048:27064	1	1	1	1	1	0	0	0	0	0
M02111:194:000000000-LT722:1:2109:22050:19966	1	1	0	0	0	0	0	0	0	0
M02111:194:000000000-LT722:1:2109:22050:6860	1	1	1	1	0	0	1	1	1	0
M02111:194:000000000-LT722:1:2109:22050:6974	1	1	0	0	0	0	0	0	0	0
M02111:194:000000000-LT722:1:2109:22050:9966	1	1	1	1	1	0	0	0	0	0
M02111:194:000000000-LT722:1:2109:22051:3070	1	1	1	1	1	0	0	0	0	0
M02111:194:000000000-LT722:1:2109:22052:11305	1	1	1	1	1	0	0	0	0	0
M02111:194:000000000-LT722:1:2109:22052:24400	1	1	1	1	0	0	1	1	1	0
M02111:194:000000000-LT722:1:2109:22053:24018	1	1	1	1	0	0	1	1	1	0
M02111:194:000000000-LT722:1:2109:22053:25371	1	1	1	1	1	0	0	0	0	0
M02111:194:000000000-LT722:1:2109:22053:26726	1	1	1	1	1	0	0	0	0	0
M02111:194:000000000-LT722:1:2109:22054:11405	1	1	1	1	1	0	0	0	0	0
M02111:194:000000000-LT722:1:2109:22054:27504	1	1	1	1	1	0	0	0	0	0
M02111:194:000000000-LT722:1:2109:22055:3651	1	1	1	1	1	0	0	0	0	0
M02111:194:000000000-LT722:1:2109:22057:12321	1	1	1	1	1	0	0	0	0	0
M02111:194:000000000-LT722:1:2109:22057:16691	1	1	1	1	0	0	0	0	0	0
M02111:194:000000000-LT722:1:2109:22057:19615	1	1	1	1	1	0	0	0	0	0
M02111:194:000000000-LT722:1:2109:22057:7688	1	1	1	1	1	0	0	0	0	0
M02111:194:000000000-LT722:1:2109:22059:25688	1	1	1	1	1	0	0	0	0	0
M02111:194:000000000-LT722:1:2109:2205:17855	1	1	1	1	1	0	0	0	0	0
M02111:194:000000000-LT722:1:2109:22060:15312	1	1	1	1	0	0	1	1	1	0
M02111:194:000000000-LT722:1:2109:22061:16168	1	1	1	1	0	0	1	1	1	0
M02111:194:000000000-LT722:1:2109:22062:22504	1	1	1	1	1	0	0	0	0	0
M02111:194:000000000-LT722:1:2109:22063:8050	1	1	1	1	1	0	0	0	0	0
M02111:194:000000000-LT722:1:2109:22064:26078	1	1	1	1	1	0	0	0	0	0
M02111:194:000000000-LT722:1:2109:22065:7076	1	1	1	1	1	0	0	0	0	0
M02111:194:000000000-LT722:1:2109:22066:19956	1	1	1	1	1	0	0	0	0	0
M02111:194:000000000-LT722:1:2109:22066:8281	1	1	1	1	1	0	0	0	0	0
M02111:194:000000000-LT722:1:2109:22066:8690	1	1	1	1	0	0	0	0	0	0
M02111:194:000000000-LT722:1:2109:22067:23042	1	1	1	1	1	0	0	0	0	0
M02111:194:000000000-LT722:1:2109:22068:14697	1	1	1	1	0	0	0	0	0	0
M02111:194:000000000-LT722:1:2109:22068:4032	1	1	0	0	0	0	0	0	0	0
M02111:194:000000000-LT722:1:2109:22069:13077	1	1	1	1	1	0	0	0	0	0
M02111:194:000000000-LT722:1:2109:22069:21592	1	1	1	1	1	0	0	0	0	0
M02111:194:000000000-LT722:1:2109:22069:25078	1	1	1	1	1	0	0	0	0	0
M02111:194:000000000-LT722:1:2109:22069:3607	1	1	1	1	0	0	1	1	1	0
M02111:194:000000000-LT722:1:2109:22069:5984	1	1	1	1	1	0	0	0	0	0
M02111:194:000000000-LT722:1:2109:2206:17513	1	1	1	1	1	0	0	0	0	0
M02111:194:000000000-LT722:1:2109:22071:14074	1	1	1	1	1	0	0	0	0	0
M02111:194:000000000-LT722:1:2109:22073:12433	1	1	1	1	0	0	0	0	0	0
M02111:194:000000000-LT722:1:2109:22073:15370	1	1	1	1	1	0	0	0	0	0
M02111:194:000000000-LT722:1:2109:22073:18701	1	1	1	1	1	0	0	0	0	0
M02111:194:000000000-LT722:1:2109:22074:22313	1	1	1	1	0	0	1	1	1	0
M02111:194:000000000-LT722:1:2109:22074:25793	1	1	1	1	1	0	0	0	0	0
M02111:194:000000000-LT722:1:2109:22075:12164	1	1	1	1	0	0	1	1	1	0
M02111:194:000000000-LT722:1:2109:22075:12538	1	1	1	1	0	0	1	1	1	0
M02111:194:000000000-LT722:1:2109:22076:13319	1	1	1	1	1	0	0	0	0	0
M02111:194:000000000-LT722:1:2109:22077:10713	1	1	1	1	1	0	0	0	0	0
M02111:194:000000000-LT722:1:2109:22077:11338	1	1	1	1	1	0	0	0	0	0
M02111:194:000000000-LT722:1:2109:22077:23155	1	1	1	1	1	0	0	0	0	0
M02111:194:000000000-LT722:1:2109:22077:8518	1	1	1	1	1	0	0	0	0	0
M02111:194:000000000-LT722:1:2109:22077:9571	1	1	1	1	0	0	1	1	1	0
M02111:194:000000000-LT722:1:2109:22078:18593	1	1	1	1	1	0	0	0	0	0
M02111:194:000000000-LT722:1:2109:22078:6352	1	1	1	1	1	0	0	0	0	0
M02111:194:000000000-LT722:1:2109:22079:5131	1	1	1	1	1	0	0	0	0	0
M02111:194:000000000-LT722:1:2109:22080:6101	1	1	1	1	1	0	0	0	0	0
M02111:194:000000000-LT722:1:2109:22080:8557	1	1	1	1	0	0	1	1	1	0
M02111:194:000000000-LT722:1:2109:22082:5601	1	1	1	1	1	0	0	0	0	0
M02111:194:000000000-LT722:1:2109:22083:18305	1	1	1	1	1	0	0	0	0	0
M02111:194:000000000-LT722:1:2109:22084:18347	1	1	1	1	0	0	1	1	1	0
M02111:194:000000000-LT722:1:2109:22085:16417	1	1	1	1	1	0	0	0	0	0
M02111:194:000000000-LT722:1:2109:22087:21970	1	1	1	1	1	0	0	0	0	0
M02111:194:000000000-LT722:1:2109:22087:22424	1	1	1	1	0	0	1	1	1	0
M02111:194:000000000-LT722:1:2109:22087:8035	1	1	1	1	0	0	1	1	1	0
M02111:194:000000000-LT722:1:2109:22088:14879	1	1	1	1	1	0	0	0	0	0
M02111:194:000000000-LT722:1:2109:22088:18848	1	1	1	1	1	0	0	0	0	0
M02111:194:000000000-LT722:1:2109:22088:20488	1	1	0	0	0	0	0	0	0	0
M02111:194:000000000-LT722:1:2109:22088:2863	1	1	0	0	0	0	0	0	0	0
M02111:194:000000000-LT722:1:2109:22090:15407	1	1	1	1	1	0	0	0	0	0
M02111:194:000000000-LT722:1:2109:22090:18468	1	1	1	1	1	0	0	0	0	0
M02111:194:000000000-LT722:1:2109:22091:5299	1	1	1	1	1	0	0	0	0	0
M02111:194:000000000-LT722:1:2109:22091:9119	1	1	1	0	0	1	0	1	0	0
M02111:194:000000000-LT722:1:2109:22092:16140	1	1	1	1	1	0	0	0	0	0
M02111:194:000000000-LT722:1:2109:22092:17893	1	1	1	1	1	0	0	0	0	0
M02111:194:000000000-LT722:1:2109:22092:24406	1	1	0	0	0	0	0	0	0	0
M02111:194:000000000-LT722:1:2109:22092:7294	1	1	1	1	1	0	0	0	0	0
M02111:194:000000000-LT722:1:2109:22094:10991	1	1	1	1	1	0	0	0	0	0
M02111:194:000000000-LT722:1:2109:22094:4166	1	1	1	1	1	0	0	0	0	0
M02111:194:000000000-LT722:1:2109:22095:7887	1	1	1	1	1	0	0	0	0	0
M02111:194:000000000-LT722:1:2109:22096:11441	1	1	1	1	0	0	1	1	1	0
M02111:194:000000000-LT722:1:2109:22096:14466	1	1	1	1	0	0	0	0	0	0
M02111:194:000000000-LT722:1:2109:22096:23897	1	1	1	1	1	0	0	0	0	0
M02111:194:000000000-LT722:1:2109:22096:5948	1	1	1	1	1	0	0	0	0	0
M02111:194:000000000-LT722:1:2109:22100:19888	1	1	1	1	1	0	0	0	0	0
M02111:194:000000000-LT722:1:2109:22100:5638	1	1	1	1	0	0	1	1	1	0
M02111:194:000000000-LT722:1:2109:22100:9920	1	1	1	1	1	0	0	0	0	0
M02111:194:000000000-LT722:1:2109:22101:17485	1	1	1	1	1	0	0	0	0	0
M02111:194:000000000-LT722:1:2109:22101:20942	1	1	1	1	1	0	0	0	0	0
M02111:194:000000000-LT722:1:2109:22102:23855	1	1	0	0	0	0	0	0	0	0
M02111:194:000000000-LT722:1:2109:22102:25359	1	1	1	1	1	0	0	0	0	0
M02111:194:000000000-LT722:1:2109:22102:26447	1	1	1	1	1	0	0	0	0	0
M02111:194:000000000-LT722:1:2109:22102:9888	1	1	1	1	1	0	0	0	0	0
M02111:194:000000000-LT722:1:2109:22103:17716	1	1	0	0	0	0	0	0	0	0
M02111:194:000000000-LT722:1:2109:22104:15917	1	1	1	1	0	0	1	1	1	0
M02111:194:000000000-LT722:1:2109:22104:16801	1	1	1	1	1	0	0	0	0	0
M02111:194:000000000-LT722:1:2109:22105:27528	1	1	1	1	0	0	0	0	0	0
M02111:194:000000000-LT722:1:2109:22106:20775	1	1	1	1	1	0	0	0	0	0
M02111:194:000000000-LT722:1:2109:22107:21745	1	1	1	1	0	0	1	1	1	0
M02111:194:000000000-LT722:1:2109:22108:16565	1	1	1	1	0	0	1	1	1	0
M02111:194:000000000-LT722:1:2109:22108:20750	1	1	0	0	0	0	0	0	0	0
M02111:194:000000000-LT722:1:2109:22110:24626	1	1	1	1	1	0	0	0	0	0
M02111:194:000000000-LT722:1:2109:22111:11713	1	1	1	1	1	0	0	0	0	0
M02111:194:000000000-LT722:1:2109:22111:14529	1	1	1	1	1	0	0	0	0	0
M02111:194:000000000-LT722:1:2109:22112:21360	1	1	1	1	1	0	0	0	0	0
M02111:194:000000000-LT722:1:2109:22112:9988	1	1	1	1	1	0	0	0	0	0
M02111:194:000000000-LT722:1:2109:22113:21884	1	1	1	1	1	0	0	0	0	0
M02111:194:000000000-LT722:1:2109:22113:25163	1	1	1	1	1	0	0	0	0	0
M02111:194:000000000-LT722:1:2109:22114:26571	1	1	1	1	1	0	0	0	0	0
M02111:194:000000000-LT722:1:2109:22114:3760	1	1	1	1	1	0	0	0	0	0
M02111:194:000000000-LT722:1:2109:22115:12442	1	1	1	1	1	0	0	0	0	0
M02111:194:000000000-LT722:1:2109:22115:9207	1	1	1	1	0	0	1	1	1	0
M02111:194:000000000-LT722:1:2109:22116:10308	1	1	1	1	1	0	0	0	0	0
M02111:194:000000000-LT722:1:2109:22116:11312	1	1	1	1	1	0	0	0	0	0
M02111:194:000000000-LT722:1:2109:22116:14968	1	1	1	1	1	0	0	0	0	0
M02111:194:000000000-LT722:1:2109:22116:19127	1	1	1	1	1	0	0	0	0	0
M02111:194:000000000-LT722:1:2109:22118:10108	1	1	1	1	1	0	0	0	0	0
M02111:194:000000000-LT722:1:2109:22119:16917	1	1	0	0	0	0	0	0	0	0
M02111:194:000000000-LT722:1:2109:22119:20312	1	1	1	1	1	0	0	0	0	0
M02111:194:000000000-LT722:1:2109:22119:6119	1	1	1	1	1	0	0	0	0	0
M02111:194:000000000-LT722:1:2109:22120:25320	1	1	1	1	1	0	0	0	0	0
M02111:194:000000000-LT722:1:2109:22121:26205	1	1	0	0	0	0	0	0	0	0
M02111:194:000000000-LT722:1:2109:22122:15151	1	1	1	1	1	0	0	0	0	0
M02111:194:000000000-LT722:1:2109:22123:13019	1	1	1	1	1	0	0	0	0	0
M02111:194:000000000-LT722:1:2109:22124:15830	1	1	0	0	0	0	0	0	0	0
M02111:194:000000000-LT722:1:2109:22124:5133	1	1	1	1	1	0	0	0	0	0
M02111:194:000000000-LT722:1:2109:22125:15212	1	1	1	1	1	0	0	0	0	0
M02111:194:000000000-LT722:1:2109:22125:26360	1	1	1	1	0	0	1	1	1	0
M02111:194:000000000-LT722:1:2109:22125:6590	1	1	0	0	0	0	0	0	0	0
M02111:194:000000000-LT722:1:2109:22128:14028	1	1	1	1	0	0	1	1	1	0
M02111:194:000000000-LT722:1:2109:22128:22191	1	1	1	1	0	0	1	1	1	0
M02111:194:000000000-LT722:1:2109:22128:4151	1	1	1	1	0	0	1	1	1	0
M02111:194:000000000-LT722:1:2109:22129:25510	1	1	0	0	0	0	0	0	0	0
M02111:194:000000000-LT722:1:2109:2212:18042	1	1	1	1	0	0	0	0	0	0
M02111:194:000000000-LT722:1:2109:22131:11833	1	1	1	1	1	0	0	0	0	0
M02111:194:000000000-LT722:1:2109:22131:19873	1	1	1	1	1	0	0	0	0	0
M02111:194:000000000-LT722:1:2109:22132:11296	1	1	1	1	1	0	0	0	0	0
M02111:194:000000000-LT722:1:2109:22132:17185	1	1	1	1	1	0	0	0	0	0
M02111:194:000000000-LT722:1:2109:22132:8685	1	1	1	1	1	0	0	0	0	0
M02111:194:000000000-LT722:1:2109:22133:10806	1	1	1	1	0	0	1	1	1	0
M02111:194:000000000-LT722:1:2109:22134:24884	1	1	1	1	1	0	0	0	0	0
M02111:194:000000000-LT722:1:2109:22135:13192	1	1	1	1	1	0	0	0	0	0
M02111:194:000000000-LT722:1:2109:22135:8744	1	1	1	1	1	0	0	0	0	0
M02111:194:000000000-LT722:1:2109:22135:9441	1	1	1	1	1	0	0	0	0	0
M02111:194:000000000-LT722:1:2109:22136:9089	1	1	1	1	1	0	0	0	0	0
M02111:194:000000000-LT722:1:2109:22137:26104	1	1	1	1	1	0	0	0	0	0
M02111:194:000000000-LT722:1:2109:22138:3820	1	1	1	1	0	0	0	0	0	0
M02111:194:000000000-LT722:1:2109:22138:6654	1	1	1	1	1	0	0	0	0	0
M02111:194:000000000-LT722:1:2109:22139:13230	1	1	1	1	1	0	0	0	0	0
M02111:194:000000000-LT722:1:2109:22139:26289	1	1	1	1	0	0	1	1	1	0
M02111:194:000000000-LT722:1:2109:22139:5125	1	1	1	1	1	0	0	0	0	0
M02111:194:000000000-LT722:1:2109:22139:5413	1	1	1	1	1	0	0	0	0	0
M02111:194:000000000-LT722:1:2109:22140:17040	1	1	0	0	0	0	0	0	0	0
M02111:194:000000000-LT722:1:2109:22141:14939	1	1	0	0	0	0	0	0	0	0
M02111:194:000000000-LT722:1:2109:22141:17010	1	1	1	1	1	0	0	0	0	0
M02111:194:000000000-LT722:1:2109:22141:22727	1	1	1	1	1	0	0	0	0	0
M02111:194:000000000-LT722:1:2109:22142:9934	1	1	1	1	0	0	1	1	1	0
M02111:194:000000000-LT722:1:2109:22143:14605	1	1	0	0	0	0	0	0	0	0
M02111:194:000000000-LT722:1:2109:22143:17315	1	1	1	1	1	0	0	0	0	0
M02111:194:000000000-LT722:1:2109:22143:17438	1	1	1	1	1	0	0	0	0	0
M02111:194:000000000-LT722:1:2109:22143:24275	1	1	1	1	0	0	1	1	1	0
M02111:194:000000000-LT722:1:2109:22144:3921	1	1	0	0	0	0	0	0	0	0
M02111:194:000000000-LT722:1:2109:22146:17146	1	1	1	1	1	0	0	0	0	0
M02111:194:000000000-LT722:1:2109:22147:3021	1	1	1	1	1	0	0	0	0	0
M02111:194:000000000-LT722:1:2109:22147:7336	1	1	1	1	0	0	0	0	0	0
M02111:194:000000000-LT722:1:2109:22149:16180	1	1	1	1	0	0	1	1	1	0
M02111:194:000000000-LT722:1:2109:2214:15151	1	1	1	1	0	0	1	1	1	0
M02111:194:000000000-LT722:1:2109:22150:17377	1	1	1	1	0	0	0	0	0	0
M02111:194:000000000-LT722:1:2109:22150:20336	1	1	1	1	1	0	0	0	0	0
M02111:194:000000000-LT722:1:2109:22150:22415	1	0	0	0	0	0	0	0	0	0
M02111:194:000000000-LT722:1:2109:22150:25502	1	1	1	1	1	0	0	0	0	0
M02111:194:000000000-LT722:1:2109:22151:20231	1	1	1	1	1	0	0	0	0	0
M02111:194:000000000-LT722:1:2109:22152:11418	1	1	1	1	1	0	0	0	0	0
M02111:194:000000000-LT722:1:2109:22152:13524	1	1	1	1	1	0	0	0	0	0
M02111:194:000000000-LT722:1:2109:22152:17463	1	1	1	1	1	0	0	0	0	0
M02111:194:000000000-LT722:1:2109:22152:4820	1	1	1	1	1	0	0	0	0	0
M02111:194:000000000-LT722:1:2109:22153:10090	1	1	1	1	1	0	0	0	0	0
M02111:194:000000000-LT722:1:2109:22153:14819	1	1	1	1	0	0	1	1	1	0
M02111:194:000000000-LT722:1:2109:22153:21685	1	1	1	1	0	0	1	1	1	0
M02111:194:000000000-LT722:1:2109:22154:2925	1	1	1	1	1	0	0	0	0	0
M02111:194:000000000-LT722:1:2109:22154:8556	1	1	1	1	1	0	0	0	0	0
M02111:194:000000000-LT722:1:2109:22155:18557	1	1	1	1	1	0	0	0	0	0
M02111:194:000000000-LT722:1:2109:22155:4279	1	1	1	1	1	0	0	0	0	0
M02111:194:000000000-LT722:1:2109:22156:11800	1	1	1	1	1	0	0	0	0	0
M02111:194:000000000-LT722:1:2109:22156:20425	1	1	1	1	1	0	0	0	0	0
M02111:194:000000000-LT722:1:2109:22157:21905	1	1	1	1	1	0	0	0	0	0
M02111:194:000000000-LT722:1:2109:22157:5620	1	1	1	1	1	0	0	0	0	0
M02111:194:000000000-LT722:1:2109:22159:11929	1	1	1	1	1	0	0	0	0	0
M02111:194:000000000-LT722:1:2109:22159:17028	1	1	1	1	1	0	0	0	0	0
M02111:194:000000000-LT722:1:2109:22159:27025	1	1	1	1	0	0	1	1	1	0
M02111:194:000000000-LT722:1:2109:22159:5023	1	1	1	1	1	0	0	0	0	0
M02111:194:000000000-LT722:1:2109:2215:15285	1	1	1	1	1	0	0	0	0	0
M02111:194:000000000-LT722:1:2109:22160:15225	1	1	1	1	1	0	0	0	0	0
M02111:194:000000000-LT722:1:2109:22161:21005	1	1	1	1	0	0	1	1	1	0
M02111:194:000000000-LT722:1:2109:22162:15648	1	1	1	1	1	0	0	0	0	0
M02111:194:000000000-LT722:1:2109:22162:18009	1	1	1	1	1	0	0	0	0	0
M02111:194:000000000-LT722:1:2109:22162:26830	1	1	1	1	1	0	0	0	0	0
M02111:194:000000000-LT722:1:2109:22162:5546	1	1	1	1	1	0	0	0	0	0
M02111:194:000000000-LT722:1:2109:22163:12462	1	1	1	1	1	0	0	0	0	0
M02111:194:000000000-LT722:1:2109:22163:7251	1	1	1	1	0	0	1	1	1	0
M02111:194:000000000-LT722:1:2109:22165:12857	1	1	1	1	0	0	1	1	1	0
M02111:194:000000000-LT722:1:2109:22165:15948	1	1	1	1	0	0	1	1	1	0
M02111:194:000000000-LT722:1:2109:22166:12624	1	1	1	1	0	0	1	1	1	0
M02111:194:000000000-LT722:1:2109:22166:26944	1	1	1	1	0	0	1	1	1	0
M02111:194:000000000-LT722:1:2109:22168:10312	1	1	1	1	1	0	0	0	0	0
M02111:194:000000000-LT722:1:2109:22169:15927	1	1	1	1	1	0	0	0	0	0
M02111:194:000000000-LT722:1:2109:22169:4878	1	1	1	1	1	0	0	0	0	0
M02111:194:000000000-LT722:1:2109:22170:14313	1	1	1	1	1	0	0	0	0	0
M02111:194:000000000-LT722:1:2109:22170:15762	1	1	1	1	1	0	0	0	0	0
M02111:194:000000000-LT722:1:2109:22170:17786	1	1	1	1	0	0	1	1	1	0
M02111:194:000000000-LT722:1:2109:22170:27593	1	1	1	1	1	0	0	0	0	0
M02111:194:000000000-LT722:1:2109:22171:24438	1	1	1	1	1	0	0	0	0	0
M02111:194:000000000-LT722:1:2109:22171:8957	1	1	1	1	1	0	0	0	0	0
M02111:194:000000000-LT722:1:2109:22174:17474	1	1	1	1	1	0	0	0	0	0
M02111:194:000000000-LT722:1:2109:22175:13981	1	1	1	1	1	0	0	0	0	0
M02111:194:000000000-LT722:1:2109:22175:19478	1	0	0	0	0	0	0	0	0	0
M02111:194:000000000-LT722:1:2109:22176:12019	1	1	1	1	1	0	0	0	0	0
M02111:194:000000000-LT722:1:2109:22176:12591	1	1	1	1	1	0	0	0	0	0
M02111:194:000000000-LT722:1:2109:22176:23577	1	1	1	1	1	0	0	0	0	0
M02111:194:000000000-LT722:1:2109:22177:16845	1	1	1	1	1	0	0	0	0	0
M02111:194:000000000-LT722:1:2109:22177:3636	1	1	1	1	1	0	0	0	0	0
M02111:194:000000000-LT722:1:2109:22177:7515	1	1	1	1	1	0	0	0	0	0
M02111:194:000000000-LT722:1:2109:22178:20876	1	1	1	1	0	0	1	1	1	0
M02111:194:000000000-LT722:1:2109:22178:25426	1	1	1	1	0	0	1	1	1	0
M02111:194:000000000-LT722:1:2109:22178:5667	1	1	1	1	1	0	0	0	0	0
M02111:194:000000000-LT722:1:2109:22179:25755	1	1	1	1	1	0	0	0	0	0
M02111:194:000000000-LT722:1:2109:22179:6473	1	1	1	1	1	0	0	0	0	0
M02111:194:000000000-LT722:1:2109:22180:6260	1	1	1	1	1	0	0	0	0	0
M02111:194:000000000-LT722:1:2109:22180:9760	1	1	1	1	1	0	0	0	0	0
M02111:194:000000000-LT722:1:2109:22181:14824	1	1	1	1	1	0	0	0	0	0
M02111:194:000000000-LT722:1:2109:22181:18390	1	1	1	1	1	0	0	0	0	0
M02111:194:000000000-LT722:1:2109:22181:4154	1	1	1	1	1	0	0	0	0	0
M02111:194:000000000-LT722:1:2109:22183:17636	1	1	1	1	1	0	0	0	0	0
M02111:194:000000000-LT722:1:2109:22184:17984	1	1	1	1	1	0	0	0	0	0
M02111:194:000000000-LT722:1:2109:22184:18612	1	1	1	1	1	0	0	0	0	0
M02111:194:000000000-LT722:1:2109:22184:5160	1	1	0	0	0	0	0	0	0	0
M02111:194:000000000-LT722:1:2109:22185:10080	1	1	1	1	1	0	0	0	0	0
M02111:194:000000000-LT722:1:2109:22186:14018	1	1	1	1	1	0	0	0	0	0
M02111:194:000000000-LT722:1:2109:22186:18857	1	1	1	1	1	0	0	0	0	0
M02111:194:000000000-LT722:1:2109:22187:16675	1	1	1	1	1	0	0	0	0	0
M02111:194:000000000-LT722:1:2109:22187:16760	1	1	1	1	0	0	1	1	1	0
M02111:194:000000000-LT722:1:2109:22187:17350	1	1	1	1	0	0	1	1	1	0
M02111:194:000000000-LT722:1:2109:22188:19325	1	1	1	1	1	0	0	0	0	0
M02111:194:000000000-LT722:1:2109:22189:17864	1	1	1	1	0	0	1	1	1	0
M02111:194:000000000-LT722:1:2109:22191:16260	1	1	1	1	0	0	1	1	1	0
M02111:194:000000000-LT722:1:2109:22191:8386	1	1	1	1	0	0	1	1	1	0
M02111:194:000000000-LT722:1:2109:22193:15312	1	1	1	1	1	0	0	0	0	0
M02111:194:000000000-LT722:1:2109:22193:25918	1	1	0	0	0	0	0	0	0	0
M02111:194:000000000-LT722:1:2109:22193:4604	1	1	1	0	0	1	0	1	0	0
M02111:194:000000000-LT722:1:2109:22194:18283	1	1	1	1	1	0	0	0	0	0
M02111:194:000000000-LT722:1:2109:22195:15938	1	1	1	1	1	0	0	0	0	0
M02111:194:000000000-LT722:1:2109:22195:3576	1	1	1	1	0	0	1	1	1	0
M02111:194:000000000-LT722:1:2109:22195:7772	1	1	1	1	0	0	0	0	0	0
M02111:194:000000000-LT722:1:2109:22196:24083	1	1	1	1	0	0	1	1	1	0
M02111:194:000000000-LT722:1:2109:22197:15737	1	1	0	0	0	0	0	0	0	0
M02111:194:000000000-LT722:1:2109:22197:5223	1	1	1	1	1	0	0	0	0	0
M02111:194:000000000-LT722:1:2109:22198:24543	1	1	1	1	1	0	0	0	0	0
M02111:194:000000000-LT722:1:2109:22198:5911	1	1	1	1	1	0	0	0	0	0
M02111:194:000000000-LT722:1:2109:22199:17553	1	1	1	1	0	0	1	1	1	0
M02111:194:000000000-LT722:1:2109:22199:18615	1	1	1	1	1	0	0	0	0	0
M02111:194:000000000-LT722:1:2109:22199:19446	1	1	1	1	1	0	0	0	0	0
M02111:194:000000000-LT722:1:2109:22199:26152	1	1	1	1	1	0	0	0	0	0
M02111:194:000000000-LT722:1:2109:22200:16152	1	1	1	1	1	0	0	0	0	0
M02111:194:000000000-LT722:1:2109:22200:21170	1	1	1	1	1	0	0	0	0	0
M02111:194:000000000-LT722:1:2109:22201:19643	1	1	1	1	0	0	1	1	1	0
M02111:194:000000000-LT722:1:2109:22203:15758	1	1	1	1	1	0	0	0	0	0
M02111:194:000000000-LT722:1:2109:22203:5826	1	1	1	1	0	0	1	1	1	0
M02111:194:000000000-LT722:1:2109:22204:7662	1	1	1	1	1	0	0	0	0	0
M02111:194:000000000-LT722:1:2109:22205:14608	1	1	0	0	0	0	0	0	0	0
M02111:194:000000000-LT722:1:2109:22205:22472	1	1	1	1	1	0	0	0	0	0
M02111:194:000000000-LT722:1:2109:22205:8591	1	1	1	1	0	0	1	1	1	0
M02111:194:000000000-LT722:1:2109:22206:22089	1	1	1	1	1	0	0	0	0	0
M02111:194:000000000-LT722:1:2109:22206:8410	1	1	1	1	0	0	1	1	1	0
M02111:194:000000000-LT722:1:2109:22207:4016	1	1	1	1	0	0	1	1	1	0
M02111:194:000000000-LT722:1:2109:22209:19612	1	1	1	1	1	0	0	0	0	0
M02111:194:000000000-LT722:1:2109:22209:9423	1	1	1	1	1	0	0	0	0	0
M02111:194:000000000-LT722:1:2109:2220:14738	1	1	1	1	1	0	0	0	0	0
M02111:194:000000000-LT722:1:2109:22211:17633	1	1	1	1	0	0	0	0	0	0
M02111:194:000000000-LT722:1:2109:22211:17709	1	1	1	1	1	0	0	0	0	0
M02111:194:000000000-LT722:1:2109:22212:13088	1	1	1	1	1	0	0	0	0	0
M02111:194:000000000-LT722:1:2109:22212:17927	1	1	1	1	1	0	0	0	0	0
M02111:194:000000000-LT722:1:2109:22213:10069	1	1	1	1	1	0	0	0	0	0
M02111:194:000000000-LT722:1:2109:22213:9628	1	1	1	1	1	0	0	0	0	0
M02111:194:000000000-LT722:1:2109:22214:11940	1	1	1	1	1	0	0	0	0	0
M02111:194:000000000-LT722:1:2109:22215:18327	1	1	1	1	1	0	0	0	0	0
M02111:194:000000000-LT722:1:2109:22215:22715	1	1	1	1	0	0	1	1	1	0
M02111:194:000000000-LT722:1:2109:22215:5920	1	1	1	1	1	0	0	0	0	0
M02111:194:000000000-LT722:1:2109:22216:11727	1	1	1	1	1	0	0	0	0	0
M02111:194:000000000-LT722:1:2109:22216:7988	1	1	1	1	1	0	0	0	0	0
M02111:194:000000000-LT722:1:2109:22220:21766	1	1	1	1	1	0	0	0	0	0
M02111:194:000000000-LT722:1:2109:22222:15592	1	1	1	1	0	0	0	0	0	0
M02111:194:000000000-LT722:1:2109:22224:12443	1	1	1	1	1	0	0	0	0	0
M02111:194:000000000-LT722:1:2109:22224:13154	1	1	1	1	1	0	0	0	0	0
M02111:194:000000000-LT722:1:2109:22224:16302	1	1	1	1	1	0	0	0	0	0
M02111:194:000000000-LT722:1:2109:22224:22270	1	1	1	1	1	0	0	0	0	0
M02111:194:000000000-LT722:1:2109:22225:27310	1	1	1	1	1	0	0	0	0	0
M02111:194:000000000-LT722:1:2109:22225:6908	1	1	1	1	1	0	0	0	0	0
M02111:194:000000000-LT722:1:2109:22226:13920	1	1	1	1	0	0	1	1	1	0
M02111:194:000000000-LT722:1:2109:22226:14911	1	1	1	1	0	0	1	1	1	0
M02111:194:000000000-LT722:1:2109:22226:6219	1	1	1	1	1	0	0	0	0	0
M02111:194:000000000-LT722:1:2109:22226:9184	1	1	1	1	1	0	0	0	0	0
M02111:194:000000000-LT722:1:2109:22228:15570	1	1	0	0	0	0	0	0	0	0
M02111:194:000000000-LT722:1:2109:22228:22070	1	1	1	1	1	0	0	0	0	0
M02111:194:000000000-LT722:1:2109:22228:25551	1	1	1	1	1	0	0	0	0	0
M02111:194:000000000-LT722:1:2109:22229:7100	1	1	1	1	0	0	0	0	0	0
M02111:194:000000000-LT722:1:2109:2222:17012	1	1	1	1	1	0	0	0	0	0
M02111:194:000000000-LT722:1:2109:22231:26402	1	1	1	1	1	0	0	0	0	0
M02111:194:000000000-LT722:1:2109:22232:3785	1	1	0	0	0	0	0	0	0	0
M02111:194:000000000-LT722:1:2109:22233:16109	1	1	1	1	1	0	0	0	0	0
M02111:194:000000000-LT722:1:2109:22233:20799	1	1	1	1	0	0	0	0	0	0
M02111:194:000000000-LT722:1:2109:22233:27698	1	1	0	0	0	0	0	0	0	0
M02111:194:000000000-LT722:1:2109:22234:12068	1	1	1	1	0	0	1	1	1	0
M02111:194:000000000-LT722:1:2109:22234:4265	1	1	1	1	1	0	0	0	0	0
M02111:194:000000000-LT722:1:2109:22234:8606	1	1	0	0	0	0	0	0	0	0
M02111:194:000000000-LT722:1:2109:22237:13866	1	1	1	1	1	0	0	0	0	0
M02111:194:000000000-LT722:1:2109:22237:16450	1	1	1	1	1	0	0	0	0	0
M02111:194:000000000-LT722:1:2109:22237:2960	1	1	1	1	0	0	1	1	1	0
M02111:194:000000000-LT722:1:2109:22238:24511	1	1	1	1	0	0	0	0	0	0
M02111:194:000000000-LT722:1:2109:22239:13052	1	1	1	1	1	0	0	0	0	0
M02111:194:000000000-LT722:1:2109:22239:20204	1	1	1	1	0	0	1	1	1	0
M02111:194:000000000-LT722:1:2109:22239:21535	1	1	1	1	1	0	0	0	0	0
M02111:194:000000000-LT722:1:2109:22240:16778	1	1	1	1	1	0	0	0	0	0
M02111:194:000000000-LT722:1:2109:22241:16051	1	1	1	1	1	0	0	0	0	0
M02111:194:000000000-LT722:1:2109:22242:23681	1	0	0	0	0	0	0	0	0	0
M02111:194:000000000-LT722:1:2109:22242:24544	1	1	1	1	1	0	0	0	0	0
M02111:194:000000000-LT722:1:2109:22242:5793	1	0	0	0	0	0	0	0	0	0
M02111:194:000000000-LT722:1:2109:22243:12336	1	1	0	0	0	0	0	0	0	0
M02111:194:000000000-LT722:1:2109:22244:9538	1	1	1	1	1	0	0	0	0	0
M02111:194:000000000-LT722:1:2109:22245:16410	1	1	1	1	1	0	0	0	0	0
M02111:194:000000000-LT722:1:2109:22245:22053	1	1	1	1	1	0	0	0	0	0
M02111:194:000000000-LT722:1:2109:22245:3284	1	1	1	1	1	0	0	0	0	0
M02111:194:000000000-LT722:1:2109:22246:22430	1	1	1	1	1	0	0	0	0	0
M02111:194:000000000-LT722:1:2109:22248:22470	1	1	1	1	0	0	1	1	1	0
M02111:194:000000000-LT722:1:2109:22249:15598	1	1	1	0	0	1	0	1	1	0
M02111:194:000000000-LT722:1:2109:22249:17577	1	1	1	1	1	0	0	0	0	0
M02111:194:000000000-LT722:1:2109:22249:24574	1	1	1	1	0	0	1	1	1	0
M02111:194:000000000-LT722:1:2109:22249:9086	1	1	1	1	0	0	1	1	1	0
M02111:194:000000000-LT722:1:2109:2224:13080	1	1	1	1	1	0	0	0	0	0
M02111:194:000000000-LT722:1:2109:22250:12493	1	1	1	1	1	0	0	0	0	0
M02111:194:000000000-LT722:1:2109:22251:13907	1	1	1	1	0	0	1	1	1	0
M02111:194:000000000-LT722:1:2109:22251:25496	1	1	1	1	1	0	0	0	0	0
M02111:194:000000000-LT722:1:2109:22252:25695	1	1	1	1	0	0	1	1	1	0
M02111:194:000000000-LT722:1:2109:22252:27467	1	1	1	1	1	0	0	0	0	0
M02111:194:000000000-LT722:1:2109:22254:13596	1	1	1	1	0	0	1	1	1	0
M02111:194:000000000-LT722:1:2109:22254:21613	1	1	1	1	1	0	0	0	0	0
M02111:194:000000000-LT722:1:2109:22255:8176	1	1	1	1	1	0	0	0	0	0
M02111:194:000000000-LT722:1:2109:22256:19057	1	1	1	1	1	0	0	0	0	0
M02111:194:000000000-LT722:1:2109:22256:22878	1	1	1	1	1	0	0	0	0	0
M02111:194:000000000-LT722:1:2109:22256:3999	1	1	1	1	1	0	0	0	0	0
M02111:194:000000000-LT722:1:2109:22257:10232	1	1	1	1	0	0	1	1	1	0
M02111:194:000000000-LT722:1:2109:22257:20198	1	1	1	1	1	0	0	0	0	0
M02111:194:000000000-LT722:1:2109:22259:23760	1	1	1	1	0	0	1	1	1	0
M02111:194:000000000-LT722:1:2109:2225:12920	1	1	1	1	1	0	0	0	0	0
M02111:194:000000000-LT722:1:2109:2225:17055	1	1	1	1	1	0	0	0	0	0
M02111:194:000000000-LT722:1:2109:22260:7680	1	1	1	1	1	0	0	0	0	0
M02111:194:000000000-LT722:1:2109:22260:7737	1	1	1	1	1	0	0	0	0	0
M02111:194:000000000-LT722:1:2109:22261:19997	1	1	1	1	1	0	0	0	0	0
M02111:194:000000000-LT722:1:2109:22261:23696	1	1	1	1	1	0	0	0	0	0
M02111:194:000000000-LT722:1:2109:22261:7807	1	1	1	1	1	0	0	0	0	0
M02111:194:000000000-LT722:1:2109:22262:17113	1	1	1	1	0	0	1	1	1	0
M02111:194:000000000-LT722:1:2109:22264:12400	1	1	1	1	0	0	0	0	0	0
M02111:194:000000000-LT722:1:2109:22264:16840	1	1	1	1	1	0	0	0	0	0
M02111:194:000000000-LT722:1:2109:22265:12528	1	1	1	1	1	0	0	0	0	0
M02111:194:000000000-LT722:1:2109:22265:9540	1	1	1	1	1	0	0	0	0	0
M02111:194:000000000-LT722:1:2109:22266:24353	1	1	1	1	1	0	0	0	0	0
M02111:194:000000000-LT722:1:2109:22266:27195	1	1	1	1	0	0	1	1	1	0
M02111:194:000000000-LT722:1:2109:22267:11703	1	1	1	1	0	0	0	0	0	0
M02111:194:000000000-LT722:1:2109:22267:18163	1	1	1	1	1	0	0	0	0	0
M02111:194:000000000-LT722:1:2109:22267:22723	1	1	1	1	0	0	0	0	0	0
M02111:194:000000000-LT722:1:2109:22267:22781	1	1	1	1	1	0	0	0	0	0
M02111:194:000000000-LT722:1:2109:22267:4179	1	1	1	1	1	0	0	0	0	0
M02111:194:000000000-LT722:1:2109:22267:9567	1	1	1	1	0	0	1	1	1	0
M02111:194:000000000-LT722:1:2109:22268:13734	1	1	1	1	1	0	0	0	0	0
M02111:194:000000000-LT722:1:2109:22268:15802	1	1	1	1	1	0	0	0	0	0
M02111:194:000000000-LT722:1:2109:22268:25649	1	1	0	0	0	0	0	0	0	0
M02111:194:000000000-LT722:1:2109:22268:8970	1	1	1	1	1	0	0	0	0	0
M02111:194:000000000-LT722:1:2109:22268:9171	1	1	1	1	1	0	0	0	0	0
M02111:194:000000000-LT722:1:2109:22269:16992	1	1	1	1	1	0	0	0	0	0
M02111:194:000000000-LT722:1:2109:2226:16651	1	1	1	1	1	0	0	0	0	0
M02111:194:000000000-LT722:1:2109:22270:10744	1	1	1	1	1	0	0	0	0	0
M02111:194:000000000-LT722:1:2109:22270:14274	1	1	1	1	1	0	0	0	0	0
M02111:194:000000000-LT722:1:2109:22270:20765	1	1	1	1	1	0	0	0	0	0
M02111:194:000000000-LT722:1:2109:22271:10932	1	1	1	1	0	0	1	1	1	0
M02111:194:000000000-LT722:1:2109:22271:14318	1	1	1	1	1	0	0	0	0	0
M02111:194:000000000-LT722:1:2109:22272:10223	1	1	1	1	1	0	0	0	0	0
M02111:194:000000000-LT722:1:2109:22272:24940	1	0	0	0	0	0	0	0	0	0
M02111:194:000000000-LT722:1:2109:22272:26963	1	1	1	1	1	0	0	0	0	0
M02111:194:000000000-LT722:1:2109:22273:11267	1	1	0	0	0	0	0	0	0	0
M02111:194:000000000-LT722:1:2109:22273:11594	1	1	1	1	1	0	0	0	0	0
M02111:194:000000000-LT722:1:2109:22273:27687	1	1	1	1	1	0	0	0	0	0
M02111:194:000000000-LT722:1:2109:22273:9508	1	1	0	0	0	0	0	0	0	0
M02111:194:000000000-LT722:1:2109:22274:7306	1	1	1	1	1	0	0	0	0	0
M02111:194:000000000-LT722:1:2109:22274:9020	1	1	1	1	1	0	0	0	0	0
M02111:194:000000000-LT722:1:2109:22276:14812	1	1	1	1	0	0	1	1	1	0
M02111:194:000000000-LT722:1:2109:22276:26339	1	1	1	1	0	0	1	1	1	0
M02111:194:000000000-LT722:1:2109:22276:4425	1	1	1	1	0	0	0	0	0	0
M02111:194:000000000-LT722:1:2109:22276:6953	1	1	1	1	1	0	0	0	0	0
M02111:194:000000000-LT722:1:2109:22278:16604	1	1	1	1	1	0	0	0	0	0
M02111:194:000000000-LT722:1:2109:2227:12599	1	1	1	1	0	0	1	1	1	0
M02111:194:000000000-LT722:1:2109:2227:12633	1	1	1	1	1	0	0	0	0	0
M02111:194:000000000-LT722:1:2109:22280:9917	1	1	1	1	1	0	0	0	0	0
M02111:194:000000000-LT722:1:2109:22283:19265	1	1	1	1	1	0	0	0	0	0
M02111:194:000000000-LT722:1:2109:22283:7762	1	1	1	1	0	0	0	0	0	0
M02111:194:000000000-LT722:1:2109:22284:10958	1	1	1	1	1	0	0	0	0	0
M02111:194:000000000-LT722:1:2109:22284:21800	1	1	1	1	1	0	0	0	0	0
M02111:194:000000000-LT722:1:2109:22284:23850	1	1	1	1	1	0	0	0	0	0
M02111:194:000000000-LT722:1:2109:22285:10827	1	1	1	1	1	0	0	0	0	0
M02111:194:000000000-LT722:1:2109:22285:25420	1	1	1	1	0	0	1	1	1	0
M02111:194:000000000-LT722:1:2109:22286:12877	1	1	1	1	1	0	0	0	0	0
M02111:194:000000000-LT722:1:2109:22286:19901	1	1	1	1	0	0	1	1	1	0
M02111:194:000000000-LT722:1:2109:22286:26551	1	1	1	1	1	0	0	0	0	0
M02111:194:000000000-LT722:1:2109:22287:13367	1	1	1	1	0	0	1	1	1	0
M02111:194:000000000-LT722:1:2109:22288:22313	1	1	1	1	1	0	0	0	0	0
M02111:194:000000000-LT722:1:2109:22288:26799	1	1	1	1	1	0	0	0	0	0
M02111:194:000000000-LT722:1:2109:22288:4632	1	1	1	1	0	0	1	1	1	0
M02111:194:000000000-LT722:1:2109:22289:19388	1	1	1	1	1	0	0	0	0	0
M02111:194:000000000-LT722:1:2109:22290:21760	1	1	1	1	1	0	0	0	0	0
M02111:194:000000000-LT722:1:2109:22291:26362	1	1	1	1	1	0	0	0	0	0
M02111:194:000000000-LT722:1:2109:22292:22787	1	1	1	1	1	0	0	0	0	0
M02111:194:000000000-LT722:1:2109:22292:4224	1	1	1	1	1	0	0	0	0	0
M02111:194:000000000-LT722:1:2109:22292:7430	1	1	1	1	1	0	0	0	0	0
M02111:194:000000000-LT722:1:2109:22295:27530	1	1	1	1	1	0	0	0	0	0
M02111:194:000000000-LT722:1:2109:22296:13677	1	1	1	1	0	0	1	1	1	0
M02111:194:000000000-LT722:1:2109:22296:16305	1	1	1	1	1	0	0	0	0	0
M02111:194:000000000-LT722:1:2109:22297:20274	1	1	1	1	1	0	0	0	0	0
M02111:194:000000000-LT722:1:2109:22297:6371	1	1	1	1	1	0	0	0	0	0
M02111:194:000000000-LT722:1:2109:22298:5116	1	1	1	1	1	0	0	0	0	0
M02111:194:000000000-LT722:1:2109:22299:16698	1	1	1	1	1	0	0	0	0	0
M02111:194:000000000-LT722:1:2109:22299:20454	1	1	0	0	0	0	0	0	0	0
M02111:194:000000000-LT722:1:2109:22301:23141	1	1	0	0	0	0	0	0	0	0
M02111:194:000000000-LT722:1:2109:22302:23465	1	1	1	1	1	0	0	0	0	0
M02111:194:000000000-LT722:1:2109:22303:20107	1	1	1	1	0	0	1	1	1	0
M02111:194:000000000-LT722:1:2109:22304:21186	1	1	1	1	1	0	0	0	0	0
M02111:194:000000000-LT722:1:2109:22304:21817	1	1	1	1	1	0	0	0	0	0
M02111:194:000000000-LT722:1:2109:22305:12937	1	1	1	1	1	0	0	0	0	0
M02111:194:000000000-LT722:1:2109:22306:15818	1	1	1	1	0	0	1	1	1	0
M02111:194:000000000-LT722:1:2109:22307:18892	1	1	1	1	0	0	1	1	1	0
M02111:194:000000000-LT722:1:2109:22307:19781	1	1	1	1	1	0	0	0	0	0
M02111:194:000000000-LT722:1:2109:22308:19064	1	1	1	1	1	0	0	0	0	0
M02111:194:000000000-LT722:1:2109:22308:21966	1	1	1	1	1	0	0	0	0	0
M02111:194:000000000-LT722:1:2109:22309:25036	1	1	1	1	1	0	0	0	0	0
M02111:194:000000000-LT722:1:2109:22309:7441	1	1	1	1	0	0	1	1	1	0
M02111:194:000000000-LT722:1:2109:22311:10965	1	1	1	1	1	0	0	0	0	0
M02111:194:000000000-LT722:1:2109:22311:18695	1	1	1	1	0	0	1	1	1	0
M02111:194:000000000-LT722:1:2109:22311:23190	1	1	1	1	0	0	0	0	0	0
M02111:194:000000000-LT722:1:2109:22312:15684	1	1	1	1	1	0	0	0	0	0
M02111:194:000000000-LT722:1:2109:22312:20352	1	1	1	1	1	0	0	0	0	0
M02111:194:000000000-LT722:1:2109:22313:23215	1	1	1	1	0	0	1	1	1	0
M02111:194:000000000-LT722:1:2109:22314:10724	1	1	1	1	1	0	0	0	0	0
M02111:194:000000000-LT722:1:2109:22314:25678	1	1	1	1	1	0	0	0	0	0
M02111:194:000000000-LT722:1:2109:22314:25777	1	1	1	1	0	0	1	1	1	0
M02111:194:000000000-LT722:1:2109:22314:3313	1	1	1	1	0	0	1	1	1	0
M02111:194:000000000-LT722:1:2109:22315:15620	1	1	1	1	0	0	1	1	1	0
M02111:194:000000000-LT722:1:2109:22315:17759	1	1	1	1	1	0	0	0	0	0
M02111:194:000000000-LT722:1:2109:22315:5914	1	1	1	1	1	0	0	0	0	0
M02111:194:000000000-LT722:1:2109:22316:23543	1	1	1	1	1	0	0	0	0	0
M02111:194:000000000-LT722:1:2109:22317:10267	1	1	1	1	0	0	1	1	1	0
M02111:194:000000000-LT722:1:2109:22317:13751	1	1	1	1	0	0	1	1	1	0
M02111:194:000000000-LT722:1:2109:22317:17670	1	1	1	1	1	0	0	0	0	0
M02111:194:000000000-LT722:1:2109:22317:6659	1	1	1	1	0	0	1	1	1	0
M02111:194:000000000-LT722:1:2109:22319:18399	1	1	1	1	1	0	0	0	0	0
M02111:194:000000000-LT722:1:2109:22319:3354	1	1	1	1	0	0	1	1	1	0
M02111:194:000000000-LT722:1:2109:2231:14954	1	1	1	1	1	0	0	0	0	0
M02111:194:000000000-LT722:1:2109:22320:11058	1	1	1	1	1	0	0	0	0	0
M02111:194:000000000-LT722:1:2109:22320:22834	1	1	1	1	0	0	1	1	1	0
M02111:194:000000000-LT722:1:2109:22321:6840	1	1	1	1	1	0	0	0	0	0
M02111:194:000000000-LT722:1:2109:22323:17693	1	1	1	1	1	0	0	0	0	0
M02111:194:000000000-LT722:1:2109:22323:19499	1	1	1	1	1	0	0	0	0	0
M02111:194:000000000-LT722:1:2109:22324:4539	1	1	1	1	1	0	0	0	0	0
M02111:194:000000000-LT722:1:2109:22326:9265	1	1	1	1	1	0	0	0	0	0
M02111:194:000000000-LT722:1:2109:22328:12290	1	1	1	1	1	0	0	0	0	0
M02111:194:000000000-LT722:1:2109:22328:15648	1	1	1	1	0	0	1	1	1	0
M02111:194:000000000-LT722:1:2109:22329:11823	1	1	1	1	1	0	0	0	0	0
M02111:194:000000000-LT722:1:2109:22329:3570	1	1	1	1	1	0	0	0	0	0
M02111:194:000000000-LT722:1:2109:22330:17992	1	1	1	1	1	0	0	0	0	0
M02111:194:000000000-LT722:1:2109:22330:18625	1	1	1	1	0	0	1	1	1	0
M02111:194:000000000-LT722:1:2109:22330:23952	1	1	1	1	1	0	0	0	0	0
M02111:194:000000000-LT722:1:2109:22331:10551	1	1	1	0	0	1	0	1	0	0
M02111:194:000000000-LT722:1:2109:22331:18474	1	1	1	1	1	0	0	0	0	0
M02111:194:000000000-LT722:1:2109:22331:19712	1	0	0	0	0	0	0	0	0	0
M02111:194:000000000-LT722:1:2109:22331:3921	1	1	1	1	0	0	1	1	1	0
M02111:194:000000000-LT722:1:2109:22332:22758	1	1	1	1	1	0	0	0	0	0
M02111:194:000000000-LT722:1:2109:22334:7184	1	1	1	1	1	0	0	0	0	0
M02111:194:000000000-LT722:1:2109:22335:12940	1	1	1	1	1	0	0	0	0	0
M02111:194:000000000-LT722:1:2109:22335:16008	1	1	1	1	1	0	0	0	0	0
M02111:194:000000000-LT722:1:2109:22335:19564	1	1	1	1	0	0	1	1	1	0
M02111:194:000000000-LT722:1:2109:22335:24412	1	1	1	1	1	0	0	0	0	0
M02111:194:000000000-LT722:1:2109:22335:5059	1	1	1	1	0	0	1	1	1	0
M02111:194:000000000-LT722:1:2109:22336:15763	1	1	1	1	1	0	0	0	0	0
M02111:194:000000000-LT722:1:2109:22337:12724	1	1	1	1	1	0	0	0	0	0
M02111:194:000000000-LT722:1:2109:22338:25986	1	1	1	1	1	0	0	0	0	0
M02111:194:000000000-LT722:1:2109:22340:14225	1	1	1	1	0	0	1	1	1	0
M02111:194:000000000-LT722:1:2109:22340:17831	1	1	1	1	0	0	1	1	1	0
M02111:194:000000000-LT722:1:2109:22341:20421	1	1	1	1	1	0	0	0	0	0
M02111:194:000000000-LT722:1:2109:22341:9056	1	1	1	1	0	0	1	1	1	0
M02111:194:000000000-LT722:1:2109:22342:14419	1	1	1	1	0	0	1	1	1	0
M02111:194:000000000-LT722:1:2109:22342:17421	1	1	1	1	1	0	0	0	0	0
M02111:194:000000000-LT722:1:2109:22342:18188	1	1	1	1	1	0	0	0	0	0
M02111:194:000000000-LT722:1:2109:22342:20732	1	1	1	1	1	0	0	0	0	0
M02111:194:000000000-LT722:1:2109:22343:18310	1	1	1	1	1	0	0	0	0	0
M02111:194:000000000-LT722:1:2109:22343:20103	1	1	1	1	1	0	0	0	0	0
M02111:194:000000000-LT722:1:2109:22344:24839	1	1	1	1	0	0	1	1	1	0
M02111:194:000000000-LT722:1:2109:22345:19879	1	1	1	1	0	0	1	1	1	0
M02111:194:000000000-LT722:1:2109:22345:26055	1	1	1	1	1	0	0	0	0	0
M02111:194:000000000-LT722:1:2109:22345:26653	1	1	1	1	0	0	0	0	0	0
M02111:194:000000000-LT722:1:2109:22346:12787	1	1	0	0	0	0	0	0	0	0
M02111:194:000000000-LT722:1:2109:22348:24225	1	1	1	1	1	0	0	0	0	0
M02111:194:000000000-LT722:1:2109:22349:21609	1	1	1	1	1	0	0	0	0	0
M02111:194:000000000-LT722:1:2109:22349:25507	1	0	0	0	0	0	0	0	0	0
M02111:194:000000000-LT722:1:2109:22349:9923	1	1	1	1	1	0	0	0	0	0
M02111:194:000000000-LT722:1:2109:22350:7877	1	1	1	1	0	0	1	1	1	0
M02111:194:000000000-LT722:1:2109:22351:10347	1	1	1	1	0	0	1	1	1	0
M02111:194:000000000-LT722:1:2109:22351:4046	1	1	1	1	1	0	0	0	0	0
M02111:194:000000000-LT722:1:2109:22352:13118	1	1	1	1	0	0	1	1	1	0
M02111:194:000000000-LT722:1:2109:22352:16863	1	1	1	1	1	0	0	0	0	0
M02111:194:000000000-LT722:1:2109:22353:12906	1	1	1	1	1	0	0	0	0	0
M02111:194:000000000-LT722:1:2109:22353:24510	1	1	0	0	0	0	0	0	0	0
M02111:194:000000000-LT722:1:2109:22353:26458	1	1	1	1	1	0	0	0	0	0
M02111:194:000000000-LT722:1:2109:22353:7679	1	1	0	0	0	0	0	0	0	0
M02111:194:000000000-LT722:1:2109:22354:6406	1	1	1	1	1	0	0	0	0	0
M02111:194:000000000-LT722:1:2109:22354:8712	1	1	1	1	0	0	1	1	1	0
M02111:194:000000000-LT722:1:2109:22355:19564	1	1	1	1	1	0	0	0	0	0
M02111:194:000000000-LT722:1:2109:22355:24162	1	1	1	1	0	0	1	1	1	0
M02111:194:000000000-LT722:1:2109:22355:8208	1	1	1	1	1	0	0	0	0	0
M02111:194:000000000-LT722:1:2109:22356:8002	1	1	1	1	1	0	0	0	0	0
M02111:194:000000000-LT722:1:2109:22357:19231	1	1	1	1	1	0	0	0	0	0
M02111:194:000000000-LT722:1:2109:22357:26198	1	1	1	1	1	0	0	0	0	0
M02111:194:000000000-LT722:1:2109:22359:11900	1	1	1	1	1	0	0	0	0	0
M02111:194:000000000-LT722:1:2109:22359:27441	1	1	1	1	1	0	0	0	0	0
M02111:194:000000000-LT722:1:2109:22360:9306	1	1	1	1	1	0	0	0	0	0
M02111:194:000000000-LT722:1:2109:22362:27570	1	1	1	1	1	0	0	0	0	0
M02111:194:000000000-LT722:1:2109:22362:8238	1	1	1	1	1	0	0	0	0	0
M02111:194:000000000-LT722:1:2109:22363:15108	1	1	1	1	0	0	0	0	0	0
M02111:194:000000000-LT722:1:2109:22363:21087	1	1	1	1	1	0	0	0	0	0
M02111:194:000000000-LT722:1:2109:22364:8037	1	1	1	1	1	0	0	0	0	0
M02111:194:000000000-LT722:1:2109:22365:11587	1	1	1	1	1	0	0	0	0	0
M02111:194:000000000-LT722:1:2109:22365:20910	1	1	1	1	1	0	0	0	0	0
M02111:194:000000000-LT722:1:2109:22366:7497	1	1	1	1	1	0	0	0	0	0
M02111:194:000000000-LT722:1:2109:22368:11790	1	1	1	1	1	0	0	0	0	0
M02111:194:000000000-LT722:1:2109:22370:8323	1	1	1	1	1	0	0	0	0	0
M02111:194:000000000-LT722:1:2109:22371:10401	1	1	1	1	1	0	0	0	0	0
M02111:194:000000000-LT722:1:2109:22371:10428	1	1	1	1	1	0	0	0	0	0
M02111:194:000000000-LT722:1:2109:22372:21445	1	1	1	1	1	0	0	0	0	0
M02111:194:000000000-LT722:1:2109:22373:19498	1	1	1	1	0	0	0	0	0	0
M02111:194:000000000-LT722:1:2109:22373:22474	1	1	1	1	1	0	0	0	0	0
M02111:194:000000000-LT722:1:2109:22374:15924	1	1	1	1	1	0	0	0	0	0
M02111:194:000000000-LT722:1:2109:22375:12703	1	1	1	1	1	0	0	0	0	0
M02111:194:000000000-LT722:1:2109:22376:15307	1	1	1	1	1	0	0	0	0	0
M02111:194:000000000-LT722:1:2109:22380:11004	1	1	1	1	1	0	0	0	0	0
M02111:194:000000000-LT722:1:2109:22380:14503	1	1	1	1	1	0	0	0	0	0
M02111:194:000000000-LT722:1:2109:22380:26799	1	1	1	1	1	0	0	0	0	0
M02111:194:000000000-LT722:1:2109:22381:19423	1	1	1	1	1	0	0	0	0	0
M02111:194:000000000-LT722:1:2109:22381:5699	1	1	1	1	1	0	0	0	0	0
M02111:194:000000000-LT722:1:2109:22381:9298	1	1	1	1	0	0	1	1	1	0
M02111:194:000000000-LT722:1:2109:22382:16037	1	1	1	1	1	0	0	0	0	0
M02111:194:000000000-LT722:1:2109:22382:16757	1	1	1	1	1	0	0	0	0	0
M02111:194:000000000-LT722:1:2109:22382:24954	1	1	1	1	1	0	0	0	0	0
M02111:194:000000000-LT722:1:2109:22384:8753	1	1	1	1	1	0	0	0	0	0
M02111:194:000000000-LT722:1:2109:22385:10821	1	1	1	1	1	0	0	0	0	0
M02111:194:000000000-LT722:1:2109:22385:20721	1	1	1	1	1	0	0	0	0	0
M02111:194:000000000-LT722:1:2109:22386:20279	1	1	1	1	1	0	0	0	0	0
M02111:194:000000000-LT722:1:2109:22387:14322	1	1	1	1	1	0	0	0	0	0
M02111:194:000000000-LT722:1:2109:22387:20743	1	1	1	1	0	0	1	1	1	0
M02111:194:000000000-LT722:1:2109:22387:26136	1	1	1	1	1	0	0	0	0	0
M02111:194:000000000-LT722:1:2109:22387:7396	1	1	1	1	1	0	0	0	0	0
M02111:194:000000000-LT722:1:2109:22388:8675	1	1	1	1	1	0	0	0	0	0
M02111:194:000000000-LT722:1:2109:22389:10031	1	1	1	1	1	0	0	0	0	0
M02111:194:000000000-LT722:1:2109:22389:5070	1	1	1	1	0	0	1	1	1	0
M02111:194:000000000-LT722:1:2109:22389:9358	1	1	1	1	1	0	0	0	0	0
M02111:194:000000000-LT722:1:2109:2238:18666	1	1	1	1	1	0	0	0	0	0
M02111:194:000000000-LT722:1:2109:22390:16278	1	1	0	0	0	0	0	0	0	0
M02111:194:000000000-LT722:1:2109:22390:24785	1	1	1	1	1	0	0	0	0	0
M02111:194:000000000-LT722:1:2109:22391:7644	1	1	1	1	1	0	0	0	0	0
M02111:194:000000000-LT722:1:2109:22392:14942	1	1	1	1	1	0	0	0	0	0
M02111:194:000000000-LT722:1:2109:22392:16515	1	1	1	1	1	0	0	0	0	0
M02111:194:000000000-LT722:1:2109:22392:19604	1	1	1	1	1	0	0	0	0	0
M02111:194:000000000-LT722:1:2109:22395:13217	1	1	1	1	1	0	0	0	0	0
M02111:194:000000000-LT722:1:2109:22395:20037	1	1	1	1	0	0	1	1	1	0
M02111:194:000000000-LT722:1:2109:22395:4267	1	1	1	1	1	0	0	0	0	0
M02111:194:000000000-LT722:1:2109:22395:4846	1	1	1	1	1	0	0	0	0	0
M02111:194:000000000-LT722:1:2109:22398:12303	1	1	1	1	1	0	0	0	0	0
M02111:194:000000000-LT722:1:2109:22398:20127	1	1	0	0	0	0	0	0	0	0
M02111:194:000000000-LT722:1:2109:22398:24001	1	1	1	1	1	0	0	0	0	0
M02111:194:000000000-LT722:1:2109:22398:4905	1	1	1	1	0	0	1	1	1	0
M02111:194:000000000-LT722:1:2109:22398:6026	1	1	1	1	0	0	1	1	1	0
M02111:194:000000000-LT722:1:2109:22400:25918	1	1	1	1	0	0	1	1	1	0
M02111:194:000000000-LT722:1:2109:22402:15756	1	1	1	1	1	0	0	0	0	0
M02111:194:000000000-LT722:1:2109:22402:17342	1	1	1	1	1	0	0	0	0	0
M02111:194:000000000-LT722:1:2109:22402:23818	1	1	1	1	1	0	0	0	0	0
M02111:194:000000000-LT722:1:2109:22403:12284	1	1	1	1	1	0	0	0	0	0
M02111:194:000000000-LT722:1:2109:22403:15226	1	1	0	0	0	0	0	0	0	0
M02111:194:000000000-LT722:1:2109:22403:18295	1	1	1	1	1	0	0	0	0	0
M02111:194:000000000-LT722:1:2109:22404:12455	1	1	1	1	1	0	0	0	0	0
M02111:194:000000000-LT722:1:2109:22404:24236	1	1	1	1	0	0	1	1	1	0
M02111:194:000000000-LT722:1:2109:22404:6683	1	1	1	1	1	0	0	0	0	0
M02111:194:000000000-LT722:1:2109:22407:11055	1	1	1	1	1	0	0	0	0	0
M02111:194:000000000-LT722:1:2109:22407:19017	1	1	1	1	1	0	0	0	0	0
M02111:194:000000000-LT722:1:2109:22408:4158	1	1	1	1	1	0	0	0	0	0
M02111:194:000000000-LT722:1:2109:22409:16679	1	1	1	1	1	0	0	0	0	0
M02111:194:000000000-LT722:1:2109:22410:15958	1	1	1	1	1	0	0	0	0	0
M02111:194:000000000-LT722:1:2109:22413:12322	1	1	1	1	1	0	0	0	0	0
M02111:194:000000000-LT722:1:2109:22413:16244	1	1	1	1	0	0	1	1	1	0
M02111:194:000000000-LT722:1:2109:22413:20830	1	1	1	1	1	0	0	0	0	0
M02111:194:000000000-LT722:1:2109:22414:13279	1	1	1	1	0	0	0	0	0	0
M02111:194:000000000-LT722:1:2109:22414:21893	1	1	1	1	1	0	0	0	0	0
M02111:194:000000000-LT722:1:2109:22414:24811	1	1	1	1	1	0	0	0	0	0
M02111:194:000000000-LT722:1:2109:22415:12889	1	1	1	1	1	0	0	0	0	0
M02111:194:000000000-LT722:1:2109:22416:14130	1	1	1	1	0	0	1	1	1	0
M02111:194:000000000-LT722:1:2109:22416:4727	1	1	1	1	1	0	0	0	0	0
M02111:194:000000000-LT722:1:2109:22416:6742	1	1	1	1	1	0	0	0	0	0
M02111:194:000000000-LT722:1:2109:22417:13504	1	1	1	1	0	0	1	1	1	0
M02111:194:000000000-LT722:1:2109:22418:23113	1	1	1	1	1	0	0	0	0	0
M02111:194:000000000-LT722:1:2109:22419:13081	1	1	1	1	0	0	0	0	0	0
M02111:194:000000000-LT722:1:2109:22421:15660	1	1	1	1	1	0	0	0	0	0
M02111:194:000000000-LT722:1:2109:22421:25880	1	1	1	1	1	0	0	0	0	0
M02111:194:000000000-LT722:1:2109:22422:11834	1	1	1	1	1	0	0	0	0	0
M02111:194:000000000-LT722:1:2109:22422:12340	1	1	1	1	1	0	0	0	0	0
M02111:194:000000000-LT722:1:2109:22422:18370	1	1	1	1	1	0	0	0	0	0
M02111:194:000000000-LT722:1:2109:22422:24108	1	1	1	1	1	0	0	0	0	0
M02111:194:000000000-LT722:1:2109:22423:3930	1	1	1	1	0	0	1	1	1	0
M02111:194:000000000-LT722:1:2109:22424:13579	1	1	1	1	1	0	0	0	0	0
M02111:194:000000000-LT722:1:2109:22424:8524	1	1	1	1	1	0	0	0	0	0
M02111:194:000000000-LT722:1:2109:22425:15317	1	1	1	1	1	0	0	0	0	0
M02111:194:000000000-LT722:1:2109:22425:9634	1	1	1	1	1	0	0	0	0	0
M02111:194:000000000-LT722:1:2109:22427:10305	1	1	1	1	0	0	1	1	1	0
M02111:194:000000000-LT722:1:2109:22427:17115	1	1	1	1	1	0	0	0	0	0
M02111:194:000000000-LT722:1:2109:22427:25631	1	1	1	1	1	0	0	0	0	0
M02111:194:000000000-LT722:1:2109:22428:4284	1	1	0	0	0	0	0	0	0	0
M02111:194:000000000-LT722:1:2109:22429:3671	1	1	1	1	0	0	1	1	1	0
M02111:194:000000000-LT722:1:2109:22430:14508	1	1	1	1	1	0	0	0	0	0
M02111:194:000000000-LT722:1:2109:22430:15370	1	1	1	1	1	0	0	0	0	0
M02111:194:000000000-LT722:1:2109:22430:25155	1	1	1	1	1	0	0	0	0	0
M02111:194:000000000-LT722:1:2109:22431:21193	1	1	1	1	1	0	0	0	0	0
M02111:194:000000000-LT722:1:2109:22431:24260	1	1	1	1	0	0	1	1	1	0
M02111:194:000000000-LT722:1:2109:22433:25712	1	1	1	1	1	0	0	0	0	0
M02111:194:000000000-LT722:1:2109:22433:6707	1	1	1	1	1	0	0	0	0	0
M02111:194:000000000-LT722:1:2109:22434:26880	1	1	1	1	1	0	0	0	0	0
M02111:194:000000000-LT722:1:2109:22436:14010	1	1	1	1	0	0	1	1	1	0
M02111:194:000000000-LT722:1:2109:22436:19560	1	1	1	1	1	0	0	0	0	0
M02111:194:000000000-LT722:1:2109:22439:14539	1	1	1	1	1	0	0	0	0	0
M02111:194:000000000-LT722:1:2109:22439:21914	1	1	1	1	1	0	0	0	0	0
M02111:194:000000000-LT722:1:2109:22439:25605	1	1	1	1	0	0	1	1	1	0
M02111:194:000000000-LT722:1:2109:22440:11475	1	1	1	1	1	0	0	0	0	0
M02111:194:000000000-LT722:1:2109:22440:20327	1	1	0	0	0	0	0	0	0	0
M02111:194:000000000-LT722:1:2109:22440:22222	1	1	1	1	1	0	0	0	0	0
M02111:194:000000000-LT722:1:2109:22441:26204	1	1	1	1	1	0	0	0	0	0
M02111:194:000000000-LT722:1:2109:22444:17413	1	1	1	1	1	0	0	0	0	0
M02111:194:000000000-LT722:1:2109:22445:15808	1	1	1	1	1	0	0	0	0	0
M02111:194:000000000-LT722:1:2109:22445:6784	1	1	1	1	1	0	0	0	0	0
M02111:194:000000000-LT722:1:2109:22446:13769	1	1	1	1	1	0	0	0	0	0
M02111:194:000000000-LT722:1:2109:22447:9061	1	1	1	1	1	0	0	0	0	0
M02111:194:000000000-LT722:1:2109:22448:16487	1	1	0	0	0	0	0	0	0	0
M02111:194:000000000-LT722:1:2109:22448:16676	1	1	1	1	0	0	1	1	1	0
M02111:194:000000000-LT722:1:2109:22448:20486	1	1	1	1	1	0	0	0	0	0
M02111:194:000000000-LT722:1:2109:22448:9520	1	1	1	1	1	0	0	0	0	0
M02111:194:000000000-LT722:1:2109:22449:16754	1	1	1	1	1	0	0	0	0	0
M02111:194:000000000-LT722:1:2109:22449:20569	1	1	1	1	0	0	1	1	1	0
M02111:194:000000000-LT722:1:2109:22449:9874	1	1	1	1	1	0	0	0	0	0
M02111:194:000000000-LT722:1:2109:22450:10024	1	1	1	1	1	0	0	0	0	0
M02111:194:000000000-LT722:1:2109:22451:25165	1	1	1	1	1	0	0	0	0	0
M02111:194:000000000-LT722:1:2109:22452:21580	1	1	0	0	0	0	0	0	0	0
M02111:194:000000000-LT722:1:2109:22452:4507	1	1	1	1	1	0	0	0	0	0
M02111:194:000000000-LT722:1:2109:22452:7812	1	1	1	1	0	0	1	1	1	0
M02111:194:000000000-LT722:1:2109:22453:10150	1	1	1	1	1	0	0	0	0	0
M02111:194:000000000-LT722:1:2109:22453:16125	1	1	1	1	1	0	0	0	0	0
M02111:194:000000000-LT722:1:2109:22453:17698	1	1	1	1	1	0	0	0	0	0
M02111:194:000000000-LT722:1:2109:22453:19262	1	1	1	1	1	0	0	0	0	0
M02111:194:000000000-LT722:1:2109:22453:26673	1	1	1	1	1	0	0	0	0	0
M02111:194:000000000-LT722:1:2109:22455:16201	1	1	1	1	0	0	1	1	1	0
M02111:194:000000000-LT722:1:2109:22455:26284	1	1	1	1	0	0	1	1	1	0
M02111:194:000000000-LT722:1:2109:22456:12572	1	0	0	0	0	0	0	0	0	0
M02111:194:000000000-LT722:1:2109:22457:8497	1	1	1	1	1	0	0	0	0	0
M02111:194:000000000-LT722:1:2109:22457:8743	1	1	1	1	1	0	0	0	0	0
M02111:194:000000000-LT722:1:2109:22459:9344	1	1	1	1	1	0	0	0	0	0
M02111:194:000000000-LT722:1:2109:22460:7881	1	1	1	1	1	0	0	0	0	0
M02111:194:000000000-LT722:1:2109:22461:10479	1	1	1	1	0	0	1	1	1	0
M02111:194:000000000-LT722:1:2109:22461:16521	1	1	1	1	1	0	0	0	0	0
M02111:194:000000000-LT722:1:2109:22461:19230	1	1	1	1	1	0	0	0	0	0
M02111:194:000000000-LT722:1:2109:22462:18305	1	1	1	1	0	0	1	1	1	0
M02111:194:000000000-LT722:1:2109:22462:24607	1	1	1	1	1	0	0	0	0	0
M02111:194:000000000-LT722:1:2109:22463:14765	1	1	1	1	0	0	1	1	1	0
M02111:194:000000000-LT722:1:2109:22463:9107	1	1	1	1	1	0	0	0	0	0
M02111:194:000000000-LT722:1:2109:22464:12307	1	1	1	1	0	0	1	1	1	0
M02111:194:000000000-LT722:1:2109:22467:17298	1	1	1	1	1	0	0	0	0	0
M02111:194:000000000-LT722:1:2109:22467:8588	1	1	1	1	1	0	0	0	0	0
M02111:194:000000000-LT722:1:2109:22468:14468	1	1	1	1	0	0	1	1	1	0
M02111:194:000000000-LT722:1:2109:22470:10411	1	1	1	1	1	0	0	0	0	0
M02111:194:000000000-LT722:1:2109:22470:25868	1	1	1	1	1	0	0	0	0	0
M02111:194:000000000-LT722:1:2109:22470:27017	1	1	0	0	0	0	0	0	0	0
M02111:194:000000000-LT722:1:2109:22471:13483	1	1	1	1	1	0	0	0	0	0
M02111:194:000000000-LT722:1:2109:22471:24883	1	1	1	1	1	0	0	0	0	0
M02111:194:000000000-LT722:1:2109:22471:8185	1	1	1	1	0	0	0	0	0	0
M02111:194:000000000-LT722:1:2109:22472:4188	1	1	1	1	1	0	0	0	0	0
M02111:194:000000000-LT722:1:2109:22473:7918	1	1	1	1	0	0	1	1	1	0
M02111:194:000000000-LT722:1:2109:22474:10868	1	1	1	1	1	0	0	0	0	0
M02111:194:000000000-LT722:1:2109:22474:13138	1	1	1	1	1	0	0	0	0	0
M02111:194:000000000-LT722:1:2109:22474:19832	1	1	1	1	1	0	0	0	0	0
M02111:194:000000000-LT722:1:2109:22475:5219	1	1	1	1	1	0	0	0	0	0
M02111:194:000000000-LT722:1:2109:22476:21729	1	1	1	1	1	0	0	0	0	0
M02111:194:000000000-LT722:1:2109:22478:22986	1	1	1	1	1	0	0	0	0	0
M02111:194:000000000-LT722:1:2109:22479:10038	1	1	1	1	1	0	0	0	0	0
M02111:194:000000000-LT722:1:2109:22479:7832	1	1	1	1	1	0	0	0	0	0
M02111:194:000000000-LT722:1:2109:2247:13409	1	1	1	1	0	0	0	0	0	0
M02111:194:000000000-LT722:1:2109:22480:10784	1	1	1	1	1	0	0	0	0	0
M02111:194:000000000-LT722:1:2109:22480:15045	1	1	1	1	0	0	1	1	1	0
M02111:194:000000000-LT722:1:2109:22480:15381	1	1	1	1	1	0	0	0	0	0
M02111:194:000000000-LT722:1:2109:22481:10683	1	1	0	0	0	0	0	0	0	0
M02111:194:000000000-LT722:1:2109:22481:17620	1	1	1	1	1	0	0	0	0	0
M02111:194:000000000-LT722:1:2109:22482:14363	1	1	1	1	1	0	0	0	0	0
M02111:194:000000000-LT722:1:2109:22483:16409	1	1	1	1	0	0	1	1	1	0
M02111:194:000000000-LT722:1:2109:22484:27088	1	1	1	1	1	0	0	0	0	0
M02111:194:000000000-LT722:1:2109:22484:7881	1	1	1	1	1	0	0	0	0	0
M02111:194:000000000-LT722:1:2109:22485:15075	1	1	1	1	0	0	1	1	1	0
M02111:194:000000000-LT722:1:2109:22485:8637	1	1	1	1	0	0	1	1	1	0
M02111:194:000000000-LT722:1:2109:22486:11795	1	1	1	1	1	0	0	0	0	0
M02111:194:000000000-LT722:1:2109:22486:15180	1	1	1	1	1	0	0	0	0	0
M02111:194:000000000-LT722:1:2109:22487:26532	1	1	1	1	1	0	0	0	0	0
M02111:194:000000000-LT722:1:2109:22487:6786	1	1	1	1	1	0	0	0	0	0
M02111:194:000000000-LT722:1:2109:22487:7289	1	0	0	0	0	0	0	0	0	0
M02111:194:000000000-LT722:1:2109:22488:9552	1	1	1	1	0	0	1	1	1	0
M02111:194:000000000-LT722:1:2109:22489:6505	1	1	0	0	0	0	0	0	0	0
M02111:194:000000000-LT722:1:2109:22490:12345	1	1	1	1	0	0	1	1	1	0
M02111:194:000000000-LT722:1:2109:22490:13941	1	1	1	1	1	0	0	0	0	0
M02111:194:000000000-LT722:1:2109:22490:15667	1	1	1	1	1	0	0	0	0	0
M02111:194:000000000-LT722:1:2109:22491:5227	1	1	1	1	1	0	0	0	0	0
M02111:194:000000000-LT722:1:2109:22492:10867	1	1	1	1	1	0	0	0	0	0
M02111:194:000000000-LT722:1:2109:22492:26689	1	1	1	1	1	0	0	0	0	0
M02111:194:000000000-LT722:1:2109:22492:8291	1	1	1	1	1	0	0	0	0	0
M02111:194:000000000-LT722:1:2109:22493:22304	1	1	1	1	0	0	1	1	1	0
M02111:194:000000000-LT722:1:2109:22493:8447	1	1	1	1	1	0	0	0	0	0
M02111:194:000000000-LT722:1:2109:22494:11353	1	1	1	1	1	0	0	0	0	0
M02111:194:000000000-LT722:1:2109:22494:12668	1	1	1	1	1	0	0	0	0	0
M02111:194:000000000-LT722:1:2109:22494:8592	1	1	0	0	0	0	0	0	0	0
M02111:194:000000000-LT722:1:2109:22495:14842	1	1	0	0	0	0	0	0	0	0
M02111:194:000000000-LT722:1:2109:22495:23953	1	1	1	1	0	0	1	1	1	0
M02111:194:000000000-LT722:1:2109:22496:10527	1	1	1	1	0	0	0	0	0	0
M02111:194:000000000-LT722:1:2109:22496:27328	1	1	1	1	1	0	0	0	0	0
M02111:194:000000000-LT722:1:2109:22497:21932	1	1	1	1	0	0	1	1	1	0
M02111:194:000000000-LT722:1:2109:22498:16500	1	1	1	1	1	0	0	0	0	0
M02111:194:000000000-LT722:1:2109:22498:18490	1	1	1	1	1	0	0	0	0	0
M02111:194:000000000-LT722:1:2109:22498:8069	1	1	1	1	1	0	0	0	0	0
M02111:194:000000000-LT722:1:2109:22499:12720	1	1	1	1	1	0	0	0	0	0
M02111:194:000000000-LT722:1:2109:22500:15043	1	1	1	1	1	0	0	0	0	0
M02111:194:000000000-LT722:1:2109:22500:4875	1	1	1	1	0	0	1	1	1	0
M02111:194:000000000-LT722:1:2109:22501:18606	1	1	1	1	0	0	0	0	0	0
M02111:194:000000000-LT722:1:2109:22502:10728	1	1	1	1	0	0	1	1	1	0
M02111:194:000000000-LT722:1:2109:22502:18333	1	1	1	1	1	0	0	0	0	0
M02111:194:000000000-LT722:1:2109:22502:27517	1	1	1	1	0	0	1	1	1	0
M02111:194:000000000-LT722:1:2109:22502:5591	1	1	1	1	0	0	0	0	0	0
M02111:194:000000000-LT722:1:2109:22503:21475	1	1	1	1	1	0	0	0	0	0
M02111:194:000000000-LT722:1:2109:22503:9431	1	1	1	1	1	0	0	0	0	0
M02111:194:000000000-LT722:1:2109:22504:12851	1	1	1	1	1	0	0	0	0	0
M02111:194:000000000-LT722:1:2109:22504:4135	1	1	1	1	1	0	0	0	0	0
M02111:194:000000000-LT722:1:2109:22504:5808	1	1	1	0	0	1	0	1	0	0
M02111:194:000000000-LT722:1:2109:22505:10167	1	1	1	1	0	0	1	1	1	0
M02111:194:000000000-LT722:1:2109:22505:9632	1	1	1	1	1	0	0	0	0	0
M02111:194:000000000-LT722:1:2109:22507:21592	1	1	1	1	1	0	0	0	0	0
M02111:194:000000000-LT722:1:2109:22507:24628	1	1	1	1	0	0	1	1	1	0
M02111:194:000000000-LT722:1:2109:22508:11975	1	1	1	1	0	0	1	1	1	0
M02111:194:000000000-LT722:1:2109:22508:17386	1	1	1	1	0	0	1	1	1	0
M02111:194:000000000-LT722:1:2109:22509:17123	1	1	1	1	0	0	0	0	0	0
M02111:194:000000000-LT722:1:2109:22509:20278	1	1	1	1	0	0	1	1	1	0
M02111:194:000000000-LT722:1:2109:22509:24007	1	1	1	1	1	0	0	0	0	0
M02111:194:000000000-LT722:1:2109:2250:15008	1	1	1	1	1	0	0	0	0	0
M02111:194:000000000-LT722:1:2109:2250:15638	1	1	1	1	1	0	0	0	0	0
M02111:194:000000000-LT722:1:2109:22510:10064	1	1	1	1	1	0	0	0	0	0
M02111:194:000000000-LT722:1:2109:22510:17740	1	1	0	0	0	0	0	0	0	0
M02111:194:000000000-LT722:1:2109:22511:21091	1	1	1	1	0	0	1	1	1	0
M02111:194:000000000-LT722:1:2109:22512:7401	1	1	1	1	0	0	1	1	1	0
M02111:194:000000000-LT722:1:2109:22513:11368	1	1	1	1	1	0	0	0	0	0
M02111:194:000000000-LT722:1:2109:22513:26526	1	1	1	1	1	0	0	0	0	0
M02111:194:000000000-LT722:1:2109:22513:9136	1	1	1	1	1	0	0	0	0	0
M02111:194:000000000-LT722:1:2109:22514:23546	1	1	1	1	1	0	0	0	0	0
M02111:194:000000000-LT722:1:2109:22514:6624	1	1	1	1	1	0	0	0	0	0
M02111:194:000000000-LT722:1:2109:22515:15446	1	1	1	1	1	0	0	0	0	0
M02111:194:000000000-LT722:1:2109:22515:18344	1	1	1	1	1	0	0	0	0	0
M02111:194:000000000-LT722:1:2109:22515:21060	1	1	1	1	1	0	0	0	0	0
M02111:194:000000000-LT722:1:2109:22515:6321	1	1	1	1	1	0	0	0	0	0
M02111:194:000000000-LT722:1:2109:22516:11447	1	1	0	0	0	0	0	0	0	0
M02111:194:000000000-LT722:1:2109:22516:13774	1	1	1	1	0	0	1	1	1	0
M02111:194:000000000-LT722:1:2109:22516:15857	1	1	1	1	1	0	0	0	0	0
M02111:194:000000000-LT722:1:2109:22516:26226	1	1	0	0	0	0	0	0	0	0
M02111:194:000000000-LT722:1:2109:22517:20382	1	1	1	1	1	0	0	0	0	0
M02111:194:000000000-LT722:1:2109:22517:6702	1	1	0	0	0	0	0	0	0	0
M02111:194:000000000-LT722:1:2109:22517:6928	1	1	1	1	0	0	1	1	1	0
M02111:194:000000000-LT722:1:2109:22518:12873	1	1	1	1	1	0	0	0	0	0
M02111:194:000000000-LT722:1:2109:22518:14046	1	1	1	1	1	0	0	0	0	0
M02111:194:000000000-LT722:1:2109:22518:18746	1	1	1	1	1	0	0	0	0	0
M02111:194:000000000-LT722:1:2109:22518:27453	1	1	1	1	0	0	1	1	1	0
M02111:194:000000000-LT722:1:2109:22519:26101	1	1	1	1	0	0	1	1	1	0
M02111:194:000000000-LT722:1:2109:22521:20429	1	1	1	1	1	0	0	0	0	0
M02111:194:000000000-LT722:1:2109:22522:19331	1	1	1	1	0	0	1	1	1	0
M02111:194:000000000-LT722:1:2109:22522:24183	1	1	1	1	0	0	1	1	1	0
M02111:194:000000000-LT722:1:2109:22523:8250	1	1	1	1	0	0	1	1	1	0
M02111:194:000000000-LT722:1:2109:22524:10523	1	1	1	1	1	0	0	0	0	0
M02111:194:000000000-LT722:1:2109:22524:12600	1	1	1	1	0	0	0	0	0	0
M02111:194:000000000-LT722:1:2109:22524:15891	1	1	1	1	0	0	1	1	1	0
M02111:194:000000000-LT722:1:2109:22526:23596	1	1	1	1	0	0	0	0	0	0
M02111:194:000000000-LT722:1:2109:22527:10069	1	1	1	1	1	0	0	0	0	0
M02111:194:000000000-LT722:1:2109:22527:17155	1	1	1	1	1	0	0	0	0	0
M02111:194:000000000-LT722:1:2109:22527:23529	1	1	1	1	1	0	0	0	0	0
M02111:194:000000000-LT722:1:2109:22527:25636	1	1	1	1	1	0	0	0	0	0
M02111:194:000000000-LT722:1:2109:22528:14393	1	1	0	0	0	0	0	0	0	0
M02111:194:000000000-LT722:1:2109:22528:15075	1	1	1	1	1	0	0	0	0	0
M02111:194:000000000-LT722:1:2109:22528:21741	1	1	0	0	0	0	0	0	0	0
M02111:194:000000000-LT722:1:2109:22528:3246	1	1	1	0	0	1	0	1	0	0
M02111:194:000000000-LT722:1:2109:22529:14992	1	1	1	1	1	0	0	0	0	0
M02111:194:000000000-LT722:1:2109:22529:8770	1	1	1	1	0	0	1	1	1	0
M02111:194:000000000-LT722:1:2109:22530:21781	1	1	1	1	0	0	1	1	1	0
M02111:194:000000000-LT722:1:2109:22531:17953	1	1	1	1	0	0	1	1	1	0
M02111:194:000000000-LT722:1:2109:22531:21576	1	1	1	1	1	0	0	0	0	0
M02111:194:000000000-LT722:1:2109:22531:6927	1	1	1	1	0	0	0	0	0	0
M02111:194:000000000-LT722:1:2109:22531:9561	1	1	1	1	0	0	1	1	1	0
M02111:194:000000000-LT722:1:2109:22532:17853	1	1	1	1	0	0	0	0	0	0
M02111:194:000000000-LT722:1:2109:22532:24505	1	1	1	1	1	0	0	0	0	0
M02111:194:000000000-LT722:1:2109:22533:17506	1	1	1	1	1	0	0	0	0	0
M02111:194:000000000-LT722:1:2109:22533:22523	1	1	1	1	1	0	0	0	0	0
M02111:194:000000000-LT722:1:2109:22533:7399	1	1	1	1	1	0	0	0	0	0
M02111:194:000000000-LT722:1:2109:22535:12256	1	1	1	1	0	0	1	1	1	0
M02111:194:000000000-LT722:1:2109:22537:19589	1	1	1	1	1	0	0	0	0	0
M02111:194:000000000-LT722:1:2109:22539:10429	1	1	1	1	1	0	0	0	0	0
M02111:194:000000000-LT722:1:2109:2253:14095	1	1	1	1	1	0	0	0	0	0
M02111:194:000000000-LT722:1:2109:2253:17561	1	1	1	1	0	0	1	1	1	0
M02111:194:000000000-LT722:1:2109:22540:16035	1	1	1	1	1	0	0	0	0	0
M02111:194:000000000-LT722:1:2109:22541:10873	1	1	1	1	1	0	0	0	0	0
M02111:194:000000000-LT722:1:2109:22541:17477	1	1	1	1	0	0	1	1	1	0
M02111:194:000000000-LT722:1:2109:22541:21218	1	1	1	1	1	0	0	0	0	0
M02111:194:000000000-LT722:1:2109:22542:7714	1	1	1	1	1	0	0	0	0	0
M02111:194:000000000-LT722:1:2109:22543:26099	1	1	1	1	0	0	1	1	1	0
M02111:194:000000000-LT722:1:2109:22544:14091	1	1	1	1	0	0	1	1	1	0
M02111:194:000000000-LT722:1:2109:22544:16753	1	1	1	1	1	0	0	0	0	0
M02111:194:000000000-LT722:1:2109:22545:19994	1	1	1	1	0	0	1	1	1	0
M02111:194:000000000-LT722:1:2109:22546:12383	1	1	1	1	1	0	0	0	0	0
M02111:194:000000000-LT722:1:2109:22546:15518	1	1	1	1	1	0	0	0	0	0
M02111:194:000000000-LT722:1:2109:22546:19138	1	1	1	1	0	0	1	1	1	0
M02111:194:000000000-LT722:1:2109:22546:21392	1	1	1	1	1	0	0	0	0	0
M02111:194:000000000-LT722:1:2109:22547:11601	1	1	1	1	1	0	0	0	0	0
M02111:194:000000000-LT722:1:2109:22548:6801	1	1	1	1	1	0	0	0	0	0
M02111:194:000000000-LT722:1:2109:22549:19835	1	1	1	1	1	0	0	0	0	0
M02111:194:000000000-LT722:1:2109:22551:10043	1	1	1	1	1	0	0	0	0	0
M02111:194:000000000-LT722:1:2109:22551:11118	1	1	1	1	1	0	0	0	0	0
M02111:194:000000000-LT722:1:2109:22552:11521	1	1	1	1	1	0	0	0	0	0
M02111:194:000000000-LT722:1:2109:22552:23223	1	1	1	1	1	0	0	0	0	0
M02111:194:000000000-LT722:1:2109:22553:21470	1	1	1	1	0	0	1	1	1	0
M02111:194:000000000-LT722:1:2109:22553:24364	1	1	1	1	0	0	0	0	0	0
M02111:194:000000000-LT722:1:2109:22554:11430	1	1	1	1	1	0	0	0	0	0
M02111:194:000000000-LT722:1:2109:22554:3642	1	1	1	1	1	0	0	0	0	0
M02111:194:000000000-LT722:1:2109:22554:5660	1	1	1	1	1	0	0	0	0	0
M02111:194:000000000-LT722:1:2109:22555:10577	1	1	1	1	0	0	1	1	1	0
M02111:194:000000000-LT722:1:2109:22555:9091	1	1	1	1	1	0	0	0	0	0
M02111:194:000000000-LT722:1:2109:22556:3624	1	1	1	1	1	0	0	0	0	0
M02111:194:000000000-LT722:1:2109:22556:3882	1	1	1	1	1	0	0	0	0	0
M02111:194:000000000-LT722:1:2109:22557:12730	1	1	1	1	0	0	1	1	1	0
M02111:194:000000000-LT722:1:2109:22558:11153	1	1	1	1	1	0	0	0	0	0
M02111:194:000000000-LT722:1:2109:22558:17473	1	1	0	0	0	0	0	0	0	0
M02111:194:000000000-LT722:1:2109:2255:16930	1	1	1	1	1	0	0	0	0	0
M02111:194:000000000-LT722:1:2109:22560:19416	1	1	1	1	1	0	0	0	0	0
M02111:194:000000000-LT722:1:2109:22561:18401	1	1	1	1	1	0	0	0	0	0
M02111:194:000000000-LT722:1:2109:22561:18990	1	1	1	1	1	0	0	0	0	0
M02111:194:000000000-LT722:1:2109:22561:21678	1	1	1	1	0	0	1	1	1	0
M02111:194:000000000-LT722:1:2109:22561:3241	1	1	1	1	1	0	0	0	0	0
M02111:194:000000000-LT722:1:2109:22562:24688	1	1	1	1	1	0	0	0	0	0
M02111:194:000000000-LT722:1:2109:22562:26998	1	1	1	1	0	0	1	1	1	0
M02111:194:000000000-LT722:1:2109:22564:4520	1	1	1	1	1	0	0	0	0	0
M02111:194:000000000-LT722:1:2109:22565:15353	1	1	1	1	1	0	0	0	0	0
M02111:194:000000000-LT722:1:2109:22566:27039	1	1	1	1	1	0	0	0	0	0
M02111:194:000000000-LT722:1:2109:22566:3461	1	1	1	1	1	0	0	0	0	0
M02111:194:000000000-LT722:1:2109:22567:18217	1	1	1	0	0	1	0	1	0	0
M02111:194:000000000-LT722:1:2109:22567:23596	1	1	1	1	1	0	0	0	0	0
M02111:194:000000000-LT722:1:2109:22568:14480	1	1	1	1	1	0	0	0	0	0
M02111:194:000000000-LT722:1:2109:22568:25106	1	0	0	0	0	0	0	0	0	0
M02111:194:000000000-LT722:1:2109:22569:12336	1	1	1	1	0	0	1	1	1	0
M02111:194:000000000-LT722:1:2109:22569:13741	1	1	1	1	1	0	0	0	0	0
M02111:194:000000000-LT722:1:2109:22569:26292	1	1	1	1	0	0	1	1	1	0
M02111:194:000000000-LT722:1:2109:22569:5580	1	1	1	1	0	0	1	1	1	0
M02111:194:000000000-LT722:1:2109:22570:25896	1	1	1	1	1	0	0	0	0	0
M02111:194:000000000-LT722:1:2109:22571:11534	1	1	1	1	1	0	0	0	0	0
M02111:194:000000000-LT722:1:2109:22571:13097	1	1	1	1	0	0	1	1	1	0
M02111:194:000000000-LT722:1:2109:22572:7276	1	1	1	1	1	0	0	0	0	0
M02111:194:000000000-LT722:1:2109:22574:5892	1	1	1	0	0	1	0	1	0	0
M02111:194:000000000-LT722:1:2109:22577:20043	1	1	1	1	1	0	0	0	0	0
M02111:194:000000000-LT722:1:2109:22577:23011	1	1	1	1	1	0	0	0	0	0
M02111:194:000000000-LT722:1:2109:22577:8139	1	1	1	1	0	0	1	1	1	0
M02111:194:000000000-LT722:1:2109:22577:9864	1	1	1	1	1	0	0	0	0	0
M02111:194:000000000-LT722:1:2109:22578:12020	1	1	1	1	1	0	0	0	0	0
M02111:194:000000000-LT722:1:2109:22578:19997	1	1	1	1	0	0	1	1	1	0
M02111:194:000000000-LT722:1:2109:22578:6111	1	1	1	1	1	0	0	0	0	0
M02111:194:000000000-LT722:1:2109:2257:11707	1	1	1	1	1	0	0	0	0	0
M02111:194:000000000-LT722:1:2109:22580:19597	1	1	1	1	1	0	0	0	0	0
M02111:194:000000000-LT722:1:2109:22582:7034	1	1	1	1	1	0	0	0	0	0
M02111:194:000000000-LT722:1:2109:22583:4004	1	1	1	1	1	0	0	0	0	0
M02111:194:000000000-LT722:1:2109:22585:16176	1	1	1	1	1	0	0	0	0	0
M02111:194:000000000-LT722:1:2109:22587:26916	1	1	1	1	0	0	0	0	0	0
M02111:194:000000000-LT722:1:2109:22588:9539	1	1	1	1	0	0	1	1	1	0
M02111:194:000000000-LT722:1:2109:22589:10387	1	1	1	1	1	0	0	0	0	0
M02111:194:000000000-LT722:1:2109:22589:11179	1	1	0	0	0	0	0	0	0	0
M02111:194:000000000-LT722:1:2109:2258:14233	1	1	0	0	0	0	0	0	0	0
M02111:194:000000000-LT722:1:2109:2258:18943	1	1	1	1	1	0	0	0	0	0
M02111:194:000000000-LT722:1:2109:22591:12557	1	1	1	1	1	0	0	0	0	0
M02111:194:000000000-LT722:1:2109:22591:16204	1	1	1	1	1	0	0	0	0	0
M02111:194:000000000-LT722:1:2109:22591:18127	1	1	1	1	0	0	1	1	1	0
M02111:194:000000000-LT722:1:2109:22592:15119	1	1	1	1	1	0	0	0	0	0
M02111:194:000000000-LT722:1:2109:22592:20284	1	1	1	1	1	0	0	0	0	0
M02111:194:000000000-LT722:1:2109:22593:10170	1	1	1	1	1	0	0	0	0	0
M02111:194:000000000-LT722:1:2109:22593:12683	1	1	1	1	1	0	0	0	0	0
M02111:194:000000000-LT722:1:2109:22593:14579	1	1	1	0	0	1	0	1	0	0
M02111:194:000000000-LT722:1:2109:22594:14651	1	1	1	1	1	0	0	0	0	0
M02111:194:000000000-LT722:1:2109:22595:15543	1	1	1	1	0	0	0	0	0	0
M02111:194:000000000-LT722:1:2109:22597:11306	1	1	1	1	1	0	0	0	0	0
M02111:194:000000000-LT722:1:2109:22597:24102	1	1	1	1	0	0	1	1	1	0
M02111:194:000000000-LT722:1:2109:22597:9753	1	1	0	0	0	0	0	0	0	0
M02111:194:000000000-LT722:1:2109:22598:19205	1	1	1	1	1	0	0	0	0	0
M02111:194:000000000-LT722:1:2109:22598:4993	1	1	1	1	1	0	0	0	0	0
M02111:194:000000000-LT722:1:2109:22599:11675	1	1	1	1	1	0	0	0	0	0
M02111:194:000000000-LT722:1:2109:22599:12917	1	1	1	1	1	0	0	0	0	0
M02111:194:000000000-LT722:1:2109:22601:13976	1	1	1	1	0	0	1	1	1	0
M02111:194:000000000-LT722:1:2109:22601:25452	1	1	1	1	1	0	0	0	0	0
M02111:194:000000000-LT722:1:2109:22603:19915	1	1	1	1	1	0	0	0	0	0
M02111:194:000000000-LT722:1:2109:22603:6879	1	1	1	1	1	0	0	0	0	0
M02111:194:000000000-LT722:1:2109:22604:11798	1	1	1	1	0	0	1	1	1	0
M02111:194:000000000-LT722:1:2109:22605:23429	1	1	1	1	0	0	1	1	1	0
M02111:194:000000000-LT722:1:2109:22605:6724	1	1	1	1	1	0	0	0	0	0
M02111:194:000000000-LT722:1:2109:22606:13672	1	1	0	0	0	0	0	0	0	0
M02111:194:000000000-LT722:1:2109:22606:5605	1	1	1	1	0	0	1	1	1	0
M02111:194:000000000-LT722:1:2109:22607:19412	1	1	1	1	1	0	0	0	0	0
M02111:194:000000000-LT722:1:2109:22608:10681	1	1	1	1	1	0	0	0	0	0
M02111:194:000000000-LT722:1:2109:22608:17388	1	1	1	1	1	0	0	0	0	0
M02111:194:000000000-LT722:1:2109:22608:21520	1	1	1	1	0	0	1	1	1	0
M02111:194:000000000-LT722:1:2109:22609:17303	1	1	1	1	0	0	1	1	1	0
M02111:194:000000000-LT722:1:2109:22609:24832	1	1	1	1	1	0	0	0	0	0
M02111:194:000000000-LT722:1:2109:22610:21473	1	1	0	0	0	0	0	0	0	0
M02111:194:000000000-LT722:1:2109:22610:6322	1	1	1	1	0	0	1	1	1	0
M02111:194:000000000-LT722:1:2109:22610:9818	1	1	1	1	1	0	0	0	0	0
M02111:194:000000000-LT722:1:2109:22611:11146	1	1	0	0	0	0	0	0	0	0
M02111:194:000000000-LT722:1:2109:22613:12745	1	1	1	1	0	0	1	1	1	0
M02111:194:000000000-LT722:1:2109:22613:24511	1	1	1	1	1	0	0	0	0	0
M02111:194:000000000-LT722:1:2109:22613:8684	1	1	1	1	0	0	1	1	1	0
M02111:194:000000000-LT722:1:2109:22614:13265	1	1	1	1	1	0	0	0	0	0
M02111:194:000000000-LT722:1:2109:22614:19394	1	1	1	1	1	0	0	0	0	0
M02111:194:000000000-LT722:1:2109:22614:25388	1	1	1	1	1	0	0	0	0	0
M02111:194:000000000-LT722:1:2109:22615:21738	1	1	1	1	1	0	0	0	0	0
M02111:194:000000000-LT722:1:2109:22616:16709	1	1	1	1	1	0	0	0	0	0
M02111:194:000000000-LT722:1:2109:22616:17134	1	1	1	1	1	0	0	0	0	0
M02111:194:000000000-LT722:1:2109:22616:19547	1	1	1	1	0	0	0	0	0	0
M02111:194:000000000-LT722:1:2109:22617:10047	1	1	1	1	1	0	0	0	0	0
M02111:194:000000000-LT722:1:2109:22618:11655	1	1	0	0	0	0	0	0	0	0
M02111:194:000000000-LT722:1:2109:22618:19016	1	1	1	1	1	0	0	0	0	0
M02111:194:000000000-LT722:1:2109:22619:21192	1	1	1	1	1	0	0	0	0	0
M02111:194:000000000-LT722:1:2109:22620:19321	1	1	1	1	1	0	0	0	0	0
M02111:194:000000000-LT722:1:2109:22621:12711	1	1	0	0	0	0	0	0	0	0
M02111:194:000000000-LT722:1:2109:22621:7796	1	1	1	1	1	0	0	0	0	0
M02111:194:000000000-LT722:1:2109:22622:10392	1	1	1	1	1	0	0	0	0	0
M02111:194:000000000-LT722:1:2109:22622:16214	1	1	1	1	1	0	0	0	0	0
M02111:194:000000000-LT722:1:2109:22622:20619	1	1	1	1	1	0	0	0	0	0
M02111:194:000000000-LT722:1:2109:22623:18204	1	1	1	1	1	0	0	0	0	0
M02111:194:000000000-LT722:1:2109:22623:18481	1	1	1	1	1	0	0	0	0	0
M02111:194:000000000-LT722:1:2109:22623:23241	1	1	1	1	1	0	0	0	0	0
M02111:194:000000000-LT722:1:2109:22623:4059	1	1	0	0	0	0	0	0	0	0
M02111:194:000000000-LT722:1:2109:22623:6996	1	1	1	1	1	0	0	0	0	0
M02111:194:000000000-LT722:1:2109:22627:20577	1	1	1	1	1	0	0	0	0	0
M02111:194:000000000-LT722:1:2109:22627:6284	1	1	1	1	1	0	0	0	0	0
M02111:194:000000000-LT722:1:2109:22629:26391	1	1	1	1	1	0	0	0	0	0
M02111:194:000000000-LT722:1:2109:22629:6516	1	1	1	1	1	0	0	0	0	0
M02111:194:000000000-LT722:1:2109:22630:18823	1	1	0	0	0	0	0	0	0	0
M02111:194:000000000-LT722:1:2109:22631:12375	1	1	1	1	1	0	0	0	0	0
M02111:194:000000000-LT722:1:2109:22631:20847	1	1	0	0	0	0	0	0	0	0
M02111:194:000000000-LT722:1:2109:22631:21597	1	1	1	1	0	0	1	1	1	0
M02111:194:000000000-LT722:1:2109:22631:24592	1	1	1	1	1	0	0	0	0	0
M02111:194:000000000-LT722:1:2109:22631:7332	1	1	1	1	1	0	0	0	0	0
M02111:194:000000000-LT722:1:2109:22633:12147	1	1	1	1	1	0	0	0	0	0
M02111:194:000000000-LT722:1:2109:22633:14884	1	1	1	1	0	0	1	1	1	0
M02111:194:000000000-LT722:1:2109:22634:16926	1	1	1	1	1	0	0	0	0	0
M02111:194:000000000-LT722:1:2109:22634:21062	1	1	1	1	1	0	0	0	0	0
M02111:194:000000000-LT722:1:2109:22634:25376	1	1	1	1	1	0	0	0	0	0
M02111:194:000000000-LT722:1:2109:22634:9051	1	1	1	1	1	0	0	0	0	0
M02111:194:000000000-LT722:1:2109:22636:16161	1	1	1	1	1	0	0	0	0	0
M02111:194:000000000-LT722:1:2109:22637:20610	1	1	1	1	1	0	0	0	0	0
M02111:194:000000000-LT722:1:2109:22638:23164	1	1	1	1	1	0	0	0	0	0
M02111:194:000000000-LT722:1:2109:22638:26948	1	1	1	1	1	0	0	0	0	0
M02111:194:000000000-LT722:1:2109:2263:16717	1	1	1	1	1	0	0	0	0	0
M02111:194:000000000-LT722:1:2109:22640:10699	1	1	1	1	1	0	0	0	0	0
M02111:194:000000000-LT722:1:2109:22641:22454	1	1	1	1	0	0	0	0	0	0
M02111:194:000000000-LT722:1:2109:22642:3681	1	1	1	1	0	0	0	0	0	0
M02111:194:000000000-LT722:1:2109:22644:7119	1	1	1	1	0	0	1	1	1	0
M02111:194:000000000-LT722:1:2109:22644:7411	1	1	1	1	1	0	0	0	0	0
M02111:194:000000000-LT722:1:2109:22644:7737	1	1	1	1	1	0	0	0	0	0
M02111:194:000000000-LT722:1:2109:22645:10790	1	1	1	1	1	0	0	0	0	0
M02111:194:000000000-LT722:1:2109:22645:13883	1	1	1	1	0	0	1	1	1	0
M02111:194:000000000-LT722:1:2109:22645:19226	1	1	1	1	1	0	0	0	0	0
M02111:194:000000000-LT722:1:2109:22646:6086	1	1	1	1	0	0	0	0	0	0
M02111:194:000000000-LT722:1:2109:22646:9796	1	1	0	0	0	0	0	0	0	0
M02111:194:000000000-LT722:1:2109:22647:17376	1	0	0	0	0	0	0	0	0	0
M02111:194:000000000-LT722:1:2109:22647:18000	1	1	1	1	1	0	0	0	0	0
M02111:194:000000000-LT722:1:2109:22648:10249	1	1	1	1	1	0	0	0	0	0
M02111:194:000000000-LT722:1:2109:22648:9685	1	1	1	1	1	0	0	0	0	0
M02111:194:000000000-LT722:1:2109:2264:15158	1	1	1	1	1	0	0	0	0	0
M02111:194:000000000-LT722:1:2109:22651:16919	1	1	1	1	1	0	0	0	0	0
M02111:194:000000000-LT722:1:2109:22651:25779	1	1	1	1	0	0	1	1	1	0
M02111:194:000000000-LT722:1:2109:22653:18352	1	1	1	1	0	0	1	1	1	0
M02111:194:000000000-LT722:1:2109:22653:18409	1	1	1	1	1	0	0	0	0	0
M02111:194:000000000-LT722:1:2109:22653:26406	1	1	1	1	0	0	1	1	1	0
M02111:194:000000000-LT722:1:2109:22653:9310	1	1	1	1	1	0	0	0	0	0
M02111:194:000000000-LT722:1:2109:22654:7500	1	1	1	1	1	0	0	0	0	0
M02111:194:000000000-LT722:1:2109:22654:7829	1	1	1	1	0	0	1	1	1	0
M02111:194:000000000-LT722:1:2109:22654:8203	1	1	1	1	0	0	1	1	1	0
M02111:194:000000000-LT722:1:2109:22655:19111	1	1	1	1	1	0	0	0	0	0
M02111:194:000000000-LT722:1:2109:22655:6628	1	1	1	1	1	0	0	0	0	0
M02111:194:000000000-LT722:1:2109:22657:11863	1	1	1	1	1	0	0	0	0	0
M02111:194:000000000-LT722:1:2109:22657:22203	1	1	1	1	1	0	0	0	0	0
M02111:194:000000000-LT722:1:2109:22657:22653	1	1	1	1	0	0	1	1	1	0
M02111:194:000000000-LT722:1:2109:22657:23157	1	1	1	1	1	0	0	0	0	0
M02111:194:000000000-LT722:1:2109:22657:27243	1	1	1	1	1	0	0	0	0	0
M02111:194:000000000-LT722:1:2109:22658:24645	1	1	1	1	1	0	0	0	0	0
M02111:194:000000000-LT722:1:2109:22661:17538	1	1	1	1	1	0	0	0	0	0
M02111:194:000000000-LT722:1:2109:22662:24009	1	1	1	1	0	0	1	1	1	0
M02111:194:000000000-LT722:1:2109:22662:3438	1	1	1	1	1	0	0	0	0	0
M02111:194:000000000-LT722:1:2109:22663:19780	1	1	1	1	1	0	0	0	0	0
M02111:194:000000000-LT722:1:2109:22665:7129	1	1	1	1	1	0	0	0	0	0
M02111:194:000000000-LT722:1:2109:22667:12621	1	1	1	1	1	0	0	0	0	0
M02111:194:000000000-LT722:1:2109:22667:9396	1	1	1	1	1	0	0	0	0	0
M02111:194:000000000-LT722:1:2109:22668:17557	1	1	1	1	1	0	0	0	0	0
M02111:194:000000000-LT722:1:2109:22668:6736	1	1	1	1	1	0	0	0	0	0
M02111:194:000000000-LT722:1:2109:22669:25744	1	1	1	1	0	0	1	1	1	0
M02111:194:000000000-LT722:1:2109:22669:6706	1	1	1	1	1	0	0	0	0	0
M02111:194:000000000-LT722:1:2109:22670:10804	1	1	1	1	0	0	1	1	1	0
M02111:194:000000000-LT722:1:2109:22670:8922	1	1	1	1	1	0	0	0	0	0
M02111:194:000000000-LT722:1:2109:22672:12571	1	1	1	1	1	0	0	0	0	0
M02111:194:000000000-LT722:1:2109:22672:20531	1	1	1	1	1	0	0	0	0	0
M02111:194:000000000-LT722:1:2109:22673:10570	1	1	1	1	0	0	1	1	1	0
M02111:194:000000000-LT722:1:2109:22673:12449	1	1	1	1	0	0	1	1	1	0
M02111:194:000000000-LT722:1:2109:22673:15095	1	1	1	1	0	0	1	1	1	0
M02111:194:000000000-LT722:1:2109:22674:16758	1	1	1	1	1	0	0	0	0	0
M02111:194:000000000-LT722:1:2109:22674:22946	1	1	1	1	0	0	0	0	0	0
M02111:194:000000000-LT722:1:2109:22675:25887	1	1	1	1	0	0	1	1	1	0
M02111:194:000000000-LT722:1:2109:22675:5871	1	1	1	1	1	0	0	0	0	0
M02111:194:000000000-LT722:1:2109:22677:23183	1	1	1	1	1	0	0	0	0	0
M02111:194:000000000-LT722:1:2109:22677:6100	1	1	1	1	1	0	0	0	0	0
M02111:194:000000000-LT722:1:2109:22678:4755	1	1	1	1	1	0	0	0	0	0
M02111:194:000000000-LT722:1:2109:22679:22429	1	1	1	1	0	0	1	1	1	0
M02111:194:000000000-LT722:1:2109:22679:6034	1	1	1	1	0	0	1	1	1	0
M02111:194:000000000-LT722:1:2109:22680:20957	1	1	1	1	1	0	0	0	0	0
M02111:194:000000000-LT722:1:2109:22681:18756	1	1	1	1	1	0	0	0	0	0
M02111:194:000000000-LT722:1:2109:22681:24584	1	1	1	1	1	0	0	0	0	0
M02111:194:000000000-LT722:1:2109:22682:9491	1	1	1	1	1	0	0	0	0	0
M02111:194:000000000-LT722:1:2109:22683:26780	1	1	1	1	1	0	0	0	0	0
M02111:194:000000000-LT722:1:2109:22684:18100	1	1	0	0	0	0	0	0	0	0
M02111:194:000000000-LT722:1:2109:22685:21340	1	1	1	1	1	0	0	0	0	0
M02111:194:000000000-LT722:1:2109:22686:5955	1	1	1	1	1	0	0	0	0	0
M02111:194:000000000-LT722:1:2109:22687:4738	1	1	1	1	0	0	1	1	1	0
M02111:194:000000000-LT722:1:2109:22688:17952	1	1	1	1	1	0	0	0	0	0
M02111:194:000000000-LT722:1:2109:22688:23664	1	1	1	1	0	0	1	1	1	0
M02111:194:000000000-LT722:1:2109:22688:6074	1	1	1	1	1	0	0	0	0	0
M02111:194:000000000-LT722:1:2109:22689:27111	1	1	1	1	1	0	0	0	0	0
M02111:194:000000000-LT722:1:2109:22689:7376	1	1	1	1	1	0	0	0	0	0
M02111:194:000000000-LT722:1:2109:2268:17119	1	1	1	1	1	0	0	0	0	0
M02111:194:000000000-LT722:1:2109:22690:26174	1	1	1	1	0	0	1	1	1	0
M02111:194:000000000-LT722:1:2109:22691:24502	1	1	1	1	0	0	0	0	0	0
M02111:194:000000000-LT722:1:2109:22691:25902	1	1	1	1	1	0	0	0	0	0
M02111:194:000000000-LT722:1:2109:22691:27142	1	1	1	1	1	0	0	0	0	0
M02111:194:000000000-LT722:1:2109:22693:3294	1	1	0	0	0	0	0	0	0	0
M02111:194:000000000-LT722:1:2109:22694:15056	1	1	1	1	1	0	0	0	0	0
M02111:194:000000000-LT722:1:2109:22695:12931	1	1	0	0	0	0	0	0	0	0
M02111:194:000000000-LT722:1:2109:22695:6216	1	1	1	1	0	0	0	0	0	0
M02111:194:000000000-LT722:1:2109:22696:10925	1	1	1	1	1	0	0	0	0	0
M02111:194:000000000-LT722:1:2109:22696:26430	1	1	1	0	0	1	0	1	1	0
M02111:194:000000000-LT722:1:2109:22697:14115	1	1	1	1	1	0	0	0	0	0
M02111:194:000000000-LT722:1:2109:22697:8504	1	1	1	1	1	0	0	0	0	0
M02111:194:000000000-LT722:1:2109:22698:18460	1	1	1	1	1	0	0	0	0	0
M02111:194:000000000-LT722:1:2109:22699:13818	1	1	1	1	1	0	0	0	0	0
M02111:194:000000000-LT722:1:2109:22699:16294	1	1	1	1	0	0	1	1	1	0
M02111:194:000000000-LT722:1:2109:22699:21310	1	1	1	1	0	0	1	1	1	0
M02111:194:000000000-LT722:1:2109:22700:18406	1	1	1	1	1	0	0	0	0	0
M02111:194:000000000-LT722:1:2109:22700:19271	1	1	1	1	1	0	0	0	0	0
M02111:194:000000000-LT722:1:2109:22701:19558	1	1	1	1	0	0	1	1	1	0
M02111:194:000000000-LT722:1:2109:22701:23280	1	1	1	1	1	0	0	0	0	0
M02111:194:000000000-LT722:1:2109:22701:3467	1	1	1	1	1	0	0	0	0	0
M02111:194:000000000-LT722:1:2109:22702:10975	1	1	1	1	1	0	0	0	0	0
M02111:194:000000000-LT722:1:2109:22702:20127	1	1	1	1	0	0	1	1	1	0
M02111:194:000000000-LT722:1:2109:22703:16587	1	1	0	0	0	0	0	0	0	0
M02111:194:000000000-LT722:1:2109:22703:24868	1	1	1	1	1	0	0	0	0	0
M02111:194:000000000-LT722:1:2109:22705:15201	1	1	1	1	1	0	0	0	0	0
M02111:194:000000000-LT722:1:2109:22706:6483	1	1	1	1	1	0	0	0	0	0
M02111:194:000000000-LT722:1:2109:22707:9137	1	1	0	0	0	0	0	0	0	0
M02111:194:000000000-LT722:1:2109:22709:10733	1	1	1	1	0	0	1	1	1	0
M02111:194:000000000-LT722:1:2109:22709:14203	1	1	1	1	0	0	1	1	1	0
M02111:194:000000000-LT722:1:2109:22709:17396	1	1	1	1	1	0	0	0	0	0
M02111:194:000000000-LT722:1:2109:22709:25740	1	1	1	1	1	0	0	0	0	0
M02111:194:000000000-LT722:1:2109:22709:7008	1	1	1	1	1	0	0	0	0	0
M02111:194:000000000-LT722:1:2109:2270:14320	1	1	1	1	1	0	0	0	0	0
M02111:194:000000000-LT722:1:2109:22710:10545	1	1	1	1	0	0	1	1	1	0
M02111:194:000000000-LT722:1:2109:22710:11200	1	1	1	1	0	0	1	1	1	0
M02111:194:000000000-LT722:1:2109:22710:4531	1	1	1	1	1	0	0	0	0	0
M02111:194:000000000-LT722:1:2109:22711:18571	1	1	1	1	1	0	0	0	0	0
M02111:194:000000000-LT722:1:2109:22711:20778	1	1	1	1	0	0	1	1	1	0
M02111:194:000000000-LT722:1:2109:22712:19206	1	1	1	1	1	0	0	0	0	0
M02111:194:000000000-LT722:1:2109:22712:7569	1	1	1	1	1	0	0	0	0	0
M02111:194:000000000-LT722:1:2109:22713:5543	1	1	1	1	1	0	0	0	0	0
M02111:194:000000000-LT722:1:2109:22713:8200	1	1	1	1	1	0	0	0	0	0
M02111:194:000000000-LT722:1:2109:22714:18474	1	1	1	1	1	0	0	0	0	0
M02111:194:000000000-LT722:1:2109:22714:4839	1	1	1	1	1	0	0	0	0	0
M02111:194:000000000-LT722:1:2109:22716:15419	1	1	1	1	1	0	0	0	0	0
M02111:194:000000000-LT722:1:2109:22717:16487	1	1	1	1	0	0	1	1	1	0
M02111:194:000000000-LT722:1:2109:22717:20540	1	1	1	1	1	0	0	0	0	0
M02111:194:000000000-LT722:1:2109:22717:26733	1	1	1	1	1	0	0	0	0	0
M02111:194:000000000-LT722:1:2109:22717:27367	1	1	1	1	0	0	1	1	1	0
M02111:194:000000000-LT722:1:2109:22718:14573	1	1	0	0	0	0	0	0	0	0
M02111:194:000000000-LT722:1:2109:22718:21895	1	1	1	1	1	0	0	0	0	0
M02111:194:000000000-LT722:1:2109:22718:27146	1	1	1	1	1	0	0	0	0	0
M02111:194:000000000-LT722:1:2109:22718:8728	1	1	1	1	0	0	1	1	1	0
M02111:194:000000000-LT722:1:2109:22719:26343	1	1	1	1	1	0	0	0	0	0
M02111:194:000000000-LT722:1:2109:22720:6177	1	1	1	1	1	0	0	0	0	0
M02111:194:000000000-LT722:1:2109:22720:6237	1	1	0	0	0	0	0	0	0	0
M02111:194:000000000-LT722:1:2109:22720:7192	1	1	1	1	0	0	1	1	1	0
M02111:194:000000000-LT722:1:2109:22722:21138	1	1	1	1	0	0	1	1	1	0
M02111:194:000000000-LT722:1:2109:22722:27239	1	1	1	1	1	0	0	0	0	0
M02111:194:000000000-LT722:1:2109:22722:7842	1	1	1	1	0	0	1	1	1	0
M02111:194:000000000-LT722:1:2109:22722:9005	1	1	1	1	1	0	0	0	0	0
M02111:194:000000000-LT722:1:2109:22722:9742	1	1	1	1	1	0	0	0	0	0
M02111:194:000000000-LT722:1:2109:22723:10620	1	1	1	1	0	0	1	1	1	0
M02111:194:000000000-LT722:1:2109:22724:10408	1	1	1	1	0	0	0	0	0	0
M02111:194:000000000-LT722:1:2109:22725:17055	1	1	1	1	1	0	0	0	0	0
M02111:194:000000000-LT722:1:2109:22725:9778	1	1	1	1	0	0	1	1	1	0
M02111:194:000000000-LT722:1:2109:22726:23348	1	1	1	1	1	0	0	0	0	0
M02111:194:000000000-LT722:1:2109:22726:24156	1	1	1	1	1	0	0	0	0	0
M02111:194:000000000-LT722:1:2109:22728:12658	1	1	1	1	0	0	0	0	0	0
M02111:194:000000000-LT722:1:2109:22728:13299	1	1	1	1	1	0	0	0	0	0
M02111:194:000000000-LT722:1:2109:22729:4116	1	1	1	1	0	0	1	1	1	0
M02111:194:000000000-LT722:1:2109:22731:12491	1	1	1	1	1	0	0	0	0	0
M02111:194:000000000-LT722:1:2109:22731:21163	1	1	1	1	1	0	0	0	0	0
M02111:194:000000000-LT722:1:2109:22731:5370	1	1	1	1	1	0	0	0	0	0
M02111:194:000000000-LT722:1:2109:22731:6696	1	1	1	1	1	0	0	0	0	0
M02111:194:000000000-LT722:1:2109:22731:6760	1	1	1	1	1	0	0	0	0	0
M02111:194:000000000-LT722:1:2109:22732:26648	1	1	1	1	1	0	0	0	0	0
M02111:194:000000000-LT722:1:2109:22734:15558	1	1	1	1	0	0	1	1	1	0
M02111:194:000000000-LT722:1:2109:22736:18045	1	1	1	1	1	0	0	0	0	0
M02111:194:000000000-LT722:1:2109:22737:19698	1	1	1	1	1	0	0	0	0	0
M02111:194:000000000-LT722:1:2109:22738:10919	1	1	1	1	1	0	0	0	0	0
M02111:194:000000000-LT722:1:2109:22738:19015	1	1	1	1	1	0	0	0	0	0
M02111:194:000000000-LT722:1:2109:22738:6847	1	1	1	1	1	0	0	0	0	0
M02111:194:000000000-LT722:1:2109:22739:13024	1	1	1	1	0	0	1	1	1	0
M02111:194:000000000-LT722:1:2109:22739:13380	1	1	0	0	0	0	0	0	0	0
M02111:194:000000000-LT722:1:2109:22739:14940	1	1	1	1	1	0	0	0	0	0
M02111:194:000000000-LT722:1:2109:22739:23678	1	1	1	1	1	0	0	0	0	0
M02111:194:000000000-LT722:1:2109:22739:4132	1	1	1	1	1	0	0	0	0	0
M02111:194:000000000-LT722:1:2109:22739:7200	1	1	1	1	1	0	0	0	0	0
M02111:194:000000000-LT722:1:2109:22739:9764	1	1	1	1	1	0	0	0	0	0
M02111:194:000000000-LT722:1:2109:22741:26422	1	1	1	1	0	0	0	0	0	0
M02111:194:000000000-LT722:1:2109:22742:14871	1	1	1	1	1	0	0	0	0	0
M02111:194:000000000-LT722:1:2109:22742:19849	1	1	1	1	1	0	0	0	0	0
M02111:194:000000000-LT722:1:2109:22742:7946	1	1	1	1	0	0	1	1	1	0
M02111:194:000000000-LT722:1:2109:22743:25212	1	1	0	0	0	0	0	0	0	0
M02111:194:000000000-LT722:1:2109:22743:4525	1	1	1	1	0	0	1	1	1	0
M02111:194:000000000-LT722:1:2109:22744:22835	1	1	1	1	0	0	1	1	1	0
M02111:194:000000000-LT722:1:2109:22745:9707	1	1	1	1	0	0	1	1	1	0
M02111:194:000000000-LT722:1:2109:22746:24210	1	1	1	1	1	0	0	0	0	0
M02111:194:000000000-LT722:1:2109:22747:11719	1	1	1	1	1	0	0	0	0	0
M02111:194:000000000-LT722:1:2109:22748:14528	1	1	1	1	1	0	0	0	0	0
M02111:194:000000000-LT722:1:2109:22748:6149	1	1	1	1	0	0	1	1	1	0
M02111:194:000000000-LT722:1:2109:22749:15597	1	1	1	1	1	0	0	0	0	0
M02111:194:000000000-LT722:1:2109:22749:7454	1	1	1	1	1	0	0	0	0	0
M02111:194:000000000-LT722:1:2109:2274:16204	1	1	1	1	1	0	0	0	0	0
M02111:194:000000000-LT722:1:2109:22750:23968	1	1	1	1	1	0	0	0	0	0
M02111:194:000000000-LT722:1:2109:22750:26956	1	1	1	1	1	0	0	0	0	0
M02111:194:000000000-LT722:1:2109:22751:12767	1	1	1	1	1	0	0	0	0	0
M02111:194:000000000-LT722:1:2109:22751:13077	1	1	1	1	0	0	1	1	1	0
M02111:194:000000000-LT722:1:2109:22752:13673	1	1	1	1	0	0	0	0	0	0
M02111:194:000000000-LT722:1:2109:22752:3891	1	1	1	1	1	0	0	0	0	0
M02111:194:000000000-LT722:1:2109:22752:6927	1	1	1	1	0	0	0	0	0	0
M02111:194:000000000-LT722:1:2109:22753:11878	1	1	1	1	1	0	0	0	0	0
M02111:194:000000000-LT722:1:2109:22753:20374	1	1	1	1	1	0	0	0	0	0
M02111:194:000000000-LT722:1:2109:22754:14455	1	1	1	1	1	0	0	0	0	0
M02111:194:000000000-LT722:1:2109:22754:17935	1	1	1	1	0	0	1	1	1	0
M02111:194:000000000-LT722:1:2109:22754:4801	1	1	1	1	0	0	1	1	1	0
M02111:194:000000000-LT722:1:2109:22755:12805	1	1	1	1	0	0	1	1	1	0
M02111:194:000000000-LT722:1:2109:22755:14654	1	1	1	1	1	0	0	0	0	0
M02111:194:000000000-LT722:1:2109:22755:23807	1	1	1	1	1	0	0	0	0	0
M02111:194:000000000-LT722:1:2109:22755:9460	1	1	1	1	0	0	1	1	1	0
M02111:194:000000000-LT722:1:2109:22756:18437	1	1	1	1	1	0	0	0	0	0
M02111:194:000000000-LT722:1:2109:22756:19386	1	1	1	1	0	0	1	1	1	0
M02111:194:000000000-LT722:1:2109:22756:21294	1	1	1	1	1	0	0	0	0	0
M02111:194:000000000-LT722:1:2109:22757:10361	1	1	1	1	1	0	0	0	0	0
M02111:194:000000000-LT722:1:2109:22758:12894	1	1	1	1	1	0	0	0	0	0
M02111:194:000000000-LT722:1:2109:22758:23141	1	1	1	1	0	0	1	1	1	0
M02111:194:000000000-LT722:1:2109:22758:24907	1	1	1	0	0	1	0	1	0	0
M02111:194:000000000-LT722:1:2109:22759:18926	1	1	1	1	1	0	0	0	0	0
M02111:194:000000000-LT722:1:2109:22760:16758	1	1	1	1	1	0	0	0	0	0
M02111:194:000000000-LT722:1:2109:22761:22529	1	1	1	1	1	0	0	0	0	0
M02111:194:000000000-LT722:1:2109:22761:8560	1	1	0	0	0	0	0	0	0	0
M02111:194:000000000-LT722:1:2109:22763:22886	1	1	1	1	0	0	1	1	1	0
M02111:194:000000000-LT722:1:2109:22764:21636	1	1	1	1	1	0	0	0	0	0
M02111:194:000000000-LT722:1:2109:22764:22932	1	1	1	1	0	0	1	1	1	0
M02111:194:000000000-LT722:1:2109:22765:12564	1	1	1	1	1	0	0	0	0	0
M02111:194:000000000-LT722:1:2109:22766:13358	1	1	1	1	0	0	1	1	1	0
M02111:194:000000000-LT722:1:2109:22767:24967	1	1	1	1	1	0	0	0	0	0
M02111:194:000000000-LT722:1:2109:22768:14711	1	1	1	1	0	0	1	1	1	0
M02111:194:000000000-LT722:1:2109:22769:17209	1	1	1	1	1	0	0	0	0	0
M02111:194:000000000-LT722:1:2109:22769:22669	1	1	1	1	1	0	0	0	0	0
M02111:194:000000000-LT722:1:2109:22769:24931	1	1	1	1	1	0	0	0	0	0
M02111:194:000000000-LT722:1:2109:22769:7985	1	1	1	1	0	0	1	1	1	0
M02111:194:000000000-LT722:1:2109:2276:12915	1	1	1	1	1	0	0	0	0	0
M02111:194:000000000-LT722:1:2109:22770:10842	1	1	1	1	0	0	1	1	1	0
M02111:194:000000000-LT722:1:2109:22770:26522	1	1	1	1	0	0	1	1	1	0
M02111:194:000000000-LT722:1:2109:22771:14333	1	1	1	1	0	0	1	1	1	0
M02111:194:000000000-LT722:1:2109:22771:16619	1	1	1	1	0	0	1	1	1	0
M02111:194:000000000-LT722:1:2109:22771:18143	1	1	0	0	0	0	0	0	0	0
M02111:194:000000000-LT722:1:2109:22773:18994	1	1	1	1	0	0	1	1	1	0
M02111:194:000000000-LT722:1:2109:22774:11920	1	1	1	1	0	0	1	1	1	0
M02111:194:000000000-LT722:1:2109:22774:7454	1	1	1	1	1	0	0	0	0	0
M02111:194:000000000-LT722:1:2109:22775:14984	1	1	1	1	1	0	0	0	0	0
M02111:194:000000000-LT722:1:2109:22775:8474	1	1	1	1	0	0	1	1	1	0
M02111:194:000000000-LT722:1:2109:22775:9281	1	1	1	1	1	0	0	0	0	0
M02111:194:000000000-LT722:1:2109:22776:13272	1	1	1	1	1	0	0	0	0	0
M02111:194:000000000-LT722:1:2109:22776:16641	1	1	1	1	1	0	0	0	0	0
M02111:194:000000000-LT722:1:2109:22776:20972	1	1	1	1	1	0	0	0	0	0
M02111:194:000000000-LT722:1:2109:22778:21476	1	1	1	1	1	0	0	0	0	0
M02111:194:000000000-LT722:1:2109:22778:23101	1	1	1	1	1	0	0	0	0	0
M02111:194:000000000-LT722:1:2109:22778:7164	1	1	1	1	0	0	0	0	0	0
M02111:194:000000000-LT722:1:2109:22779:21950	1	1	1	1	0	0	1	1	1	0
M02111:194:000000000-LT722:1:2109:2277:12373	1	1	1	1	1	0	0	0	0	0
M02111:194:000000000-LT722:1:2109:22780:20610	1	1	1	1	1	0	0	0	0	0
M02111:194:000000000-LT722:1:2109:22780:3243	1	1	1	1	0	0	1	1	1	0
M02111:194:000000000-LT722:1:2109:22780:5839	1	1	1	1	0	0	1	1	1	0
M02111:194:000000000-LT722:1:2109:22781:10835	1	1	1	1	0	0	0	0	0	0
M02111:194:000000000-LT722:1:2109:22781:13387	1	1	1	1	1	0	0	0	0	0
M02111:194:000000000-LT722:1:2109:22783:18002	1	1	1	1	1	0	0	0	0	0
M02111:194:000000000-LT722:1:2109:22784:20424	1	1	1	1	1	0	0	0	0	0
M02111:194:000000000-LT722:1:2109:22784:7774	1	1	1	1	1	0	0	0	0	0
M02111:194:000000000-LT722:1:2109:22784:8847	1	1	1	1	1	0	0	0	0	0
M02111:194:000000000-LT722:1:2109:22786:7998	1	1	1	1	1	0	0	0	0	0
M02111:194:000000000-LT722:1:2109:22787:9870	1	1	1	1	1	0	0	0	0	0
M02111:194:000000000-LT722:1:2109:22789:18294	1	1	1	1	1	0	0	0	0	0
M02111:194:000000000-LT722:1:2109:22790:22856	1	1	1	1	1	0	0	0	0	0
M02111:194:000000000-LT722:1:2109:22791:14171	1	1	1	1	0	0	1	1	1	0
M02111:194:000000000-LT722:1:2109:22791:22015	1	1	0	0	0	0	0	0	0	0
M02111:194:000000000-LT722:1:2109:22791:25225	1	1	1	1	0	0	1	1	1	0
M02111:194:000000000-LT722:1:2109:22792:22115	1	1	1	1	1	0	0	0	0	0
M02111:194:000000000-LT722:1:2109:22792:6943	1	1	1	1	0	0	1	1	1	0
M02111:194:000000000-LT722:1:2109:22792:7855	1	1	1	1	1	0	0	0	0	0
M02111:194:000000000-LT722:1:2109:22793:7580	1	1	1	1	1	0	0	0	0	0
M02111:194:000000000-LT722:1:2109:22793:8085	1	1	1	1	1	0	0	0	0	0
M02111:194:000000000-LT722:1:2109:22794:17452	1	1	1	1	1	0	0	0	0	0
M02111:194:000000000-LT722:1:2109:22794:22707	1	1	1	1	1	0	0	0	0	0
M02111:194:000000000-LT722:1:2109:22795:6291	1	1	1	0	0	1	0	1	0	0
M02111:194:000000000-LT722:1:2109:22797:9601	1	1	1	1	1	0	0	0	0	0
M02111:194:000000000-LT722:1:2109:22799:13954	1	1	1	1	1	0	0	0	0	0
M02111:194:000000000-LT722:1:2109:22799:4038	1	1	1	1	1	0	0	0	0	0
M02111:194:000000000-LT722:1:2109:22800:26793	1	1	1	1	1	0	0	0	0	0
M02111:194:000000000-LT722:1:2109:22800:6908	1	1	1	1	1	0	0	0	0	0
M02111:194:000000000-LT722:1:2109:22801:26368	1	1	1	1	0	0	1	1	1	0
M02111:194:000000000-LT722:1:2109:22804:16614	1	1	1	1	1	0	0	0	0	0
M02111:194:000000000-LT722:1:2109:22804:20859	1	1	1	1	1	0	0	0	0	0
M02111:194:000000000-LT722:1:2109:22804:21723	1	1	1	1	1	0	0	0	0	0
M02111:194:000000000-LT722:1:2109:22805:12392	1	1	1	1	1	0	0	0	0	0
M02111:194:000000000-LT722:1:2109:22805:25176	1	1	1	1	1	0	0	0	0	0
M02111:194:000000000-LT722:1:2109:22807:11758	1	1	1	1	1	0	0	0	0	0
M02111:194:000000000-LT722:1:2109:22807:25660	1	0	0	0	0	0	0	0	0	0
M02111:194:000000000-LT722:1:2109:22807:8896	1	1	1	1	1	0	0	0	0	0
M02111:194:000000000-LT722:1:2109:22808:23826	1	1	1	1	0	0	1	1	1	0
M02111:194:000000000-LT722:1:2109:22808:24084	1	1	1	1	1	0	0	0	0	0
M02111:194:000000000-LT722:1:2109:22809:3951	1	1	1	1	0	0	0	0	0	0
M02111:194:000000000-LT722:1:2109:2280:15114	1	1	1	1	1	0	0	0	0	0
M02111:194:000000000-LT722:1:2109:2280:15483	1	1	1	1	0	0	0	0	0	0
M02111:194:000000000-LT722:1:2109:2280:16734	1	1	1	1	1	0	0	0	0	0
M02111:194:000000000-LT722:1:2109:2280:18087	1	1	1	1	0	0	1	1	1	0
M02111:194:000000000-LT722:1:2109:22810:12336	1	1	1	1	0	0	0	0	0	0
M02111:194:000000000-LT722:1:2109:22811:14774	1	1	1	1	1	0	0	0	0	0
M02111:194:000000000-LT722:1:2109:22811:22076	1	1	1	1	1	0	0	0	0	0
M02111:194:000000000-LT722:1:2109:22813:3355	1	1	1	0	0	1	0	1	0	0
M02111:194:000000000-LT722:1:2109:22814:27084	1	1	1	1	1	0	0	0	0	0
M02111:194:000000000-LT722:1:2109:22814:7355	1	1	1	1	1	0	0	0	0	0
M02111:194:000000000-LT722:1:2109:22814:7626	1	1	1	1	1	0	0	0	0	0
M02111:194:000000000-LT722:1:2109:22815:8353	1	1	1	1	1	0	0	0	0	0
M02111:194:000000000-LT722:1:2109:22816:16239	1	1	0	0	0	0	0	0	0	0
M02111:194:000000000-LT722:1:2109:22816:6200	1	0	0	0	0	0	0	0	0	0
M02111:194:000000000-LT722:1:2109:22816:6948	1	1	1	0	0	1	0	1	0	0
M02111:194:000000000-LT722:1:2109:22817:26016	1	1	1	1	1	0	0	0	0	0
M02111:194:000000000-LT722:1:2109:22818:6062	1	1	1	1	1	0	0	0	0	0
M02111:194:000000000-LT722:1:2109:22819:21742	1	1	1	1	1	0	0	0	0	0
M02111:194:000000000-LT722:1:2109:2281:18627	1	1	1	1	1	0	0	0	0	0
M02111:194:000000000-LT722:1:2109:22821:15673	1	1	1	1	0	0	1	1	1	0
M02111:194:000000000-LT722:1:2109:22821:3286	1	1	1	1	1	0	0	0	0	0
M02111:194:000000000-LT722:1:2109:22821:4682	1	1	1	1	0	0	0	0	0	0
M02111:194:000000000-LT722:1:2109:22822:4334	1	1	1	1	1	0	0	0	0	0
M02111:194:000000000-LT722:1:2109:22823:12922	1	1	1	1	0	0	1	1	1	0
M02111:194:000000000-LT722:1:2109:22823:24251	1	1	1	1	1	0	0	0	0	0
M02111:194:000000000-LT722:1:2109:22823:25193	1	1	1	1	0	0	1	1	1	0
M02111:194:000000000-LT722:1:2109:22823:26161	1	1	1	1	1	0	0	0	0	0
M02111:194:000000000-LT722:1:2109:22826:22898	1	1	1	1	1	0	0	0	0	0
M02111:194:000000000-LT722:1:2109:22826:25705	1	1	1	1	1	0	0	0	0	0
M02111:194:000000000-LT722:1:2109:22827:27015	1	1	1	1	0	0	1	1	1	0
M02111:194:000000000-LT722:1:2109:22827:4949	1	1	1	1	1	0	0	0	0	0
M02111:194:000000000-LT722:1:2109:22827:5169	1	1	1	1	1	0	0	0	0	0
M02111:194:000000000-LT722:1:2109:22827:8378	1	1	1	1	0	0	1	1	1	0
M02111:194:000000000-LT722:1:2109:22829:22716	1	1	1	1	0	0	1	1	1	0
M02111:194:000000000-LT722:1:2109:22829:3695	1	1	0	0	0	0	0	0	0	0
M02111:194:000000000-LT722:1:2109:22830:11067	1	1	1	1	0	0	1	1	1	0
M02111:194:000000000-LT722:1:2109:22830:11488	1	1	1	1	1	0	0	0	0	0
M02111:194:000000000-LT722:1:2109:22830:11841	1	1	1	1	1	0	0	0	0	0
M02111:194:000000000-LT722:1:2109:22831:3583	1	1	1	1	1	0	0	0	0	0
M02111:194:000000000-LT722:1:2109:22831:9423	1	1	1	1	1	0	0	0	0	0
M02111:194:000000000-LT722:1:2109:22832:11809	1	1	1	1	1	0	0	0	0	0
M02111:194:000000000-LT722:1:2109:22832:4828	1	1	1	1	1	0	0	0	0	0
M02111:194:000000000-LT722:1:2109:22833:11453	1	1	1	1	1	0	0	0	0	0
M02111:194:000000000-LT722:1:2109:22833:20976	1	1	1	1	1	0	0	0	0	0
M02111:194:000000000-LT722:1:2109:22834:17675	1	1	1	1	1	0	0	0	0	0
M02111:194:000000000-LT722:1:2109:22835:22273	1	1	1	1	0	0	1	1	1	0
M02111:194:000000000-LT722:1:2109:22836:10217	1	1	1	1	0	0	1	1	1	0
M02111:194:000000000-LT722:1:2109:22836:19211	1	1	1	1	1	0	0	0	0	0
M02111:194:000000000-LT722:1:2109:22836:8156	1	1	1	1	1	0	0	0	0	0
M02111:194:000000000-LT722:1:2109:22837:26665	1	1	1	1	1	0	0	0	0	0
M02111:194:000000000-LT722:1:2109:22837:8492	1	1	1	1	1	0	0	0	0	0
M02111:194:000000000-LT722:1:2109:22837:9471	1	1	1	1	1	0	0	0	0	0
M02111:194:000000000-LT722:1:2109:22838:14423	1	1	1	1	1	0	0	0	0	0
M02111:194:000000000-LT722:1:2109:22838:24352	1	1	1	1	1	0	0	0	0	0
M02111:194:000000000-LT722:1:2109:22839:12797	1	1	1	1	0	0	1	1	1	0
M02111:194:000000000-LT722:1:2109:22839:13529	1	1	1	1	0	0	1	1	1	0
M02111:194:000000000-LT722:1:2109:2283:11941	1	1	1	1	0	0	1	1	1	0
M02111:194:000000000-LT722:1:2109:22840:14045	1	0	0	0	0	0	0	0	0	0
M02111:194:000000000-LT722:1:2109:22840:19045	1	1	1	1	0	0	1	1	1	0
M02111:194:000000000-LT722:1:2109:22840:21427	1	1	1	1	0	0	1	1	1	0
M02111:194:000000000-LT722:1:2109:22840:6222	1	1	0	0	0	0	0	0	0	0
M02111:194:000000000-LT722:1:2109:22841:10789	1	1	1	1	0	0	0	0	0	0
M02111:194:000000000-LT722:1:2109:22841:13629	1	1	0	0	0	0	0	0	0	0
M02111:194:000000000-LT722:1:2109:22841:26568	1	1	1	1	1	0	0	0	0	0
M02111:194:000000000-LT722:1:2109:22841:4663	1	1	1	1	1	0	0	0	0	0
M02111:194:000000000-LT722:1:2109:22841:5338	1	1	1	1	0	0	0	0	0	0
M02111:194:000000000-LT722:1:2109:22843:16984	1	1	1	1	1	0	0	0	0	0
M02111:194:000000000-LT722:1:2109:22843:20435	1	1	1	1	1	0	0	0	0	0
M02111:194:000000000-LT722:1:2109:22844:19851	1	1	0	0	0	0	0	0	0	0
M02111:194:000000000-LT722:1:2109:22844:24323	1	1	1	1	0	0	0	0	0	0
M02111:194:000000000-LT722:1:2109:22845:16791	1	1	1	1	0	0	1	1	1	0
M02111:194:000000000-LT722:1:2109:22845:17398	1	1	1	1	1	0	0	0	0	0
M02111:194:000000000-LT722:1:2109:22845:19131	1	1	1	1	0	0	1	1	1	0
M02111:194:000000000-LT722:1:2109:22845:4028	1	1	1	1	0	0	1	1	1	0
M02111:194:000000000-LT722:1:2109:22846:13660	1	1	1	1	1	0	0	0	0	0
M02111:194:000000000-LT722:1:2109:22846:16506	1	1	1	1	1	0	0	0	0	0
M02111:194:000000000-LT722:1:2109:22847:20336	1	1	1	1	1	0	0	0	0	0
M02111:194:000000000-LT722:1:2109:22847:23667	1	1	1	1	1	0	0	0	0	0
M02111:194:000000000-LT722:1:2109:22847:9557	1	1	1	1	0	0	1	1	1	0
M02111:194:000000000-LT722:1:2109:22849:10240	1	1	1	1	1	0	0	0	0	0
M02111:194:000000000-LT722:1:2109:22849:7468	1	1	1	1	1	0	0	0	0	0
M02111:194:000000000-LT722:1:2109:22850:16328	1	1	1	1	1	0	0	0	0	0
M02111:194:000000000-LT722:1:2109:22850:26506	1	1	1	1	0	0	0	0	0	0
M02111:194:000000000-LT722:1:2109:22851:19484	1	1	1	1	0	0	0	0	0	0
M02111:194:000000000-LT722:1:2109:22852:21957	1	1	1	1	1	0	0	0	0	0
M02111:194:000000000-LT722:1:2109:22853:21049	1	1	1	1	1	0	0	0	0	0
M02111:194:000000000-LT722:1:2109:22853:25095	1	1	1	1	1	0	0	0	0	0
M02111:194:000000000-LT722:1:2109:22853:3676	1	1	1	1	1	0	0	0	0	0
M02111:194:000000000-LT722:1:2109:22853:4744	1	1	1	1	1	0	0	0	0	0
M02111:194:000000000-LT722:1:2109:22853:4838	1	1	1	1	0	0	1	1	1	0
M02111:194:000000000-LT722:1:2109:22854:14501	1	1	1	1	0	0	1	1	1	0
M02111:194:000000000-LT722:1:2109:22854:19768	1	1	1	1	0	0	1	1	1	0
M02111:194:000000000-LT722:1:2109:22854:23053	1	1	1	1	0	0	1	1	1	0
M02111:194:000000000-LT722:1:2109:22855:12923	1	1	1	1	0	0	1	1	1	0
M02111:194:000000000-LT722:1:2109:22855:18874	1	1	1	1	0	0	1	1	1	0
M02111:194:000000000-LT722:1:2109:22855:22500	1	1	1	1	1	0	0	0	0	0
M02111:194:000000000-LT722:1:2109:22855:25075	1	1	1	1	1	0	0	0	0	0
M02111:194:000000000-LT722:1:2109:22856:21355	1	1	1	1	1	0	0	0	0	0
M02111:194:000000000-LT722:1:2109:22856:8400	1	1	1	1	0	0	1	1	1	0
M02111:194:000000000-LT722:1:2109:22857:9211	1	0	0	0	0	0	0	0	0	0
M02111:194:000000000-LT722:1:2109:22858:18042	1	1	1	1	1	0	0	0	0	0
M02111:194:000000000-LT722:1:2109:22858:25884	1	1	1	1	1	0	0	0	0	0
M02111:194:000000000-LT722:1:2109:22858:9016	1	1	1	1	1	0	0	0	0	0
M02111:194:000000000-LT722:1:2109:22859:23832	1	1	1	1	1	0	0	0	0	0
M02111:194:000000000-LT722:1:2109:22859:6914	1	1	1	1	1	0	0	0	0	0
M02111:194:000000000-LT722:1:2109:22860:19882	1	1	1	1	0	0	1	1	1	0
M02111:194:000000000-LT722:1:2109:22860:26304	1	1	1	1	1	0	0	0	0	0
M02111:194:000000000-LT722:1:2109:22861:14539	1	1	1	0	0	1	0	1	0	0
M02111:194:000000000-LT722:1:2109:22862:17300	1	1	1	1	0	0	1	1	1	0
M02111:194:000000000-LT722:1:2109:22863:18910	1	1	1	1	1	0	0	0	0	0
M02111:194:000000000-LT722:1:2109:22863:19354	1	1	1	1	1	0	0	0	0	0
M02111:194:000000000-LT722:1:2109:22863:19922	1	1	1	1	1	0	0	0	0	0
M02111:194:000000000-LT722:1:2109:22864:3843	1	1	1	1	1	0	0	0	0	0
M02111:194:000000000-LT722:1:2109:22866:6197	1	1	1	1	0	0	1	1	1	0
M02111:194:000000000-LT722:1:2109:22867:22148	1	1	1	1	1	0	0	0	0	0
M02111:194:000000000-LT722:1:2109:22868:18375	1	1	1	1	1	0	0	0	0	0
M02111:194:000000000-LT722:1:2109:22868:19125	1	1	1	1	0	0	1	1	1	0
M02111:194:000000000-LT722:1:2109:22868:9060	1	1	1	1	1	0	0	0	0	0
M02111:194:000000000-LT722:1:2109:22870:13446	1	1	1	1	1	0	0	0	0	0
M02111:194:000000000-LT722:1:2109:22870:26493	1	1	1	1	0	0	1	1	1	0
M02111:194:000000000-LT722:1:2109:22871:15777	1	1	1	1	1	0	0	0	0	0
M02111:194:000000000-LT722:1:2109:22871:25565	1	1	1	1	1	0	0	0	0	0
M02111:194:000000000-LT722:1:2109:22872:6219	1	1	1	1	1	0	0	0	0	0
M02111:194:000000000-LT722:1:2109:22873:20958	1	1	1	1	0	0	1	1	1	0
M02111:194:000000000-LT722:1:2109:22874:11091	1	1	1	1	1	0	0	0	0	0
M02111:194:000000000-LT722:1:2109:22874:26168	1	1	1	1	0	0	1	1	1	0
M02111:194:000000000-LT722:1:2109:22875:24295	1	1	1	1	0	0	1	1	1	0
M02111:194:000000000-LT722:1:2109:22876:12467	1	1	1	1	1	0	0	0	0	0
M02111:194:000000000-LT722:1:2109:22877:10160	1	1	1	1	1	0	0	0	0	0
M02111:194:000000000-LT722:1:2109:22877:19827	1	1	1	1	1	0	0	0	0	0
M02111:194:000000000-LT722:1:2109:22877:7128	1	1	1	1	1	0	0	0	0	0
M02111:194:000000000-LT722:1:2109:22877:7251	1	1	1	1	1	0	0	0	0	0
M02111:194:000000000-LT722:1:2109:22878:12610	1	1	0	0	0	0	0	0	0	0
M02111:194:000000000-LT722:1:2109:22878:8941	1	1	1	1	0	0	0	0	0	0
M02111:194:000000000-LT722:1:2109:22879:18205	1	1	0	0	0	0	0	0	0	0
M02111:194:000000000-LT722:1:2109:22879:20014	1	1	0	0	0	0	0	0	0	0
M02111:194:000000000-LT722:1:2109:22879:4138	1	1	1	1	1	0	0	0	0	0
M02111:194:000000000-LT722:1:2109:22880:11809	1	1	1	1	1	0	0	0	0	0
M02111:194:000000000-LT722:1:2109:22881:15583	1	1	1	1	0	0	1	1	1	0
M02111:194:000000000-LT722:1:2109:22881:21233	1	1	1	1	1	0	0	0	0	0
M02111:194:000000000-LT722:1:2109:22881:3892	1	1	1	1	1	0	0	0	0	0
M02111:194:000000000-LT722:1:2109:22881:7478	1	1	1	1	1	0	0	0	0	0
M02111:194:000000000-LT722:1:2109:22882:5531	1	1	0	0	0	0	0	0	0	0
M02111:194:000000000-LT722:1:2109:22883:11702	1	1	0	0	0	0	0	0	0	0
M02111:194:000000000-LT722:1:2109:22883:14627	1	1	1	1	0	0	1	1	1	0
M02111:194:000000000-LT722:1:2109:22883:7774	1	1	1	1	1	0	0	0	0	0
M02111:194:000000000-LT722:1:2109:22884:10943	1	1	1	1	1	0	0	0	0	0
M02111:194:000000000-LT722:1:2109:22885:22215	1	1	1	1	1	0	0	0	0	0
M02111:194:000000000-LT722:1:2109:22885:4576	1	1	1	1	1	0	0	0	0	0
M02111:194:000000000-LT722:1:2109:22886:8434	1	1	1	1	1	0	0	0	0	0
M02111:194:000000000-LT722:1:2109:22887:6243	1	1	1	1	0	0	1	1	1	0
M02111:194:000000000-LT722:1:2109:22891:4699	1	1	0	0	0	0	0	0	0	0
M02111:194:000000000-LT722:1:2109:22891:5304	1	1	1	1	0	0	1	1	1	0
M02111:194:000000000-LT722:1:2109:22892:15040	1	1	0	0	0	0	0	0	0	0
M02111:194:000000000-LT722:1:2109:22893:20720	1	1	1	1	0	0	1	1	1	0
M02111:194:000000000-LT722:1:2109:22895:21751	1	1	1	1	0	0	1	1	1	0
M02111:194:000000000-LT722:1:2109:22896:5721	1	1	1	1	1	0	0	0	0	0
M02111:194:000000000-LT722:1:2109:22897:19293	1	1	1	1	1	0	0	0	0	0
M02111:194:000000000-LT722:1:2109:22897:23716	1	1	1	1	1	0	0	0	0	0
M02111:194:000000000-LT722:1:2109:22898:24685	1	1	1	1	1	0	0	0	0	0
M02111:194:000000000-LT722:1:2109:22899:13430	1	1	1	1	0	0	1	1	1	0
M02111:194:000000000-LT722:1:2109:22899:21133	1	1	1	1	0	0	1	1	1	0
M02111:194:000000000-LT722:1:2109:2289:16058	1	1	1	1	1	0	0	0	0	0
M02111:194:000000000-LT722:1:2109:22900:5901	1	1	1	1	1	0	0	0	0	0
M02111:194:000000000-LT722:1:2109:22900:6356	1	1	1	1	1	0	0	0	0	0
M02111:194:000000000-LT722:1:2109:22901:20495	1	1	1	1	1	0	0	0	0	0
M02111:194:000000000-LT722:1:2109:22902:20802	1	1	1	1	1	0	0	0	0	0
M02111:194:000000000-LT722:1:2109:22903:19664	1	1	1	1	0	0	1	1	1	0
M02111:194:000000000-LT722:1:2109:22904:20251	1	1	1	1	0	0	1	1	1	0
M02111:194:000000000-LT722:1:2109:22905:26793	1	1	1	1	1	0	0	0	0	0
M02111:194:000000000-LT722:1:2109:22905:5573	1	1	1	1	1	0	0	0	0	0
M02111:194:000000000-LT722:1:2109:22906:9049	1	1	1	1	1	0	0	0	0	0
M02111:194:000000000-LT722:1:2109:22908:10117	1	1	1	0	0	1	0	1	0	0
M02111:194:000000000-LT722:1:2109:22908:22446	1	1	1	1	0	0	1	1	1	0
M02111:194:000000000-LT722:1:2109:22908:8647	1	1	1	1	1	0	0	0	0	0
M02111:194:000000000-LT722:1:2109:22909:24983	1	1	1	1	1	0	0	0	0	0
M02111:194:000000000-LT722:1:2109:2290:16418	1	1	0	0	0	0	0	0	0	0
M02111:194:000000000-LT722:1:2109:22910:11271	1	1	1	1	1	0	0	0	0	0
M02111:194:000000000-LT722:1:2109:22911:19348	1	1	1	1	1	0	0	0	0	0
M02111:194:000000000-LT722:1:2109:22912:19772	1	1	1	1	1	0	0	0	0	0
M02111:194:000000000-LT722:1:2109:22913:5749	1	1	1	1	0	0	1	1	1	0
M02111:194:000000000-LT722:1:2109:22914:18502	1	1	1	1	0	0	1	1	1	0
M02111:194:000000000-LT722:1:2109:22915:15427	1	1	1	1	0	0	1	1	1	0
M02111:194:000000000-LT722:1:2109:22915:19591	1	1	1	1	0	0	0	0	0	0
M02111:194:000000000-LT722:1:2109:22916:10540	1	1	1	1	1	0	0	0	0	0
M02111:194:000000000-LT722:1:2109:22916:14799	1	1	1	1	1	0	0	0	0	0
M02111:194:000000000-LT722:1:2109:22916:19485	1	1	1	1	1	0	0	0	0	0
M02111:194:000000000-LT722:1:2109:22916:4952	1	1	1	1	1	0	0	0	0	0
M02111:194:000000000-LT722:1:2109:22917:16369	1	1	1	1	1	0	0	0	0	0
M02111:194:000000000-LT722:1:2109:22917:3938	1	1	1	1	0	0	1	1	1	0
M02111:194:000000000-LT722:1:2109:22918:11059	1	1	1	1	0	0	1	1	1	0
M02111:194:000000000-LT722:1:2109:22918:11394	1	1	1	0	0	1	0	1	0	0
M02111:194:000000000-LT722:1:2109:22919:25355	1	1	1	1	1	0	0	0	0	0
M02111:194:000000000-LT722:1:2109:22920:3806	1	1	1	1	1	0	0	0	0	0
M02111:194:000000000-LT722:1:2109:22920:7879	1	1	1	1	1	0	0	0	0	0
M02111:194:000000000-LT722:1:2109:22921:10830	1	1	1	1	1	0	0	0	0	0
M02111:194:000000000-LT722:1:2109:22922:10906	1	1	1	1	1	0	0	0	0	0
M02111:194:000000000-LT722:1:2109:22922:23239	1	1	1	1	0	0	1	1	1	0
M02111:194:000000000-LT722:1:2109:22923:12102	1	1	1	1	0	0	1	1	1	0
M02111:194:000000000-LT722:1:2109:22923:15443	1	1	1	1	0	0	1	1	1	0
M02111:194:000000000-LT722:1:2109:22927:15420	1	1	1	1	0	0	1	1	1	0
M02111:194:000000000-LT722:1:2109:22927:23182	1	1	1	1	1	0	0	0	0	0
M02111:194:000000000-LT722:1:2109:22927:5195	1	1	1	1	1	0	0	0	0	0
M02111:194:000000000-LT722:1:2109:22929:15250	1	1	1	0	0	1	0	1	1	0
M02111:194:000000000-LT722:1:2109:22930:15748	1	1	1	1	1	0	0	0	0	0
M02111:194:000000000-LT722:1:2109:22931:18777	1	1	1	0	0	1	0	1	0	0
M02111:194:000000000-LT722:1:2109:22932:7069	1	1	1	1	1	0	0	0	0	0
M02111:194:000000000-LT722:1:2109:22933:7437	1	1	1	1	1	0	0	0	0	0
M02111:194:000000000-LT722:1:2109:22934:11644	1	1	1	1	1	0	0	0	0	0
M02111:194:000000000-LT722:1:2109:22934:12200	1	1	1	1	1	0	0	0	0	0
M02111:194:000000000-LT722:1:2109:22934:20388	1	1	1	1	0	0	1	1	1	0
M02111:194:000000000-LT722:1:2109:22935:6281	1	1	1	1	1	0	0	0	0	0
M02111:194:000000000-LT722:1:2109:22935:9720	1	1	1	1	0	0	1	1	1	0
M02111:194:000000000-LT722:1:2109:22936:9315	1	1	1	1	1	0	0	0	0	0
M02111:194:000000000-LT722:1:2109:22937:14452	1	1	1	1	0	0	1	1	1	0
M02111:194:000000000-LT722:1:2109:22938:10196	1	1	1	1	1	0	0	0	0	0
M02111:194:000000000-LT722:1:2109:22941:10941	1	1	1	1	1	0	0	0	0	0
M02111:194:000000000-LT722:1:2109:22941:3544	1	1	0	0	0	0	0	0	0	0
M02111:194:000000000-LT722:1:2109:22941:5492	1	1	1	1	1	0	0	0	0	0
M02111:194:000000000-LT722:1:2109:22942:3920	1	1	1	1	0	0	1	1	1	0
M02111:194:000000000-LT722:1:2109:22943:26890	1	1	1	1	1	0	0	0	0	0
M02111:194:000000000-LT722:1:2109:22944:10469	1	1	1	1	1	0	0	0	0	0
M02111:194:000000000-LT722:1:2109:22944:14004	1	0	0	0	0	0	0	0	0	0
M02111:194:000000000-LT722:1:2109:22944:23659	1	1	1	1	1	0	0	0	0	0
M02111:194:000000000-LT722:1:2109:22945:14920	1	1	1	1	1	0	0	0	0	0
M02111:194:000000000-LT722:1:2109:22946:16549	1	1	1	1	1	0	0	0	0	0
M02111:194:000000000-LT722:1:2109:22946:21139	1	1	1	1	1	0	0	0	0	0
M02111:194:000000000-LT722:1:2109:22947:11209	1	1	1	1	1	0	0	0	0	0
M02111:194:000000000-LT722:1:2109:22949:11791	1	1	1	1	1	0	0	0	0	0
M02111:194:000000000-LT722:1:2109:22950:16384	1	1	1	1	1	0	0	0	0	0
M02111:194:000000000-LT722:1:2109:22950:24132	1	1	0	0	0	0	0	0	0	0
M02111:194:000000000-LT722:1:2109:22951:17569	1	1	1	1	1	0	0	0	0	0
M02111:194:000000000-LT722:1:2109:22951:18261	1	1	0	0	0	0	0	0	0	0
M02111:194:000000000-LT722:1:2109:22951:22622	1	1	1	1	1	0	0	0	0	0
M02111:194:000000000-LT722:1:2109:22952:21660	1	1	1	0	0	1	0	1	0	0
M02111:194:000000000-LT722:1:2109:22952:7546	1	1	1	1	1	0	0	0	0	0
M02111:194:000000000-LT722:1:2109:22952:8373	1	1	1	1	1	0	0	0	0	0
M02111:194:000000000-LT722:1:2109:22953:20837	1	1	1	1	1	0	0	0	0	0
M02111:194:000000000-LT722:1:2109:22954:3719	1	1	1	1	1	0	0	0	0	0
M02111:194:000000000-LT722:1:2109:22954:8403	1	1	1	1	0	0	1	1	1	0
M02111:194:000000000-LT722:1:2109:22955:7899	1	1	1	1	1	0	0	0	0	0
M02111:194:000000000-LT722:1:2109:22956:3417	1	1	1	1	1	0	0	0	0	0
M02111:194:000000000-LT722:1:2109:22956:4166	1	1	1	1	1	0	0	0	0	0
M02111:194:000000000-LT722:1:2109:22957:23431	1	1	1	1	1	0	0	0	0	0
M02111:194:000000000-LT722:1:2109:22957:25056	1	1	1	1	1	0	0	0	0	0
M02111:194:000000000-LT722:1:2109:22958:25571	1	1	1	1	1	0	0	0	0	0
M02111:194:000000000-LT722:1:2109:22960:13020	1	1	1	1	1	0	0	0	0	0
M02111:194:000000000-LT722:1:2109:22960:5403	1	1	1	1	0	0	1	1	1	0
M02111:194:000000000-LT722:1:2109:22961:20750	1	1	1	1	0	0	0	0	0	0
M02111:194:000000000-LT722:1:2109:22961:23869	1	1	1	1	0	0	1	1	1	0
M02111:194:000000000-LT722:1:2109:22962:11142	1	1	1	1	1	0	0	0	0	0
M02111:194:000000000-LT722:1:2109:22965:12225	1	1	1	1	1	0	0	0	0	0
M02111:194:000000000-LT722:1:2109:22965:19002	1	1	1	1	1	0	0	0	0	0
M02111:194:000000000-LT722:1:2109:22965:20064	1	1	0	0	0	0	0	0	0	0
M02111:194:000000000-LT722:1:2109:22965:20340	1	1	1	1	0	0	1	1	1	0
M02111:194:000000000-LT722:1:2109:22965:3786	1	1	1	1	1	0	0	0	0	0
M02111:194:000000000-LT722:1:2109:22966:20119	1	1	1	1	1	0	0	0	0	0
M02111:194:000000000-LT722:1:2109:22966:23211	1	1	1	1	0	0	1	1	1	0
M02111:194:000000000-LT722:1:2109:22966:24205	1	1	0	0	0	0	0	0	0	0
M02111:194:000000000-LT722:1:2109:22967:12594	1	1	1	1	1	0	0	0	0	0
M02111:194:000000000-LT722:1:2109:22967:14764	1	1	1	1	1	0	0	0	0	0
M02111:194:000000000-LT722:1:2109:22967:19535	1	1	1	1	1	0	0	0	0	0
M02111:194:000000000-LT722:1:2109:22967:25072	1	1	1	1	1	0	0	0	0	0
M02111:194:000000000-LT722:1:2109:22968:16481	1	1	1	1	1	0	0	0	0	0
M02111:194:000000000-LT722:1:2109:22970:12274	1	1	1	1	0	0	1	1	1	0
M02111:194:000000000-LT722:1:2109:22970:13827	1	1	1	1	1	0	0	0	0	0
M02111:194:000000000-LT722:1:2109:22971:16633	1	1	1	1	1	0	0	0	0	0
M02111:194:000000000-LT722:1:2109:22971:20929	1	1	1	1	0	0	1	1	1	0
M02111:194:000000000-LT722:1:2109:22971:22531	1	1	1	1	1	0	0	0	0	0
M02111:194:000000000-LT722:1:2109:22972:11533	1	1	1	1	1	0	0	0	0	0
M02111:194:000000000-LT722:1:2109:22972:18102	1	1	1	1	1	0	0	0	0	0
M02111:194:000000000-LT722:1:2109:22972:23329	1	1	1	1	0	0	1	1	1	0
M02111:194:000000000-LT722:1:2109:22972:4936	1	1	1	1	0	0	1	1	1	0
M02111:194:000000000-LT722:1:2109:22972:7637	1	1	1	0	0	1	0	1	0	0
M02111:194:000000000-LT722:1:2109:22973:10329	1	1	1	1	1	0	0	0	0	0
M02111:194:000000000-LT722:1:2109:22973:21716	1	1	1	1	1	0	0	0	0	0
M02111:194:000000000-LT722:1:2109:22973:22443	1	1	1	1	0	0	1	1	1	0
M02111:194:000000000-LT722:1:2109:22974:11481	1	1	1	1	0	0	1	1	1	0
M02111:194:000000000-LT722:1:2109:22974:13455	1	1	1	1	0	0	1	1	1	0
M02111:194:000000000-LT722:1:2109:22974:13546	1	1	1	1	1	0	0	0	0	0
M02111:194:000000000-LT722:1:2109:22974:18519	1	1	1	1	1	0	0	0	0	0
M02111:194:000000000-LT722:1:2109:22975:4472	1	1	1	1	1	0	0	0	0	0
M02111:194:000000000-LT722:1:2109:22976:23947	1	1	1	1	0	0	1	1	1	0
M02111:194:000000000-LT722:1:2109:22977:10416	1	1	1	1	0	0	1	1	1	0
M02111:194:000000000-LT722:1:2109:22977:13055	1	1	1	1	0	0	0	0	0	0
M02111:194:000000000-LT722:1:2109:22978:21551	1	1	1	1	0	0	1	1	1	0
M02111:194:000000000-LT722:1:2109:2297:11394	1	1	1	1	1	0	0	0	0	0
M02111:194:000000000-LT722:1:2109:2297:12553	1	1	1	1	1	0	0	0	0	0
M02111:194:000000000-LT722:1:2109:22981:21337	1	1	1	1	1	0	0	0	0	0
M02111:194:000000000-LT722:1:2109:22982:23914	1	1	1	1	0	0	1	1	1	0
M02111:194:000000000-LT722:1:2109:22983:15416	1	1	1	1	1	0	0	0	0	0
M02111:194:000000000-LT722:1:2109:22983:21587	1	1	1	1	1	0	0	0	0	0
M02111:194:000000000-LT722:1:2109:22983:5271	1	1	1	1	1	0	0	0	0	0
M02111:194:000000000-LT722:1:2109:22983:8914	1	1	1	1	1	0	0	0	0	0
M02111:194:000000000-LT722:1:2109:22986:11704	1	1	1	1	0	0	1	1	1	0
M02111:194:000000000-LT722:1:2109:22986:9231	1	1	1	1	1	0	0	0	0	0
M02111:194:000000000-LT722:1:2109:22987:14169	1	1	1	1	1	0	0	0	0	0
M02111:194:000000000-LT722:1:2109:22987:17377	1	1	1	1	1	0	0	0	0	0
M02111:194:000000000-LT722:1:2109:22987:27162	1	1	1	1	1	0	0	0	0	0
M02111:194:000000000-LT722:1:2109:22988:7782	1	1	1	1	1	0	0	0	0	0
M02111:194:000000000-LT722:1:2109:22989:20457	1	1	1	0	0	1	0	1	1	0
M02111:194:000000000-LT722:1:2109:2298:11672	1	1	1	1	1	0	0	0	0	0
M02111:194:000000000-LT722:1:2109:2298:16694	1	1	1	1	1	0	0	0	0	0
M02111:194:000000000-LT722:1:2109:22990:10119	1	1	0	0	0	0	0	0	0	0
M02111:194:000000000-LT722:1:2109:22990:22956	1	1	1	1	0	0	1	1	1	0
M02111:194:000000000-LT722:1:2109:22990:24123	1	1	1	1	1	0	0	0	0	0
M02111:194:000000000-LT722:1:2109:22991:12652	1	1	1	1	1	0	0	0	0	0
M02111:194:000000000-LT722:1:2109:22992:16806	1	1	1	1	0	0	0	0	0	0
M02111:194:000000000-LT722:1:2109:22993:5664	1	1	1	1	0	0	1	1	1	0
M02111:194:000000000-LT722:1:2109:22994:17005	1	1	1	1	1	0	0	0	0	0
M02111:194:000000000-LT722:1:2109:22994:19498	1	1	1	1	1	0	0	0	0	0
M02111:194:000000000-LT722:1:2109:22995:22536	1	1	1	1	1	0	0	0	0	0
M02111:194:000000000-LT722:1:2109:22995:5582	1	1	1	1	0	0	1	1	1	0
M02111:194:000000000-LT722:1:2109:22996:13360	1	1	1	1	0	0	1	1	1	0
M02111:194:000000000-LT722:1:2109:22996:17176	1	1	1	1	0	0	1	1	1	0
M02111:194:000000000-LT722:1:2109:22996:8216	1	1	1	1	0	0	1	1	1	0
M02111:194:000000000-LT722:1:2109:22997:18858	1	1	1	1	1	0	0	0	0	0
M02111:194:000000000-LT722:1:2109:22997:21473	1	1	1	1	1	0	0	0	0	0
M02111:194:000000000-LT722:1:2109:22997:8423	1	1	1	1	0	0	1	1	1	0
M02111:194:000000000-LT722:1:2109:22997:8591	1	1	1	1	0	0	1	1	1	0
M02111:194:000000000-LT722:1:2109:22999:16731	1	1	1	1	1	0	0	0	0	0
M02111:194:000000000-LT722:1:2109:2299:15063	1	1	1	1	0	0	1	1	1	0
M02111:194:000000000-LT722:1:2109:23001:26167	1	1	1	1	0	0	1	1	1	0
M02111:194:000000000-LT722:1:2109:23002:26021	1	1	1	1	1	0	0	0	0	0
M02111:194:000000000-LT722:1:2109:23003:16397	1	1	1	1	1	0	0	0	0	0
M02111:194:000000000-LT722:1:2109:23003:18292	1	1	0	0	0	0	0	0	0	0
M02111:194:000000000-LT722:1:2109:23003:25476	1	1	1	1	1	0	0	0	0	0
M02111:194:000000000-LT722:1:2109:23003:25736	1	1	1	1	0	0	1	1	1	0
M02111:194:000000000-LT722:1:2109:23003:26545	1	1	1	1	1	0	0	0	0	0
M02111:194:000000000-LT722:1:2109:23004:13534	1	1	1	1	1	0	0	0	0	0
M02111:194:000000000-LT722:1:2109:23004:19381	1	1	1	1	1	0	0	0	0	0
M02111:194:000000000-LT722:1:2109:23005:15414	1	1	1	1	0	0	0	0	0	0
M02111:194:000000000-LT722:1:2109:23005:16310	1	1	1	1	0	0	1	1	1	0
M02111:194:000000000-LT722:1:2109:23006:15432	1	1	1	1	1	0	0	0	0	0
M02111:194:000000000-LT722:1:2109:23006:23285	1	1	1	1	1	0	0	0	0	0
M02111:194:000000000-LT722:1:2109:23008:15596	1	1	1	0	0	1	0	1	0	0
M02111:194:000000000-LT722:1:2109:2300:11956	1	1	1	1	0	0	1	1	1	0
M02111:194:000000000-LT722:1:2109:2300:13937	1	1	1	1	0	0	0	0	0	0
M02111:194:000000000-LT722:1:2109:23010:15919	1	1	1	1	1	0	0	0	0	0
M02111:194:000000000-LT722:1:2109:23010:9969	1	1	1	1	1	0	0	0	0	0
M02111:194:000000000-LT722:1:2109:23011:10995	1	1	1	1	0	0	1	1	1	0
M02111:194:000000000-LT722:1:2109:23011:11510	1	1	1	1	0	0	1	1	1	0
M02111:194:000000000-LT722:1:2109:23011:11624	1	1	1	1	1	0	0	0	0	0
M02111:194:000000000-LT722:1:2109:23011:21378	1	1	1	1	1	0	0	0	0	0
M02111:194:000000000-LT722:1:2109:23011:4267	1	0	0	0	0	0	0	0	0	0
M02111:194:000000000-LT722:1:2109:23012:11245	1	1	1	1	1	0	0	0	0	0
M02111:194:000000000-LT722:1:2109:23013:15572	1	1	1	1	1	0	0	0	0	0
M02111:194:000000000-LT722:1:2109:23013:5950	1	1	1	1	1	0	0	0	0	0
M02111:194:000000000-LT722:1:2109:23014:7853	1	1	1	1	0	0	1	1	1	0
M02111:194:000000000-LT722:1:2109:23018:23935	1	1	1	1	0	0	0	0	0	0
M02111:194:000000000-LT722:1:2109:2301:15513	1	1	1	1	0	0	1	1	1	0
M02111:194:000000000-LT722:1:2109:23020:20230	1	1	0	0	0	0	0	0	0	0
M02111:194:000000000-LT722:1:2109:23020:6461	1	1	0	0	0	0	0	0	0	0
M02111:194:000000000-LT722:1:2109:23021:12042	1	1	1	1	1	0	0	0	0	0
M02111:194:000000000-LT722:1:2109:23021:12146	1	1	1	1	1	0	0	0	0	0
M02111:194:000000000-LT722:1:2109:23021:9878	1	1	1	1	1	0	0	0	0	0
M02111:194:000000000-LT722:1:2109:23022:14237	1	1	1	1	1	0	0	0	0	0
M02111:194:000000000-LT722:1:2109:23023:11172	1	1	1	1	1	0	0	0	0	0
M02111:194:000000000-LT722:1:2109:23024:20422	1	1	1	1	1	0	0	0	0	0
M02111:194:000000000-LT722:1:2109:23024:4070	1	1	0	0	0	0	0	0	0	0
M02111:194:000000000-LT722:1:2109:23024:5549	1	1	1	1	1	0	0	0	0	0
M02111:194:000000000-LT722:1:2109:23024:7511	1	1	1	1	1	0	0	0	0	0
M02111:194:000000000-LT722:1:2109:23025:12266	1	1	1	1	0	0	1	1	1	0
M02111:194:000000000-LT722:1:2109:23025:16427	1	1	1	1	1	0	0	0	0	0
M02111:194:000000000-LT722:1:2109:23026:15606	1	1	1	1	1	0	0	0	0	0
M02111:194:000000000-LT722:1:2109:23026:25653	1	1	1	1	1	0	0	0	0	0
M02111:194:000000000-LT722:1:2109:23027:11799	1	1	1	1	1	0	0	0	0	0
M02111:194:000000000-LT722:1:2109:23028:11090	1	1	1	1	1	0	0	0	0	0
M02111:194:000000000-LT722:1:2109:23028:12950	1	1	1	1	1	0	0	0	0	0
M02111:194:000000000-LT722:1:2109:23029:8386	1	1	0	0	0	0	0	0	0	0
M02111:194:000000000-LT722:1:2109:2302:16781	1	1	1	1	1	0	0	0	0	0
M02111:194:000000000-LT722:1:2109:23030:11644	1	1	1	1	1	0	0	0	0	0
M02111:194:000000000-LT722:1:2109:23031:17516	1	1	1	1	0	0	1	1	1	0
M02111:194:000000000-LT722:1:2109:23031:20352	1	1	1	1	0	0	1	1	1	0
M02111:194:000000000-LT722:1:2109:23032:15145	1	1	1	1	1	0	0	0	0	0
M02111:194:000000000-LT722:1:2109:23032:3953	1	1	1	1	1	0	0	0	0	0
M02111:194:000000000-LT722:1:2109:23032:7364	1	1	1	1	1	0	0	0	0	0
M02111:194:000000000-LT722:1:2109:23032:8187	1	1	1	1	1	0	0	0	0	0
M02111:194:000000000-LT722:1:2109:23033:21533	1	1	1	1	0	0	1	1	1	0
M02111:194:000000000-LT722:1:2109:23034:9825	1	1	1	1	1	0	0	0	0	0
M02111:194:000000000-LT722:1:2109:23035:13834	1	1	1	1	1	0	0	0	0	0
M02111:194:000000000-LT722:1:2109:23035:23225	1	1	1	1	1	0	0	0	0	0
M02111:194:000000000-LT722:1:2109:23037:12705	1	1	1	1	1	0	0	0	0	0
M02111:194:000000000-LT722:1:2109:23037:8703	1	1	1	1	1	0	0	0	0	0
M02111:194:000000000-LT722:1:2109:23040:25004	1	1	0	0	0	0	0	0	0	0
M02111:194:000000000-LT722:1:2109:23040:5055	1	1	1	1	0	0	1	1	1	0
M02111:194:000000000-LT722:1:2109:23040:9240	1	1	1	1	0	0	1	1	1	0
M02111:194:000000000-LT722:1:2109:23042:12352	1	1	1	1	1	0	0	0	0	0
M02111:194:000000000-LT722:1:2109:23042:9134	1	1	1	1	0	0	1	1	1	0
M02111:194:000000000-LT722:1:2109:23043:24173	1	0	0	0	0	0	0	0	0	0
M02111:194:000000000-LT722:1:2109:23043:3473	1	1	1	1	0	0	1	1	1	0
M02111:194:000000000-LT722:1:2109:23044:20824	1	1	1	1	1	0	0	0	0	0
M02111:194:000000000-LT722:1:2109:23045:22034	1	1	1	1	1	0	0	0	0	0
M02111:194:000000000-LT722:1:2109:23046:10936	1	1	1	1	1	0	0	0	0	0
M02111:194:000000000-LT722:1:2109:23047:17513	1	1	1	1	1	0	0	0	0	0
M02111:194:000000000-LT722:1:2109:23047:25166	1	1	1	1	1	0	0	0	0	0
M02111:194:000000000-LT722:1:2109:23048:12285	1	0	0	0	0	0	0	0	0	0
M02111:194:000000000-LT722:1:2109:23048:19220	1	1	1	1	0	0	0	0	0	0
M02111:194:000000000-LT722:1:2109:23048:23062	1	1	0	0	0	0	0	0	0	0
M02111:194:000000000-LT722:1:2109:23048:7608	1	1	1	1	1	0	0	0	0	0
M02111:194:000000000-LT722:1:2109:23049:11552	1	1	1	1	1	0	0	0	0	0
M02111:194:000000000-LT722:1:2109:23049:25947	1	1	1	1	0	0	1	1	1	0
M02111:194:000000000-LT722:1:2109:2304:14155	1	1	0	0	0	0	0	0	0	0
M02111:194:000000000-LT722:1:2109:23050:17941	1	1	1	1	0	0	1	1	1	0
M02111:194:000000000-LT722:1:2109:23050:18214	1	1	1	1	1	0	0	0	0	0
M02111:194:000000000-LT722:1:2109:23051:18700	1	1	1	1	0	0	1	1	1	0
M02111:194:000000000-LT722:1:2109:23052:11365	1	1	0	0	0	0	0	0	0	0
M02111:194:000000000-LT722:1:2109:23052:19959	1	1	0	0	0	0	0	0	0	0
M02111:194:000000000-LT722:1:2109:23053:11671	1	1	0	0	0	0	0	0	0	0
M02111:194:000000000-LT722:1:2109:23053:4837	1	1	1	1	1	0	0	0	0	0
M02111:194:000000000-LT722:1:2109:23054:13976	1	1	1	1	1	0	0	0	0	0
M02111:194:000000000-LT722:1:2109:23054:6475	1	1	1	1	1	0	0	0	0	0
M02111:194:000000000-LT722:1:2109:23055:14184	1	1	1	1	1	0	0	0	0	0
M02111:194:000000000-LT722:1:2109:23056:10231	1	1	1	1	1	0	0	0	0	0
M02111:194:000000000-LT722:1:2109:23056:13542	1	1	1	1	1	0	0	0	0	0
M02111:194:000000000-LT722:1:2109:23056:23612	1	1	1	1	1	0	0	0	0	0
M02111:194:000000000-LT722:1:2109:23057:16222	1	1	1	1	0	0	1	1	1	0
M02111:194:000000000-LT722:1:2109:23058:10251	1	1	1	1	1	0	0	0	0	0
M02111:194:000000000-LT722:1:2109:23058:14310	1	1	0	0	0	0	0	0	0	0
M02111:194:000000000-LT722:1:2109:23058:17353	1	1	0	0	0	0	0	0	0	0
M02111:194:000000000-LT722:1:2109:23058:20946	1	1	1	1	1	0	0	0	0	0
M02111:194:000000000-LT722:1:2109:23058:23001	1	1	1	1	1	0	0	0	0	0
M02111:194:000000000-LT722:1:2109:23059:13026	1	1	1	1	1	0	0	0	0	0
M02111:194:000000000-LT722:1:2109:23059:21019	1	1	1	1	1	0	0	0	0	0
M02111:194:000000000-LT722:1:2109:23059:21174	1	1	1	1	1	0	0	0	0	0
M02111:194:000000000-LT722:1:2109:2305:15892	1	1	1	1	1	0	0	0	0	0
M02111:194:000000000-LT722:1:2109:23060:18133	1	1	1	1	0	0	1	1	1	0
M02111:194:000000000-LT722:1:2109:23061:7980	1	1	1	1	1	0	0	0	0	0
M02111:194:000000000-LT722:1:2109:23063:14427	1	1	1	1	1	0	0	0	0	0
M02111:194:000000000-LT722:1:2109:23063:21513	1	1	1	1	1	0	0	0	0	0
M02111:194:000000000-LT722:1:2109:23063:5813	1	1	0	0	0	0	0	0	0	0
M02111:194:000000000-LT722:1:2109:23064:27190	1	1	0	0	0	0	0	0	0	0
M02111:194:000000000-LT722:1:2109:23065:17785	1	1	0	0	0	0	0	0	0	0
M02111:194:000000000-LT722:1:2109:23065:18670	1	1	1	1	0	0	1	1	1	0
M02111:194:000000000-LT722:1:2109:23066:12630	1	1	1	1	0	0	0	0	0	0
M02111:194:000000000-LT722:1:2109:23067:9323	1	1	1	1	1	0	0	0	0	0
M02111:194:000000000-LT722:1:2109:23068:17978	1	1	1	1	1	0	0	0	0	0
M02111:194:000000000-LT722:1:2109:23069:20189	1	1	1	1	1	0	0	0	0	0
M02111:194:000000000-LT722:1:2109:23070:18326	1	1	1	1	1	0	0	0	0	0
M02111:194:000000000-LT722:1:2109:23071:14398	1	1	1	1	1	0	0	0	0	0
M02111:194:000000000-LT722:1:2109:23071:24938	1	1	1	1	1	0	0	0	0	0
M02111:194:000000000-LT722:1:2109:23072:20098	1	1	1	1	1	0	0	0	0	0
M02111:194:000000000-LT722:1:2109:23075:12894	1	1	1	1	0	0	1	1	1	0
M02111:194:000000000-LT722:1:2109:23075:19080	1	1	1	1	1	0	0	0	0	0
M02111:194:000000000-LT722:1:2109:23075:24152	1	1	1	1	1	0	0	0	0	0
M02111:194:000000000-LT722:1:2109:23075:6143	1	1	1	1	1	0	0	0	0	0
M02111:194:000000000-LT722:1:2109:23076:17930	1	1	1	1	1	0	0	0	0	0
M02111:194:000000000-LT722:1:2109:23077:23925	1	1	1	1	1	0	0	0	0	0
M02111:194:000000000-LT722:1:2109:23078:8618	1	1	1	0	0	1	0	1	0	0
M02111:194:000000000-LT722:1:2109:23078:9274	1	1	1	1	1	0	0	0	0	0
M02111:194:000000000-LT722:1:2109:23079:14498	1	0	0	0	0	0	0	0	0	0
M02111:194:000000000-LT722:1:2109:23079:8963	1	1	1	1	1	0	0	0	0	0
M02111:194:000000000-LT722:1:2109:23080:22121	1	0	0	0	0	0	0	0	0	0
M02111:194:000000000-LT722:1:2109:23080:26390	1	1	1	1	1	0	0	0	0	0
M02111:194:000000000-LT722:1:2109:23081:12963	1	1	1	1	1	0	0	0	0	0
M02111:194:000000000-LT722:1:2109:23081:3687	1	1	1	1	0	0	1	1	1	0
M02111:194:000000000-LT722:1:2109:23082:17952	1	1	1	1	1	0	0	0	0	0
M02111:194:000000000-LT722:1:2109:23082:5306	1	1	1	1	1	0	0	0	0	0
M02111:194:000000000-LT722:1:2109:23083:11546	1	1	1	1	0	0	1	1	1	0
M02111:194:000000000-LT722:1:2109:23083:8035	1	1	1	1	1	0	0	0	0	0
M02111:194:000000000-LT722:1:2109:23084:15341	1	1	1	1	1	0	0	0	0	0
M02111:194:000000000-LT722:1:2109:23084:25510	1	1	1	1	0	0	1	1	1	0
M02111:194:000000000-LT722:1:2109:23085:18604	1	1	1	1	1	0	0	0	0	0
M02111:194:000000000-LT722:1:2109:23085:21626	1	1	1	1	1	0	0	0	0	0
M02111:194:000000000-LT722:1:2109:23085:22020	1	1	1	1	0	0	1	1	1	0
M02111:194:000000000-LT722:1:2109:23086:27128	1	1	1	1	1	0	0	0	0	0
M02111:194:000000000-LT722:1:2109:23087:14912	1	1	1	1	1	0	0	0	0	0
M02111:194:000000000-LT722:1:2109:23088:15829	1	1	1	1	0	0	1	1	1	0
M02111:194:000000000-LT722:1:2109:23088:25640	1	1	1	1	1	0	0	0	0	0
M02111:194:000000000-LT722:1:2109:23088:25702	1	1	1	1	1	0	0	0	0	0
M02111:194:000000000-LT722:1:2109:23088:9119	1	1	1	1	1	0	0	0	0	0
M02111:194:000000000-LT722:1:2109:23089:25542	1	1	1	1	0	0	1	1	1	0
M02111:194:000000000-LT722:1:2109:2308:11914	1	1	1	1	0	0	1	1	1	0
M02111:194:000000000-LT722:1:2109:23090:6785	1	1	1	1	1	0	0	0	0	0
M02111:194:000000000-LT722:1:2109:23090:9430	1	1	1	1	0	0	1	1	1	0
M02111:194:000000000-LT722:1:2109:23091:11692	1	1	1	1	1	0	0	0	0	0
M02111:194:000000000-LT722:1:2109:23091:4232	1	1	1	1	1	0	0	0	0	0
M02111:194:000000000-LT722:1:2109:23092:24847	1	1	1	1	1	0	0	0	0	0
M02111:194:000000000-LT722:1:2109:23093:6425	1	1	1	1	1	0	0	0	0	0
M02111:194:000000000-LT722:1:2109:23093:6847	1	1	1	1	1	0	0	0	0	0
M02111:194:000000000-LT722:1:2109:23094:11305	1	1	1	1	0	0	0	0	0	0
M02111:194:000000000-LT722:1:2109:23094:9453	1	1	1	1	1	0	0	0	0	0
M02111:194:000000000-LT722:1:2109:23095:14378	1	0	0	0	0	0	0	0	0	0
M02111:194:000000000-LT722:1:2109:23096:22202	1	1	1	1	1	0	0	0	0	0
M02111:194:000000000-LT722:1:2109:23097:11248	1	1	1	1	0	0	0	0	0	0
M02111:194:000000000-LT722:1:2109:23097:14800	1	1	1	1	1	0	0	0	0	0
M02111:194:000000000-LT722:1:2109:23097:23737	1	1	1	1	0	0	1	1	1	0
M02111:194:000000000-LT722:1:2109:23098:4699	1	1	1	1	1	0	0	0	0	0
M02111:194:000000000-LT722:1:2109:23099:18867	1	1	1	1	0	0	1	1	1	0
M02111:194:000000000-LT722:1:2109:23099:9252	1	1	1	1	1	0	0	0	0	0
M02111:194:000000000-LT722:1:2109:2309:15100	1	1	1	1	1	0	0	0	0	0
M02111:194:000000000-LT722:1:2109:23100:12188	1	1	1	1	1	0	0	0	0	0
M02111:194:000000000-LT722:1:2109:23100:21725	1	1	1	1	1	0	0	0	0	0
M02111:194:000000000-LT722:1:2109:23101:22991	1	1	1	1	0	0	1	1	1	0
M02111:194:000000000-LT722:1:2109:23101:27171	1	1	1	1	1	0	0	0	0	0
M02111:194:000000000-LT722:1:2109:23101:3435	1	1	1	1	1	0	0	0	0	0
M02111:194:000000000-LT722:1:2109:23101:3722	1	1	1	1	1	0	0	0	0	0
M02111:194:000000000-LT722:1:2109:23101:6963	1	1	1	1	1	0	0	0	0	0
M02111:194:000000000-LT722:1:2109:23102:14140	1	1	1	1	1	0	0	0	0	0
M02111:194:000000000-LT722:1:2109:23103:21952	1	1	1	1	1	0	0	0	0	0
M02111:194:000000000-LT722:1:2109:23104:21903	1	1	1	1	1	0	0	0	0	0
M02111:194:000000000-LT722:1:2109:23105:11947	1	1	1	1	1	0	0	0	0	0
M02111:194:000000000-LT722:1:2109:23105:14420	1	1	1	1	1	0	0	0	0	0
M02111:194:000000000-LT722:1:2109:23105:19442	1	1	1	1	1	0	0	0	0	0
M02111:194:000000000-LT722:1:2109:23105:9697	1	1	1	1	1	0	0	0	0	0
M02111:194:000000000-LT722:1:2109:23107:23538	1	1	1	1	1	0	0	0	0	0
M02111:194:000000000-LT722:1:2109:23107:5780	1	1	1	1	0	0	0	0	0	0
M02111:194:000000000-LT722:1:2109:23109:10095	1	1	1	1	0	0	1	1	1	0
M02111:194:000000000-LT722:1:2109:23109:11479	1	1	1	1	1	0	0	0	0	0
M02111:194:000000000-LT722:1:2109:2310:19250	1	1	1	1	1	0	0	0	0	0
M02111:194:000000000-LT722:1:2109:23110:26816	1	1	1	1	1	0	0	0	0	0
M02111:194:000000000-LT722:1:2109:23110:5213	1	1	1	1	0	0	1	1	1	0
M02111:194:000000000-LT722:1:2109:23110:6860	1	1	1	1	1	0	0	0	0	0
M02111:194:000000000-LT722:1:2109:23112:18198	1	1	1	1	1	0	0	0	0	0
M02111:194:000000000-LT722:1:2109:23113:19708	1	1	1	1	1	0	0	0	0	0
M02111:194:000000000-LT722:1:2109:23113:21650	1	1	1	1	1	0	0	0	0	0
M02111:194:000000000-LT722:1:2109:23113:7425	1	1	1	1	1	0	0	0	0	0
M02111:194:000000000-LT722:1:2109:23113:9798	1	1	1	1	0	0	1	1	1	0
M02111:194:000000000-LT722:1:2109:23114:13840	1	1	1	1	1	0	0	0	0	0
M02111:194:000000000-LT722:1:2109:23114:16792	1	1	1	1	1	0	0	0	0	0
M02111:194:000000000-LT722:1:2109:23114:5115	1	1	1	1	0	0	1	1	1	0
M02111:194:000000000-LT722:1:2109:23115:21097	1	1	1	1	1	0	0	0	0	0
M02111:194:000000000-LT722:1:2109:23115:8435	1	1	1	1	1	0	0	0	0	0
M02111:194:000000000-LT722:1:2109:23116:8739	1	1	1	1	1	0	0	0	0	0
M02111:194:000000000-LT722:1:2109:23116:9645	1	1	1	1	1	0	0	0	0	0
M02111:194:000000000-LT722:1:2109:23117:9204	1	1	1	1	0	0	1	1	1	0
M02111:194:000000000-LT722:1:2109:23118:24105	1	1	1	1	0	0	1	1	1	0
M02111:194:000000000-LT722:1:2109:23118:4010	1	1	1	1	1	0	0	0	0	0
M02111:194:000000000-LT722:1:2109:23119:7387	1	1	1	0	0	1	0	1	0	0
M02111:194:000000000-LT722:1:2109:23119:7733	1	1	1	1	1	0	0	0	0	0
M02111:194:000000000-LT722:1:2109:2311:15300	1	1	1	1	1	0	0	0	0	0
M02111:194:000000000-LT722:1:2109:23120:17044	1	1	1	1	1	0	0	0	0	0
M02111:194:000000000-LT722:1:2109:23120:20017	1	1	1	1	1	0	0	0	0	0
M02111:194:000000000-LT722:1:2109:23121:7057	1	1	1	1	1	0	0	0	0	0
M02111:194:000000000-LT722:1:2109:23122:23504	1	1	1	1	1	0	0	0	0	0
M02111:194:000000000-LT722:1:2109:23123:17001	1	1	1	1	1	0	0	0	0	0
M02111:194:000000000-LT722:1:2109:23123:18135	1	1	1	1	1	0	0	0	0	0
M02111:194:000000000-LT722:1:2109:23123:19167	1	1	1	1	0	0	1	1	1	0
M02111:194:000000000-LT722:1:2109:23124:7474	1	1	1	1	1	0	0	0	0	0
M02111:194:000000000-LT722:1:2109:23125:17401	1	1	1	1	1	0	0	0	0	0
M02111:194:000000000-LT722:1:2109:23125:17839	1	1	1	1	1	0	0	0	0	0
M02111:194:000000000-LT722:1:2109:23125:23563	1	1	1	1	0	0	1	1	1	0
M02111:194:000000000-LT722:1:2109:23125:4557	1	1	1	1	1	0	0	0	0	0
M02111:194:000000000-LT722:1:2109:23125:4716	1	1	1	1	1	0	0	0	0	0
M02111:194:000000000-LT722:1:2109:23126:13910	1	1	1	1	1	0	0	0	0	0
M02111:194:000000000-LT722:1:2109:23127:19851	1	1	1	1	0	0	1	1	1	0
M02111:194:000000000-LT722:1:2109:23127:24571	1	1	1	1	0	0	0	0	0	0
M02111:194:000000000-LT722:1:2109:23128:12203	1	1	0	0	0	0	0	0	0	0
M02111:194:000000000-LT722:1:2109:23129:22292	1	1	1	1	1	0	0	0	0	0
M02111:194:000000000-LT722:1:2109:23129:9854	1	1	1	1	1	0	0	0	0	0
M02111:194:000000000-LT722:1:2109:2312:12950	1	1	1	1	1	0	0	0	0	0
M02111:194:000000000-LT722:1:2109:23130:11297	1	1	1	1	0	0	1	1	1	0
M02111:194:000000000-LT722:1:2109:23131:12162	1	1	1	1	1	0	0	0	0	0
M02111:194:000000000-LT722:1:2109:23131:4176	1	1	1	1	1	0	0	0	0	0
M02111:194:000000000-LT722:1:2109:23132:15552	1	1	1	1	1	0	0	0	0	0
M02111:194:000000000-LT722:1:2109:23132:16689	1	1	1	1	1	0	0	0	0	0
M02111:194:000000000-LT722:1:2109:23133:12473	1	1	1	1	1	0	0	0	0	0
M02111:194:000000000-LT722:1:2109:23133:16781	1	1	1	1	0	0	1	1	1	0
M02111:194:000000000-LT722:1:2109:23133:20282	1	1	1	1	1	0	0	0	0	0
M02111:194:000000000-LT722:1:2109:23135:22571	1	1	1	1	0	0	1	1	1	0
M02111:194:000000000-LT722:1:2109:23135:8951	1	1	1	1	0	0	1	1	1	0
M02111:194:000000000-LT722:1:2109:23136:15659	1	1	1	1	0	0	1	1	1	0
M02111:194:000000000-LT722:1:2109:23137:10139	1	1	1	1	1	0	0	0	0	0
M02111:194:000000000-LT722:1:2109:23137:20737	1	1	1	1	0	0	0	0	0	0
M02111:194:000000000-LT722:1:2109:23138:13757	1	1	1	1	1	0	0	0	0	0
M02111:194:000000000-LT722:1:2109:23138:14931	1	0	0	0	0	0	0	0	0	0
M02111:194:000000000-LT722:1:2109:23138:22784	1	1	1	1	1	0	0	0	0	0
M02111:194:000000000-LT722:1:2109:23138:9020	1	1	1	1	1	0	0	0	0	0
M02111:194:000000000-LT722:1:2109:23139:16602	1	1	1	1	1	0	0	0	0	0
M02111:194:000000000-LT722:1:2109:23140:14769	1	1	1	1	0	0	1	1	1	0
M02111:194:000000000-LT722:1:2109:23141:13736	1	1	0	0	0	0	0	0	0	0
M02111:194:000000000-LT722:1:2109:23142:24394	1	1	0	0	0	0	0	0	0	0
M02111:194:000000000-LT722:1:2109:23142:5641	1	1	1	1	1	0	0	0	0	0
M02111:194:000000000-LT722:1:2109:23142:7529	1	1	1	1	0	0	1	1	1	0
M02111:194:000000000-LT722:1:2109:23143:21016	1	1	1	1	1	0	0	0	0	0
M02111:194:000000000-LT722:1:2109:23146:22761	1	1	1	1	1	0	0	0	0	0
M02111:194:000000000-LT722:1:2109:23146:4618	1	1	1	1	0	0	0	0	0	0
M02111:194:000000000-LT722:1:2109:23147:12914	1	1	1	1	1	0	0	0	0	0
M02111:194:000000000-LT722:1:2109:23147:5888	1	1	1	1	1	0	0	0	0	0
M02111:194:000000000-LT722:1:2109:23148:16716	1	1	0	0	0	0	0	0	0	0
M02111:194:000000000-LT722:1:2109:23148:17105	1	1	1	1	1	0	0	0	0	0
M02111:194:000000000-LT722:1:2109:23148:3875	1	1	1	1	1	0	0	0	0	0
M02111:194:000000000-LT722:1:2109:23149:10207	1	1	1	1	1	0	0	0	0	0
M02111:194:000000000-LT722:1:2109:23149:19567	1	1	1	1	0	0	1	1	1	0
M02111:194:000000000-LT722:1:2109:23149:20445	1	1	1	1	0	0	1	1	1	0
M02111:194:000000000-LT722:1:2109:23149:21623	1	1	1	1	1	0	0	0	0	0
M02111:194:000000000-LT722:1:2109:23149:6349	1	1	1	1	1	0	0	0	0	0
M02111:194:000000000-LT722:1:2109:23152:23464	1	1	1	1	0	0	1	1	1	0
M02111:194:000000000-LT722:1:2109:23152:5942	1	1	1	1	1	0	0	0	0	0
M02111:194:000000000-LT722:1:2109:23152:8125	1	1	1	1	0	0	1	1	1	0
M02111:194:000000000-LT722:1:2109:23153:19298	1	1	1	1	1	0	0	0	0	0
M02111:194:000000000-LT722:1:2109:23153:24045	1	1	1	1	1	0	0	0	0	0
M02111:194:000000000-LT722:1:2109:23154:10820	1	1	1	1	1	0	0	0	0	0
M02111:194:000000000-LT722:1:2109:23154:22358	1	1	1	1	1	0	0	0	0	0
M02111:194:000000000-LT722:1:2109:23154:22930	1	1	1	1	0	0	1	1	1	0
M02111:194:000000000-LT722:1:2109:23154:22948	1	1	1	1	0	0	1	1	1	0
M02111:194:000000000-LT722:1:2109:23154:23508	1	1	1	1	0	0	1	1	1	0
M02111:194:000000000-LT722:1:2109:23155:11090	1	1	1	1	1	0	0	0	0	0
M02111:194:000000000-LT722:1:2109:23155:12031	1	1	1	1	0	0	0	0	0	0
M02111:194:000000000-LT722:1:2109:23156:21271	1	1	1	1	0	0	1	1	1	0
M02111:194:000000000-LT722:1:2109:23158:24223	1	1	1	1	1	0	0	0	0	0
M02111:194:000000000-LT722:1:2109:23158:24494	1	1	1	1	0	0	1	1	1	0
M02111:194:000000000-LT722:1:2109:23158:3763	1	1	1	1	1	0	0	0	0	0
M02111:194:000000000-LT722:1:2109:23159:13901	1	1	1	1	0	0	0	0	0	0
M02111:194:000000000-LT722:1:2109:23159:14183	1	1	1	1	0	0	1	1	1	0
M02111:194:000000000-LT722:1:2109:23161:12185	1	1	1	1	1	0	0	0	0	0
M02111:194:000000000-LT722:1:2109:23162:17893	1	1	1	1	1	0	0	0	0	0
M02111:194:000000000-LT722:1:2109:23162:25708	1	1	1	1	1	0	0	0	0	0
M02111:194:000000000-LT722:1:2109:23162:26972	1	1	1	1	1	0	0	0	0	0
M02111:194:000000000-LT722:1:2109:23162:9632	1	1	1	0	0	1	0	1	0	0
M02111:194:000000000-LT722:1:2109:23163:18055	1	1	1	1	0	0	1	1	1	0
M02111:194:000000000-LT722:1:2109:23164:24845	1	1	1	1	1	0	0	0	0	0
M02111:194:000000000-LT722:1:2109:23164:9272	1	1	1	1	1	0	0	0	0	0
M02111:194:000000000-LT722:1:2109:23165:18145	1	1	1	1	1	0	0	0	0	0
M02111:194:000000000-LT722:1:2109:23166:13834	1	1	1	1	1	0	0	0	0	0
M02111:194:000000000-LT722:1:2109:23166:16636	1	1	1	1	1	0	0	0	0	0
M02111:194:000000000-LT722:1:2109:23167:22903	1	1	1	1	1	0	0	0	0	0
M02111:194:000000000-LT722:1:2109:23167:6168	1	1	0	0	0	0	0	0	0	0
M02111:194:000000000-LT722:1:2109:23167:7839	1	1	1	1	0	0	1	1	1	0
M02111:194:000000000-LT722:1:2109:23168:12562	1	1	1	1	1	0	0	0	0	0
M02111:194:000000000-LT722:1:2109:23168:21110	1	1	1	1	1	0	0	0	0	0
M02111:194:000000000-LT722:1:2109:23169:18195	1	1	1	1	1	0	0	0	0	0
M02111:194:000000000-LT722:1:2109:23169:22998	1	1	1	1	1	0	0	0	0	0
M02111:194:000000000-LT722:1:2109:23170:6632	1	1	1	1	1	0	0	0	0	0
M02111:194:000000000-LT722:1:2109:23171:16464	1	1	0	0	0	0	0	0	0	0
M02111:194:000000000-LT722:1:2109:23171:21518	1	1	1	1	1	0	0	0	0	0
M02111:194:000000000-LT722:1:2109:23172:12582	1	1	1	0	0	1	0	1	0	0
M02111:194:000000000-LT722:1:2109:23172:9144	1	1	1	1	1	0	0	0	0	0
M02111:194:000000000-LT722:1:2109:23176:20070	1	1	1	1	1	0	0	0	0	0
M02111:194:000000000-LT722:1:2109:23176:3509	1	1	1	1	1	0	0	0	0	0
M02111:194:000000000-LT722:1:2109:23178:7963	1	1	1	1	1	0	0	0	0	0
M02111:194:000000000-LT722:1:2109:23179:8697	1	1	0	0	0	0	0	0	0	0
M02111:194:000000000-LT722:1:2109:23180:14053	1	1	1	1	0	0	1	1	1	0
M02111:194:000000000-LT722:1:2109:23180:15295	1	1	1	1	0	0	1	1	1	0
M02111:194:000000000-LT722:1:2109:23181:11731	1	1	1	1	0	0	1	1	1	0
M02111:194:000000000-LT722:1:2109:23181:15343	1	1	1	1	1	0	0	0	0	0
M02111:194:000000000-LT722:1:2109:23181:23875	1	1	1	1	1	0	0	0	0	0
M02111:194:000000000-LT722:1:2109:23182:23440	1	1	1	1	0	0	0	0	0	0
M02111:194:000000000-LT722:1:2109:23182:26859	1	1	1	1	0	0	1	1	1	0
M02111:194:000000000-LT722:1:2109:23183:11164	1	1	1	1	1	0	0	0	0	0
M02111:194:000000000-LT722:1:2109:23183:25700	1	1	0	0	0	0	0	0	0	0
M02111:194:000000000-LT722:1:2109:23184:21187	1	1	1	1	1	0	0	0	0	0
M02111:194:000000000-LT722:1:2109:23185:12025	1	1	1	1	1	0	0	0	0	0
M02111:194:000000000-LT722:1:2109:23185:15416	1	1	1	1	1	0	0	0	0	0
M02111:194:000000000-LT722:1:2109:23186:16043	1	1	1	1	1	0	0	0	0	0
M02111:194:000000000-LT722:1:2109:23186:17244	1	1	1	1	1	0	0	0	0	0
M02111:194:000000000-LT722:1:2109:23186:22137	1	1	1	1	1	0	0	0	0	0
M02111:194:000000000-LT722:1:2109:23186:23694	1	1	1	1	1	0	0	0	0	0
M02111:194:000000000-LT722:1:2109:23187:15649	1	1	0	0	0	0	0	0	0	0
M02111:194:000000000-LT722:1:2109:23188:15457	1	1	1	1	0	0	1	1	1	0
M02111:194:000000000-LT722:1:2109:23188:4784	1	1	1	1	0	0	1	1	1	0
M02111:194:000000000-LT722:1:2109:23188:6245	1	1	0	0	0	0	0	0	0	0
M02111:194:000000000-LT722:1:2109:23189:24181	1	1	1	1	1	0	0	0	0	0
M02111:194:000000000-LT722:1:2109:23189:6505	1	1	1	1	1	0	0	0	0	0
M02111:194:000000000-LT722:1:2109:2318:14224	1	1	1	1	1	0	0	0	0	0
M02111:194:000000000-LT722:1:2109:23190:16251	1	1	1	1	0	0	0	0	0	0
M02111:194:000000000-LT722:1:2109:23190:21861	1	1	1	1	1	0	0	0	0	0
M02111:194:000000000-LT722:1:2109:23191:12124	1	1	1	1	0	0	0	0	0	0
M02111:194:000000000-LT722:1:2109:23191:25425	1	1	1	1	1	0	0	0	0	0
M02111:194:000000000-LT722:1:2109:23192:21405	1	1	1	1	1	0	0	0	0	0
M02111:194:000000000-LT722:1:2109:23192:8216	1	1	1	1	1	0	0	0	0	0
M02111:194:000000000-LT722:1:2109:23194:25280	1	1	0	0	0	0	0	0	0	0
M02111:194:000000000-LT722:1:2109:23194:8171	1	1	1	1	0	0	0	0	0	0
M02111:194:000000000-LT722:1:2109:23196:12488	1	1	1	1	0	0	1	1	1	0
M02111:194:000000000-LT722:1:2109:23197:10980	1	1	0	0	0	0	0	0	0	0
M02111:194:000000000-LT722:1:2109:23197:18630	1	1	1	1	1	0	0	0	0	0
M02111:194:000000000-LT722:1:2109:23198:18485	1	1	1	1	0	0	1	1	1	0
M02111:194:000000000-LT722:1:2109:23198:21256	1	1	1	1	0	0	1	1	1	0
M02111:194:000000000-LT722:1:2109:23198:22849	1	1	1	1	0	0	1	1	1	0
M02111:194:000000000-LT722:1:2109:23198:9706	1	1	1	1	0	0	1	1	1	0
M02111:194:000000000-LT722:1:2109:23199:23662	1	1	1	1	1	0	0	0	0	0
M02111:194:000000000-LT722:1:2109:23200:10794	1	1	1	1	1	0	0	0	0	0
M02111:194:000000000-LT722:1:2109:23200:22517	1	1	1	1	1	0	0	0	0	0
M02111:194:000000000-LT722:1:2109:23201:10999	1	1	1	1	1	0	0	0	0	0
M02111:194:000000000-LT722:1:2109:23202:20225	1	1	1	1	1	0	0	0	0	0
M02111:194:000000000-LT722:1:2109:23203:15830	1	1	1	1	0	0	1	1	1	0
M02111:194:000000000-LT722:1:2109:23204:15943	1	1	1	1	1	0	0	0	0	0
M02111:194:000000000-LT722:1:2109:23204:16079	1	1	1	1	1	0	0	0	0	0
M02111:194:000000000-LT722:1:2109:23204:9512	1	1	1	1	1	0	0	0	0	0
M02111:194:000000000-LT722:1:2109:23205:18539	1	1	1	1	0	0	1	1	1	0
M02111:194:000000000-LT722:1:2109:23205:25177	1	1	1	1	1	0	0	0	0	0
M02111:194:000000000-LT722:1:2109:23205:8383	1	1	1	1	1	0	0	0	0	0
M02111:194:000000000-LT722:1:2109:23206:4808	1	1	1	1	1	0	0	0	0	0
M02111:194:000000000-LT722:1:2109:23207:23074	1	1	1	1	1	0	0	0	0	0
M02111:194:000000000-LT722:1:2109:23208:13573	1	1	1	1	0	0	1	1	1	0
M02111:194:000000000-LT722:1:2109:2320:12289	1	1	1	1	1	0	0	0	0	0
M02111:194:000000000-LT722:1:2109:23210:23049	1	1	1	1	0	0	1	1	1	0
M02111:194:000000000-LT722:1:2109:23210:9762	1	1	1	1	0	0	0	0	0	0
M02111:194:000000000-LT722:1:2109:23211:11419	1	1	1	1	0	0	1	1	1	0
M02111:194:000000000-LT722:1:2109:23212:14870	1	1	1	1	1	0	0	0	0	0
M02111:194:000000000-LT722:1:2109:23212:18046	1	1	1	1	1	0	0	0	0	0
M02111:194:000000000-LT722:1:2109:23213:23789	1	1	1	1	0	0	1	1	1	0
M02111:194:000000000-LT722:1:2109:23213:24048	1	1	1	1	0	0	1	1	1	0
M02111:194:000000000-LT722:1:2109:23214:15560	1	1	1	1	1	0	0	0	0	0
M02111:194:000000000-LT722:1:2109:23214:20248	1	1	1	1	1	0	0	0	0	0
M02111:194:000000000-LT722:1:2109:23215:26831	1	1	1	1	0	0	1	1	1	0
M02111:194:000000000-LT722:1:2109:23216:10161	1	1	1	1	1	0	0	0	0	0
M02111:194:000000000-LT722:1:2109:23216:19093	1	1	1	1	0	0	1	1	1	0
M02111:194:000000000-LT722:1:2109:23216:26897	1	1	0	0	0	0	0	0	0	0
M02111:194:000000000-LT722:1:2109:23216:9279	1	1	1	1	0	0	1	1	1	0
M02111:194:000000000-LT722:1:2109:23217:15953	1	1	1	1	1	0	0	0	0	0
M02111:194:000000000-LT722:1:2109:23218:12437	1	1	1	1	0	0	0	0	0	0
M02111:194:000000000-LT722:1:2109:23218:21699	1	1	1	1	1	0	0	0	0	0
M02111:194:000000000-LT722:1:2109:23219:4504	1	1	1	1	0	0	1	1	1	0
M02111:194:000000000-LT722:1:2109:23220:12414	1	1	1	1	0	0	1	1	1	0
M02111:194:000000000-LT722:1:2109:23220:17376	1	1	1	1	1	0	0	0	0	0
M02111:194:000000000-LT722:1:2109:23220:5199	1	1	1	1	1	0	0	0	0	0
M02111:194:000000000-LT722:1:2109:23220:7258	1	1	1	1	1	0	0	0	0	0
M02111:194:000000000-LT722:1:2109:23221:11699	1	1	0	0	0	0	0	0	0	0
M02111:194:000000000-LT722:1:2109:23222:22880	1	1	1	1	1	0	0	0	0	0
M02111:194:000000000-LT722:1:2109:23222:3714	1	0	0	0	0	0	0	0	0	0
M02111:194:000000000-LT722:1:2109:23222:6565	1	1	1	0	0	1	0	1	1	0
M02111:194:000000000-LT722:1:2109:23222:6621	1	1	1	1	0	0	1	1	1	0
M02111:194:000000000-LT722:1:2109:23224:14958	1	1	1	1	1	0	0	0	0	0
M02111:194:000000000-LT722:1:2109:23224:17605	1	1	1	1	1	0	0	0	0	0
M02111:194:000000000-LT722:1:2109:23224:22817	1	1	1	1	1	0	0	0	0	0
M02111:194:000000000-LT722:1:2109:23225:18256	1	1	1	1	1	0	0	0	0	0
M02111:194:000000000-LT722:1:2109:23225:25068	1	1	1	1	0	0	1	1	1	0
M02111:194:000000000-LT722:1:2109:23226:20812	1	1	1	1	0	0	1	1	1	0
M02111:194:000000000-LT722:1:2109:23227:13323	1	1	1	1	0	0	1	1	1	0
M02111:194:000000000-LT722:1:2109:23228:22968	1	1	1	1	1	0	0	0	0	0
M02111:194:000000000-LT722:1:2109:23229:14562	1	1	1	1	1	0	0	0	0	0
M02111:194:000000000-LT722:1:2109:23229:16611	1	1	1	1	0	0	1	1	1	0
M02111:194:000000000-LT722:1:2109:23229:3560	1	1	1	1	1	0	0	0	0	0
M02111:194:000000000-LT722:1:2109:23229:5411	1	1	1	1	0	0	1	1	1	0
M02111:194:000000000-LT722:1:2109:2322:13480	1	1	1	1	1	0	0	0	0	0
M02111:194:000000000-LT722:1:2109:23230:10833	1	1	1	1	1	0	0	0	0	0
M02111:194:000000000-LT722:1:2109:23230:16212	1	1	1	1	1	0	0	0	0	0
M02111:194:000000000-LT722:1:2109:23230:21109	1	1	1	1	1	0	0	0	0	0
M02111:194:000000000-LT722:1:2109:23231:5986	1	1	1	1	1	0	0	0	0	0
M02111:194:000000000-LT722:1:2109:23232:11989	1	1	1	1	0	0	1	1	1	0
M02111:194:000000000-LT722:1:2109:23232:13652	1	1	1	1	0	0	1	1	1	0
M02111:194:000000000-LT722:1:2109:23232:21835	1	1	1	1	1	0	0	0	0	0
M02111:194:000000000-LT722:1:2109:23233:13260	1	1	1	1	0	0	1	1	1	0
M02111:194:000000000-LT722:1:2109:23234:23634	1	0	0	0	0	0	0	0	0	0
M02111:194:000000000-LT722:1:2109:23234:8340	1	1	1	1	1	0	0	0	0	0
M02111:194:000000000-LT722:1:2109:23235:14584	1	1	1	1	1	0	0	0	0	0
M02111:194:000000000-LT722:1:2109:23235:15081	1	1	1	1	0	0	1	1	1	0
M02111:194:000000000-LT722:1:2109:23236:20620	1	1	0	0	0	0	0	0	0	0
M02111:194:000000000-LT722:1:2109:23236:22161	1	1	1	1	0	0	1	1	1	0
M02111:194:000000000-LT722:1:2109:23236:6487	1	1	1	1	1	0	0	0	0	0
M02111:194:000000000-LT722:1:2109:23237:7225	1	1	1	1	0	0	1	1	1	0
M02111:194:000000000-LT722:1:2109:23238:16012	1	1	1	1	1	0	0	0	0	0
M02111:194:000000000-LT722:1:2109:23238:23349	1	1	1	1	0	0	1	1	1	0
M02111:194:000000000-LT722:1:2109:2323:13981	1	1	1	1	1	0	0	0	0	0
M02111:194:000000000-LT722:1:2109:23240:14135	1	1	1	1	1	0	0	0	0	0
M02111:194:000000000-LT722:1:2109:23240:20899	1	1	1	1	1	0	0	0	0	0
M02111:194:000000000-LT722:1:2109:23241:12869	1	1	1	1	1	0	0	0	0	0
M02111:194:000000000-LT722:1:2109:23241:8293	1	1	1	1	1	0	0	0	0	0
M02111:194:000000000-LT722:1:2109:23242:21042	1	1	1	1	1	0	0	0	0	0
M02111:194:000000000-LT722:1:2109:23243:22260	1	1	1	1	0	0	1	1	1	0
M02111:194:000000000-LT722:1:2109:23243:7171	1	1	1	1	1	0	0	0	0	0
M02111:194:000000000-LT722:1:2109:23243:9680	1	1	1	1	1	0	0	0	0	0
M02111:194:000000000-LT722:1:2109:23245:17680	1	1	1	1	1	0	0	0	0	0
M02111:194:000000000-LT722:1:2109:23246:4457	1	1	1	1	1	0	0	0	0	0
M02111:194:000000000-LT722:1:2109:23246:5067	1	1	1	1	0	0	1	1	1	0
M02111:194:000000000-LT722:1:2109:23247:16294	1	1	1	1	0	0	1	1	1	0
M02111:194:000000000-LT722:1:2109:23247:18646	1	1	1	1	1	0	0	0	0	0
M02111:194:000000000-LT722:1:2109:23248:22233	1	1	1	1	1	0	0	0	0	0
M02111:194:000000000-LT722:1:2109:23248:27019	1	1	1	1	1	0	0	0	0	0
M02111:194:000000000-LT722:1:2109:23248:8833	1	1	1	1	1	0	0	0	0	0
M02111:194:000000000-LT722:1:2109:23249:12900	1	1	1	1	1	0	0	0	0	0
M02111:194:000000000-LT722:1:2109:23249:13325	1	1	0	0	0	0	0	0	0	0
M02111:194:000000000-LT722:1:2109:23251:15742	1	1	0	0	0	0	0	0	0	0
M02111:194:000000000-LT722:1:2109:23252:16881	1	1	0	0	0	0	0	0	0	0
M02111:194:000000000-LT722:1:2109:23252:18044	1	1	1	1	1	0	0	0	0	0
M02111:194:000000000-LT722:1:2109:23253:7950	1	1	1	1	1	0	0	0	0	0
M02111:194:000000000-LT722:1:2109:23253:9379	1	1	1	1	1	0	0	0	0	0
M02111:194:000000000-LT722:1:2109:23254:19650	1	1	1	1	1	0	0	0	0	0
M02111:194:000000000-LT722:1:2109:23254:4497	1	1	1	1	1	0	0	0	0	0
M02111:194:000000000-LT722:1:2109:23256:16013	1	1	1	1	1	0	0	0	0	0
M02111:194:000000000-LT722:1:2109:23257:8812	1	1	1	1	0	0	1	1	1	0
M02111:194:000000000-LT722:1:2109:23258:13283	1	1	1	1	0	0	1	1	1	0
M02111:194:000000000-LT722:1:2109:23259:21962	1	1	1	1	1	0	0	0	0	0
M02111:194:000000000-LT722:1:2109:23259:7475	1	1	1	1	1	0	0	0	0	0
M02111:194:000000000-LT722:1:2109:23260:6647	1	1	1	1	1	0	0	0	0	0
M02111:194:000000000-LT722:1:2109:23261:15066	1	1	1	1	0	0	1	1	1	0
M02111:194:000000000-LT722:1:2109:23261:15887	1	1	1	1	1	0	0	0	0	0
M02111:194:000000000-LT722:1:2109:23261:20160	1	1	1	1	1	0	0	0	0	0
M02111:194:000000000-LT722:1:2109:23264:3776	1	1	1	1	0	0	1	1	1	0
M02111:194:000000000-LT722:1:2109:23264:7118	1	1	1	1	0	0	1	1	1	0
M02111:194:000000000-LT722:1:2109:23265:10273	1	1	0	0	0	0	0	0	0	0
M02111:194:000000000-LT722:1:2109:23265:10390	1	1	1	1	1	0	0	0	0	0
M02111:194:000000000-LT722:1:2109:23265:12161	1	1	1	1	1	0	0	0	0	0
M02111:194:000000000-LT722:1:2109:23265:14546	1	1	1	1	1	0	0	0	0	0
M02111:194:000000000-LT722:1:2109:23265:19779	1	1	0	0	0	0	0	0	0	0
M02111:194:000000000-LT722:1:2109:23266:9957	1	1	1	1	1	0	0	0	0	0
M02111:194:000000000-LT722:1:2109:23267:4713	1	1	1	1	1	0	0	0	0	0
M02111:194:000000000-LT722:1:2109:23268:11044	1	1	1	1	1	0	0	0	0	0
M02111:194:000000000-LT722:1:2109:23268:16571	1	1	1	1	0	0	1	1	1	0
M02111:194:000000000-LT722:1:2109:23268:20239	1	1	1	1	1	0	0	0	0	0
M02111:194:000000000-LT722:1:2109:23270:10465	1	1	1	1	1	0	0	0	0	0
M02111:194:000000000-LT722:1:2109:23270:14440	1	1	1	1	1	0	0	0	0	0
M02111:194:000000000-LT722:1:2109:23270:15953	1	1	1	1	0	0	1	1	1	0
M02111:194:000000000-LT722:1:2109:23270:4425	1	1	1	1	1	0	0	0	0	0
M02111:194:000000000-LT722:1:2109:23271:19896	1	1	0	0	0	0	0	0	0	0
M02111:194:000000000-LT722:1:2109:23272:13032	1	1	1	1	1	0	0	0	0	0
M02111:194:000000000-LT722:1:2109:23272:14999	1	1	1	1	0	0	1	1	1	0
M02111:194:000000000-LT722:1:2109:23272:15754	1	1	1	1	0	0	1	1	1	0
M02111:194:000000000-LT722:1:2109:23273:19794	1	1	1	1	1	0	0	0	0	0
M02111:194:000000000-LT722:1:2109:23273:23753	1	1	1	1	1	0	0	0	0	0
M02111:194:000000000-LT722:1:2109:23273:25488	1	1	1	1	0	0	0	0	0	0
M02111:194:000000000-LT722:1:2109:23275:8997	1	1	1	1	1	0	0	0	0	0
M02111:194:000000000-LT722:1:2109:23276:13333	1	1	1	1	1	0	0	0	0	0
M02111:194:000000000-LT722:1:2109:23276:22796	1	1	1	1	1	0	0	0	0	0
M02111:194:000000000-LT722:1:2109:2327:19088	1	1	1	1	0	0	1	1	1	0
M02111:194:000000000-LT722:1:2109:23280:11001	1	1	1	1	0	0	0	0	0	0
M02111:194:000000000-LT722:1:2109:23280:19018	1	1	1	1	0	0	1	1	1	0
M02111:194:000000000-LT722:1:2109:23281:23394	1	1	1	1	1	0	0	0	0	0
M02111:194:000000000-LT722:1:2109:23281:8825	1	1	1	1	1	0	0	0	0	0
M02111:194:000000000-LT722:1:2109:23282:19067	1	1	1	1	0	0	1	1	1	0
M02111:194:000000000-LT722:1:2109:23282:19406	1	1	1	1	1	0	0	0	0	0
M02111:194:000000000-LT722:1:2109:23282:22504	1	1	1	1	1	0	0	0	0	0
M02111:194:000000000-LT722:1:2109:23282:24708	1	1	1	1	1	0	0	0	0	0
M02111:194:000000000-LT722:1:2109:23282:25138	1	1	1	1	1	0	0	0	0	0
M02111:194:000000000-LT722:1:2109:23282:7346	1	1	1	1	1	0	0	0	0	0
M02111:194:000000000-LT722:1:2109:23283:12257	1	1	1	1	0	0	1	1	1	0
M02111:194:000000000-LT722:1:2109:23283:21467	1	1	1	1	0	0	1	1	1	0
M02111:194:000000000-LT722:1:2109:23283:6009	1	1	1	1	1	0	0	0	0	0
M02111:194:000000000-LT722:1:2109:23284:17742	1	1	1	1	0	0	0	0	0	0
M02111:194:000000000-LT722:1:2109:23285:14410	1	1	0	0	0	0	0	0	0	0
M02111:194:000000000-LT722:1:2109:23286:21683	1	1	1	1	0	0	1	1	1	0
M02111:194:000000000-LT722:1:2109:23287:7363	1	1	1	1	1	0	0	0	0	0
M02111:194:000000000-LT722:1:2109:23287:9951	1	1	1	1	1	0	0	0	0	0
M02111:194:000000000-LT722:1:2109:23288:15232	1	1	1	1	1	0	0	0	0	0
M02111:194:000000000-LT722:1:2109:23288:22634	1	1	1	1	1	0	0	0	0	0
M02111:194:000000000-LT722:1:2109:23289:18810	1	1	0	0	0	0	0	0	0	0
M02111:194:000000000-LT722:1:2109:23289:23520	1	1	0	0	0	0	0	0	0	0
M02111:194:000000000-LT722:1:2109:2328:17880	1	1	0	0	0	0	0	0	0	0
M02111:194:000000000-LT722:1:2109:23291:15446	1	1	1	1	1	0	0	0	0	0
M02111:194:000000000-LT722:1:2109:23291:18549	1	1	1	1	1	0	0	0	0	0
M02111:194:000000000-LT722:1:2109:23292:10181	1	1	1	1	0	0	1	1	1	0
M02111:194:000000000-LT722:1:2109:23292:11241	1	1	1	1	1	0	0	0	0	0
M02111:194:000000000-LT722:1:2109:23292:7614	1	1	1	1	1	0	0	0	0	0
M02111:194:000000000-LT722:1:2109:23293:15963	1	1	0	0	0	0	0	0	0	0
M02111:194:000000000-LT722:1:2109:23293:18634	1	1	1	1	1	0	0	0	0	0
M02111:194:000000000-LT722:1:2109:23294:12534	1	1	1	1	1	0	0	0	0	0
M02111:194:000000000-LT722:1:2109:23294:13737	1	1	1	1	1	0	0	0	0	0
M02111:194:000000000-LT722:1:2109:23294:18177	1	1	1	1	0	0	1	1	1	0
M02111:194:000000000-LT722:1:2109:23295:10112	1	1	1	1	1	0	0	0	0	0
M02111:194:000000000-LT722:1:2109:23296:5618	1	1	1	1	0	0	0	0	0	0
M02111:194:000000000-LT722:1:2109:23296:9233	1	1	1	1	1	0	0	0	0	0
M02111:194:000000000-LT722:1:2109:23297:12239	1	1	1	1	0	0	1	1	1	0
M02111:194:000000000-LT722:1:2109:23297:23097	1	1	1	1	0	0	1	1	1	0
M02111:194:000000000-LT722:1:2109:23298:21019	1	1	1	1	0	0	1	1	1	0
M02111:194:000000000-LT722:1:2109:23298:4296	1	1	1	1	1	0	0	0	0	0
M02111:194:000000000-LT722:1:2109:23299:21251	1	1	1	1	1	0	0	0	0	0
M02111:194:000000000-LT722:1:2109:23299:24339	1	1	1	1	1	0	0	0	0	0
M02111:194:000000000-LT722:1:2109:23302:18728	1	1	1	1	1	0	0	0	0	0
M02111:194:000000000-LT722:1:2109:23302:20013	1	1	1	1	1	0	0	0	0	0
M02111:194:000000000-LT722:1:2109:23302:8107	1	1	1	1	1	0	0	0	0	0
M02111:194:000000000-LT722:1:2109:23302:9181	1	1	1	1	0	0	1	1	1	0
M02111:194:000000000-LT722:1:2109:23303:19471	1	1	1	1	1	0	0	0	0	0
M02111:194:000000000-LT722:1:2109:23304:4784	1	1	1	1	1	0	0	0	0	0
M02111:194:000000000-LT722:1:2109:23305:6014	1	1	1	1	1	0	0	0	0	0
M02111:194:000000000-LT722:1:2109:23307:11748	1	1	1	1	0	0	1	1	1	0
M02111:194:000000000-LT722:1:2109:23307:17113	1	1	1	1	1	0	0	0	0	0
M02111:194:000000000-LT722:1:2109:23307:21061	1	1	1	1	1	0	0	0	0	0
M02111:194:000000000-LT722:1:2109:23308:7995	1	1	1	1	0	0	1	1	1	0
M02111:194:000000000-LT722:1:2109:23309:24899	1	1	1	1	0	0	1	1	1	0
M02111:194:000000000-LT722:1:2109:23309:8590	1	1	1	1	1	0	0	0	0	0
M02111:194:000000000-LT722:1:2109:2330:12457	1	1	1	1	1	0	0	0	0	0
M02111:194:000000000-LT722:1:2109:23311:7920	1	1	1	1	1	0	0	0	0	0
M02111:194:000000000-LT722:1:2109:23311:9733	1	1	0	0	0	0	0	0	0	0
M02111:194:000000000-LT722:1:2109:23312:12917	1	1	1	1	0	0	1	1	1	0
M02111:194:000000000-LT722:1:2109:23312:17067	1	1	1	1	0	0	1	1	1	0
M02111:194:000000000-LT722:1:2109:23312:5581	1	1	1	1	0	0	0	0	0	0
M02111:194:000000000-LT722:1:2109:23312:8091	1	1	1	1	1	0	0	0	0	0
M02111:194:000000000-LT722:1:2109:23313:24665	1	1	1	1	0	0	1	1	1	0
M02111:194:000000000-LT722:1:2109:23314:26256	1	1	1	1	1	0	0	0	0	0
M02111:194:000000000-LT722:1:2109:23315:10333	1	1	0	0	0	0	0	0	0	0
M02111:194:000000000-LT722:1:2109:23315:15995	1	1	1	1	1	0	0	0	0	0
M02111:194:000000000-LT722:1:2109:23315:18916	1	1	1	1	0	0	1	1	1	0
M02111:194:000000000-LT722:1:2109:23316:4736	1	1	1	1	0	0	1	1	1	0
M02111:194:000000000-LT722:1:2109:23317:26184	1	1	1	1	1	0	0	0	0	0
M02111:194:000000000-LT722:1:2109:23317:26594	1	1	1	1	0	0	1	1	1	0
M02111:194:000000000-LT722:1:2109:23318:19837	1	1	1	1	1	0	0	0	0	0
M02111:194:000000000-LT722:1:2109:23318:5756	1	1	1	1	1	0	0	0	0	0
M02111:194:000000000-LT722:1:2109:23318:8828	1	1	1	1	1	0	0	0	0	0
M02111:194:000000000-LT722:1:2109:23319:15719	1	0	0	0	0	0	0	0	0	0
M02111:194:000000000-LT722:1:2109:23319:18470	1	1	1	1	0	0	1	1	1	0
M02111:194:000000000-LT722:1:2109:23319:3976	1	1	1	1	1	0	0	0	0	0
M02111:194:000000000-LT722:1:2109:23320:23382	1	1	1	1	1	0	0	0	0	0
M02111:194:000000000-LT722:1:2109:23321:12049	1	1	1	1	0	0	0	0	0	0
M02111:194:000000000-LT722:1:2109:23321:12235	1	1	1	1	1	0	0	0	0	0
M02111:194:000000000-LT722:1:2109:23321:12690	1	1	0	0	0	0	0	0	0	0
M02111:194:000000000-LT722:1:2109:23322:22375	1	1	1	1	1	0	0	0	0	0
M02111:194:000000000-LT722:1:2109:23323:19262	1	1	1	1	1	0	0	0	0	0
M02111:194:000000000-LT722:1:2109:23323:19556	1	1	0	0	0	0	0	0	0	0
M02111:194:000000000-LT722:1:2109:23324:12147	1	1	1	1	1	0	0	0	0	0
M02111:194:000000000-LT722:1:2109:23324:24831	1	1	0	0	0	0	0	0	0	0
M02111:194:000000000-LT722:1:2109:23325:16725	1	1	1	1	0	0	1	1	1	0
M02111:194:000000000-LT722:1:2109:23327:24131	1	1	1	1	1	0	0	0	0	0
M02111:194:000000000-LT722:1:2109:23327:25263	1	1	0	0	0	0	0	0	0	0
M02111:194:000000000-LT722:1:2109:23328:11100	1	1	1	1	1	0	0	0	0	0
M02111:194:000000000-LT722:1:2109:23328:13432	1	1	1	1	0	0	1	1	1	0
M02111:194:000000000-LT722:1:2109:23329:12890	1	1	1	1	1	0	0	0	0	0
M02111:194:000000000-LT722:1:2109:23329:15392	1	1	1	1	0	0	1	1	1	0
M02111:194:000000000-LT722:1:2109:23329:24622	1	1	1	1	1	0	0	0	0	0
M02111:194:000000000-LT722:1:2109:23329:4453	1	1	1	1	0	0	1	1	1	0
M02111:194:000000000-LT722:1:2109:23332:11024	1	1	1	1	0	0	1	1	1	0
M02111:194:000000000-LT722:1:2109:23332:6282	1	1	1	1	1	0	0	0	0	0
M02111:194:000000000-LT722:1:2109:23334:17657	1	1	1	1	0	0	1	1	1	0
M02111:194:000000000-LT722:1:2109:23335:20680	1	1	1	1	1	0	0	0	0	0
M02111:194:000000000-LT722:1:2109:23335:7671	1	1	1	1	1	0	0	0	0	0
M02111:194:000000000-LT722:1:2109:23338:14907	1	1	1	1	0	0	1	1	1	0
M02111:194:000000000-LT722:1:2109:23338:16165	1	1	1	1	1	0	0	0	0	0
M02111:194:000000000-LT722:1:2109:23338:17594	1	1	1	1	1	0	0	0	0	0
M02111:194:000000000-LT722:1:2109:23338:21766	1	1	1	1	1	0	0	0	0	0
M02111:194:000000000-LT722:1:2109:23339:3996	1	1	0	0	0	0	0	0	0	0
M02111:194:000000000-LT722:1:2109:23340:12939	1	1	1	1	1	0	0	0	0	0
M02111:194:000000000-LT722:1:2109:23340:23058	1	1	1	1	1	0	0	0	0	0
M02111:194:000000000-LT722:1:2109:23340:23448	1	1	1	1	0	0	1	1	1	0
M02111:194:000000000-LT722:1:2109:23341:13496	1	1	1	1	1	0	0	0	0	0
M02111:194:000000000-LT722:1:2109:23341:17934	1	1	0	0	0	0	0	0	0	0
M02111:194:000000000-LT722:1:2109:23342:11794	1	1	1	1	0	0	1	1	1	0
M02111:194:000000000-LT722:1:2109:23342:19015	1	1	1	1	1	0	0	0	0	0
M02111:194:000000000-LT722:1:2109:23342:21657	1	1	1	0	0	1	0	1	1	0
M02111:194:000000000-LT722:1:2109:23342:23356	1	1	1	1	1	0	0	0	0	0
M02111:194:000000000-LT722:1:2109:23342:24036	1	1	0	0	0	0	0	0	0	0
M02111:194:000000000-LT722:1:2109:23344:10096	1	1	1	1	1	0	0	0	0	0
M02111:194:000000000-LT722:1:2109:23344:8685	1	1	1	1	1	0	0	0	0	0
M02111:194:000000000-LT722:1:2109:23345:18733	1	1	1	1	1	0	0	0	0	0
M02111:194:000000000-LT722:1:2109:23345:21609	1	1	1	1	0	0	1	1	1	0
M02111:194:000000000-LT722:1:2109:23346:13420	1	1	1	1	0	0	1	1	1	0
M02111:194:000000000-LT722:1:2109:23346:17187	1	1	1	1	1	0	0	0	0	0
M02111:194:000000000-LT722:1:2109:23346:8598	1	1	1	1	0	0	1	1	1	0
M02111:194:000000000-LT722:1:2109:23348:16261	1	1	1	1	0	0	1	1	1	0
M02111:194:000000000-LT722:1:2109:23348:19315	1	1	1	1	1	0	0	0	0	0
M02111:194:000000000-LT722:1:2109:23348:24541	1	1	1	1	1	0	0	0	0	0
M02111:194:000000000-LT722:1:2109:23353:23597	1	1	1	1	1	0	0	0	0	0
M02111:194:000000000-LT722:1:2109:23354:11566	1	1	1	1	0	0	1	1	1	0
M02111:194:000000000-LT722:1:2109:23354:19257	1	1	1	1	1	0	0	0	0	0
M02111:194:000000000-LT722:1:2109:23354:6857	1	1	0	0	0	0	0	0	0	0
M02111:194:000000000-LT722:1:2109:23355:18297	1	1	1	1	1	0	0	0	0	0
M02111:194:000000000-LT722:1:2109:23355:18453	1	1	1	1	1	0	0	0	0	0
M02111:194:000000000-LT722:1:2109:23356:26966	1	1	1	1	1	0	0	0	0	0
M02111:194:000000000-LT722:1:2109:23356:4647	1	1	1	1	1	0	0	0	0	0
M02111:194:000000000-LT722:1:2109:23359:15733	1	1	1	1	0	0	0	0	0	0
M02111:194:000000000-LT722:1:2109:23361:18704	1	1	1	1	1	0	0	0	0	0
M02111:194:000000000-LT722:1:2109:23361:21195	1	1	1	1	1	0	0	0	0	0
M02111:194:000000000-LT722:1:2109:23362:18950	1	1	1	1	1	0	0	0	0	0
M02111:194:000000000-LT722:1:2109:23362:8233	1	1	0	0	0	0	0	0	0	0
M02111:194:000000000-LT722:1:2109:23363:4995	1	1	1	1	0	0	1	1	1	0
M02111:194:000000000-LT722:1:2109:23364:21833	1	1	1	1	1	0	0	0	0	0
M02111:194:000000000-LT722:1:2109:23365:17781	1	1	1	1	0	0	1	1	1	0
M02111:194:000000000-LT722:1:2109:23365:4870	1	1	1	1	0	0	1	1	1	0
M02111:194:000000000-LT722:1:2109:23365:9758	1	1	1	1	1	0	0	0	0	0
M02111:194:000000000-LT722:1:2109:23366:11915	1	1	1	1	1	0	0	0	0	0
M02111:194:000000000-LT722:1:2109:23367:15375	1	1	1	1	0	0	1	1	1	0
M02111:194:000000000-LT722:1:2109:23367:22014	1	1	1	1	1	0	0	0	0	0
M02111:194:000000000-LT722:1:2109:23368:25363	1	1	1	1	1	0	0	0	0	0
M02111:194:000000000-LT722:1:2109:23369:15699	1	1	1	1	1	0	0	0	0	0
M02111:194:000000000-LT722:1:2109:23369:20425	1	1	1	1	1	0	0	0	0	0
M02111:194:000000000-LT722:1:2109:23369:21416	1	1	1	1	1	0	0	0	0	0
M02111:194:000000000-LT722:1:2109:23369:5945	1	1	1	1	0	0	1	1	1	0
M02111:194:000000000-LT722:1:2109:23370:9571	1	1	1	1	1	0	0	0	0	0
M02111:194:000000000-LT722:1:2109:23371:10025	1	1	1	1	1	0	0	0	0	0
M02111:194:000000000-LT722:1:2109:23371:12426	1	1	1	1	0	0	0	0	0	0
M02111:194:000000000-LT722:1:2109:23371:15143	1	1	1	1	0	0	1	1	1	0
M02111:194:000000000-LT722:1:2109:23371:18378	1	1	1	1	1	0	0	0	0	0
M02111:194:000000000-LT722:1:2109:23373:26979	1	1	1	1	1	0	0	0	0	0
M02111:194:000000000-LT722:1:2109:23375:14763	1	1	1	1	1	0	0	0	0	0
M02111:194:000000000-LT722:1:2109:23375:23262	1	1	1	1	1	0	0	0	0	0
M02111:194:000000000-LT722:1:2109:23375:8245	1	1	1	1	1	0	0	0	0	0
M02111:194:000000000-LT722:1:2109:23376:12155	1	1	1	1	0	0	1	1	1	0
M02111:194:000000000-LT722:1:2109:23376:12374	1	1	1	1	0	0	0	0	0	0
M02111:194:000000000-LT722:1:2109:23376:7673	1	1	1	1	1	0	0	0	0	0
M02111:194:000000000-LT722:1:2109:23376:9615	1	1	1	1	1	0	0	0	0	0
M02111:194:000000000-LT722:1:2109:23379:12338	1	1	1	1	1	0	0	0	0	0
M02111:194:000000000-LT722:1:2109:23379:17184	1	1	1	1	1	0	0	0	0	0
M02111:194:000000000-LT722:1:2109:2337:12527	1	1	1	1	0	0	1	1	1	0
M02111:194:000000000-LT722:1:2109:2337:15905	1	1	1	1	1	0	0	0	0	0
M02111:194:000000000-LT722:1:2109:23380:13109	1	1	1	1	1	0	0	0	0	0
M02111:194:000000000-LT722:1:2109:23380:4128	1	1	1	1	0	0	1	1	1	0
M02111:194:000000000-LT722:1:2109:23382:12693	1	1	1	1	1	0	0	0	0	0
M02111:194:000000000-LT722:1:2109:23382:21195	1	1	1	1	1	0	0	0	0	0
M02111:194:000000000-LT722:1:2109:23383:5052	1	1	0	0	0	0	0	0	0	0
M02111:194:000000000-LT722:1:2109:23383:7817	1	1	1	1	1	0	0	0	0	0
M02111:194:000000000-LT722:1:2109:23384:9383	1	1	0	0	0	0	0	0	0	0
M02111:194:000000000-LT722:1:2109:23385:26086	1	1	1	1	1	0	0	0	0	0
M02111:194:000000000-LT722:1:2109:23385:26225	1	1	1	1	1	0	0	0	0	0
M02111:194:000000000-LT722:1:2109:23386:5070	1	1	1	1	0	0	0	0	0	0
M02111:194:000000000-LT722:1:2109:23386:5183	1	1	1	1	1	0	0	0	0	0
M02111:194:000000000-LT722:1:2109:23387:24987	1	1	1	1	1	0	0	0	0	0
M02111:194:000000000-LT722:1:2109:23387:4869	1	1	1	1	1	0	0	0	0	0
M02111:194:000000000-LT722:1:2109:23388:19770	1	1	0	0	0	0	0	0	0	0
M02111:194:000000000-LT722:1:2109:23388:8864	1	1	1	1	1	0	0	0	0	0
M02111:194:000000000-LT722:1:2109:23389:19747	1	1	1	1	1	0	0	0	0	0
M02111:194:000000000-LT722:1:2109:23389:9602	1	1	1	1	1	0	0	0	0	0
M02111:194:000000000-LT722:1:2109:23390:4361	1	1	1	1	1	0	0	0	0	0
M02111:194:000000000-LT722:1:2109:23390:8438	1	1	1	1	1	0	0	0	0	0
M02111:194:000000000-LT722:1:2109:23391:22874	1	1	1	1	1	0	0	0	0	0
M02111:194:000000000-LT722:1:2109:23391:7977	1	1	1	0	0	1	0	1	0	0
M02111:194:000000000-LT722:1:2109:23391:9497	1	1	1	1	1	0	0	0	0	0
M02111:194:000000000-LT722:1:2109:23392:21348	1	1	1	1	1	0	0	0	0	0
M02111:194:000000000-LT722:1:2109:23392:21908	1	1	0	0	0	0	0	0	0	0
M02111:194:000000000-LT722:1:2109:23392:6426	1	1	1	1	1	0	0	0	0	0
M02111:194:000000000-LT722:1:2109:23393:18311	1	1	0	0	0	0	0	0	0	0
M02111:194:000000000-LT722:1:2109:23393:26274	1	1	1	1	1	0	0	0	0	0
M02111:194:000000000-LT722:1:2109:23394:13290	1	1	1	1	1	0	0	0	0	0
M02111:194:000000000-LT722:1:2109:23397:8315	1	1	1	1	0	0	1	1	1	0
M02111:194:000000000-LT722:1:2109:23399:16516	1	1	1	1	1	0	0	0	0	0
M02111:194:000000000-LT722:1:2109:2339:13594	1	1	1	1	0	0	1	1	1	0
M02111:194:000000000-LT722:1:2109:2339:16422	1	1	1	1	1	0	0	0	0	0
M02111:194:000000000-LT722:1:2109:23401:5571	1	1	1	1	1	0	0	0	0	0
M02111:194:000000000-LT722:1:2109:23402:19483	1	1	1	1	1	0	0	0	0	0
M02111:194:000000000-LT722:1:2109:23403:7721	1	1	1	1	1	0	0	0	0	0
M02111:194:000000000-LT722:1:2109:23405:14203	1	1	1	1	0	0	1	1	1	0
M02111:194:000000000-LT722:1:2109:23406:12453	1	1	1	1	1	0	0	0	0	0
M02111:194:000000000-LT722:1:2109:23406:16297	1	1	1	1	1	0	0	0	0	0
M02111:194:000000000-LT722:1:2109:23406:5554	1	1	1	1	0	0	1	1	1	0
M02111:194:000000000-LT722:1:2109:23407:20240	1	1	1	1	1	0	0	0	0	0
M02111:194:000000000-LT722:1:2109:23407:3772	1	1	1	1	0	0	1	1	1	0
M02111:194:000000000-LT722:1:2109:23407:9076	1	1	1	1	0	0	1	1	1	0
M02111:194:000000000-LT722:1:2109:23408:22434	1	1	1	1	1	0	0	0	0	0
M02111:194:000000000-LT722:1:2109:23409:13093	1	1	1	1	1	0	0	0	0	0
M02111:194:000000000-LT722:1:2109:23409:14373	1	1	1	1	1	0	0	0	0	0
M02111:194:000000000-LT722:1:2109:23409:14940	1	1	1	1	1	0	0	0	0	0
M02111:194:000000000-LT722:1:2109:23409:8488	1	1	1	1	0	0	1	1	1	0
M02111:194:000000000-LT722:1:2109:23409:9764	1	1	1	1	1	0	0	0	0	0
M02111:194:000000000-LT722:1:2109:23410:14388	1	1	1	0	0	1	0	1	0	0
M02111:194:000000000-LT722:1:2109:23410:17514	1	1	1	1	1	0	0	0	0	0
M02111:194:000000000-LT722:1:2109:23410:6898	1	1	1	1	1	0	0	0	0	0
M02111:194:000000000-LT722:1:2109:23411:13282	1	1	1	1	1	0	0	0	0	0
M02111:194:000000000-LT722:1:2109:23411:16232	1	1	1	1	1	0	0	0	0	0
M02111:194:000000000-LT722:1:2109:23412:9492	1	1	1	1	1	0	0	0	0	0
M02111:194:000000000-LT722:1:2109:23413:20627	1	1	1	1	1	0	0	0	0	0
M02111:194:000000000-LT722:1:2109:23413:25338	1	1	1	1	1	0	0	0	0	0
M02111:194:000000000-LT722:1:2109:23413:3673	1	1	1	1	1	0	0	0	0	0
M02111:194:000000000-LT722:1:2109:23414:8070	1	1	1	1	1	0	0	0	0	0
M02111:194:000000000-LT722:1:2109:23416:15860	1	1	1	1	1	0	0	0	0	0
M02111:194:000000000-LT722:1:2109:23417:19587	1	1	1	1	1	0	0	0	0	0
M02111:194:000000000-LT722:1:2109:23418:18317	1	1	0	0	0	0	0	0	0	0
M02111:194:000000000-LT722:1:2109:23419:18427	1	1	0	0	0	0	0	0	0	0
M02111:194:000000000-LT722:1:2109:23420:13199	1	1	1	1	1	0	0	0	0	0
M02111:194:000000000-LT722:1:2109:23420:19104	1	1	1	1	1	0	0	0	0	0
M02111:194:000000000-LT722:1:2109:23420:19618	1	1	1	1	1	0	0	0	0	0
M02111:194:000000000-LT722:1:2109:23420:4860	1	1	1	1	1	0	0	0	0	0
M02111:194:000000000-LT722:1:2109:23423:18696	1	1	1	1	1	0	0	0	0	0
M02111:194:000000000-LT722:1:2109:23423:5802	1	1	1	1	0	0	0	0	0	0
M02111:194:000000000-LT722:1:2109:23425:11779	1	1	1	1	1	0	0	0	0	0
M02111:194:000000000-LT722:1:2109:23427:11135	1	1	1	1	1	0	0	0	0	0
M02111:194:000000000-LT722:1:2109:23427:20644	1	1	1	1	1	0	0	0	0	0
M02111:194:000000000-LT722:1:2109:23428:14156	1	1	1	1	1	0	0	0	0	0
M02111:194:000000000-LT722:1:2109:23429:10213	1	1	1	1	1	0	0	0	0	0
M02111:194:000000000-LT722:1:2109:23429:7455	1	1	1	1	0	0	0	0	0	0
M02111:194:000000000-LT722:1:2109:23429:9072	1	1	0	0	0	0	0	0	0	0
M02111:194:000000000-LT722:1:2109:23429:9705	1	1	1	1	0	0	0	0	0	0
M02111:194:000000000-LT722:1:2109:23430:15156	1	1	1	1	0	0	1	1	1	0
M02111:194:000000000-LT722:1:2109:23431:14080	1	1	1	1	0	0	1	1	1	0
M02111:194:000000000-LT722:1:2109:23431:24681	1	1	0	0	0	0	0	0	0	0
M02111:194:000000000-LT722:1:2109:23431:8255	1	1	1	1	0	0	0	0	0	0
M02111:194:000000000-LT722:1:2109:23433:4399	1	1	1	1	0	0	1	1	1	0
M02111:194:000000000-LT722:1:2109:23435:12684	1	1	1	1	0	0	1	1	1	0
M02111:194:000000000-LT722:1:2109:23435:25841	1	1	1	1	0	0	1	1	1	0
M02111:194:000000000-LT722:1:2109:23435:26169	1	1	1	1	1	0	0	0	0	0
M02111:194:000000000-LT722:1:2109:23435:4486	1	1	1	1	1	0	0	0	0	0
M02111:194:000000000-LT722:1:2109:23436:16484	1	1	1	1	1	0	0	0	0	0
M02111:194:000000000-LT722:1:2109:23436:22081	1	1	1	1	0	0	1	1	1	0
M02111:194:000000000-LT722:1:2109:23437:19721	1	1	1	1	1	0	0	0	0	0
M02111:194:000000000-LT722:1:2109:23439:26880	1	1	1	1	0	0	1	1	1	0
M02111:194:000000000-LT722:1:2109:23440:8939	1	1	1	1	1	0	0	0	0	0
M02111:194:000000000-LT722:1:2109:23441:13548	1	1	0	0	0	0	0	0	0	0
M02111:194:000000000-LT722:1:2109:23442:10282	1	1	1	1	1	0	0	0	0	0
M02111:194:000000000-LT722:1:2109:23442:25224	1	0	0	0	0	0	0	0	0	0
M02111:194:000000000-LT722:1:2109:23443:17961	1	1	1	1	0	0	1	1	1	0
M02111:194:000000000-LT722:1:2109:23443:7910	1	1	1	1	1	0	0	0	0	0
M02111:194:000000000-LT722:1:2109:23444:16624	1	1	1	1	1	0	0	0	0	0
M02111:194:000000000-LT722:1:2109:23444:6312	1	1	1	1	0	0	1	1	1	0
M02111:194:000000000-LT722:1:2109:23444:6670	1	1	1	1	1	0	0	0	0	0
M02111:194:000000000-LT722:1:2109:23445:14770	1	1	1	1	0	0	1	1	1	0
M02111:194:000000000-LT722:1:2109:23446:25495	1	1	1	1	1	0	0	0	0	0
M02111:194:000000000-LT722:1:2109:23447:10808	1	1	0	0	0	0	0	0	0	0
M02111:194:000000000-LT722:1:2109:23447:4069	1	1	1	1	1	0	0	0	0	0
M02111:194:000000000-LT722:1:2109:23449:10556	1	1	1	1	0	0	0	0	0	0
M02111:194:000000000-LT722:1:2109:23449:17094	1	1	1	1	1	0	0	0	0	0
M02111:194:000000000-LT722:1:2109:2344:18893	1	1	1	1	1	0	0	0	0	0
M02111:194:000000000-LT722:1:2109:23450:24655	1	1	1	1	0	0	1	1	1	0
M02111:194:000000000-LT722:1:2109:23453:3993	1	1	1	1	1	0	0	0	0	0
M02111:194:000000000-LT722:1:2109:23455:19715	1	1	1	1	0	0	0	0	0	0
M02111:194:000000000-LT722:1:2109:23456:11942	1	1	1	1	0	0	1	1	1	0
M02111:194:000000000-LT722:1:2109:23456:19786	1	1	1	1	1	0	0	0	0	0
M02111:194:000000000-LT722:1:2109:23457:13217	1	1	1	1	1	0	0	0	0	0
M02111:194:000000000-LT722:1:2109:23457:25551	1	1	1	1	1	0	0	0	0	0
M02111:194:000000000-LT722:1:2109:23459:10520	1	1	1	1	1	0	0	0	0	0
M02111:194:000000000-LT722:1:2109:23459:16065	1	1	1	1	0	0	0	0	0	0
M02111:194:000000000-LT722:1:2109:23460:5451	1	0	0	0	0	0	0	0	0	0
M02111:194:000000000-LT722:1:2109:23461:12155	1	1	1	1	1	0	0	0	0	0
M02111:194:000000000-LT722:1:2109:23461:25913	1	1	1	1	0	0	0	0	0	0
M02111:194:000000000-LT722:1:2109:23462:12087	1	1	1	1	0	0	1	1	1	0
M02111:194:000000000-LT722:1:2109:23462:18532	1	1	1	1	1	0	0	0	0	0
M02111:194:000000000-LT722:1:2109:23463:12839	1	1	1	1	1	0	0	0	0	0
M02111:194:000000000-LT722:1:2109:23463:17018	1	1	1	1	0	0	1	1	1	0
M02111:194:000000000-LT722:1:2109:23463:8046	1	1	1	1	0	0	1	1	1	0
M02111:194:000000000-LT722:1:2109:23463:8490	1	1	1	1	1	0	0	0	0	0
M02111:194:000000000-LT722:1:2109:23463:9890	1	1	0	0	0	0	0	0	0	0
M02111:194:000000000-LT722:1:2109:23464:12747	1	1	1	1	0	0	1	1	1	0
M02111:194:000000000-LT722:1:2109:23465:25126	1	1	1	1	0	0	1	1	1	0
M02111:194:000000000-LT722:1:2109:23465:4603	1	1	1	1	0	0	1	1	1	0
M02111:194:000000000-LT722:1:2109:23466:12221	1	1	1	1	0	0	1	1	1	0
M02111:194:000000000-LT722:1:2109:23466:17324	1	1	1	1	0	0	0	0	0	0
M02111:194:000000000-LT722:1:2109:23466:23057	1	1	1	1	1	0	0	0	0	0
M02111:194:000000000-LT722:1:2109:23466:24573	1	1	1	1	1	0	0	0	0	0
M02111:194:000000000-LT722:1:2109:23467:10624	1	1	0	0	0	0	0	0	0	0
M02111:194:000000000-LT722:1:2109:23467:19965	1	1	1	1	1	0	0	0	0	0
M02111:194:000000000-LT722:1:2109:23467:23794	1	1	0	0	0	0	0	0	0	0
M02111:194:000000000-LT722:1:2109:23467:25461	1	1	1	1	1	0	0	0	0	0
M02111:194:000000000-LT722:1:2109:23468:10054	1	1	1	1	1	0	0	0	0	0
M02111:194:000000000-LT722:1:2109:23468:6660	1	1	1	1	0	0	1	1	1	0
M02111:194:000000000-LT722:1:2109:23469:11297	1	1	1	1	1	0	0	0	0	0
M02111:194:000000000-LT722:1:2109:23469:13375	1	1	1	1	1	0	0	0	0	0
M02111:194:000000000-LT722:1:2109:23470:10092	1	1	1	1	1	0	0	0	0	0
M02111:194:000000000-LT722:1:2109:23470:12720	1	1	1	1	1	0	0	0	0	0
M02111:194:000000000-LT722:1:2109:23470:16719	1	1	1	1	1	0	0	0	0	0
M02111:194:000000000-LT722:1:2109:23472:23865	1	1	1	1	1	0	0	0	0	0
M02111:194:000000000-LT722:1:2109:23472:26636	1	1	1	1	1	0	0	0	0	0
M02111:194:000000000-LT722:1:2109:23474:11410	1	1	1	1	1	0	0	0	0	0
M02111:194:000000000-LT722:1:2109:23475:18263	1	1	1	1	1	0	0	0	0	0
M02111:194:000000000-LT722:1:2109:23477:14615	1	1	1	1	1	0	0	0	0	0
M02111:194:000000000-LT722:1:2109:23479:11773	1	1	1	1	1	0	0	0	0	0
M02111:194:000000000-LT722:1:2109:23479:14291	1	1	1	1	1	0	0	0	0	0
M02111:194:000000000-LT722:1:2109:2347:13372	1	1	1	1	0	0	0	0	0	0
M02111:194:000000000-LT722:1:2109:2347:14640	1	1	1	1	1	0	0	0	0	0
M02111:194:000000000-LT722:1:2109:23480:19470	1	1	1	1	1	0	0	0	0	0
M02111:194:000000000-LT722:1:2109:23480:26328	1	1	1	1	0	0	1	1	1	0
M02111:194:000000000-LT722:1:2109:23481:19713	1	1	1	1	0	0	1	1	1	0
M02111:194:000000000-LT722:1:2109:23482:11339	1	1	1	1	1	0	0	0	0	0
M02111:194:000000000-LT722:1:2109:23482:8659	1	1	1	1	1	0	0	0	0	0
M02111:194:000000000-LT722:1:2109:23483:5599	1	1	1	1	1	0	0	0	0	0
M02111:194:000000000-LT722:1:2109:23483:9367	1	1	0	0	0	0	0	0	0	0
M02111:194:000000000-LT722:1:2109:23484:11656	1	1	0	0	0	0	0	0	0	0
M02111:194:000000000-LT722:1:2109:23485:21649	1	1	1	1	0	0	1	1	1	0
M02111:194:000000000-LT722:1:2109:23485:8932	1	1	1	1	1	0	0	0	0	0
M02111:194:000000000-LT722:1:2109:23487:12454	1	1	1	1	1	0	0	0	0	0
M02111:194:000000000-LT722:1:2109:23489:10659	1	1	1	1	1	0	0	0	0	0
M02111:194:000000000-LT722:1:2109:23489:22960	1	1	1	1	1	0	0	0	0	0
M02111:194:000000000-LT722:1:2109:23490:14426	1	1	1	1	0	0	0	0	0	0
M02111:194:000000000-LT722:1:2109:23491:4739	1	1	1	1	1	0	0	0	0	0
M02111:194:000000000-LT722:1:2109:23492:23001	1	1	1	1	0	0	1	1	1	0
M02111:194:000000000-LT722:1:2109:23493:19456	1	1	1	1	1	0	0	0	0	0
M02111:194:000000000-LT722:1:2109:23493:6481	1	1	1	1	1	0	0	0	0	0
M02111:194:000000000-LT722:1:2109:23494:19039	1	1	1	1	0	0	1	1	1	0
M02111:194:000000000-LT722:1:2109:23494:22614	1	1	1	1	1	0	0	0	0	0
M02111:194:000000000-LT722:1:2109:23494:23518	1	1	1	1	0	0	1	1	1	0
M02111:194:000000000-LT722:1:2109:23495:13878	1	1	1	1	1	0	0	0	0	0
M02111:194:000000000-LT722:1:2109:23495:22254	1	1	0	0	0	0	0	0	0	0
M02111:194:000000000-LT722:1:2109:23495:8510	1	1	1	1	1	0	0	0	0	0
M02111:194:000000000-LT722:1:2109:23496:16272	1	1	1	1	1	0	0	0	0	0
M02111:194:000000000-LT722:1:2109:23496:23083	1	1	1	1	1	0	0	0	0	0
M02111:194:000000000-LT722:1:2109:23497:20298	1	1	1	1	1	0	0	0	0	0
M02111:194:000000000-LT722:1:2109:23497:21590	1	1	1	1	1	0	0	0	0	0
M02111:194:000000000-LT722:1:2109:23498:4710	1	1	1	1	0	0	0	0	0	0
M02111:194:000000000-LT722:1:2109:23499:24830	1	0	0	0	0	0	0	0	0	0
M02111:194:000000000-LT722:1:2109:2349:12459	1	1	1	1	0	0	1	1	1	0
M02111:194:000000000-LT722:1:2109:23500:20981	1	1	1	1	0	0	0	0	0	0
M02111:194:000000000-LT722:1:2109:23500:24986	1	1	1	1	1	0	0	0	0	0
M02111:194:000000000-LT722:1:2109:23500:25038	1	1	1	1	0	0	1	1	1	0
M02111:194:000000000-LT722:1:2109:23500:4234	1	1	1	1	1	0	0	0	0	0
M02111:194:000000000-LT722:1:2109:23501:24242	1	1	1	1	1	0	0	0	0	0
M02111:194:000000000-LT722:1:2109:23502:20003	1	1	1	0	0	1	0	1	1	0
M02111:194:000000000-LT722:1:2109:23502:20374	1	1	1	1	1	0	0	0	0	0
M02111:194:000000000-LT722:1:2109:23502:21317	1	1	1	1	1	0	0	0	0	0
M02111:194:000000000-LT722:1:2109:23503:13019	1	1	1	1	1	0	0	0	0	0
M02111:194:000000000-LT722:1:2109:23503:15750	1	1	1	1	0	0	1	1	1	0
M02111:194:000000000-LT722:1:2109:23503:8817	1	1	1	1	1	0	0	0	0	0
M02111:194:000000000-LT722:1:2109:23504:25881	1	1	1	1	1	0	0	0	0	0
M02111:194:000000000-LT722:1:2109:23505:26963	1	1	1	1	1	0	0	0	0	0
M02111:194:000000000-LT722:1:2109:23506:16387	1	1	1	1	0	0	1	1	1	0
M02111:194:000000000-LT722:1:2109:23507:15852	1	1	1	1	1	0	0	0	0	0
M02111:194:000000000-LT722:1:2109:23507:5301	1	1	1	1	1	0	0	0	0	0
M02111:194:000000000-LT722:1:2109:23509:20720	1	1	1	1	1	0	0	0	0	0
M02111:194:000000000-LT722:1:2109:23509:23642	1	1	1	1	0	0	1	1	1	0
M02111:194:000000000-LT722:1:2109:23509:24271	1	1	1	1	0	0	1	1	1	0
M02111:194:000000000-LT722:1:2109:23509:6332	1	1	1	1	0	0	1	1	1	0
M02111:194:000000000-LT722:1:2109:23510:12098	1	1	1	1	1	0	0	0	0	0
M02111:194:000000000-LT722:1:2109:23510:12386	1	1	1	1	1	0	0	0	0	0
M02111:194:000000000-LT722:1:2109:23510:13036	1	1	1	1	1	0	0	0	0	0
M02111:194:000000000-LT722:1:2109:23510:21808	1	1	1	1	1	0	0	0	0	0
M02111:194:000000000-LT722:1:2109:23512:22960	1	1	1	1	0	0	1	1	1	0
M02111:194:000000000-LT722:1:2109:23512:6992	1	1	1	1	1	0	0	0	0	0
M02111:194:000000000-LT722:1:2109:23513:9240	1	1	1	1	1	0	0	0	0	0
M02111:194:000000000-LT722:1:2109:23514:11254	1	1	1	1	1	0	0	0	0	0
M02111:194:000000000-LT722:1:2109:23514:7922	1	1	1	1	1	0	0	0	0	0
M02111:194:000000000-LT722:1:2109:23515:21985	1	1	1	1	1	0	0	0	0	0
M02111:194:000000000-LT722:1:2109:23515:25381	1	1	1	1	1	0	0	0	0	0
M02111:194:000000000-LT722:1:2109:23516:11022	1	1	1	1	0	0	1	1	1	0
M02111:194:000000000-LT722:1:2109:23516:13307	1	1	1	1	1	0	0	0	0	0
M02111:194:000000000-LT722:1:2109:23516:19848	1	1	1	1	1	0	0	0	0	0
M02111:194:000000000-LT722:1:2109:23517:26944	1	1	1	1	1	0	0	0	0	0
M02111:194:000000000-LT722:1:2109:23518:5310	1	1	1	1	1	0	0	0	0	0
M02111:194:000000000-LT722:1:2109:23520:8457	1	1	1	1	1	0	0	0	0	0
M02111:194:000000000-LT722:1:2109:23521:10455	1	1	1	1	0	0	1	1	1	0
M02111:194:000000000-LT722:1:2109:23521:17162	1	1	1	1	1	0	0	0	0	0
M02111:194:000000000-LT722:1:2109:23522:21387	1	1	1	1	1	0	0	0	0	0
M02111:194:000000000-LT722:1:2109:23523:14389	1	1	1	1	0	0	1	1	1	0
M02111:194:000000000-LT722:1:2109:23523:25000	1	1	1	1	1	0	0	0	0	0
M02111:194:000000000-LT722:1:2109:23523:7202	1	1	1	1	1	0	0	0	0	0
M02111:194:000000000-LT722:1:2109:23523:9900	1	1	1	1	1	0	0	0	0	0
M02111:194:000000000-LT722:1:2109:23524:14661	1	1	1	1	1	0	0	0	0	0
M02111:194:000000000-LT722:1:2109:23524:16409	1	1	1	1	0	0	1	1	1	0
M02111:194:000000000-LT722:1:2109:23525:10383	1	1	1	1	0	0	1	1	1	0
M02111:194:000000000-LT722:1:2109:23525:23540	1	1	1	1	0	0	1	1	1	0
M02111:194:000000000-LT722:1:2109:23525:5236	1	0	0	0	0	0	0	0	0	0
M02111:194:000000000-LT722:1:2109:23525:7597	1	1	1	1	0	0	1	1	1	0
M02111:194:000000000-LT722:1:2109:23526:18318	1	1	1	1	0	0	1	1	1	0
M02111:194:000000000-LT722:1:2109:23527:10919	1	1	1	1	1	0	0	0	0	0
M02111:194:000000000-LT722:1:2109:23528:20174	1	1	1	1	1	0	0	0	0	0
M02111:194:000000000-LT722:1:2109:23531:16375	1	1	1	1	1	0	0	0	0	0
M02111:194:000000000-LT722:1:2109:23532:22365	1	1	1	1	0	0	1	1	1	0
M02111:194:000000000-LT722:1:2109:23532:6870	1	1	0	0	0	0	0	0	0	0
M02111:194:000000000-LT722:1:2109:23532:8198	1	0	0	0	0	0	0	0	0	0
M02111:194:000000000-LT722:1:2109:23533:19703	1	1	1	1	1	0	0	0	0	0
M02111:194:000000000-LT722:1:2109:23533:9302	1	1	1	1	1	0	0	0	0	0
M02111:194:000000000-LT722:1:2109:23534:17175	1	1	1	1	0	0	0	0	0	0
M02111:194:000000000-LT722:1:2109:23534:20237	1	1	1	1	1	0	0	0	0	0
M02111:194:000000000-LT722:1:2109:23535:4258	1	1	1	1	1	0	0	0	0	0
M02111:194:000000000-LT722:1:2109:23537:10156	1	1	1	1	0	0	0	0	0	0
M02111:194:000000000-LT722:1:2109:23537:12239	1	1	1	1	1	0	0	0	0	0
M02111:194:000000000-LT722:1:2109:23538:7741	1	1	1	1	0	0	1	1	1	0
M02111:194:000000000-LT722:1:2109:23539:14626	1	1	1	1	0	0	1	1	1	0
M02111:194:000000000-LT722:1:2109:23539:25040	1	1	1	1	1	0	0	0	0	0
M02111:194:000000000-LT722:1:2109:23541:17745	1	1	1	1	1	0	0	0	0	0
M02111:194:000000000-LT722:1:2109:23541:5378	1	1	1	1	1	0	0	0	0	0
M02111:194:000000000-LT722:1:2109:23542:20300	1	1	1	1	1	0	0	0	0	0
M02111:194:000000000-LT722:1:2109:23542:5086	1	1	1	1	1	0	0	0	0	0
M02111:194:000000000-LT722:1:2109:23543:17263	1	1	1	1	1	0	0	0	0	0
M02111:194:000000000-LT722:1:2109:23543:26190	1	1	0	0	0	0	0	0	0	0
M02111:194:000000000-LT722:1:2109:23545:8504	1	1	1	1	1	0	0	0	0	0
M02111:194:000000000-LT722:1:2109:23545:9032	1	0	0	0	0	0	0	0	0	0
M02111:194:000000000-LT722:1:2109:23546:16896	1	1	1	1	1	0	0	0	0	0
M02111:194:000000000-LT722:1:2109:23547:15028	1	1	1	1	1	0	0	0	0	0
M02111:194:000000000-LT722:1:2109:23547:5500	1	1	1	1	0	0	1	1	1	0
M02111:194:000000000-LT722:1:2109:23547:8633	1	1	0	0	0	0	0	0	0	0
M02111:194:000000000-LT722:1:2109:23548:21610	1	1	1	1	1	0	0	0	0	0
M02111:194:000000000-LT722:1:2109:23548:26071	1	1	1	1	1	0	0	0	0	0
M02111:194:000000000-LT722:1:2109:23549:13443	1	1	0	0	0	0	0	0	0	0
M02111:194:000000000-LT722:1:2109:23549:4987	1	1	1	1	1	0	0	0	0	0
M02111:194:000000000-LT722:1:2109:23549:5869	1	1	1	1	1	0	0	0	0	0
M02111:194:000000000-LT722:1:2109:23550:7308	1	1	1	1	1	0	0	0	0	0
M02111:194:000000000-LT722:1:2109:23551:8865	1	1	1	1	1	0	0	0	0	0
M02111:194:000000000-LT722:1:2109:23552:22236	1	1	1	1	0	0	1	1	1	0
M02111:194:000000000-LT722:1:2109:23553:5661	1	1	1	1	1	0	0	0	0	0
M02111:194:000000000-LT722:1:2109:23554:14686	1	1	1	1	1	0	0	0	0	0
M02111:194:000000000-LT722:1:2109:23554:22331	1	1	1	1	0	0	0	0	0	0
M02111:194:000000000-LT722:1:2109:23554:7492	1	1	1	1	0	0	1	1	1	0
M02111:194:000000000-LT722:1:2109:23555:14996	1	1	1	1	1	0	0	0	0	0
M02111:194:000000000-LT722:1:2109:23555:5018	1	1	1	1	1	0	0	0	0	0
M02111:194:000000000-LT722:1:2109:23558:11697	1	1	1	1	1	0	0	0	0	0
M02111:194:000000000-LT722:1:2109:23558:17146	1	1	1	1	1	0	0	0	0	0
M02111:194:000000000-LT722:1:2109:23558:20341	1	1	1	1	1	0	0	0	0	0
M02111:194:000000000-LT722:1:2109:23558:23673	1	1	1	1	1	0	0	0	0	0
M02111:194:000000000-LT722:1:2109:23558:7845	1	1	1	1	1	0	0	0	0	0
M02111:194:000000000-LT722:1:2109:23559:6283	1	1	1	1	1	0	0	0	0	0
M02111:194:000000000-LT722:1:2109:23560:6473	1	1	1	1	1	0	0	0	0	0
M02111:194:000000000-LT722:1:2109:23561:13662	1	1	1	1	1	0	0	0	0	0
M02111:194:000000000-LT722:1:2109:23561:22015	1	1	1	1	0	0	1	1	1	0
M02111:194:000000000-LT722:1:2109:23561:6808	1	1	1	1	0	0	1	1	1	0
M02111:194:000000000-LT722:1:2109:23562:14712	1	1	1	1	1	0	0	0	0	0
M02111:194:000000000-LT722:1:2109:23562:6220	1	1	1	1	1	0	0	0	0	0
M02111:194:000000000-LT722:1:2109:23564:21664	1	1	1	1	1	0	0	0	0	0
M02111:194:000000000-LT722:1:2109:23565:10323	1	1	1	1	1	0	0	0	0	0
M02111:194:000000000-LT722:1:2109:23566:26666	1	1	1	1	1	0	0	0	0	0
M02111:194:000000000-LT722:1:2109:23569:7858	1	1	1	1	1	0	0	0	0	0
M02111:194:000000000-LT722:1:2109:23570:10212	1	1	1	1	1	0	0	0	0	0
M02111:194:000000000-LT722:1:2109:23570:13519	1	1	1	1	1	0	0	0	0	0
M02111:194:000000000-LT722:1:2109:23572:14159	1	1	1	1	1	0	0	0	0	0
M02111:194:000000000-LT722:1:2109:23574:13424	1	1	1	1	1	0	0	0	0	0
M02111:194:000000000-LT722:1:2109:23575:11786	1	1	1	1	1	0	0	0	0	0
M02111:194:000000000-LT722:1:2109:23575:12849	1	1	1	1	1	0	0	0	0	0
M02111:194:000000000-LT722:1:2109:23578:11007	1	1	1	1	1	0	0	0	0	0
M02111:194:000000000-LT722:1:2109:23578:13226	1	1	1	1	1	0	0	0	0	0
M02111:194:000000000-LT722:1:2109:23578:20517	1	1	1	1	1	0	0	0	0	0
M02111:194:000000000-LT722:1:2109:23578:6633	1	1	1	1	1	0	0	0	0	0
M02111:194:000000000-LT722:1:2109:23582:10714	1	1	1	1	0	0	0	0	0	0
M02111:194:000000000-LT722:1:2109:23582:13711	1	1	1	1	1	0	0	0	0	0
M02111:194:000000000-LT722:1:2109:23582:14658	1	1	1	1	0	0	0	0	0	0
M02111:194:000000000-LT722:1:2109:23582:24330	1	1	1	1	1	0	0	0	0	0
M02111:194:000000000-LT722:1:2109:23583:16309	1	1	1	1	1	0	0	0	0	0
M02111:194:000000000-LT722:1:2109:23583:6606	1	1	1	1	0	0	1	1	1	0
M02111:194:000000000-LT722:1:2109:23584:10353	1	1	1	1	1	0	0	0	0	0
M02111:194:000000000-LT722:1:2109:23584:11068	1	1	1	1	1	0	0	0	0	0
M02111:194:000000000-LT722:1:2109:23584:22779	1	1	1	1	0	0	1	1	1	0
M02111:194:000000000-LT722:1:2109:23584:24495	1	1	1	1	0	0	1	1	1	0
M02111:194:000000000-LT722:1:2109:23584:24966	1	1	1	1	1	0	0	0	0	0
M02111:194:000000000-LT722:1:2109:23584:5360	1	1	1	1	1	0	0	0	0	0
M02111:194:000000000-LT722:1:2109:23585:4102	1	1	1	1	1	0	0	0	0	0
M02111:194:000000000-LT722:1:2109:23585:8974	1	1	1	1	1	0	0	0	0	0
M02111:194:000000000-LT722:1:2109:23586:11876	1	1	1	1	1	0	0	0	0	0
M02111:194:000000000-LT722:1:2109:23586:19978	1	1	1	1	1	0	0	0	0	0
M02111:194:000000000-LT722:1:2109:23586:24638	1	1	1	1	0	0	1	1	1	0
M02111:194:000000000-LT722:1:2109:23587:13041	1	1	1	1	0	0	1	1	1	0
M02111:194:000000000-LT722:1:2109:23587:18694	1	1	1	1	1	0	0	0	0	0
M02111:194:000000000-LT722:1:2109:23587:19680	1	1	1	1	0	0	1	1	1	0
M02111:194:000000000-LT722:1:2109:23587:8551	1	1	1	1	1	0	0	0	0	0
M02111:194:000000000-LT722:1:2109:23588:14699	1	1	0	0	0	0	0	0	0	0
M02111:194:000000000-LT722:1:2109:23588:22084	1	1	1	1	1	0	0	0	0	0
M02111:194:000000000-LT722:1:2109:23588:23394	1	1	1	1	0	0	0	0	0	0
M02111:194:000000000-LT722:1:2109:23589:24822	1	1	1	1	1	0	0	0	0	0
M02111:194:000000000-LT722:1:2109:2358:19499	1	1	1	1	1	0	0	0	0	0
M02111:194:000000000-LT722:1:2109:23590:12169	1	1	1	1	0	0	0	0	0	0
M02111:194:000000000-LT722:1:2109:23590:5943	1	1	1	1	1	0	0	0	0	0
M02111:194:000000000-LT722:1:2109:23591:22110	1	1	1	1	1	0	0	0	0	0
M02111:194:000000000-LT722:1:2109:23592:6134	1	1	0	0	0	0	0	0	0	0
M02111:194:000000000-LT722:1:2109:23592:9255	1	1	1	1	0	0	1	1	1	0
M02111:194:000000000-LT722:1:2109:23594:12106	1	1	1	1	1	0	0	0	0	0
M02111:194:000000000-LT722:1:2109:23594:15046	1	1	1	1	1	0	0	0	0	0
M02111:194:000000000-LT722:1:2109:23594:5379	1	1	1	1	1	0	0	0	0	0
M02111:194:000000000-LT722:1:2109:23595:7135	1	1	1	1	1	0	0	0	0	0
M02111:194:000000000-LT722:1:2109:23596:25849	1	1	1	1	0	0	1	1	1	0
M02111:194:000000000-LT722:1:2109:23596:3928	1	1	1	1	0	0	1	1	1	0
M02111:194:000000000-LT722:1:2109:23597:15729	1	1	1	1	1	0	0	0	0	0
M02111:194:000000000-LT722:1:2109:23597:18910	1	1	1	0	0	1	0	1	0	0
M02111:194:000000000-LT722:1:2109:23597:5810	1	1	1	1	1	0	0	0	0	0
M02111:194:000000000-LT722:1:2109:23597:9522	1	1	1	1	1	0	0	0	0	0
M02111:194:000000000-LT722:1:2109:23599:21032	1	1	1	1	1	0	0	0	0	0
M02111:194:000000000-LT722:1:2109:23599:6156	1	1	1	1	0	0	1	1	1	0
M02111:194:000000000-LT722:1:2109:2359:14886	1	1	1	1	1	0	0	0	0	0
M02111:194:000000000-LT722:1:2109:23600:15769	1	1	1	1	0	0	1	1	1	0
M02111:194:000000000-LT722:1:2109:23601:22908	1	1	1	1	1	0	0	0	0	0
M02111:194:000000000-LT722:1:2109:23601:25767	1	1	1	1	1	0	0	0	0	0
M02111:194:000000000-LT722:1:2109:23602:10611	1	1	1	1	1	0	0	0	0	0
M02111:194:000000000-LT722:1:2109:23603:11472	1	1	1	1	1	0	0	0	0	0
M02111:194:000000000-LT722:1:2109:23604:17075	1	1	1	1	1	0	0	0	0	0
M02111:194:000000000-LT722:1:2109:23604:5238	1	1	1	1	1	0	0	0	0	0
M02111:194:000000000-LT722:1:2109:23605:19647	1	1	1	1	0	0	1	1	1	0
M02111:194:000000000-LT722:1:2109:23605:26811	1	1	1	1	1	0	0	0	0	0
M02111:194:000000000-LT722:1:2109:23606:14603	1	1	1	1	0	0	1	1	1	0
M02111:194:000000000-LT722:1:2109:23607:24275	1	1	0	0	0	0	0	0	0	0
M02111:194:000000000-LT722:1:2109:23608:26665	1	1	1	1	0	0	1	1	1	0
M02111:194:000000000-LT722:1:2109:23609:17227	1	1	1	1	1	0	0	0	0	0
M02111:194:000000000-LT722:1:2109:23609:23352	1	0	0	0	0	0	0	0	0	0
M02111:194:000000000-LT722:1:2109:23609:9085	1	1	1	1	1	0	0	0	0	0
M02111:194:000000000-LT722:1:2109:2360:14798	1	1	1	1	1	0	0	0	0	0
M02111:194:000000000-LT722:1:2109:2360:18467	1	1	1	1	1	0	0	0	0	0
M02111:194:000000000-LT722:1:2109:23610:10747	1	1	1	1	1	0	0	0	0	0
M02111:194:000000000-LT722:1:2109:23610:9008	1	1	1	1	1	0	0	0	0	0
M02111:194:000000000-LT722:1:2109:23612:21443	1	1	1	1	1	0	0	0	0	0
M02111:194:000000000-LT722:1:2109:23612:24339	1	1	1	1	1	0	0	0	0	0
M02111:194:000000000-LT722:1:2109:23612:9855	1	1	1	1	0	0	0	0	0	0
M02111:194:000000000-LT722:1:2109:23614:14117	1	1	1	1	0	0	1	1	1	0
M02111:194:000000000-LT722:1:2109:23615:21975	1	1	1	1	1	0	0	0	0	0
M02111:194:000000000-LT722:1:2109:23615:22964	1	1	0	0	0	0	0	0	0	0
M02111:194:000000000-LT722:1:2109:23615:7420	1	1	1	1	0	0	1	1	1	0
M02111:194:000000000-LT722:1:2109:23615:7817	1	1	1	1	1	0	0	0	0	0
M02111:194:000000000-LT722:1:2109:23616:14372	1	1	1	1	1	0	0	0	0	0
M02111:194:000000000-LT722:1:2109:23617:23697	1	1	1	1	1	0	0	0	0	0
M02111:194:000000000-LT722:1:2109:23618:20188	1	1	1	1	1	0	0	0	0	0
M02111:194:000000000-LT722:1:2109:23619:22409	1	1	1	1	0	0	1	1	1	0
M02111:194:000000000-LT722:1:2109:23620:11391	1	1	1	1	1	0	0	0	0	0
M02111:194:000000000-LT722:1:2109:23620:17248	1	1	1	1	1	0	0	0	0	0
M02111:194:000000000-LT722:1:2109:23620:5719	1	1	1	1	1	0	0	0	0	0
M02111:194:000000000-LT722:1:2109:23623:16728	1	1	1	1	1	0	0	0	0	0
M02111:194:000000000-LT722:1:2109:23625:14214	1	1	1	1	1	0	0	0	0	0
M02111:194:000000000-LT722:1:2109:23625:26283	1	1	1	1	1	0	0	0	0	0
M02111:194:000000000-LT722:1:2109:23626:17611	1	1	1	1	1	0	0	0	0	0
M02111:194:000000000-LT722:1:2109:23627:25470	1	1	1	1	1	0	0	0	0	0
M02111:194:000000000-LT722:1:2109:23627:5601	1	1	1	1	0	0	1	1	1	0
M02111:194:000000000-LT722:1:2109:23628:25847	1	1	1	1	1	0	0	0	0	0
M02111:194:000000000-LT722:1:2109:23628:5389	1	1	1	1	0	0	0	0	0	0
M02111:194:000000000-LT722:1:2109:23629:10954	1	1	1	1	1	0	0	0	0	0
M02111:194:000000000-LT722:1:2109:23629:13823	1	1	1	1	1	0	0	0	0	0
M02111:194:000000000-LT722:1:2109:23629:21941	1	1	1	1	1	0	0	0	0	0
M02111:194:000000000-LT722:1:2109:23630:5433	1	1	1	1	0	0	1	1	1	0
M02111:194:000000000-LT722:1:2109:23631:15832	1	1	1	1	1	0	0	0	0	0
M02111:194:000000000-LT722:1:2109:23632:17500	1	1	1	1	1	0	0	0	0	0
M02111:194:000000000-LT722:1:2109:23633:14703	1	0	0	0	0	0	0	0	0	0
M02111:194:000000000-LT722:1:2109:23633:25556	1	1	1	1	0	0	1	1	1	0
M02111:194:000000000-LT722:1:2109:23635:25275	1	1	1	1	1	0	0	0	0	0
M02111:194:000000000-LT722:1:2109:23636:19121	1	1	1	1	0	0	1	1	1	0
M02111:194:000000000-LT722:1:2109:23637:3880	1	1	1	1	0	0	1	1	1	0
M02111:194:000000000-LT722:1:2109:23639:16343	1	1	1	1	1	0	0	0	0	0
M02111:194:000000000-LT722:1:2109:23639:7536	1	1	1	1	1	0	0	0	0	0
M02111:194:000000000-LT722:1:2109:2363:13308	1	1	1	1	0	0	1	1	1	0
M02111:194:000000000-LT722:1:2109:2363:19076	1	1	1	1	0	0	0	0	0	0
M02111:194:000000000-LT722:1:2109:23640:17688	1	1	1	1	0	0	1	1	1	0
M02111:194:000000000-LT722:1:2109:23641:13249	1	1	1	1	1	0	0	0	0	0
M02111:194:000000000-LT722:1:2109:23642:16023	1	1	0	0	0	0	0	0	0	0
M02111:194:000000000-LT722:1:2109:23643:16906	1	1	1	1	1	0	0	0	0	0
M02111:194:000000000-LT722:1:2109:23643:19955	1	1	1	1	1	0	0	0	0	0
M02111:194:000000000-LT722:1:2109:23643:25589	1	1	1	1	1	0	0	0	0	0
M02111:194:000000000-LT722:1:2109:23643:4917	1	1	1	1	1	0	0	0	0	0
M02111:194:000000000-LT722:1:2109:23645:15359	1	1	1	1	1	0	0	0	0	0
M02111:194:000000000-LT722:1:2109:23647:17292	1	1	1	1	1	0	0	0	0	0
M02111:194:000000000-LT722:1:2109:23647:4013	1	1	1	1	1	0	0	0	0	0
M02111:194:000000000-LT722:1:2109:23648:23281	1	1	1	1	1	0	0	0	0	0
M02111:194:000000000-LT722:1:2109:23649:14179	1	1	0	0	0	0	0	0	0	0
M02111:194:000000000-LT722:1:2109:23649:20335	1	1	1	1	1	0	0	0	0	0
M02111:194:000000000-LT722:1:2109:23649:9083	1	1	1	1	1	0	0	0	0	0
M02111:194:000000000-LT722:1:2109:2364:15535	1	1	0	0	0	0	0	0	0	0
M02111:194:000000000-LT722:1:2109:23650:6933	1	1	1	1	1	0	0	0	0	0
M02111:194:000000000-LT722:1:2109:23651:20068	1	1	1	1	1	0	0	0	0	0
M02111:194:000000000-LT722:1:2109:23653:10858	1	1	0	0	0	0	0	0	0	0
M02111:194:000000000-LT722:1:2109:23653:13807	1	1	1	1	1	0	0	0	0	0
M02111:194:000000000-LT722:1:2109:23653:25177	1	1	1	1	1	0	0	0	0	0
M02111:194:000000000-LT722:1:2109:23653:7468	1	1	0	0	0	0	0	0	0	0
M02111:194:000000000-LT722:1:2109:23654:20174	1	1	1	1	0	0	0	0	0	0
M02111:194:000000000-LT722:1:2109:23655:14213	1	1	1	1	1	0	0	0	0	0
M02111:194:000000000-LT722:1:2109:23656:10753	1	1	1	1	1	0	0	0	0	0
M02111:194:000000000-LT722:1:2109:23656:12723	1	1	1	1	1	0	0	0	0	0
M02111:194:000000000-LT722:1:2109:23657:13529	1	1	1	1	1	0	0	0	0	0
M02111:194:000000000-LT722:1:2109:23658:7355	1	1	1	1	1	0	0	0	0	0
M02111:194:000000000-LT722:1:2109:23659:16087	1	1	1	1	0	0	1	1	1	0
M02111:194:000000000-LT722:1:2109:23660:16817	1	1	0	0	0	0	0	0	0	0
M02111:194:000000000-LT722:1:2109:23661:21827	1	1	1	1	1	0	0	0	0	0
M02111:194:000000000-LT722:1:2109:23662:15090	1	1	1	1	1	0	0	0	0	0
M02111:194:000000000-LT722:1:2109:23662:5578	1	1	1	1	0	0	1	1	1	0
M02111:194:000000000-LT722:1:2109:23663:11150	1	1	1	1	1	0	0	0	0	0
M02111:194:000000000-LT722:1:2109:23663:13300	1	1	1	1	1	0	0	0	0	0
M02111:194:000000000-LT722:1:2109:23663:22097	1	1	1	1	0	0	1	1	1	0
M02111:194:000000000-LT722:1:2109:23663:22558	1	1	1	1	0	0	1	1	1	0
M02111:194:000000000-LT722:1:2109:23666:8815	1	1	0	0	0	0	0	0	0	0
M02111:194:000000000-LT722:1:2109:23667:20954	1	1	1	1	1	0	0	0	0	0
M02111:194:000000000-LT722:1:2109:23667:23378	1	1	1	1	0	0	1	1	1	0
M02111:194:000000000-LT722:1:2109:23668:23661	1	1	1	1	0	0	1	1	1	0
M02111:194:000000000-LT722:1:2109:23668:9271	1	0	0	0	0	0	0	0	0	0
M02111:194:000000000-LT722:1:2109:23669:19819	1	1	1	1	0	0	1	1	1	0
M02111:194:000000000-LT722:1:2109:2366:16687	1	1	1	1	1	0	0	0	0	0
M02111:194:000000000-LT722:1:2109:23670:11359	1	1	1	1	0	0	1	1	1	0
M02111:194:000000000-LT722:1:2109:23670:7062	1	1	1	1	1	0	0	0	0	0
M02111:194:000000000-LT722:1:2109:23671:19910	1	1	1	1	0	0	1	1	1	0
M02111:194:000000000-LT722:1:2109:23672:16322	1	1	1	1	1	0	0	0	0	0
M02111:194:000000000-LT722:1:2109:23672:6861	1	1	1	1	0	0	0	0	0	0
M02111:194:000000000-LT722:1:2109:23674:25443	1	1	1	1	1	0	0	0	0	0
M02111:194:000000000-LT722:1:2109:23676:17145	1	1	1	1	0	0	1	1	1	0
M02111:194:000000000-LT722:1:2109:23676:17974	1	1	1	1	1	0	0	0	0	0
M02111:194:000000000-LT722:1:2109:23676:21274	1	1	1	1	1	0	0	0	0	0
M02111:194:000000000-LT722:1:2109:23676:22916	1	0	0	0	0	0	0	0	0	0
M02111:194:000000000-LT722:1:2109:23676:23281	1	1	1	1	1	0	0	0	0	0
M02111:194:000000000-LT722:1:2109:23676:8007	1	1	1	1	1	0	0	0	0	0
M02111:194:000000000-LT722:1:2109:23677:15307	1	1	1	1	0	0	0	0	0	0
M02111:194:000000000-LT722:1:2109:23677:22214	1	1	1	1	1	0	0	0	0	0
M02111:194:000000000-LT722:1:2109:23677:3965	1	1	1	1	1	0	0	0	0	0
M02111:194:000000000-LT722:1:2109:23677:4446	1	1	1	1	1	0	0	0	0	0
M02111:194:000000000-LT722:1:2109:23678:16792	1	1	1	1	1	0	0	0	0	0
M02111:194:000000000-LT722:1:2109:2367:17444	1	1	1	1	0	0	0	0	0	0
M02111:194:000000000-LT722:1:2109:23680:7743	1	1	1	1	0	0	1	1	1	0
M02111:194:000000000-LT722:1:2109:23681:12876	1	1	1	1	1	0	0	0	0	0
M02111:194:000000000-LT722:1:2109:23681:8099	1	1	1	1	0	0	1	1	1	0
M02111:194:000000000-LT722:1:2109:23683:18633	1	1	0	0	0	0	0	0	0	0
M02111:194:000000000-LT722:1:2109:23683:22067	1	1	1	1	1	0	0	0	0	0
M02111:194:000000000-LT722:1:2109:23683:6642	1	1	1	0	0	1	0	1	0	0
M02111:194:000000000-LT722:1:2109:23684:22312	1	1	1	1	1	0	0	0	0	0
M02111:194:000000000-LT722:1:2109:23685:12494	1	1	1	1	1	0	0	0	0	0
M02111:194:000000000-LT722:1:2109:23685:25524	1	1	1	1	1	0	0	0	0	0
M02111:194:000000000-LT722:1:2109:23686:8413	1	1	1	1	1	0	0	0	0	0
M02111:194:000000000-LT722:1:2109:23686:8954	1	1	1	1	1	0	0	0	0	0
M02111:194:000000000-LT722:1:2109:23688:18976	1	1	1	1	1	0	0	0	0	0
M02111:194:000000000-LT722:1:2109:23688:22887	1	1	1	1	1	0	0	0	0	0
M02111:194:000000000-LT722:1:2109:23688:8631	1	1	1	1	1	0	0	0	0	0
M02111:194:000000000-LT722:1:2109:23689:16389	1	1	1	1	1	0	0	0	0	0
M02111:194:000000000-LT722:1:2109:23689:19284	1	1	1	1	0	0	1	1	1	0
M02111:194:000000000-LT722:1:2109:23689:9258	1	1	1	1	1	0	0	0	0	0
M02111:194:000000000-LT722:1:2109:23690:15743	1	1	1	1	1	0	0	0	0	0
M02111:194:000000000-LT722:1:2109:23692:12925	1	1	1	1	1	0	0	0	0	0
M02111:194:000000000-LT722:1:2109:23692:13037	1	1	1	1	1	0	0	0	0	0
M02111:194:000000000-LT722:1:2109:23692:8721	1	1	1	1	0	0	1	1	1	0
M02111:194:000000000-LT722:1:2109:23694:18711	1	1	1	1	1	0	0	0	0	0
M02111:194:000000000-LT722:1:2109:23694:7655	1	1	1	1	1	0	0	0	0	0
M02111:194:000000000-LT722:1:2109:23695:21990	1	1	1	1	0	0	1	1	1	0
M02111:194:000000000-LT722:1:2109:23695:7150	1	1	1	1	1	0	0	0	0	0
M02111:194:000000000-LT722:1:2109:23697:10713	1	1	1	1	0	0	1	1	1	0
M02111:194:000000000-LT722:1:2109:23697:12938	1	1	0	0	0	0	0	0	0	0
M02111:194:000000000-LT722:1:2109:23699:10819	1	1	1	1	0	0	1	1	1	0
M02111:194:000000000-LT722:1:2109:23699:10833	1	1	1	0	0	1	0	1	0	0
M02111:194:000000000-LT722:1:2109:23699:17292	1	1	1	1	0	0	1	1	1	0
M02111:194:000000000-LT722:1:2109:23700:6492	1	1	0	0	0	0	0	0	0	0
M02111:194:000000000-LT722:1:2109:23701:10373	1	1	1	1	1	0	0	0	0	0
M02111:194:000000000-LT722:1:2109:23701:26643	1	1	0	0	0	0	0	0	0	0
M02111:194:000000000-LT722:1:2109:23702:11230	1	1	1	1	0	0	1	1	1	0
M02111:194:000000000-LT722:1:2109:23702:25729	1	1	0	0	0	0	0	0	0	0
M02111:194:000000000-LT722:1:2109:23703:7753	1	1	1	1	1	0	0	0	0	0
M02111:194:000000000-LT722:1:2109:23704:10901	1	1	1	1	1	0	0	0	0	0
M02111:194:000000000-LT722:1:2109:23704:19125	1	1	1	1	1	0	0	0	0	0
M02111:194:000000000-LT722:1:2109:23706:13499	1	1	1	1	0	0	1	1	1	0
M02111:194:000000000-LT722:1:2109:23706:15283	1	1	1	1	0	0	1	1	1	0
M02111:194:000000000-LT722:1:2109:23706:22857	1	1	1	1	1	0	0	0	0	0
M02111:194:000000000-LT722:1:2109:23707:12073	1	1	1	1	1	0	0	0	0	0
M02111:194:000000000-LT722:1:2109:23707:20034	1	1	1	1	1	0	0	0	0	0
M02111:194:000000000-LT722:1:2109:23707:21332	1	1	1	1	0	0	1	1	1	0
M02111:194:000000000-LT722:1:2109:23707:5777	1	1	1	1	0	0	1	1	1	0
M02111:194:000000000-LT722:1:2109:23707:8198	1	1	1	1	1	0	0	0	0	0
M02111:194:000000000-LT722:1:2109:23708:4181	1	1	1	1	1	0	0	0	0	0
M02111:194:000000000-LT722:1:2109:23709:17914	1	1	1	1	0	0	1	1	1	0
M02111:194:000000000-LT722:1:2109:2370:12289	1	1	1	1	1	0	0	0	0	0
M02111:194:000000000-LT722:1:2109:2370:16266	1	1	1	1	1	0	0	0	0	0
M02111:194:000000000-LT722:1:2109:23710:25367	1	1	1	1	0	0	1	1	1	0
M02111:194:000000000-LT722:1:2109:23710:6728	1	1	1	1	0	0	1	1	1	0
M02111:194:000000000-LT722:1:2109:23711:20502	1	1	1	1	0	0	1	1	1	0
M02111:194:000000000-LT722:1:2109:23713:24074	1	1	0	0	0	0	0	0	0	0
M02111:194:000000000-LT722:1:2109:23714:23044	1	1	1	1	1	0	0	0	0	0
M02111:194:000000000-LT722:1:2109:23714:9626	1	1	1	1	0	0	1	1	1	0
M02111:194:000000000-LT722:1:2109:23717:17769	1	1	1	1	1	0	0	0	0	0
M02111:194:000000000-LT722:1:2109:23718:6863	1	1	1	1	1	0	0	0	0	0
M02111:194:000000000-LT722:1:2109:23720:10811	1	1	1	1	1	0	0	0	0	0
M02111:194:000000000-LT722:1:2109:23720:20846	1	1	1	1	1	0	0	0	0	0
M02111:194:000000000-LT722:1:2109:23720:26352	1	0	0	0	0	0	0	0	0	0
M02111:194:000000000-LT722:1:2109:23721:25812	1	1	0	0	0	0	0	0	0	0
M02111:194:000000000-LT722:1:2109:23723:6794	1	1	1	1	1	0	0	0	0	0
M02111:194:000000000-LT722:1:2109:23723:8092	1	1	1	1	1	0	0	0	0	0
M02111:194:000000000-LT722:1:2109:23724:17335	1	1	1	1	1	0	0	0	0	0
M02111:194:000000000-LT722:1:2109:23724:20481	1	1	1	1	1	0	0	0	0	0
M02111:194:000000000-LT722:1:2109:23725:13366	1	1	0	0	0	0	0	0	0	0
M02111:194:000000000-LT722:1:2109:23726:23773	1	1	1	1	0	0	1	1	1	0
M02111:194:000000000-LT722:1:2109:23727:20563	1	1	1	1	1	0	0	0	0	0
M02111:194:000000000-LT722:1:2109:23728:23144	1	1	1	1	0	0	1	1	1	0
M02111:194:000000000-LT722:1:2109:23728:25190	1	1	1	1	1	0	0	0	0	0
M02111:194:000000000-LT722:1:2109:23728:25922	1	1	1	0	0	1	0	1	1	0
M02111:194:000000000-LT722:1:2109:23728:4378	1	1	1	1	0	0	1	1	1	0
M02111:194:000000000-LT722:1:2109:23729:10558	1	1	1	1	0	0	1	1	1	0
M02111:194:000000000-LT722:1:2109:23729:21198	1	1	1	1	1	0	0	0	0	0
M02111:194:000000000-LT722:1:2109:23729:9360	1	1	1	1	1	0	0	0	0	0
M02111:194:000000000-LT722:1:2109:2372:15191	1	1	1	1	1	0	0	0	0	0
M02111:194:000000000-LT722:1:2109:23730:22188	1	1	1	1	0	0	1	1	1	0
M02111:194:000000000-LT722:1:2109:23730:4851	1	1	0	0	0	0	0	0	0	0
M02111:194:000000000-LT722:1:2109:23731:14915	1	1	1	1	1	0	0	0	0	0
M02111:194:000000000-LT722:1:2109:23731:19012	1	1	1	1	1	0	0	0	0	0
M02111:194:000000000-LT722:1:2109:23732:9030	1	1	1	1	0	0	1	1	1	0
M02111:194:000000000-LT722:1:2109:23733:5896	1	1	1	1	1	0	0	0	0	0
M02111:194:000000000-LT722:1:2109:23735:4953	1	1	1	1	1	0	0	0	0	0
M02111:194:000000000-LT722:1:2109:23737:22599	1	1	1	1	1	0	0	0	0	0
M02111:194:000000000-LT722:1:2109:23737:24306	1	1	0	0	0	0	0	0	0	0
M02111:194:000000000-LT722:1:2109:23740:15194	1	1	1	1	1	0	0	0	0	0
M02111:194:000000000-LT722:1:2109:23740:4664	1	1	0	0	0	0	0	0	0	0
M02111:194:000000000-LT722:1:2109:23741:19738	1	1	1	1	1	0	0	0	0	0
M02111:194:000000000-LT722:1:2109:23742:18298	1	1	1	1	1	0	0	0	0	0
M02111:194:000000000-LT722:1:2109:23743:15355	1	1	1	1	1	0	0	0	0	0
M02111:194:000000000-LT722:1:2109:23743:17249	1	1	0	0	0	0	0	0	0	0
M02111:194:000000000-LT722:1:2109:23744:15023	1	1	1	1	0	0	1	1	1	0
M02111:194:000000000-LT722:1:2109:23744:17974	1	1	1	1	1	0	0	0	0	0
M02111:194:000000000-LT722:1:2109:23744:26313	1	1	1	1	1	0	0	0	0	0
M02111:194:000000000-LT722:1:2109:23745:24751	1	1	1	1	1	0	0	0	0	0
M02111:194:000000000-LT722:1:2109:23745:8724	1	1	1	1	1	0	0	0	0	0
M02111:194:000000000-LT722:1:2109:23746:17145	1	1	1	1	1	0	0	0	0	0
M02111:194:000000000-LT722:1:2109:23746:18164	1	1	1	1	0	0	0	0	0	0
M02111:194:000000000-LT722:1:2109:23746:6230	1	1	0	0	0	0	0	0	0	0
M02111:194:000000000-LT722:1:2109:23746:6919	1	1	1	1	0	0	1	1	1	0
M02111:194:000000000-LT722:1:2109:23749:21357	1	1	1	1	1	0	0	0	0	0
M02111:194:000000000-LT722:1:2109:2374:13259	1	1	1	1	0	0	1	1	1	0
M02111:194:000000000-LT722:1:2109:23750:13732	1	1	1	1	0	0	1	1	1	0
M02111:194:000000000-LT722:1:2109:23750:20728	1	1	1	1	0	0	1	1	1	0
M02111:194:000000000-LT722:1:2109:23750:24395	1	1	1	1	1	0	0	0	0	0
M02111:194:000000000-LT722:1:2109:23752:14917	1	1	1	1	1	0	0	0	0	0
M02111:194:000000000-LT722:1:2109:23752:6653	1	1	1	1	1	0	0	0	0	0
M02111:194:000000000-LT722:1:2109:23753:4082	1	1	1	1	0	0	1	1	1	0
M02111:194:000000000-LT722:1:2109:23754:3957	1	1	1	1	1	0	0	0	0	0
M02111:194:000000000-LT722:1:2109:23755:9048	1	1	1	1	0	0	1	1	1	0
M02111:194:000000000-LT722:1:2109:23756:24797	1	1	1	1	0	0	1	1	1	0
M02111:194:000000000-LT722:1:2109:23757:21152	1	1	1	1	0	0	1	1	1	0
M02111:194:000000000-LT722:1:2109:23758:17281	1	1	0	0	0	0	0	0	0	0
M02111:194:000000000-LT722:1:2109:23758:19740	1	1	1	1	1	0	0	0	0	0
M02111:194:000000000-LT722:1:2109:23759:11268	1	1	1	1	1	0	0	0	0	0
M02111:194:000000000-LT722:1:2109:23759:20041	1	1	1	1	1	0	0	0	0	0
M02111:194:000000000-LT722:1:2109:23759:6537	1	1	1	0	0	1	0	1	0	0
M02111:194:000000000-LT722:1:2109:23759:8524	1	1	1	1	1	0	0	0	0	0
M02111:194:000000000-LT722:1:2109:23761:15190	1	1	1	1	1	0	0	0	0	0
M02111:194:000000000-LT722:1:2109:23761:24236	1	1	1	1	1	0	0	0	0	0
M02111:194:000000000-LT722:1:2109:23762:12914	1	1	0	0	0	0	0	0	0	0
M02111:194:000000000-LT722:1:2109:23762:16607	1	1	1	1	1	0	0	0	0	0
M02111:194:000000000-LT722:1:2109:23763:11922	1	1	0	0	0	0	0	0	0	0
M02111:194:000000000-LT722:1:2109:23763:22459	1	1	1	1	1	0	0	0	0	0
M02111:194:000000000-LT722:1:2109:23763:9411	1	1	1	1	0	0	1	1	1	0
M02111:194:000000000-LT722:1:2109:23764:19719	1	1	0	0	0	0	0	0	0	0
M02111:194:000000000-LT722:1:2109:23764:26234	1	1	0	0	0	0	0	0	0	0
M02111:194:000000000-LT722:1:2109:23764:6302	1	1	1	1	0	0	0	0	0	0
M02111:194:000000000-LT722:1:2109:23765:23044	1	1	1	1	0	0	1	1	1	0
M02111:194:000000000-LT722:1:2109:23765:9117	1	1	1	1	0	0	0	0	0	0
M02111:194:000000000-LT722:1:2109:23766:17635	1	1	1	0	0	1	0	1	0	0
M02111:194:000000000-LT722:1:2109:23766:18305	1	1	1	1	1	0	0	0	0	0
M02111:194:000000000-LT722:1:2109:23769:19865	1	1	1	1	0	0	1	1	1	0
M02111:194:000000000-LT722:1:2109:23769:24476	1	1	1	0	0	1	0	1	0	0
M02111:194:000000000-LT722:1:2109:23770:10308	1	1	1	1	0	0	1	1	1	0
M02111:194:000000000-LT722:1:2109:23770:23629	1	1	1	1	0	0	1	1	1	0
M02111:194:000000000-LT722:1:2109:23770:7302	1	0	0	0	0	0	0	0	0	0
M02111:194:000000000-LT722:1:2109:23771:16755	1	1	1	1	1	0	0	0	0	0
M02111:194:000000000-LT722:1:2109:23771:24120	1	1	1	1	1	0	0	0	0	0
M02111:194:000000000-LT722:1:2109:23772:10016	1	1	1	1	0	0	1	1	1	0
M02111:194:000000000-LT722:1:2109:23772:11427	1	1	1	1	1	0	0	0	0	0
M02111:194:000000000-LT722:1:2109:23772:15953	1	1	1	1	1	0	0	0	0	0
M02111:194:000000000-LT722:1:2109:23773:10875	1	1	1	1	0	0	0	0	0	0
M02111:194:000000000-LT722:1:2109:23773:23945	1	1	1	1	1	0	0	0	0	0
M02111:194:000000000-LT722:1:2109:23773:8117	1	1	1	1	1	0	0	0	0	0
M02111:194:000000000-LT722:1:2109:23774:8395	1	1	1	1	1	0	0	0	0	0
M02111:194:000000000-LT722:1:2109:23775:15608	1	1	1	1	1	0	0	0	0	0
M02111:194:000000000-LT722:1:2109:23775:24589	1	1	1	1	1	0	0	0	0	0
M02111:194:000000000-LT722:1:2109:23775:8565	1	1	1	1	1	0	0	0	0	0
M02111:194:000000000-LT722:1:2109:23776:24662	1	1	1	1	1	0	0	0	0	0
M02111:194:000000000-LT722:1:2109:23779:20732	1	1	1	1	1	0	0	0	0	0
M02111:194:000000000-LT722:1:2109:23780:17121	1	1	1	1	1	0	0	0	0	0
M02111:194:000000000-LT722:1:2109:23780:18585	1	1	1	1	1	0	0	0	0	0
M02111:194:000000000-LT722:1:2109:23781:12705	1	1	1	1	0	0	1	1	1	0
M02111:194:000000000-LT722:1:2109:23781:17149	1	1	1	1	1	0	0	0	0	0
M02111:194:000000000-LT722:1:2109:23781:6631	1	1	1	1	1	0	0	0	0	0
M02111:194:000000000-LT722:1:2109:23782:6048	1	1	1	1	1	0	0	0	0	0
M02111:194:000000000-LT722:1:2109:23783:7078	1	1	1	1	1	0	0	0	0	0
M02111:194:000000000-LT722:1:2109:23784:23731	1	1	1	1	0	0	1	1	1	0
M02111:194:000000000-LT722:1:2109:23786:4912	1	1	1	1	1	0	0	0	0	0
M02111:194:000000000-LT722:1:2109:23787:16070	1	1	1	1	0	0	1	1	1	0
M02111:194:000000000-LT722:1:2109:23788:22765	1	1	1	1	1	0	0	0	0	0
M02111:194:000000000-LT722:1:2109:23789:16560	1	1	1	1	0	0	1	1	1	0
M02111:194:000000000-LT722:1:2109:23789:17164	1	1	1	1	0	0	1	1	1	0
M02111:194:000000000-LT722:1:2109:23789:23323	1	1	1	1	1	0	0	0	0	0
M02111:194:000000000-LT722:1:2109:23789:9205	1	1	1	1	1	0	0	0	0	0
M02111:194:000000000-LT722:1:2109:2378:14699	1	1	1	1	1	0	0	0	0	0
M02111:194:000000000-LT722:1:2109:23790:26227	1	1	1	1	0	0	1	1	1	0
M02111:194:000000000-LT722:1:2109:23791:18287	1	1	1	1	1	0	0	0	0	0
M02111:194:000000000-LT722:1:2109:23792:7822	1	1	1	1	1	0	0	0	0	0
M02111:194:000000000-LT722:1:2109:23793:10688	1	1	1	1	0	0	0	0	0	0
M02111:194:000000000-LT722:1:2109:23795:20170	1	1	0	0	0	0	0	0	0	0
M02111:194:000000000-LT722:1:2109:23796:10140	1	1	1	1	1	0	0	0	0	0
M02111:194:000000000-LT722:1:2109:23796:13836	1	1	1	1	1	0	0	0	0	0
M02111:194:000000000-LT722:1:2109:23796:6784	1	1	1	1	0	0	1	1	1	0
M02111:194:000000000-LT722:1:2109:23797:18157	1	1	1	1	1	0	0	0	0	0
M02111:194:000000000-LT722:1:2109:23797:4678	1	1	1	1	0	0	1	1	1	0
M02111:194:000000000-LT722:1:2109:23799:14216	1	1	1	1	1	0	0	0	0	0
M02111:194:000000000-LT722:1:2109:23799:15125	1	1	1	1	0	0	1	1	1	0
M02111:194:000000000-LT722:1:2109:23799:18086	1	1	1	1	1	0	0	0	0	0
M02111:194:000000000-LT722:1:2109:23799:8545	1	1	1	1	1	0	0	0	0	0
M02111:194:000000000-LT722:1:2109:2379:15896	1	1	1	1	1	0	0	0	0	0
M02111:194:000000000-LT722:1:2109:23800:16359	1	1	1	1	1	0	0	0	0	0
M02111:194:000000000-LT722:1:2109:23802:8495	1	1	1	1	1	0	0	0	0	0
M02111:194:000000000-LT722:1:2109:23803:19819	1	1	1	1	0	0	1	1	1	0
M02111:194:000000000-LT722:1:2109:23804:9345	1	1	1	1	1	0	0	0	0	0
M02111:194:000000000-LT722:1:2109:23807:22101	1	1	1	1	1	0	0	0	0	0
M02111:194:000000000-LT722:1:2109:23808:16699	1	1	1	1	0	0	1	1	1	0
M02111:194:000000000-LT722:1:2109:23808:7280	1	1	1	1	0	0	1	1	1	0
M02111:194:000000000-LT722:1:2109:23809:14350	1	1	1	1	1	0	0	0	0	0
M02111:194:000000000-LT722:1:2109:23809:21140	1	1	1	1	1	0	0	0	0	0
M02111:194:000000000-LT722:1:2109:23809:4317	1	1	1	1	1	0	0	0	0	0
M02111:194:000000000-LT722:1:2109:23810:16054	1	1	1	1	0	0	0	0	0	0
M02111:194:000000000-LT722:1:2109:23811:12608	1	1	1	1	1	0	0	0	0	0
M02111:194:000000000-LT722:1:2109:23811:14063	1	1	1	1	0	0	1	1	1	0
M02111:194:000000000-LT722:1:2109:23811:24385	1	1	1	1	0	0	1	1	1	0
M02111:194:000000000-LT722:1:2109:23811:7856	1	1	1	1	1	0	0	0	0	0
M02111:194:000000000-LT722:1:2109:23811:9746	1	1	0	0	0	0	0	0	0	0
M02111:194:000000000-LT722:1:2109:23812:13854	1	1	1	1	1	0	0	0	0	0
M02111:194:000000000-LT722:1:2109:23812:6559	1	1	1	1	0	0	1	1	1	0
M02111:194:000000000-LT722:1:2109:23815:6103	1	1	1	1	0	0	1	1	1	0
M02111:194:000000000-LT722:1:2109:23816:16676	1	1	1	1	1	0	0	0	0	0
M02111:194:000000000-LT722:1:2109:23819:17467	1	1	1	1	0	0	0	0	0	0
M02111:194:000000000-LT722:1:2109:23819:22734	1	1	1	1	0	0	1	1	1	0
M02111:194:000000000-LT722:1:2109:2381:17869	1	1	1	1	0	0	0	0	0	0
M02111:194:000000000-LT722:1:2109:23820:22153	1	1	0	0	0	0	0	0	0	0
M02111:194:000000000-LT722:1:2109:23821:17800	1	1	1	1	0	0	1	1	1	0
M02111:194:000000000-LT722:1:2109:23822:23116	1	1	1	1	0	0	1	1	1	0
M02111:194:000000000-LT722:1:2109:23823:10431	1	1	1	1	1	0	0	0	0	0
M02111:194:000000000-LT722:1:2109:23824:14391	1	1	1	1	0	0	1	1	1	0
M02111:194:000000000-LT722:1:2109:23824:16087	1	1	1	1	1	0	0	0	0	0
M02111:194:000000000-LT722:1:2109:23824:23471	1	1	1	1	1	0	0	0	0	0
M02111:194:000000000-LT722:1:2109:23825:18936	1	1	1	1	1	0	0	0	0	0
M02111:194:000000000-LT722:1:2109:23826:16046	1	1	1	1	0	0	0	0	0	0
M02111:194:000000000-LT722:1:2109:23826:20526	1	1	1	1	1	0	0	0	0	0
M02111:194:000000000-LT722:1:2109:23826:8020	1	1	1	1	1	0	0	0	0	0
M02111:194:000000000-LT722:1:2109:23828:21773	1	1	1	1	1	0	0	0	0	0
M02111:194:000000000-LT722:1:2109:23829:14261	1	0	0	0	0	0	0	0	0	0
M02111:194:000000000-LT722:1:2109:23829:14930	1	1	1	1	1	0	0	0	0	0
M02111:194:000000000-LT722:1:2109:2382:11221	1	1	1	1	1	0	0	0	0	0
M02111:194:000000000-LT722:1:2109:23830:19407	1	1	1	1	1	0	0	0	0	0
M02111:194:000000000-LT722:1:2109:23830:24644	1	1	0	0	0	0	0	0	0	0
M02111:194:000000000-LT722:1:2109:23831:19941	1	1	1	1	1	0	0	0	0	0
M02111:194:000000000-LT722:1:2109:23831:21746	1	1	1	1	1	0	0	0	0	0
M02111:194:000000000-LT722:1:2109:23831:5919	1	1	1	1	1	0	0	0	0	0
M02111:194:000000000-LT722:1:2109:23832:11727	1	1	0	0	0	0	0	0	0	0
M02111:194:000000000-LT722:1:2109:23832:5003	1	1	1	1	1	0	0	0	0	0
M02111:194:000000000-LT722:1:2109:23833:20039	1	1	0	0	0	0	0	0	0	0
M02111:194:000000000-LT722:1:2109:23834:4322	1	1	1	1	0	0	1	1	1	0
M02111:194:000000000-LT722:1:2109:23835:16813	1	1	1	1	1	0	0	0	0	0
M02111:194:000000000-LT722:1:2109:23835:26724	1	1	1	1	0	0	1	1	1	0
M02111:194:000000000-LT722:1:2109:23836:13854	1	1	1	1	1	0	0	0	0	0
M02111:194:000000000-LT722:1:2109:23836:23779	1	1	1	1	1	0	0	0	0	0
M02111:194:000000000-LT722:1:2109:23836:9556	1	1	1	1	0	0	0	0	0	0
M02111:194:000000000-LT722:1:2109:23837:17736	1	1	1	1	1	0	0	0	0	0
M02111:194:000000000-LT722:1:2109:23837:6914	1	1	1	1	1	0	0	0	0	0
M02111:194:000000000-LT722:1:2109:23838:11302	1	1	1	1	1	0	0	0	0	0
M02111:194:000000000-LT722:1:2109:23838:16111	1	1	1	1	1	0	0	0	0	0
M02111:194:000000000-LT722:1:2109:23838:17254	1	1	1	1	0	0	0	0	0	0
M02111:194:000000000-LT722:1:2109:23839:17840	1	1	1	1	1	0	0	0	0	0
M02111:194:000000000-LT722:1:2109:23840:23373	1	1	1	1	1	0	0	0	0	0
M02111:194:000000000-LT722:1:2109:23842:23765	1	1	1	1	0	0	0	0	0	0
M02111:194:000000000-LT722:1:2109:23843:14179	1	1	0	0	0	0	0	0	0	0
M02111:194:000000000-LT722:1:2109:23843:25689	1	1	1	1	1	0	0	0	0	0
M02111:194:000000000-LT722:1:2109:23844:18988	1	1	1	1	1	0	0	0	0	0
M02111:194:000000000-LT722:1:2109:23845:12898	1	1	0	0	0	0	0	0	0	0
M02111:194:000000000-LT722:1:2109:23845:6826	1	1	1	1	1	0	0	0	0	0
M02111:194:000000000-LT722:1:2109:23846:10941	1	1	1	1	1	0	0	0	0	0
M02111:194:000000000-LT722:1:2109:23846:25040	1	1	1	1	1	0	0	0	0	0
M02111:194:000000000-LT722:1:2109:23846:25114	1	1	1	1	1	0	0	0	0	0
M02111:194:000000000-LT722:1:2109:23848:13959	1	1	1	1	1	0	0	0	0	0
M02111:194:000000000-LT722:1:2109:23848:7966	1	1	1	1	1	0	0	0	0	0
M02111:194:000000000-LT722:1:2109:23849:22111	1	1	1	1	1	0	0	0	0	0
M02111:194:000000000-LT722:1:2109:23849:8784	1	1	1	1	0	0	0	0	0	0
M02111:194:000000000-LT722:1:2109:2384:12537	1	1	1	1	1	0	0	0	0	0
M02111:194:000000000-LT722:1:2109:2384:16830	1	1	1	1	0	0	1	1	1	0
M02111:194:000000000-LT722:1:2109:2384:19206	1	1	1	1	1	0	0	0	0	0
M02111:194:000000000-LT722:1:2109:23850:12985	1	1	1	1	1	0	0	0	0	0
M02111:194:000000000-LT722:1:2109:23850:16286	1	1	1	1	1	0	0	0	0	0
M02111:194:000000000-LT722:1:2109:23850:17164	1	1	1	1	0	0	0	0	0	0
M02111:194:000000000-LT722:1:2109:23850:26157	1	1	1	1	1	0	0	0	0	0
M02111:194:000000000-LT722:1:2109:23851:26464	1	1	0	0	0	0	0	0	0	0
M02111:194:000000000-LT722:1:2109:23852:16942	1	1	1	1	0	0	1	1	1	0
M02111:194:000000000-LT722:1:2109:23852:23428	1	1	1	1	1	0	0	0	0	0
M02111:194:000000000-LT722:1:2109:23853:14334	1	1	1	1	1	0	0	0	0	0
M02111:194:000000000-LT722:1:2109:23853:9152	1	1	1	1	0	0	1	1	1	0
M02111:194:000000000-LT722:1:2109:23854:14052	1	1	1	1	1	0	0	0	0	0
M02111:194:000000000-LT722:1:2109:23855:23738	1	1	1	1	0	0	1	1	1	0
M02111:194:000000000-LT722:1:2109:23856:13174	1	1	1	1	0	0	0	0	0	0
M02111:194:000000000-LT722:1:2109:23857:9461	1	1	1	1	1	0	0	0	0	0
M02111:194:000000000-LT722:1:2109:23858:12490	1	1	1	1	0	0	1	1	1	0
M02111:194:000000000-LT722:1:2109:23860:13372	1	1	1	1	1	0	0	0	0	0
M02111:194:000000000-LT722:1:2109:23860:4503	1	1	1	1	1	0	0	0	0	0
M02111:194:000000000-LT722:1:2109:23861:20277	1	1	1	1	1	0	0	0	0	0
M02111:194:000000000-LT722:1:2109:23862:7487	1	1	1	1	1	0	0	0	0	0
M02111:194:000000000-LT722:1:2109:23864:11728	1	1	1	1	1	0	0	0	0	0
M02111:194:000000000-LT722:1:2109:23865:24092	1	1	1	1	1	0	0	0	0	0
M02111:194:000000000-LT722:1:2109:23865:5251	1	1	1	1	1	0	0	0	0	0
M02111:194:000000000-LT722:1:2109:23865:8680	1	1	1	1	1	0	0	0	0	0
M02111:194:000000000-LT722:1:2109:23866:14361	1	1	1	1	1	0	0	0	0	0
M02111:194:000000000-LT722:1:2109:23866:3976	1	1	0	0	0	0	0	0	0	0
M02111:194:000000000-LT722:1:2109:23866:8234	1	1	1	1	1	0	0	0	0	0
M02111:194:000000000-LT722:1:2109:23867:12153	1	1	0	0	0	0	0	0	0	0
M02111:194:000000000-LT722:1:2109:23867:19271	1	1	1	1	1	0	0	0	0	0
M02111:194:000000000-LT722:1:2109:23867:8828	1	1	1	1	1	0	0	0	0	0
M02111:194:000000000-LT722:1:2109:23868:23183	1	1	1	1	1	0	0	0	0	0
M02111:194:000000000-LT722:1:2109:23868:9112	1	1	1	1	1	0	0	0	0	0
M02111:194:000000000-LT722:1:2109:23869:13704	1	1	1	1	0	0	0	0	0	0
M02111:194:000000000-LT722:1:2109:23869:4269	1	1	1	1	0	0	1	1	1	0
M02111:194:000000000-LT722:1:2109:23870:11108	1	1	1	1	1	0	0	0	0	0
M02111:194:000000000-LT722:1:2109:23871:23308	1	1	1	1	0	0	1	1	1	0
M02111:194:000000000-LT722:1:2109:23871:8796	1	1	1	1	1	0	0	0	0	0
M02111:194:000000000-LT722:1:2109:23872:23842	1	1	0	0	0	0	0	0	0	0
M02111:194:000000000-LT722:1:2109:23872:26119	1	1	1	0	0	1	0	1	0	0
M02111:194:000000000-LT722:1:2109:23873:13873	1	1	1	1	1	0	0	0	0	0
M02111:194:000000000-LT722:1:2109:23873:16155	1	1	1	1	1	0	0	0	0	0
M02111:194:000000000-LT722:1:2109:23873:19474	1	1	1	1	0	0	1	1	1	0
M02111:194:000000000-LT722:1:2109:23873:8996	1	1	1	1	0	0	1	1	1	0
M02111:194:000000000-LT722:1:2109:23874:25165	1	1	1	1	1	0	0	0	0	0
M02111:194:000000000-LT722:1:2109:23878:22769	1	1	1	1	0	0	1	1	1	0
M02111:194:000000000-LT722:1:2109:23878:7164	1	1	1	1	0	0	1	1	1	0
M02111:194:000000000-LT722:1:2109:2387:13186	1	1	1	1	1	0	0	0	0	0
M02111:194:000000000-LT722:1:2109:2387:13815	1	1	1	1	1	0	0	0	0	0
M02111:194:000000000-LT722:1:2109:2387:16091	1	1	1	1	1	0	0	0	0	0
M02111:194:000000000-LT722:1:2109:23880:10707	1	1	1	1	1	0	0	0	0	0
M02111:194:000000000-LT722:1:2109:23880:22271	1	1	1	1	0	0	1	1	1	0
M02111:194:000000000-LT722:1:2109:23880:4681	1	1	1	1	1	0	0	0	0	0
M02111:194:000000000-LT722:1:2109:23881:18341	1	1	1	1	0	0	1	1	1	0
M02111:194:000000000-LT722:1:2109:23881:20644	1	1	1	1	0	0	1	1	1	0
M02111:194:000000000-LT722:1:2109:23881:23556	1	1	1	1	1	0	0	0	0	0
M02111:194:000000000-LT722:1:2109:23881:24927	1	1	1	1	1	0	0	0	0	0
M02111:194:000000000-LT722:1:2109:23883:18141	1	1	1	1	1	0	0	0	0	0
M02111:194:000000000-LT722:1:2109:23883:21784	1	1	1	1	1	0	0	0	0	0
M02111:194:000000000-LT722:1:2109:23884:14218	1	1	1	1	1	0	0	0	0	0
M02111:194:000000000-LT722:1:2109:23885:22696	1	1	1	1	1	0	0	0	0	0
M02111:194:000000000-LT722:1:2109:23885:24303	1	1	0	0	0	0	0	0	0	0
M02111:194:000000000-LT722:1:2109:23885:5940	1	1	1	1	0	0	1	1	1	0
M02111:194:000000000-LT722:1:2109:23886:10118	1	1	1	1	0	0	1	1	1	0
M02111:194:000000000-LT722:1:2109:23886:10890	1	1	1	1	1	0	0	0	0	0
M02111:194:000000000-LT722:1:2109:23886:18648	1	1	1	1	1	0	0	0	0	0
M02111:194:000000000-LT722:1:2109:23887:26332	1	1	1	1	1	0	0	0	0	0
M02111:194:000000000-LT722:1:2109:23889:8981	1	1	1	1	0	0	0	0	0	0
M02111:194:000000000-LT722:1:2109:23889:9929	1	1	1	1	1	0	0	0	0	0
M02111:194:000000000-LT722:1:2109:23890:13952	1	1	1	1	1	0	0	0	0	0
M02111:194:000000000-LT722:1:2109:23890:6301	1	1	1	1	1	0	0	0	0	0
M02111:194:000000000-LT722:1:2109:23891:12030	1	1	1	1	0	0	0	0	0	0
M02111:194:000000000-LT722:1:2109:23891:14938	1	1	1	1	1	0	0	0	0	0
M02111:194:000000000-LT722:1:2109:23891:16161	1	1	1	1	1	0	0	0	0	0
M02111:194:000000000-LT722:1:2109:23891:20576	1	1	1	1	1	0	0	0	0	0
M02111:194:000000000-LT722:1:2109:23892:10101	1	1	1	1	0	0	1	1	1	0
M02111:194:000000000-LT722:1:2109:23892:18670	1	1	1	1	1	0	0	0	0	0
M02111:194:000000000-LT722:1:2109:23894:7628	1	1	1	1	1	0	0	0	0	0
M02111:194:000000000-LT722:1:2109:23895:11361	1	1	1	1	1	0	0	0	0	0
M02111:194:000000000-LT722:1:2109:23895:14022	1	1	1	1	0	0	1	1	1	0
M02111:194:000000000-LT722:1:2109:23896:11916	1	1	1	1	1	0	0	0	0	0
M02111:194:000000000-LT722:1:2109:23896:8580	1	1	1	1	0	0	1	1	1	0
M02111:194:000000000-LT722:1:2109:23899:13632	1	1	1	1	1	0	0	0	0	0
M02111:194:000000000-LT722:1:2109:23899:16909	1	1	1	1	1	0	0	0	0	0
M02111:194:000000000-LT722:1:2109:23899:5391	1	1	1	1	0	0	1	1	1	0
M02111:194:000000000-LT722:1:2109:2389:15797	1	1	1	1	0	0	1	1	1	0
M02111:194:000000000-LT722:1:2109:23900:10411	1	1	0	0	0	0	0	0	0	0
M02111:194:000000000-LT722:1:2109:23901:20466	1	1	0	0	0	0	0	0	0	0
M02111:194:000000000-LT722:1:2109:23902:26538	1	1	0	0	0	0	0	0	0	0
M02111:194:000000000-LT722:1:2109:23903:25753	1	1	1	1	1	0	0	0	0	0
M02111:194:000000000-LT722:1:2109:23904:15131	1	1	1	1	0	0	0	0	0	0
M02111:194:000000000-LT722:1:2109:23904:16308	1	1	1	1	0	0	1	1	1	0
M02111:194:000000000-LT722:1:2109:23904:7958	1	1	1	1	1	0	0	0	0	0
M02111:194:000000000-LT722:1:2109:23905:15529	1	1	1	1	1	0	0	0	0	0
M02111:194:000000000-LT722:1:2109:23906:19040	1	1	1	1	1	0	0	0	0	0
M02111:194:000000000-LT722:1:2109:23907:15954	1	1	1	1	1	0	0	0	0	0
M02111:194:000000000-LT722:1:2109:23908:7156	1	1	0	0	0	0	0	0	0	0
M02111:194:000000000-LT722:1:2109:23910:11655	1	1	1	1	1	0	0	0	0	0
M02111:194:000000000-LT722:1:2109:23912:18612	1	1	1	1	0	0	1	1	1	0
M02111:194:000000000-LT722:1:2109:23912:19080	1	1	1	1	1	0	0	0	0	0
M02111:194:000000000-LT722:1:2109:23912:4717	1	1	1	1	1	0	0	0	0	0
M02111:194:000000000-LT722:1:2109:23913:10094	1	1	1	1	1	0	0	0	0	0
M02111:194:000000000-LT722:1:2109:23913:15560	1	1	1	1	0	0	1	1	1	0
M02111:194:000000000-LT722:1:2109:23913:20549	1	1	1	1	0	0	0	0	0	0
M02111:194:000000000-LT722:1:2109:23914:11633	1	1	1	1	1	0	0	0	0	0
M02111:194:000000000-LT722:1:2109:23914:5089	1	1	1	1	1	0	0	0	0	0
M02111:194:000000000-LT722:1:2109:23915:19520	1	1	1	1	1	0	0	0	0	0
M02111:194:000000000-LT722:1:2109:23916:12851	1	1	1	1	1	0	0	0	0	0
M02111:194:000000000-LT722:1:2109:23916:13436	1	1	1	1	0	0	1	1	1	0
M02111:194:000000000-LT722:1:2109:23916:19187	1	1	1	1	1	0	0	0	0	0
M02111:194:000000000-LT722:1:2109:23916:23211	1	1	1	1	1	0	0	0	0	0
M02111:194:000000000-LT722:1:2109:23916:8662	1	1	1	1	1	0	0	0	0	0
M02111:194:000000000-LT722:1:2109:23918:23136	1	0	0	0	0	0	0	0	0	0
M02111:194:000000000-LT722:1:2109:23919:24294	1	1	1	1	1	0	0	0	0	0
M02111:194:000000000-LT722:1:2109:23920:23239	1	1	1	1	1	0	0	0	0	0
M02111:194:000000000-LT722:1:2109:23921:15646	1	1	1	1	1	0	0	0	0	0
M02111:194:000000000-LT722:1:2109:23922:10858	1	1	1	1	1	0	0	0	0	0
M02111:194:000000000-LT722:1:2109:23924:21535	1	1	1	1	1	0	0	0	0	0
M02111:194:000000000-LT722:1:2109:23924:6365	1	1	1	1	1	0	0	0	0	0
M02111:194:000000000-LT722:1:2109:23925:9860	1	1	1	1	1	0	0	0	0	0
M02111:194:000000000-LT722:1:2109:23926:20233	1	1	1	1	1	0	0	0	0	0
M02111:194:000000000-LT722:1:2109:23926:25362	1	1	1	1	1	0	0	0	0	0
M02111:194:000000000-LT722:1:2109:23927:12435	1	1	1	1	1	0	0	0	0	0
M02111:194:000000000-LT722:1:2109:23927:16690	1	1	1	1	1	0	0	0	0	0
M02111:194:000000000-LT722:1:2109:23927:25936	1	1	1	1	0	0	1	1	1	0
M02111:194:000000000-LT722:1:2109:23928:8303	1	1	1	1	1	0	0	0	0	0
M02111:194:000000000-LT722:1:2109:23929:10599	1	1	0	0	0	0	0	0	0	0
M02111:194:000000000-LT722:1:2109:23929:6624	1	1	1	1	1	0	0	0	0	0
M02111:194:000000000-LT722:1:2109:23929:9370	1	1	1	1	1	0	0	0	0	0
M02111:194:000000000-LT722:1:2109:2392:19178	1	1	1	1	0	0	1	1	1	0
M02111:194:000000000-LT722:1:2109:23930:9073	1	1	1	1	0	0	1	1	1	0
M02111:194:000000000-LT722:1:2109:23933:21416	1	1	1	1	1	0	0	0	0	0
M02111:194:000000000-LT722:1:2109:23933:23269	1	1	1	1	1	0	0	0	0	0
M02111:194:000000000-LT722:1:2109:23933:24566	1	1	1	0	0	1	0	1	0	0
M02111:194:000000000-LT722:1:2109:23935:17474	1	1	1	1	0	0	1	1	1	0
M02111:194:000000000-LT722:1:2109:23935:18728	1	1	1	1	1	0	0	0	0	0
M02111:194:000000000-LT722:1:2109:23937:20106	1	1	1	1	0	0	1	1	1	0
M02111:194:000000000-LT722:1:2109:23937:23848	1	1	1	1	1	0	0	0	0	0
M02111:194:000000000-LT722:1:2109:23938:16267	1	1	1	1	1	0	0	0	0	0
M02111:194:000000000-LT722:1:2109:23938:19438	1	1	1	1	1	0	0	0	0	0
M02111:194:000000000-LT722:1:2109:23938:23720	1	1	1	1	1	0	0	0	0	0
M02111:194:000000000-LT722:1:2109:23939:21999	1	1	0	0	0	0	0	0	0	0
M02111:194:000000000-LT722:1:2109:23939:8394	1	1	1	1	0	0	1	1	1	0
M02111:194:000000000-LT722:1:2109:23940:14794	1	1	1	1	1	0	0	0	0	0
M02111:194:000000000-LT722:1:2109:23940:21208	1	1	1	1	1	0	0	0	0	0
M02111:194:000000000-LT722:1:2109:23940:5188	1	1	1	1	0	0	1	1	1	0
M02111:194:000000000-LT722:1:2109:23941:11632	1	1	1	1	1	0	0	0	0	0
M02111:194:000000000-LT722:1:2109:23941:12674	1	1	1	1	0	0	1	1	1	0
M02111:194:000000000-LT722:1:2109:23941:21930	1	1	1	1	1	0	0	0	0	0
M02111:194:000000000-LT722:1:2109:23941:7469	1	1	1	1	1	0	0	0	0	0
M02111:194:000000000-LT722:1:2109:23942:10829	1	1	1	1	1	0	0	0	0	0
M02111:194:000000000-LT722:1:2109:23943:15484	1	1	1	1	1	0	0	0	0	0
M02111:194:000000000-LT722:1:2109:23944:15504	1	1	1	1	0	0	1	1	1	0
M02111:194:000000000-LT722:1:2109:23944:25000	1	1	1	1	0	0	1	1	1	0
M02111:194:000000000-LT722:1:2109:23945:19822	1	1	1	1	1	0	0	0	0	0
M02111:194:000000000-LT722:1:2109:23945:21758	1	1	1	1	1	0	0	0	0	0
M02111:194:000000000-LT722:1:2109:23947:25740	1	1	1	1	0	0	1	1	1	0
M02111:194:000000000-LT722:1:2109:23947:7385	1	1	0	0	0	0	0	0	0	0
M02111:194:000000000-LT722:1:2109:2394:16261	1	1	1	1	1	0	0	0	0	0
M02111:194:000000000-LT722:1:2109:23950:11994	1	1	1	1	1	0	0	0	0	0
M02111:194:000000000-LT722:1:2109:23950:23696	1	1	1	1	1	0	0	0	0	0
M02111:194:000000000-LT722:1:2109:23950:24109	1	1	1	1	0	0	1	1	1	0
M02111:194:000000000-LT722:1:2109:23950:8524	1	1	1	1	1	0	0	0	0	0
M02111:194:000000000-LT722:1:2109:23951:17849	1	1	1	1	1	0	0	0	0	0
M02111:194:000000000-LT722:1:2109:23951:20430	1	1	1	1	1	0	0	0	0	0
M02111:194:000000000-LT722:1:2109:23952:6247	1	1	0	0	0	0	0	0	0	0
M02111:194:000000000-LT722:1:2109:23953:5354	1	1	1	1	1	0	0	0	0	0
M02111:194:000000000-LT722:1:2109:23953:5762	1	1	1	1	1	0	0	0	0	0
M02111:194:000000000-LT722:1:2109:23954:22111	1	1	1	1	1	0	0	0	0	0
M02111:194:000000000-LT722:1:2109:23954:22994	1	1	1	1	0	0	0	0	0	0
M02111:194:000000000-LT722:1:2109:23954:8749	1	1	1	1	1	0	0	0	0	0
M02111:194:000000000-LT722:1:2109:23956:12047	1	1	1	1	1	0	0	0	0	0
M02111:194:000000000-LT722:1:2109:23956:13032	1	1	1	1	1	0	0	0	0	0
M02111:194:000000000-LT722:1:2109:23956:20561	1	1	1	1	1	0	0	0	0	0
M02111:194:000000000-LT722:1:2109:23956:20596	1	1	1	1	1	0	0	0	0	0
M02111:194:000000000-LT722:1:2109:23956:5302	1	1	1	1	1	0	0	0	0	0
M02111:194:000000000-LT722:1:2109:23957:18473	1	1	0	0	0	0	0	0	0	0
M02111:194:000000000-LT722:1:2109:23957:20115	1	1	1	1	1	0	0	0	0	0
M02111:194:000000000-LT722:1:2109:23957:7956	1	1	1	1	1	0	0	0	0	0
M02111:194:000000000-LT722:1:2109:23958:19163	1	1	1	1	1	0	0	0	0	0
M02111:194:000000000-LT722:1:2109:23958:8968	1	1	1	1	1	0	0	0	0	0
M02111:194:000000000-LT722:1:2109:23959:11924	1	1	1	1	0	0	1	1	1	0
M02111:194:000000000-LT722:1:2109:23961:21958	1	1	0	0	0	0	0	0	0	0
M02111:194:000000000-LT722:1:2109:23961:8820	1	1	1	1	0	0	1	1	1	0
M02111:194:000000000-LT722:1:2109:23962:13208	1	1	1	1	0	0	1	1	1	0
M02111:194:000000000-LT722:1:2109:23962:17363	1	1	1	1	1	0	0	0	0	0
M02111:194:000000000-LT722:1:2109:23962:20778	1	1	1	1	1	0	0	0	0	0
M02111:194:000000000-LT722:1:2109:23962:9190	1	1	0	0	0	0	0	0	0	0
M02111:194:000000000-LT722:1:2109:23963:4348	1	1	0	0	0	0	0	0	0	0
M02111:194:000000000-LT722:1:2109:23964:25835	1	1	1	1	0	0	1	1	1	0
M02111:194:000000000-LT722:1:2109:23964:26499	1	1	1	1	1	0	0	0	0	0
M02111:194:000000000-LT722:1:2109:23965:19011	1	1	0	0	0	0	0	0	0	0
M02111:194:000000000-LT722:1:2109:23966:6748	1	1	1	1	1	0	0	0	0	0
M02111:194:000000000-LT722:1:2109:23967:12799	1	1	1	1	1	0	0	0	0	0
M02111:194:000000000-LT722:1:2109:23967:19133	1	1	1	1	0	0	1	1	1	0
M02111:194:000000000-LT722:1:2109:23967:22693	1	1	1	1	1	0	0	0	0	0
M02111:194:000000000-LT722:1:2109:23967:25245	1	1	1	1	0	0	1	1	1	0
M02111:194:000000000-LT722:1:2109:23968:9247	1	1	1	1	1	0	0	0	0	0
M02111:194:000000000-LT722:1:2109:23969:6727	1	1	1	1	1	0	0	0	0	0
M02111:194:000000000-LT722:1:2109:23970:20380	1	1	1	1	1	0	0	0	0	0
M02111:194:000000000-LT722:1:2109:23970:7666	1	1	1	1	0	0	1	1	1	0
M02111:194:000000000-LT722:1:2109:23970:9371	1	1	1	1	1	0	0	0	0	0
M02111:194:000000000-LT722:1:2109:23971:14368	1	1	1	1	1	0	0	0	0	0
M02111:194:000000000-LT722:1:2109:23972:11076	1	1	1	1	1	0	0	0	0	0
M02111:194:000000000-LT722:1:2109:23972:11475	1	1	1	1	1	0	0	0	0	0
M02111:194:000000000-LT722:1:2109:23972:22988	1	1	1	1	0	0	1	1	1	0
M02111:194:000000000-LT722:1:2109:23973:11220	1	1	1	1	1	0	0	0	0	0
M02111:194:000000000-LT722:1:2109:23973:25706	1	1	1	1	1	0	0	0	0	0
M02111:194:000000000-LT722:1:2109:23973:5308	1	1	1	1	1	0	0	0	0	0
M02111:194:000000000-LT722:1:2109:23974:7031	1	1	1	1	1	0	0	0	0	0
M02111:194:000000000-LT722:1:2109:23975:17746	1	1	1	1	0	0	1	1	1	0
M02111:194:000000000-LT722:1:2109:23975:22931	1	1	1	1	1	0	0	0	0	0
M02111:194:000000000-LT722:1:2109:23978:18570	1	1	1	1	0	0	0	0	0	0
M02111:194:000000000-LT722:1:2109:23978:24387	1	1	1	1	0	0	1	1	1	0
M02111:194:000000000-LT722:1:2109:23978:6453	1	1	1	1	1	0	0	0	0	0
M02111:194:000000000-LT722:1:2109:23978:8872	1	1	1	1	1	0	0	0	0	0
M02111:194:000000000-LT722:1:2109:2397:16797	1	1	1	1	1	0	0	0	0	0
M02111:194:000000000-LT722:1:2109:23980:14432	1	1	1	1	1	0	0	0	0	0
M02111:194:000000000-LT722:1:2109:23980:19643	1	1	1	1	0	0	1	1	1	0
M02111:194:000000000-LT722:1:2109:23983:23597	1	1	1	1	1	0	0	0	0	0
M02111:194:000000000-LT722:1:2109:23983:25412	1	1	1	1	1	0	0	0	0	0
M02111:194:000000000-LT722:1:2109:23983:6603	1	1	1	1	1	0	0	0	0	0
M02111:194:000000000-LT722:1:2109:23985:12569	1	1	1	1	0	0	1	1	1	0
M02111:194:000000000-LT722:1:2109:23985:8620	1	1	1	1	0	0	0	0	0	0
M02111:194:000000000-LT722:1:2109:23986:11092	1	1	1	1	1	0	0	0	0	0
M02111:194:000000000-LT722:1:2109:23987:10574	1	1	1	1	0	0	1	1	1	0
M02111:194:000000000-LT722:1:2109:23987:13537	1	1	1	1	1	0	0	0	0	0
M02111:194:000000000-LT722:1:2109:23987:6229	1	1	1	1	1	0	0	0	0	0
M02111:194:000000000-LT722:1:2109:23987:8045	1	1	1	1	1	0	0	0	0	0
M02111:194:000000000-LT722:1:2109:23988:4144	1	1	1	1	0	0	1	1	1	0
M02111:194:000000000-LT722:1:2109:23989:16251	1	1	1	1	1	0	0	0	0	0
M02111:194:000000000-LT722:1:2109:23989:9136	1	1	1	1	1	0	0	0	0	0
M02111:194:000000000-LT722:1:2109:23990:25335	1	1	1	1	0	0	1	1	1	0
M02111:194:000000000-LT722:1:2109:23990:7766	1	1	1	1	1	0	0	0	0	0
M02111:194:000000000-LT722:1:2109:23991:21155	1	1	1	1	1	0	0	0	0	0
M02111:194:000000000-LT722:1:2109:23992:22340	1	1	1	1	1	0	0	0	0	0
M02111:194:000000000-LT722:1:2109:23993:14841	1	1	1	1	0	0	1	1	1	0
M02111:194:000000000-LT722:1:2109:23993:7483	1	1	1	1	1	0	0	0	0	0
M02111:194:000000000-LT722:1:2109:23994:24330	1	1	0	0	0	0	0	0	0	0
M02111:194:000000000-LT722:1:2109:23995:10974	1	1	1	1	1	0	0	0	0	0
M02111:194:000000000-LT722:1:2109:23995:15275	1	1	1	1	1	0	0	0	0	0
M02111:194:000000000-LT722:1:2109:23995:7045	1	1	1	1	1	0	0	0	0	0
M02111:194:000000000-LT722:1:2109:23996:12976	1	1	1	1	1	0	0	0	0	0
M02111:194:000000000-LT722:1:2109:23996:16824	1	1	1	1	0	0	1	1	1	0
M02111:194:000000000-LT722:1:2109:23999:10473	1	1	0	0	0	0	0	0	0	0
M02111:194:000000000-LT722:1:2109:2399:13072	1	1	1	1	1	0	0	0	0	0
M02111:194:000000000-LT722:1:2109:2399:13758	1	1	1	1	1	0	0	0	0	0
M02111:194:000000000-LT722:1:2109:2399:15257	1	1	1	1	1	0	0	0	0	0
M02111:194:000000000-LT722:1:2109:24000:13123	1	1	0	0	0	0	0	0	0	0
M02111:194:000000000-LT722:1:2109:24000:18126	1	1	1	1	1	0	0	0	0	0
M02111:194:000000000-LT722:1:2109:24000:6137	1	1	1	1	1	0	0	0	0	0
M02111:194:000000000-LT722:1:2109:24000:8124	1	1	1	1	1	0	0	0	0	0
M02111:194:000000000-LT722:1:2109:24002:18739	1	1	1	1	0	0	1	1	1	0
M02111:194:000000000-LT722:1:2109:24003:15317	1	1	1	1	0	0	1	1	1	0
M02111:194:000000000-LT722:1:2109:24003:24291	1	1	1	1	1	0	0	0	0	0
M02111:194:000000000-LT722:1:2109:24003:6016	1	1	0	0	0	0	0	0	0	0
M02111:194:000000000-LT722:1:2109:24006:19339	1	1	1	1	1	0	0	0	0	0
M02111:194:000000000-LT722:1:2109:24006:24941	1	1	1	1	1	0	0	0	0	0
M02111:194:000000000-LT722:1:2109:24006:5605	1	1	1	1	0	0	1	1	1	0
M02111:194:000000000-LT722:1:2109:24009:5687	1	1	1	1	1	0	0	0	0	0
M02111:194:000000000-LT722:1:2109:2400:17718	1	1	0	0	0	0	0	0	0	0
M02111:194:000000000-LT722:1:2109:24010:17542	1	1	1	1	1	0	0	0	0	0
M02111:194:000000000-LT722:1:2109:24010:22388	1	1	1	1	0	0	1	1	1	0
M02111:194:000000000-LT722:1:2109:24012:18208	1	1	1	1	0	0	1	1	1	0
M02111:194:000000000-LT722:1:2109:24013:16709	1	1	1	1	0	0	1	1	1	0
M02111:194:000000000-LT722:1:2109:24014:11058	1	1	1	1	1	0	0	0	0	0
M02111:194:000000000-LT722:1:2109:24014:17023	1	1	1	1	1	0	0	0	0	0
M02111:194:000000000-LT722:1:2109:24014:9670	1	1	1	1	0	0	1	1	1	0
M02111:194:000000000-LT722:1:2109:24015:14941	1	1	1	1	1	0	0	0	0	0
M02111:194:000000000-LT722:1:2109:24017:16192	1	1	1	1	1	0	0	0	0	0
M02111:194:000000000-LT722:1:2109:24018:15393	1	1	1	1	1	0	0	0	0	0
M02111:194:000000000-LT722:1:2109:24018:17058	1	1	1	1	0	0	1	1	1	0
M02111:194:000000000-LT722:1:2109:24019:20564	1	1	1	1	0	0	0	0	0	0
M02111:194:000000000-LT722:1:2109:24019:9716	1	1	1	0	0	1	0	1	0	0
M02111:194:000000000-LT722:1:2109:2401:14776	1	1	1	1	0	0	1	1	1	0
M02111:194:000000000-LT722:1:2109:2401:15481	1	1	1	1	1	0	0	0	0	0
M02111:194:000000000-LT722:1:2109:24020:12046	1	1	1	1	1	0	0	0	0	0
M02111:194:000000000-LT722:1:2109:24020:19304	1	1	1	1	0	0	1	1	1	0
M02111:194:000000000-LT722:1:2109:24026:10191	1	1	1	1	1	0	0	0	0	0
M02111:194:000000000-LT722:1:2109:24026:15592	1	1	1	0	0	1	0	1	0	0
M02111:194:000000000-LT722:1:2109:24026:9452	1	1	1	1	0	0	1	1	1	0
M02111:194:000000000-LT722:1:2109:24027:18164	1	1	1	1	1	0	0	0	0	0
M02111:194:000000000-LT722:1:2109:24027:21640	1	1	1	1	1	0	0	0	0	0
M02111:194:000000000-LT722:1:2109:24028:23118	1	1	1	1	0	0	1	1	1	0
M02111:194:000000000-LT722:1:2109:24028:9583	1	1	1	1	0	0	0	0	0	0
M02111:194:000000000-LT722:1:2109:24029:6316	1	1	1	1	1	0	0	0	0	0
M02111:194:000000000-LT722:1:2109:24029:7314	1	1	1	1	0	0	1	1	1	0
M02111:194:000000000-LT722:1:2109:2402:17688	1	1	1	1	1	0	0	0	0	0
M02111:194:000000000-LT722:1:2109:24030:23773	1	1	1	1	1	0	0	0	0	0
M02111:194:000000000-LT722:1:2109:24032:16748	1	1	1	1	1	0	0	0	0	0
M02111:194:000000000-LT722:1:2109:24032:19210	1	1	0	0	0	0	0	0	0	0
M02111:194:000000000-LT722:1:2109:24033:10985	1	1	1	1	1	0	0	0	0	0
M02111:194:000000000-LT722:1:2109:24033:15006	1	1	1	1	1	0	0	0	0	0
M02111:194:000000000-LT722:1:2109:24033:19616	1	1	0	0	0	0	0	0	0	0
M02111:194:000000000-LT722:1:2109:24033:6817	1	1	1	1	1	0	0	0	0	0
M02111:194:000000000-LT722:1:2109:24034:14574	1	1	1	1	0	0	1	1	1	0
M02111:194:000000000-LT722:1:2109:24034:18544	1	1	1	1	0	0	1	1	1	0
M02111:194:000000000-LT722:1:2109:24034:18780	1	1	1	1	0	0	1	1	1	0
M02111:194:000000000-LT722:1:2109:24034:4426	1	1	1	1	1	0	0	0	0	0
M02111:194:000000000-LT722:1:2109:24034:6478	1	1	1	1	1	0	0	0	0	0
M02111:194:000000000-LT722:1:2109:24035:18379	1	1	1	1	1	0	0	0	0	0
M02111:194:000000000-LT722:1:2109:24035:9550	1	1	1	1	0	0	0	0	0	0
M02111:194:000000000-LT722:1:2109:24036:18829	1	1	1	1	0	0	1	1	1	0
M02111:194:000000000-LT722:1:2109:24037:20936	1	1	1	1	0	0	1	1	1	0
M02111:194:000000000-LT722:1:2109:24038:26000	1	1	1	1	1	0	0	0	0	0
M02111:194:000000000-LT722:1:2109:24039:9025	1	1	1	1	1	0	0	0	0	0
M02111:194:000000000-LT722:1:2109:24041:18096	1	1	1	1	1	0	0	0	0	0
M02111:194:000000000-LT722:1:2109:24042:15260	1	1	1	1	1	0	0	0	0	0
M02111:194:000000000-LT722:1:2109:24042:22226	1	1	1	1	1	0	0	0	0	0
M02111:194:000000000-LT722:1:2109:24043:5098	1	1	1	1	1	0	0	0	0	0
M02111:194:000000000-LT722:1:2109:24044:15451	1	1	1	1	0	0	1	1	1	0
M02111:194:000000000-LT722:1:2109:24045:4766	1	1	0	0	0	0	0	0	0	0
M02111:194:000000000-LT722:1:2109:24046:12130	1	1	1	1	1	0	0	0	0	0
M02111:194:000000000-LT722:1:2109:24046:12395	1	1	1	1	1	0	0	0	0	0
M02111:194:000000000-LT722:1:2109:24046:18938	1	1	1	1	1	0	0	0	0	0
M02111:194:000000000-LT722:1:2109:24048:14355	1	1	1	1	1	0	0	0	0	0
M02111:194:000000000-LT722:1:2109:24049:13285	1	1	1	1	1	0	0	0	0	0
M02111:194:000000000-LT722:1:2109:24049:19703	1	1	1	1	1	0	0	0	0	0
M02111:194:000000000-LT722:1:2109:2404:11264	1	1	1	1	1	0	0	0	0	0
M02111:194:000000000-LT722:1:2109:2404:13497	1	1	1	1	1	0	0	0	0	0
M02111:194:000000000-LT722:1:2109:2404:16486	1	1	1	1	0	0	1	1	1	0
M02111:194:000000000-LT722:1:2109:24050:13664	1	1	1	1	1	0	0	0	0	0
M02111:194:000000000-LT722:1:2109:24050:14019	1	1	1	1	0	0	1	1	1	0
M02111:194:000000000-LT722:1:2109:24050:20693	1	1	1	1	0	0	1	1	1	0
M02111:194:000000000-LT722:1:2109:24052:13010	1	1	1	1	0	0	1	1	1	0
M02111:194:000000000-LT722:1:2109:24056:11078	1	1	1	1	0	0	1	1	1	0
M02111:194:000000000-LT722:1:2109:24056:5235	1	1	1	1	1	0	0	0	0	0
M02111:194:000000000-LT722:1:2109:24057:5803	1	0	0	0	0	0	0	0	0	0
M02111:194:000000000-LT722:1:2109:24059:21783	1	1	1	1	0	0	1	1	1	0
M02111:194:000000000-LT722:1:2109:24060:12931	1	1	1	1	1	0	0	0	0	0
M02111:194:000000000-LT722:1:2109:24060:4667	1	1	1	1	1	0	0	0	0	0
M02111:194:000000000-LT722:1:2109:24061:18551	1	1	1	1	0	0	1	1	1	0
M02111:194:000000000-LT722:1:2109:24063:15424	1	1	1	1	0	0	0	0	0	0
M02111:194:000000000-LT722:1:2109:24064:20721	1	1	1	1	1	0	0	0	0	0
M02111:194:000000000-LT722:1:2109:24064:22883	1	1	1	1	1	0	0	0	0	0
M02111:194:000000000-LT722:1:2109:24065:11486	1	1	1	1	0	0	1	1	1	0
M02111:194:000000000-LT722:1:2109:24066:23349	1	1	1	1	1	0	0	0	0	0
M02111:194:000000000-LT722:1:2109:24066:23908	1	1	1	1	0	0	1	1	1	0
M02111:194:000000000-LT722:1:2109:24066:26508	1	1	1	1	1	0	0	0	0	0
M02111:194:000000000-LT722:1:2109:24067:10194	1	1	1	1	1	0	0	0	0	0
M02111:194:000000000-LT722:1:2109:24068:11618	1	1	1	1	1	0	0	0	0	0
M02111:194:000000000-LT722:1:2109:24069:10873	1	1	1	1	1	0	0	0	0	0
M02111:194:000000000-LT722:1:2109:24069:11897	1	1	1	1	1	0	0	0	0	0
M02111:194:000000000-LT722:1:2109:24069:25828	1	1	1	1	1	0	0	0	0	0
M02111:194:000000000-LT722:1:2109:24070:17122	1	1	1	1	1	0	0	0	0	0
M02111:194:000000000-LT722:1:2109:24070:6354	1	1	1	1	0	0	0	0	0	0
M02111:194:000000000-LT722:1:2109:24070:9228	1	1	1	1	1	0	0	0	0	0
M02111:194:000000000-LT722:1:2109:24072:14643	1	1	1	1	0	0	0	0	0	0
M02111:194:000000000-LT722:1:2109:24072:24514	1	1	1	1	1	0	0	0	0	0
M02111:194:000000000-LT722:1:2109:24073:10101	1	1	1	1	1	0	0	0	0	0
M02111:194:000000000-LT722:1:2109:24073:10242	1	1	1	0	0	1	0	1	1	0
M02111:194:000000000-LT722:1:2109:24073:4568	1	0	0	0	0	0	0	0	0	0
M02111:194:000000000-LT722:1:2109:24074:14253	1	1	1	1	0	0	1	1	1	0
M02111:194:000000000-LT722:1:2109:24074:17988	1	1	1	1	0	0	1	1	1	0
M02111:194:000000000-LT722:1:2109:24074:21512	1	1	1	1	1	0	0	0	0	0
M02111:194:000000000-LT722:1:2109:24074:24274	1	1	1	1	0	0	1	1	1	0
M02111:194:000000000-LT722:1:2109:24074:9350	1	1	0	0	0	0	0	0	0	0
M02111:194:000000000-LT722:1:2109:24075:22372	1	1	1	1	1	0	0	0	0	0
M02111:194:000000000-LT722:1:2109:24076:17940	1	1	1	1	1	0	0	0	0	0
M02111:194:000000000-LT722:1:2109:24077:20146	1	1	1	1	1	0	0	0	0	0
M02111:194:000000000-LT722:1:2109:24077:25949	1	1	1	1	0	0	1	1	1	0
M02111:194:000000000-LT722:1:2109:2407:17368	1	1	1	1	1	0	0	0	0	0
M02111:194:000000000-LT722:1:2109:24080:7509	1	1	1	1	0	0	1	1	1	0
M02111:194:000000000-LT722:1:2109:24081:22135	1	1	1	1	0	0	1	1	1	0
M02111:194:000000000-LT722:1:2109:24083:15162	1	1	1	1	1	0	0	0	0	0
M02111:194:000000000-LT722:1:2109:24083:17166	1	1	1	1	0	0	0	0	0	0
M02111:194:000000000-LT722:1:2109:24083:21087	1	1	0	0	0	0	0	0	0	0
M02111:194:000000000-LT722:1:2109:24084:14622	1	1	1	1	1	0	0	0	0	0
M02111:194:000000000-LT722:1:2109:24084:22959	1	1	1	0	0	1	0	1	1	0
M02111:194:000000000-LT722:1:2109:24085:16219	1	1	1	1	1	0	0	0	0	0
M02111:194:000000000-LT722:1:2109:24087:12961	1	1	1	1	1	0	0	0	0	0
M02111:194:000000000-LT722:1:2109:24087:20653	1	0	0	0	0	0	0	0	0	0
M02111:194:000000000-LT722:1:2109:24088:22092	1	1	1	1	1	0	0	0	0	0
M02111:194:000000000-LT722:1:2109:2408:12787	1	1	1	1	1	0	0	0	0	0
M02111:194:000000000-LT722:1:2109:2408:17752	1	1	1	1	1	0	0	0	0	0
M02111:194:000000000-LT722:1:2109:24090:6970	1	1	1	1	1	0	0	0	0	0
M02111:194:000000000-LT722:1:2109:24091:13816	1	1	0	0	0	0	0	0	0	0
M02111:194:000000000-LT722:1:2109:24092:11891	1	1	1	1	1	0	0	0	0	0
M02111:194:000000000-LT722:1:2109:24093:11993	1	1	1	1	1	0	0	0	0	0
M02111:194:000000000-LT722:1:2109:24093:13543	1	1	1	1	1	0	0	0	0	0
M02111:194:000000000-LT722:1:2109:24093:16574	1	1	1	1	1	0	0	0	0	0
M02111:194:000000000-LT722:1:2109:24093:20639	1	1	1	1	1	0	0	0	0	0
M02111:194:000000000-LT722:1:2109:24094:13472	1	1	1	1	1	0	0	0	0	0
M02111:194:000000000-LT722:1:2109:24095:10040	1	1	1	1	1	0	0	0	0	0
M02111:194:000000000-LT722:1:2109:24095:12433	1	1	1	1	1	0	0	0	0	0
M02111:194:000000000-LT722:1:2109:24095:14674	1	1	1	1	1	0	0	0	0	0
M02111:194:000000000-LT722:1:2109:24096:14652	1	1	1	1	0	0	1	1	1	0
M02111:194:000000000-LT722:1:2109:24096:4794	1	1	1	1	0	0	0	0	0	0
M02111:194:000000000-LT722:1:2109:24097:6682	1	1	1	1	1	0	0	0	0	0
M02111:194:000000000-LT722:1:2109:24098:10887	1	1	1	1	0	0	0	0	0	0
M02111:194:000000000-LT722:1:2109:24098:15110	1	1	1	1	0	0	1	1	1	0
M02111:194:000000000-LT722:1:2109:24098:20282	1	1	1	1	1	0	0	0	0	0
M02111:194:000000000-LT722:1:2109:24098:21124	1	1	1	1	1	0	0	0	0	0
M02111:194:000000000-LT722:1:2109:24098:7398	1	1	1	1	0	0	1	1	1	0
M02111:194:000000000-LT722:1:2109:24099:4260	1	1	1	1	1	0	0	0	0	0
M02111:194:000000000-LT722:1:2109:24101:9466	1	1	1	1	0	0	1	1	1	0
M02111:194:000000000-LT722:1:2109:24102:21543	1	1	1	1	1	0	0	0	0	0
M02111:194:000000000-LT722:1:2109:24102:8129	1	1	1	1	1	0	0	0	0	0
M02111:194:000000000-LT722:1:2109:24104:4410	1	1	1	1	1	0	0	0	0	0
M02111:194:000000000-LT722:1:2109:24105:17645	1	1	1	1	0	0	1	1	1	0
M02111:194:000000000-LT722:1:2109:24106:15772	1	1	1	1	1	0	0	0	0	0
M02111:194:000000000-LT722:1:2109:24107:10517	1	1	1	1	1	0	0	0	0	0
M02111:194:000000000-LT722:1:2109:24107:14503	1	1	1	1	1	0	0	0	0	0
M02111:194:000000000-LT722:1:2109:24108:11663	1	1	1	1	1	0	0	0	0	0
M02111:194:000000000-LT722:1:2109:24108:15025	1	1	1	1	1	0	0	0	0	0
M02111:194:000000000-LT722:1:2109:24108:20551	1	1	1	1	0	0	1	1	1	0
M02111:194:000000000-LT722:1:2109:24108:20739	1	1	1	1	1	0	0	0	0	0
M02111:194:000000000-LT722:1:2109:24109:23041	1	1	1	1	1	0	0	0	0	0
M02111:194:000000000-LT722:1:2109:24109:5212	1	1	1	1	1	0	0	0	0	0
M02111:194:000000000-LT722:1:2109:24109:6695	1	1	1	1	1	0	0	0	0	0
M02111:194:000000000-LT722:1:2109:24109:9618	1	1	1	1	0	0	1	1	1	0
M02111:194:000000000-LT722:1:2109:2410:11048	1	1	1	0	0	1	0	1	0	0
M02111:194:000000000-LT722:1:2109:24110:24937	1	1	1	1	1	0	0	0	0	0
M02111:194:000000000-LT722:1:2109:24110:5113	1	1	1	1	1	0	0	0	0	0
M02111:194:000000000-LT722:1:2109:24110:7228	1	1	1	1	0	0	0	0	0	0
M02111:194:000000000-LT722:1:2109:24111:9342	1	1	1	1	1	0	0	0	0	0
M02111:194:000000000-LT722:1:2109:24113:18164	1	1	1	1	1	0	0	0	0	0
M02111:194:000000000-LT722:1:2109:24113:5514	1	1	0	0	0	0	0	0	0	0
M02111:194:000000000-LT722:1:2109:24115:14442	1	1	0	0	0	0	0	0	0	0
M02111:194:000000000-LT722:1:2109:24116:12176	1	1	1	1	1	0	0	0	0	0
M02111:194:000000000-LT722:1:2109:24116:9383	1	1	1	1	0	0	1	1	1	0
M02111:194:000000000-LT722:1:2109:24117:18291	1	1	1	1	0	0	1	1	1	0
M02111:194:000000000-LT722:1:2109:24117:24855	1	1	1	1	1	0	0	0	0	0
M02111:194:000000000-LT722:1:2109:24118:7992	1	1	1	1	1	0	0	0	0	0
M02111:194:000000000-LT722:1:2109:24119:10077	1	1	0	0	0	0	0	0	0	0
M02111:194:000000000-LT722:1:2109:24119:13005	1	1	1	1	0	0	1	1	1	0
M02111:194:000000000-LT722:1:2109:24120:7535	1	1	1	1	0	0	0	0	0	0
M02111:194:000000000-LT722:1:2109:24121:17793	1	1	1	1	1	0	0	0	0	0
M02111:194:000000000-LT722:1:2109:24121:17839	1	1	1	1	1	0	0	0	0	0
M02111:194:000000000-LT722:1:2109:24122:11255	1	1	1	1	0	0	1	1	1	0
M02111:194:000000000-LT722:1:2109:24122:15973	1	1	0	0	0	0	0	0	0	0
M02111:194:000000000-LT722:1:2109:24122:18129	1	1	1	1	1	0	0	0	0	0
M02111:194:000000000-LT722:1:2109:24123:12640	1	1	1	1	1	0	0	0	0	0
M02111:194:000000000-LT722:1:2109:24125:22452	1	1	1	1	0	0	1	1	1	0
M02111:194:000000000-LT722:1:2109:24126:26013	1	1	1	1	1	0	0	0	0	0
M02111:194:000000000-LT722:1:2109:2412:15113	1	1	1	1	1	0	0	0	0	0
M02111:194:000000000-LT722:1:2109:2412:15745	1	1	1	1	0	0	1	1	1	0
M02111:194:000000000-LT722:1:2109:24131:10994	1	1	1	1	1	0	0	0	0	0
M02111:194:000000000-LT722:1:2109:24131:12160	1	1	1	1	1	0	0	0	0	0
M02111:194:000000000-LT722:1:2109:24132:10054	1	1	1	1	0	0	1	1	1	0
M02111:194:000000000-LT722:1:2109:24133:5030	1	1	1	1	1	0	0	0	0	0
M02111:194:000000000-LT722:1:2109:24135:20486	1	1	0	0	0	0	0	0	0	0
M02111:194:000000000-LT722:1:2109:24135:23300	1	1	0	0	0	0	0	0	0	0
M02111:194:000000000-LT722:1:2109:24135:4555	1	1	1	1	1	0	0	0	0	0
M02111:194:000000000-LT722:1:2109:24136:11462	1	1	1	1	1	0	0	0	0	0
M02111:194:000000000-LT722:1:2109:24138:15674	1	1	1	1	1	0	0	0	0	0
M02111:194:000000000-LT722:1:2109:24138:17020	1	1	1	1	0	0	1	1	1	0
M02111:194:000000000-LT722:1:2109:24139:24368	1	1	1	1	1	0	0	0	0	0
M02111:194:000000000-LT722:1:2109:24139:6640	1	1	0	0	0	0	0	0	0	0
M02111:194:000000000-LT722:1:2109:24139:7910	1	1	1	1	0	0	0	0	0	0
M02111:194:000000000-LT722:1:2109:24140:8026	1	1	1	1	0	0	0	0	0	0
M02111:194:000000000-LT722:1:2109:24141:4779	1	1	1	1	1	0	0	0	0	0
M02111:194:000000000-LT722:1:2109:24143:11544	1	1	1	1	0	0	1	1	1	0
M02111:194:000000000-LT722:1:2109:24143:9576	1	1	1	1	1	0	0	0	0	0
M02111:194:000000000-LT722:1:2109:24144:4691	1	1	1	1	1	0	0	0	0	0
M02111:194:000000000-LT722:1:2109:24144:8304	1	1	1	0	0	1	0	1	0	0
M02111:194:000000000-LT722:1:2109:24145:19432	1	1	1	1	1	0	0	0	0	0
M02111:194:000000000-LT722:1:2109:24145:8416	1	1	1	1	1	0	0	0	0	0
M02111:194:000000000-LT722:1:2109:24147:17596	1	1	1	1	1	0	0	0	0	0
M02111:194:000000000-LT722:1:2109:24147:23834	1	1	1	0	0	1	0	1	0	0
M02111:194:000000000-LT722:1:2109:24147:6807	1	1	1	1	1	0	0	0	0	0
M02111:194:000000000-LT722:1:2109:24148:10251	1	1	1	1	1	0	0	0	0	0
M02111:194:000000000-LT722:1:2109:24149:11133	1	1	1	1	1	0	0	0	0	0
M02111:194:000000000-LT722:1:2109:24149:22116	1	1	1	1	1	0	0	0	0	0
M02111:194:000000000-LT722:1:2109:24149:6997	1	1	1	1	0	0	1	1	1	0
M02111:194:000000000-LT722:1:2109:24149:7934	1	1	1	1	1	0	0	0	0	0
M02111:194:000000000-LT722:1:2109:24150:9490	1	1	1	1	0	0	1	1	1	0
M02111:194:000000000-LT722:1:2109:24151:21163	1	1	1	1	1	0	0	0	0	0
M02111:194:000000000-LT722:1:2109:24152:7855	1	1	1	1	0	0	1	1	1	0
M02111:194:000000000-LT722:1:2109:24152:8849	1	1	1	1	0	0	0	0	0	0
M02111:194:000000000-LT722:1:2109:24153:15982	1	1	1	1	1	0	0	0	0	0
M02111:194:000000000-LT722:1:2109:24153:24960	1	1	1	1	1	0	0	0	0	0
M02111:194:000000000-LT722:1:2109:24154:19747	1	1	1	1	1	0	0	0	0	0
M02111:194:000000000-LT722:1:2109:24155:14387	1	1	1	1	1	0	0	0	0	0
M02111:194:000000000-LT722:1:2109:24155:15957	1	1	1	1	1	0	0	0	0	0
M02111:194:000000000-LT722:1:2109:24155:23336	1	1	1	1	1	0	0	0	0	0
M02111:194:000000000-LT722:1:2109:24157:24518	1	1	1	1	1	0	0	0	0	0
M02111:194:000000000-LT722:1:2109:24159:12824	1	1	1	1	1	0	0	0	0	0
M02111:194:000000000-LT722:1:2109:24159:17277	1	1	1	1	1	0	0	0	0	0
M02111:194:000000000-LT722:1:2109:24159:21731	1	1	1	1	1	0	0	0	0	0
M02111:194:000000000-LT722:1:2109:24159:24850	1	1	1	1	1	0	0	0	0	0
M02111:194:000000000-LT722:1:2109:2415:13859	1	1	1	1	1	0	0	0	0	0
M02111:194:000000000-LT722:1:2109:24160:8503	1	1	1	1	1	0	0	0	0	0
M02111:194:000000000-LT722:1:2109:24162:19540	1	1	1	1	1	0	0	0	0	0
M02111:194:000000000-LT722:1:2109:24162:6700	1	1	1	1	1	0	0	0	0	0
M02111:194:000000000-LT722:1:2109:24163:6819	1	1	1	1	0	0	1	1	1	0
M02111:194:000000000-LT722:1:2109:24164:25522	1	1	0	0	0	0	0	0	0	0
M02111:194:000000000-LT722:1:2109:24165:17732	1	1	1	1	1	0	0	0	0	0
M02111:194:000000000-LT722:1:2109:24166:18421	1	1	1	1	1	0	0	0	0	0
M02111:194:000000000-LT722:1:2109:24166:22269	1	1	1	1	0	0	1	1	1	0
M02111:194:000000000-LT722:1:2109:24167:10659	1	1	1	1	0	0	1	1	1	0
M02111:194:000000000-LT722:1:2109:24167:23555	1	1	1	1	0	0	1	1	1	0
M02111:194:000000000-LT722:1:2109:24168:11404	1	1	1	1	1	0	0	0	0	0
M02111:194:000000000-LT722:1:2109:24170:11446	1	1	1	1	1	0	0	0	0	0
M02111:194:000000000-LT722:1:2109:24171:16188	1	1	1	1	0	0	1	1	1	0
M02111:194:000000000-LT722:1:2109:24171:19106	1	1	1	1	1	0	0	0	0	0
M02111:194:000000000-LT722:1:2109:24173:8394	1	1	0	0	0	0	0	0	0	0
M02111:194:000000000-LT722:1:2109:24174:25298	1	1	1	1	0	0	0	0	0	0
M02111:194:000000000-LT722:1:2109:24175:12551	1	1	1	1	1	0	0	0	0	0
M02111:194:000000000-LT722:1:2109:24176:18288	1	1	1	1	0	0	1	1	1	0
M02111:194:000000000-LT722:1:2109:24176:7938	1	1	1	1	1	0	0	0	0	0
M02111:194:000000000-LT722:1:2109:24178:13734	1	1	1	1	1	0	0	0	0	0
M02111:194:000000000-LT722:1:2109:24179:19869	1	1	1	1	0	0	1	1	1	0
M02111:194:000000000-LT722:1:2109:24181:13286	1	1	1	1	1	0	0	0	0	0
M02111:194:000000000-LT722:1:2109:24181:23039	1	1	1	1	1	0	0	0	0	0
M02111:194:000000000-LT722:1:2109:24182:4399	1	1	1	1	1	0	0	0	0	0
M02111:194:000000000-LT722:1:2109:24183:10840	1	1	1	1	1	0	0	0	0	0
M02111:194:000000000-LT722:1:2109:24183:21776	1	1	1	1	0	0	1	1	1	0
M02111:194:000000000-LT722:1:2109:24183:9232	1	1	1	1	1	0	0	0	0	0
M02111:194:000000000-LT722:1:2109:24183:9369	1	1	1	1	0	0	1	1	1	0
M02111:194:000000000-LT722:1:2109:24184:15057	1	1	1	1	0	0	1	1	1	0
M02111:194:000000000-LT722:1:2109:24184:16252	1	1	1	1	1	0	0	0	0	0
M02111:194:000000000-LT722:1:2109:24184:18156	1	1	1	1	1	0	0	0	0	0
M02111:194:000000000-LT722:1:2109:24185:4328	1	1	1	1	0	0	1	1	1	0
M02111:194:000000000-LT722:1:2109:24186:24693	1	1	1	1	1	0	0	0	0	0
M02111:194:000000000-LT722:1:2109:24187:23102	1	0	0	0	0	0	0	0	0	0
M02111:194:000000000-LT722:1:2109:24187:6015	1	1	1	1	1	0	0	0	0	0
M02111:194:000000000-LT722:1:2109:24189:12125	1	1	1	1	1	0	0	0	0	0
M02111:194:000000000-LT722:1:2109:24189:18058	1	0	0	0	0	0	0	0	0	0
M02111:194:000000000-LT722:1:2109:24189:20224	1	1	1	1	1	0	0	0	0	0
M02111:194:000000000-LT722:1:2109:24189:26382	1	1	1	1	0	0	1	1	1	0
M02111:194:000000000-LT722:1:2109:24189:5040	1	1	1	1	1	0	0	0	0	0
M02111:194:000000000-LT722:1:2109:24189:7407	1	1	1	1	0	0	0	0	0	0
M02111:194:000000000-LT722:1:2109:24190:5021	1	1	1	1	0	0	1	1	1	0
M02111:194:000000000-LT722:1:2109:24191:15546	1	1	1	1	1	0	0	0	0	0
M02111:194:000000000-LT722:1:2109:24191:18488	1	1	1	1	1	0	0	0	0	0
M02111:194:000000000-LT722:1:2109:24191:8507	1	1	1	1	0	0	1	1	1	0
M02111:194:000000000-LT722:1:2109:24192:13702	1	1	1	1	1	0	0	0	0	0
M02111:194:000000000-LT722:1:2109:24192:6067	1	1	1	1	1	0	0	0	0	0
M02111:194:000000000-LT722:1:2109:24192:7654	1	1	1	1	1	0	0	0	0	0
M02111:194:000000000-LT722:1:2109:24195:12506	1	1	1	1	1	0	0	0	0	0
M02111:194:000000000-LT722:1:2109:24195:13498	1	1	1	1	0	0	1	1	1	0
M02111:194:000000000-LT722:1:2109:24195:14105	1	1	1	1	1	0	0	0	0	0
M02111:194:000000000-LT722:1:2109:24196:4918	1	1	1	1	1	0	0	0	0	0
M02111:194:000000000-LT722:1:2109:24198:15834	1	1	1	1	1	0	0	0	0	0
M02111:194:000000000-LT722:1:2109:2419:13188	1	1	1	1	0	0	1	1	1	0
M02111:194:000000000-LT722:1:2109:24200:24435	1	1	1	1	0	0	1	1	1	0
M02111:194:000000000-LT722:1:2109:24202:6148	1	1	1	1	1	0	0	0	0	0
M02111:194:000000000-LT722:1:2109:24202:8206	1	1	1	1	1	0	0	0	0	0
M02111:194:000000000-LT722:1:2109:24203:12345	1	1	1	1	1	0	0	0	0	0
M02111:194:000000000-LT722:1:2109:24204:11293	1	1	1	0	0	1	0	1	0	0
M02111:194:000000000-LT722:1:2109:24204:13228	1	1	1	1	0	0	1	1	1	0
M02111:194:000000000-LT722:1:2109:24205:19026	1	1	1	1	1	0	0	0	0	0
M02111:194:000000000-LT722:1:2109:24206:19043	1	1	1	1	1	0	0	0	0	0
M02111:194:000000000-LT722:1:2109:24207:8902	1	1	1	1	1	0	0	0	0	0
M02111:194:000000000-LT722:1:2109:24208:11776	1	1	1	1	1	0	0	0	0	0
M02111:194:000000000-LT722:1:2109:24208:13271	1	1	1	1	1	0	0	0	0	0
M02111:194:000000000-LT722:1:2109:24208:16747	1	1	1	1	0	0	1	1	1	0
M02111:194:000000000-LT722:1:2109:24208:20857	1	1	1	1	1	0	0	0	0	0
M02111:194:000000000-LT722:1:2109:24208:23516	1	1	1	1	1	0	0	0	0	0
M02111:194:000000000-LT722:1:2109:24209:17380	1	1	1	1	0	0	1	1	1	0
M02111:194:000000000-LT722:1:2109:24210:16926	1	1	0	0	0	0	0	0	0	0
M02111:194:000000000-LT722:1:2109:24210:7077	1	1	1	1	1	0	0	0	0	0
M02111:194:000000000-LT722:1:2109:24210:8043	1	1	1	1	1	0	0	0	0	0
M02111:194:000000000-LT722:1:2109:24211:13581	1	1	1	1	1	0	0	0	0	0
M02111:194:000000000-LT722:1:2109:24211:17195	1	1	1	1	0	0	1	1	1	0
M02111:194:000000000-LT722:1:2109:24213:5846	1	1	1	1	1	0	0	0	0	0
M02111:194:000000000-LT722:1:2109:24213:7348	1	1	1	1	1	0	0	0	0	0
M02111:194:000000000-LT722:1:2109:24214:22682	1	1	0	0	0	0	0	0	0	0
M02111:194:000000000-LT722:1:2109:24214:26014	1	1	1	1	0	0	1	1	1	0
M02111:194:000000000-LT722:1:2109:24214:26435	1	1	1	1	1	0	0	0	0	0
M02111:194:000000000-LT722:1:2109:24215:14612	1	1	1	1	1	0	0	0	0	0
M02111:194:000000000-LT722:1:2109:24215:20582	1	1	1	1	0	0	0	0	0	0
M02111:194:000000000-LT722:1:2109:24215:21176	1	1	1	1	1	0	0	0	0	0
M02111:194:000000000-LT722:1:2109:24215:24170	1	1	1	1	0	0	1	1	1	0
M02111:194:000000000-LT722:1:2109:24216:14662	1	1	1	1	0	0	1	1	1	0
M02111:194:000000000-LT722:1:2109:24216:18747	1	1	1	1	1	0	0	0	0	0
M02111:194:000000000-LT722:1:2109:24217:11561	1	1	1	1	1	0	0	0	0	0
M02111:194:000000000-LT722:1:2109:24218:8031	1	1	1	1	0	0	1	1	1	0
M02111:194:000000000-LT722:1:2109:24219:13918	1	1	1	1	0	0	0	0	0	0
M02111:194:000000000-LT722:1:2109:24219:23992	1	1	1	1	1	0	0	0	0	0
M02111:194:000000000-LT722:1:2109:24219:4670	1	1	1	1	1	0	0	0	0	0
M02111:194:000000000-LT722:1:2109:2421:15790	1	1	1	1	1	0	0	0	0	0
M02111:194:000000000-LT722:1:2109:2421:17635	1	1	1	1	0	0	1	1	1	0
M02111:194:000000000-LT722:1:2109:24220:16299	1	1	1	1	1	0	0	0	0	0
M02111:194:000000000-LT722:1:2109:24221:14312	1	1	1	1	0	0	1	1	1	0
M02111:194:000000000-LT722:1:2109:24222:25044	1	1	1	1	1	0	0	0	0	0
M02111:194:000000000-LT722:1:2109:24223:15737	1	1	1	1	1	0	0	0	0	0
M02111:194:000000000-LT722:1:2109:24225:16020	1	1	1	1	1	0	0	0	0	0
M02111:194:000000000-LT722:1:2109:24226:19516	1	1	1	1	1	0	0	0	0	0
M02111:194:000000000-LT722:1:2109:24226:24564	1	1	1	1	1	0	0	0	0	0
M02111:194:000000000-LT722:1:2109:24227:24119	1	1	1	1	1	0	0	0	0	0
M02111:194:000000000-LT722:1:2109:24228:10819	1	1	1	1	1	0	0	0	0	0
M02111:194:000000000-LT722:1:2109:24229:15060	1	1	1	1	0	0	1	1	1	0
M02111:194:000000000-LT722:1:2109:2422:11225	1	1	1	1	0	0	1	1	1	0
M02111:194:000000000-LT722:1:2109:24230:18035	1	1	1	1	1	0	0	0	0	0
M02111:194:000000000-LT722:1:2109:24232:12039	1	1	1	1	0	0	1	1	1	0
M02111:194:000000000-LT722:1:2109:24233:24421	1	1	1	1	1	0	0	0	0	0
M02111:194:000000000-LT722:1:2109:24233:5413	1	1	1	1	1	0	0	0	0	0
M02111:194:000000000-LT722:1:2109:24234:11794	1	1	1	1	1	0	0	0	0	0
M02111:194:000000000-LT722:1:2109:24234:13441	1	1	0	0	0	0	0	0	0	0
M02111:194:000000000-LT722:1:2109:24234:16483	1	1	1	1	1	0	0	0	0	0
M02111:194:000000000-LT722:1:2109:24236:12801	1	1	0	0	0	0	0	0	0	0
M02111:194:000000000-LT722:1:2109:24236:24173	1	1	1	1	1	0	0	0	0	0
M02111:194:000000000-LT722:1:2109:24238:23289	1	1	1	1	0	0	0	0	0	0
M02111:194:000000000-LT722:1:2109:24239:15970	1	1	1	1	1	0	0	0	0	0
M02111:194:000000000-LT722:1:2109:24239:18078	1	1	1	1	0	0	1	1	1	0
M02111:194:000000000-LT722:1:2109:24239:9307	1	1	1	1	1	0	0	0	0	0
M02111:194:000000000-LT722:1:2109:24240:15341	1	1	1	1	1	0	0	0	0	0
M02111:194:000000000-LT722:1:2109:24240:18817	1	1	1	1	1	0	0	0	0	0
M02111:194:000000000-LT722:1:2109:24240:6660	1	1	1	1	0	0	0	0	0	0
M02111:194:000000000-LT722:1:2109:24243:11245	1	1	1	1	1	0	0	0	0	0
M02111:194:000000000-LT722:1:2109:24243:20254	1	1	1	1	0	0	1	1	1	0
M02111:194:000000000-LT722:1:2109:24243:24119	1	1	1	1	0	0	1	1	1	0
M02111:194:000000000-LT722:1:2109:24244:20369	1	1	1	1	0	0	1	1	1	0
M02111:194:000000000-LT722:1:2109:24244:26051	1	1	1	1	1	0	0	0	0	0
M02111:194:000000000-LT722:1:2109:24245:16656	1	1	1	1	0	0	1	1	1	0
M02111:194:000000000-LT722:1:2109:24248:11978	1	1	1	1	1	0	0	0	0	0
M02111:194:000000000-LT722:1:2109:24249:17155	1	1	1	1	1	0	0	0	0	0
M02111:194:000000000-LT722:1:2109:24249:7818	1	1	1	1	1	0	0	0	0	0
M02111:194:000000000-LT722:1:2109:2424:18686	1	1	1	1	0	0	1	1	1	0
M02111:194:000000000-LT722:1:2109:24251:13773	1	1	1	1	1	0	0	0	0	0
M02111:194:000000000-LT722:1:2109:24251:15690	1	1	1	1	1	0	0	0	0	0
M02111:194:000000000-LT722:1:2109:24251:24193	1	1	1	1	1	0	0	0	0	0
M02111:194:000000000-LT722:1:2109:24254:9505	1	1	1	1	1	0	0	0	0	0
M02111:194:000000000-LT722:1:2109:24255:4731	1	1	1	1	0	0	1	1	1	0
M02111:194:000000000-LT722:1:2109:24256:21993	1	1	1	1	1	0	0	0	0	0
M02111:194:000000000-LT722:1:2109:24256:8083	1	1	1	1	1	0	0	0	0	0
M02111:194:000000000-LT722:1:2109:24257:10092	1	1	1	1	1	0	0	0	0	0
M02111:194:000000000-LT722:1:2109:24257:11998	1	1	1	1	1	0	0	0	0	0
M02111:194:000000000-LT722:1:2109:24257:18375	1	1	1	1	1	0	0	0	0	0
M02111:194:000000000-LT722:1:2109:24257:24654	1	1	1	1	1	0	0	0	0	0
M02111:194:000000000-LT722:1:2109:24257:9299	1	1	1	1	1	0	0	0	0	0
M02111:194:000000000-LT722:1:2109:24259:12655	1	1	1	1	0	0	1	1	1	0
M02111:194:000000000-LT722:1:2109:24259:24256	1	1	1	1	1	0	0	0	0	0
M02111:194:000000000-LT722:1:2109:24262:6349	1	1	1	1	0	0	0	0	0	0
M02111:194:000000000-LT722:1:2109:24263:14889	1	1	1	1	1	0	0	0	0	0
M02111:194:000000000-LT722:1:2109:24264:16509	1	1	1	1	1	0	0	0	0	0
M02111:194:000000000-LT722:1:2109:24265:13814	1	1	1	1	1	0	0	0	0	0
M02111:194:000000000-LT722:1:2109:24266:17417	1	1	1	1	1	0	0	0	0	0
M02111:194:000000000-LT722:1:2109:24266:23122	1	1	1	1	0	0	1	1	1	0
M02111:194:000000000-LT722:1:2109:24266:9200	1	1	1	1	1	0	0	0	0	0
M02111:194:000000000-LT722:1:2109:24267:5777	1	1	1	1	1	0	0	0	0	0
M02111:194:000000000-LT722:1:2109:24268:23907	1	1	1	1	1	0	0	0	0	0
M02111:194:000000000-LT722:1:2109:24269:9448	1	1	1	1	1	0	0	0	0	0
M02111:194:000000000-LT722:1:2109:24270:16816	1	1	1	1	0	0	1	1	1	0
M02111:194:000000000-LT722:1:2109:24270:9324	1	1	1	1	1	0	0	0	0	0
M02111:194:000000000-LT722:1:2109:24271:14203	1	1	1	1	1	0	0	0	0	0
M02111:194:000000000-LT722:1:2109:24271:5458	1	1	1	1	0	0	0	0	0	0
M02111:194:000000000-LT722:1:2109:24271:9174	1	1	1	1	1	0	0	0	0	0
M02111:194:000000000-LT722:1:2109:24272:14843	1	1	1	1	0	0	1	1	1	0
M02111:194:000000000-LT722:1:2109:24273:16949	1	1	1	1	1	0	0	0	0	0
M02111:194:000000000-LT722:1:2109:24273:5368	1	1	0	0	0	0	0	0	0	0
M02111:194:000000000-LT722:1:2109:24274:10741	1	1	1	1	1	0	0	0	0	0
M02111:194:000000000-LT722:1:2109:24274:17157	1	1	1	1	1	0	0	0	0	0
M02111:194:000000000-LT722:1:2109:24274:18505	1	1	1	1	0	0	0	0	0	0
M02111:194:000000000-LT722:1:2109:24274:21138	1	1	1	1	0	0	1	1	1	0
M02111:194:000000000-LT722:1:2109:24275:12154	1	1	1	1	0	0	1	1	1	0
M02111:194:000000000-LT722:1:2109:24275:17436	1	1	0	0	0	0	0	0	0	0
M02111:194:000000000-LT722:1:2109:24275:26113	1	1	0	0	0	0	0	0	0	0
M02111:194:000000000-LT722:1:2109:24276:20089	1	1	1	1	1	0	0	0	0	0
M02111:194:000000000-LT722:1:2109:24277:14250	1	1	1	1	1	0	0	0	0	0
M02111:194:000000000-LT722:1:2109:24277:17260	1	1	1	1	0	0	1	1	1	0
M02111:194:000000000-LT722:1:2109:24278:17565	1	1	0	0	0	0	0	0	0	0
M02111:194:000000000-LT722:1:2109:24279:17463	1	1	1	1	1	0	0	0	0	0
M02111:194:000000000-LT722:1:2109:2427:12202	1	1	1	1	0	0	1	1	1	0
M02111:194:000000000-LT722:1:2109:24282:17238	1	1	1	1	1	0	0	0	0	0
M02111:194:000000000-LT722:1:2109:24282:6393	1	1	1	1	0	0	1	1	1	0
M02111:194:000000000-LT722:1:2109:24284:4381	1	1	1	1	0	0	1	1	1	0
M02111:194:000000000-LT722:1:2109:24285:8985	1	1	1	1	1	0	0	0	0	0
M02111:194:000000000-LT722:1:2109:24286:18970	1	1	1	1	1	0	0	0	0	0
M02111:194:000000000-LT722:1:2109:24286:5314	1	1	1	1	1	0	0	0	0	0
M02111:194:000000000-LT722:1:2109:24287:9176	1	1	0	0	0	0	0	0	0	0
M02111:194:000000000-LT722:1:2109:24288:12081	1	1	1	1	1	0	0	0	0	0
M02111:194:000000000-LT722:1:2109:24289:4358	1	1	1	1	1	0	0	0	0	0
M02111:194:000000000-LT722:1:2109:2428:14253	1	1	1	1	1	0	0	0	0	0
M02111:194:000000000-LT722:1:2109:2428:14769	1	1	1	1	1	0	0	0	0	0
M02111:194:000000000-LT722:1:2109:24290:20517	1	1	1	1	1	0	0	0	0	0
M02111:194:000000000-LT722:1:2109:24290:4279	1	1	1	1	1	0	0	0	0	0
M02111:194:000000000-LT722:1:2109:24290:8248	1	1	1	1	0	0	1	1	1	0
M02111:194:000000000-LT722:1:2109:24291:21139	1	1	1	1	1	0	0	0	0	0
M02111:194:000000000-LT722:1:2109:24292:13370	1	1	1	1	1	0	0	0	0	0
M02111:194:000000000-LT722:1:2109:24292:14901	1	1	1	1	1	0	0	0	0	0
M02111:194:000000000-LT722:1:2109:24293:14441	1	1	1	0	0	1	0	1	0	0
M02111:194:000000000-LT722:1:2109:24294:19027	1	1	1	1	0	0	0	0	0	0
M02111:194:000000000-LT722:1:2109:24295:20770	1	1	1	1	0	0	1	1	1	0
M02111:194:000000000-LT722:1:2109:24295:25181	1	1	1	1	1	0	0	0	0	0
M02111:194:000000000-LT722:1:2109:24295:6656	1	1	1	1	0	0	1	1	1	0
M02111:194:000000000-LT722:1:2109:24295:8503	1	1	1	1	1	0	0	0	0	0
M02111:194:000000000-LT722:1:2109:24296:14824	1	1	1	1	1	0	0	0	0	0
M02111:194:000000000-LT722:1:2109:24297:10886	1	1	1	1	1	0	0	0	0	0
M02111:194:000000000-LT722:1:2109:24299:19569	1	1	1	1	0	0	1	1	1	0
M02111:194:000000000-LT722:1:2109:24299:5069	1	1	1	1	1	0	0	0	0	0
M02111:194:000000000-LT722:1:2109:2429:11748	1	1	1	1	1	0	0	0	0	0
M02111:194:000000000-LT722:1:2109:24300:17262	1	1	1	1	1	0	0	0	0	0
M02111:194:000000000-LT722:1:2109:24300:24123	1	1	1	1	0	0	1	1	1	0
M02111:194:000000000-LT722:1:2109:24302:11757	1	1	1	1	1	0	0	0	0	0
M02111:194:000000000-LT722:1:2109:24302:14030	1	1	1	1	1	0	0	0	0	0
M02111:194:000000000-LT722:1:2109:24302:22274	1	1	1	1	1	0	0	0	0	0
M02111:194:000000000-LT722:1:2109:24302:9948	1	1	1	1	1	0	0	0	0	0
M02111:194:000000000-LT722:1:2109:24303:16494	1	1	1	1	0	0	1	1	1	0
M02111:194:000000000-LT722:1:2109:24303:19048	1	1	1	1	0	0	0	0	0	0
M02111:194:000000000-LT722:1:2109:24304:12547	1	1	1	1	1	0	0	0	0	0
M02111:194:000000000-LT722:1:2109:24304:14336	1	1	1	1	1	0	0	0	0	0
M02111:194:000000000-LT722:1:2109:24304:5590	1	1	0	0	0	0	0	0	0	0
M02111:194:000000000-LT722:1:2109:24304:9312	1	1	1	1	1	0	0	0	0	0
M02111:194:000000000-LT722:1:2109:24306:24728	1	1	0	0	0	0	0	0	0	0
M02111:194:000000000-LT722:1:2109:24306:8942	1	1	1	1	1	0	0	0	0	0
M02111:194:000000000-LT722:1:2109:2430:11649	1	1	1	1	1	0	0	0	0	0
M02111:194:000000000-LT722:1:2109:24311:14734	1	1	1	1	1	0	0	0	0	0
M02111:194:000000000-LT722:1:2109:24312:6481	1	1	1	1	1	0	0	0	0	0
M02111:194:000000000-LT722:1:2109:24312:8057	1	1	1	1	1	0	0	0	0	0
M02111:194:000000000-LT722:1:2109:24313:12179	1	1	1	1	1	0	0	0	0	0
M02111:194:000000000-LT722:1:2109:24314:10718	1	1	1	1	0	0	1	1	1	0
M02111:194:000000000-LT722:1:2109:24314:13321	1	1	1	1	0	0	1	1	1	0
M02111:194:000000000-LT722:1:2109:24314:17275	1	1	1	1	1	0	0	0	0	0
M02111:194:000000000-LT722:1:2109:24314:25976	1	1	1	1	1	0	0	0	0	0
M02111:194:000000000-LT722:1:2109:24314:7222	1	1	1	1	0	0	1	1	1	0
M02111:194:000000000-LT722:1:2109:24315:22439	1	1	1	1	1	0	0	0	0	0
M02111:194:000000000-LT722:1:2109:24316:10250	1	1	1	1	0	0	1	1	1	0
M02111:194:000000000-LT722:1:2109:24316:14769	1	1	1	1	1	0	0	0	0	0
M02111:194:000000000-LT722:1:2109:24317:24971	1	0	0	0	0	0	0	0	0	0
M02111:194:000000000-LT722:1:2109:24318:14312	1	1	1	1	1	0	0	0	0	0
M02111:194:000000000-LT722:1:2109:24318:5276	1	1	1	1	1	0	0	0	0	0
M02111:194:000000000-LT722:1:2109:24319:10611	1	1	1	1	1	0	0	0	0	0
M02111:194:000000000-LT722:1:2109:24320:8034	1	1	1	1	1	0	0	0	0	0
M02111:194:000000000-LT722:1:2109:24322:10442	1	1	1	1	1	0	0	0	0	0
M02111:194:000000000-LT722:1:2109:24322:13653	1	1	1	1	1	0	0	0	0	0
M02111:194:000000000-LT722:1:2109:24322:15084	1	1	0	0	0	0	0	0	0	0
M02111:194:000000000-LT722:1:2109:24322:25401	1	1	1	1	1	0	0	0	0	0
M02111:194:000000000-LT722:1:2109:24323:16006	1	1	1	1	0	0	1	1	1	0
M02111:194:000000000-LT722:1:2109:24324:19087	1	1	1	1	1	0	0	0	0	0
M02111:194:000000000-LT722:1:2109:24324:9580	1	1	1	1	0	0	1	1	1	0
M02111:194:000000000-LT722:1:2109:24326:12355	1	1	1	1	0	0	1	1	1	0
M02111:194:000000000-LT722:1:2109:24326:13348	1	1	0	0	0	0	0	0	0	0
M02111:194:000000000-LT722:1:2109:24327:14203	1	1	0	0	0	0	0	0	0	0
M02111:194:000000000-LT722:1:2109:24327:7952	1	1	1	1	1	0	0	0	0	0
M02111:194:000000000-LT722:1:2109:24329:8616	1	1	1	1	1	0	0	0	0	0
M02111:194:000000000-LT722:1:2109:24330:9936	1	1	1	1	1	0	0	0	0	0
M02111:194:000000000-LT722:1:2109:24331:18599	1	1	1	1	1	0	0	0	0	0
M02111:194:000000000-LT722:1:2109:24332:6869	1	1	1	1	1	0	0	0	0	0
M02111:194:000000000-LT722:1:2109:24333:17156	1	1	1	1	1	0	0	0	0	0
M02111:194:000000000-LT722:1:2109:24333:19536	1	1	1	1	1	0	0	0	0	0
M02111:194:000000000-LT722:1:2109:24335:17598	1	1	1	0	0	1	0	1	0	0
M02111:194:000000000-LT722:1:2109:24335:19847	1	1	1	1	1	0	0	0	0	0
M02111:194:000000000-LT722:1:2109:24335:8632	1	1	1	1	1	0	0	0	0	0
M02111:194:000000000-LT722:1:2109:24336:15882	1	1	1	1	1	0	0	0	0	0
M02111:194:000000000-LT722:1:2109:24336:19798	1	1	1	1	0	0	1	1	1	0
M02111:194:000000000-LT722:1:2109:24336:7980	1	1	1	1	0	0	1	1	1	0
M02111:194:000000000-LT722:1:2109:24337:5982	1	0	0	0	0	0	0	0	0	0
M02111:194:000000000-LT722:1:2109:24338:24363	1	1	0	0	0	0	0	0	0	0
M02111:194:000000000-LT722:1:2109:24340:13099	1	1	1	1	0	0	0	0	0	0
M02111:194:000000000-LT722:1:2109:24340:18206	1	1	1	1	0	0	1	1	1	0
M02111:194:000000000-LT722:1:2109:24341:20517	1	1	1	1	1	0	0	0	0	0
M02111:194:000000000-LT722:1:2109:24342:19770	1	1	1	1	1	0	0	0	0	0
M02111:194:000000000-LT722:1:2109:24343:13673	1	1	1	1	0	0	1	1	1	0
M02111:194:000000000-LT722:1:2109:24343:15064	1	1	0	0	0	0	0	0	0	0
M02111:194:000000000-LT722:1:2109:24343:17673	1	1	1	1	0	0	1	1	1	0
M02111:194:000000000-LT722:1:2109:24343:4438	1	1	1	1	1	0	0	0	0	0
M02111:194:000000000-LT722:1:2109:24343:5063	1	1	1	1	1	0	0	0	0	0
M02111:194:000000000-LT722:1:2109:24344:10381	1	1	1	1	0	0	1	1	1	0
M02111:194:000000000-LT722:1:2109:24345:9282	1	1	1	1	1	0	0	0	0	0
M02111:194:000000000-LT722:1:2109:24346:13649	1	1	1	1	1	0	0	0	0	0
M02111:194:000000000-LT722:1:2109:24346:18245	1	1	1	1	1	0	0	0	0	0
M02111:194:000000000-LT722:1:2109:24349:13755	1	1	1	1	1	0	0	0	0	0
M02111:194:000000000-LT722:1:2109:2434:19199	1	1	1	1	0	0	1	1	1	0
M02111:194:000000000-LT722:1:2109:24350:19988	1	1	1	1	0	0	1	1	1	0
M02111:194:000000000-LT722:1:2109:24350:21190	1	1	1	1	1	0	0	0	0	0
M02111:194:000000000-LT722:1:2109:24350:4939	1	1	1	1	0	0	1	1	1	0
M02111:194:000000000-LT722:1:2109:24351:19528	1	1	1	1	1	0	0	0	0	0
M02111:194:000000000-LT722:1:2109:24351:9962	1	1	1	1	1	0	0	0	0	0
M02111:194:000000000-LT722:1:2109:24352:5135	1	1	1	1	0	0	0	0	0	0
M02111:194:000000000-LT722:1:2109:24353:22300	1	1	1	1	1	0	0	0	0	0
M02111:194:000000000-LT722:1:2109:24353:24475	1	1	1	1	1	0	0	0	0	0
M02111:194:000000000-LT722:1:2109:24354:13580	1	1	1	1	1	0	0	0	0	0
M02111:194:000000000-LT722:1:2109:24355:13109	1	1	1	1	1	0	0	0	0	0
M02111:194:000000000-LT722:1:2109:24355:25725	1	1	1	1	1	0	0	0	0	0
M02111:194:000000000-LT722:1:2109:24356:25534	1	1	1	1	1	0	0	0	0	0
M02111:194:000000000-LT722:1:2109:24357:8234	1	1	1	1	1	0	0	0	0	0
M02111:194:000000000-LT722:1:2109:24358:24117	1	1	1	1	1	0	0	0	0	0
M02111:194:000000000-LT722:1:2109:2435:18572	1	1	1	1	1	0	0	0	0	0
M02111:194:000000000-LT722:1:2109:24360:17300	1	1	1	1	0	0	1	1	1	0
M02111:194:000000000-LT722:1:2109:24360:20412	1	1	1	1	0	0	1	1	1	0
M02111:194:000000000-LT722:1:2109:24361:15346	1	1	1	1	1	0	0	0	0	0
M02111:194:000000000-LT722:1:2109:24361:5359	1	1	1	1	1	0	0	0	0	0
M02111:194:000000000-LT722:1:2109:24366:19032	1	1	1	1	0	0	0	0	0	0
M02111:194:000000000-LT722:1:2109:24368:21573	1	1	1	1	1	0	0	0	0	0
M02111:194:000000000-LT722:1:2109:24369:15854	1	1	1	1	1	0	0	0	0	0
M02111:194:000000000-LT722:1:2109:24369:15958	1	1	1	1	1	0	0	0	0	0
M02111:194:000000000-LT722:1:2109:24370:25996	1	1	1	1	1	0	0	0	0	0
M02111:194:000000000-LT722:1:2109:24371:9217	1	1	1	1	0	0	1	1	1	0
M02111:194:000000000-LT722:1:2109:24372:17493	1	1	1	1	1	0	0	0	0	0
M02111:194:000000000-LT722:1:2109:24373:5342	1	1	1	1	0	0	0	0	0	0
M02111:194:000000000-LT722:1:2109:24373:8221	1	1	1	1	1	0	0	0	0	0
M02111:194:000000000-LT722:1:2109:24373:8242	1	1	1	1	0	0	0	0	0	0
M02111:194:000000000-LT722:1:2109:24374:12802	1	1	0	0	0	0	0	0	0	0
M02111:194:000000000-LT722:1:2109:24375:8985	1	1	1	1	1	0	0	0	0	0
M02111:194:000000000-LT722:1:2109:24376:18852	1	1	1	1	0	0	1	1	1	0
M02111:194:000000000-LT722:1:2109:24376:20550	1	1	1	1	0	0	1	1	1	0
M02111:194:000000000-LT722:1:2109:24377:11077	1	1	1	1	1	0	0	0	0	0
M02111:194:000000000-LT722:1:2109:24377:25702	1	1	1	1	1	0	0	0	0	0
M02111:194:000000000-LT722:1:2109:24378:14731	1	1	1	1	1	0	0	0	0	0
M02111:194:000000000-LT722:1:2109:24378:23694	1	1	1	1	1	0	0	0	0	0
M02111:194:000000000-LT722:1:2109:2437:12614	1	1	1	1	0	0	1	1	1	0
M02111:194:000000000-LT722:1:2109:2437:13261	1	1	1	1	0	0	1	1	1	0
M02111:194:000000000-LT722:1:2109:24380:18320	1	1	1	1	1	0	0	0	0	0
M02111:194:000000000-LT722:1:2109:24380:7716	1	1	1	1	1	0	0	0	0	0
M02111:194:000000000-LT722:1:2109:24381:20858	1	1	1	1	1	0	0	0	0	0
M02111:194:000000000-LT722:1:2109:24384:12839	1	1	1	1	1	0	0	0	0	0
M02111:194:000000000-LT722:1:2109:24386:9781	1	1	1	1	1	0	0	0	0	0
M02111:194:000000000-LT722:1:2109:24387:14005	1	1	1	1	1	0	0	0	0	0
M02111:194:000000000-LT722:1:2109:24388:15077	1	1	1	1	1	0	0	0	0	0
M02111:194:000000000-LT722:1:2109:24388:15580	1	1	1	1	0	0	1	1	1	0
M02111:194:000000000-LT722:1:2109:24388:26071	1	1	1	1	1	0	0	0	0	0
M02111:194:000000000-LT722:1:2109:24389:10908	1	1	1	1	1	0	0	0	0	0
M02111:194:000000000-LT722:1:2109:24389:11453	1	1	1	1	0	0	1	1	1	0
M02111:194:000000000-LT722:1:2109:24389:8592	1	1	1	1	0	0	1	1	1	0
M02111:194:000000000-LT722:1:2109:24390:10482	1	1	1	1	1	0	0	0	0	0
M02111:194:000000000-LT722:1:2109:24390:8752	1	1	1	1	1	0	0	0	0	0
M02111:194:000000000-LT722:1:2109:24392:14500	1	1	1	1	1	0	0	0	0	0
M02111:194:000000000-LT722:1:2109:24392:17605	1	1	1	1	1	0	0	0	0	0
M02111:194:000000000-LT722:1:2109:24392:17930	1	1	1	1	1	0	0	0	0	0
M02111:194:000000000-LT722:1:2109:24393:13437	1	1	1	1	0	0	0	0	0	0
M02111:194:000000000-LT722:1:2109:24393:20182	1	1	1	1	1	0	0	0	0	0
M02111:194:000000000-LT722:1:2109:24394:10266	1	1	0	0	0	0	0	0	0	0
M02111:194:000000000-LT722:1:2109:24394:19736	1	1	0	0	0	0	0	0	0	0
M02111:194:000000000-LT722:1:2109:24394:22548	1	1	1	1	1	0	0	0	0	0
M02111:194:000000000-LT722:1:2109:24394:5719	1	1	0	0	0	0	0	0	0	0
M02111:194:000000000-LT722:1:2109:24395:15727	1	1	1	1	1	0	0	0	0	0
M02111:194:000000000-LT722:1:2109:24395:20994	1	1	1	1	1	0	0	0	0	0
M02111:194:000000000-LT722:1:2109:24396:10235	1	1	1	1	0	0	1	1	1	0
M02111:194:000000000-LT722:1:2109:24397:6779	1	1	1	1	1	0	0	0	0	0
M02111:194:000000000-LT722:1:2109:24399:11225	1	1	1	1	1	0	0	0	0	0
M02111:194:000000000-LT722:1:2109:24399:17838	1	1	1	1	0	0	1	1	1	0
M02111:194:000000000-LT722:1:2109:24399:18984	1	1	1	1	1	0	0	0	0	0
M02111:194:000000000-LT722:1:2109:24399:23856	1	1	1	1	1	0	0	0	0	0
M02111:194:000000000-LT722:1:2109:24400:25232	1	1	1	1	1	0	0	0	0	0
M02111:194:000000000-LT722:1:2109:24401:9067	1	1	1	1	0	0	1	1	1	0
M02111:194:000000000-LT722:1:2109:24402:26309	1	1	0	0	0	0	0	0	0	0
M02111:194:000000000-LT722:1:2109:24402:5091	1	1	1	1	1	0	0	0	0	0
M02111:194:000000000-LT722:1:2109:24403:16672	1	1	1	1	1	0	0	0	0	0
M02111:194:000000000-LT722:1:2109:24405:19243	1	1	1	1	1	0	0	0	0	0
M02111:194:000000000-LT722:1:2109:24407:17117	1	1	1	1	0	0	1	1	1	0
M02111:194:000000000-LT722:1:2109:24407:6678	1	1	0	0	0	0	0	0	0	0
M02111:194:000000000-LT722:1:2109:24407:9853	1	1	1	1	0	0	1	1	1	0
M02111:194:000000000-LT722:1:2109:24408:15754	1	1	1	1	1	0	0	0	0	0
M02111:194:000000000-LT722:1:2109:24408:19907	1	1	1	1	0	0	1	1	1	0
M02111:194:000000000-LT722:1:2109:24408:22317	1	1	1	1	1	0	0	0	0	0
M02111:194:000000000-LT722:1:2109:24408:25773	1	1	1	1	0	0	1	1	1	0
M02111:194:000000000-LT722:1:2109:24408:8574	1	1	1	1	1	0	0	0	0	0
M02111:194:000000000-LT722:1:2109:24409:15942	1	1	1	1	1	0	0	0	0	0
M02111:194:000000000-LT722:1:2109:24409:9522	1	0	0	0	0	0	0	0	0	0
M02111:194:000000000-LT722:1:2109:24410:21864	1	1	1	1	1	0	0	0	0	0
M02111:194:000000000-LT722:1:2109:24411:6957	1	1	1	1	0	0	0	0	0	0
M02111:194:000000000-LT722:1:2109:24413:19576	1	1	1	1	0	0	0	0	0	0
M02111:194:000000000-LT722:1:2109:24414:10112	1	1	1	1	1	0	0	0	0	0
M02111:194:000000000-LT722:1:2109:24414:16020	1	1	1	1	0	0	1	1	1	0
M02111:194:000000000-LT722:1:2109:24415:17938	1	1	1	1	0	0	1	1	1	0
M02111:194:000000000-LT722:1:2109:24416:10010	1	1	1	1	1	0	0	0	0	0
M02111:194:000000000-LT722:1:2109:24418:14443	1	1	1	1	1	0	0	0	0	0
M02111:194:000000000-LT722:1:2109:24418:25364	1	1	0	0	0	0	0	0	0	0
M02111:194:000000000-LT722:1:2109:24418:5986	1	1	1	1	1	0	0	0	0	0
M02111:194:000000000-LT722:1:2109:24419:17285	1	1	1	1	1	0	0	0	0	0
M02111:194:000000000-LT722:1:2109:24420:8787	1	1	1	1	1	0	0	0	0	0
M02111:194:000000000-LT722:1:2109:24421:16723	1	1	1	1	0	0	1	1	1	0
M02111:194:000000000-LT722:1:2109:24421:6812	1	1	1	1	1	0	0	0	0	0
M02111:194:000000000-LT722:1:2109:24423:10660	1	1	1	1	0	0	1	1	1	0
M02111:194:000000000-LT722:1:2109:24423:12934	1	1	1	1	1	0	0	0	0	0
M02111:194:000000000-LT722:1:2109:24423:6845	1	1	1	1	1	0	0	0	0	0
M02111:194:000000000-LT722:1:2109:24423:9268	1	1	1	1	1	0	0	0	0	0
M02111:194:000000000-LT722:1:2109:24424:13679	1	1	1	1	0	0	1	1	1	0
M02111:194:000000000-LT722:1:2109:24425:14949	1	1	1	1	0	0	1	1	1	0
M02111:194:000000000-LT722:1:2109:24425:9803	1	1	1	1	0	0	1	1	1	0
M02111:194:000000000-LT722:1:2109:24426:23281	1	1	1	1	1	0	0	0	0	0
M02111:194:000000000-LT722:1:2109:24427:24225	1	1	1	1	1	0	0	0	0	0
M02111:194:000000000-LT722:1:2109:24427:25529	1	1	1	1	1	0	0	0	0	0
M02111:194:000000000-LT722:1:2109:24428:16804	1	1	0	0	0	0	0	0	0	0
M02111:194:000000000-LT722:1:2109:24429:23596	1	1	1	1	0	0	1	1	1	0
M02111:194:000000000-LT722:1:2109:2442:19184	1	1	1	1	1	0	0	0	0	0
M02111:194:000000000-LT722:1:2109:24430:11129	1	1	1	1	1	0	0	0	0	0
M02111:194:000000000-LT722:1:2109:24430:19542	1	1	1	1	0	0	0	0	0	0
M02111:194:000000000-LT722:1:2109:24431:16558	1	1	1	1	1	0	0	0	0	0
M02111:194:000000000-LT722:1:2109:24431:21268	1	1	1	1	1	0	0	0	0	0
M02111:194:000000000-LT722:1:2109:24431:5635	1	1	0	0	0	0	0	0	0	0
M02111:194:000000000-LT722:1:2109:24432:12285	1	1	1	1	0	0	1	1	1	0
M02111:194:000000000-LT722:1:2109:24432:21071	1	1	1	1	1	0	0	0	0	0
M02111:194:000000000-LT722:1:2109:24433:15982	1	1	1	1	1	0	0	0	0	0
M02111:194:000000000-LT722:1:2109:24433:16069	1	1	1	1	1	0	0	0	0	0
M02111:194:000000000-LT722:1:2109:24433:24929	1	1	1	1	1	0	0	0	0	0
M02111:194:000000000-LT722:1:2109:24434:16288	1	1	1	1	1	0	0	0	0	0
M02111:194:000000000-LT722:1:2109:24434:9612	1	1	1	1	0	0	1	1	1	0
M02111:194:000000000-LT722:1:2109:24435:19729	1	1	1	1	0	0	1	1	1	0
M02111:194:000000000-LT722:1:2109:24435:25929	1	1	1	1	1	0	0	0	0	0
M02111:194:000000000-LT722:1:2109:24435:8216	1	1	1	1	0	0	1	1	1	0
M02111:194:000000000-LT722:1:2109:24436:11945	1	1	1	1	0	0	1	1	1	0
M02111:194:000000000-LT722:1:2109:24436:23666	1	1	1	1	1	0	0	0	0	0
M02111:194:000000000-LT722:1:2109:24436:9001	1	1	1	1	1	0	0	0	0	0
M02111:194:000000000-LT722:1:2109:24437:21172	1	1	1	1	1	0	0	0	0	0
M02111:194:000000000-LT722:1:2109:24437:21810	1	1	1	1	1	0	0	0	0	0
M02111:194:000000000-LT722:1:2109:24437:24244	1	0	0	0	0	0	0	0	0	0
M02111:194:000000000-LT722:1:2109:24439:19679	1	1	1	1	1	0	0	0	0	0
M02111:194:000000000-LT722:1:2109:2443:12323	1	1	1	1	1	0	0	0	0	0
M02111:194:000000000-LT722:1:2109:2443:14537	1	1	1	1	1	0	0	0	0	0
M02111:194:000000000-LT722:1:2109:2443:15130	1	1	1	1	1	0	0	0	0	0
M02111:194:000000000-LT722:1:2109:24440:12509	1	1	1	1	0	0	1	1	1	0
M02111:194:000000000-LT722:1:2109:24441:10743	1	1	1	1	1	0	0	0	0	0
M02111:194:000000000-LT722:1:2109:24442:16038	1	1	0	0	0	0	0	0	0	0
M02111:194:000000000-LT722:1:2109:24443:13415	1	1	1	1	0	0	1	1	1	0
M02111:194:000000000-LT722:1:2109:24444:15072	1	1	1	1	1	0	0	0	0	0
M02111:194:000000000-LT722:1:2109:24445:19774	1	1	1	1	0	0	1	1	1	0
M02111:194:000000000-LT722:1:2109:24446:11908	1	1	1	1	1	0	0	0	0	0
M02111:194:000000000-LT722:1:2109:24446:18966	1	1	1	1	1	0	0	0	0	0
M02111:194:000000000-LT722:1:2109:24447:23136	1	1	1	1	1	0	0	0	0	0
M02111:194:000000000-LT722:1:2109:24447:7693	1	1	1	1	1	0	0	0	0	0
M02111:194:000000000-LT722:1:2109:24448:7344	1	1	1	1	1	0	0	0	0	0
M02111:194:000000000-LT722:1:2109:24452:18584	1	1	1	1	1	0	0	0	0	0
M02111:194:000000000-LT722:1:2109:24453:17539	1	1	1	1	1	0	0	0	0	0
M02111:194:000000000-LT722:1:2109:24453:21535	1	1	0	0	0	0	0	0	0	0
M02111:194:000000000-LT722:1:2109:24454:14679	1	1	1	1	0	0	0	0	0	0
M02111:194:000000000-LT722:1:2109:24454:20930	1	1	1	1	0	0	1	1	1	0
M02111:194:000000000-LT722:1:2109:24455:10353	1	1	1	1	1	0	0	0	0	0
M02111:194:000000000-LT722:1:2109:24455:12726	1	1	1	1	0	0	1	1	1	0
M02111:194:000000000-LT722:1:2109:24455:12875	1	1	1	1	0	0	1	1	1	0
M02111:194:000000000-LT722:1:2109:24455:20982	1	1	1	1	1	0	0	0	0	0
M02111:194:000000000-LT722:1:2109:24455:9877	1	1	0	0	0	0	0	0	0	0
M02111:194:000000000-LT722:1:2109:24456:21494	1	1	1	1	1	0	0	0	0	0
M02111:194:000000000-LT722:1:2109:24456:8451	1	1	1	1	1	0	0	0	0	0
M02111:194:000000000-LT722:1:2109:24458:23526	1	1	1	1	0	0	0	0	0	0
M02111:194:000000000-LT722:1:2109:24458:7876	1	1	1	1	1	0	0	0	0	0
M02111:194:000000000-LT722:1:2109:24458:9245	1	1	1	1	1	0	0	0	0	0
M02111:194:000000000-LT722:1:2109:24459:9181	1	1	1	1	1	0	0	0	0	0
M02111:194:000000000-LT722:1:2109:24461:15503	1	1	1	1	0	0	0	0	0	0
M02111:194:000000000-LT722:1:2109:24462:14302	1	1	1	1	1	0	0	0	0	0
M02111:194:000000000-LT722:1:2109:24462:20260	1	1	1	1	1	0	0	0	0	0
M02111:194:000000000-LT722:1:2109:24462:8567	1	1	1	1	1	0	0	0	0	0
M02111:194:000000000-LT722:1:2109:24463:4881	1	1	1	1	1	0	0	0	0	0
M02111:194:000000000-LT722:1:2109:24463:6139	1	1	1	1	1	0	0	0	0	0
M02111:194:000000000-LT722:1:2109:24463:7185	1	1	1	1	1	0	0	0	0	0
M02111:194:000000000-LT722:1:2109:24464:20771	1	1	1	1	1	0	0	0	0	0
M02111:194:000000000-LT722:1:2109:24464:24558	1	1	1	1	1	0	0	0	0	0
M02111:194:000000000-LT722:1:2109:24467:19141	1	1	1	1	0	0	1	1	1	0
M02111:194:000000000-LT722:1:2109:24467:6094	1	1	0	0	0	0	0	0	0	0
M02111:194:000000000-LT722:1:2109:24467:6939	1	1	1	1	1	0	0	0	0	0
M02111:194:000000000-LT722:1:2109:24467:8974	1	1	1	1	1	0	0	0	0	0
M02111:194:000000000-LT722:1:2109:24468:13193	1	1	1	1	1	0	0	0	0	0
M02111:194:000000000-LT722:1:2109:24468:18611	1	1	1	1	1	0	0	0	0	0
M02111:194:000000000-LT722:1:2109:24468:20340	1	1	1	1	1	0	0	0	0	0
M02111:194:000000000-LT722:1:2109:24470:12455	1	1	1	1	1	0	0	0	0	0
M02111:194:000000000-LT722:1:2109:24471:12116	1	1	1	1	0	0	1	1	1	0
M02111:194:000000000-LT722:1:2109:24471:16919	1	1	1	1	1	0	0	0	0	0
M02111:194:000000000-LT722:1:2109:24471:19115	1	1	1	1	1	0	0	0	0	0
M02111:194:000000000-LT722:1:2109:24473:19660	1	1	1	1	1	0	0	0	0	0
M02111:194:000000000-LT722:1:2109:24473:6022	1	1	1	1	1	0	0	0	0	0
M02111:194:000000000-LT722:1:2109:24473:9932	1	1	1	1	0	0	1	1	1	0
M02111:194:000000000-LT722:1:2109:24474:25426	1	1	1	1	1	0	0	0	0	0
M02111:194:000000000-LT722:1:2109:24475:12829	1	1	1	1	0	0	1	1	1	0
M02111:194:000000000-LT722:1:2109:24475:14194	1	1	1	1	0	0	1	1	1	0
M02111:194:000000000-LT722:1:2109:24476:24236	1	1	1	1	0	0	1	1	1	0
M02111:194:000000000-LT722:1:2109:24477:13348	1	1	0	0	0	0	0	0	0	0
M02111:194:000000000-LT722:1:2109:24477:17438	1	1	0	0	0	0	0	0	0	0
M02111:194:000000000-LT722:1:2109:24478:15550	1	1	0	0	0	0	0	0	0	0
M02111:194:000000000-LT722:1:2109:24479:11447	1	1	1	1	1	0	0	0	0	0
M02111:194:000000000-LT722:1:2109:24479:13837	1	1	1	1	1	0	0	0	0	0
M02111:194:000000000-LT722:1:2109:24479:25007	1	1	1	1	1	0	0	0	0	0
M02111:194:000000000-LT722:1:2109:24482:21956	1	1	1	1	1	0	0	0	0	0
M02111:194:000000000-LT722:1:2109:24482:23773	1	1	1	1	1	0	0	0	0	0
M02111:194:000000000-LT722:1:2109:24483:23333	1	1	1	1	1	0	0	0	0	0
M02111:194:000000000-LT722:1:2109:24483:5512	1	1	1	1	1	0	0	0	0	0
M02111:194:000000000-LT722:1:2109:24484:10400	1	1	1	1	1	0	0	0	0	0
M02111:194:000000000-LT722:1:2109:24484:11500	1	1	1	1	1	0	0	0	0	0
M02111:194:000000000-LT722:1:2109:24484:14644	1	1	1	1	1	0	0	0	0	0
M02111:194:000000000-LT722:1:2109:24484:18935	1	1	1	1	1	0	0	0	0	0
M02111:194:000000000-LT722:1:2109:24485:10981	1	1	1	1	1	0	0	0	0	0
M02111:194:000000000-LT722:1:2109:24485:25044	1	1	1	1	1	0	0	0	0	0
M02111:194:000000000-LT722:1:2109:24486:18068	1	1	1	1	1	0	0	0	0	0
M02111:194:000000000-LT722:1:2109:24487:10444	1	1	1	1	0	0	1	1	1	0
M02111:194:000000000-LT722:1:2109:24487:10660	1	1	0	0	0	0	0	0	0	0
M02111:194:000000000-LT722:1:2109:24488:10241	1	1	1	1	1	0	0	0	0	0
M02111:194:000000000-LT722:1:2109:24488:16410	1	1	1	1	1	0	0	0	0	0
M02111:194:000000000-LT722:1:2109:24491:10185	1	1	1	1	1	0	0	0	0	0
M02111:194:000000000-LT722:1:2109:24491:18956	1	1	1	1	1	0	0	0	0	0
M02111:194:000000000-LT722:1:2109:24491:19296	1	1	1	1	1	0	0	0	0	0
M02111:194:000000000-LT722:1:2109:24491:25475	1	1	1	1	1	0	0	0	0	0
M02111:194:000000000-LT722:1:2109:24492:12284	1	1	1	1	1	0	0	0	0	0
M02111:194:000000000-LT722:1:2109:24492:14999	1	1	1	1	1	0	0	0	0	0
M02111:194:000000000-LT722:1:2109:24494:14141	1	1	1	1	0	0	1	1	1	0
M02111:194:000000000-LT722:1:2109:24494:4821	1	1	0	0	0	0	0	0	0	0
M02111:194:000000000-LT722:1:2109:24495:12064	1	1	1	1	1	0	0	0	0	0
M02111:194:000000000-LT722:1:2109:24495:12637	1	1	1	1	1	0	0	0	0	0
M02111:194:000000000-LT722:1:2109:24495:7579	1	1	0	0	0	0	0	0	0	0
M02111:194:000000000-LT722:1:2109:24496:11792	1	1	1	1	1	0	0	0	0	0
M02111:194:000000000-LT722:1:2109:24496:13376	1	1	1	1	1	0	0	0	0	0
M02111:194:000000000-LT722:1:2109:24496:17075	1	1	1	1	0	0	1	1	1	0
M02111:194:000000000-LT722:1:2109:24496:19803	1	1	1	1	1	0	0	0	0	0
M02111:194:000000000-LT722:1:2109:24498:19163	1	1	1	1	1	0	0	0	0	0
M02111:194:000000000-LT722:1:2109:24498:8343	1	1	1	1	1	0	0	0	0	0
M02111:194:000000000-LT722:1:2109:24499:13505	1	1	1	1	0	0	0	0	0	0
M02111:194:000000000-LT722:1:2109:24499:13968	1	1	1	1	1	0	0	0	0	0
M02111:194:000000000-LT722:1:2109:24499:19766	1	1	1	1	1	0	0	0	0	0
M02111:194:000000000-LT722:1:2109:24500:21411	1	1	1	1	1	0	0	0	0	0
M02111:194:000000000-LT722:1:2109:24501:14476	1	1	1	1	0	0	1	1	1	0
M02111:194:000000000-LT722:1:2109:24501:6003	1	1	1	1	0	0	1	1	1	0
M02111:194:000000000-LT722:1:2109:24502:10896	1	1	1	1	1	0	0	0	0	0
M02111:194:000000000-LT722:1:2109:24502:23385	1	1	1	1	1	0	0	0	0	0
M02111:194:000000000-LT722:1:2109:24502:23437	1	1	1	1	1	0	0	0	0	0
M02111:194:000000000-LT722:1:2109:24504:10154	1	1	1	1	0	0	1	1	1	0
M02111:194:000000000-LT722:1:2109:24504:5600	1	1	1	1	1	0	0	0	0	0
M02111:194:000000000-LT722:1:2109:24504:9445	1	1	1	0	0	1	0	1	0	0
M02111:194:000000000-LT722:1:2109:24505:15240	1	1	1	1	0	0	0	0	0	0
M02111:194:000000000-LT722:1:2109:24505:24331	1	1	1	1	1	0	0	0	0	0
M02111:194:000000000-LT722:1:2109:24505:25076	1	1	1	1	0	0	1	1	1	0
M02111:194:000000000-LT722:1:2109:24506:5277	1	1	0	0	0	0	0	0	0	0
M02111:194:000000000-LT722:1:2109:24507:12157	1	1	0	0	0	0	0	0	0	0
M02111:194:000000000-LT722:1:2109:24507:13035	1	1	1	1	1	0	0	0	0	0
M02111:194:000000000-LT722:1:2109:24507:6106	1	0	0	0	0	0	0	0	0	0
M02111:194:000000000-LT722:1:2109:24508:10595	1	1	1	1	1	0	0	0	0	0
M02111:194:000000000-LT722:1:2109:24508:25560	1	1	1	1	1	0	0	0	0	0
M02111:194:000000000-LT722:1:2109:24509:20269	1	1	1	1	1	0	0	0	0	0
M02111:194:000000000-LT722:1:2109:24509:8928	1	1	0	0	0	0	0	0	0	0
M02111:194:000000000-LT722:1:2109:2450:14072	1	1	1	1	1	0	0	0	0	0
M02111:194:000000000-LT722:1:2109:24510:4789	1	1	1	1	1	0	0	0	0	0
M02111:194:000000000-LT722:1:2109:24510:7677	1	1	1	1	0	0	1	1	1	0
M02111:194:000000000-LT722:1:2109:24513:14614	1	1	1	1	0	0	1	1	1	0
M02111:194:000000000-LT722:1:2109:24513:7288	1	1	1	1	0	0	0	0	0	0
M02111:194:000000000-LT722:1:2109:24514:14320	1	1	1	1	0	0	1	1	1	0
M02111:194:000000000-LT722:1:2109:24514:25700	1	1	1	1	1	0	0	0	0	0
M02111:194:000000000-LT722:1:2109:24514:8854	1	1	1	1	0	0	1	1	1	0
M02111:194:000000000-LT722:1:2109:24515:10949	1	1	1	1	1	0	0	0	0	0
M02111:194:000000000-LT722:1:2109:24516:10407	1	1	1	1	1	0	0	0	0	0
M02111:194:000000000-LT722:1:2109:24516:20247	1	1	1	1	0	0	1	1	1	0
M02111:194:000000000-LT722:1:2109:24517:25500	1	1	1	1	1	0	0	0	0	0
M02111:194:000000000-LT722:1:2109:24518:6319	1	1	1	1	1	0	0	0	0	0
M02111:194:000000000-LT722:1:2109:24519:15748	1	1	1	1	0	0	1	1	1	0
M02111:194:000000000-LT722:1:2109:24519:17513	1	1	1	1	0	0	0	0	0	0
M02111:194:000000000-LT722:1:2109:24519:8294	1	1	1	1	1	0	0	0	0	0
M02111:194:000000000-LT722:1:2109:2451:16810	1	1	1	1	1	0	0	0	0	0
M02111:194:000000000-LT722:1:2109:2451:19641	1	1	0	0	0	0	0	0	0	0
M02111:194:000000000-LT722:1:2109:24527:11530	1	1	1	1	0	0	1	1	1	0
M02111:194:000000000-LT722:1:2109:24528:10888	1	1	1	1	1	0	0	0	0	0
M02111:194:000000000-LT722:1:2109:24528:12964	1	1	1	1	0	0	0	0	0	0
M02111:194:000000000-LT722:1:2109:24528:18798	1	1	1	1	0	0	1	1	1	0
M02111:194:000000000-LT722:1:2109:24531:22119	1	1	1	1	1	0	0	0	0	0
M02111:194:000000000-LT722:1:2109:24533:11146	1	1	1	1	1	0	0	0	0	0
M02111:194:000000000-LT722:1:2109:24533:25547	1	1	1	1	1	0	0	0	0	0
M02111:194:000000000-LT722:1:2109:24533:8584	1	1	1	1	0	0	1	1	1	0
M02111:194:000000000-LT722:1:2109:24534:15174	1	1	1	1	1	0	0	0	0	0
M02111:194:000000000-LT722:1:2109:24534:16112	1	1	0	0	0	0	0	0	0	0
M02111:194:000000000-LT722:1:2109:24534:5120	1	1	1	1	0	0	1	1	1	0
M02111:194:000000000-LT722:1:2109:24535:12112	1	1	1	1	1	0	0	0	0	0
M02111:194:000000000-LT722:1:2109:24535:6693	1	1	1	1	1	0	0	0	0	0
M02111:194:000000000-LT722:1:2109:24536:19563	1	0	0	0	0	0	0	0	0	0
M02111:194:000000000-LT722:1:2109:24537:18235	1	1	1	1	1	0	0	0	0	0
M02111:194:000000000-LT722:1:2109:24537:21640	1	1	0	0	0	0	0	0	0	0
M02111:194:000000000-LT722:1:2109:24539:16400	1	1	1	1	1	0	0	0	0	0
M02111:194:000000000-LT722:1:2109:2453:17404	1	1	1	1	1	0	0	0	0	0
M02111:194:000000000-LT722:1:2109:24540:22742	1	1	1	1	1	0	0	0	0	0
M02111:194:000000000-LT722:1:2109:24540:7169	1	1	1	1	1	0	0	0	0	0
M02111:194:000000000-LT722:1:2109:24541:20202	1	1	1	1	1	0	0	0	0	0
M02111:194:000000000-LT722:1:2109:24542:12287	1	1	1	1	0	0	1	1	1	0
M02111:194:000000000-LT722:1:2109:24543:8250	1	1	0	0	0	0	0	0	0	0
M02111:194:000000000-LT722:1:2109:24545:14582	1	1	1	1	0	0	1	1	1	0
M02111:194:000000000-LT722:1:2109:24545:5038	1	1	1	1	1	0	0	0	0	0
M02111:194:000000000-LT722:1:2109:24546:11359	1	1	1	1	0	0	0	0	0	0
M02111:194:000000000-LT722:1:2109:24547:16787	1	1	1	1	1	0	0	0	0	0
M02111:194:000000000-LT722:1:2109:24547:5343	1	1	1	1	1	0	0	0	0	0
M02111:194:000000000-LT722:1:2109:2454:16203	1	1	1	1	1	0	0	0	0	0
M02111:194:000000000-LT722:1:2109:2454:16514	1	1	1	1	1	0	0	0	0	0
M02111:194:000000000-LT722:1:2109:24551:10877	1	1	1	1	1	0	0	0	0	0
M02111:194:000000000-LT722:1:2109:24551:14011	1	1	1	1	1	0	0	0	0	0
M02111:194:000000000-LT722:1:2109:24552:11412	1	1	1	1	1	0	0	0	0	0
M02111:194:000000000-LT722:1:2109:24552:18986	1	1	1	1	1	0	0	0	0	0
M02111:194:000000000-LT722:1:2109:24553:12088	1	1	1	1	1	0	0	0	0	0
M02111:194:000000000-LT722:1:2109:24553:16562	1	1	1	1	1	0	0	0	0	0
M02111:194:000000000-LT722:1:2109:24555:24443	1	1	1	1	1	0	0	0	0	0
M02111:194:000000000-LT722:1:2109:24555:24633	1	1	1	1	1	0	0	0	0	0
M02111:194:000000000-LT722:1:2109:24555:6919	1	1	1	1	0	0	1	1	1	0
M02111:194:000000000-LT722:1:2109:24556:6171	1	1	1	1	0	0	1	1	1	0
M02111:194:000000000-LT722:1:2109:24558:12330	1	1	0	0	0	0	0	0	0	0
M02111:194:000000000-LT722:1:2109:24558:19863	1	1	1	1	1	0	0	0	0	0
M02111:194:000000000-LT722:1:2109:24558:8968	1	1	1	1	1	0	0	0	0	0
M02111:194:000000000-LT722:1:2109:24559:11224	1	1	1	1	1	0	0	0	0	0
M02111:194:000000000-LT722:1:2109:24559:11281	1	1	1	1	1	0	0	0	0	0
M02111:194:000000000-LT722:1:2109:24560:12754	1	1	1	1	1	0	0	0	0	0
M02111:194:000000000-LT722:1:2109:24560:7544	1	1	1	1	1	0	0	0	0	0
M02111:194:000000000-LT722:1:2109:24561:22007	1	1	1	1	1	0	0	0	0	0
M02111:194:000000000-LT722:1:2109:24562:13374	1	1	1	0	0	1	0	1	0	0
M02111:194:000000000-LT722:1:2109:24563:24587	1	1	1	1	1	0	0	0	0	0
M02111:194:000000000-LT722:1:2109:24563:9771	1	1	1	1	0	0	0	0	0	0
M02111:194:000000000-LT722:1:2109:24565:15299	1	1	1	1	0	0	1	1	1	0
M02111:194:000000000-LT722:1:2109:24566:12236	1	1	1	1	1	0	0	0	0	0
M02111:194:000000000-LT722:1:2109:24567:8020	1	1	1	1	0	0	1	1	1	0
M02111:194:000000000-LT722:1:2109:24569:23361	1	1	1	1	1	0	0	0	0	0
M02111:194:000000000-LT722:1:2109:24571:19330	1	1	1	1	0	0	1	1	1	0
M02111:194:000000000-LT722:1:2109:24572:19774	1	1	1	1	1	0	0	0	0	0
M02111:194:000000000-LT722:1:2109:24572:21370	1	1	1	1	1	0	0	0	0	0
M02111:194:000000000-LT722:1:2109:24572:21538	1	1	1	1	1	0	0	0	0	0
M02111:194:000000000-LT722:1:2109:24574:10750	1	1	1	1	0	0	1	1	1	0
M02111:194:000000000-LT722:1:2109:24574:21126	1	1	1	1	1	0	0	0	0	0
M02111:194:000000000-LT722:1:2109:24574:24682	1	1	1	1	1	0	0	0	0	0
M02111:194:000000000-LT722:1:2109:24575:22125	1	1	1	1	1	0	0	0	0	0
M02111:194:000000000-LT722:1:2109:24576:13862	1	1	1	1	1	0	0	0	0	0
M02111:194:000000000-LT722:1:2109:24576:20170	1	1	1	1	1	0	0	0	0	0
M02111:194:000000000-LT722:1:2109:24576:24096	1	1	1	1	1	0	0	0	0	0
M02111:194:000000000-LT722:1:2109:24576:5392	1	1	1	1	0	0	1	1	1	0
M02111:194:000000000-LT722:1:2109:24578:18467	1	1	0	0	0	0	0	0	0	0
M02111:194:000000000-LT722:1:2109:24579:10884	1	1	0	0	0	0	0	0	0	0
M02111:194:000000000-LT722:1:2109:24579:13246	1	1	1	1	1	0	0	0	0	0
M02111:194:000000000-LT722:1:2109:2457:16356	1	1	1	1	1	0	0	0	0	0
M02111:194:000000000-LT722:1:2109:24580:10911	1	0	0	0	0	0	0	0	0	0
M02111:194:000000000-LT722:1:2109:24580:11654	1	1	1	1	1	0	0	0	0	0
M02111:194:000000000-LT722:1:2109:24580:24046	1	1	1	1	1	0	0	0	0	0
M02111:194:000000000-LT722:1:2109:24580:5886	1	1	1	1	0	0	1	1	1	0
M02111:194:000000000-LT722:1:2109:24580:6535	1	0	0	0	0	0	0	0	0	0
M02111:194:000000000-LT722:1:2109:24581:19190	1	1	1	1	1	0	0	0	0	0
M02111:194:000000000-LT722:1:2109:24584:13386	1	1	1	1	0	0	1	1	1	0
M02111:194:000000000-LT722:1:2109:24585:23212	1	1	1	1	1	0	0	0	0	0
M02111:194:000000000-LT722:1:2109:24586:11279	1	1	1	1	1	0	0	0	0	0
M02111:194:000000000-LT722:1:2109:24586:16846	1	1	1	1	1	0	0	0	0	0
M02111:194:000000000-LT722:1:2109:24586:4694	1	1	1	1	1	0	0	0	0	0
M02111:194:000000000-LT722:1:2109:24587:17509	1	1	1	1	0	0	1	1	1	0
M02111:194:000000000-LT722:1:2109:24588:17406	1	1	1	1	1	0	0	0	0	0
M02111:194:000000000-LT722:1:2109:24588:23365	1	1	1	1	1	0	0	0	0	0
M02111:194:000000000-LT722:1:2109:24588:8569	1	1	1	1	0	0	1	1	1	0
M02111:194:000000000-LT722:1:2109:24590:12235	1	1	1	1	1	0	0	0	0	0
M02111:194:000000000-LT722:1:2109:24591:15826	1	1	1	1	1	0	0	0	0	0
M02111:194:000000000-LT722:1:2109:24591:20302	1	1	1	1	1	0	0	0	0	0
M02111:194:000000000-LT722:1:2109:24592:25263	1	1	1	1	0	0	1	1	1	0
M02111:194:000000000-LT722:1:2109:24592:6040	1	1	1	1	0	0	1	1	1	0
M02111:194:000000000-LT722:1:2109:24593:13465	1	1	1	1	1	0	0	0	0	0
M02111:194:000000000-LT722:1:2109:24594:15322	1	1	1	1	1	0	0	0	0	0
M02111:194:000000000-LT722:1:2109:24594:24552	1	1	1	1	1	0	0	0	0	0
M02111:194:000000000-LT722:1:2109:24594:6328	1	1	1	1	0	0	1	1	1	0
M02111:194:000000000-LT722:1:2109:24596:7491	1	1	1	1	0	0	1	1	1	0
M02111:194:000000000-LT722:1:2109:24597:16296	1	1	1	1	1	0	0	0	0	0
M02111:194:000000000-LT722:1:2109:24597:16340	1	1	1	1	1	0	0	0	0	0
M02111:194:000000000-LT722:1:2109:24598:12017	1	1	1	1	1	0	0	0	0	0
M02111:194:000000000-LT722:1:2109:24598:15467	1	1	1	1	1	0	0	0	0	0
M02111:194:000000000-LT722:1:2109:24598:18902	1	1	1	1	1	0	0	0	0	0
M02111:194:000000000-LT722:1:2109:24599:21748	1	1	1	1	1	0	0	0	0	0
M02111:194:000000000-LT722:1:2109:24599:4507	1	1	0	0	0	0	0	0	0	0
M02111:194:000000000-LT722:1:2109:24600:24352	1	1	1	1	1	0	0	0	0	0
M02111:194:000000000-LT722:1:2109:24600:6483	1	1	1	1	1	0	0	0	0	0
M02111:194:000000000-LT722:1:2109:24602:16534	1	1	1	1	0	0	1	1	1	0
M02111:194:000000000-LT722:1:2109:24602:25076	1	1	1	1	1	0	0	0	0	0
M02111:194:000000000-LT722:1:2109:24604:23760	1	1	1	1	1	0	0	0	0	0
M02111:194:000000000-LT722:1:2109:24605:21487	1	1	1	1	1	0	0	0	0	0
M02111:194:000000000-LT722:1:2109:24605:5271	1	1	1	1	1	0	0	0	0	0
M02111:194:000000000-LT722:1:2109:24606:12769	1	1	0	0	0	0	0	0	0	0
M02111:194:000000000-LT722:1:2109:24606:9927	1	1	1	1	0	0	1	1	1	0
M02111:194:000000000-LT722:1:2109:24608:22887	1	1	1	1	1	0	0	0	0	0
M02111:194:000000000-LT722:1:2109:24608:24720	1	1	1	1	0	0	1	1	1	0
M02111:194:000000000-LT722:1:2109:24608:8152	1	1	1	1	1	0	0	0	0	0
M02111:194:000000000-LT722:1:2109:24609:11612	1	1	1	1	1	0	0	0	0	0
M02111:194:000000000-LT722:1:2109:24609:15209	1	1	1	1	0	0	1	1	1	0
M02111:194:000000000-LT722:1:2109:24609:5970	1	1	1	1	1	0	0	0	0	0
M02111:194:000000000-LT722:1:2109:24611:10907	1	1	1	1	0	0	1	1	1	0
M02111:194:000000000-LT722:1:2109:24611:7476	1	1	1	1	1	0	0	0	0	0
M02111:194:000000000-LT722:1:2109:24612:13368	1	1	1	1	0	0	1	1	1	0
M02111:194:000000000-LT722:1:2109:24613:24527	1	1	0	0	0	0	0	0	0	0
M02111:194:000000000-LT722:1:2109:24616:14510	1	1	1	1	1	0	0	0	0	0
M02111:194:000000000-LT722:1:2109:24617:11158	1	1	1	1	0	0	1	1	1	0
M02111:194:000000000-LT722:1:2109:24617:18720	1	1	1	1	0	0	1	1	1	0
M02111:194:000000000-LT722:1:2109:24617:6439	1	1	1	1	0	0	1	1	1	0
M02111:194:000000000-LT722:1:2109:24618:15985	1	1	0	0	0	0	0	0	0	0
M02111:194:000000000-LT722:1:2109:24618:19368	1	1	1	1	1	0	0	0	0	0
M02111:194:000000000-LT722:1:2109:2461:12197	1	1	1	1	1	0	0	0	0	0
M02111:194:000000000-LT722:1:2109:2461:14754	1	1	1	1	1	0	0	0	0	0
M02111:194:000000000-LT722:1:2109:2461:15603	1	1	1	1	1	0	0	0	0	0
M02111:194:000000000-LT722:1:2109:24620:11780	1	1	1	1	1	0	0	0	0	0
M02111:194:000000000-LT722:1:2109:24622:22649	1	1	1	1	0	0	1	1	1	0
M02111:194:000000000-LT722:1:2109:24622:9499	1	1	1	1	0	0	1	1	1	0
M02111:194:000000000-LT722:1:2109:24623:12742	1	1	1	1	0	0	1	1	1	0
M02111:194:000000000-LT722:1:2109:24623:9913	1	1	1	1	1	0	0	0	0	0
M02111:194:000000000-LT722:1:2109:24624:12349	1	1	1	1	0	0	1	1	1	0
M02111:194:000000000-LT722:1:2109:24624:22154	1	1	1	1	0	0	1	1	1	0
M02111:194:000000000-LT722:1:2109:24625:9160	1	1	1	1	1	0	0	0	0	0
M02111:194:000000000-LT722:1:2109:24626:5950	1	1	1	1	1	0	0	0	0	0
M02111:194:000000000-LT722:1:2109:24627:11844	1	1	1	1	1	0	0	0	0	0
M02111:194:000000000-LT722:1:2109:24628:16910	1	1	0	0	0	0	0	0	0	0
M02111:194:000000000-LT722:1:2109:24629:23328	1	1	1	1	0	0	1	1	1	0
M02111:194:000000000-LT722:1:2109:24630:17085	1	1	1	1	0	0	1	1	1	0
M02111:194:000000000-LT722:1:2109:24630:20837	1	1	1	1	1	0	0	0	0	0
M02111:194:000000000-LT722:1:2109:24631:18455	1	1	1	1	1	0	0	0	0	0
M02111:194:000000000-LT722:1:2109:24632:19618	1	1	1	1	0	0	1	1	1	0
M02111:194:000000000-LT722:1:2109:24633:22684	1	1	1	1	1	0	0	0	0	0
M02111:194:000000000-LT722:1:2109:24633:5470	1	1	1	1	1	0	0	0	0	0
M02111:194:000000000-LT722:1:2109:24633:5885	1	1	1	1	1	0	0	0	0	0
M02111:194:000000000-LT722:1:2109:24634:16330	1	1	1	1	1	0	0	0	0	0
M02111:194:000000000-LT722:1:2109:24634:18006	1	1	1	1	1	0	0	0	0	0
M02111:194:000000000-LT722:1:2109:24635:11246	1	1	1	1	1	0	0	0	0	0
M02111:194:000000000-LT722:1:2109:24635:12719	1	1	1	1	1	0	0	0	0	0
M02111:194:000000000-LT722:1:2109:24635:6447	1	1	1	1	0	0	1	1	1	0
M02111:194:000000000-LT722:1:2109:24635:6838	1	1	1	1	1	0	0	0	0	0
M02111:194:000000000-LT722:1:2109:24636:16381	1	1	1	1	1	0	0	0	0	0
M02111:194:000000000-LT722:1:2109:24639:23415	1	1	1	1	1	0	0	0	0	0
M02111:194:000000000-LT722:1:2109:24639:9506	1	1	1	1	1	0	0	0	0	0
M02111:194:000000000-LT722:1:2109:24640:18591	1	1	1	1	1	0	0	0	0	0
M02111:194:000000000-LT722:1:2109:24640:21182	1	1	1	1	1	0	0	0	0	0
M02111:194:000000000-LT722:1:2109:24641:11160	1	1	0	0	0	0	0	0	0	0
M02111:194:000000000-LT722:1:2109:24642:14666	1	1	0	0	0	0	0	0	0	0
M02111:194:000000000-LT722:1:2109:24643:17953	1	1	1	1	1	0	0	0	0	0
M02111:194:000000000-LT722:1:2109:24643:19535	1	1	1	1	0	0	1	1	1	0
M02111:194:000000000-LT722:1:2109:24643:8850	1	1	1	1	1	0	0	0	0	0
M02111:194:000000000-LT722:1:2109:24646:11986	1	1	1	1	0	0	1	1	1	0
M02111:194:000000000-LT722:1:2109:24647:21466	1	1	1	1	0	0	0	0	0	0
M02111:194:000000000-LT722:1:2109:24648:15113	1	1	1	1	0	0	1	1	1	0
M02111:194:000000000-LT722:1:2109:24649:13858	1	1	1	1	1	0	0	0	0	0
M02111:194:000000000-LT722:1:2109:24649:14731	1	1	1	1	0	0	1	1	1	0
M02111:194:000000000-LT722:1:2109:24649:21014	1	1	1	1	0	0	1	1	1	0
M02111:194:000000000-LT722:1:2109:24649:4837	1	1	1	1	0	0	1	1	1	0
M02111:194:000000000-LT722:1:2109:2464:16544	1	1	1	1	1	0	0	0	0	0
M02111:194:000000000-LT722:1:2109:24650:23639	1	1	1	1	1	0	0	0	0	0
M02111:194:000000000-LT722:1:2109:24651:10590	1	1	1	1	1	0	0	0	0	0
M02111:194:000000000-LT722:1:2109:24651:21292	1	1	1	1	0	0	0	0	0	0
M02111:194:000000000-LT722:1:2109:24651:9801	1	1	1	1	1	0	0	0	0	0
M02111:194:000000000-LT722:1:2109:24653:10275	1	1	1	1	1	0	0	0	0	0
M02111:194:000000000-LT722:1:2109:24653:10316	1	1	1	0	0	1	0	1	0	0
M02111:194:000000000-LT722:1:2109:24653:10417	1	1	1	1	1	0	0	0	0	0
M02111:194:000000000-LT722:1:2109:24653:12482	1	1	1	1	1	0	0	0	0	0
M02111:194:000000000-LT722:1:2109:24654:20030	1	1	0	0	0	0	0	0	0	0
M02111:194:000000000-LT722:1:2109:24654:22042	1	1	1	1	1	0	0	0	0	0
M02111:194:000000000-LT722:1:2109:24656:10005	1	1	1	1	0	0	1	1	1	0
M02111:194:000000000-LT722:1:2109:24657:13158	1	1	1	1	1	0	0	0	0	0
M02111:194:000000000-LT722:1:2109:24657:23790	1	1	1	1	1	0	0	0	0	0
M02111:194:000000000-LT722:1:2109:24659:6216	1	1	1	1	1	0	0	0	0	0
M02111:194:000000000-LT722:1:2109:2465:12377	1	1	1	1	0	0	1	1	1	0
M02111:194:000000000-LT722:1:2109:24660:12062	1	1	1	1	1	0	0	0	0	0
M02111:194:000000000-LT722:1:2109:24660:13274	1	1	1	1	1	0	0	0	0	0
M02111:194:000000000-LT722:1:2109:24661:10569	1	1	1	1	0	0	1	1	1	0
M02111:194:000000000-LT722:1:2109:24661:14010	1	1	1	1	0	0	1	1	1	0
M02111:194:000000000-LT722:1:2109:24661:18492	1	1	1	1	0	0	1	1	1	0
M02111:194:000000000-LT722:1:2109:24661:8397	1	1	1	1	1	0	0	0	0	0
M02111:194:000000000-LT722:1:2109:24663:22492	1	1	1	1	0	0	1	1	1	0
M02111:194:000000000-LT722:1:2109:24665:18702	1	1	1	1	1	0	0	0	0	0
M02111:194:000000000-LT722:1:2109:24666:13961	1	1	1	1	1	0	0	0	0	0
M02111:194:000000000-LT722:1:2109:24667:12999	1	1	1	1	1	0	0	0	0	0
M02111:194:000000000-LT722:1:2109:24667:14440	1	1	1	1	1	0	0	0	0	0
M02111:194:000000000-LT722:1:2109:24669:18054	1	1	1	1	0	0	1	1	1	0
M02111:194:000000000-LT722:1:2109:24670:21980	1	1	1	1	1	0	0	0	0	0
M02111:194:000000000-LT722:1:2109:24672:16856	1	1	1	1	0	0	1	1	1	0
M02111:194:000000000-LT722:1:2109:24673:20724	1	1	1	1	1	0	0	0	0	0
M02111:194:000000000-LT722:1:2109:24673:7536	1	1	1	1	1	0	0	0	0	0
M02111:194:000000000-LT722:1:2109:24674:17019	1	1	1	1	0	0	1	1	1	0
M02111:194:000000000-LT722:1:2109:24674:6186	1	1	1	1	1	0	0	0	0	0
M02111:194:000000000-LT722:1:2109:24677:8986	1	1	1	1	1	0	0	0	0	0
M02111:194:000000000-LT722:1:2109:24678:15215	1	1	1	1	0	0	1	1	1	0
M02111:194:000000000-LT722:1:2109:24678:20901	1	1	1	1	1	0	0	0	0	0
M02111:194:000000000-LT722:1:2109:24678:9404	1	1	1	1	1	0	0	0	0	0
M02111:194:000000000-LT722:1:2109:24679:14934	1	1	1	1	1	0	0	0	0	0
M02111:194:000000000-LT722:1:2109:24679:18807	1	1	1	1	0	0	1	1	1	0
M02111:194:000000000-LT722:1:2109:2467:18089	1	1	1	1	1	0	0	0	0	0
M02111:194:000000000-LT722:1:2109:24680:18832	1	1	1	1	1	0	0	0	0	0
M02111:194:000000000-LT722:1:2109:24680:5331	1	1	1	1	1	0	0	0	0	0
M02111:194:000000000-LT722:1:2109:24680:6774	1	1	1	1	1	0	0	0	0	0
M02111:194:000000000-LT722:1:2109:24681:10911	1	1	1	1	1	0	0	0	0	0
M02111:194:000000000-LT722:1:2109:24681:15362	1	1	1	1	0	0	1	1	1	0
M02111:194:000000000-LT722:1:2109:24681:19165	1	1	1	1	1	0	0	0	0	0
M02111:194:000000000-LT722:1:2109:24682:12468	1	1	1	1	1	0	0	0	0	0
M02111:194:000000000-LT722:1:2109:24682:18201	1	1	0	0	0	0	0	0	0	0
M02111:194:000000000-LT722:1:2109:24683:5836	1	1	0	0	0	0	0	0	0	0
M02111:194:000000000-LT722:1:2109:24683:9530	1	1	1	1	1	0	0	0	0	0
M02111:194:000000000-LT722:1:2109:24685:4958	1	1	1	1	1	0	0	0	0	0
M02111:194:000000000-LT722:1:2109:24687:12306	1	1	1	1	0	0	0	0	0	0
M02111:194:000000000-LT722:1:2109:24687:23625	1	1	0	0	0	0	0	0	0	0
M02111:194:000000000-LT722:1:2109:24687:7245	1	1	1	1	1	0	0	0	0	0
M02111:194:000000000-LT722:1:2109:24689:12360	1	1	1	1	0	0	1	1	1	0
M02111:194:000000000-LT722:1:2109:24689:18030	1	1	1	1	1	0	0	0	0	0
M02111:194:000000000-LT722:1:2109:24689:20330	1	1	1	1	0	0	1	1	1	0
M02111:194:000000000-LT722:1:2109:24690:19855	1	1	1	1	1	0	0	0	0	0
M02111:194:000000000-LT722:1:2109:24690:23342	1	1	1	1	0	0	1	1	1	0
M02111:194:000000000-LT722:1:2109:24691:11431	1	1	1	1	0	0	1	1	1	0
M02111:194:000000000-LT722:1:2109:24691:23863	1	1	1	1	1	0	0	0	0	0
M02111:194:000000000-LT722:1:2109:24692:21187	1	1	1	1	1	0	0	0	0	0
M02111:194:000000000-LT722:1:2109:24692:22609	1	1	1	1	1	0	0	0	0	0
M02111:194:000000000-LT722:1:2109:24692:24887	1	1	1	1	1	0	0	0	0	0
M02111:194:000000000-LT722:1:2109:24693:25156	1	1	1	1	1	0	0	0	0	0
M02111:194:000000000-LT722:1:2109:24694:8483	1	1	1	1	1	0	0	0	0	0
M02111:194:000000000-LT722:1:2109:24694:8562	1	1	1	1	0	0	1	1	1	0
M02111:194:000000000-LT722:1:2109:24695:17347	1	1	0	0	0	0	0	0	0	0
M02111:194:000000000-LT722:1:2109:24695:19950	1	1	1	1	1	0	0	0	0	0
M02111:194:000000000-LT722:1:2109:24696:17570	1	1	1	1	0	0	1	1	1	0
M02111:194:000000000-LT722:1:2109:24697:24432	1	1	1	0	0	1	0	1	0	0
M02111:194:000000000-LT722:1:2109:24698:10737	1	1	1	1	1	0	0	0	0	0
M02111:194:000000000-LT722:1:2109:24698:23733	1	1	1	1	1	0	0	0	0	0
M02111:194:000000000-LT722:1:2109:24700:5671	1	1	1	1	1	0	0	0	0	0
M02111:194:000000000-LT722:1:2109:24702:24171	1	1	1	1	0	0	1	1	1	0
M02111:194:000000000-LT722:1:2109:24703:11376	1	1	1	1	0	0	0	0	0	0
M02111:194:000000000-LT722:1:2109:24706:17519	1	1	1	1	0	0	1	1	1	0
M02111:194:000000000-LT722:1:2109:24709:11899	1	1	1	1	0	0	1	1	1	0
M02111:194:000000000-LT722:1:2109:24710:11268	1	1	1	1	1	0	0	0	0	0
M02111:194:000000000-LT722:1:2109:24710:18144	1	1	1	1	1	0	0	0	0	0
M02111:194:000000000-LT722:1:2109:24711:7478	1	1	1	1	1	0	0	0	0	0
M02111:194:000000000-LT722:1:2109:24713:14228	1	1	1	1	1	0	0	0	0	0
M02111:194:000000000-LT722:1:2109:24714:11314	1	1	1	1	1	0	0	0	0	0
M02111:194:000000000-LT722:1:2109:24714:4649	1	1	1	1	0	0	1	1	1	0
M02111:194:000000000-LT722:1:2109:24715:15648	1	1	1	1	0	0	0	0	0	0
M02111:194:000000000-LT722:1:2109:24716:12446	1	1	1	1	1	0	0	0	0	0
M02111:194:000000000-LT722:1:2109:24718:18177	1	1	1	1	1	0	0	0	0	0
M02111:194:000000000-LT722:1:2109:24718:7962	1	1	1	1	1	0	0	0	0	0
M02111:194:000000000-LT722:1:2109:24719:15478	1	1	1	1	0	0	1	1	1	0
M02111:194:000000000-LT722:1:2109:2471:12016	1	1	1	1	1	0	0	0	0	0
M02111:194:000000000-LT722:1:2109:2471:13408	1	1	1	1	0	0	1	1	1	0
M02111:194:000000000-LT722:1:2109:24720:11465	1	1	1	1	1	0	0	0	0	0
M02111:194:000000000-LT722:1:2109:24720:17308	1	1	1	1	1	0	0	0	0	0
M02111:194:000000000-LT722:1:2109:24720:23585	1	1	1	1	0	0	1	1	1	0
M02111:194:000000000-LT722:1:2109:24721:15837	1	1	0	0	0	0	0	0	0	0
M02111:194:000000000-LT722:1:2109:24721:22241	1	1	1	1	1	0	0	0	0	0
M02111:194:000000000-LT722:1:2109:24721:23637	1	1	1	1	1	0	0	0	0	0
M02111:194:000000000-LT722:1:2109:24721:8603	1	1	1	1	1	0	0	0	0	0
M02111:194:000000000-LT722:1:2109:24722:23140	1	1	1	1	1	0	0	0	0	0
M02111:194:000000000-LT722:1:2109:24722:6598	1	1	1	1	1	0	0	0	0	0
M02111:194:000000000-LT722:1:2109:24723:16346	1	1	1	1	0	0	1	1	1	0
M02111:194:000000000-LT722:1:2109:24723:24093	1	1	1	1	0	0	1	1	1	0
M02111:194:000000000-LT722:1:2109:24723:5636	1	1	1	1	1	0	0	0	0	0
M02111:194:000000000-LT722:1:2109:24726:16361	1	1	1	1	1	0	0	0	0	0
M02111:194:000000000-LT722:1:2109:24727:8175	1	1	1	1	1	0	0	0	0	0
M02111:194:000000000-LT722:1:2109:24728:10490	1	1	1	1	1	0	0	0	0	0
M02111:194:000000000-LT722:1:2109:24728:6867	1	1	1	1	1	0	0	0	0	0
M02111:194:000000000-LT722:1:2109:24730:12422	1	1	1	1	0	0	1	1	1	0
M02111:194:000000000-LT722:1:2109:24730:25750	1	1	1	1	0	0	1	1	1	0
M02111:194:000000000-LT722:1:2109:24731:16129	1	1	1	1	1	0	0	0	0	0
M02111:194:000000000-LT722:1:2109:24731:21839	1	1	1	1	1	0	0	0	0	0
M02111:194:000000000-LT722:1:2109:24731:21909	1	1	1	1	0	0	1	1	1	0
M02111:194:000000000-LT722:1:2109:24733:17283	1	1	1	1	1	0	0	0	0	0
M02111:194:000000000-LT722:1:2109:24734:24776	1	1	1	1	0	0	1	1	1	0
M02111:194:000000000-LT722:1:2109:24734:5181	1	1	1	1	1	0	0	0	0	0
M02111:194:000000000-LT722:1:2109:24735:20269	1	1	1	1	1	0	0	0	0	0
M02111:194:000000000-LT722:1:2109:24735:8988	1	0	0	0	0	0	0	0	0	0
M02111:194:000000000-LT722:1:2109:24736:18283	1	1	1	1	1	0	0	0	0	0
M02111:194:000000000-LT722:1:2109:24736:23817	1	1	1	1	1	0	0	0	0	0
M02111:194:000000000-LT722:1:2109:24738:19593	1	1	1	1	0	0	1	1	1	0
M02111:194:000000000-LT722:1:2109:24738:21943	1	1	1	1	1	0	0	0	0	0
M02111:194:000000000-LT722:1:2109:2473:10932	1	1	1	1	1	0	0	0	0	0
M02111:194:000000000-LT722:1:2109:24740:24156	1	1	1	1	1	0	0	0	0	0
M02111:194:000000000-LT722:1:2109:24740:24836	1	1	1	1	0	0	1	1	1	0
M02111:194:000000000-LT722:1:2109:24742:17926	1	1	1	1	1	0	0	0	0	0
M02111:194:000000000-LT722:1:2109:24742:22004	1	1	0	0	0	0	0	0	0	0
M02111:194:000000000-LT722:1:2109:24742:22877	1	1	1	1	1	0	0	0	0	0
M02111:194:000000000-LT722:1:2109:24742:23010	1	1	1	1	1	0	0	0	0	0
M02111:194:000000000-LT722:1:2109:24743:22924	1	1	1	1	1	0	0	0	0	0
M02111:194:000000000-LT722:1:2109:24744:20249	1	1	1	1	1	0	0	0	0	0
M02111:194:000000000-LT722:1:2109:24745:11418	1	1	1	1	0	0	1	1	1	0
M02111:194:000000000-LT722:1:2109:24745:13429	1	1	1	1	1	0	0	0	0	0
M02111:194:000000000-LT722:1:2109:24745:18813	1	1	0	0	0	0	0	0	0	0
M02111:194:000000000-LT722:1:2109:24746:10346	1	1	1	1	1	0	0	0	0	0
M02111:194:000000000-LT722:1:2109:24746:12178	1	1	1	1	1	0	0	0	0	0
M02111:194:000000000-LT722:1:2109:24746:13260	1	0	0	0	0	0	0	0	0	0
M02111:194:000000000-LT722:1:2109:24749:17847	1	1	1	1	1	0	0	0	0	0
M02111:194:000000000-LT722:1:2109:2474:14962	1	1	1	1	1	0	0	0	0	0
M02111:194:000000000-LT722:1:2109:2474:16337	1	1	1	1	1	0	0	0	0	0
M02111:194:000000000-LT722:1:2109:24750:17081	1	1	1	1	1	0	0	0	0	0
M02111:194:000000000-LT722:1:2109:24750:19473	1	1	1	1	0	0	1	1	1	0
M02111:194:000000000-LT722:1:2109:24750:20521	1	1	1	1	1	0	0	0	0	0
M02111:194:000000000-LT722:1:2109:24750:4930	1	1	0	0	0	0	0	0	0	0
M02111:194:000000000-LT722:1:2109:24750:9209	1	1	1	1	1	0	0	0	0	0
M02111:194:000000000-LT722:1:2109:24750:9843	1	1	1	1	0	0	1	1	1	0
M02111:194:000000000-LT722:1:2109:24752:7762	1	1	1	1	1	0	0	0	0	0
M02111:194:000000000-LT722:1:2109:24753:16944	1	1	1	1	0	0	1	1	1	0
M02111:194:000000000-LT722:1:2109:24753:18502	1	1	1	1	1	0	0	0	0	0
M02111:194:000000000-LT722:1:2109:24753:21761	1	1	1	1	1	0	0	0	0	0
M02111:194:000000000-LT722:1:2109:24753:8099	1	1	1	1	0	0	1	1	1	0
M02111:194:000000000-LT722:1:2109:24754:10573	1	1	0	0	0	0	0	0	0	0
M02111:194:000000000-LT722:1:2109:24754:21551	1	1	0	0	0	0	0	0	0	0
M02111:194:000000000-LT722:1:2109:24754:5484	1	1	1	1	1	0	0	0	0	0
M02111:194:000000000-LT722:1:2109:24758:14907	1	1	1	1	1	0	0	0	0	0
M02111:194:000000000-LT722:1:2109:24758:8987	1	1	1	1	1	0	0	0	0	0
M02111:194:000000000-LT722:1:2109:24761:17805	1	1	1	1	1	0	0	0	0	0
M02111:194:000000000-LT722:1:2109:24762:20546	1	1	1	1	0	0	1	1	1	0
M02111:194:000000000-LT722:1:2109:24762:8782	1	0	0	0	0	0	0	0	0	0
M02111:194:000000000-LT722:1:2109:24763:10074	1	1	1	1	1	0	0	0	0	0
M02111:194:000000000-LT722:1:2109:24763:21792	1	1	1	1	0	0	1	1	1	0
M02111:194:000000000-LT722:1:2109:24764:23836	1	1	1	1	0	0	1	1	1	0
M02111:194:000000000-LT722:1:2109:24765:16347	1	1	1	1	1	0	0	0	0	0
M02111:194:000000000-LT722:1:2109:24766:13089	1	1	1	1	0	0	1	1	1	0
M02111:194:000000000-LT722:1:2109:24766:14759	1	1	1	1	1	0	0	0	0	0
M02111:194:000000000-LT722:1:2109:24766:23700	1	1	1	1	0	0	1	1	1	0
M02111:194:000000000-LT722:1:2109:24766:24021	1	1	1	1	0	0	1	1	1	0
M02111:194:000000000-LT722:1:2109:24767:16182	1	1	1	1	1	0	0	0	0	0
M02111:194:000000000-LT722:1:2109:24767:21599	1	1	1	1	1	0	0	0	0	0
M02111:194:000000000-LT722:1:2109:24769:17095	1	1	1	1	1	0	0	0	0	0
M02111:194:000000000-LT722:1:2109:24769:24223	1	1	1	1	1	0	0	0	0	0
M02111:194:000000000-LT722:1:2109:24770:18093	1	1	1	1	1	0	0	0	0	0
M02111:194:000000000-LT722:1:2109:24770:22125	1	1	1	1	1	0	0	0	0	0
M02111:194:000000000-LT722:1:2109:24771:11507	1	1	0	0	0	0	0	0	0	0
M02111:194:000000000-LT722:1:2109:24772:22093	1	1	1	1	0	0	1	1	1	0
M02111:194:000000000-LT722:1:2109:24772:7900	1	1	1	1	1	0	0	0	0	0
M02111:194:000000000-LT722:1:2109:24774:12914	1	1	1	1	1	0	0	0	0	0
M02111:194:000000000-LT722:1:2109:24774:19436	1	1	1	1	1	0	0	0	0	0
M02111:194:000000000-LT722:1:2109:24774:20047	1	1	1	1	0	0	1	1	1	0
M02111:194:000000000-LT722:1:2109:24774:22626	1	1	1	1	0	0	1	1	1	0
M02111:194:000000000-LT722:1:2109:24774:23481	1	1	1	1	0	0	1	1	1	0
M02111:194:000000000-LT722:1:2109:24774:24133	1	1	1	1	0	0	1	1	1	0
M02111:194:000000000-LT722:1:2109:24774:6328	1	1	1	1	1	0	0	0	0	0
M02111:194:000000000-LT722:1:2109:24774:7108	1	1	1	0	0	1	0	1	0	0
M02111:194:000000000-LT722:1:2109:24775:14975	1	1	1	1	0	0	0	0	0	0
M02111:194:000000000-LT722:1:2109:24775:23438	1	0	0	0	0	0	0	0	0	0
M02111:194:000000000-LT722:1:2109:24777:21374	1	1	1	1	1	0	0	0	0	0
M02111:194:000000000-LT722:1:2109:24778:7011	1	1	1	1	1	0	0	0	0	0
M02111:194:000000000-LT722:1:2109:24779:24544	1	1	1	1	1	0	0	0	0	0
M02111:194:000000000-LT722:1:2109:24780:17788	1	1	1	1	1	0	0	0	0	0
M02111:194:000000000-LT722:1:2109:24782:25725	1	1	1	1	1	0	0	0	0	0
M02111:194:000000000-LT722:1:2109:24782:9038	1	1	0	0	0	0	0	0	0	0
M02111:194:000000000-LT722:1:2109:24783:19342	1	1	1	1	1	0	0	0	0	0
M02111:194:000000000-LT722:1:2109:24783:7768	1	1	1	1	1	0	0	0	0	0
M02111:194:000000000-LT722:1:2109:24783:7838	1	1	1	1	0	0	0	0	0	0
M02111:194:000000000-LT722:1:2109:24784:23806	1	1	0	0	0	0	0	0	0	0
M02111:194:000000000-LT722:1:2109:24784:8218	1	1	1	1	1	0	0	0	0	0
M02111:194:000000000-LT722:1:2109:24786:18964	1	1	1	1	1	0	0	0	0	0
M02111:194:000000000-LT722:1:2109:24786:6248	1	1	1	1	1	0	0	0	0	0
M02111:194:000000000-LT722:1:2109:24787:7694	1	1	1	1	1	0	0	0	0	0
M02111:194:000000000-LT722:1:2109:24788:21403	1	1	1	1	0	0	1	1	1	0
M02111:194:000000000-LT722:1:2109:24788:8103	1	1	1	1	1	0	0	0	0	0
M02111:194:000000000-LT722:1:2109:24789:14269	1	1	1	1	1	0	0	0	0	0
M02111:194:000000000-LT722:1:2109:24790:14127	1	1	1	1	1	0	0	0	0	0
M02111:194:000000000-LT722:1:2109:24791:13450	1	1	1	1	1	0	0	0	0	0
M02111:194:000000000-LT722:1:2109:24791:18245	1	1	1	1	1	0	0	0	0	0
M02111:194:000000000-LT722:1:2109:24792:12632	1	1	1	1	1	0	0	0	0	0
M02111:194:000000000-LT722:1:2109:24793:22580	1	1	1	1	1	0	0	0	0	0
M02111:194:000000000-LT722:1:2109:24794:8137	1	1	1	1	0	0	1	1	1	0
M02111:194:000000000-LT722:1:2109:24797:16765	1	1	1	1	1	0	0	0	0	0
M02111:194:000000000-LT722:1:2109:24799:20532	1	1	1	1	0	0	1	1	1	0
M02111:194:000000000-LT722:1:2109:24803:15267	1	1	0	0	0	0	0	0	0	0
M02111:194:000000000-LT722:1:2109:24803:22457	1	1	1	1	0	0	0	0	0	0
M02111:194:000000000-LT722:1:2109:24803:8024	1	1	1	1	1	0	0	0	0	0
M02111:194:000000000-LT722:1:2109:24805:15744	1	1	1	1	1	0	0	0	0	0
M02111:194:000000000-LT722:1:2109:24805:16896	1	1	1	1	1	0	0	0	0	0
M02111:194:000000000-LT722:1:2109:24805:17302	1	1	0	0	0	0	0	0	0	0
M02111:194:000000000-LT722:1:2109:24805:21439	1	0	0	0	0	0	0	0	0	0
M02111:194:000000000-LT722:1:2109:24806:19161	1	1	1	1	1	0	0	0	0	0
M02111:194:000000000-LT722:1:2109:24809:21298	1	1	1	1	0	0	1	1	1	0
M02111:194:000000000-LT722:1:2109:24809:22407	1	1	1	1	1	0	0	0	0	0
M02111:194:000000000-LT722:1:2109:24810:16051	1	1	1	1	1	0	0	0	0	0
M02111:194:000000000-LT722:1:2109:24811:11845	1	1	1	1	0	0	0	0	0	0
M02111:194:000000000-LT722:1:2109:24811:12244	1	1	1	1	0	0	1	1	1	0
M02111:194:000000000-LT722:1:2109:24811:7096	1	1	1	1	1	0	0	0	0	0
M02111:194:000000000-LT722:1:2109:24813:13457	1	1	1	1	1	0	0	0	0	0
M02111:194:000000000-LT722:1:2109:24814:11063	1	1	1	1	1	0	0	0	0	0
M02111:194:000000000-LT722:1:2109:24814:12853	1	1	1	1	1	0	0	0	0	0
M02111:194:000000000-LT722:1:2109:24814:19405	1	1	1	1	1	0	0	0	0	0
M02111:194:000000000-LT722:1:2109:24815:5599	1	1	1	1	1	0	0	0	0	0
M02111:194:000000000-LT722:1:2109:24815:9010	1	1	1	1	0	0	1	1	1	0
M02111:194:000000000-LT722:1:2109:24816:19181	1	1	1	1	0	0	0	0	0	0
M02111:194:000000000-LT722:1:2109:24816:9771	1	1	0	0	0	0	0	0	0	0
M02111:194:000000000-LT722:1:2109:24817:17181	1	1	1	1	1	0	0	0	0	0
M02111:194:000000000-LT722:1:2109:24817:18941	1	1	1	1	1	0	0	0	0	0
M02111:194:000000000-LT722:1:2109:24818:21069	1	1	0	0	0	0	0	0	0	0
M02111:194:000000000-LT722:1:2109:24818:25380	1	1	1	1	1	0	0	0	0	0
M02111:194:000000000-LT722:1:2109:24819:15255	1	1	1	1	1	0	0	0	0	0
M02111:194:000000000-LT722:1:2109:24821:16505	1	1	1	1	1	0	0	0	0	0
M02111:194:000000000-LT722:1:2109:24821:24327	1	1	1	1	0	0	1	1	1	0
M02111:194:000000000-LT722:1:2109:24822:15282	1	1	1	1	1	0	0	0	0	0
M02111:194:000000000-LT722:1:2109:24823:9356	1	1	1	1	0	0	1	1	1	0
M02111:194:000000000-LT722:1:2109:24824:12150	1	1	1	1	0	0	1	1	1	0
M02111:194:000000000-LT722:1:2109:24826:13287	1	1	1	1	1	0	0	0	0	0
M02111:194:000000000-LT722:1:2109:24826:13820	1	1	1	1	1	0	0	0	0	0
M02111:194:000000000-LT722:1:2109:24826:17714	1	1	1	1	1	0	0	0	0	0
M02111:194:000000000-LT722:1:2109:24826:20172	1	1	1	1	1	0	0	0	0	0
M02111:194:000000000-LT722:1:2109:24826:25123	1	1	0	0	0	0	0	0	0	0
M02111:194:000000000-LT722:1:2109:24827:5201	1	1	1	1	1	0	0	0	0	0
M02111:194:000000000-LT722:1:2109:24828:21103	1	1	1	1	1	0	0	0	0	0
M02111:194:000000000-LT722:1:2109:24829:12021	1	1	1	1	0	0	0	0	0	0
M02111:194:000000000-LT722:1:2109:24829:22136	1	1	1	1	1	0	0	0	0	0
M02111:194:000000000-LT722:1:2109:24830:19373	1	1	1	1	0	0	1	1	1	0
M02111:194:000000000-LT722:1:2109:24830:21812	1	1	1	1	0	0	1	1	1	0
M02111:194:000000000-LT722:1:2109:24832:18527	1	1	0	0	0	0	0	0	0	0
M02111:194:000000000-LT722:1:2109:24832:19196	1	1	1	1	1	0	0	0	0	0
M02111:194:000000000-LT722:1:2109:24832:20022	1	1	1	1	1	0	0	0	0	0
M02111:194:000000000-LT722:1:2109:24833:7600	1	1	1	1	1	0	0	0	0	0
M02111:194:000000000-LT722:1:2109:24834:12615	1	1	1	1	1	0	0	0	0	0
M02111:194:000000000-LT722:1:2109:24835:12848	1	1	1	1	0	0	1	1	1	0
M02111:194:000000000-LT722:1:2109:24835:4991	1	1	1	1	1	0	0	0	0	0
M02111:194:000000000-LT722:1:2109:24836:12714	1	1	1	1	0	0	1	1	1	0
M02111:194:000000000-LT722:1:2109:24836:19644	1	1	1	1	1	0	0	0	0	0
M02111:194:000000000-LT722:1:2109:24836:22920	1	1	1	1	0	0	1	1	1	0
M02111:194:000000000-LT722:1:2109:24838:10911	1	1	1	1	0	0	0	0	0	0
M02111:194:000000000-LT722:1:2109:24840:13715	1	1	1	1	0	0	0	0	0	0
M02111:194:000000000-LT722:1:2109:24841:16452	1	1	1	1	1	0	0	0	0	0
M02111:194:000000000-LT722:1:2109:24841:17444	1	1	1	1	0	0	1	1	1	0
M02111:194:000000000-LT722:1:2109:24841:24206	1	1	1	1	1	0	0	0	0	0
M02111:194:000000000-LT722:1:2109:24841:7050	1	1	1	1	1	0	0	0	0	0
M02111:194:000000000-LT722:1:2109:24842:21540	1	1	1	1	0	0	1	1	1	0
M02111:194:000000000-LT722:1:2109:24843:14822	1	1	1	1	1	0	0	0	0	0
M02111:194:000000000-LT722:1:2109:24843:21215	1	1	1	1	0	0	1	1	1	0
M02111:194:000000000-LT722:1:2109:24843:23613	1	1	1	1	0	0	0	0	0	0
M02111:194:000000000-LT722:1:2109:24844:11765	1	1	1	1	0	0	1	1	1	0
M02111:194:000000000-LT722:1:2109:24844:6521	1	1	1	1	0	0	1	1	1	0
M02111:194:000000000-LT722:1:2109:24845:10938	1	1	1	1	1	0	0	0	0	0
M02111:194:000000000-LT722:1:2109:24845:17020	1	1	1	1	0	0	1	1	1	0
M02111:194:000000000-LT722:1:2109:24845:18813	1	1	1	1	1	0	0	0	0	0
M02111:194:000000000-LT722:1:2109:24845:9208	1	1	1	1	1	0	0	0	0	0
M02111:194:000000000-LT722:1:2109:24846:12561	1	1	0	0	0	0	0	0	0	0
M02111:194:000000000-LT722:1:2109:24848:18855	1	1	1	1	1	0	0	0	0	0
M02111:194:000000000-LT722:1:2109:24848:23772	1	1	1	1	0	0	1	1	1	0
M02111:194:000000000-LT722:1:2109:24849:5975	1	1	1	1	0	0	1	1	1	0
M02111:194:000000000-LT722:1:2109:24850:23449	1	1	1	0	0	1	0	1	0	0
M02111:194:000000000-LT722:1:2109:24851:10233	1	1	1	1	0	0	1	1	1	0
M02111:194:000000000-LT722:1:2109:24854:6677	1	1	1	1	0	0	1	1	1	0
M02111:194:000000000-LT722:1:2109:24856:21473	1	1	1	1	1	0	0	0	0	0
M02111:194:000000000-LT722:1:2109:24856:8719	1	1	1	1	0	0	1	1	1	0
M02111:194:000000000-LT722:1:2109:24856:8994	1	1	1	1	1	0	0	0	0	0
M02111:194:000000000-LT722:1:2109:24857:22068	1	1	1	1	1	0	0	0	0	0
M02111:194:000000000-LT722:1:2109:24858:14884	1	1	1	1	1	0	0	0	0	0
M02111:194:000000000-LT722:1:2109:24859:16338	1	1	1	1	1	0	0	0	0	0
M02111:194:000000000-LT722:1:2109:2485:11400	1	1	1	1	1	0	0	0	0	0
M02111:194:000000000-LT722:1:2109:24860:16508	1	1	0	0	0	0	0	0	0	0
M02111:194:000000000-LT722:1:2109:24861:10389	1	1	1	1	1	0	0	0	0	0
M02111:194:000000000-LT722:1:2109:24862:16280	1	1	1	1	1	0	0	0	0	0
M02111:194:000000000-LT722:1:2109:24862:17683	1	1	1	1	1	0	0	0	0	0
M02111:194:000000000-LT722:1:2109:24864:20084	1	1	1	1	0	0	1	1	1	0
M02111:194:000000000-LT722:1:2109:24864:24780	1	1	1	1	1	0	0	0	0	0
M02111:194:000000000-LT722:1:2109:24865:14644	1	1	1	1	0	0	1	1	1	0
M02111:194:000000000-LT722:1:2109:24865:19558	1	1	1	0	0	1	0	1	0	0
M02111:194:000000000-LT722:1:2109:24868:19431	1	1	1	1	1	0	0	0	0	0
M02111:194:000000000-LT722:1:2109:24868:19985	1	1	0	0	0	0	0	0	0	0
M02111:194:000000000-LT722:1:2109:24868:5118	1	1	1	1	1	0	0	0	0	0
M02111:194:000000000-LT722:1:2109:24869:15807	1	1	1	1	1	0	0	0	0	0
M02111:194:000000000-LT722:1:2109:2486:11715	1	1	1	1	1	0	0	0	0	0
M02111:194:000000000-LT722:1:2109:24870:11780	1	1	1	1	0	0	1	1	1	0
M02111:194:000000000-LT722:1:2109:24870:21005	1	1	1	1	0	0	1	1	1	0
M02111:194:000000000-LT722:1:2109:24872:14224	1	1	1	1	1	0	0	0	0	0
M02111:194:000000000-LT722:1:2109:24872:9406	1	1	1	1	1	0	0	0	0	0
M02111:194:000000000-LT722:1:2109:24873:23160	1	1	1	1	0	0	1	1	1	0
M02111:194:000000000-LT722:1:2109:24873:4787	1	1	1	1	0	0	1	1	1	0
M02111:194:000000000-LT722:1:2109:24874:17558	1	1	1	1	0	0	0	0	0	0
M02111:194:000000000-LT722:1:2109:24875:18761	1	1	1	1	0	0	1	1	1	0
M02111:194:000000000-LT722:1:2109:24875:24362	1	1	1	1	1	0	0	0	0	0
M02111:194:000000000-LT722:1:2109:24876:20138	1	1	1	1	0	0	1	1	1	0
M02111:194:000000000-LT722:1:2109:24876:24302	1	1	1	1	1	0	0	0	0	0
M02111:194:000000000-LT722:1:2109:24878:21865	1	1	0	0	0	0	0	0	0	0
M02111:194:000000000-LT722:1:2109:24879:21658	1	1	1	1	1	0	0	0	0	0
M02111:194:000000000-LT722:1:2109:2487:17068	1	1	1	1	1	0	0	0	0	0
M02111:194:000000000-LT722:1:2109:24880:11558	1	1	1	1	1	0	0	0	0	0
M02111:194:000000000-LT722:1:2109:24880:13858	1	1	1	1	1	0	0	0	0	0
M02111:194:000000000-LT722:1:2109:24880:23562	1	1	1	1	1	0	0	0	0	0
M02111:194:000000000-LT722:1:2109:24882:6897	1	1	1	1	1	0	0	0	0	0
M02111:194:000000000-LT722:1:2109:24882:7343	1	1	1	1	1	0	0	0	0	0
M02111:194:000000000-LT722:1:2109:24883:13056	1	1	1	1	1	0	0	0	0	0
M02111:194:000000000-LT722:1:2109:24883:6571	1	1	1	1	1	0	0	0	0	0
M02111:194:000000000-LT722:1:2109:24884:22762	1	1	1	1	1	0	0	0	0	0
M02111:194:000000000-LT722:1:2109:24887:19127	1	1	1	1	0	0	1	1	1	0
M02111:194:000000000-LT722:1:2109:24888:20693	1	1	1	1	1	0	0	0	0	0
M02111:194:000000000-LT722:1:2109:24889:17488	1	1	1	1	1	0	0	0	0	0
M02111:194:000000000-LT722:1:2109:2488:16495	1	1	1	1	1	0	0	0	0	0
M02111:194:000000000-LT722:1:2109:24890:10864	1	1	1	1	1	0	0	0	0	0
M02111:194:000000000-LT722:1:2109:24890:13737	1	1	1	1	1	0	0	0	0	0
M02111:194:000000000-LT722:1:2109:24890:16703	1	1	1	1	0	0	1	1	1	0
M02111:194:000000000-LT722:1:2109:24891:5835	1	1	1	1	0	0	1	1	1	0
M02111:194:000000000-LT722:1:2109:24891:8738	1	1	1	1	0	0	1	1	1	0
M02111:194:000000000-LT722:1:2109:24892:15608	1	1	1	1	1	0	0	0	0	0
M02111:194:000000000-LT722:1:2109:24894:13094	1	1	1	1	0	0	1	1	1	0
M02111:194:000000000-LT722:1:2109:24894:15936	1	1	1	1	0	0	1	1	1	0
M02111:194:000000000-LT722:1:2109:24894:7311	1	1	1	1	0	0	0	0	0	0
M02111:194:000000000-LT722:1:2109:24895:14377	1	1	1	1	0	0	1	1	1	0
M02111:194:000000000-LT722:1:2109:24895:25463	1	1	1	1	1	0	0	0	0	0
M02111:194:000000000-LT722:1:2109:24896:13719	1	1	1	1	1	0	0	0	0	0
M02111:194:000000000-LT722:1:2109:24897:14840	1	1	1	1	0	0	1	1	1	0
M02111:194:000000000-LT722:1:2109:24897:18089	1	1	1	1	1	0	0	0	0	0
M02111:194:000000000-LT722:1:2109:24897:20454	1	1	1	1	1	0	0	0	0	0
M02111:194:000000000-LT722:1:2109:24898:10459	1	1	1	1	0	0	0	0	0	0
M02111:194:000000000-LT722:1:2109:24898:10585	1	1	1	1	1	0	0	0	0	0
M02111:194:000000000-LT722:1:2109:24898:18885	1	1	1	1	1	0	0	0	0	0
M02111:194:000000000-LT722:1:2109:24898:22692	1	1	0	0	0	0	0	0	0	0
M02111:194:000000000-LT722:1:2109:24898:24873	1	1	1	1	0	0	0	0	0	0
M02111:194:000000000-LT722:1:2109:24899:21623	1	1	1	1	0	0	1	1	1	0
M02111:194:000000000-LT722:1:2109:2489:16884	1	1	0	0	0	0	0	0	0	0
M02111:194:000000000-LT722:1:2109:24900:20796	1	1	1	1	0	0	1	1	1	0
M02111:194:000000000-LT722:1:2109:24901:22130	1	1	1	1	1	0	0	0	0	0
M02111:194:000000000-LT722:1:2109:24903:9221	1	1	1	1	0	0	1	1	1	0
M02111:194:000000000-LT722:1:2109:24903:9460	1	1	1	1	0	0	1	1	1	0
M02111:194:000000000-LT722:1:2109:24904:5291	1	1	0	0	0	0	0	0	0	0
M02111:194:000000000-LT722:1:2109:24904:9851	1	1	1	1	1	0	0	0	0	0
M02111:194:000000000-LT722:1:2109:24905:19042	1	1	1	1	1	0	0	0	0	0
M02111:194:000000000-LT722:1:2109:24906:20297	1	1	0	0	0	0	0	0	0	0
M02111:194:000000000-LT722:1:2109:24906:20904	1	1	1	1	1	0	0	0	0	0
M02111:194:000000000-LT722:1:2109:24907:8340	1	1	1	1	0	0	1	1	1	0
M02111:194:000000000-LT722:1:2109:24908:16172	1	1	1	1	1	0	0	0	0	0
M02111:194:000000000-LT722:1:2109:24908:7753	1	1	1	1	0	0	1	1	1	0
M02111:194:000000000-LT722:1:2109:24909:20426	1	1	1	1	0	0	1	1	1	0
M02111:194:000000000-LT722:1:2109:24909:5334	1	1	1	1	1	0	0	0	0	0
M02111:194:000000000-LT722:1:2109:24909:7016	1	1	0	0	0	0	0	0	0	0
M02111:194:000000000-LT722:1:2109:24911:11261	1	1	1	1	1	0	0	0	0	0
M02111:194:000000000-LT722:1:2109:24911:13928	1	1	1	1	1	0	0	0	0	0
M02111:194:000000000-LT722:1:2109:24911:15523	1	1	1	1	1	0	0	0	0	0
M02111:194:000000000-LT722:1:2109:24911:20779	1	1	1	1	1	0	0	0	0	0
M02111:194:000000000-LT722:1:2109:24911:21865	1	1	1	1	1	0	0	0	0	0
M02111:194:000000000-LT722:1:2109:24913:10422	1	1	1	1	1	0	0	0	0	0
M02111:194:000000000-LT722:1:2109:24913:11580	1	1	1	1	0	0	1	1	1	0
M02111:194:000000000-LT722:1:2109:24913:24999	1	1	1	1	1	0	0	0	0	0
M02111:194:000000000-LT722:1:2109:24914:8971	1	1	1	1	1	0	0	0	0	0
M02111:194:000000000-LT722:1:2109:24918:15190	1	1	1	1	1	0	0	0	0	0
M02111:194:000000000-LT722:1:2109:2491:13909	1	1	1	1	0	0	1	1	1	0
M02111:194:000000000-LT722:1:2109:2491:15384	1	1	1	1	1	0	0	0	0	0
M02111:194:000000000-LT722:1:2109:24921:23122	1	1	1	1	0	0	0	0	0	0
M02111:194:000000000-LT722:1:2109:24921:9422	1	1	1	1	1	0	0	0	0	0
M02111:194:000000000-LT722:1:2109:24922:11121	1	1	1	1	1	0	0	0	0	0
M02111:194:000000000-LT722:1:2109:24922:14868	1	1	1	1	1	0	0	0	0	0
M02111:194:000000000-LT722:1:2109:24922:25110	1	1	1	1	1	0	0	0	0	0
M02111:194:000000000-LT722:1:2109:24923:14353	1	1	1	1	0	0	1	1	1	0
M02111:194:000000000-LT722:1:2109:24923:19453	1	1	1	1	1	0	0	0	0	0
M02111:194:000000000-LT722:1:2109:24923:9901	1	1	0	0	0	0	0	0	0	0
M02111:194:000000000-LT722:1:2109:24924:12354	1	1	1	1	1	0	0	0	0	0
M02111:194:000000000-LT722:1:2109:24925:10727	1	1	1	1	1	0	0	0	0	0
M02111:194:000000000-LT722:1:2109:24925:22333	1	1	1	1	1	0	0	0	0	0
M02111:194:000000000-LT722:1:2109:24926:24753	1	1	1	1	1	0	0	0	0	0
M02111:194:000000000-LT722:1:2109:24927:23876	1	1	1	1	1	0	0	0	0	0
M02111:194:000000000-LT722:1:2109:24928:7831	1	1	1	1	1	0	0	0	0	0
M02111:194:000000000-LT722:1:2109:24929:14322	1	1	1	1	1	0	0	0	0	0
M02111:194:000000000-LT722:1:2109:24929:14575	1	1	1	1	0	0	1	1	1	0
M02111:194:000000000-LT722:1:2109:24929:7891	1	1	1	1	1	0	0	0	0	0
M02111:194:000000000-LT722:1:2109:24931:16187	1	1	1	1	1	0	0	0	0	0
M02111:194:000000000-LT722:1:2109:24932:13931	1	1	1	1	1	0	0	0	0	0
M02111:194:000000000-LT722:1:2109:24933:8660	1	1	1	1	1	0	0	0	0	0
M02111:194:000000000-LT722:1:2109:24934:19418	1	1	1	1	1	0	0	0	0	0
M02111:194:000000000-LT722:1:2109:24934:6320	1	1	1	1	1	0	0	0	0	0
M02111:194:000000000-LT722:1:2109:24935:14746	1	1	0	0	0	0	0	0	0	0
M02111:194:000000000-LT722:1:2109:24935:18934	1	1	1	1	1	0	0	0	0	0
M02111:194:000000000-LT722:1:2109:24936:17023	1	1	1	0	0	1	0	1	0	0
M02111:194:000000000-LT722:1:2109:24938:9869	1	1	1	1	1	0	0	0	0	0
M02111:194:000000000-LT722:1:2109:24939:24993	1	1	1	1	1	0	0	0	0	0
M02111:194:000000000-LT722:1:2109:24939:25304	1	1	1	1	1	0	0	0	0	0
M02111:194:000000000-LT722:1:2109:24939:9771	1	1	1	1	1	0	0	0	0	0
M02111:194:000000000-LT722:1:2109:24940:11087	1	1	1	1	1	0	0	0	0	0
M02111:194:000000000-LT722:1:2109:24941:9502	1	1	1	1	1	0	0	0	0	0
M02111:194:000000000-LT722:1:2109:24942:15748	1	1	1	1	0	0	1	1	1	0
M02111:194:000000000-LT722:1:2109:24944:20672	1	1	1	1	0	0	1	1	1	0
M02111:194:000000000-LT722:1:2109:24945:25833	1	1	1	1	1	0	0	0	0	0
M02111:194:000000000-LT722:1:2109:24946:10820	1	1	1	1	0	0	1	1	1	0
M02111:194:000000000-LT722:1:2109:24946:12093	1	1	1	1	1	0	0	0	0	0
M02111:194:000000000-LT722:1:2109:24947:23104	1	1	1	1	1	0	0	0	0	0
M02111:194:000000000-LT722:1:2109:24948:10508	1	1	1	1	1	0	0	0	0	0
M02111:194:000000000-LT722:1:2109:2494:17164	1	1	1	1	1	0	0	0	0	0
M02111:194:000000000-LT722:1:2109:2494:17381	1	1	1	1	1	0	0	0	0	0
M02111:194:000000000-LT722:1:2109:24950:18166	1	1	1	1	0	0	1	1	1	0
M02111:194:000000000-LT722:1:2109:24951:19217	1	1	1	1	0	0	1	1	1	0
M02111:194:000000000-LT722:1:2109:24952:16996	1	1	1	1	1	0	0	0	0	0
M02111:194:000000000-LT722:1:2109:24952:5438	1	1	1	1	1	0	0	0	0	0
M02111:194:000000000-LT722:1:2109:24953:12329	1	1	1	1	0	0	0	0	0	0
M02111:194:000000000-LT722:1:2109:24953:9829	1	1	1	1	1	0	0	0	0	0
M02111:194:000000000-LT722:1:2109:24954:17506	1	1	1	1	1	0	0	0	0	0
M02111:194:000000000-LT722:1:2109:24954:24400	1	1	1	1	1	0	0	0	0	0
M02111:194:000000000-LT722:1:2109:24957:11707	1	1	1	1	0	0	1	1	1	0
M02111:194:000000000-LT722:1:2109:24958:15806	1	1	1	1	1	0	0	0	0	0
M02111:194:000000000-LT722:1:2109:24959:20343	1	1	1	1	0	0	1	1	1	0
M02111:194:000000000-LT722:1:2109:24959:23750	1	1	1	1	1	0	0	0	0	0
M02111:194:000000000-LT722:1:2109:24959:9272	1	1	1	1	1	0	0	0	0	0
M02111:194:000000000-LT722:1:2109:24960:24270	1	1	1	1	1	0	0	0	0	0
M02111:194:000000000-LT722:1:2109:24961:10060	1	1	1	1	1	0	0	0	0	0
M02111:194:000000000-LT722:1:2109:24961:5911	1	1	1	1	1	0	0	0	0	0
M02111:194:000000000-LT722:1:2109:24963:11258	1	1	1	1	1	0	0	0	0	0
M02111:194:000000000-LT722:1:2109:24963:16146	1	1	1	1	1	0	0	0	0	0
M02111:194:000000000-LT722:1:2109:24965:17538	1	1	0	0	0	0	0	0	0	0
M02111:194:000000000-LT722:1:2109:24965:8042	1	1	1	1	1	0	0	0	0	0
M02111:194:000000000-LT722:1:2109:24967:13567	1	1	1	1	1	0	0	0	0	0
M02111:194:000000000-LT722:1:2109:24967:24936	1	1	1	1	1	0	0	0	0	0
M02111:194:000000000-LT722:1:2109:24967:25618	1	1	1	1	1	0	0	0	0	0
M02111:194:000000000-LT722:1:2109:24967:9346	1	1	1	1	1	0	0	0	0	0
M02111:194:000000000-LT722:1:2109:24968:16134	1	1	1	1	1	0	0	0	0	0
M02111:194:000000000-LT722:1:2109:24968:7297	1	1	1	1	0	0	0	0	0	0
M02111:194:000000000-LT722:1:2109:24969:13742	1	1	1	1	1	0	0	0	0	0
M02111:194:000000000-LT722:1:2109:24970:8912	1	1	1	1	1	0	0	0	0	0
M02111:194:000000000-LT722:1:2109:24973:14138	1	1	1	1	0	0	0	0	0	0
M02111:194:000000000-LT722:1:2109:24973:14522	1	1	0	0	0	0	0	0	0	0
M02111:194:000000000-LT722:1:2109:24973:23510	1	1	1	1	0	0	1	1	1	0
M02111:194:000000000-LT722:1:2109:24973:4873	1	1	1	1	1	0	0	0	0	0
M02111:194:000000000-LT722:1:2109:24974:10584	1	1	1	1	1	0	0	0	0	0
M02111:194:000000000-LT722:1:2109:24974:12279	1	1	1	1	1	0	0	0	0	0
M02111:194:000000000-LT722:1:2109:24975:23023	1	1	1	1	0	0	1	1	1	0
M02111:194:000000000-LT722:1:2109:24975:8656	1	1	1	1	0	0	1	1	1	0
M02111:194:000000000-LT722:1:2109:24976:19981	1	1	1	1	1	0	0	0	0	0
M02111:194:000000000-LT722:1:2109:24976:6845	1	0	0	0	0	0	0	0	0	0
M02111:194:000000000-LT722:1:2109:24977:10023	1	1	1	1	0	0	1	1	1	0
M02111:194:000000000-LT722:1:2109:24977:12441	1	1	1	1	1	0	0	0	0	0
M02111:194:000000000-LT722:1:2109:24977:22339	1	0	0	0	0	0	0	0	0	0
M02111:194:000000000-LT722:1:2109:24978:17090	1	1	1	1	0	0	1	1	1	0
M02111:194:000000000-LT722:1:2109:24979:6187	1	1	1	1	1	0	0	0	0	0
M02111:194:000000000-LT722:1:2109:24980:14809	1	1	1	1	0	0	1	1	1	0
M02111:194:000000000-LT722:1:2109:24980:17451	1	1	1	1	0	0	1	1	1	0
M02111:194:000000000-LT722:1:2109:24980:23362	1	1	1	1	1	0	0	0	0	0
M02111:194:000000000-LT722:1:2109:24984:18283	1	1	1	1	0	0	1	1	1	0
M02111:194:000000000-LT722:1:2109:24984:20920	1	1	1	1	1	0	0	0	0	0
M02111:194:000000000-LT722:1:2109:24985:13384	1	1	1	0	0	1	0	1	0	0
M02111:194:000000000-LT722:1:2109:24985:24311	1	1	1	1	0	0	1	1	1	0
M02111:194:000000000-LT722:1:2109:24985:25001	1	1	1	1	1	0	0	0	0	0
M02111:194:000000000-LT722:1:2109:24985:7484	1	1	0	0	0	0	0	0	0	0
M02111:194:000000000-LT722:1:2109:24985:7697	1	1	1	1	1	0	0	0	0	0
M02111:194:000000000-LT722:1:2109:24987:17893	1	1	1	1	1	0	0	0	0	0
M02111:194:000000000-LT722:1:2109:24988:18544	1	1	1	1	1	0	0	0	0	0
M02111:194:000000000-LT722:1:2109:24989:22684	1	1	0	0	0	0	0	0	0	0
M02111:194:000000000-LT722:1:2109:2498:12868	1	1	1	1	1	0	0	0	0	0
M02111:194:000000000-LT722:1:2109:2498:14782	1	1	0	0	0	0	0	0	0	0
M02111:194:000000000-LT722:1:2109:2498:16016	1	1	1	1	0	0	0	0	0	0
M02111:194:000000000-LT722:1:2109:24991:13209	1	1	1	1	0	0	1	1	1	0
M02111:194:000000000-LT722:1:2109:24991:6506	1	1	1	1	1	0	0	0	0	0
M02111:194:000000000-LT722:1:2109:24991:7915	1	1	1	1	1	0	0	0	0	0
M02111:194:000000000-LT722:1:2109:24992:19198	1	1	1	1	1	0	0	0	0	0
M02111:194:000000000-LT722:1:2109:24993:13638	1	1	1	1	0	0	1	1	1	0
M02111:194:000000000-LT722:1:2109:24993:14376	1	1	1	1	1	0	0	0	0	0
M02111:194:000000000-LT722:1:2109:24995:9393	1	1	1	1	1	0	0	0	0	0
M02111:194:000000000-LT722:1:2109:24996:15876	1	1	1	1	1	0	0	0	0	0
M02111:194:000000000-LT722:1:2109:24996:7065	1	1	0	0	0	0	0	0	0	0
M02111:194:000000000-LT722:1:2109:24997:8461	1	1	1	1	1	0	0	0	0	0
M02111:194:000000000-LT722:1:2109:24999:5683	1	1	1	1	1	0	0	0	0	0
M02111:194:000000000-LT722:1:2109:2499:12724	1	1	0	0	0	0	0	0	0	0
M02111:194:000000000-LT722:1:2109:25000:9025	1	0	0	0	0	0	0	0	0	0
M02111:194:000000000-LT722:1:2109:25002:16226	1	1	1	1	0	0	0	0	0	0
M02111:194:000000000-LT722:1:2109:25002:16749	1	1	1	1	0	0	1	1	1	0
M02111:194:000000000-LT722:1:2109:25002:5706	1	1	1	1	1	0	0	0	0	0
M02111:194:000000000-LT722:1:2109:25003:17022	1	1	1	1	1	0	0	0	0	0
M02111:194:000000000-LT722:1:2109:25003:17228	1	1	1	1	0	0	1	1	1	0
M02111:194:000000000-LT722:1:2109:25004:17050	1	1	1	1	1	0	0	0	0	0
M02111:194:000000000-LT722:1:2109:25004:18054	1	1	1	1	1	0	0	0	0	0
M02111:194:000000000-LT722:1:2109:25005:13315	1	1	1	1	0	0	1	1	1	0
M02111:194:000000000-LT722:1:2109:25005:23218	1	1	1	1	1	0	0	0	0	0
M02111:194:000000000-LT722:1:2109:25007:9577	1	1	1	1	1	0	0	0	0	0
M02111:194:000000000-LT722:1:2109:25009:14894	1	1	0	0	0	0	0	0	0	0
M02111:194:000000000-LT722:1:2109:25012:14690	1	1	1	1	1	0	0	0	0	0
M02111:194:000000000-LT722:1:2109:25012:16045	1	1	1	1	0	0	1	1	1	0
M02111:194:000000000-LT722:1:2109:25012:18498	1	1	1	1	0	0	1	1	1	0
M02111:194:000000000-LT722:1:2109:25012:7295	1	1	1	1	1	0	0	0	0	0
M02111:194:000000000-LT722:1:2109:25013:8053	1	1	1	1	0	0	1	1	1	0
M02111:194:000000000-LT722:1:2109:25014:11842	1	1	1	1	0	0	0	0	0	0
M02111:194:000000000-LT722:1:2109:25016:11690	1	1	0	0	0	0	0	0	0	0
M02111:194:000000000-LT722:1:2109:25016:24523	1	1	1	1	1	0	0	0	0	0
M02111:194:000000000-LT722:1:2109:25016:25494	1	1	1	1	1	0	0	0	0	0
M02111:194:000000000-LT722:1:2109:25017:18863	1	1	1	1	0	0	1	1	1	0
M02111:194:000000000-LT722:1:2109:25018:20261	1	1	1	1	1	0	0	0	0	0
M02111:194:000000000-LT722:1:2109:25018:5275	1	1	1	1	1	0	0	0	0	0
M02111:194:000000000-LT722:1:2109:25019:15044	1	1	1	1	0	0	1	1	1	0
M02111:194:000000000-LT722:1:2109:25019:19113	1	1	1	1	1	0	0	0	0	0
M02111:194:000000000-LT722:1:2109:25019:8324	1	1	1	1	1	0	0	0	0	0
M02111:194:000000000-LT722:1:2109:2501:12982	1	1	1	1	0	0	1	1	1	0
M02111:194:000000000-LT722:1:2109:2501:19514	1	1	1	1	1	0	0	0	0	0
M02111:194:000000000-LT722:1:2109:25021:16639	1	1	1	1	0	0	1	1	1	0
M02111:194:000000000-LT722:1:2109:25021:20908	1	1	1	1	1	0	0	0	0	0
M02111:194:000000000-LT722:1:2109:25022:5063	1	1	1	1	1	0	0	0	0	0
M02111:194:000000000-LT722:1:2109:25023:15178	1	1	1	1	0	0	1	1	1	0
M02111:194:000000000-LT722:1:2109:25023:15538	1	1	1	1	1	0	0	0	0	0
M02111:194:000000000-LT722:1:2109:25023:21649	1	1	1	1	1	0	0	0	0	0
M02111:194:000000000-LT722:1:2109:25023:6289	1	1	1	1	1	0	0	0	0	0
M02111:194:000000000-LT722:1:2109:25024:17067	1	1	1	1	1	0	0	0	0	0
M02111:194:000000000-LT722:1:2109:25026:17526	1	1	1	1	1	0	0	0	0	0
M02111:194:000000000-LT722:1:2109:25026:5292	1	1	1	1	0	0	0	0	0	0
M02111:194:000000000-LT722:1:2109:25027:10239	1	1	1	1	0	0	1	1	1	0
M02111:194:000000000-LT722:1:2109:25027:20668	1	1	1	1	1	0	0	0	0	0
M02111:194:000000000-LT722:1:2109:25028:18228	1	1	1	1	1	0	0	0	0	0
M02111:194:000000000-LT722:1:2109:25029:14280	1	1	1	1	1	0	0	0	0	0
M02111:194:000000000-LT722:1:2109:2502:19657	1	1	1	1	0	0	1	1	1	0
M02111:194:000000000-LT722:1:2109:25031:12135	1	1	1	1	1	0	0	0	0	0
M02111:194:000000000-LT722:1:2109:25031:15091	1	1	1	1	0	0	1	1	1	0
M02111:194:000000000-LT722:1:2109:25031:19626	1	1	1	1	1	0	0	0	0	0
M02111:194:000000000-LT722:1:2109:25032:8911	1	1	1	1	1	0	0	0	0	0
M02111:194:000000000-LT722:1:2109:25033:18174	1	1	1	1	0	0	1	1	1	0
M02111:194:000000000-LT722:1:2109:25033:23168	1	1	0	0	0	0	0	0	0	0
M02111:194:000000000-LT722:1:2109:25033:5743	1	1	1	1	1	0	0	0	0	0
M02111:194:000000000-LT722:1:2109:25034:14750	1	1	1	1	0	0	1	1	1	0
M02111:194:000000000-LT722:1:2109:25034:15694	1	1	1	1	1	0	0	0	0	0
M02111:194:000000000-LT722:1:2109:25034:21096	1	1	1	1	1	0	0	0	0	0
M02111:194:000000000-LT722:1:2109:25034:5386	1	1	1	1	0	0	0	0	0	0
M02111:194:000000000-LT722:1:2109:25034:9740	1	1	1	1	0	0	1	1	1	0
M02111:194:000000000-LT722:1:2109:25035:12150	1	1	1	1	1	0	0	0	0	0
M02111:194:000000000-LT722:1:2109:25035:15897	1	1	1	1	0	0	1	1	1	0
M02111:194:000000000-LT722:1:2109:25035:21761	1	1	0	0	0	0	0	0	0	0
M02111:194:000000000-LT722:1:2109:25036:17865	1	1	1	1	0	0	1	1	1	0
M02111:194:000000000-LT722:1:2109:25036:18684	1	1	1	1	1	0	0	0	0	0
M02111:194:000000000-LT722:1:2109:25036:20061	1	1	1	1	1	0	0	0	0	0
M02111:194:000000000-LT722:1:2109:25037:15541	1	1	1	1	0	0	1	1	1	0
M02111:194:000000000-LT722:1:2109:25040:11402	1	1	1	1	1	0	0	0	0	0
M02111:194:000000000-LT722:1:2109:25040:14647	1	1	1	1	1	0	0	0	0	0
M02111:194:000000000-LT722:1:2109:25041:21514	1	1	1	1	1	0	0	0	0	0
M02111:194:000000000-LT722:1:2109:25041:22915	1	1	1	1	0	0	0	0	0	0
M02111:194:000000000-LT722:1:2109:25042:15304	1	1	1	1	1	0	0	0	0	0
M02111:194:000000000-LT722:1:2109:25043:13339	1	1	1	1	1	0	0	0	0	0
M02111:194:000000000-LT722:1:2109:25044:8702	1	1	1	1	0	0	1	1	1	0
M02111:194:000000000-LT722:1:2109:25046:12887	1	1	1	1	1	0	0	0	0	0
M02111:194:000000000-LT722:1:2109:25048:22675	1	1	1	1	1	0	0	0	0	0
M02111:194:000000000-LT722:1:2109:25048:5188	1	1	1	1	0	0	1	1	1	0
M02111:194:000000000-LT722:1:2109:25048:7808	1	1	1	1	1	0	0	0	0	0
M02111:194:000000000-LT722:1:2109:25048:9676	1	1	1	1	1	0	0	0	0	0
M02111:194:000000000-LT722:1:2109:25048:9827	1	1	1	1	0	0	1	1	1	0
M02111:194:000000000-LT722:1:2109:25049:11889	1	1	0	0	0	0	0	0	0	0
M02111:194:000000000-LT722:1:2109:25049:7475	1	1	1	1	0	0	1	1	1	0
M02111:194:000000000-LT722:1:2109:2504:13094	1	1	1	1	1	0	0	0	0	0
M02111:194:000000000-LT722:1:2109:25050:14664	1	1	1	1	1	0	0	0	0	0
M02111:194:000000000-LT722:1:2109:25050:15116	1	1	1	1	1	0	0	0	0	0
M02111:194:000000000-LT722:1:2109:25050:6875	1	1	1	1	0	0	0	0	0	0
M02111:194:000000000-LT722:1:2109:25051:19556	1	1	1	1	1	0	0	0	0	0
M02111:194:000000000-LT722:1:2109:25051:6230	1	1	1	1	1	0	0	0	0	0
M02111:194:000000000-LT722:1:2109:25051:8513	1	1	1	1	1	0	0	0	0	0
M02111:194:000000000-LT722:1:2109:25052:23716	1	1	1	1	1	0	0	0	0	0
M02111:194:000000000-LT722:1:2109:25052:7280	1	1	1	1	1	0	0	0	0	0
M02111:194:000000000-LT722:1:2109:25053:22268	1	1	1	1	1	0	0	0	0	0
M02111:194:000000000-LT722:1:2109:25053:22419	1	1	1	1	1	0	0	0	0	0
M02111:194:000000000-LT722:1:2109:25053:8853	1	1	1	0	0	1	0	1	0	0
M02111:194:000000000-LT722:1:2109:25054:9111	1	1	1	1	1	0	0	0	0	0
M02111:194:000000000-LT722:1:2109:25055:16559	1	1	1	1	1	0	0	0	0	0
M02111:194:000000000-LT722:1:2109:25058:15899	1	1	0	0	0	0	0	0	0	0
M02111:194:000000000-LT722:1:2109:25058:20712	1	1	0	0	0	0	0	0	0	0
M02111:194:000000000-LT722:1:2109:25059:16256	1	1	1	1	0	0	1	1	1	0
M02111:194:000000000-LT722:1:2109:25059:6475	1	1	1	1	0	0	0	0	0	0
M02111:194:000000000-LT722:1:2109:2505:15350	1	1	1	1	1	0	0	0	0	0
M02111:194:000000000-LT722:1:2109:25061:12219	1	1	1	1	1	0	0	0	0	0
M02111:194:000000000-LT722:1:2109:25061:24646	1	1	0	0	0	0	0	0	0	0
M02111:194:000000000-LT722:1:2109:25062:12672	1	1	1	1	1	0	0	0	0	0
M02111:194:000000000-LT722:1:2109:25062:13470	1	1	1	1	1	0	0	0	0	0
M02111:194:000000000-LT722:1:2109:25063:15282	1	1	1	1	1	0	0	0	0	0
M02111:194:000000000-LT722:1:2109:25063:19796	1	1	1	1	1	0	0	0	0	0
M02111:194:000000000-LT722:1:2109:25065:11073	1	1	1	1	0	0	1	1	1	0
M02111:194:000000000-LT722:1:2109:25070:22776	1	1	1	1	1	0	0	0	0	0
M02111:194:000000000-LT722:1:2109:25071:15872	1	1	0	0	0	0	0	0	0	0
M02111:194:000000000-LT722:1:2109:25072:9967	1	1	1	1	0	0	1	1	1	0
M02111:194:000000000-LT722:1:2109:25074:10965	1	1	1	1	1	0	0	0	0	0
M02111:194:000000000-LT722:1:2109:25074:20721	1	1	1	1	1	0	0	0	0	0
M02111:194:000000000-LT722:1:2109:25074:6166	1	1	1	1	1	0	0	0	0	0
M02111:194:000000000-LT722:1:2109:25075:10850	1	1	1	1	1	0	0	0	0	0
M02111:194:000000000-LT722:1:2109:25075:13877	1	1	1	1	0	0	1	1	1	0
M02111:194:000000000-LT722:1:2109:25075:16642	1	1	1	1	0	0	1	1	1	0
M02111:194:000000000-LT722:1:2109:25075:17088	1	1	1	1	1	0	0	0	0	0
M02111:194:000000000-LT722:1:2109:25075:19782	1	1	1	1	1	0	0	0	0	0
M02111:194:000000000-LT722:1:2109:25075:19901	1	1	1	1	1	0	0	0	0	0
M02111:194:000000000-LT722:1:2109:25077:16351	1	1	1	1	1	0	0	0	0	0
M02111:194:000000000-LT722:1:2109:25077:22197	1	1	0	0	0	0	0	0	0	0
M02111:194:000000000-LT722:1:2109:25077:9395	1	1	1	1	1	0	0	0	0	0
M02111:194:000000000-LT722:1:2109:25078:12436	1	1	1	1	1	0	0	0	0	0
M02111:194:000000000-LT722:1:2109:25078:22622	1	1	1	1	0	0	0	0	0	0
M02111:194:000000000-LT722:1:2109:25079:10354	1	1	1	0	0	1	0	1	0	0
M02111:194:000000000-LT722:1:2109:25079:11082	1	1	1	1	1	0	0	0	0	0
M02111:194:000000000-LT722:1:2109:25079:11174	1	1	1	1	1	0	0	0	0	0
M02111:194:000000000-LT722:1:2109:25079:20055	1	1	1	1	0	0	1	1	1	0
M02111:194:000000000-LT722:1:2109:25079:5963	1	1	1	1	1	0	0	0	0	0
M02111:194:000000000-LT722:1:2109:2507:16393	1	1	1	1	1	0	0	0	0	0
M02111:194:000000000-LT722:1:2109:2507:16764	1	1	1	1	1	0	0	0	0	0
M02111:194:000000000-LT722:1:2109:25080:10734	1	1	1	1	0	0	1	1	1	0
M02111:194:000000000-LT722:1:2109:25080:11291	1	1	1	1	1	0	0	0	0	0
M02111:194:000000000-LT722:1:2109:25080:15113	1	1	1	1	1	0	0	0	0	0
M02111:194:000000000-LT722:1:2109:25080:17708	1	1	1	1	1	0	0	0	0	0
M02111:194:000000000-LT722:1:2109:25080:8699	1	1	1	1	0	0	0	0	0	0
M02111:194:000000000-LT722:1:2109:25081:15631	1	1	1	1	1	0	0	0	0	0
M02111:194:000000000-LT722:1:2109:25083:23006	1	1	1	1	1	0	0	0	0	0
M02111:194:000000000-LT722:1:2109:25083:23121	1	1	1	1	0	0	1	1	1	0
M02111:194:000000000-LT722:1:2109:25084:24327	1	1	1	1	1	0	0	0	0	0
M02111:194:000000000-LT722:1:2109:25085:18174	1	1	1	1	1	0	0	0	0	0
M02111:194:000000000-LT722:1:2109:25085:21301	1	1	1	1	1	0	0	0	0	0
M02111:194:000000000-LT722:1:2109:25087:21612	1	1	0	0	0	0	0	0	0	0
M02111:194:000000000-LT722:1:2109:25088:7515	1	1	1	1	0	0	1	1	1	0
M02111:194:000000000-LT722:1:2109:25089:15330	1	1	1	1	0	0	1	1	1	0
M02111:194:000000000-LT722:1:2109:25089:19619	1	1	1	1	1	0	0	0	0	0
M02111:194:000000000-LT722:1:2109:25090:14666	1	1	1	1	1	0	0	0	0	0
M02111:194:000000000-LT722:1:2109:25092:16123	1	1	1	1	0	0	1	1	1	0
M02111:194:000000000-LT722:1:2109:25092:22950	1	1	1	1	1	0	0	0	0	0
M02111:194:000000000-LT722:1:2109:25093:21081	1	1	0	0	0	0	0	0	0	0
M02111:194:000000000-LT722:1:2109:25094:12274	1	1	1	1	0	0	1	1	1	0
M02111:194:000000000-LT722:1:2109:25094:12803	1	1	1	1	1	0	0	0	0	0
M02111:194:000000000-LT722:1:2109:25094:12899	1	1	0	0	0	0	0	0	0	0
M02111:194:000000000-LT722:1:2109:25094:18936	1	1	0	0	0	0	0	0	0	0
M02111:194:000000000-LT722:1:2109:25094:9908	1	1	1	1	1	0	0	0	0	0
M02111:194:000000000-LT722:1:2109:25098:12050	1	1	1	1	1	0	0	0	0	0
M02111:194:000000000-LT722:1:2109:25099:15692	1	1	1	1	1	0	0	0	0	0
M02111:194:000000000-LT722:1:2109:25099:5473	1	1	1	1	1	0	0	0	0	0
M02111:194:000000000-LT722:1:2109:25099:6643	1	1	1	1	0	0	1	1	1	0
M02111:194:000000000-LT722:1:2109:25100:7127	1	1	1	1	1	0	0	0	0	0
M02111:194:000000000-LT722:1:2109:25101:16516	1	1	1	1	0	0	1	1	1	0
M02111:194:000000000-LT722:1:2109:25101:9867	1	1	1	1	1	0	0	0	0	0
M02111:194:000000000-LT722:1:2109:25102:12161	1	1	1	1	1	0	0	0	0	0
M02111:194:000000000-LT722:1:2109:25102:16150	1	1	1	1	1	0	0	0	0	0
M02111:194:000000000-LT722:1:2109:25103:6336	1	1	0	0	0	0	0	0	0	0
M02111:194:000000000-LT722:1:2109:25105:16339	1	1	1	1	1	0	0	0	0	0
M02111:194:000000000-LT722:1:2109:25105:24663	1	1	1	1	1	0	0	0	0	0
M02111:194:000000000-LT722:1:2109:25108:5599	1	1	1	0	0	1	0	1	0	0
M02111:194:000000000-LT722:1:2109:2510:11714	1	1	1	1	0	0	1	1	1	0
M02111:194:000000000-LT722:1:2109:2510:14298	1	1	0	0	0	0	0	0	0	0
M02111:194:000000000-LT722:1:2109:25110:16875	1	1	1	1	0	0	1	1	1	0
M02111:194:000000000-LT722:1:2109:25111:20839	1	1	1	1	1	0	0	0	0	0
M02111:194:000000000-LT722:1:2109:25114:19626	1	1	1	1	1	0	0	0	0	0
M02111:194:000000000-LT722:1:2109:25115:10443	1	1	1	1	0	0	1	1	1	0
M02111:194:000000000-LT722:1:2109:25117:17227	1	1	1	1	0	0	1	1	1	0
M02111:194:000000000-LT722:1:2109:25119:22098	1	0	0	0	0	0	0	0	0	0
M02111:194:000000000-LT722:1:2109:2511:11749	1	1	1	1	1	0	0	0	0	0
M02111:194:000000000-LT722:1:2109:25120:24863	1	1	1	1	0	0	1	1	1	0
M02111:194:000000000-LT722:1:2109:25122:21704	1	1	1	1	1	0	0	0	0	0
M02111:194:000000000-LT722:1:2109:25123:16036	1	1	1	1	1	0	0	0	0	0
M02111:194:000000000-LT722:1:2109:25123:6659	1	1	1	1	0	0	1	1	1	0
M02111:194:000000000-LT722:1:2109:25125:11691	1	1	1	1	1	0	0	0	0	0
M02111:194:000000000-LT722:1:2109:25125:16888	1	1	1	1	1	0	0	0	0	0
M02111:194:000000000-LT722:1:2109:25126:10402	1	1	1	1	0	0	1	1	1	0
M02111:194:000000000-LT722:1:2109:25128:16779	1	1	1	1	0	0	1	1	1	0
M02111:194:000000000-LT722:1:2109:25128:18665	1	1	1	1	1	0	0	0	0	0
M02111:194:000000000-LT722:1:2109:25128:22051	1	1	1	1	1	0	0	0	0	0
M02111:194:000000000-LT722:1:2109:25129:13860	1	1	0	0	0	0	0	0	0	0
M02111:194:000000000-LT722:1:2109:25129:6508	1	1	1	1	1	0	0	0	0	0
M02111:194:000000000-LT722:1:2109:2512:10921	1	1	1	1	1	0	0	0	0	0
M02111:194:000000000-LT722:1:2109:25132:17513	1	1	1	0	0	1	0	1	0	0
M02111:194:000000000-LT722:1:2109:25133:12829	1	1	1	1	1	0	0	0	0	0
M02111:194:000000000-LT722:1:2109:25134:19199	1	1	0	0	0	0	0	0	0	0
M02111:194:000000000-LT722:1:2109:25135:7364	1	1	1	1	1	0	0	0	0	0
M02111:194:000000000-LT722:1:2109:25136:24219	1	1	1	1	1	0	0	0	0	0
M02111:194:000000000-LT722:1:2109:25138:11136	1	1	1	1	1	0	0	0	0	0
M02111:194:000000000-LT722:1:2109:25138:17656	1	1	1	1	0	0	1	1	1	0
M02111:194:000000000-LT722:1:2109:25138:22014	1	1	1	1	1	0	0	0	0	0
M02111:194:000000000-LT722:1:2109:25140:16000	1	1	1	1	1	0	0	0	0	0
M02111:194:000000000-LT722:1:2109:25141:16231	1	1	1	1	1	0	0	0	0	0
M02111:194:000000000-LT722:1:2109:25142:24247	1	1	1	1	1	0	0	0	0	0
M02111:194:000000000-LT722:1:2109:25142:6604	1	1	1	1	1	0	0	0	0	0
M02111:194:000000000-LT722:1:2109:25142:7240	1	1	1	1	1	0	0	0	0	0
M02111:194:000000000-LT722:1:2109:25143:23805	1	1	1	1	1	0	0	0	0	0
M02111:194:000000000-LT722:1:2109:25143:8691	1	1	0	0	0	0	0	0	0	0
M02111:194:000000000-LT722:1:2109:25144:8881	1	1	1	1	0	0	1	1	1	0
M02111:194:000000000-LT722:1:2109:25145:20365	1	1	1	1	0	0	0	0	0	0
M02111:194:000000000-LT722:1:2109:25145:24517	1	1	1	1	0	0	1	1	1	0
M02111:194:000000000-LT722:1:2109:25145:7628	1	1	1	1	1	0	0	0	0	0
M02111:194:000000000-LT722:1:2109:25146:15312	1	1	1	1	1	0	0	0	0	0
M02111:194:000000000-LT722:1:2109:25147:21976	1	1	1	1	0	0	1	1	1	0
M02111:194:000000000-LT722:1:2109:25148:10416	1	1	1	1	1	0	0	0	0	0
M02111:194:000000000-LT722:1:2109:25148:11187	1	1	1	1	1	0	0	0	0	0
M02111:194:000000000-LT722:1:2109:25150:12826	1	1	1	1	1	0	0	0	0	0
M02111:194:000000000-LT722:1:2109:25151:21706	1	1	1	1	1	0	0	0	0	0
M02111:194:000000000-LT722:1:2109:25152:11519	1	1	1	1	1	0	0	0	0	0
M02111:194:000000000-LT722:1:2109:25153:12405	1	1	0	0	0	0	0	0	0	0
M02111:194:000000000-LT722:1:2109:25153:19366	1	1	1	1	0	0	1	1	1	0
M02111:194:000000000-LT722:1:2109:25153:21634	1	1	1	1	1	0	0	0	0	0
M02111:194:000000000-LT722:1:2109:25155:20978	1	1	1	0	0	1	0	1	1	0
M02111:194:000000000-LT722:1:2109:25157:12810	1	1	1	1	1	0	0	0	0	0
M02111:194:000000000-LT722:1:2109:25157:18007	1	1	1	1	1	0	0	0	0	0
M02111:194:000000000-LT722:1:2109:25158:22188	1	1	1	1	1	0	0	0	0	0
M02111:194:000000000-LT722:1:2109:25161:22108	1	1	1	1	1	0	0	0	0	0
M02111:194:000000000-LT722:1:2109:25162:15212	1	1	1	1	1	0	0	0	0	0
M02111:194:000000000-LT722:1:2109:25163:11667	1	1	1	1	1	0	0	0	0	0
M02111:194:000000000-LT722:1:2109:25163:19765	1	1	0	0	0	0	0	0	0	0
M02111:194:000000000-LT722:1:2109:25163:21786	1	1	1	1	1	0	0	0	0	0
M02111:194:000000000-LT722:1:2109:25164:10446	1	1	1	1	1	0	0	0	0	0
M02111:194:000000000-LT722:1:2109:25164:6537	1	1	1	1	1	0	0	0	0	0
M02111:194:000000000-LT722:1:2109:25164:8827	1	1	1	1	1	0	0	0	0	0
M02111:194:000000000-LT722:1:2109:25165:20537	1	1	1	1	1	0	0	0	0	0
M02111:194:000000000-LT722:1:2109:25166:9708	1	1	1	1	1	0	0	0	0	0
M02111:194:000000000-LT722:1:2109:25167:24539	1	1	1	1	1	0	0	0	0	0
M02111:194:000000000-LT722:1:2109:25167:5283	1	1	1	1	1	0	0	0	0	0
M02111:194:000000000-LT722:1:2109:25170:22779	1	1	1	1	1	0	0	0	0	0
M02111:194:000000000-LT722:1:2109:25170:9554	1	1	1	1	0	0	0	0	0	0
M02111:194:000000000-LT722:1:2109:25171:19708	1	1	1	1	1	0	0	0	0	0
M02111:194:000000000-LT722:1:2109:25171:24669	1	1	1	1	1	0	0	0	0	0
M02111:194:000000000-LT722:1:2109:25172:19150	1	1	1	1	1	0	0	0	0	0
M02111:194:000000000-LT722:1:2109:25172:8073	1	1	1	1	1	0	0	0	0	0
M02111:194:000000000-LT722:1:2109:25172:9775	1	1	1	1	0	0	1	1	1	0
M02111:194:000000000-LT722:1:2109:25173:16558	1	1	1	1	1	0	0	0	0	0
M02111:194:000000000-LT722:1:2109:25174:21203	1	1	1	1	1	0	0	0	0	0
M02111:194:000000000-LT722:1:2109:25175:12624	1	1	0	0	0	0	0	0	0	0
M02111:194:000000000-LT722:1:2109:25176:13982	1	1	1	1	1	0	0	0	0	0
M02111:194:000000000-LT722:1:2109:25177:17628	1	1	0	0	0	0	0	0	0	0
M02111:194:000000000-LT722:1:2109:25177:18563	1	1	0	0	0	0	0	0	0	0
M02111:194:000000000-LT722:1:2109:25178:18540	1	1	1	1	1	0	0	0	0	0
M02111:194:000000000-LT722:1:2109:25178:19754	1	1	1	1	1	0	0	0	0	0
M02111:194:000000000-LT722:1:2109:25179:15356	1	1	1	1	1	0	0	0	0	0
M02111:194:000000000-LT722:1:2109:25180:17268	1	1	1	1	1	0	0	0	0	0
M02111:194:000000000-LT722:1:2109:25180:19416	1	1	1	1	1	0	0	0	0	0
M02111:194:000000000-LT722:1:2109:25181:16128	1	1	1	1	0	0	1	1	1	0
M02111:194:000000000-LT722:1:2109:25181:19343	1	1	1	1	1	0	0	0	0	0
M02111:194:000000000-LT722:1:2109:25181:22815	1	1	1	0	0	1	0	1	0	0
M02111:194:000000000-LT722:1:2109:25181:8326	1	1	0	0	0	0	0	0	0	0
M02111:194:000000000-LT722:1:2109:25182:15547	1	1	1	1	1	0	0	0	0	0
M02111:194:000000000-LT722:1:2109:25182:18266	1	1	1	1	1	0	0	0	0	0
M02111:194:000000000-LT722:1:2109:25183:16298	1	1	1	1	0	0	1	1	1	0
M02111:194:000000000-LT722:1:2109:25183:18618	1	1	1	1	1	0	0	0	0	0
M02111:194:000000000-LT722:1:2109:25183:23033	1	1	1	1	1	0	0	0	0	0
M02111:194:000000000-LT722:1:2109:25184:8539	1	1	1	1	1	0	0	0	0	0
M02111:194:000000000-LT722:1:2109:25185:22163	1	1	1	1	1	0	0	0	0	0
M02111:194:000000000-LT722:1:2109:25185:6689	1	1	1	1	1	0	0	0	0	0
M02111:194:000000000-LT722:1:2109:25186:19452	1	1	1	1	0	0	1	1	1	0
M02111:194:000000000-LT722:1:2109:25186:20488	1	1	1	1	1	0	0	0	0	0
M02111:194:000000000-LT722:1:2109:25187:21481	1	1	1	1	1	0	0	0	0	0
M02111:194:000000000-LT722:1:2109:25188:6075	1	1	1	1	0	0	1	1	1	0
M02111:194:000000000-LT722:1:2109:25189:11839	1	1	1	1	1	0	0	0	0	0
M02111:194:000000000-LT722:1:2109:25189:16396	1	1	1	1	0	0	0	0	0	0
M02111:194:000000000-LT722:1:2109:25189:20560	1	1	1	1	1	0	0	0	0	0
M02111:194:000000000-LT722:1:2109:25190:12010	1	1	1	1	1	0	0	0	0	0
M02111:194:000000000-LT722:1:2109:25190:17905	1	1	1	1	1	0	0	0	0	0
M02111:194:000000000-LT722:1:2109:25190:18677	1	1	1	1	1	0	0	0	0	0
M02111:194:000000000-LT722:1:2109:25190:7161	1	1	1	1	1	0	0	0	0	0
M02111:194:000000000-LT722:1:2109:25192:20599	1	1	1	1	1	0	0	0	0	0
M02111:194:000000000-LT722:1:2109:25194:16015	1	1	1	1	1	0	0	0	0	0
M02111:194:000000000-LT722:1:2109:25194:25020	1	1	1	1	1	0	0	0	0	0
M02111:194:000000000-LT722:1:2109:25195:13412	1	1	1	1	0	0	1	1	1	0
M02111:194:000000000-LT722:1:2109:25195:13947	1	1	1	1	0	0	1	1	1	0
M02111:194:000000000-LT722:1:2109:25196:23914	1	1	1	1	1	0	0	0	0	0
M02111:194:000000000-LT722:1:2109:25197:16214	1	1	1	1	0	0	1	1	1	0
M02111:194:000000000-LT722:1:2109:25197:8018	1	1	1	1	1	0	0	0	0	0
M02111:194:000000000-LT722:1:2109:25197:9738	1	1	1	1	1	0	0	0	0	0
M02111:194:000000000-LT722:1:2109:25198:11982	1	1	1	1	1	0	0	0	0	0
M02111:194:000000000-LT722:1:2109:25198:24629	1	1	1	1	0	0	0	0	0	0
M02111:194:000000000-LT722:1:2109:25199:15115	1	1	1	1	1	0	0	0	0	0
M02111:194:000000000-LT722:1:2109:25200:14138	1	1	1	1	0	0	1	1	1	0
M02111:194:000000000-LT722:1:2109:25200:24546	1	1	1	1	0	0	1	1	1	0
M02111:194:000000000-LT722:1:2109:25201:13347	1	1	1	1	1	0	0	0	0	0
M02111:194:000000000-LT722:1:2109:25201:21308	1	1	1	1	1	0	0	0	0	0
M02111:194:000000000-LT722:1:2109:25201:24154	1	1	1	1	1	0	0	0	0	0
M02111:194:000000000-LT722:1:2109:25202:17314	1	1	1	1	1	0	0	0	0	0
M02111:194:000000000-LT722:1:2109:25203:17846	1	1	1	1	0	0	1	1	1	0
M02111:194:000000000-LT722:1:2109:25203:20911	1	1	1	1	0	0	1	1	1	0
M02111:194:000000000-LT722:1:2109:25204:18503	1	1	1	1	1	0	0	0	0	0
M02111:194:000000000-LT722:1:2109:25205:8111	1	1	1	1	1	0	0	0	0	0
M02111:194:000000000-LT722:1:2109:25205:8780	1	1	1	1	1	0	0	0	0	0
M02111:194:000000000-LT722:1:2109:25206:9982	1	1	1	1	1	0	0	0	0	0
M02111:194:000000000-LT722:1:2109:25207:6219	1	1	1	1	1	0	0	0	0	0
M02111:194:000000000-LT722:1:2109:25208:19658	1	1	1	1	0	0	1	1	1	0
M02111:194:000000000-LT722:1:2109:25208:21661	1	1	1	1	1	0	0	0	0	0
M02111:194:000000000-LT722:1:2109:25209:12615	1	1	1	1	1	0	0	0	0	0
M02111:194:000000000-LT722:1:2109:25209:22670	1	1	1	1	1	0	0	0	0	0
M02111:194:000000000-LT722:1:2109:2520:13394	1	1	1	1	1	0	0	0	0	0
M02111:194:000000000-LT722:1:2109:25210:5446	1	1	1	1	1	0	0	0	0	0
M02111:194:000000000-LT722:1:2109:25211:18689	1	1	1	1	1	0	0	0	0	0
M02111:194:000000000-LT722:1:2109:25211:7268	1	0	0	0	0	0	0	0	0	0
M02111:194:000000000-LT722:1:2109:25211:7743	1	1	1	1	0	0	1	1	1	0
M02111:194:000000000-LT722:1:2109:25212:24745	1	1	1	1	0	0	1	1	1	0
M02111:194:000000000-LT722:1:2109:25212:9865	1	1	1	1	1	0	0	0	0	0
M02111:194:000000000-LT722:1:2109:25214:19887	1	1	1	1	1	0	0	0	0	0
M02111:194:000000000-LT722:1:2109:25215:24725	1	1	1	1	1	0	0	0	0	0
M02111:194:000000000-LT722:1:2109:25217:10015	1	1	1	1	1	0	0	0	0	0
M02111:194:000000000-LT722:1:2109:25217:14496	1	1	1	1	1	0	0	0	0	0
M02111:194:000000000-LT722:1:2109:25218:14814	1	1	1	1	1	0	0	0	0	0
M02111:194:000000000-LT722:1:2109:25218:7109	1	1	1	1	1	0	0	0	0	0
M02111:194:000000000-LT722:1:2109:25219:17322	1	1	1	0	0	1	0	1	1	0
M02111:194:000000000-LT722:1:2109:25219:24074	1	1	0	0	0	0	0	0	0	0
M02111:194:000000000-LT722:1:2109:2521:14219	1	1	1	1	0	0	1	1	1	0
M02111:194:000000000-LT722:1:2109:25220:16109	1	1	0	0	0	0	0	0	0	0
M02111:194:000000000-LT722:1:2109:25220:17083	1	1	1	1	0	0	0	0	0	0
M02111:194:000000000-LT722:1:2109:25220:23898	1	1	1	1	1	0	0	0	0	0
M02111:194:000000000-LT722:1:2109:25221:18875	1	1	1	1	1	0	0	0	0	0
M02111:194:000000000-LT722:1:2109:25221:5357	1	1	0	0	0	0	0	0	0	0
M02111:194:000000000-LT722:1:2109:25222:14400	1	1	1	1	0	0	1	1	1	0
M02111:194:000000000-LT722:1:2109:25222:9494	1	1	1	1	1	0	0	0	0	0
M02111:194:000000000-LT722:1:2109:25223:20025	1	1	1	1	0	0	1	1	1	0
M02111:194:000000000-LT722:1:2109:25223:9828	1	1	1	1	1	0	0	0	0	0
M02111:194:000000000-LT722:1:2109:25224:10696	1	1	1	1	0	0	1	1	1	0
M02111:194:000000000-LT722:1:2109:25225:14621	1	1	1	1	0	0	1	1	1	0
M02111:194:000000000-LT722:1:2109:2522:14801	1	1	1	1	1	0	0	0	0	0
M02111:194:000000000-LT722:1:2109:25230:15313	1	1	1	1	1	0	0	0	0	0
M02111:194:000000000-LT722:1:2109:25230:22735	1	1	1	1	1	0	0	0	0	0
M02111:194:000000000-LT722:1:2109:25231:9013	1	1	1	1	1	0	0	0	0	0
M02111:194:000000000-LT722:1:2109:25232:16284	1	1	1	1	1	0	0	0	0	0
M02111:194:000000000-LT722:1:2109:25232:21254	1	1	1	1	0	0	1	1	1	0
M02111:194:000000000-LT722:1:2109:25233:17357	1	1	1	1	1	0	0	0	0	0
M02111:194:000000000-LT722:1:2109:25235:11622	1	1	1	1	1	0	0	0	0	0
M02111:194:000000000-LT722:1:2109:25235:17957	1	1	1	1	0	0	1	1	1	0
M02111:194:000000000-LT722:1:2109:25236:5498	1	1	1	1	1	0	0	0	0	0
M02111:194:000000000-LT722:1:2109:25238:25455	1	1	1	1	1	0	0	0	0	0
M02111:194:000000000-LT722:1:2109:25238:9300	1	1	1	1	1	0	0	0	0	0
M02111:194:000000000-LT722:1:2109:2523:18907	1	1	1	1	0	0	1	1	1	0
M02111:194:000000000-LT722:1:2109:25241:22633	1	1	1	1	0	0	1	1	1	0
M02111:194:000000000-LT722:1:2109:25243:10454	1	1	1	1	1	0	0	0	0	0
M02111:194:000000000-LT722:1:2109:25243:17849	1	1	1	1	1	0	0	0	0	0
M02111:194:000000000-LT722:1:2109:25244:20185	1	1	1	1	0	0	1	1	1	0
M02111:194:000000000-LT722:1:2109:25245:13925	1	1	1	1	1	0	0	0	0	0
M02111:194:000000000-LT722:1:2109:25246:15377	1	1	1	1	1	0	0	0	0	0
M02111:194:000000000-LT722:1:2109:25246:7595	1	1	1	1	0	0	1	1	1	0
M02111:194:000000000-LT722:1:2109:25251:16649	1	1	1	1	1	0	0	0	0	0
M02111:194:000000000-LT722:1:2109:25251:22516	1	1	1	1	1	0	0	0	0	0
M02111:194:000000000-LT722:1:2109:25252:14054	1	1	1	1	1	0	0	0	0	0
M02111:194:000000000-LT722:1:2109:25252:21852	1	1	1	1	1	0	0	0	0	0
M02111:194:000000000-LT722:1:2109:25254:12270	1	1	1	1	1	0	0	0	0	0
M02111:194:000000000-LT722:1:2109:25255:23813	1	1	1	1	0	0	1	1	1	0
M02111:194:000000000-LT722:1:2109:25255:7080	1	1	1	1	1	0	0	0	0	0
M02111:194:000000000-LT722:1:2109:25257:22572	1	1	0	0	0	0	0	0	0	0
M02111:194:000000000-LT722:1:2109:25259:12871	1	1	1	1	1	0	0	0	0	0
M02111:194:000000000-LT722:1:2109:25259:15482	1	1	1	1	0	0	1	1	1	0
M02111:194:000000000-LT722:1:2109:25259:22936	1	1	1	1	1	0	0	0	0	0
M02111:194:000000000-LT722:1:2109:25261:25140	1	1	1	1	1	0	0	0	0	0
M02111:194:000000000-LT722:1:2109:25262:21806	1	1	1	1	0	0	1	1	1	0
M02111:194:000000000-LT722:1:2109:25262:7634	1	1	1	0	0	1	0	1	0	0
M02111:194:000000000-LT722:1:2109:25264:13409	1	1	1	1	1	0	0	0	0	0
M02111:194:000000000-LT722:1:2109:25264:15871	1	1	1	1	0	0	0	0	0	0
M02111:194:000000000-LT722:1:2109:25264:16005	1	1	1	1	1	0	0	0	0	0
M02111:194:000000000-LT722:1:2109:25265:9787	1	1	1	0	0	1	0	1	0	0
M02111:194:000000000-LT722:1:2109:25266:21647	1	1	1	1	1	0	0	0	0	0
M02111:194:000000000-LT722:1:2109:25269:14693	1	1	1	1	1	0	0	0	0	0
M02111:194:000000000-LT722:1:2109:25269:24907	1	1	1	1	1	0	0	0	0	0
M02111:194:000000000-LT722:1:2109:25270:8811	1	1	1	1	1	0	0	0	0	0
M02111:194:000000000-LT722:1:2109:25271:24768	1	1	1	1	1	0	0	0	0	0
M02111:194:000000000-LT722:1:2109:25272:13667	1	1	1	1	1	0	0	0	0	0
M02111:194:000000000-LT722:1:2109:25272:15458	1	1	1	1	1	0	0	0	0	0
M02111:194:000000000-LT722:1:2109:25273:18786	1	1	1	1	1	0	0	0	0	0
M02111:194:000000000-LT722:1:2109:25273:7040	1	1	0	0	0	0	0	0	0	0
M02111:194:000000000-LT722:1:2109:25274:16240	1	1	1	1	1	0	0	0	0	0
M02111:194:000000000-LT722:1:2109:25274:7993	1	1	1	1	1	0	0	0	0	0
M02111:194:000000000-LT722:1:2109:25275:10480	1	1	1	1	1	0	0	0	0	0
M02111:194:000000000-LT722:1:2109:25275:6743	1	1	0	0	0	0	0	0	0	0
M02111:194:000000000-LT722:1:2109:25275:7149	1	1	1	1	1	0	0	0	0	0
M02111:194:000000000-LT722:1:2109:25276:21231	1	1	1	1	1	0	0	0	0	0
M02111:194:000000000-LT722:1:2109:25277:8074	1	1	1	1	1	0	0	0	0	0
M02111:194:000000000-LT722:1:2109:25278:5706	1	1	1	1	1	0	0	0	0	0
M02111:194:000000000-LT722:1:2109:25279:19843	1	1	1	1	1	0	0	0	0	0
M02111:194:000000000-LT722:1:2109:25279:8664	1	1	1	1	1	0	0	0	0	0
M02111:194:000000000-LT722:1:2109:25280:6372	1	1	1	1	1	0	0	0	0	0
M02111:194:000000000-LT722:1:2109:25281:13387	1	1	1	1	0	0	1	1	1	0
M02111:194:000000000-LT722:1:2109:25281:9247	1	1	1	1	1	0	0	0	0	0
M02111:194:000000000-LT722:1:2109:25282:10910	1	1	1	1	1	0	0	0	0	0
M02111:194:000000000-LT722:1:2109:25284:18282	1	1	1	1	1	0	0	0	0	0
M02111:194:000000000-LT722:1:2109:25284:25188	1	1	1	1	0	0	1	1	1	0
M02111:194:000000000-LT722:1:2109:25287:17621	1	1	1	1	1	0	0	0	0	0
M02111:194:000000000-LT722:1:2109:25288:16451	1	1	1	1	1	0	0	0	0	0
M02111:194:000000000-LT722:1:2109:2528:15901	1	1	1	1	1	0	0	0	0	0
M02111:194:000000000-LT722:1:2109:2528:16664	1	1	1	1	1	0	0	0	0	0
M02111:194:000000000-LT722:1:2109:25290:16025	1	1	1	1	1	0	0	0	0	0
M02111:194:000000000-LT722:1:2109:25290:21399	1	1	1	1	1	0	0	0	0	0
M02111:194:000000000-LT722:1:2109:25291:18769	1	1	1	1	1	0	0	0	0	0
M02111:194:000000000-LT722:1:2109:25292:14422	1	1	1	1	1	0	0	0	0	0
M02111:194:000000000-LT722:1:2109:25292:18372	1	1	0	0	0	0	0	0	0	0
M02111:194:000000000-LT722:1:2109:25293:12557	1	1	1	1	1	0	0	0	0	0
M02111:194:000000000-LT722:1:2109:25293:18848	1	1	0	0	0	0	0	0	0	0
M02111:194:000000000-LT722:1:2109:25295:14681	1	1	1	1	1	0	0	0	0	0
M02111:194:000000000-LT722:1:2109:25295:24909	1	1	1	1	0	0	1	1	1	0
M02111:194:000000000-LT722:1:2109:25295:9073	1	1	1	1	1	0	0	0	0	0
M02111:194:000000000-LT722:1:2109:25296:15812	1	1	1	1	1	0	0	0	0	0
M02111:194:000000000-LT722:1:2109:25296:22713	1	1	1	1	1	0	0	0	0	0
M02111:194:000000000-LT722:1:2109:25296:6485	1	1	1	1	1	0	0	0	0	0
M02111:194:000000000-LT722:1:2109:25299:15928	1	1	1	1	0	0	1	1	1	0
M02111:194:000000000-LT722:1:2109:2529:19769	1	1	1	1	0	0	1	1	1	0
M02111:194:000000000-LT722:1:2109:25300:22128	1	1	0	0	0	0	0	0	0	0
M02111:194:000000000-LT722:1:2109:25304:21265	1	1	1	1	1	0	0	0	0	0
M02111:194:000000000-LT722:1:2109:25304:22413	1	1	1	1	1	0	0	0	0	0
M02111:194:000000000-LT722:1:2109:25304:23413	1	1	1	1	0	0	1	1	1	0
M02111:194:000000000-LT722:1:2109:25306:15073	1	1	0	0	0	0	0	0	0	0
M02111:194:000000000-LT722:1:2109:25308:17407	1	1	1	1	1	0	0	0	0	0
M02111:194:000000000-LT722:1:2109:25308:21028	1	1	1	1	1	0	0	0	0	0
M02111:194:000000000-LT722:1:2109:25309:19701	1	1	1	1	1	0	0	0	0	0
M02111:194:000000000-LT722:1:2109:25309:24596	1	1	1	1	1	0	0	0	0	0
M02111:194:000000000-LT722:1:2109:25310:24679	1	1	1	1	1	0	0	0	0	0
M02111:194:000000000-LT722:1:2109:25313:10130	1	1	1	1	1	0	0	0	0	0
M02111:194:000000000-LT722:1:2109:25313:12533	1	1	1	1	0	0	1	1	1	0
M02111:194:000000000-LT722:1:2109:25313:13646	1	1	1	1	0	0	1	1	1	0
M02111:194:000000000-LT722:1:2109:25313:15642	1	1	1	1	1	0	0	0	0	0
M02111:194:000000000-LT722:1:2109:25313:23811	1	1	1	1	0	0	1	1	1	0
M02111:194:000000000-LT722:1:2109:25314:10049	1	1	1	1	1	0	0	0	0	0
M02111:194:000000000-LT722:1:2109:25314:12894	1	1	1	1	1	0	0	0	0	0
M02111:194:000000000-LT722:1:2109:25314:23604	1	1	1	1	0	0	1	1	1	0
M02111:194:000000000-LT722:1:2109:25315:19472	1	1	1	1	0	0	1	1	1	0
M02111:194:000000000-LT722:1:2109:25318:24398	1	1	1	1	1	0	0	0	0	0
M02111:194:000000000-LT722:1:2109:25319:20030	1	1	1	1	1	0	0	0	0	0
M02111:194:000000000-LT722:1:2109:25319:8942	1	1	1	1	0	0	1	1	1	0
M02111:194:000000000-LT722:1:2109:25320:7184	1	1	1	1	1	0	0	0	0	0
M02111:194:000000000-LT722:1:2109:25321:20656	1	1	1	1	1	0	0	0	0	0
M02111:194:000000000-LT722:1:2109:25321:5335	1	1	1	1	1	0	0	0	0	0
M02111:194:000000000-LT722:1:2109:25323:14568	1	1	1	1	0	0	1	1	1	0
M02111:194:000000000-LT722:1:2109:25323:17659	1	1	1	1	1	0	0	0	0	0
M02111:194:000000000-LT722:1:2109:25323:5192	1	1	1	1	0	0	1	1	1	0
M02111:194:000000000-LT722:1:2109:25323:7405	1	1	1	1	1	0	0	0	0	0
M02111:194:000000000-LT722:1:2109:25324:13938	1	1	0	0	0	0	0	0	0	0
M02111:194:000000000-LT722:1:2109:25324:23329	1	1	1	1	1	0	0	0	0	0
M02111:194:000000000-LT722:1:2109:25325:17493	1	1	1	1	0	0	1	1	1	0
M02111:194:000000000-LT722:1:2109:25325:22525	1	1	1	1	1	0	0	0	0	0
M02111:194:000000000-LT722:1:2109:25325:8401	1	1	1	1	1	0	0	0	0	0
M02111:194:000000000-LT722:1:2109:25326:7600	1	1	1	1	0	0	1	1	1	0
M02111:194:000000000-LT722:1:2109:25328:24843	1	1	1	1	1	0	0	0	0	0
M02111:194:000000000-LT722:1:2109:25328:9126	1	1	1	1	1	0	0	0	0	0
M02111:194:000000000-LT722:1:2109:25329:11479	1	1	1	1	1	0	0	0	0	0
M02111:194:000000000-LT722:1:2109:2532:15226	1	1	1	1	1	0	0	0	0	0
M02111:194:000000000-LT722:1:2109:2532:16691	1	1	0	0	0	0	0	0	0	0
M02111:194:000000000-LT722:1:2109:25330:23578	1	1	1	1	1	0	0	0	0	0
M02111:194:000000000-LT722:1:2109:25331:9649	1	1	1	1	1	0	0	0	0	0
M02111:194:000000000-LT722:1:2109:25333:11744	1	1	1	1	1	0	0	0	0	0
M02111:194:000000000-LT722:1:2109:25333:11895	1	1	1	1	1	0	0	0	0	0
M02111:194:000000000-LT722:1:2109:25333:20133	1	1	1	1	1	0	0	0	0	0
M02111:194:000000000-LT722:1:2109:25333:21201	1	1	1	1	1	0	0	0	0	0
M02111:194:000000000-LT722:1:2109:25335:19772	1	1	1	1	1	0	0	0	0	0
M02111:194:000000000-LT722:1:2109:25335:23073	1	1	1	1	1	0	0	0	0	0
M02111:194:000000000-LT722:1:2109:25336:13291	1	1	1	1	1	0	0	0	0	0
M02111:194:000000000-LT722:1:2109:25336:21511	1	1	1	1	0	0	1	1	1	0
M02111:194:000000000-LT722:1:2109:25336:23791	1	1	1	1	1	0	0	0	0	0
M02111:194:000000000-LT722:1:2109:25337:12647	1	1	1	1	0	0	1	1	1	0
M02111:194:000000000-LT722:1:2109:25337:13163	1	1	1	1	1	0	0	0	0	0
M02111:194:000000000-LT722:1:2109:25337:17502	1	1	1	1	1	0	0	0	0	0
M02111:194:000000000-LT722:1:2109:25339:10704	1	1	1	1	1	0	0	0	0	0
M02111:194:000000000-LT722:1:2109:25339:20476	1	1	1	1	1	0	0	0	0	0
M02111:194:000000000-LT722:1:2109:25339:25435	1	1	1	1	0	0	1	1	1	0
M02111:194:000000000-LT722:1:2109:25340:15528	1	1	1	1	1	0	0	0	0	0
M02111:194:000000000-LT722:1:2109:25340:15789	1	1	1	1	0	0	1	1	1	0
M02111:194:000000000-LT722:1:2109:25344:17583	1	1	1	1	0	0	1	1	1	0
M02111:194:000000000-LT722:1:2109:25345:19015	1	1	1	1	1	0	0	0	0	0
M02111:194:000000000-LT722:1:2109:25345:5828	1	1	1	1	1	0	0	0	0	0
M02111:194:000000000-LT722:1:2109:25346:17892	1	1	1	1	1	0	0	0	0	0
M02111:194:000000000-LT722:1:2109:25347:9824	1	1	0	0	0	0	0	0	0	0
M02111:194:000000000-LT722:1:2109:25348:5950	1	1	1	1	0	0	1	1	1	0
M02111:194:000000000-LT722:1:2109:25349:13664	1	1	1	1	0	0	1	1	1	0
M02111:194:000000000-LT722:1:2109:25350:13437	1	1	0	0	0	0	0	0	0	0
M02111:194:000000000-LT722:1:2109:25351:16926	1	1	1	1	0	0	1	1	1	0
M02111:194:000000000-LT722:1:2109:25353:19099	1	1	1	1	1	0	0	0	0	0
M02111:194:000000000-LT722:1:2109:25353:6973	1	1	1	1	0	0	1	1	1	0
M02111:194:000000000-LT722:1:2109:25354:17513	1	1	1	1	0	0	0	0	0	0
M02111:194:000000000-LT722:1:2109:25355:9141	1	1	1	1	1	0	0	0	0	0
M02111:194:000000000-LT722:1:2109:25356:18893	1	1	0	0	0	0	0	0	0	0
M02111:194:000000000-LT722:1:2109:25357:17947	1	0	0	0	0	0	0	0	0	0
M02111:194:000000000-LT722:1:2109:25358:23901	1	1	1	1	1	0	0	0	0	0
M02111:194:000000000-LT722:1:2109:25360:10371	1	1	1	1	1	0	0	0	0	0
M02111:194:000000000-LT722:1:2109:25360:13831	1	1	1	1	1	0	0	0	0	0
M02111:194:000000000-LT722:1:2109:25360:22267	1	1	1	1	1	0	0	0	0	0
M02111:194:000000000-LT722:1:2109:25361:13471	1	1	1	1	1	0	0	0	0	0
M02111:194:000000000-LT722:1:2109:25362:14234	1	1	1	1	0	0	0	0	0	0
M02111:194:000000000-LT722:1:2109:25362:24767	1	1	1	1	1	0	0	0	0	0
M02111:194:000000000-LT722:1:2109:25362:8934	1	1	1	1	1	0	0	0	0	0
M02111:194:000000000-LT722:1:2109:25363:12139	1	1	1	1	1	0	0	0	0	0
M02111:194:000000000-LT722:1:2109:25366:22550	1	1	1	1	0	0	1	1	1	0
M02111:194:000000000-LT722:1:2109:25367:18379	1	1	1	1	0	0	1	1	1	0
M02111:194:000000000-LT722:1:2109:25369:13054	1	1	1	1	1	0	0	0	0	0
M02111:194:000000000-LT722:1:2109:2536:18584	1	1	1	1	1	0	0	0	0	0
M02111:194:000000000-LT722:1:2109:25370:23166	1	1	1	1	0	0	1	1	1	0
M02111:194:000000000-LT722:1:2109:25371:18424	1	1	1	1	0	0	1	1	1	0
M02111:194:000000000-LT722:1:2109:25371:19118	1	1	1	1	1	0	0	0	0	0
M02111:194:000000000-LT722:1:2109:25371:19159	1	1	1	1	1	0	0	0	0	0
M02111:194:000000000-LT722:1:2109:25371:9194	1	1	1	1	1	0	0	0	0	0
M02111:194:000000000-LT722:1:2109:25372:17890	1	1	1	1	1	0	0	0	0	0
M02111:194:000000000-LT722:1:2109:25373:17218	1	1	1	1	1	0	0	0	0	0
M02111:194:000000000-LT722:1:2109:25373:20165	1	1	1	1	0	0	1	1	1	0
M02111:194:000000000-LT722:1:2109:25373:6156	1	1	1	1	1	0	0	0	0	0
M02111:194:000000000-LT722:1:2109:25373:6665	1	1	1	1	1	0	0	0	0	0
M02111:194:000000000-LT722:1:2109:25374:20406	1	1	1	1	1	0	0	0	0	0
M02111:194:000000000-LT722:1:2109:25374:20662	1	1	1	1	1	0	0	0	0	0
M02111:194:000000000-LT722:1:2109:25376:22574	1	1	1	1	1	0	0	0	0	0
M02111:194:000000000-LT722:1:2109:25376:6862	1	1	1	1	0	0	1	1	1	0
M02111:194:000000000-LT722:1:2109:25376:9446	1	1	1	1	1	0	0	0	0	0
M02111:194:000000000-LT722:1:2109:25377:18215	1	1	1	1	0	0	1	1	1	0
M02111:194:000000000-LT722:1:2109:25378:20736	1	1	1	1	1	0	0	0	0	0
M02111:194:000000000-LT722:1:2109:2537:12516	1	1	1	1	1	0	0	0	0	0
M02111:194:000000000-LT722:1:2109:25380:12763	1	1	1	1	0	0	1	1	1	0
M02111:194:000000000-LT722:1:2109:25381:7745	1	1	1	1	0	0	1	1	1	0
M02111:194:000000000-LT722:1:2109:25382:22945	1	1	1	1	1	0	0	0	0	0
M02111:194:000000000-LT722:1:2109:25383:17622	1	1	1	1	1	0	0	0	0	0
M02111:194:000000000-LT722:1:2109:25384:9390	1	1	1	1	1	0	0	0	0	0
M02111:194:000000000-LT722:1:2109:25385:15408	1	1	1	1	1	0	0	0	0	0
M02111:194:000000000-LT722:1:2109:25385:19187	1	1	1	1	1	0	0	0	0	0
M02111:194:000000000-LT722:1:2109:25386:13105	1	1	0	0	0	0	0	0	0	0
M02111:194:000000000-LT722:1:2109:25388:20714	1	1	1	1	1	0	0	0	0	0
M02111:194:000000000-LT722:1:2109:25388:23587	1	1	0	0	0	0	0	0	0	0
M02111:194:000000000-LT722:1:2109:25389:12031	1	1	1	1	1	0	0	0	0	0
M02111:194:000000000-LT722:1:2109:25389:14382	1	1	1	1	1	0	0	0	0	0
M02111:194:000000000-LT722:1:2109:25389:25330	1	1	1	1	1	0	0	0	0	0
M02111:194:000000000-LT722:1:2109:25390:17336	1	1	1	1	1	0	0	0	0	0
M02111:194:000000000-LT722:1:2109:25390:20678	1	1	0	0	0	0	0	0	0	0
M02111:194:000000000-LT722:1:2109:25391:20831	1	1	1	1	0	0	1	1	1	0
M02111:194:000000000-LT722:1:2109:25391:23990	1	1	1	1	1	0	0	0	0	0
M02111:194:000000000-LT722:1:2109:25392:18491	1	1	1	1	1	0	0	0	0	0
M02111:194:000000000-LT722:1:2109:25393:10830	1	1	1	1	1	0	0	0	0	0
M02111:194:000000000-LT722:1:2109:25393:19997	1	1	1	1	1	0	0	0	0	0
M02111:194:000000000-LT722:1:2109:25396:16747	1	1	1	1	1	0	0	0	0	0
M02111:194:000000000-LT722:1:2109:25397:15945	1	1	1	1	1	0	0	0	0	0
M02111:194:000000000-LT722:1:2109:25397:16811	1	1	1	1	0	0	1	1	1	0
M02111:194:000000000-LT722:1:2109:25398:12524	1	1	0	0	0	0	0	0	0	0
M02111:194:000000000-LT722:1:2109:25398:20024	1	1	1	1	1	0	0	0	0	0
M02111:194:000000000-LT722:1:2109:25399:8812	1	1	1	1	1	0	0	0	0	0
M02111:194:000000000-LT722:1:2109:2539:17816	1	1	1	1	0	0	1	1	1	0
M02111:194:000000000-LT722:1:2109:25400:15964	1	1	1	1	1	0	0	0	0	0
M02111:194:000000000-LT722:1:2109:25401:22644	1	1	1	1	1	0	0	0	0	0
M02111:194:000000000-LT722:1:2109:25403:23404	1	1	1	1	1	0	0	0	0	0
M02111:194:000000000-LT722:1:2109:25403:9069	1	1	1	1	1	0	0	0	0	0
M02111:194:000000000-LT722:1:2109:25404:16077	1	1	1	1	1	0	0	0	0	0
M02111:194:000000000-LT722:1:2109:25405:11834	1	1	1	0	0	1	0	1	0	0
M02111:194:000000000-LT722:1:2109:25407:17565	1	1	1	1	0	0	1	1	1	0
M02111:194:000000000-LT722:1:2109:25407:23655	1	1	1	1	1	0	0	0	0	0
M02111:194:000000000-LT722:1:2109:25407:6136	1	1	1	1	1	0	0	0	0	0
M02111:194:000000000-LT722:1:2109:25408:16237	1	1	1	1	0	0	1	1	1	0
M02111:194:000000000-LT722:1:2109:25408:18205	1	1	1	1	0	0	1	1	1	0
M02111:194:000000000-LT722:1:2109:25409:15528	1	1	1	1	0	0	1	1	1	0
M02111:194:000000000-LT722:1:2109:25409:8395	1	1	1	1	1	0	0	0	0	0
M02111:194:000000000-LT722:1:2109:25411:22377	1	1	1	1	0	0	1	1	1	0
M02111:194:000000000-LT722:1:2109:25414:11815	1	1	1	1	0	0	1	1	1	0
M02111:194:000000000-LT722:1:2109:25414:7695	1	1	0	0	0	0	0	0	0	0
M02111:194:000000000-LT722:1:2109:25416:11219	1	1	1	1	1	0	0	0	0	0
M02111:194:000000000-LT722:1:2109:25417:23234	1	1	1	1	1	0	0	0	0	0
M02111:194:000000000-LT722:1:2109:25419:16744	1	1	1	1	1	0	0	0	0	0
M02111:194:000000000-LT722:1:2109:2541:13369	1	1	1	1	1	0	0	0	0	0
M02111:194:000000000-LT722:1:2109:25421:15131	1	1	1	1	1	0	0	0	0	0
M02111:194:000000000-LT722:1:2109:25422:19185	1	1	1	1	1	0	0	0	0	0
M02111:194:000000000-LT722:1:2109:25423:10456	1	1	1	1	1	0	0	0	0	0
M02111:194:000000000-LT722:1:2109:25424:14151	1	1	1	1	1	0	0	0	0	0
M02111:194:000000000-LT722:1:2109:25424:19906	1	1	1	1	0	0	1	1	1	0
M02111:194:000000000-LT722:1:2109:25426:18114	1	1	1	1	1	0	0	0	0	0
M02111:194:000000000-LT722:1:2109:25426:19330	1	1	1	0	0	1	0	1	0	0
M02111:194:000000000-LT722:1:2109:25426:24180	1	1	1	1	1	0	0	0	0	0
M02111:194:000000000-LT722:1:2109:25426:25051	1	1	1	1	1	0	0	0	0	0
M02111:194:000000000-LT722:1:2109:25427:12787	1	1	1	1	1	0	0	0	0	0
M02111:194:000000000-LT722:1:2109:25428:17161	1	1	1	1	1	0	0	0	0	0
M02111:194:000000000-LT722:1:2109:25429:10830	1	1	1	1	1	0	0	0	0	0
M02111:194:000000000-LT722:1:2109:25430:20489	1	1	1	1	0	0	1	1	1	0
M02111:194:000000000-LT722:1:2109:25431:23288	1	1	1	1	1	0	0	0	0	0
M02111:194:000000000-LT722:1:2109:25432:6322	1	1	0	0	0	0	0	0	0	0
M02111:194:000000000-LT722:1:2109:25432:8941	1	1	1	1	1	0	0	0	0	0
M02111:194:000000000-LT722:1:2109:25433:10049	1	1	1	1	1	0	0	0	0	0
M02111:194:000000000-LT722:1:2109:25434:6742	1	1	1	1	1	0	0	0	0	0
M02111:194:000000000-LT722:1:2109:25435:11108	1	1	1	1	1	0	0	0	0	0
M02111:194:000000000-LT722:1:2109:25435:22401	1	1	1	1	1	0	0	0	0	0
M02111:194:000000000-LT722:1:2109:25436:19715	1	1	1	1	1	0	0	0	0	0
M02111:194:000000000-LT722:1:2109:25437:21828	1	1	1	1	1	0	0	0	0	0
M02111:194:000000000-LT722:1:2109:25438:21323	1	1	1	1	1	0	0	0	0	0
M02111:194:000000000-LT722:1:2109:25438:22336	1	1	1	1	0	0	0	0	0	0
M02111:194:000000000-LT722:1:2109:25440:18030	1	1	0	0	0	0	0	0	0	0
M02111:194:000000000-LT722:1:2109:25440:20576	1	1	1	1	0	0	1	1	1	0
M02111:194:000000000-LT722:1:2109:25440:7344	1	1	1	1	1	0	0	0	0	0
M02111:194:000000000-LT722:1:2109:25442:8409	1	1	0	0	0	0	0	0	0	0
M02111:194:000000000-LT722:1:2109:25443:16210	1	1	0	0	0	0	0	0	0	0
M02111:194:000000000-LT722:1:2109:25444:16576	1	1	1	1	1	0	0	0	0	0
M02111:194:000000000-LT722:1:2109:25445:25189	1	1	1	1	0	0	1	1	1	0
M02111:194:000000000-LT722:1:2109:25446:16408	1	1	1	1	0	0	1	1	1	0
M02111:194:000000000-LT722:1:2109:25449:7487	1	1	1	1	0	0	0	0	0	0
M02111:194:000000000-LT722:1:2109:25450:15824	1	1	0	0	0	0	0	0	0	0
M02111:194:000000000-LT722:1:2109:25450:16039	1	1	1	1	1	0	0	0	0	0
M02111:194:000000000-LT722:1:2109:25451:23800	1	1	1	1	1	0	0	0	0	0
M02111:194:000000000-LT722:1:2109:25452:10360	1	1	1	1	1	0	0	0	0	0
M02111:194:000000000-LT722:1:2109:25452:15267	1	1	1	1	1	0	0	0	0	0
M02111:194:000000000-LT722:1:2109:25452:17694	1	1	0	0	0	0	0	0	0	0
M02111:194:000000000-LT722:1:2109:25452:25160	1	1	1	1	1	0	0	0	0	0
M02111:194:000000000-LT722:1:2109:25456:20368	1	1	1	1	0	0	1	1	1	0
M02111:194:000000000-LT722:1:2109:25456:8758	1	1	1	1	1	0	0	0	0	0
M02111:194:000000000-LT722:1:2109:25457:13392	1	1	1	1	0	0	1	1	1	0
M02111:194:000000000-LT722:1:2109:25458:11954	1	1	1	1	1	0	0	0	0	0
M02111:194:000000000-LT722:1:2109:25461:8155	1	1	1	1	0	0	1	1	1	0
M02111:194:000000000-LT722:1:2109:25462:18075	1	1	1	1	1	0	0	0	0	0
M02111:194:000000000-LT722:1:2109:25463:16969	1	1	1	1	0	0	1	1	1	0
M02111:194:000000000-LT722:1:2109:25463:19687	1	1	1	1	1	0	0	0	0	0
M02111:194:000000000-LT722:1:2109:25465:10280	1	1	1	1	0	0	1	1	1	0
M02111:194:000000000-LT722:1:2109:25465:13947	1	1	1	1	0	0	1	1	1	0
M02111:194:000000000-LT722:1:2109:25465:24786	1	1	1	1	1	0	0	0	0	0
M02111:194:000000000-LT722:1:2109:25467:9103	1	1	1	1	1	0	0	0	0	0
M02111:194:000000000-LT722:1:2109:25468:15017	1	1	1	1	1	0	0	0	0	0
M02111:194:000000000-LT722:1:2109:25469:19665	1	1	1	1	1	0	0	0	0	0
M02111:194:000000000-LT722:1:2109:2546:12927	1	1	1	1	1	0	0	0	0	0
M02111:194:000000000-LT722:1:2109:25470:16942	1	1	1	1	1	0	0	0	0	0
M02111:194:000000000-LT722:1:2109:25471:20126	1	1	0	0	0	0	0	0	0	0
M02111:194:000000000-LT722:1:2109:25472:14899	1	1	1	1	1	0	0	0	0	0
M02111:194:000000000-LT722:1:2109:25472:9906	1	1	0	0	0	0	0	0	0	0
M02111:194:000000000-LT722:1:2109:25474:18231	1	1	1	1	1	0	0	0	0	0
M02111:194:000000000-LT722:1:2109:25474:19411	1	1	1	1	0	0	1	1	1	0
M02111:194:000000000-LT722:1:2109:25476:25282	1	1	1	1	0	0	1	1	1	0
M02111:194:000000000-LT722:1:2109:25477:15301	1	1	1	1	0	0	1	1	1	0
M02111:194:000000000-LT722:1:2109:25477:7249	1	1	1	1	0	0	1	1	1	0
M02111:194:000000000-LT722:1:2109:25477:9370	1	1	1	1	0	0	1	1	1	0
M02111:194:000000000-LT722:1:2109:25479:12116	1	1	1	1	1	0	0	0	0	0
M02111:194:000000000-LT722:1:2109:25479:13577	1	1	1	1	0	0	1	1	1	0
M02111:194:000000000-LT722:1:2109:25479:21350	1	1	1	1	1	0	0	0	0	0
M02111:194:000000000-LT722:1:2109:25479:23563	1	1	1	1	1	0	0	0	0	0
M02111:194:000000000-LT722:1:2109:25479:8663	1	1	1	0	0	1	0	1	1	0
M02111:194:000000000-LT722:1:2109:2547:11382	1	1	1	1	0	0	1	1	1	0
M02111:194:000000000-LT722:1:2109:25480:22110	1	1	1	1	0	0	1	1	1	0
M02111:194:000000000-LT722:1:2109:25481:16300	1	1	1	1	0	0	1	1	1	0
M02111:194:000000000-LT722:1:2109:25481:16927	1	1	1	1	1	0	0	0	0	0
M02111:194:000000000-LT722:1:2109:25482:7660	1	1	1	1	1	0	0	0	0	0
M02111:194:000000000-LT722:1:2109:25483:20029	1	1	1	1	1	0	0	0	0	0
M02111:194:000000000-LT722:1:2109:25484:14055	1	1	1	1	0	0	1	1	1	0
M02111:194:000000000-LT722:1:2109:25484:17755	1	1	1	1	1	0	0	0	0	0
M02111:194:000000000-LT722:1:2109:25484:8782	1	1	1	1	1	0	0	0	0	0
M02111:194:000000000-LT722:1:2109:25484:9488	1	1	1	1	0	0	1	1	1	0
M02111:194:000000000-LT722:1:2109:25487:13958	1	1	1	1	1	0	0	0	0	0
M02111:194:000000000-LT722:1:2109:25488:21546	1	1	1	0	0	1	0	1	0	0
M02111:194:000000000-LT722:1:2109:25489:11423	1	1	1	1	1	0	0	0	0	0
M02111:194:000000000-LT722:1:2109:2548:14118	1	1	1	1	0	0	1	1	1	0
M02111:194:000000000-LT722:1:2109:2548:14962	1	1	0	0	0	0	0	0	0	0
M02111:194:000000000-LT722:1:2109:25490:18087	1	1	1	1	1	0	0	0	0	0
M02111:194:000000000-LT722:1:2109:25492:8403	1	1	1	1	0	0	1	1	1	0
M02111:194:000000000-LT722:1:2109:25493:11611	1	1	1	1	0	0	1	1	1	0
M02111:194:000000000-LT722:1:2109:25494:14472	1	1	1	1	0	0	1	1	1	0
M02111:194:000000000-LT722:1:2109:25496:6563	1	1	1	1	1	0	0	0	0	0
M02111:194:000000000-LT722:1:2109:25497:19291	1	1	1	1	0	0	0	0	0	0
M02111:194:000000000-LT722:1:2109:2549:17913	1	1	1	1	1	0	0	0	0	0
M02111:194:000000000-LT722:1:2109:25500:13466	1	1	1	1	1	0	0	0	0	0
M02111:194:000000000-LT722:1:2109:25500:8709	1	1	1	1	1	0	0	0	0	0
M02111:194:000000000-LT722:1:2109:25501:10367	1	1	1	1	0	0	1	1	1	0
M02111:194:000000000-LT722:1:2109:25501:19403	1	1	1	1	1	0	0	0	0	0
M02111:194:000000000-LT722:1:2109:25501:21699	1	1	0	0	0	0	0	0	0	0
M02111:194:000000000-LT722:1:2109:25502:12468	1	1	1	1	1	0	0	0	0	0
M02111:194:000000000-LT722:1:2109:25502:13026	1	1	1	1	1	0	0	0	0	0
M02111:194:000000000-LT722:1:2109:25505:9623	1	1	1	1	0	0	1	1	1	0
M02111:194:000000000-LT722:1:2109:25508:20347	1	1	1	1	1	0	0	0	0	0
M02111:194:000000000-LT722:1:2109:25509:5963	1	1	0	0	0	0	0	0	0	0
M02111:194:000000000-LT722:1:2109:25509:6249	1	1	1	1	0	0	1	1	1	0
M02111:194:000000000-LT722:1:2109:25509:8445	1	1	1	1	1	0	0	0	0	0
M02111:194:000000000-LT722:1:2109:25509:9133	1	1	1	1	0	0	0	0	0	0
M02111:194:000000000-LT722:1:2109:2550:18363	1	1	1	1	1	0	0	0	0	0
M02111:194:000000000-LT722:1:2109:25510:19319	1	1	1	1	1	0	0	0	0	0
M02111:194:000000000-LT722:1:2109:25510:20686	1	1	0	0	0	0	0	0	0	0
M02111:194:000000000-LT722:1:2109:25510:5704	1	1	1	1	1	0	0	0	0	0
M02111:194:000000000-LT722:1:2109:25511:11258	1	1	1	1	1	0	0	0	0	0
M02111:194:000000000-LT722:1:2109:25511:5518	1	1	1	1	0	0	1	1	1	0
M02111:194:000000000-LT722:1:2109:25512:9318	1	1	1	1	1	0	0	0	0	0
M02111:194:000000000-LT722:1:2109:25513:18154	1	1	1	1	0	0	1	1	1	0
M02111:194:000000000-LT722:1:2109:25513:20962	1	1	1	1	0	0	1	1	1	0
M02111:194:000000000-LT722:1:2109:25515:15001	1	1	1	1	1	0	0	0	0	0
M02111:194:000000000-LT722:1:2109:25516:14033	1	1	1	1	0	0	1	1	1	0
M02111:194:000000000-LT722:1:2109:25517:14794	1	1	1	1	1	0	0	0	0	0
M02111:194:000000000-LT722:1:2109:25517:21340	1	1	1	1	1	0	0	0	0	0
M02111:194:000000000-LT722:1:2109:25518:12055	1	1	1	1	1	0	0	0	0	0
M02111:194:000000000-LT722:1:2109:25518:25217	1	1	1	1	1	0	0	0	0	0
M02111:194:000000000-LT722:1:2109:25518:8614	1	1	1	1	0	0	1	1	1	0
M02111:194:000000000-LT722:1:2109:25518:9589	1	1	1	1	1	0	0	0	0	0
M02111:194:000000000-LT722:1:2109:2551:13226	1	1	1	1	0	0	1	1	1	0
M02111:194:000000000-LT722:1:2109:25520:16563	1	1	1	1	1	0	0	0	0	0
M02111:194:000000000-LT722:1:2109:25520:17796	1	1	1	1	1	0	0	0	0	0
M02111:194:000000000-LT722:1:2109:25520:8752	1	1	1	1	1	0	0	0	0	0
M02111:194:000000000-LT722:1:2109:25521:13521	1	1	0	0	0	0	0	0	0	0
M02111:194:000000000-LT722:1:2109:25521:14285	1	1	1	1	1	0	0	0	0	0
M02111:194:000000000-LT722:1:2109:25521:16270	1	1	0	0	0	0	0	0	0	0
M02111:194:000000000-LT722:1:2109:25521:20533	1	1	1	1	1	0	0	0	0	0
M02111:194:000000000-LT722:1:2109:25522:7471	1	1	1	1	0	0	0	0	0	0
M02111:194:000000000-LT722:1:2109:25523:18133	1	1	1	1	0	0	1	1	1	0
M02111:194:000000000-LT722:1:2109:25524:17526	1	1	1	1	1	0	0	0	0	0
M02111:194:000000000-LT722:1:2109:25524:18226	1	1	1	1	1	0	0	0	0	0
M02111:194:000000000-LT722:1:2109:25525:19178	1	1	1	1	1	0	0	0	0	0
M02111:194:000000000-LT722:1:2109:25526:10243	1	1	1	1	0	0	1	1	1	0
M02111:194:000000000-LT722:1:2109:25526:13606	1	1	1	1	1	0	0	0	0	0
M02111:194:000000000-LT722:1:2109:25527:9302	1	1	1	1	1	0	0	0	0	0
M02111:194:000000000-LT722:1:2109:25530:22978	1	1	1	1	1	0	0	0	0	0
M02111:194:000000000-LT722:1:2109:25533:9254	1	1	1	1	1	0	0	0	0	0
M02111:194:000000000-LT722:1:2109:25535:8550	1	1	1	1	0	0	1	1	1	0
M02111:194:000000000-LT722:1:2109:25536:12967	1	1	1	1	1	0	0	0	0	0
M02111:194:000000000-LT722:1:2109:25536:21291	1	1	1	1	1	0	0	0	0	0
M02111:194:000000000-LT722:1:2109:25537:7084	1	1	1	1	1	0	0	0	0	0
M02111:194:000000000-LT722:1:2109:25539:14443	1	1	1	1	1	0	0	0	0	0
M02111:194:000000000-LT722:1:2109:2553:15266	1	1	1	1	0	0	1	1	1	0
M02111:194:000000000-LT722:1:2109:25540:12798	1	1	1	1	1	0	0	0	0	0
M02111:194:000000000-LT722:1:2109:25540:6121	1	1	1	1	0	0	1	1	1	0
M02111:194:000000000-LT722:1:2109:25543:15889	1	1	1	1	1	0	0	0	0	0
M02111:194:000000000-LT722:1:2109:25546:12081	1	1	1	1	1	0	0	0	0	0
M02111:194:000000000-LT722:1:2109:25547:12060	1	1	1	1	0	0	0	0	0	0
M02111:194:000000000-LT722:1:2109:25547:23709	1	1	1	1	0	0	1	1	1	0
M02111:194:000000000-LT722:1:2109:25548:12344	1	1	1	1	1	0	0	0	0	0
M02111:194:000000000-LT722:1:2109:25548:21790	1	1	1	1	1	0	0	0	0	0
M02111:194:000000000-LT722:1:2109:25548:22008	1	1	1	1	1	0	0	0	0	0
M02111:194:000000000-LT722:1:2109:25549:18099	1	1	1	1	0	0	1	1	1	0
M02111:194:000000000-LT722:1:2109:25549:20822	1	1	1	1	0	0	0	0	0	0
M02111:194:000000000-LT722:1:2109:25549:5577	1	1	1	1	1	0	0	0	0	0
M02111:194:000000000-LT722:1:2109:2554:13080	1	1	1	1	1	0	0	0	0	0
M02111:194:000000000-LT722:1:2109:25550:16198	1	1	1	1	1	0	0	0	0	0
M02111:194:000000000-LT722:1:2109:25550:9351	1	1	1	1	1	0	0	0	0	0
M02111:194:000000000-LT722:1:2109:25550:9435	1	1	1	1	0	0	0	0	0	0
M02111:194:000000000-LT722:1:2109:25551:8458	1	1	1	1	1	0	0	0	0	0
M02111:194:000000000-LT722:1:2109:25552:18728	1	1	1	1	1	0	0	0	0	0
M02111:194:000000000-LT722:1:2109:25553:12769	1	1	1	1	0	0	1	1	1	0
M02111:194:000000000-LT722:1:2109:25553:20096	1	1	0	0	0	0	0	0	0	0
M02111:194:000000000-LT722:1:2109:25555:21290	1	1	1	1	1	0	0	0	0	0
M02111:194:000000000-LT722:1:2109:25555:22167	1	1	1	1	1	0	0	0	0	0
M02111:194:000000000-LT722:1:2109:25557:11616	1	1	1	1	0	0	1	1	1	0
M02111:194:000000000-LT722:1:2109:25557:12136	1	1	1	1	0	0	1	1	1	0
M02111:194:000000000-LT722:1:2109:25557:23190	1	1	1	1	0	0	1	1	1	0
M02111:194:000000000-LT722:1:2109:2555:13402	1	1	1	1	0	0	1	1	1	0
M02111:194:000000000-LT722:1:2109:25560:17432	1	1	1	1	0	0	0	0	0	0
M02111:194:000000000-LT722:1:2109:25561:7699	1	1	1	1	1	0	0	0	0	0
M02111:194:000000000-LT722:1:2109:25563:11950	1	1	1	1	1	0	0	0	0	0
M02111:194:000000000-LT722:1:2109:25563:18996	1	1	1	1	1	0	0	0	0	0
M02111:194:000000000-LT722:1:2109:25564:15095	1	0	0	0	0	0	0	0	0	0
M02111:194:000000000-LT722:1:2109:25564:22704	1	1	1	1	1	0	0	0	0	0
M02111:194:000000000-LT722:1:2109:25565:17690	1	1	1	1	1	0	0	0	0	0
M02111:194:000000000-LT722:1:2109:25566:10912	1	1	1	1	0	0	1	1	1	0
M02111:194:000000000-LT722:1:2109:25567:24392	1	1	1	1	1	0	0	0	0	0
M02111:194:000000000-LT722:1:2109:25568:9487	1	1	1	1	1	0	0	0	0	0
M02111:194:000000000-LT722:1:2109:25569:25149	1	1	1	1	1	0	0	0	0	0
M02111:194:000000000-LT722:1:2109:2556:14303	1	1	1	1	0	0	1	1	1	0
M02111:194:000000000-LT722:1:2109:25571:14584	1	1	1	1	1	0	0	0	0	0
M02111:194:000000000-LT722:1:2109:25571:17350	1	1	1	1	0	0	1	1	1	0
M02111:194:000000000-LT722:1:2109:25571:19739	1	1	1	1	0	0	1	1	1	0
M02111:194:000000000-LT722:1:2109:25571:23739	1	1	1	1	0	0	1	1	1	0
M02111:194:000000000-LT722:1:2109:25572:11571	1	1	1	1	0	0	1	1	1	0
M02111:194:000000000-LT722:1:2109:25573:9207	1	1	1	1	0	0	1	1	1	0
M02111:194:000000000-LT722:1:2109:25574:13488	1	1	1	1	0	0	1	1	1	0
M02111:194:000000000-LT722:1:2109:25577:17086	1	1	1	1	1	0	0	0	0	0
M02111:194:000000000-LT722:1:2109:25578:18658	1	1	1	1	1	0	0	0	0	0
M02111:194:000000000-LT722:1:2109:25579:11100	1	1	1	1	0	0	1	1	1	0
M02111:194:000000000-LT722:1:2109:25579:21739	1	1	1	1	1	0	0	0	0	0
M02111:194:000000000-LT722:1:2109:2557:19656	1	1	1	1	1	0	0	0	0	0
M02111:194:000000000-LT722:1:2109:25580:13727	1	1	1	1	1	0	0	0	0	0
M02111:194:000000000-LT722:1:2109:25580:14730	1	1	1	1	1	0	0	0	0	0
M02111:194:000000000-LT722:1:2109:25582:10202	1	1	1	1	1	0	0	0	0	0
M02111:194:000000000-LT722:1:2109:25582:9888	1	1	1	1	1	0	0	0	0	0
M02111:194:000000000-LT722:1:2109:25585:19612	1	1	1	1	1	0	0	0	0	0
M02111:194:000000000-LT722:1:2109:25585:8448	1	1	1	1	1	0	0	0	0	0
M02111:194:000000000-LT722:1:2109:25586:23312	1	1	1	1	1	0	0	0	0	0
M02111:194:000000000-LT722:1:2109:25586:24418	1	1	1	1	1	0	0	0	0	0
M02111:194:000000000-LT722:1:2109:25588:11069	1	1	1	1	1	0	0	0	0	0
M02111:194:000000000-LT722:1:2109:25588:19695	1	1	1	1	1	0	0	0	0	0
M02111:194:000000000-LT722:1:2109:25588:9061	1	1	1	1	1	0	0	0	0	0
M02111:194:000000000-LT722:1:2109:25590:10018	1	1	1	1	0	0	1	1	1	0
M02111:194:000000000-LT722:1:2109:25590:11353	1	1	1	1	1	0	0	0	0	0
M02111:194:000000000-LT722:1:2109:25590:18201	1	1	1	1	1	0	0	0	0	0
M02111:194:000000000-LT722:1:2109:25590:5585	1	1	1	1	1	0	0	0	0	0
M02111:194:000000000-LT722:1:2109:25591:5567	1	1	1	1	1	0	0	0	0	0
M02111:194:000000000-LT722:1:2109:25592:24999	1	1	1	0	0	1	0	1	0	0
M02111:194:000000000-LT722:1:2109:25593:14088	1	0	0	0	0	0	0	0	0	0
M02111:194:000000000-LT722:1:2109:25597:22914	1	1	1	1	1	0	0	0	0	0
M02111:194:000000000-LT722:1:2109:25599:24634	1	1	1	1	1	0	0	0	0	0
M02111:194:000000000-LT722:1:2109:2559:15952	1	1	1	1	1	0	0	0	0	0
M02111:194:000000000-LT722:1:2109:25600:15578	1	1	1	1	1	0	0	0	0	0
M02111:194:000000000-LT722:1:2109:25600:17279	1	1	1	1	1	0	0	0	0	0
M02111:194:000000000-LT722:1:2109:25601:21799	1	1	1	1	0	0	1	1	1	0
M02111:194:000000000-LT722:1:2109:25603:13071	1	1	1	1	0	0	1	1	1	0
M02111:194:000000000-LT722:1:2109:25605:12638	1	1	1	1	1	0	0	0	0	0
M02111:194:000000000-LT722:1:2109:25606:10694	1	1	1	1	1	0	0	0	0	0
M02111:194:000000000-LT722:1:2109:25608:17107	1	1	1	1	0	0	0	0	0	0
M02111:194:000000000-LT722:1:2109:25608:20845	1	1	1	1	1	0	0	0	0	0
M02111:194:000000000-LT722:1:2109:25608:22505	1	1	0	0	0	0	0	0	0	0
M02111:194:000000000-LT722:1:2109:25609:14286	1	1	1	1	1	0	0	0	0	0
M02111:194:000000000-LT722:1:2109:25609:22956	1	1	1	1	1	0	0	0	0	0
M02111:194:000000000-LT722:1:2109:25610:11878	1	1	1	1	0	0	1	1	1	0
M02111:194:000000000-LT722:1:2109:25610:23115	1	1	1	1	1	0	0	0	0	0
M02111:194:000000000-LT722:1:2109:25610:24931	1	1	1	1	1	0	0	0	0	0
M02111:194:000000000-LT722:1:2109:25612:22906	1	1	1	1	1	0	0	0	0	0
M02111:194:000000000-LT722:1:2109:25613:12779	1	1	1	1	1	0	0	0	0	0
M02111:194:000000000-LT722:1:2109:25613:7007	1	1	1	1	1	0	0	0	0	0
M02111:194:000000000-LT722:1:2109:25614:12619	1	1	1	1	1	0	0	0	0	0
M02111:194:000000000-LT722:1:2109:25614:16737	1	1	1	1	1	0	0	0	0	0
M02111:194:000000000-LT722:1:2109:25615:13028	1	1	1	1	0	0	1	1	1	0
M02111:194:000000000-LT722:1:2109:25616:20190	1	1	1	1	0	0	1	1	1	0
M02111:194:000000000-LT722:1:2109:25616:24002	1	1	1	1	1	0	0	0	0	0
M02111:194:000000000-LT722:1:2109:25616:7521	1	1	1	1	1	0	0	0	0	0
M02111:194:000000000-LT722:1:2109:2561:11517	1	1	1	1	1	0	0	0	0	0
M02111:194:000000000-LT722:1:2109:25620:11521	1	1	1	1	0	0	1	1	1	0
M02111:194:000000000-LT722:1:2109:25620:22307	1	1	1	1	0	0	1	1	1	0
M02111:194:000000000-LT722:1:2109:25620:8479	1	1	1	1	1	0	0	0	0	0
M02111:194:000000000-LT722:1:2109:25622:7478	1	1	1	1	1	0	0	0	0	0
M02111:194:000000000-LT722:1:2109:25622:7570	1	1	1	1	0	0	1	1	1	0
M02111:194:000000000-LT722:1:2109:25623:8707	1	1	1	1	1	0	0	0	0	0
M02111:194:000000000-LT722:1:2109:25624:17183	1	1	1	1	0	0	0	0	0	0
M02111:194:000000000-LT722:1:2109:25625:23879	1	1	1	1	1	0	0	0	0	0
M02111:194:000000000-LT722:1:2109:25626:10887	1	1	1	1	1	0	0	0	0	0
M02111:194:000000000-LT722:1:2109:25627:20687	1	1	1	1	0	0	1	1	1	0
M02111:194:000000000-LT722:1:2109:25627:21227	1	1	1	1	1	0	0	0	0	0
M02111:194:000000000-LT722:1:2109:25627:7862	1	1	1	1	1	0	0	0	0	0
M02111:194:000000000-LT722:1:2109:25627:8613	1	1	1	1	0	0	1	1	1	0
M02111:194:000000000-LT722:1:2109:2562:13951	1	1	1	1	1	0	0	0	0	0
M02111:194:000000000-LT722:1:2109:25630:12013	1	1	1	1	1	0	0	0	0	0
M02111:194:000000000-LT722:1:2109:25630:21300	1	1	1	1	1	0	0	0	0	0
M02111:194:000000000-LT722:1:2109:25630:24608	1	1	1	1	1	0	0	0	0	0
M02111:194:000000000-LT722:1:2109:25631:11178	1	1	1	1	1	0	0	0	0	0
M02111:194:000000000-LT722:1:2109:25632:21098	1	1	1	1	1	0	0	0	0	0
M02111:194:000000000-LT722:1:2109:25633:12885	1	1	1	1	1	0	0	0	0	0
M02111:194:000000000-LT722:1:2109:25633:20903	1	1	1	1	1	0	0	0	0	0
M02111:194:000000000-LT722:1:2109:25633:21638	1	1	1	1	1	0	0	0	0	0
M02111:194:000000000-LT722:1:2109:25636:15640	1	1	1	1	1	0	0	0	0	0
M02111:194:000000000-LT722:1:2109:25636:15970	1	1	1	1	0	0	1	1	1	0
M02111:194:000000000-LT722:1:2109:25637:21589	1	1	1	1	1	0	0	0	0	0
M02111:194:000000000-LT722:1:2109:25637:22353	1	1	1	1	1	0	0	0	0	0
M02111:194:000000000-LT722:1:2109:25639:12802	1	1	1	1	0	0	1	1	1	0
M02111:194:000000000-LT722:1:2109:25639:6104	1	1	1	1	1	0	0	0	0	0
M02111:194:000000000-LT722:1:2109:2563:12023	1	1	0	0	0	0	0	0	0	0
M02111:194:000000000-LT722:1:2109:2563:12941	1	1	1	1	0	0	1	1	1	0
M02111:194:000000000-LT722:1:2109:25640:6411	1	1	0	0	0	0	0	0	0	0
M02111:194:000000000-LT722:1:2109:25641:10486	1	1	1	1	1	0	0	0	0	0
M02111:194:000000000-LT722:1:2109:25642:16879	1	1	1	1	1	0	0	0	0	0
M02111:194:000000000-LT722:1:2109:25643:15044	1	1	1	1	0	0	1	1	1	0
M02111:194:000000000-LT722:1:2109:25644:22993	1	1	1	1	1	0	0	0	0	0
M02111:194:000000000-LT722:1:2109:25645:20147	1	1	0	0	0	0	0	0	0	0
M02111:194:000000000-LT722:1:2109:25645:7772	1	1	1	1	1	0	0	0	0	0
M02111:194:000000000-LT722:1:2109:25646:5753	1	1	1	1	1	0	0	0	0	0
M02111:194:000000000-LT722:1:2109:25648:12345	1	1	1	1	1	0	0	0	0	0
M02111:194:000000000-LT722:1:2109:25648:7692	1	1	1	1	0	0	1	1	1	0
M02111:194:000000000-LT722:1:2109:25649:14780	1	1	1	1	1	0	0	0	0	0
M02111:194:000000000-LT722:1:2109:25649:6899	1	1	1	1	1	0	0	0	0	0
M02111:194:000000000-LT722:1:2109:25651:12656	1	1	1	1	0	0	1	1	1	0
M02111:194:000000000-LT722:1:2109:25652:7799	1	1	1	1	0	0	1	1	1	0
M02111:194:000000000-LT722:1:2109:25653:24939	1	1	1	1	1	0	0	0	0	0
M02111:194:000000000-LT722:1:2109:25654:14492	1	1	1	1	1	0	0	0	0	0
M02111:194:000000000-LT722:1:2109:25654:8224	1	1	1	1	0	0	1	1	1	0
M02111:194:000000000-LT722:1:2109:25656:14263	1	1	1	1	0	0	1	1	1	0
M02111:194:000000000-LT722:1:2109:25656:8512	1	1	1	1	1	0	0	0	0	0
M02111:194:000000000-LT722:1:2109:25658:12942	1	1	1	1	1	0	0	0	0	0
M02111:194:000000000-LT722:1:2109:25658:21479	1	1	0	0	0	0	0	0	0	0
M02111:194:000000000-LT722:1:2109:25661:18203	1	1	1	1	1	0	0	0	0	0
M02111:194:000000000-LT722:1:2109:25661:24795	1	1	1	1	0	0	1	1	1	0
M02111:194:000000000-LT722:1:2109:25662:15515	1	1	1	1	1	0	0	0	0	0
M02111:194:000000000-LT722:1:2109:25662:6820	1	1	1	1	1	0	0	0	0	0
M02111:194:000000000-LT722:1:2109:25663:22015	1	1	1	1	1	0	0	0	0	0
M02111:194:000000000-LT722:1:2109:25664:14861	1	1	1	1	1	0	0	0	0	0
M02111:194:000000000-LT722:1:2109:25664:18019	1	1	1	1	0	0	1	1	1	0
M02111:194:000000000-LT722:1:2109:25664:9828	1	1	1	1	0	0	1	1	1	0
M02111:194:000000000-LT722:1:2109:25665:12327	1	1	1	1	0	0	1	1	1	0
M02111:194:000000000-LT722:1:2109:25665:17761	1	1	1	1	1	0	0	0	0	0
M02111:194:000000000-LT722:1:2109:25667:11146	1	1	1	1	0	0	1	1	1	0
M02111:194:000000000-LT722:1:2109:25667:12273	1	1	1	1	0	0	1	1	1	0
M02111:194:000000000-LT722:1:2109:25667:19868	1	1	1	1	1	0	0	0	0	0
M02111:194:000000000-LT722:1:2109:25670:11827	1	1	1	1	1	0	0	0	0	0
M02111:194:000000000-LT722:1:2109:25670:13027	1	1	1	1	1	0	0	0	0	0
M02111:194:000000000-LT722:1:2109:25671:10311	1	1	1	1	1	0	0	0	0	0
M02111:194:000000000-LT722:1:2109:25671:21683	1	1	1	1	1	0	0	0	0	0
M02111:194:000000000-LT722:1:2109:25671:6459	1	1	1	1	1	0	0	0	0	0
M02111:194:000000000-LT722:1:2109:25674:21766	1	1	1	1	1	0	0	0	0	0
M02111:194:000000000-LT722:1:2109:25675:17509	1	1	1	1	1	0	0	0	0	0
M02111:194:000000000-LT722:1:2109:25675:22945	1	1	1	1	1	0	0	0	0	0
M02111:194:000000000-LT722:1:2109:25676:20792	1	1	1	1	0	0	1	1	1	0
M02111:194:000000000-LT722:1:2109:25677:14349	1	1	1	1	0	0	1	1	1	0
M02111:194:000000000-LT722:1:2109:25679:23493	1	1	1	1	0	0	1	1	1	0
M02111:194:000000000-LT722:1:2109:25679:5503	1	1	1	1	0	0	0	0	0	0
M02111:194:000000000-LT722:1:2109:2567:15672	1	1	0	0	0	0	0	0	0	0
M02111:194:000000000-LT722:1:2109:2567:18704	1	1	1	1	1	0	0	0	0	0
M02111:194:000000000-LT722:1:2109:25681:19298	1	1	1	1	0	0	1	1	1	0
M02111:194:000000000-LT722:1:2109:25681:23000	1	1	1	1	1	0	0	0	0	0
M02111:194:000000000-LT722:1:2109:25681:6497	1	1	1	1	1	0	0	0	0	0
M02111:194:000000000-LT722:1:2109:25682:11960	1	0	0	0	0	0	0	0	0	0
M02111:194:000000000-LT722:1:2109:25683:12826	1	1	1	1	1	0	0	0	0	0
M02111:194:000000000-LT722:1:2109:25684:18055	1	1	1	1	0	0	1	1	1	0
M02111:194:000000000-LT722:1:2109:25685:19967	1	1	1	1	1	0	0	0	0	0
M02111:194:000000000-LT722:1:2109:25685:24578	1	1	1	1	1	0	0	0	0	0
M02111:194:000000000-LT722:1:2109:25686:16575	1	1	1	1	0	0	0	0	0	0
M02111:194:000000000-LT722:1:2109:25687:14446	1	1	1	1	1	0	0	0	0	0
M02111:194:000000000-LT722:1:2109:25688:9215	1	1	1	1	1	0	0	0	0	0
M02111:194:000000000-LT722:1:2109:25689:16526	1	1	1	1	1	0	0	0	0	0
M02111:194:000000000-LT722:1:2109:25689:23985	1	1	1	1	0	0	1	1	1	0
M02111:194:000000000-LT722:1:2109:25690:12393	1	1	1	1	1	0	0	0	0	0
M02111:194:000000000-LT722:1:2109:25691:14361	1	1	0	0	0	0	0	0	0	0
M02111:194:000000000-LT722:1:2109:25691:17161	1	1	1	1	1	0	0	0	0	0
M02111:194:000000000-LT722:1:2109:25691:18004	1	1	1	1	1	0	0	0	0	0
M02111:194:000000000-LT722:1:2109:25692:11112	1	1	1	1	1	0	0	0	0	0
M02111:194:000000000-LT722:1:2109:25693:12510	1	1	1	1	0	0	1	1	1	0
M02111:194:000000000-LT722:1:2109:25693:15912	1	1	1	1	0	0	1	1	1	0
M02111:194:000000000-LT722:1:2109:25694:15120	1	1	1	1	0	0	1	1	1	0
M02111:194:000000000-LT722:1:2109:25694:23152	1	1	0	0	0	0	0	0	0	0
M02111:194:000000000-LT722:1:2109:25695:23612	1	1	1	1	1	0	0	0	0	0
M02111:194:000000000-LT722:1:2109:25696:13106	1	1	1	1	1	0	0	0	0	0
M02111:194:000000000-LT722:1:2109:25697:16679	1	1	1	1	0	0	1	1	1	0
M02111:194:000000000-LT722:1:2109:25697:18508	1	1	1	1	0	0	1	1	1	0
M02111:194:000000000-LT722:1:2109:25699:10884	1	1	1	1	0	0	1	1	1	0
M02111:194:000000000-LT722:1:2109:25700:14192	1	1	0	0	0	0	0	0	0	0
M02111:194:000000000-LT722:1:2109:25700:22292	1	1	1	1	0	0	1	1	1	0
M02111:194:000000000-LT722:1:2109:25701:24771	1	1	1	1	0	0	1	1	1	0
M02111:194:000000000-LT722:1:2109:25702:15343	1	1	1	1	0	0	1	1	1	0
M02111:194:000000000-LT722:1:2109:25702:6329	1	1	1	1	1	0	0	0	0	0
M02111:194:000000000-LT722:1:2109:25704:6525	1	1	1	1	1	0	0	0	0	0
M02111:194:000000000-LT722:1:2109:25705:5645	1	1	1	1	1	0	0	0	0	0
M02111:194:000000000-LT722:1:2109:25706:11847	1	1	1	1	1	0	0	0	0	0
M02111:194:000000000-LT722:1:2109:25706:23347	1	1	1	1	0	0	0	0	0	0
M02111:194:000000000-LT722:1:2109:25706:24125	1	1	0	0	0	0	0	0	0	0
M02111:194:000000000-LT722:1:2109:25707:14222	1	1	1	1	0	0	1	1	1	0
M02111:194:000000000-LT722:1:2109:25707:21489	1	1	1	1	0	0	1	1	1	0
M02111:194:000000000-LT722:1:2109:25708:13544	1	1	1	1	1	0	0	0	0	0
M02111:194:000000000-LT722:1:2109:25708:21928	1	1	1	1	1	0	0	0	0	0
M02111:194:000000000-LT722:1:2109:25711:19907	1	1	1	1	0	0	0	0	0	0
M02111:194:000000000-LT722:1:2109:25712:10130	1	0	0	0	0	0	0	0	0	0
M02111:194:000000000-LT722:1:2109:25712:13716	1	1	1	0	0	1	0	1	0	0
M02111:194:000000000-LT722:1:2109:25713:13625	1	1	0	0	0	0	0	0	0	0
M02111:194:000000000-LT722:1:2109:25713:14623	1	1	1	1	1	0	0	0	0	0
M02111:194:000000000-LT722:1:2109:25714:9495	1	1	1	1	1	0	0	0	0	0
M02111:194:000000000-LT722:1:2109:25715:19347	1	1	1	1	0	0	1	1	1	0
M02111:194:000000000-LT722:1:2109:25716:24310	1	1	1	1	1	0	0	0	0	0
M02111:194:000000000-LT722:1:2109:25717:17352	1	1	1	1	1	0	0	0	0	0
M02111:194:000000000-LT722:1:2109:25717:7213	1	1	1	1	1	0	0	0	0	0
M02111:194:000000000-LT722:1:2109:25717:9391	1	1	1	1	1	0	0	0	0	0
M02111:194:000000000-LT722:1:2109:25718:11441	1	1	1	1	1	0	0	0	0	0
M02111:194:000000000-LT722:1:2109:25718:17567	1	1	1	1	1	0	0	0	0	0
M02111:194:000000000-LT722:1:2109:25719:20224	1	1	1	1	1	0	0	0	0	0
M02111:194:000000000-LT722:1:2109:25719:21670	1	1	1	1	1	0	0	0	0	0
M02111:194:000000000-LT722:1:2109:2571:14471	1	1	0	0	0	0	0	0	0	0
M02111:194:000000000-LT722:1:2109:25720:21577	1	1	1	1	0	0	0	0	0	0
M02111:194:000000000-LT722:1:2109:25720:7004	1	1	1	1	0	0	1	1	1	0
M02111:194:000000000-LT722:1:2109:25721:10592	1	1	1	1	0	0	1	1	1	0
M02111:194:000000000-LT722:1:2109:25723:8901	1	1	1	1	0	0	1	1	1	0
M02111:194:000000000-LT722:1:2109:25724:11370	1	1	1	1	1	0	0	0	0	0
M02111:194:000000000-LT722:1:2109:25724:20250	1	1	1	1	1	0	0	0	0	0
M02111:194:000000000-LT722:1:2109:25726:9041	1	1	1	1	0	0	1	1	1	0
M02111:194:000000000-LT722:1:2109:25727:18064	1	1	1	1	1	0	0	0	0	0
M02111:194:000000000-LT722:1:2109:25728:22554	1	1	1	1	1	0	0	0	0	0
M02111:194:000000000-LT722:1:2109:2572:12159	1	1	1	1	1	0	0	0	0	0
M02111:194:000000000-LT722:1:2109:25730:10285	1	1	1	1	1	0	0	0	0	0
M02111:194:000000000-LT722:1:2109:25730:17291	1	1	1	1	1	0	0	0	0	0
M02111:194:000000000-LT722:1:2109:25730:20981	1	1	0	0	0	0	0	0	0	0
M02111:194:000000000-LT722:1:2109:25731:15560	1	1	1	1	1	0	0	0	0	0
M02111:194:000000000-LT722:1:2109:25732:18113	1	1	1	1	0	0	1	1	1	0
M02111:194:000000000-LT722:1:2109:25733:11956	1	1	1	1	0	0	1	1	1	0
M02111:194:000000000-LT722:1:2109:25733:18791	1	1	1	1	1	0	0	0	0	0
M02111:194:000000000-LT722:1:2109:25734:18553	1	1	1	1	0	0	1	1	1	0
M02111:194:000000000-LT722:1:2109:25735:12803	1	1	1	1	1	0	0	0	0	0
M02111:194:000000000-LT722:1:2109:25738:17149	1	1	1	1	0	0	0	0	0	0
M02111:194:000000000-LT722:1:2109:25738:18602	1	1	1	1	1	0	0	0	0	0
M02111:194:000000000-LT722:1:2109:25740:22252	1	1	1	1	0	0	1	1	1	0
M02111:194:000000000-LT722:1:2109:25740:24736	1	1	1	1	1	0	0	0	0	0
M02111:194:000000000-LT722:1:2109:25740:8857	1	1	1	1	1	0	0	0	0	0
M02111:194:000000000-LT722:1:2109:25741:5568	1	1	0	0	0	0	0	0	0	0
M02111:194:000000000-LT722:1:2109:25743:11619	1	1	1	1	1	0	0	0	0	0
M02111:194:000000000-LT722:1:2109:25743:15765	1	1	1	1	0	0	0	0	0	0
M02111:194:000000000-LT722:1:2109:25744:24789	1	1	1	1	1	0	0	0	0	0
M02111:194:000000000-LT722:1:2109:25744:7552	1	1	1	1	1	0	0	0	0	0
M02111:194:000000000-LT722:1:2109:25745:16066	1	1	1	1	1	0	0	0	0	0
M02111:194:000000000-LT722:1:2109:25745:17729	1	1	1	1	1	0	0	0	0	0
M02111:194:000000000-LT722:1:2109:25745:18173	1	1	1	1	1	0	0	0	0	0
M02111:194:000000000-LT722:1:2109:25745:18273	1	1	1	1	1	0	0	0	0	0
M02111:194:000000000-LT722:1:2109:25745:20052	1	1	1	1	1	0	0	0	0	0
M02111:194:000000000-LT722:1:2109:25747:11469	1	1	1	1	1	0	0	0	0	0
M02111:194:000000000-LT722:1:2109:25747:8206	1	1	1	1	1	0	0	0	0	0
M02111:194:000000000-LT722:1:2109:25748:10610	1	1	1	1	1	0	0	0	0	0
M02111:194:000000000-LT722:1:2109:25749:10090	1	1	1	1	1	0	0	0	0	0
M02111:194:000000000-LT722:1:2109:25749:7046	1	1	1	1	1	0	0	0	0	0
M02111:194:000000000-LT722:1:2109:25749:7757	1	1	1	1	1	0	0	0	0	0
M02111:194:000000000-LT722:1:2109:25750:7083	1	1	1	1	1	0	0	0	0	0
M02111:194:000000000-LT722:1:2109:25752:15885	1	1	1	1	0	0	1	1	1	0
M02111:194:000000000-LT722:1:2109:25752:6024	1	1	1	1	1	0	0	0	0	0
M02111:194:000000000-LT722:1:2109:25753:23315	1	1	1	0	0	1	0	1	0	0
M02111:194:000000000-LT722:1:2109:25753:7009	1	1	1	1	1	0	0	0	0	0
M02111:194:000000000-LT722:1:2109:25754:23022	1	1	0	0	0	0	0	0	0	0
M02111:194:000000000-LT722:1:2109:25754:9825	1	1	1	1	1	0	0	0	0	0
M02111:194:000000000-LT722:1:2109:25756:14664	1	1	1	1	0	0	1	1	1	0
M02111:194:000000000-LT722:1:2109:25756:23267	1	1	0	0	0	0	0	0	0	0
M02111:194:000000000-LT722:1:2109:25756:8671	1	1	1	1	1	0	0	0	0	0
M02111:194:000000000-LT722:1:2109:25757:17794	1	1	1	1	1	0	0	0	0	0
M02111:194:000000000-LT722:1:2109:25759:15343	1	1	1	1	1	0	0	0	0	0
M02111:194:000000000-LT722:1:2109:25761:18436	1	1	1	1	1	0	0	0	0	0
M02111:194:000000000-LT722:1:2109:25761:9394	1	1	1	1	1	0	0	0	0	0
M02111:194:000000000-LT722:1:2109:25763:7916	1	1	1	1	1	0	0	0	0	0
M02111:194:000000000-LT722:1:2109:25763:8035	1	1	1	1	1	0	0	0	0	0
M02111:194:000000000-LT722:1:2109:25764:19250	1	1	1	1	1	0	0	0	0	0
M02111:194:000000000-LT722:1:2109:25766:20070	1	1	1	1	0	0	1	1	1	0
M02111:194:000000000-LT722:1:2109:25766:24340	1	1	1	1	0	0	1	1	1	0
M02111:194:000000000-LT722:1:2109:25768:13844	1	1	1	1	1	0	0	0	0	0
M02111:194:000000000-LT722:1:2109:25770:19568	1	1	1	1	1	0	0	0	0	0
M02111:194:000000000-LT722:1:2109:25771:11859	1	1	1	1	1	0	0	0	0	0
M02111:194:000000000-LT722:1:2109:25772:11943	1	1	1	1	0	0	1	1	1	0
M02111:194:000000000-LT722:1:2109:25773:10519	1	1	1	1	1	0	0	0	0	0
M02111:194:000000000-LT722:1:2109:25773:16817	1	1	0	0	0	0	0	0	0	0
M02111:194:000000000-LT722:1:2109:25773:20278	1	1	1	1	1	0	0	0	0	0
M02111:194:000000000-LT722:1:2109:25773:21055	1	1	1	1	0	0	1	1	1	0
M02111:194:000000000-LT722:1:2109:25773:6159	1	1	1	1	1	0	0	0	0	0
M02111:194:000000000-LT722:1:2109:25774:12415	1	1	1	1	1	0	0	0	0	0
M02111:194:000000000-LT722:1:2109:25774:24187	1	1	1	1	0	0	1	1	1	0
M02111:194:000000000-LT722:1:2109:25775:24620	1	1	1	1	1	0	0	0	0	0
M02111:194:000000000-LT722:1:2109:25776:20680	1	1	1	1	1	0	0	0	0	0
M02111:194:000000000-LT722:1:2109:25777:22415	1	1	1	1	1	0	0	0	0	0
M02111:194:000000000-LT722:1:2109:25779:11378	1	1	1	1	0	0	1	1	1	0
M02111:194:000000000-LT722:1:2109:25779:6198	1	0	0	0	0	0	0	0	0	0
M02111:194:000000000-LT722:1:2109:25779:8241	1	1	1	1	1	0	0	0	0	0
M02111:194:000000000-LT722:1:2109:2577:17611	1	1	1	1	0	0	1	1	1	0
M02111:194:000000000-LT722:1:2109:25780:20895	1	1	1	1	0	0	1	1	1	0
M02111:194:000000000-LT722:1:2109:25781:10960	1	1	1	1	1	0	0	0	0	0
M02111:194:000000000-LT722:1:2109:25781:8937	1	1	1	1	1	0	0	0	0	0
M02111:194:000000000-LT722:1:2109:25783:15233	1	1	1	1	1	0	0	0	0	0
M02111:194:000000000-LT722:1:2109:25783:16959	1	1	1	1	1	0	0	0	0	0
M02111:194:000000000-LT722:1:2109:25784:6554	1	1	1	1	1	0	0	0	0	0
M02111:194:000000000-LT722:1:2109:25784:8583	1	1	1	1	1	0	0	0	0	0
M02111:194:000000000-LT722:1:2109:25784:9313	1	1	1	1	0	0	1	1	1	0
M02111:194:000000000-LT722:1:2109:25785:9529	1	1	1	1	0	0	1	1	1	0
M02111:194:000000000-LT722:1:2109:25786:13948	1	1	1	1	0	0	0	0	0	0
M02111:194:000000000-LT722:1:2109:25786:23180	1	1	1	1	0	0	1	1	1	0
M02111:194:000000000-LT722:1:2109:25787:11045	1	1	1	1	1	0	0	0	0	0
M02111:194:000000000-LT722:1:2109:25788:19723	1	1	1	1	1	0	0	0	0	0
M02111:194:000000000-LT722:1:2109:25788:9394	1	1	1	1	1	0	0	0	0	0
M02111:194:000000000-LT722:1:2109:2578:20008	1	1	1	1	1	0	0	0	0	0
M02111:194:000000000-LT722:1:2109:25792:11860	1	1	1	1	0	0	1	1	1	0
M02111:194:000000000-LT722:1:2109:25793:17375	1	1	0	0	0	0	0	0	0	0
M02111:194:000000000-LT722:1:2109:25794:12519	1	1	1	1	1	0	0	0	0	0
M02111:194:000000000-LT722:1:2109:25795:7725	1	1	1	1	1	0	0	0	0	0
M02111:194:000000000-LT722:1:2109:25796:11115	1	1	1	1	0	0	1	1	1	0
M02111:194:000000000-LT722:1:2109:25797:15001	1	1	1	1	1	0	0	0	0	0
M02111:194:000000000-LT722:1:2109:25798:17025	1	1	1	1	0	0	0	0	0	0
M02111:194:000000000-LT722:1:2109:25798:6072	1	1	1	1	1	0	0	0	0	0
M02111:194:000000000-LT722:1:2109:25800:6161	1	1	1	1	0	0	1	1	1	0
M02111:194:000000000-LT722:1:2109:25801:12207	1	1	1	1	0	0	1	1	1	0
M02111:194:000000000-LT722:1:2109:25803:8939	1	1	1	1	0	0	1	1	1	0
M02111:194:000000000-LT722:1:2109:25804:19377	1	1	1	1	1	0	0	0	0	0
M02111:194:000000000-LT722:1:2109:25805:21060	1	1	1	1	1	0	0	0	0	0
M02111:194:000000000-LT722:1:2109:25805:25034	1	1	1	1	1	0	0	0	0	0
M02111:194:000000000-LT722:1:2109:25808:16146	1	1	1	1	0	0	1	1	1	0
M02111:194:000000000-LT722:1:2109:2580:11249	1	1	1	1	0	0	1	1	1	0
M02111:194:000000000-LT722:1:2109:2580:16509	1	1	1	1	1	0	0	0	0	0
M02111:194:000000000-LT722:1:2109:2580:18691	1	1	1	1	1	0	0	0	0	0
M02111:194:000000000-LT722:1:2109:25810:8143	1	1	1	1	1	0	0	0	0	0
M02111:194:000000000-LT722:1:2109:25812:22800	1	1	1	1	1	0	0	0	0	0
M02111:194:000000000-LT722:1:2109:25812:9126	1	1	1	1	1	0	0	0	0	0
M02111:194:000000000-LT722:1:2109:25813:17502	1	1	1	1	0	0	1	1	1	0
M02111:194:000000000-LT722:1:2109:25814:12121	1	1	1	1	1	0	0	0	0	0
M02111:194:000000000-LT722:1:2109:25817:23432	1	1	1	1	1	0	0	0	0	0
M02111:194:000000000-LT722:1:2109:25818:10038	1	1	0	0	0	0	0	0	0	0
M02111:194:000000000-LT722:1:2109:25818:18879	1	1	1	1	0	0	1	1	1	0
M02111:194:000000000-LT722:1:2109:25818:8006	1	1	1	1	0	0	1	1	1	0
M02111:194:000000000-LT722:1:2109:25818:9996	1	1	1	1	0	0	1	1	1	0
M02111:194:000000000-LT722:1:2109:25819:14978	1	1	1	1	1	0	0	0	0	0
M02111:194:000000000-LT722:1:2109:25820:9026	1	1	1	1	1	0	0	0	0	0
M02111:194:000000000-LT722:1:2109:25821:6434	1	1	1	1	0	0	0	0	0	0
M02111:194:000000000-LT722:1:2109:25821:9201	1	1	1	1	1	0	0	0	0	0
M02111:194:000000000-LT722:1:2109:25822:11805	1	1	1	1	1	0	0	0	0	0
M02111:194:000000000-LT722:1:2109:25823:16007	1	1	1	1	0	0	1	1	1	0
M02111:194:000000000-LT722:1:2109:25826:14536	1	1	1	1	1	0	0	0	0	0
M02111:194:000000000-LT722:1:2109:25826:16488	1	1	1	1	1	0	0	0	0	0
M02111:194:000000000-LT722:1:2109:25826:23571	1	1	1	0	0	1	0	1	0	0
M02111:194:000000000-LT722:1:2109:25827:15917	1	1	1	1	1	0	0	0	0	0
M02111:194:000000000-LT722:1:2109:25827:19442	1	1	1	1	1	0	0	0	0	0
M02111:194:000000000-LT722:1:2109:25827:21893	1	1	1	1	1	0	0	0	0	0
M02111:194:000000000-LT722:1:2109:25828:18334	1	1	1	1	1	0	0	0	0	0
M02111:194:000000000-LT722:1:2109:25829:19733	1	1	0	0	0	0	0	0	0	0
M02111:194:000000000-LT722:1:2109:2582:13590	1	1	1	1	0	0	1	1	1	0
M02111:194:000000000-LT722:1:2109:25830:14825	1	1	1	1	1	0	0	0	0	0
M02111:194:000000000-LT722:1:2109:25832:19282	1	1	1	1	1	0	0	0	0	0
M02111:194:000000000-LT722:1:2109:25833:9603	1	1	1	1	1	0	0	0	0	0
M02111:194:000000000-LT722:1:2109:25835:11416	1	1	1	1	1	0	0	0	0	0
M02111:194:000000000-LT722:1:2109:25837:24623	1	1	1	1	0	0	1	1	1	0
M02111:194:000000000-LT722:1:2109:25838:17787	1	1	1	1	1	0	0	0	0	0
M02111:194:000000000-LT722:1:2109:25838:19121	1	1	1	1	0	0	1	1	1	0
M02111:194:000000000-LT722:1:2109:2583:12729	1	1	1	1	1	0	0	0	0	0
M02111:194:000000000-LT722:1:2109:25840:19011	1	1	1	1	0	0	1	1	1	0
M02111:194:000000000-LT722:1:2109:25840:20651	1	1	1	1	1	0	0	0	0	0
M02111:194:000000000-LT722:1:2109:25840:7373	1	1	1	1	1	0	0	0	0	0
M02111:194:000000000-LT722:1:2109:25841:20057	1	1	1	1	1	0	0	0	0	0
M02111:194:000000000-LT722:1:2109:25842:21105	1	1	1	1	1	0	0	0	0	0
M02111:194:000000000-LT722:1:2109:25843:10654	1	1	1	1	1	0	0	0	0	0
M02111:194:000000000-LT722:1:2109:25843:11095	1	1	1	1	1	0	0	0	0	0
M02111:194:000000000-LT722:1:2109:25843:9572	1	1	1	1	0	0	1	1	1	0
M02111:194:000000000-LT722:1:2109:25844:5794	1	1	1	1	1	0	0	0	0	0
M02111:194:000000000-LT722:1:2109:25845:14755	1	1	0	0	0	0	0	0	0	0
M02111:194:000000000-LT722:1:2109:25845:18677	1	1	1	1	0	0	1	1	1	0
M02111:194:000000000-LT722:1:2109:25846:11074	1	1	1	1	1	0	0	0	0	0
M02111:194:000000000-LT722:1:2109:25846:17745	1	1	1	1	1	0	0	0	0	0
M02111:194:000000000-LT722:1:2109:25847:18089	1	1	1	1	1	0	0	0	0	0
M02111:194:000000000-LT722:1:2109:25847:21880	1	1	1	1	1	0	0	0	0	0
M02111:194:000000000-LT722:1:2109:25849:6271	1	1	1	1	1	0	0	0	0	0
M02111:194:000000000-LT722:1:2109:25849:8782	1	1	1	1	1	0	0	0	0	0
M02111:194:000000000-LT722:1:2109:2584:11551	1	1	1	1	1	0	0	0	0	0
M02111:194:000000000-LT722:1:2109:25850:22256	1	1	1	1	1	0	0	0	0	0
M02111:194:000000000-LT722:1:2109:25851:18531	1	1	1	1	1	0	0	0	0	0
M02111:194:000000000-LT722:1:2109:25852:24278	1	1	1	1	0	0	1	1	1	0
M02111:194:000000000-LT722:1:2109:25854:15581	1	1	1	1	1	0	0	0	0	0
M02111:194:000000000-LT722:1:2109:25855:11430	1	1	1	1	1	0	0	0	0	0
M02111:194:000000000-LT722:1:2109:25855:5929	1	1	1	1	1	0	0	0	0	0
M02111:194:000000000-LT722:1:2109:25856:21507	1	1	1	1	1	0	0	0	0	0
M02111:194:000000000-LT722:1:2109:25857:9853	1	1	1	1	1	0	0	0	0	0
M02111:194:000000000-LT722:1:2109:25859:11336	1	1	1	1	1	0	0	0	0	0
M02111:194:000000000-LT722:1:2109:25859:11677	1	1	1	1	1	0	0	0	0	0
M02111:194:000000000-LT722:1:2109:2585:13899	1	1	1	1	1	0	0	0	0	0
M02111:194:000000000-LT722:1:2109:25860:21670	1	1	1	1	1	0	0	0	0	0
M02111:194:000000000-LT722:1:2109:25860:5695	1	1	1	1	1	0	0	0	0	0
M02111:194:000000000-LT722:1:2109:25861:12484	1	1	1	1	1	0	0	0	0	0
M02111:194:000000000-LT722:1:2109:25863:24104	1	1	1	1	1	0	0	0	0	0
M02111:194:000000000-LT722:1:2109:25863:8025	1	1	1	1	1	0	0	0	0	0
M02111:194:000000000-LT722:1:2109:25864:16402	1	1	0	0	0	0	0	0	0	0
M02111:194:000000000-LT722:1:2109:25865:5822	1	1	1	1	0	0	1	1	1	0
M02111:194:000000000-LT722:1:2109:25866:21100	1	1	1	1	1	0	0	0	0	0
M02111:194:000000000-LT722:1:2109:25867:18574	1	1	1	1	1	0	0	0	0	0
M02111:194:000000000-LT722:1:2109:25868:12309	1	1	1	1	1	0	0	0	0	0
M02111:194:000000000-LT722:1:2109:25869:19109	1	1	1	1	0	0	1	1	1	0
M02111:194:000000000-LT722:1:2109:25869:21828	1	1	1	1	1	0	0	0	0	0
M02111:194:000000000-LT722:1:2109:2586:10632	1	1	1	1	1	0	0	0	0	0
M02111:194:000000000-LT722:1:2109:2586:20112	1	1	1	1	1	0	0	0	0	0
M02111:194:000000000-LT722:1:2109:25870:10027	1	1	1	1	0	0	1	1	1	0
M02111:194:000000000-LT722:1:2109:25870:15418	1	1	1	1	0	0	1	1	1	0
M02111:194:000000000-LT722:1:2109:25871:12440	1	1	1	1	1	0	0	0	0	0
M02111:194:000000000-LT722:1:2109:25871:19022	1	1	0	0	0	0	0	0	0	0
M02111:194:000000000-LT722:1:2109:25871:22923	1	1	1	1	1	0	0	0	0	0
M02111:194:000000000-LT722:1:2109:25872:12645	1	1	1	1	1	0	0	0	0	0
M02111:194:000000000-LT722:1:2109:25872:14841	1	1	1	1	0	0	1	1	1	0
M02111:194:000000000-LT722:1:2109:25872:17844	1	1	1	1	1	0	0	0	0	0
M02111:194:000000000-LT722:1:2109:25872:20583	1	1	1	1	0	0	1	1	1	0
M02111:194:000000000-LT722:1:2109:25873:20326	1	1	1	1	1	0	0	0	0	0
M02111:194:000000000-LT722:1:2109:25874:11433	1	1	1	1	1	0	0	0	0	0
M02111:194:000000000-LT722:1:2109:25874:14871	1	1	1	1	1	0	0	0	0	0
M02111:194:000000000-LT722:1:2109:25874:18194	1	1	1	1	1	0	0	0	0	0
M02111:194:000000000-LT722:1:2109:25874:9744	1	1	1	1	1	0	0	0	0	0
M02111:194:000000000-LT722:1:2109:25875:15604	1	1	1	1	1	0	0	0	0	0
M02111:194:000000000-LT722:1:2109:25875:6535	1	1	1	1	1	0	0	0	0	0
M02111:194:000000000-LT722:1:2109:25876:12738	1	1	1	1	1	0	0	0	0	0
M02111:194:000000000-LT722:1:2109:25877:13899	1	1	1	1	1	0	0	0	0	0
M02111:194:000000000-LT722:1:2109:25878:16241	1	1	1	1	1	0	0	0	0	0
M02111:194:000000000-LT722:1:2109:25879:19445	1	1	1	1	1	0	0	0	0	0
M02111:194:000000000-LT722:1:2109:25882:18911	1	1	1	1	1	0	0	0	0	0
M02111:194:000000000-LT722:1:2109:25882:20106	1	1	1	1	1	0	0	0	0	0
M02111:194:000000000-LT722:1:2109:25882:20526	1	1	1	1	1	0	0	0	0	0
M02111:194:000000000-LT722:1:2109:25882:7230	1	1	1	1	1	0	0	0	0	0
M02111:194:000000000-LT722:1:2109:25882:7794	1	1	0	0	0	0	0	0	0	0
M02111:194:000000000-LT722:1:2109:25883:16342	1	1	1	1	1	0	0	0	0	0
M02111:194:000000000-LT722:1:2109:25883:20414	1	1	1	1	1	0	0	0	0	0
M02111:194:000000000-LT722:1:2109:25887:16553	1	1	1	1	0	0	1	1	1	0
M02111:194:000000000-LT722:1:2109:25887:5902	1	1	1	1	1	0	0	0	0	0
M02111:194:000000000-LT722:1:2109:25887:7407	1	1	1	1	1	0	0	0	0	0
M02111:194:000000000-LT722:1:2109:25888:13714	1	1	1	1	1	0	0	0	0	0
M02111:194:000000000-LT722:1:2109:25889:12188	1	1	1	1	1	0	0	0	0	0
M02111:194:000000000-LT722:1:2109:25889:17056	1	1	1	1	1	0	0	0	0	0
M02111:194:000000000-LT722:1:2109:25889:9446	1	1	1	1	1	0	0	0	0	0
M02111:194:000000000-LT722:1:2109:2588:20072	1	1	1	1	1	0	0	0	0	0
M02111:194:000000000-LT722:1:2109:25891:22606	1	1	1	1	1	0	0	0	0	0
M02111:194:000000000-LT722:1:2109:25892:8605	1	1	1	1	1	0	0	0	0	0
M02111:194:000000000-LT722:1:2109:25893:13971	1	1	1	1	1	0	0	0	0	0
M02111:194:000000000-LT722:1:2109:25893:14650	1	1	1	1	1	0	0	0	0	0
M02111:194:000000000-LT722:1:2109:25894:9920	1	1	0	0	0	0	0	0	0	0
M02111:194:000000000-LT722:1:2109:25895:17243	1	1	1	1	1	0	0	0	0	0
M02111:194:000000000-LT722:1:2109:25896:14044	1	1	1	1	0	0	1	1	1	0
M02111:194:000000000-LT722:1:2109:25896:14143	1	1	1	1	1	0	0	0	0	0
M02111:194:000000000-LT722:1:2109:25896:14668	1	1	1	1	1	0	0	0	0	0
M02111:194:000000000-LT722:1:2109:25897:14317	1	1	1	1	1	0	0	0	0	0
M02111:194:000000000-LT722:1:2109:25898:6974	1	1	1	1	1	0	0	0	0	0
M02111:194:000000000-LT722:1:2109:25899:18916	1	1	1	1	1	0	0	0	0	0
M02111:194:000000000-LT722:1:2109:25899:21821	1	1	1	1	1	0	0	0	0	0
M02111:194:000000000-LT722:1:2109:2589:14950	1	1	1	1	1	0	0	0	0	0
M02111:194:000000000-LT722:1:2109:2589:19848	1	1	1	1	1	0	0	0	0	0
M02111:194:000000000-LT722:1:2109:25901:20906	1	1	1	1	0	0	0	0	0	0
M02111:194:000000000-LT722:1:2109:25903:16902	1	1	1	1	0	0	1	1	1	0
M02111:194:000000000-LT722:1:2109:25903:22399	1	1	1	1	1	0	0	0	0	0
M02111:194:000000000-LT722:1:2109:25904:20529	1	1	1	1	1	0	0	0	0	0
M02111:194:000000000-LT722:1:2109:25904:24724	1	1	1	1	0	0	1	1	1	0
M02111:194:000000000-LT722:1:2109:25904:24770	1	1	1	1	1	0	0	0	0	0
M02111:194:000000000-LT722:1:2109:25906:10652	1	1	1	1	1	0	0	0	0	0
M02111:194:000000000-LT722:1:2109:25906:13785	1	1	1	1	1	0	0	0	0	0
M02111:194:000000000-LT722:1:2109:25906:23464	1	1	1	1	0	0	1	1	1	0
M02111:194:000000000-LT722:1:2109:25906:7960	1	1	1	1	1	0	0	0	0	0
M02111:194:000000000-LT722:1:2109:25907:24636	1	1	1	1	0	0	1	1	1	0
M02111:194:000000000-LT722:1:2109:25907:9689	1	1	1	1	0	0	1	1	1	0
M02111:194:000000000-LT722:1:2109:25912:19459	1	1	1	1	0	0	1	1	1	0
M02111:194:000000000-LT722:1:2109:25913:11903	1	1	1	1	0	0	1	1	1	0
M02111:194:000000000-LT722:1:2109:25914:12941	1	1	0	0	0	0	0	0	0	0
M02111:194:000000000-LT722:1:2109:25914:7181	1	1	1	1	1	0	0	0	0	0
M02111:194:000000000-LT722:1:2109:25915:10055	1	1	1	1	1	0	0	0	0	0
M02111:194:000000000-LT722:1:2109:25917:22474	1	1	1	1	1	0	0	0	0	0
M02111:194:000000000-LT722:1:2109:25917:24311	1	1	1	1	1	0	0	0	0	0
M02111:194:000000000-LT722:1:2109:25917:7575	1	1	1	1	1	0	0	0	0	0
M02111:194:000000000-LT722:1:2109:25918:9572	1	1	1	1	1	0	0	0	0	0
M02111:194:000000000-LT722:1:2109:25919:10621	1	1	1	1	1	0	0	0	0	0
M02111:194:000000000-LT722:1:2109:25919:5740	1	1	1	1	0	0	1	1	1	0
M02111:194:000000000-LT722:1:2109:25919:8689	1	1	0	0	0	0	0	0	0	0
M02111:194:000000000-LT722:1:2109:25920:24191	1	1	1	1	1	0	0	0	0	0
M02111:194:000000000-LT722:1:2109:25921:18365	1	1	1	1	0	0	1	1	1	0
M02111:194:000000000-LT722:1:2109:25922:20005	1	1	1	1	1	0	0	0	0	0
M02111:194:000000000-LT722:1:2109:25926:6683	1	1	1	1	0	0	1	1	1	0
M02111:194:000000000-LT722:1:2109:25926:8025	1	1	1	1	1	0	0	0	0	0
M02111:194:000000000-LT722:1:2109:25927:14015	1	1	1	1	1	0	0	0	0	0
M02111:194:000000000-LT722:1:2109:25928:11583	1	1	1	1	0	0	0	0	0	0
M02111:194:000000000-LT722:1:2109:25928:14444	1	1	1	1	0	0	0	0	0	0
M02111:194:000000000-LT722:1:2109:2592:12149	1	1	1	1	1	0	0	0	0	0
M02111:194:000000000-LT722:1:2109:25930:13747	1	1	1	1	1	0	0	0	0	0
M02111:194:000000000-LT722:1:2109:25931:18810	1	1	1	1	1	0	0	0	0	0
M02111:194:000000000-LT722:1:2109:25932:11076	1	1	1	1	0	0	1	1	1	0
M02111:194:000000000-LT722:1:2109:25932:9616	1	1	1	1	0	0	1	1	1	0
M02111:194:000000000-LT722:1:2109:25935:12284	1	1	1	1	1	0	0	0	0	0
M02111:194:000000000-LT722:1:2109:25935:9967	1	1	1	1	1	0	0	0	0	0
M02111:194:000000000-LT722:1:2109:25936:13821	1	1	1	1	1	0	0	0	0	0
M02111:194:000000000-LT722:1:2109:25937:13646	1	1	1	1	0	0	1	1	1	0
M02111:194:000000000-LT722:1:2109:25937:15307	1	1	1	1	0	0	1	1	1	0
M02111:194:000000000-LT722:1:2109:25938:12709	1	1	1	1	0	0	1	1	1	0
M02111:194:000000000-LT722:1:2109:25938:15703	1	1	1	1	1	0	0	0	0	0
M02111:194:000000000-LT722:1:2109:25938:23493	1	1	1	1	1	0	0	0	0	0
M02111:194:000000000-LT722:1:2109:25939:13296	1	1	0	0	0	0	0	0	0	0
M02111:194:000000000-LT722:1:2109:25939:6966	1	1	1	1	1	0	0	0	0	0
M02111:194:000000000-LT722:1:2109:25940:17751	1	1	1	1	0	0	1	1	1	0
M02111:194:000000000-LT722:1:2109:25941:18308	1	1	1	1	0	0	1	1	1	0
M02111:194:000000000-LT722:1:2109:25941:22208	1	1	1	1	1	0	0	0	0	0
M02111:194:000000000-LT722:1:2109:25945:10318	1	1	1	1	0	0	0	0	0	0
M02111:194:000000000-LT722:1:2109:25945:16130	1	1	1	1	1	0	0	0	0	0
M02111:194:000000000-LT722:1:2109:25947:24491	1	1	1	1	1	0	0	0	0	0
M02111:194:000000000-LT722:1:2109:25948:10642	1	1	0	0	0	0	0	0	0	0
M02111:194:000000000-LT722:1:2109:25949:21490	1	1	1	1	0	0	0	0	0	0
M02111:194:000000000-LT722:1:2109:2594:13332	1	1	1	1	1	0	0	0	0	0
M02111:194:000000000-LT722:1:2109:2594:17685	1	1	1	1	1	0	0	0	0	0
M02111:194:000000000-LT722:1:2109:25951:15317	1	1	1	1	1	0	0	0	0	0
M02111:194:000000000-LT722:1:2109:25951:8451	1	1	1	1	1	0	0	0	0	0
M02111:194:000000000-LT722:1:2109:25951:9184	1	1	1	1	1	0	0	0	0	0
M02111:194:000000000-LT722:1:2109:25952:13048	1	1	1	1	1	0	0	0	0	0
M02111:194:000000000-LT722:1:2109:25952:14163	1	1	1	1	1	0	0	0	0	0
M02111:194:000000000-LT722:1:2109:25953:7484	1	1	1	1	1	0	0	0	0	0
M02111:194:000000000-LT722:1:2109:25955:18933	1	1	1	1	0	0	1	1	1	0
M02111:194:000000000-LT722:1:2109:25955:22334	1	1	1	1	1	0	0	0	0	0
M02111:194:000000000-LT722:1:2109:25956:19361	1	1	1	1	0	0	1	1	1	0
M02111:194:000000000-LT722:1:2109:25956:23999	1	1	1	1	1	0	0	0	0	0
M02111:194:000000000-LT722:1:2109:25957:18732	1	1	1	1	1	0	0	0	0	0
M02111:194:000000000-LT722:1:2109:25957:19749	1	1	1	1	0	0	1	1	1	0
M02111:194:000000000-LT722:1:2109:25959:14109	1	1	1	1	0	0	1	1	1	0
M02111:194:000000000-LT722:1:2109:2595:14767	1	1	1	1	0	0	1	1	1	0
M02111:194:000000000-LT722:1:2109:2595:18663	1	1	0	0	0	0	0	0	0	0
M02111:194:000000000-LT722:1:2109:25960:10676	1	1	1	1	1	0	0	0	0	0
M02111:194:000000000-LT722:1:2109:25960:13630	1	1	1	1	0	0	1	1	1	0
M02111:194:000000000-LT722:1:2109:25960:20479	1	1	1	1	1	0	0	0	0	0
M02111:194:000000000-LT722:1:2109:25961:19468	1	1	0	0	0	0	0	0	0	0
M02111:194:000000000-LT722:1:2109:25961:7080	1	1	1	1	0	0	1	1	1	0
M02111:194:000000000-LT722:1:2109:25963:24104	1	1	1	1	1	0	0	0	0	0
M02111:194:000000000-LT722:1:2109:25965:18124	1	1	1	1	0	0	1	1	1	0
M02111:194:000000000-LT722:1:2109:25967:24616	1	1	1	1	1	0	0	0	0	0
M02111:194:000000000-LT722:1:2109:25968:10499	1	1	0	0	0	0	0	0	0	0
M02111:194:000000000-LT722:1:2109:25968:22113	1	1	1	1	1	0	0	0	0	0
M02111:194:000000000-LT722:1:2109:2596:19540	1	1	1	1	1	0	0	0	0	0
M02111:194:000000000-LT722:1:2109:25971:13249	1	1	1	0	0	1	0	1	0	0
M02111:194:000000000-LT722:1:2109:25971:13687	1	1	1	1	0	0	1	1	1	0
M02111:194:000000000-LT722:1:2109:25971:19713	1	1	1	1	1	0	0	0	0	0
M02111:194:000000000-LT722:1:2109:25975:7156	1	1	1	1	0	0	1	1	1	0
M02111:194:000000000-LT722:1:2109:25976:11016	1	1	1	1	0	0	1	1	1	0
M02111:194:000000000-LT722:1:2109:25976:8632	1	1	1	1	0	0	1	1	1	0
M02111:194:000000000-LT722:1:2109:25977:12676	1	1	1	1	1	0	0	0	0	0
M02111:194:000000000-LT722:1:2109:25977:16799	1	1	1	1	1	0	0	0	0	0
M02111:194:000000000-LT722:1:2109:25977:17213	1	1	1	1	0	0	1	1	1	0
M02111:194:000000000-LT722:1:2109:25978:13526	1	1	1	1	1	0	0	0	0	0
M02111:194:000000000-LT722:1:2109:25978:16654	1	1	1	1	0	0	1	1	1	0
M02111:194:000000000-LT722:1:2109:25979:16937	1	1	1	1	1	0	0	0	0	0
M02111:194:000000000-LT722:1:2109:25979:18072	1	1	1	1	1	0	0	0	0	0
M02111:194:000000000-LT722:1:2109:25980:10346	1	1	1	1	1	0	0	0	0	0
M02111:194:000000000-LT722:1:2109:25980:16310	1	1	1	1	1	0	0	0	0	0
M02111:194:000000000-LT722:1:2109:25982:6644	1	1	1	1	1	0	0	0	0	0
M02111:194:000000000-LT722:1:2109:25984:11642	1	1	1	1	1	0	0	0	0	0
M02111:194:000000000-LT722:1:2109:25984:19357	1	1	1	1	1	0	0	0	0	0
M02111:194:000000000-LT722:1:2109:25984:24654	1	1	1	1	1	0	0	0	0	0
M02111:194:000000000-LT722:1:2109:25985:15641	1	1	1	1	0	0	0	0	0	0
M02111:194:000000000-LT722:1:2109:25985:6075	1	1	0	0	0	0	0	0	0	0
M02111:194:000000000-LT722:1:2109:25985:6492	1	1	1	1	0	0	1	1	1	0
M02111:194:000000000-LT722:1:2109:25986:6550	1	1	1	1	0	0	1	1	1	0
M02111:194:000000000-LT722:1:2109:25986:9909	1	1	1	1	0	0	1	1	1	0
M02111:194:000000000-LT722:1:2109:25987:13382	1	1	1	1	0	0	1	1	1	0
M02111:194:000000000-LT722:1:2109:25987:24243	1	1	1	1	1	0	0	0	0	0
M02111:194:000000000-LT722:1:2109:25988:14222	1	1	1	1	1	0	0	0	0	0
M02111:194:000000000-LT722:1:2109:25988:19906	1	1	1	1	1	0	0	0	0	0
M02111:194:000000000-LT722:1:2109:2598:16055	1	1	1	1	1	0	0	0	0	0
M02111:194:000000000-LT722:1:2109:2598:18131	1	1	1	1	1	0	0	0	0	0
M02111:194:000000000-LT722:1:2109:25990:19690	1	1	1	1	0	0	1	1	1	0
M02111:194:000000000-LT722:1:2109:25990:8749	1	1	0	0	0	0	0	0	0	0
M02111:194:000000000-LT722:1:2109:25992:17320	1	1	1	1	0	0	1	1	1	0
M02111:194:000000000-LT722:1:2109:25994:24808	1	1	1	1	1	0	0	0	0	0
M02111:194:000000000-LT722:1:2109:25995:18127	1	1	1	1	1	0	0	0	0	0
M02111:194:000000000-LT722:1:2109:25995:22205	1	1	0	0	0	0	0	0	0	0
M02111:194:000000000-LT722:1:2109:25998:23706	1	1	1	1	1	0	0	0	0	0
M02111:194:000000000-LT722:1:2109:25999:23867	1	1	1	1	0	0	1	1	1	0
M02111:194:000000000-LT722:1:2109:2599:14351	1	1	1	1	1	0	0	0	0	0
M02111:194:000000000-LT722:1:2109:26000:7150	1	1	1	1	1	0	0	0	0	0
M02111:194:000000000-LT722:1:2109:26001:13982	1	1	1	1	1	0	0	0	0	0
M02111:194:000000000-LT722:1:2109:26002:9310	1	1	1	1	1	0	0	0	0	0
M02111:194:000000000-LT722:1:2109:26003:10001	1	1	1	1	0	0	1	1	1	0
M02111:194:000000000-LT722:1:2109:26005:5913	1	1	0	0	0	0	0	0	0	0
M02111:194:000000000-LT722:1:2109:26006:19536	1	1	1	1	1	0	0	0	0	0
M02111:194:000000000-LT722:1:2109:26007:13032	1	1	1	1	1	0	0	0	0	0
M02111:194:000000000-LT722:1:2109:26007:14103	1	1	1	1	1	0	0	0	0	0
M02111:194:000000000-LT722:1:2109:26007:17773	1	1	1	1	1	0	0	0	0	0
M02111:194:000000000-LT722:1:2109:26007:8554	1	1	1	1	1	0	0	0	0	0
M02111:194:000000000-LT722:1:2109:26008:20525	1	1	1	1	1	0	0	0	0	0
M02111:194:000000000-LT722:1:2109:26009:21952	1	1	1	1	1	0	0	0	0	0
M02111:194:000000000-LT722:1:2109:2600:16841	1	0	0	0	0	0	0	0	0	0
M02111:194:000000000-LT722:1:2109:26010:8832	1	1	1	1	1	0	0	0	0	0
M02111:194:000000000-LT722:1:2109:26011:22890	1	1	1	1	0	0	1	1	1	0
M02111:194:000000000-LT722:1:2109:26012:12067	1	1	1	1	1	0	0	0	0	0
M02111:194:000000000-LT722:1:2109:26012:6935	1	1	1	1	1	0	0	0	0	0
M02111:194:000000000-LT722:1:2109:26014:21320	1	1	1	1	1	0	0	0	0	0
M02111:194:000000000-LT722:1:2109:26014:23887	1	1	1	1	1	0	0	0	0	0
M02111:194:000000000-LT722:1:2109:26014:9456	1	1	1	1	0	0	1	1	1	0
M02111:194:000000000-LT722:1:2109:26017:14187	1	1	1	1	1	0	0	0	0	0
M02111:194:000000000-LT722:1:2109:26017:22037	1	1	1	1	1	0	0	0	0	0
M02111:194:000000000-LT722:1:2109:26018:17747	1	1	1	1	1	0	0	0	0	0
M02111:194:000000000-LT722:1:2109:26019:19530	1	1	1	1	1	0	0	0	0	0
M02111:194:000000000-LT722:1:2109:26019:22742	1	1	1	1	1	0	0	0	0	0
M02111:194:000000000-LT722:1:2109:26020:15624	1	1	1	1	1	0	0	0	0	0
M02111:194:000000000-LT722:1:2109:26020:19208	1	1	1	1	1	0	0	0	0	0
M02111:194:000000000-LT722:1:2109:26021:17087	1	1	1	1	1	0	0	0	0	0
M02111:194:000000000-LT722:1:2109:26022:9108	1	1	1	1	1	0	0	0	0	0
M02111:194:000000000-LT722:1:2109:26023:15321	1	1	1	1	1	0	0	0	0	0
M02111:194:000000000-LT722:1:2109:26023:22262	1	1	1	1	1	0	0	0	0	0
M02111:194:000000000-LT722:1:2109:26024:10757	1	1	1	1	0	0	1	1	1	0
M02111:194:000000000-LT722:1:2109:26025:12965	1	1	1	1	1	0	0	0	0	0
M02111:194:000000000-LT722:1:2109:26026:20107	1	1	1	1	1	0	0	0	0	0
M02111:194:000000000-LT722:1:2109:26027:17350	1	1	1	1	1	0	0	0	0	0
M02111:194:000000000-LT722:1:2109:26028:11236	1	1	1	1	0	0	1	1	1	0
M02111:194:000000000-LT722:1:2109:26028:18895	1	1	1	1	0	0	1	1	1	0
M02111:194:000000000-LT722:1:2109:2602:17481	1	1	1	1	1	0	0	0	0	0
M02111:194:000000000-LT722:1:2109:26030:16021	1	1	1	1	1	0	0	0	0	0
M02111:194:000000000-LT722:1:2109:26032:8876	1	1	1	1	1	0	0	0	0	0
M02111:194:000000000-LT722:1:2109:26033:22159	1	1	1	1	0	0	1	1	1	0
M02111:194:000000000-LT722:1:2109:26033:8684	1	1	0	0	0	0	0	0	0	0
M02111:194:000000000-LT722:1:2109:26034:13817	1	1	1	1	1	0	0	0	0	0
M02111:194:000000000-LT722:1:2109:26036:8350	1	1	1	1	1	0	0	0	0	0
M02111:194:000000000-LT722:1:2109:26037:10917	1	1	1	1	1	0	0	0	0	0
M02111:194:000000000-LT722:1:2109:26038:8113	1	1	1	1	1	0	0	0	0	0
M02111:194:000000000-LT722:1:2109:26040:13953	1	1	1	1	1	0	0	0	0	0
M02111:194:000000000-LT722:1:2109:26040:6879	1	1	1	1	1	0	0	0	0	0
M02111:194:000000000-LT722:1:2109:26041:23110	1	1	0	0	0	0	0	0	0	0
M02111:194:000000000-LT722:1:2109:26043:11649	1	1	1	1	1	0	0	0	0	0
M02111:194:000000000-LT722:1:2109:26043:19415	1	1	0	0	0	0	0	0	0	0
M02111:194:000000000-LT722:1:2109:26045:16100	1	1	1	1	1	0	0	0	0	0
M02111:194:000000000-LT722:1:2109:26048:18442	1	1	0	0	0	0	0	0	0	0
M02111:194:000000000-LT722:1:2109:26049:11668	1	1	1	1	1	0	0	0	0	0
M02111:194:000000000-LT722:1:2109:26049:13401	1	1	1	1	1	0	0	0	0	0
M02111:194:000000000-LT722:1:2109:26049:18740	1	1	1	1	1	0	0	0	0	0
M02111:194:000000000-LT722:1:2109:26049:18913	1	1	1	1	1	0	0	0	0	0
M02111:194:000000000-LT722:1:2109:26049:19580	1	1	1	1	1	0	0	0	0	0
M02111:194:000000000-LT722:1:2109:2604:14442	1	1	1	1	1	0	0	0	0	0
M02111:194:000000000-LT722:1:2109:26050:17541	1	1	1	1	1	0	0	0	0	0
M02111:194:000000000-LT722:1:2109:26050:7035	1	1	1	1	1	0	0	0	0	0
M02111:194:000000000-LT722:1:2109:26050:9017	1	0	0	0	0	0	0	0	0	0
M02111:194:000000000-LT722:1:2109:26051:13154	1	1	1	1	0	0	1	1	1	0
M02111:194:000000000-LT722:1:2109:26052:16868	1	1	1	1	1	0	0	0	0	0
M02111:194:000000000-LT722:1:2109:26053:20165	1	1	1	1	0	0	0	0	0	0
M02111:194:000000000-LT722:1:2109:26054:14697	1	1	1	1	1	0	0	0	0	0
M02111:194:000000000-LT722:1:2109:26055:19545	1	1	0	0	0	0	0	0	0	0
M02111:194:000000000-LT722:1:2109:26055:19725	1	1	1	1	1	0	0	0	0	0
M02111:194:000000000-LT722:1:2109:26057:13989	1	1	1	1	1	0	0	0	0	0
M02111:194:000000000-LT722:1:2109:26057:17883	1	0	0	0	0	0	0	0	0	0
M02111:194:000000000-LT722:1:2109:26057:6011	1	1	1	1	1	0	0	0	0	0
M02111:194:000000000-LT722:1:2109:26058:21208	1	1	1	1	1	0	0	0	0	0
M02111:194:000000000-LT722:1:2109:26059:8025	1	1	1	1	1	0	0	0	0	0
M02111:194:000000000-LT722:1:2109:26060:21082	1	1	1	1	0	0	0	0	0	0
M02111:194:000000000-LT722:1:2109:26060:8861	1	1	1	1	1	0	0	0	0	0
M02111:194:000000000-LT722:1:2109:26064:11689	1	1	1	1	1	0	0	0	0	0
M02111:194:000000000-LT722:1:2109:26064:6650	1	1	1	0	0	1	0	1	0	0
M02111:194:000000000-LT722:1:2109:26066:14923	1	1	0	0	0	0	0	0	0	0
M02111:194:000000000-LT722:1:2109:26067:9157	1	1	1	1	1	0	0	0	0	0
M02111:194:000000000-LT722:1:2109:26068:13338	1	1	1	1	1	0	0	0	0	0
M02111:194:000000000-LT722:1:2109:26068:21029	1	1	1	1	1	0	0	0	0	0
M02111:194:000000000-LT722:1:2109:26069:20728	1	1	1	1	1	0	0	0	0	0
M02111:194:000000000-LT722:1:2109:26069:20984	1	1	1	1	0	0	1	1	1	0
M02111:194:000000000-LT722:1:2109:26071:21534	1	1	1	1	1	0	0	0	0	0
M02111:194:000000000-LT722:1:2109:26072:10785	1	1	1	1	1	0	0	0	0	0
M02111:194:000000000-LT722:1:2109:26072:16715	1	0	0	0	0	0	0	0	0	0
M02111:194:000000000-LT722:1:2109:26072:20878	1	1	1	1	1	0	0	0	0	0
M02111:194:000000000-LT722:1:2109:26073:15918	1	1	1	1	1	0	0	0	0	0
M02111:194:000000000-LT722:1:2109:26074:18378	1	1	1	1	0	0	1	1	1	0
M02111:194:000000000-LT722:1:2109:26074:18559	1	1	1	1	1	0	0	0	0	0
M02111:194:000000000-LT722:1:2109:26074:19209	1	1	0	0	0	0	0	0	0	0
M02111:194:000000000-LT722:1:2109:26076:11617	1	1	0	0	0	0	0	0	0	0
M02111:194:000000000-LT722:1:2109:26076:14293	1	1	1	1	0	0	1	1	1	0
M02111:194:000000000-LT722:1:2109:26076:6002	1	1	1	1	1	0	0	0	0	0
M02111:194:000000000-LT722:1:2109:26077:18007	1	1	1	1	1	0	0	0	0	0
M02111:194:000000000-LT722:1:2109:26077:18103	1	1	1	1	1	0	0	0	0	0
M02111:194:000000000-LT722:1:2109:26079:10689	1	1	1	1	1	0	0	0	0	0
M02111:194:000000000-LT722:1:2109:26079:19499	1	1	1	1	1	0	0	0	0	0
M02111:194:000000000-LT722:1:2109:26080:9704	1	1	1	1	0	0	1	1	1	0
M02111:194:000000000-LT722:1:2109:26081:13044	1	1	1	1	0	0	1	1	1	0
M02111:194:000000000-LT722:1:2109:26082:20967	1	1	1	1	1	0	0	0	0	0
M02111:194:000000000-LT722:1:2109:26082:7168	1	1	1	1	1	0	0	0	0	0
M02111:194:000000000-LT722:1:2109:26082:9588	1	1	1	1	0	0	0	0	0	0
M02111:194:000000000-LT722:1:2109:26083:15322	1	1	1	1	1	0	0	0	0	0
M02111:194:000000000-LT722:1:2109:26083:23710	1	1	1	1	1	0	0	0	0	0
M02111:194:000000000-LT722:1:2109:26084:11241	1	1	1	1	1	0	0	0	0	0
M02111:194:000000000-LT722:1:2109:26085:12699	1	1	1	1	1	0	0	0	0	0
M02111:194:000000000-LT722:1:2109:26085:15369	1	1	1	1	0	0	1	1	1	0
M02111:194:000000000-LT722:1:2109:26085:19355	1	1	1	1	0	0	1	1	1	0
M02111:194:000000000-LT722:1:2109:26085:21690	1	1	1	1	1	0	0	0	0	0
M02111:194:000000000-LT722:1:2109:26086:17496	1	1	1	1	1	0	0	0	0	0
M02111:194:000000000-LT722:1:2109:26086:17917	1	1	1	1	1	0	0	0	0	0
M02111:194:000000000-LT722:1:2109:26087:21498	1	1	1	1	1	0	0	0	0	0
M02111:194:000000000-LT722:1:2109:26087:6620	1	1	1	1	1	0	0	0	0	0
M02111:194:000000000-LT722:1:2109:26088:20676	1	1	1	1	0	0	0	0	0	0
M02111:194:000000000-LT722:1:2109:26089:22660	1	0	0	0	0	0	0	0	0	0
M02111:194:000000000-LT722:1:2109:2608:16927	1	1	1	1	0	0	1	1	1	0
M02111:194:000000000-LT722:1:2109:2608:18352	1	1	1	1	1	0	0	0	0	0
M02111:194:000000000-LT722:1:2109:26090:15302	1	1	1	1	1	0	0	0	0	0
M02111:194:000000000-LT722:1:2109:26091:10001	1	1	1	1	0	0	1	1	1	0
M02111:194:000000000-LT722:1:2109:26092:14075	1	1	1	1	1	0	0	0	0	0
M02111:194:000000000-LT722:1:2109:26093:18618	1	0	0	0	0	0	0	0	0	0
M02111:194:000000000-LT722:1:2109:26094:10129	1	1	1	1	0	0	1	1	1	0
M02111:194:000000000-LT722:1:2109:26095:12825	1	1	1	1	1	0	0	0	0	0
M02111:194:000000000-LT722:1:2109:26096:18238	1	1	1	1	1	0	0	0	0	0
M02111:194:000000000-LT722:1:2109:26096:21079	1	1	1	1	1	0	0	0	0	0
M02111:194:000000000-LT722:1:2109:26096:7085	1	1	1	1	0	0	1	1	1	0
M02111:194:000000000-LT722:1:2109:26097:15342	1	1	1	1	1	0	0	0	0	0
M02111:194:000000000-LT722:1:2109:26097:8612	1	1	1	1	0	0	0	0	0	0
M02111:194:000000000-LT722:1:2109:26098:9143	1	1	1	1	1	0	0	0	0	0
M02111:194:000000000-LT722:1:2109:2609:17393	1	1	0	0	0	0	0	0	0	0
M02111:194:000000000-LT722:1:2109:26100:19213	1	1	1	1	1	0	0	0	0	0
M02111:194:000000000-LT722:1:2109:26100:20009	1	1	1	1	1	0	0	0	0	0
M02111:194:000000000-LT722:1:2109:26100:22044	1	1	1	1	1	0	0	0	0	0
M02111:194:000000000-LT722:1:2109:26101:15761	1	1	1	1	1	0	0	0	0	0
M02111:194:000000000-LT722:1:2109:26101:18729	1	1	1	1	0	0	1	1	1	0
M02111:194:000000000-LT722:1:2109:26102:18509	1	1	1	1	0	0	1	1	1	0
M02111:194:000000000-LT722:1:2109:26104:11828	1	1	1	1	1	0	0	0	0	0
M02111:194:000000000-LT722:1:2109:26106:13970	1	1	1	1	0	0	1	1	1	0
M02111:194:000000000-LT722:1:2109:26106:15475	1	1	1	1	1	0	0	0	0	0
M02111:194:000000000-LT722:1:2109:26108:10241	1	1	1	1	0	0	1	1	1	0
M02111:194:000000000-LT722:1:2109:26108:17948	1	1	1	1	0	0	1	1	1	0
M02111:194:000000000-LT722:1:2109:26109:12439	1	1	1	1	0	0	1	1	1	0
M02111:194:000000000-LT722:1:2109:26109:13719	1	1	1	1	1	0	0	0	0	0
M02111:194:000000000-LT722:1:2109:26109:16825	1	1	1	1	0	0	1	1	1	0
M02111:194:000000000-LT722:1:2109:2610:14638	1	1	1	1	1	0	0	0	0	0
M02111:194:000000000-LT722:1:2109:2610:14973	1	1	1	1	1	0	0	0	0	0
M02111:194:000000000-LT722:1:2109:26110:13222	1	1	1	1	1	0	0	0	0	0
M02111:194:000000000-LT722:1:2109:26112:15456	1	1	0	0	0	0	0	0	0	0
M02111:194:000000000-LT722:1:2109:26114:10464	1	1	1	1	0	0	1	1	1	0
M02111:194:000000000-LT722:1:2109:26114:14246	1	1	1	1	1	0	0	0	0	0
M02111:194:000000000-LT722:1:2109:26116:22212	1	1	1	1	1	0	0	0	0	0
M02111:194:000000000-LT722:1:2109:26119:21566	1	1	1	1	1	0	0	0	0	0
M02111:194:000000000-LT722:1:2109:2611:20204	1	1	1	1	1	0	0	0	0	0
M02111:194:000000000-LT722:1:2109:26121:11486	1	1	1	1	1	0	0	0	0	0
M02111:194:000000000-LT722:1:2109:26122:13826	1	1	1	1	1	0	0	0	0	0
M02111:194:000000000-LT722:1:2109:26122:17555	1	1	1	1	1	0	0	0	0	0
M02111:194:000000000-LT722:1:2109:26123:9375	1	1	1	1	0	0	0	0	0	0
M02111:194:000000000-LT722:1:2109:26124:8169	1	1	1	1	1	0	0	0	0	0
M02111:194:000000000-LT722:1:2109:26125:11690	1	1	1	1	1	0	0	0	0	0
M02111:194:000000000-LT722:1:2109:26125:12712	1	1	1	1	0	0	1	1	1	0
M02111:194:000000000-LT722:1:2109:26126:11279	1	1	1	1	1	0	0	0	0	0
M02111:194:000000000-LT722:1:2109:26126:16185	1	1	1	1	1	0	0	0	0	0
M02111:194:000000000-LT722:1:2109:26127:23453	1	0	0	0	0	0	0	0	0	0
M02111:194:000000000-LT722:1:2109:26130:11211	1	1	1	1	1	0	0	0	0	0
M02111:194:000000000-LT722:1:2109:26131:10395	1	1	1	1	1	0	0	0	0	0
M02111:194:000000000-LT722:1:2109:26133:20344	1	1	0	0	0	0	0	0	0	0
M02111:194:000000000-LT722:1:2109:26134:14363	1	1	1	1	1	0	0	0	0	0
M02111:194:000000000-LT722:1:2109:26134:6418	1	1	0	0	0	0	0	0	0	0
M02111:194:000000000-LT722:1:2109:26135:13858	1	1	1	1	0	0	0	0	0	0
M02111:194:000000000-LT722:1:2109:26135:8851	1	1	1	1	1	0	0	0	0	0
M02111:194:000000000-LT722:1:2109:26136:14683	1	1	1	1	0	0	1	1	1	0
M02111:194:000000000-LT722:1:2109:26136:15278	1	1	1	1	0	0	1	1	1	0
M02111:194:000000000-LT722:1:2109:26137:18328	1	1	1	1	1	0	0	0	0	0
M02111:194:000000000-LT722:1:2109:26138:16046	1	1	1	1	0	0	1	1	1	0
M02111:194:000000000-LT722:1:2109:26138:23371	1	1	1	1	0	0	1	1	1	0
M02111:194:000000000-LT722:1:2109:26138:24086	1	1	1	1	0	0	1	1	1	0
M02111:194:000000000-LT722:1:2109:26138:8587	1	1	1	1	1	0	0	0	0	0
M02111:194:000000000-LT722:1:2109:2613:14174	1	1	1	1	0	0	0	0	0	0
M02111:194:000000000-LT722:1:2109:26140:16173	1	1	1	1	0	0	0	0	0	0
M02111:194:000000000-LT722:1:2109:26143:14520	1	1	1	1	1	0	0	0	0	0
M02111:194:000000000-LT722:1:2109:26145:15373	1	1	1	1	1	0	0	0	0	0
M02111:194:000000000-LT722:1:2109:26145:18890	1	1	1	1	1	0	0	0	0	0
M02111:194:000000000-LT722:1:2109:26146:10501	1	1	1	1	1	0	0	0	0	0
M02111:194:000000000-LT722:1:2109:26147:18037	1	1	1	1	1	0	0	0	0	0
M02111:194:000000000-LT722:1:2109:26147:20864	1	1	1	1	0	0	1	1	1	0
M02111:194:000000000-LT722:1:2109:26148:15430	1	1	1	1	1	0	0	0	0	0
M02111:194:000000000-LT722:1:2109:26149:22659	1	1	1	1	1	0	0	0	0	0
M02111:194:000000000-LT722:1:2109:26149:9237	1	1	1	1	0	0	0	0	0	0
M02111:194:000000000-LT722:1:2109:2614:19514	1	1	1	1	1	0	0	0	0	0
M02111:194:000000000-LT722:1:2109:2614:20151	1	1	1	1	0	0	1	1	1	0
M02111:194:000000000-LT722:1:2109:26150:22302	1	1	1	1	1	0	0	0	0	0
M02111:194:000000000-LT722:1:2109:26151:16419	1	1	1	0	0	1	0	1	0	0
M02111:194:000000000-LT722:1:2109:26151:8673	1	1	1	1	1	0	0	0	0	0
M02111:194:000000000-LT722:1:2109:26152:24517	1	1	1	1	1	0	0	0	0	0
M02111:194:000000000-LT722:1:2109:26152:8238	1	1	1	1	1	0	0	0	0	0
M02111:194:000000000-LT722:1:2109:26153:13528	1	1	1	1	0	0	1	1	1	0
M02111:194:000000000-LT722:1:2109:26153:21702	1	1	1	1	1	0	0	0	0	0
M02111:194:000000000-LT722:1:2109:26153:6751	1	1	1	1	1	0	0	0	0	0
M02111:194:000000000-LT722:1:2109:26153:8172	1	0	0	0	0	0	0	0	0	0
M02111:194:000000000-LT722:1:2109:26154:19936	1	1	1	1	0	0	1	1	1	0
M02111:194:000000000-LT722:1:2109:26155:16439	1	1	1	1	1	0	0	0	0	0
M02111:194:000000000-LT722:1:2109:26155:20594	1	1	1	1	1	0	0	0	0	0
M02111:194:000000000-LT722:1:2109:26156:10355	1	1	1	1	1	0	0	0	0	0
M02111:194:000000000-LT722:1:2109:26156:14055	1	1	1	1	0	0	1	1	1	0
M02111:194:000000000-LT722:1:2109:26156:8781	1	1	1	1	0	0	1	1	1	0
M02111:194:000000000-LT722:1:2109:26157:20540	1	1	1	1	1	0	0	0	0	0
M02111:194:000000000-LT722:1:2109:26159:13612	1	1	1	1	1	0	0	0	0	0
M02111:194:000000000-LT722:1:2109:26159:24331	1	1	1	1	1	0	0	0	0	0
M02111:194:000000000-LT722:1:2109:26162:16139	1	1	1	1	0	0	0	0	0	0
M02111:194:000000000-LT722:1:2109:26163:16468	1	1	1	1	1	0	0	0	0	0
M02111:194:000000000-LT722:1:2109:26163:9116	1	1	1	1	0	0	1	1	1	0
M02111:194:000000000-LT722:1:2109:26165:23390	1	1	1	1	0	0	1	1	1	0
M02111:194:000000000-LT722:1:2109:26166:10913	1	1	1	1	1	0	0	0	0	0
M02111:194:000000000-LT722:1:2109:26166:9174	1	1	1	1	0	0	1	1	1	0
M02111:194:000000000-LT722:1:2109:26167:7375	1	1	1	1	0	0	1	1	1	0
M02111:194:000000000-LT722:1:2109:26168:14402	1	1	1	1	0	0	1	1	1	0
M02111:194:000000000-LT722:1:2109:26169:8047	1	1	1	1	1	0	0	0	0	0
M02111:194:000000000-LT722:1:2109:26170:7482	1	1	1	1	1	0	0	0	0	0
M02111:194:000000000-LT722:1:2109:26171:7164	1	1	1	1	1	0	0	0	0	0
M02111:194:000000000-LT722:1:2109:26173:20181	1	1	1	1	0	0	1	1	1	0
M02111:194:000000000-LT722:1:2109:26173:20386	1	1	1	1	1	0	0	0	0	0
M02111:194:000000000-LT722:1:2109:26174:13786	1	1	1	1	1	0	0	0	0	0
M02111:194:000000000-LT722:1:2109:26175:19866	1	1	1	1	0	0	1	1	1	0
M02111:194:000000000-LT722:1:2109:26175:21712	1	1	1	1	0	0	1	1	1	0
M02111:194:000000000-LT722:1:2109:26176:10122	1	1	1	1	1	0	0	0	0	0
M02111:194:000000000-LT722:1:2109:26176:8447	1	1	1	1	1	0	0	0	0	0
M02111:194:000000000-LT722:1:2109:26178:20861	1	1	1	1	0	0	1	1	1	0
M02111:194:000000000-LT722:1:2109:26178:8748	1	1	1	1	0	0	0	0	0	0
M02111:194:000000000-LT722:1:2109:26179:17513	1	1	1	1	1	0	0	0	0	0
M02111:194:000000000-LT722:1:2109:26179:20093	1	1	1	1	1	0	0	0	0	0
M02111:194:000000000-LT722:1:2109:26180:11898	1	1	1	1	1	0	0	0	0	0
M02111:194:000000000-LT722:1:2109:26180:22094	1	1	1	1	0	0	1	1	1	0
M02111:194:000000000-LT722:1:2109:26180:8183	1	1	1	1	0	0	0	0	0	0
M02111:194:000000000-LT722:1:2109:26180:8519	1	1	0	0	0	0	0	0	0	0
M02111:194:000000000-LT722:1:2109:26181:12007	1	1	1	1	1	0	0	0	0	0
M02111:194:000000000-LT722:1:2109:26181:18036	1	1	1	1	1	0	0	0	0	0
M02111:194:000000000-LT722:1:2109:26181:21744	1	1	1	1	1	0	0	0	0	0
M02111:194:000000000-LT722:1:2109:26181:22885	1	1	0	0	0	0	0	0	0	0
M02111:194:000000000-LT722:1:2109:26181:8495	1	1	1	1	1	0	0	0	0	0
M02111:194:000000000-LT722:1:2109:26184:12406	1	1	1	1	1	0	0	0	0	0
M02111:194:000000000-LT722:1:2109:26184:14822	1	1	1	1	1	0	0	0	0	0
M02111:194:000000000-LT722:1:2109:26184:15799	1	1	1	1	1	0	0	0	0	0
M02111:194:000000000-LT722:1:2109:26184:21012	1	1	1	1	1	0	0	0	0	0
M02111:194:000000000-LT722:1:2109:26184:23397	1	1	1	1	0	0	1	1	1	0
M02111:194:000000000-LT722:1:2109:26185:11273	1	1	0	0	0	0	0	0	0	0
M02111:194:000000000-LT722:1:2109:26185:17468	1	1	1	1	0	0	0	0	0	0
M02111:194:000000000-LT722:1:2109:26185:6106	1	1	1	1	1	0	0	0	0	0
M02111:194:000000000-LT722:1:2109:26186:13546	1	1	1	1	0	0	1	1	1	0
M02111:194:000000000-LT722:1:2109:26186:15840	1	1	1	1	1	0	0	0	0	0
M02111:194:000000000-LT722:1:2109:26186:17299	1	1	1	1	1	0	0	0	0	0
M02111:194:000000000-LT722:1:2109:26189:24421	1	1	1	1	1	0	0	0	0	0
M02111:194:000000000-LT722:1:2109:26189:6078	1	1	1	1	1	0	0	0	0	0
M02111:194:000000000-LT722:1:2109:26189:6549	1	1	1	1	1	0	0	0	0	0
M02111:194:000000000-LT722:1:2109:26193:15550	1	1	1	1	0	0	1	1	1	0
M02111:194:000000000-LT722:1:2109:26193:16981	1	1	0	0	0	0	0	0	0	0
M02111:194:000000000-LT722:1:2109:26193:21216	1	1	1	1	1	0	0	0	0	0
M02111:194:000000000-LT722:1:2109:26194:7300	1	1	1	1	0	0	1	1	1	0
M02111:194:000000000-LT722:1:2109:26195:20109	1	1	1	1	0	0	1	1	1	0
M02111:194:000000000-LT722:1:2109:26196:16122	1	1	1	1	0	0	1	1	1	0
M02111:194:000000000-LT722:1:2109:26197:16616	1	1	1	1	1	0	0	0	0	0
M02111:194:000000000-LT722:1:2109:26198:17493	1	1	1	1	1	0	0	0	0	0
M02111:194:000000000-LT722:1:2109:26198:9521	1	1	1	1	1	0	0	0	0	0
M02111:194:000000000-LT722:1:2109:26201:22902	1	1	1	1	0	0	1	1	1	0
M02111:194:000000000-LT722:1:2109:26202:13312	1	1	1	1	1	0	0	0	0	0
M02111:194:000000000-LT722:1:2109:26204:10020	1	1	1	1	1	0	0	0	0	0
M02111:194:000000000-LT722:1:2109:26204:16103	1	1	1	1	1	0	0	0	0	0
M02111:194:000000000-LT722:1:2109:26204:18027	1	1	1	1	1	0	0	0	0	0
M02111:194:000000000-LT722:1:2109:26204:20837	1	1	1	1	1	0	0	0	0	0
M02111:194:000000000-LT722:1:2109:26205:14091	1	1	1	1	1	0	0	0	0	0
M02111:194:000000000-LT722:1:2109:26206:12414	1	1	1	1	1	0	0	0	0	0
M02111:194:000000000-LT722:1:2109:26206:12663	1	1	1	1	1	0	0	0	0	0
M02111:194:000000000-LT722:1:2109:26206:6122	1	1	1	1	1	0	0	0	0	0
M02111:194:000000000-LT722:1:2109:26209:18112	1	1	1	1	1	0	0	0	0	0
M02111:194:000000000-LT722:1:2109:26209:19331	1	1	1	1	1	0	0	0	0	0
M02111:194:000000000-LT722:1:2109:26209:19671	1	1	1	1	1	0	0	0	0	0
M02111:194:000000000-LT722:1:2109:26211:13010	1	1	1	1	1	0	0	0	0	0
M02111:194:000000000-LT722:1:2109:26211:15628	1	1	1	1	1	0	0	0	0	0
M02111:194:000000000-LT722:1:2109:26212:17121	1	1	0	0	0	0	0	0	0	0
M02111:194:000000000-LT722:1:2109:26213:6330	1	1	1	1	0	0	1	1	1	0
M02111:194:000000000-LT722:1:2109:26214:21122	1	1	1	1	1	0	0	0	0	0
M02111:194:000000000-LT722:1:2109:26216:17719	1	1	1	1	0	0	1	1	1	0
M02111:194:000000000-LT722:1:2109:26216:21501	1	1	1	1	1	0	0	0	0	0
M02111:194:000000000-LT722:1:2109:26217:13986	1	1	1	1	1	0	0	0	0	0
M02111:194:000000000-LT722:1:2109:26218:20271	1	1	0	0	0	0	0	0	0	0
M02111:194:000000000-LT722:1:2109:2621:13921	1	1	1	1	1	0	0	0	0	0
M02111:194:000000000-LT722:1:2109:2621:15021	1	1	1	1	1	0	0	0	0	0
M02111:194:000000000-LT722:1:2109:26221:11325	1	1	1	1	0	0	1	1	1	0
M02111:194:000000000-LT722:1:2109:26221:8329	1	1	1	1	1	0	0	0	0	0
M02111:194:000000000-LT722:1:2109:26222:10918	1	1	1	1	0	0	1	1	1	0
M02111:194:000000000-LT722:1:2109:26222:17800	1	1	0	0	0	0	0	0	0	0
M02111:194:000000000-LT722:1:2109:26223:10968	1	1	1	1	0	0	1	1	1	0
M02111:194:000000000-LT722:1:2109:26223:22073	1	1	1	1	1	0	0	0	0	0
M02111:194:000000000-LT722:1:2109:26223:22482	1	1	1	1	1	0	0	0	0	0
M02111:194:000000000-LT722:1:2109:26223:23038	1	1	0	0	0	0	0	0	0	0
M02111:194:000000000-LT722:1:2109:26224:23010	1	1	0	0	0	0	0	0	0	0
M02111:194:000000000-LT722:1:2109:26224:23425	1	1	1	1	0	0	1	1	1	0
M02111:194:000000000-LT722:1:2109:26224:9568	1	1	1	1	1	0	0	0	0	0
M02111:194:000000000-LT722:1:2109:26225:11130	1	1	1	1	1	0	0	0	0	0
M02111:194:000000000-LT722:1:2109:26225:9102	1	1	0	0	0	0	0	0	0	0
M02111:194:000000000-LT722:1:2109:26226:12422	1	1	1	1	1	0	0	0	0	0
M02111:194:000000000-LT722:1:2109:26226:21252	1	1	1	1	1	0	0	0	0	0
M02111:194:000000000-LT722:1:2109:26227:7496	1	1	1	1	1	0	0	0	0	0
M02111:194:000000000-LT722:1:2109:26229:14871	1	1	1	1	0	0	1	1	1	0
M02111:194:000000000-LT722:1:2109:2622:12117	1	1	1	1	1	0	0	0	0	0
M02111:194:000000000-LT722:1:2109:26231:13254	1	1	1	1	1	0	0	0	0	0
M02111:194:000000000-LT722:1:2109:26231:19733	1	1	1	1	1	0	0	0	0	0
M02111:194:000000000-LT722:1:2109:26233:20980	1	1	1	1	0	0	1	1	1	0
M02111:194:000000000-LT722:1:2109:26234:20721	1	1	1	1	1	0	0	0	0	0
M02111:194:000000000-LT722:1:2109:26235:12109	1	1	0	0	0	0	0	0	0	0
M02111:194:000000000-LT722:1:2109:26238:17969	1	1	1	1	0	0	1	1	1	0
M02111:194:000000000-LT722:1:2109:26239:6304	1	1	0	0	0	0	0	0	0	0
M02111:194:000000000-LT722:1:2109:2623:16686	1	1	1	1	1	0	0	0	0	0
M02111:194:000000000-LT722:1:2109:2623:17117	1	1	1	1	1	0	0	0	0	0
M02111:194:000000000-LT722:1:2109:2623:18796	1	1	1	1	1	0	0	0	0	0
M02111:194:000000000-LT722:1:2109:26240:9912	1	1	1	1	1	0	0	0	0	0
M02111:194:000000000-LT722:1:2109:26241:15985	1	1	0	0	0	0	0	0	0	0
M02111:194:000000000-LT722:1:2109:26241:18327	1	1	1	1	0	0	1	1	1	0
M02111:194:000000000-LT722:1:2109:26242:11492	1	1	1	1	1	0	0	0	0	0
M02111:194:000000000-LT722:1:2109:26242:18007	1	1	1	1	1	0	0	0	0	0
M02111:194:000000000-LT722:1:2109:26243:18917	1	1	1	1	0	0	1	1	1	0
M02111:194:000000000-LT722:1:2109:26243:23463	1	1	1	1	1	0	0	0	0	0
M02111:194:000000000-LT722:1:2109:26244:15011	1	1	1	1	1	0	0	0	0	0
M02111:194:000000000-LT722:1:2109:26244:19783	1	1	1	1	1	0	0	0	0	0
M02111:194:000000000-LT722:1:2109:26244:9351	1	1	1	1	1	0	0	0	0	0
M02111:194:000000000-LT722:1:2109:26246:22438	1	1	1	1	1	0	0	0	0	0
M02111:194:000000000-LT722:1:2109:26246:24094	1	1	1	1	1	0	0	0	0	0
M02111:194:000000000-LT722:1:2109:26247:19500	1	1	1	1	1	0	0	0	0	0
M02111:194:000000000-LT722:1:2109:26248:17278	1	1	1	1	1	0	0	0	0	0
M02111:194:000000000-LT722:1:2109:26250:11865	1	1	1	1	1	0	0	0	0	0
M02111:194:000000000-LT722:1:2109:26251:20015	1	1	1	1	1	0	0	0	0	0
M02111:194:000000000-LT722:1:2109:26251:24544	1	1	1	1	0	0	1	1	1	0
M02111:194:000000000-LT722:1:2109:26252:17192	1	1	1	1	1	0	0	0	0	0
M02111:194:000000000-LT722:1:2109:26252:9530	1	1	1	1	1	0	0	0	0	0
M02111:194:000000000-LT722:1:2109:26253:11808	1	1	1	1	1	0	0	0	0	0
M02111:194:000000000-LT722:1:2109:26253:6217	1	1	1	1	1	0	0	0	0	0
M02111:194:000000000-LT722:1:2109:26254:21397	1	1	1	1	1	0	0	0	0	0
M02111:194:000000000-LT722:1:2109:26255:21467	1	1	1	1	1	0	0	0	0	0
M02111:194:000000000-LT722:1:2109:26255:21723	1	1	1	1	1	0	0	0	0	0
M02111:194:000000000-LT722:1:2109:26256:10763	1	1	1	1	0	0	0	0	0	0
M02111:194:000000000-LT722:1:2109:26257:14846	1	1	1	1	1	0	0	0	0	0
M02111:194:000000000-LT722:1:2109:26257:15664	1	1	1	1	1	0	0	0	0	0
M02111:194:000000000-LT722:1:2109:26257:18315	1	1	1	1	0	0	1	1	1	0
M02111:194:000000000-LT722:1:2109:26257:9947	1	1	1	1	0	0	1	1	1	0
M02111:194:000000000-LT722:1:2109:26258:14491	1	1	1	1	1	0	0	0	0	0
M02111:194:000000000-LT722:1:2109:26258:16443	1	1	1	1	1	0	0	0	0	0
M02111:194:000000000-LT722:1:2109:26261:15429	1	1	1	1	1	0	0	0	0	0
M02111:194:000000000-LT722:1:2109:26262:11310	1	1	1	1	1	0	0	0	0	0
M02111:194:000000000-LT722:1:2109:26262:14422	1	1	0	0	0	0	0	0	0	0
M02111:194:000000000-LT722:1:2109:26262:18719	1	1	1	1	1	0	0	0	0	0
M02111:194:000000000-LT722:1:2109:26263:11399	1	1	1	1	1	0	0	0	0	0
M02111:194:000000000-LT722:1:2109:26263:17509	1	1	1	1	1	0	0	0	0	0
M02111:194:000000000-LT722:1:2109:26265:19342	1	1	0	0	0	0	0	0	0	0
M02111:194:000000000-LT722:1:2109:26266:10554	1	1	1	1	0	0	0	0	0	0
M02111:194:000000000-LT722:1:2109:26266:13308	1	1	1	1	1	0	0	0	0	0
M02111:194:000000000-LT722:1:2109:26267:7853	1	0	0	0	0	0	0	0	0	0
M02111:194:000000000-LT722:1:2109:26267:8621	1	1	1	1	1	0	0	0	0	0
M02111:194:000000000-LT722:1:2109:26269:14284	1	1	1	1	1	0	0	0	0	0
M02111:194:000000000-LT722:1:2109:26271:23082	1	1	1	1	1	0	0	0	0	0
M02111:194:000000000-LT722:1:2109:26273:23850	1	1	1	1	1	0	0	0	0	0
M02111:194:000000000-LT722:1:2109:26273:6184	1	1	0	0	0	0	0	0	0	0
M02111:194:000000000-LT722:1:2109:26274:12013	1	1	1	1	1	0	0	0	0	0
M02111:194:000000000-LT722:1:2109:26274:6297	1	1	1	1	0	0	1	1	1	0
M02111:194:000000000-LT722:1:2109:26276:10342	1	1	1	1	1	0	0	0	0	0
M02111:194:000000000-LT722:1:2109:26276:16634	1	1	1	1	0	0	1	1	1	0
M02111:194:000000000-LT722:1:2109:26277:12299	1	1	1	1	1	0	0	0	0	0
M02111:194:000000000-LT722:1:2109:26277:13346	1	1	0	0	0	0	0	0	0	0
M02111:194:000000000-LT722:1:2109:26278:13534	1	1	1	1	0	0	1	1	1	0
M02111:194:000000000-LT722:1:2109:26279:8188	1	1	0	0	0	0	0	0	0	0
M02111:194:000000000-LT722:1:2109:26280:23308	1	1	0	0	0	0	0	0	0	0
M02111:194:000000000-LT722:1:2109:26280:7330	1	1	1	1	1	0	0	0	0	0
M02111:194:000000000-LT722:1:2109:26281:16864	1	1	1	1	0	0	1	1	1	0
M02111:194:000000000-LT722:1:2109:26281:18926	1	1	1	1	1	0	0	0	0	0
M02111:194:000000000-LT722:1:2109:26282:8163	1	1	1	1	1	0	0	0	0	0
M02111:194:000000000-LT722:1:2109:26283:14047	1	1	1	1	0	0	1	1	1	0
M02111:194:000000000-LT722:1:2109:26283:7001	1	1	1	1	0	0	0	0	0	0
M02111:194:000000000-LT722:1:2109:26284:13320	1	1	1	1	0	0	1	1	1	0
M02111:194:000000000-LT722:1:2109:26285:17033	1	1	1	1	1	0	0	0	0	0
M02111:194:000000000-LT722:1:2109:26285:19896	1	1	1	1	0	0	1	1	1	0
M02111:194:000000000-LT722:1:2109:26286:23919	1	1	1	1	1	0	0	0	0	0
M02111:194:000000000-LT722:1:2109:26287:9802	1	1	1	1	1	0	0	0	0	0
M02111:194:000000000-LT722:1:2109:26288:17939	1	1	1	1	1	0	0	0	0	0
M02111:194:000000000-LT722:1:2109:26288:20245	1	1	1	1	1	0	0	0	0	0
M02111:194:000000000-LT722:1:2109:26289:10788	1	1	1	1	0	0	1	1	1	0
M02111:194:000000000-LT722:1:2109:26289:11988	1	1	1	1	1	0	0	0	0	0
M02111:194:000000000-LT722:1:2109:26289:13225	1	1	1	1	0	0	1	1	1	0
M02111:194:000000000-LT722:1:2109:26289:13894	1	1	0	0	0	0	0	0	0	0
M02111:194:000000000-LT722:1:2109:2628:19517	1	1	1	1	1	0	0	0	0	0
M02111:194:000000000-LT722:1:2109:2628:19760	1	1	1	1	1	0	0	0	0	0
M02111:194:000000000-LT722:1:2109:26290:12700	1	1	1	1	0	0	1	1	1	0
M02111:194:000000000-LT722:1:2109:26290:14541	1	1	1	1	1	0	0	0	0	0
M02111:194:000000000-LT722:1:2109:26290:22469	1	1	1	1	0	0	1	1	1	0
M02111:194:000000000-LT722:1:2109:26291:22135	1	1	1	1	1	0	0	0	0	0
M02111:194:000000000-LT722:1:2109:26293:13607	1	1	1	1	1	0	0	0	0	0
M02111:194:000000000-LT722:1:2109:26293:9420	1	1	1	1	1	0	0	0	0	0
M02111:194:000000000-LT722:1:2109:26294:11846	1	1	1	1	1	0	0	0	0	0
M02111:194:000000000-LT722:1:2109:26294:14261	1	1	0	0	0	0	0	0	0	0
M02111:194:000000000-LT722:1:2109:26295:17291	1	1	1	1	1	0	0	0	0	0
M02111:194:000000000-LT722:1:2109:26296:12371	1	1	1	0	0	1	0	1	0	0
M02111:194:000000000-LT722:1:2109:26296:14995	1	1	1	1	1	0	0	0	0	0
M02111:194:000000000-LT722:1:2109:26296:7849	1	1	1	1	0	0	1	1	1	0
M02111:194:000000000-LT722:1:2109:26298:22118	1	1	1	1	1	0	0	0	0	0
M02111:194:000000000-LT722:1:2109:26298:23081	1	1	1	1	1	0	0	0	0	0
M02111:194:000000000-LT722:1:2109:26298:7087	1	1	1	1	0	0	1	1	1	0
M02111:194:000000000-LT722:1:2109:26300:17208	1	1	1	1	1	0	0	0	0	0
M02111:194:000000000-LT722:1:2109:26301:23413	1	1	0	0	0	0	0	0	0	0
M02111:194:000000000-LT722:1:2109:26301:7376	1	1	1	1	1	0	0	0	0	0
M02111:194:000000000-LT722:1:2109:26304:7616	1	1	1	1	0	0	0	0	0	0
M02111:194:000000000-LT722:1:2109:26307:11594	1	1	1	1	1	0	0	0	0	0
M02111:194:000000000-LT722:1:2109:26307:21581	1	1	1	1	1	0	0	0	0	0
M02111:194:000000000-LT722:1:2109:26308:16411	1	1	1	1	1	0	0	0	0	0
M02111:194:000000000-LT722:1:2109:2630:14163	1	1	1	1	0	0	1	1	1	0
M02111:194:000000000-LT722:1:2109:26311:14878	1	1	1	1	1	0	0	0	0	0
M02111:194:000000000-LT722:1:2109:26311:9826	1	1	1	1	0	0	1	1	1	0
M02111:194:000000000-LT722:1:2109:26312:14234	1	1	1	1	1	0	0	0	0	0
M02111:194:000000000-LT722:1:2109:26312:20186	1	1	1	1	0	0	1	1	1	0
M02111:194:000000000-LT722:1:2109:26312:8935	1	1	1	1	1	0	0	0	0	0
M02111:194:000000000-LT722:1:2109:26313:12877	1	1	1	1	1	0	0	0	0	0
M02111:194:000000000-LT722:1:2109:26314:11375	1	1	1	1	0	0	1	1	1	0
M02111:194:000000000-LT722:1:2109:26314:21982	1	1	1	1	1	0	0	0	0	0
M02111:194:000000000-LT722:1:2109:26314:6381	1	1	1	1	1	0	0	0	0	0
M02111:194:000000000-LT722:1:2109:26315:17089	1	1	1	1	1	0	0	0	0	0
M02111:194:000000000-LT722:1:2109:26316:18950	1	1	1	1	1	0	0	0	0	0
M02111:194:000000000-LT722:1:2109:26319:17794	1	1	1	1	1	0	0	0	0	0
M02111:194:000000000-LT722:1:2109:2631:16346	1	1	1	1	1	0	0	0	0	0
M02111:194:000000000-LT722:1:2109:26320:15800	1	1	1	1	1	0	0	0	0	0
M02111:194:000000000-LT722:1:2109:26321:20555	1	1	1	1	1	0	0	0	0	0
M02111:194:000000000-LT722:1:2109:26322:16394	1	1	1	1	1	0	0	0	0	0
M02111:194:000000000-LT722:1:2109:26322:21400	1	1	1	1	1	0	0	0	0	0
M02111:194:000000000-LT722:1:2109:26325:7000	1	1	1	1	1	0	0	0	0	0
M02111:194:000000000-LT722:1:2109:26328:10989	1	1	0	0	0	0	0	0	0	0
M02111:194:000000000-LT722:1:2109:26330:20263	1	1	1	1	1	0	0	0	0	0
M02111:194:000000000-LT722:1:2109:26330:22048	1	1	1	1	1	0	0	0	0	0
M02111:194:000000000-LT722:1:2109:26330:9818	1	1	1	1	1	0	0	0	0	0
M02111:194:000000000-LT722:1:2109:26331:12445	1	1	1	1	0	0	1	1	1	0
M02111:194:000000000-LT722:1:2109:26331:24353	1	1	1	1	1	0	0	0	0	0
M02111:194:000000000-LT722:1:2109:26332:14489	1	1	1	1	1	0	0	0	0	0
M02111:194:000000000-LT722:1:2109:26333:14764	1	1	1	1	1	0	0	0	0	0
M02111:194:000000000-LT722:1:2109:26333:16043	1	1	1	1	1	0	0	0	0	0
M02111:194:000000000-LT722:1:2109:26333:23542	1	1	0	0	0	0	0	0	0	0
M02111:194:000000000-LT722:1:2109:26337:11297	1	1	1	1	0	0	1	1	1	0
M02111:194:000000000-LT722:1:2109:26338:12404	1	1	1	1	0	0	1	1	1	0
M02111:194:000000000-LT722:1:2109:26338:19094	1	1	1	1	1	0	0	0	0	0
M02111:194:000000000-LT722:1:2109:26339:12462	1	1	1	1	1	0	0	0	0	0
M02111:194:000000000-LT722:1:2109:26340:15840	1	1	1	1	1	0	0	0	0	0
M02111:194:000000000-LT722:1:2109:26341:16310	1	1	1	1	1	0	0	0	0	0
M02111:194:000000000-LT722:1:2109:26342:21202	1	1	1	0	0	1	0	1	0	0
M02111:194:000000000-LT722:1:2109:26342:6811	1	1	0	0	0	0	0	0	0	0
M02111:194:000000000-LT722:1:2109:26342:9156	1	1	1	1	0	0	1	1	1	0
M02111:194:000000000-LT722:1:2109:26345:22295	1	1	1	1	1	0	0	0	0	0
M02111:194:000000000-LT722:1:2109:26347:10872	1	1	1	1	1	0	0	0	0	0
M02111:194:000000000-LT722:1:2109:26347:21618	1	1	1	1	0	0	1	1	1	0
M02111:194:000000000-LT722:1:2109:26348:14726	1	1	1	1	1	0	0	0	0	0
M02111:194:000000000-LT722:1:2109:26348:16973	1	1	0	0	0	0	0	0	0	0
M02111:194:000000000-LT722:1:2109:26348:9796	1	1	1	1	0	0	0	0	0	0
M02111:194:000000000-LT722:1:2109:26349:21813	1	1	1	1	0	0	1	1	1	0
M02111:194:000000000-LT722:1:2109:26350:8790	1	1	1	1	1	0	0	0	0	0
M02111:194:000000000-LT722:1:2109:26352:10042	1	1	0	0	0	0	0	0	0	0
M02111:194:000000000-LT722:1:2109:26352:19726	1	1	1	0	0	1	0	1	0	0
M02111:194:000000000-LT722:1:2109:26353:13464	1	1	1	1	1	0	0	0	0	0
M02111:194:000000000-LT722:1:2109:26353:15871	1	1	1	1	1	0	0	0	0	0
M02111:194:000000000-LT722:1:2109:26353:18195	1	1	1	1	0	0	0	0	0	0
M02111:194:000000000-LT722:1:2109:26353:8629	1	1	1	1	1	0	0	0	0	0
M02111:194:000000000-LT722:1:2109:26354:13972	1	1	0	0	0	0	0	0	0	0
M02111:194:000000000-LT722:1:2109:26355:10474	1	1	1	1	1	0	0	0	0	0
M02111:194:000000000-LT722:1:2109:26355:20006	1	1	1	1	1	0	0	0	0	0
M02111:194:000000000-LT722:1:2109:26356:16288	1	1	1	1	0	0	0	0	0	0
M02111:194:000000000-LT722:1:2109:26357:20221	1	1	1	1	1	0	0	0	0	0
M02111:194:000000000-LT722:1:2109:26360:17354	1	1	1	1	0	0	1	1	1	0
M02111:194:000000000-LT722:1:2109:26360:19011	1	1	1	1	0	0	0	0	0	0
M02111:194:000000000-LT722:1:2109:26360:8117	1	1	1	1	1	0	0	0	0	0
M02111:194:000000000-LT722:1:2109:26362:23078	1	1	1	1	0	0	1	1	1	0
M02111:194:000000000-LT722:1:2109:26363:12505	1	1	1	1	1	0	0	0	0	0
M02111:194:000000000-LT722:1:2109:26364:14321	1	1	1	1	1	0	0	0	0	0
M02111:194:000000000-LT722:1:2109:26368:15759	1	1	1	1	0	0	1	1	1	0
M02111:194:000000000-LT722:1:2109:26368:21692	1	1	1	1	1	0	0	0	0	0
M02111:194:000000000-LT722:1:2109:26370:20709	1	1	1	1	1	0	0	0	0	0
M02111:194:000000000-LT722:1:2109:26370:9501	1	1	1	1	1	0	0	0	0	0
M02111:194:000000000-LT722:1:2109:26370:9691	1	1	1	1	1	0	0	0	0	0
M02111:194:000000000-LT722:1:2109:26375:17683	1	1	1	1	1	0	0	0	0	0
M02111:194:000000000-LT722:1:2109:26377:15307	1	1	1	1	1	0	0	0	0	0
M02111:194:000000000-LT722:1:2109:26378:6486	1	1	1	1	1	0	0	0	0	0
M02111:194:000000000-LT722:1:2109:2637:11226	1	1	1	1	1	0	0	0	0	0
M02111:194:000000000-LT722:1:2109:2637:14563	1	1	0	0	0	0	0	0	0	0
M02111:194:000000000-LT722:1:2109:26381:13017	1	1	1	0	0	1	0	1	0	0
M02111:194:000000000-LT722:1:2109:26382:18973	1	1	1	1	0	0	0	0	0	0
M02111:194:000000000-LT722:1:2109:26382:7538	1	1	1	1	1	0	0	0	0	0
M02111:194:000000000-LT722:1:2109:26383:10282	1	1	1	1	1	0	0	0	0	0
M02111:194:000000000-LT722:1:2109:26383:13494	1	1	1	1	1	0	0	0	0	0
M02111:194:000000000-LT722:1:2109:26384:18194	1	1	1	1	1	0	0	0	0	0
M02111:194:000000000-LT722:1:2109:26384:18950	1	1	1	1	1	0	0	0	0	0
M02111:194:000000000-LT722:1:2109:26384:23737	1	1	1	1	1	0	0	0	0	0
M02111:194:000000000-LT722:1:2109:26385:13097	1	1	1	1	0	0	1	1	1	0
M02111:194:000000000-LT722:1:2109:26385:17862	1	1	1	1	1	0	0	0	0	0
M02111:194:000000000-LT722:1:2109:26385:18739	1	1	1	1	1	0	0	0	0	0
M02111:194:000000000-LT722:1:2109:26386:13594	1	1	1	1	1	0	0	0	0	0
M02111:194:000000000-LT722:1:2109:26386:17405	1	1	1	1	1	0	0	0	0	0
M02111:194:000000000-LT722:1:2109:26386:20640	1	1	1	1	1	0	0	0	0	0
M02111:194:000000000-LT722:1:2109:26387:18165	1	1	1	1	1	0	0	0	0	0
M02111:194:000000000-LT722:1:2109:26389:14989	1	1	1	1	0	0	1	1	1	0
M02111:194:000000000-LT722:1:2109:26389:21839	1	1	1	1	1	0	0	0	0	0
M02111:194:000000000-LT722:1:2109:2638:17704	1	1	1	1	1	0	0	0	0	0
M02111:194:000000000-LT722:1:2109:26390:12807	1	1	1	1	1	0	0	0	0	0
M02111:194:000000000-LT722:1:2109:26390:16897	1	1	1	1	1	0	0	0	0	0
M02111:194:000000000-LT722:1:2109:26392:7092	1	1	1	1	1	0	0	0	0	0
M02111:194:000000000-LT722:1:2109:26393:15875	1	1	1	1	0	0	1	1	1	0
M02111:194:000000000-LT722:1:2109:26393:16045	1	1	1	1	0	0	0	0	0	0
M02111:194:000000000-LT722:1:2109:26395:15710	1	1	1	1	0	0	1	1	1	0
M02111:194:000000000-LT722:1:2109:26395:24244	1	1	1	1	1	0	0	0	0	0
M02111:194:000000000-LT722:1:2109:26395:7791	1	1	1	1	1	0	0	0	0	0
M02111:194:000000000-LT722:1:2109:26396:18516	1	1	1	1	1	0	0	0	0	0
M02111:194:000000000-LT722:1:2109:26396:22791	1	1	1	1	1	0	0	0	0	0
M02111:194:000000000-LT722:1:2109:26397:12661	1	1	1	1	1	0	0	0	0	0
M02111:194:000000000-LT722:1:2109:26398:12683	1	1	1	1	0	0	1	1	1	0
M02111:194:000000000-LT722:1:2109:26398:23569	1	1	1	1	1	0	0	0	0	0
M02111:194:000000000-LT722:1:2109:2639:10945	1	1	1	1	1	0	0	0	0	0
M02111:194:000000000-LT722:1:2109:2639:16884	1	1	1	1	1	0	0	0	0	0
M02111:194:000000000-LT722:1:2109:26401:11856	1	1	0	0	0	0	0	0	0	0
M02111:194:000000000-LT722:1:2109:26402:14146	1	1	1	1	1	0	0	0	0	0
M02111:194:000000000-LT722:1:2109:26403:21471	1	1	1	1	1	0	0	0	0	0
M02111:194:000000000-LT722:1:2109:26407:13605	1	1	1	1	0	0	1	1	1	0
M02111:194:000000000-LT722:1:2109:26407:9896	1	1	0	0	0	0	0	0	0	0
M02111:194:000000000-LT722:1:2109:26408:17757	1	1	0	0	0	0	0	0	0	0
M02111:194:000000000-LT722:1:2109:26408:21931	1	1	0	0	0	0	0	0	0	0
M02111:194:000000000-LT722:1:2109:2640:14764	1	1	1	1	1	0	0	0	0	0
M02111:194:000000000-LT722:1:2109:26410:14342	1	1	1	1	1	0	0	0	0	0
M02111:194:000000000-LT722:1:2109:26410:19871	1	1	1	1	0	0	1	1	1	0
M02111:194:000000000-LT722:1:2109:26411:18145	1	1	1	1	1	0	0	0	0	0
M02111:194:000000000-LT722:1:2109:26411:23995	1	1	1	1	1	0	0	0	0	0
M02111:194:000000000-LT722:1:2109:26411:7324	1	1	1	1	0	0	1	1	1	0
M02111:194:000000000-LT722:1:2109:26413:11233	1	1	1	1	1	0	0	0	0	0
M02111:194:000000000-LT722:1:2109:26413:9430	1	1	1	1	1	0	0	0	0	0
M02111:194:000000000-LT722:1:2109:26415:10657	1	1	1	1	0	0	1	1	1	0
M02111:194:000000000-LT722:1:2109:26415:15208	1	1	1	1	1	0	0	0	0	0
M02111:194:000000000-LT722:1:2109:26415:18043	1	1	0	0	0	0	0	0	0	0
M02111:194:000000000-LT722:1:2109:26416:20808	1	1	1	1	1	0	0	0	0	0
M02111:194:000000000-LT722:1:2109:26417:13673	1	1	1	1	0	0	1	1	1	0
M02111:194:000000000-LT722:1:2109:26417:6811	1	1	1	1	1	0	0	0	0	0
M02111:194:000000000-LT722:1:2109:26418:20014	1	1	1	1	0	0	0	0	0	0
M02111:194:000000000-LT722:1:2109:26419:19396	1	1	0	0	0	0	0	0	0	0
M02111:194:000000000-LT722:1:2109:26420:14500	1	1	1	1	0	0	1	1	1	0
M02111:194:000000000-LT722:1:2109:26421:11996	1	1	1	1	1	0	0	0	0	0
M02111:194:000000000-LT722:1:2109:26421:8385	1	0	0	0	0	0	0	0	0	0
M02111:194:000000000-LT722:1:2109:26422:14135	1	1	1	1	1	0	0	0	0	0
M02111:194:000000000-LT722:1:2109:26422:7148	1	1	1	1	0	0	0	0	0	0
M02111:194:000000000-LT722:1:2109:26424:10299	1	1	1	1	1	0	0	0	0	0
M02111:194:000000000-LT722:1:2109:26424:13284	1	1	1	1	1	0	0	0	0	0
M02111:194:000000000-LT722:1:2109:26424:16793	1	1	1	1	1	0	0	0	0	0
M02111:194:000000000-LT722:1:2109:26426:17729	1	1	1	0	0	1	0	1	0	0
M02111:194:000000000-LT722:1:2109:26427:13519	1	1	1	1	0	0	1	1	1	0
M02111:194:000000000-LT722:1:2109:26427:21199	1	1	1	1	1	0	0	0	0	0
M02111:194:000000000-LT722:1:2109:26428:10000	1	1	1	1	1	0	0	0	0	0
M02111:194:000000000-LT722:1:2109:26428:21684	1	1	1	1	1	0	0	0	0	0
M02111:194:000000000-LT722:1:2109:26429:9335	1	1	1	1	1	0	0	0	0	0
M02111:194:000000000-LT722:1:2109:26430:10777	1	1	0	0	0	0	0	0	0	0
M02111:194:000000000-LT722:1:2109:26430:16383	1	1	1	1	0	0	1	1	1	0
M02111:194:000000000-LT722:1:2109:26431:19322	1	1	1	1	1	0	0	0	0	0
M02111:194:000000000-LT722:1:2109:26432:17475	1	1	1	1	1	0	0	0	0	0
M02111:194:000000000-LT722:1:2109:26432:9973	1	1	1	1	0	0	1	1	1	0
M02111:194:000000000-LT722:1:2109:26433:15468	1	1	1	1	0	0	1	1	1	0
M02111:194:000000000-LT722:1:2109:26433:20328	1	1	1	1	0	0	1	1	1	0
M02111:194:000000000-LT722:1:2109:26434:7764	1	1	1	1	1	0	0	0	0	0
M02111:194:000000000-LT722:1:2109:26435:22578	1	1	0	0	0	0	0	0	0	0
M02111:194:000000000-LT722:1:2109:26435:6945	1	1	1	1	0	0	1	1	1	0
M02111:194:000000000-LT722:1:2109:26437:14517	1	1	1	1	1	0	0	0	0	0
M02111:194:000000000-LT722:1:2109:26437:6763	1	1	1	1	1	0	0	0	0	0
M02111:194:000000000-LT722:1:2109:26438:17315	1	1	1	1	1	0	0	0	0	0
M02111:194:000000000-LT722:1:2109:26439:15713	1	1	1	1	1	0	0	0	0	0
M02111:194:000000000-LT722:1:2109:26439:20817	1	1	1	1	0	0	1	1	1	0
M02111:194:000000000-LT722:1:2109:2643:15566	1	1	1	1	1	0	0	0	0	0
M02111:194:000000000-LT722:1:2109:26440:18969	1	1	1	1	1	0	0	0	0	0
M02111:194:000000000-LT722:1:2109:26441:14184	1	1	1	1	1	0	0	0	0	0
M02111:194:000000000-LT722:1:2109:26441:8996	1	1	1	1	1	0	0	0	0	0
M02111:194:000000000-LT722:1:2109:26442:20614	1	1	1	1	1	0	0	0	0	0
M02111:194:000000000-LT722:1:2109:26444:16852	1	1	1	1	1	0	0	0	0	0
M02111:194:000000000-LT722:1:2109:26446:18030	1	1	1	1	1	0	0	0	0	0
M02111:194:000000000-LT722:1:2109:26446:19246	1	1	1	1	0	0	1	1	1	0
M02111:194:000000000-LT722:1:2109:26448:14342	1	1	1	1	1	0	0	0	0	0
M02111:194:000000000-LT722:1:2109:26449:21531	1	1	1	1	0	0	1	1	1	0
M02111:194:000000000-LT722:1:2109:26449:22363	1	1	1	1	0	0	1	1	1	0
M02111:194:000000000-LT722:1:2109:2644:18386	1	1	1	1	1	0	0	0	0	0
M02111:194:000000000-LT722:1:2109:26450:12195	1	1	1	1	1	0	0	0	0	0
M02111:194:000000000-LT722:1:2109:26450:14799	1	1	1	1	0	0	1	1	1	0
M02111:194:000000000-LT722:1:2109:26450:14863	1	1	1	1	1	0	0	0	0	0
M02111:194:000000000-LT722:1:2109:26450:19393	1	1	1	1	0	0	1	1	1	0
M02111:194:000000000-LT722:1:2109:26451:10207	1	1	1	1	1	0	0	0	0	0
M02111:194:000000000-LT722:1:2109:26451:8153	1	1	1	1	1	0	0	0	0	0
M02111:194:000000000-LT722:1:2109:26454:23656	1	1	1	1	1	0	0	0	0	0
M02111:194:000000000-LT722:1:2109:26456:9018	1	1	1	1	1	0	0	0	0	0
M02111:194:000000000-LT722:1:2109:26458:23796	1	1	1	1	1	0	0	0	0	0
M02111:194:000000000-LT722:1:2109:2645:15651	1	1	1	1	0	0	1	1	1	0
M02111:194:000000000-LT722:1:2109:2645:16572	1	1	1	1	1	0	0	0	0	0
M02111:194:000000000-LT722:1:2109:26460:14386	1	1	1	1	1	0	0	0	0	0
M02111:194:000000000-LT722:1:2109:26460:7134	1	1	1	1	1	0	0	0	0	0
M02111:194:000000000-LT722:1:2109:26461:12708	1	1	1	1	1	0	0	0	0	0
M02111:194:000000000-LT722:1:2109:26461:19518	1	1	1	1	0	0	1	1	1	0
M02111:194:000000000-LT722:1:2109:26462:16275	1	1	1	1	1	0	0	0	0	0
M02111:194:000000000-LT722:1:2109:26463:19406	1	1	1	1	0	0	1	1	1	0
M02111:194:000000000-LT722:1:2109:26464:18062	1	1	1	1	1	0	0	0	0	0
M02111:194:000000000-LT722:1:2109:26468:12684	1	1	1	1	1	0	0	0	0	0
M02111:194:000000000-LT722:1:2109:26469:18566	1	1	1	1	0	0	1	1	1	0
M02111:194:000000000-LT722:1:2109:26471:16358	1	1	1	1	1	0	0	0	0	0
M02111:194:000000000-LT722:1:2109:26473:16662	1	1	1	1	0	0	0	0	0	0
M02111:194:000000000-LT722:1:2109:26473:20727	1	1	1	1	1	0	0	0	0	0
M02111:194:000000000-LT722:1:2109:26473:8846	1	1	1	1	0	0	0	0	0	0
M02111:194:000000000-LT722:1:2109:26474:12934	1	1	1	1	0	0	0	0	0	0
M02111:194:000000000-LT722:1:2109:26475:18278	1	1	1	1	0	0	1	1	1	0
M02111:194:000000000-LT722:1:2109:26475:7452	1	1	1	1	1	0	0	0	0	0
M02111:194:000000000-LT722:1:2109:26476:20813	1	1	0	0	0	0	0	0	0	0
M02111:194:000000000-LT722:1:2109:26476:7845	1	1	1	1	1	0	0	0	0	0
M02111:194:000000000-LT722:1:2109:26478:23914	1	1	1	1	1	0	0	0	0	0
M02111:194:000000000-LT722:1:2109:26480:9292	1	1	1	1	0	0	1	1	1	0
M02111:194:000000000-LT722:1:2109:26481:14818	1	1	1	1	1	0	0	0	0	0
M02111:194:000000000-LT722:1:2109:26482:14732	1	1	1	1	1	0	0	0	0	0
M02111:194:000000000-LT722:1:2109:26482:6409	1	1	1	1	1	0	0	0	0	0
M02111:194:000000000-LT722:1:2109:26483:19055	1	1	1	1	1	0	0	0	0	0
M02111:194:000000000-LT722:1:2109:26484:17268	1	1	1	1	1	0	0	0	0	0
M02111:194:000000000-LT722:1:2109:26485:19835	1	1	1	1	1	0	0	0	0	0
M02111:194:000000000-LT722:1:2109:26487:7602	1	1	1	1	0	0	1	1	1	0
M02111:194:000000000-LT722:1:2109:26487:9503	1	1	0	0	0	0	0	0	0	0
M02111:194:000000000-LT722:1:2109:26488:11111	1	1	1	1	1	0	0	0	0	0
M02111:194:000000000-LT722:1:2109:26488:17808	1	1	1	1	1	0	0	0	0	0
M02111:194:000000000-LT722:1:2109:26488:18629	1	1	1	1	1	0	0	0	0	0
M02111:194:000000000-LT722:1:2109:26488:23304	1	1	1	1	1	0	0	0	0	0
M02111:194:000000000-LT722:1:2109:26489:15988	1	1	1	1	0	0	1	1	1	0
M02111:194:000000000-LT722:1:2109:26489:23350	1	1	1	1	1	0	0	0	0	0
M02111:194:000000000-LT722:1:2109:26490:21205	1	1	1	1	1	0	0	0	0	0
M02111:194:000000000-LT722:1:2109:26492:11242	1	1	1	1	1	0	0	0	0	0
M02111:194:000000000-LT722:1:2109:26495:9626	1	1	1	1	1	0	0	0	0	0
M02111:194:000000000-LT722:1:2109:26496:10461	1	1	1	1	1	0	0	0	0	0
M02111:194:000000000-LT722:1:2109:26496:22679	1	1	1	1	1	0	0	0	0	0
M02111:194:000000000-LT722:1:2109:26497:13651	1	1	1	1	1	0	0	0	0	0
M02111:194:000000000-LT722:1:2109:26498:16792	1	1	1	1	1	0	0	0	0	0
M02111:194:000000000-LT722:1:2109:26499:16205	1	1	1	1	1	0	0	0	0	0
M02111:194:000000000-LT722:1:2109:26499:19412	1	1	1	1	1	0	0	0	0	0
M02111:194:000000000-LT722:1:2109:26500:13440	1	1	1	1	0	0	1	1	1	0
M02111:194:000000000-LT722:1:2109:26500:21223	1	1	1	1	1	0	0	0	0	0
M02111:194:000000000-LT722:1:2109:26501:20120	1	1	1	1	1	0	0	0	0	0
M02111:194:000000000-LT722:1:2109:26501:20728	1	1	1	1	0	0	1	1	1	0
M02111:194:000000000-LT722:1:2109:26502:6790	1	1	1	1	1	0	0	0	0	0
M02111:194:000000000-LT722:1:2109:26504:17228	1	1	1	1	1	0	0	0	0	0
M02111:194:000000000-LT722:1:2109:26504:8621	1	1	1	1	0	0	1	1	1	0
M02111:194:000000000-LT722:1:2109:26505:13697	1	1	1	1	1	0	0	0	0	0
M02111:194:000000000-LT722:1:2109:26505:9642	1	1	0	0	0	0	0	0	0	0
M02111:194:000000000-LT722:1:2109:26506:17035	1	1	1	1	0	0	1	1	1	0
M02111:194:000000000-LT722:1:2109:26507:8237	1	1	1	1	1	0	0	0	0	0
M02111:194:000000000-LT722:1:2109:26507:8843	1	1	1	1	1	0	0	0	0	0
M02111:194:000000000-LT722:1:2109:26508:11862	1	1	1	1	1	0	0	0	0	0
M02111:194:000000000-LT722:1:2109:26509:8361	1	1	1	1	1	0	0	0	0	0
M02111:194:000000000-LT722:1:2109:26510:13796	1	1	1	1	1	0	0	0	0	0
M02111:194:000000000-LT722:1:2109:26510:22906	1	1	1	1	1	0	0	0	0	0
M02111:194:000000000-LT722:1:2109:26510:7582	1	1	1	1	1	0	0	0	0	0
M02111:194:000000000-LT722:1:2109:26512:22580	1	1	1	1	1	0	0	0	0	0
M02111:194:000000000-LT722:1:2109:26514:9432	1	1	1	1	0	0	1	1	1	0
M02111:194:000000000-LT722:1:2109:26515:18737	1	1	1	1	0	0	1	1	1	0
M02111:194:000000000-LT722:1:2109:26518:13523	1	1	1	1	1	0	0	0	0	0
M02111:194:000000000-LT722:1:2109:26518:16154	1	1	1	1	1	0	0	0	0	0
M02111:194:000000000-LT722:1:2109:26518:19369	1	1	1	1	1	0	0	0	0	0
M02111:194:000000000-LT722:1:2109:26518:9192	1	1	1	1	1	0	0	0	0	0
M02111:194:000000000-LT722:1:2109:26519:11504	1	1	1	1	1	0	0	0	0	0
M02111:194:000000000-LT722:1:2109:26520:16986	1	1	1	1	1	0	0	0	0	0
M02111:194:000000000-LT722:1:2109:26520:9911	1	1	1	1	1	0	0	0	0	0
M02111:194:000000000-LT722:1:2109:26521:14154	1	1	1	1	0	0	1	1	1	0
M02111:194:000000000-LT722:1:2109:26524:10631	1	1	1	1	0	0	1	1	1	0
M02111:194:000000000-LT722:1:2109:26524:24188	1	1	1	1	0	0	0	0	0	0
M02111:194:000000000-LT722:1:2109:26525:17353	1	1	1	1	1	0	0	0	0	0
M02111:194:000000000-LT722:1:2109:26526:11765	1	1	1	1	0	0	1	1	1	0
M02111:194:000000000-LT722:1:2109:26527:16947	1	1	1	1	1	0	0	0	0	0
M02111:194:000000000-LT722:1:2109:26528:13813	1	1	1	1	0	0	1	1	1	0
M02111:194:000000000-LT722:1:2109:26530:10037	1	1	1	1	0	0	1	1	1	0
M02111:194:000000000-LT722:1:2109:26530:13503	1	1	1	1	1	0	0	0	0	0
M02111:194:000000000-LT722:1:2109:26530:14469	1	1	1	1	1	0	0	0	0	0
M02111:194:000000000-LT722:1:2109:26530:14969	1	1	1	1	1	0	0	0	0	0
M02111:194:000000000-LT722:1:2109:26531:19038	1	1	1	1	1	0	0	0	0	0
M02111:194:000000000-LT722:1:2109:26532:15563	1	1	1	1	1	0	0	0	0	0
M02111:194:000000000-LT722:1:2109:26533:21605	1	1	1	1	0	0	1	1	1	0
M02111:194:000000000-LT722:1:2109:26538:15163	1	1	1	1	1	0	0	0	0	0
M02111:194:000000000-LT722:1:2109:26538:17924	1	1	1	1	1	0	0	0	0	0
M02111:194:000000000-LT722:1:2109:26538:19391	1	1	0	0	0	0	0	0	0	0
M02111:194:000000000-LT722:1:2109:26538:21932	1	0	0	0	0	0	0	0	0	0
M02111:194:000000000-LT722:1:2109:26538:9409	1	1	1	1	1	0	0	0	0	0
M02111:194:000000000-LT722:1:2109:26540:19778	1	1	1	1	1	0	0	0	0	0
M02111:194:000000000-LT722:1:2109:26541:19158	1	1	0	0	0	0	0	0	0	0
M02111:194:000000000-LT722:1:2109:26541:9990	1	1	1	1	1	0	0	0	0	0
M02111:194:000000000-LT722:1:2109:26543:11570	1	1	1	1	1	0	0	0	0	0
M02111:194:000000000-LT722:1:2109:26545:20946	1	1	1	1	0	0	0	0	0	0
M02111:194:000000000-LT722:1:2109:26546:10511	1	1	1	1	1	0	0	0	0	0
M02111:194:000000000-LT722:1:2109:26546:11681	1	1	1	1	1	0	0	0	0	0
M02111:194:000000000-LT722:1:2109:2654:20261	1	1	1	1	1	0	0	0	0	0
M02111:194:000000000-LT722:1:2109:26552:16307	1	1	1	1	1	0	0	0	0	0
M02111:194:000000000-LT722:1:2109:26552:9691	1	1	1	1	1	0	0	0	0	0
M02111:194:000000000-LT722:1:2109:26553:17972	1	1	1	1	1	0	0	0	0	0
M02111:194:000000000-LT722:1:2109:26553:19940	1	1	1	1	0	0	1	1	1	0
M02111:194:000000000-LT722:1:2109:26553:22663	1	1	1	1	1	0	0	0	0	0
M02111:194:000000000-LT722:1:2109:26554:14307	1	1	1	1	1	0	0	0	0	0
M02111:194:000000000-LT722:1:2109:26554:8107	1	1	1	1	1	0	0	0	0	0
M02111:194:000000000-LT722:1:2109:26555:11660	1	1	1	1	1	0	0	0	0	0
M02111:194:000000000-LT722:1:2109:26555:17807	1	1	1	1	1	0	0	0	0	0
M02111:194:000000000-LT722:1:2109:26556:13012	1	1	1	1	1	0	0	0	0	0
M02111:194:000000000-LT722:1:2109:26556:19225	1	1	1	1	1	0	0	0	0	0
M02111:194:000000000-LT722:1:2109:26559:9723	1	1	1	1	1	0	0	0	0	0
M02111:194:000000000-LT722:1:2109:26560:17734	1	1	1	1	0	0	1	1	1	0
M02111:194:000000000-LT722:1:2109:26561:11834	1	1	1	1	1	0	0	0	0	0
M02111:194:000000000-LT722:1:2109:26566:14462	1	1	1	1	0	0	1	1	1	0
M02111:194:000000000-LT722:1:2109:26566:7417	1	1	1	1	0	0	1	1	1	0
M02111:194:000000000-LT722:1:2109:26570:10738	1	1	1	1	1	0	0	0	0	0
M02111:194:000000000-LT722:1:2109:26570:23718	1	1	1	1	1	0	0	0	0	0
M02111:194:000000000-LT722:1:2109:26571:13305	1	1	1	1	1	0	0	0	0	0
M02111:194:000000000-LT722:1:2109:26571:24000	1	1	0	0	0	0	0	0	0	0
M02111:194:000000000-LT722:1:2109:26572:21438	1	1	1	1	1	0	0	0	0	0
M02111:194:000000000-LT722:1:2109:26573:19660	1	1	1	1	1	0	0	0	0	0
M02111:194:000000000-LT722:1:2109:26573:7978	1	1	0	0	0	0	0	0	0	0
M02111:194:000000000-LT722:1:2109:26573:8568	1	1	1	1	1	0	0	0	0	0
M02111:194:000000000-LT722:1:2109:26574:15426	1	1	0	0	0	0	0	0	0	0
M02111:194:000000000-LT722:1:2109:26575:14940	1	1	1	1	1	0	0	0	0	0
M02111:194:000000000-LT722:1:2109:26575:24099	1	1	1	1	1	0	0	0	0	0
M02111:194:000000000-LT722:1:2109:26575:9133	1	1	1	1	1	0	0	0	0	0
M02111:194:000000000-LT722:1:2109:26576:13356	1	1	1	1	1	0	0	0	0	0
M02111:194:000000000-LT722:1:2109:26577:12029	1	1	1	1	1	0	0	0	0	0
M02111:194:000000000-LT722:1:2109:26579:12008	1	1	1	1	0	0	1	1	1	0
M02111:194:000000000-LT722:1:2109:26579:13508	1	1	0	0	0	0	0	0	0	0
M02111:194:000000000-LT722:1:2109:2657:17158	1	1	1	0	0	1	0	1	0	0
M02111:194:000000000-LT722:1:2109:26580:12649	1	1	1	1	1	0	0	0	0	0
M02111:194:000000000-LT722:1:2109:26581:12313	1	1	1	1	1	0	0	0	0	0
M02111:194:000000000-LT722:1:2109:26583:10319	1	1	1	1	0	0	1	1	1	0
M02111:194:000000000-LT722:1:2109:26583:14976	1	1	1	1	0	0	1	1	1	0
M02111:194:000000000-LT722:1:2109:26583:16333	1	1	0	0	0	0	0	0	0	0
M02111:194:000000000-LT722:1:2109:26586:12075	1	1	1	1	1	0	0	0	0	0
M02111:194:000000000-LT722:1:2109:26586:7865	1	0	0	0	0	0	0	0	0	0
M02111:194:000000000-LT722:1:2109:26590:16204	1	1	1	1	0	0	1	1	1	0
M02111:194:000000000-LT722:1:2109:26590:9523	1	1	1	1	1	0	0	0	0	0
M02111:194:000000000-LT722:1:2109:26592:19916	1	1	1	1	1	0	0	0	0	0
M02111:194:000000000-LT722:1:2109:26596:12108	1	1	1	1	0	0	0	0	0	0
M02111:194:000000000-LT722:1:2109:26596:13705	1	1	1	1	1	0	0	0	0	0
M02111:194:000000000-LT722:1:2109:26596:23041	1	1	1	1	0	0	1	1	1	0
M02111:194:000000000-LT722:1:2109:26597:7349	1	1	1	1	1	0	0	0	0	0
M02111:194:000000000-LT722:1:2109:26599:10111	1	1	1	1	0	0	1	1	1	0
M02111:194:000000000-LT722:1:2109:26599:14545	1	1	1	1	1	0	0	0	0	0
M02111:194:000000000-LT722:1:2109:2659:15474	1	1	1	1	0	0	1	1	1	0
M02111:194:000000000-LT722:1:2109:2659:20198	1	1	1	1	1	0	0	0	0	0
M02111:194:000000000-LT722:1:2109:26600:15068	1	1	1	1	0	0	1	1	1	0
M02111:194:000000000-LT722:1:2109:26600:17141	1	1	1	1	1	0	0	0	0	0
M02111:194:000000000-LT722:1:2109:26602:18202	1	1	1	1	0	0	1	1	1	0
M02111:194:000000000-LT722:1:2109:26607:14373	1	1	1	1	1	0	0	0	0	0
M02111:194:000000000-LT722:1:2109:26609:10647	1	1	1	0	0	1	0	1	0	0
M02111:194:000000000-LT722:1:2109:26611:8273	1	1	1	1	1	0	0	0	0	0
M02111:194:000000000-LT722:1:2109:26613:12396	1	1	1	1	1	0	0	0	0	0
M02111:194:000000000-LT722:1:2109:26613:8562	1	1	1	1	1	0	0	0	0	0
M02111:194:000000000-LT722:1:2109:26616:10261	1	1	1	1	1	0	0	0	0	0
M02111:194:000000000-LT722:1:2109:26616:22603	1	1	1	1	1	0	0	0	0	0
M02111:194:000000000-LT722:1:2109:26617:7864	1	1	1	1	1	0	0	0	0	0
M02111:194:000000000-LT722:1:2109:26618:14553	1	1	1	1	0	0	1	1	1	0
M02111:194:000000000-LT722:1:2109:2661:13480	1	1	1	1	1	0	0	0	0	0
M02111:194:000000000-LT722:1:2109:26620:19623	1	1	1	1	1	0	0	0	0	0
M02111:194:000000000-LT722:1:2109:26620:20319	1	1	1	1	1	0	0	0	0	0
M02111:194:000000000-LT722:1:2109:26621:13284	1	1	1	1	1	0	0	0	0	0
M02111:194:000000000-LT722:1:2109:26622:23009	1	1	1	1	0	0	1	1	1	0
M02111:194:000000000-LT722:1:2109:26622:7398	1	1	1	1	1	0	0	0	0	0
M02111:194:000000000-LT722:1:2109:26623:18386	1	1	1	1	0	0	0	0	0	0
M02111:194:000000000-LT722:1:2109:26624:15511	1	1	1	1	1	0	0	0	0	0
M02111:194:000000000-LT722:1:2109:26624:22501	1	1	1	1	1	0	0	0	0	0
M02111:194:000000000-LT722:1:2109:26626:15585	1	1	1	1	0	0	1	1	1	0
M02111:194:000000000-LT722:1:2109:26627:11917	1	1	1	1	1	0	0	0	0	0
M02111:194:000000000-LT722:1:2109:26627:15705	1	1	1	1	1	0	0	0	0	0
M02111:194:000000000-LT722:1:2109:26628:11272	1	1	1	1	1	0	0	0	0	0
M02111:194:000000000-LT722:1:2109:26628:15493	1	1	0	0	0	0	0	0	0	0
M02111:194:000000000-LT722:1:2109:26628:7341	1	1	1	1	1	0	0	0	0	0
M02111:194:000000000-LT722:1:2109:26629:8999	1	1	1	1	1	0	0	0	0	0
M02111:194:000000000-LT722:1:2109:26632:12811	1	1	1	1	1	0	0	0	0	0
M02111:194:000000000-LT722:1:2109:26632:14423	1	1	1	1	1	0	0	0	0	0
M02111:194:000000000-LT722:1:2109:26632:21239	1	1	1	1	1	0	0	0	0	0
M02111:194:000000000-LT722:1:2109:26632:22242	1	1	0	0	0	0	0	0	0	0
M02111:194:000000000-LT722:1:2109:26633:20919	1	1	1	1	0	0	1	1	1	0
M02111:194:000000000-LT722:1:2109:26636:23882	1	1	1	1	1	0	0	0	0	0
M02111:194:000000000-LT722:1:2109:26637:16060	1	1	1	1	1	0	0	0	0	0
M02111:194:000000000-LT722:1:2109:26637:8933	1	1	1	1	1	0	0	0	0	0
M02111:194:000000000-LT722:1:2109:26640:17894	1	1	1	1	1	0	0	0	0	0
M02111:194:000000000-LT722:1:2109:26640:23122	1	1	1	1	1	0	0	0	0	0
M02111:194:000000000-LT722:1:2109:26640:8712	1	1	1	1	0	0	1	1	1	0
M02111:194:000000000-LT722:1:2109:26642:19711	1	1	1	1	1	0	0	0	0	0
M02111:194:000000000-LT722:1:2109:26643:13587	1	1	1	1	0	0	1	1	1	0
M02111:194:000000000-LT722:1:2109:26645:10029	1	1	1	1	1	0	0	0	0	0
M02111:194:000000000-LT722:1:2109:26645:11037	1	1	1	1	1	0	0	0	0	0
M02111:194:000000000-LT722:1:2109:26645:20753	1	1	1	1	1	0	0	0	0	0
M02111:194:000000000-LT722:1:2109:26645:8128	1	1	1	1	0	0	1	1	1	0
M02111:194:000000000-LT722:1:2109:26648:10066	1	1	1	1	1	0	0	0	0	0
M02111:194:000000000-LT722:1:2109:2664:14563	1	1	1	1	0	0	1	1	1	0
M02111:194:000000000-LT722:1:2109:26650:12326	1	1	1	0	0	1	0	1	0	0
M02111:194:000000000-LT722:1:2109:26650:14592	1	1	1	1	1	0	0	0	0	0
M02111:194:000000000-LT722:1:2109:26650:16834	1	1	1	1	0	0	1	1	1	0
M02111:194:000000000-LT722:1:2109:26650:22219	1	1	1	1	1	0	0	0	0	0
M02111:194:000000000-LT722:1:2109:26651:12481	1	1	1	1	0	0	1	1	1	0
M02111:194:000000000-LT722:1:2109:26652:13438	1	1	1	1	1	0	0	0	0	0
M02111:194:000000000-LT722:1:2109:26652:9965	1	1	1	1	0	0	0	0	0	0
M02111:194:000000000-LT722:1:2109:26653:23168	1	1	1	1	0	0	1	1	1	0
M02111:194:000000000-LT722:1:2109:26659:14293	1	1	1	1	1	0	0	0	0	0
M02111:194:000000000-LT722:1:2109:26659:17857	1	1	1	1	1	0	0	0	0	0
M02111:194:000000000-LT722:1:2109:26659:18583	1	1	1	1	1	0	0	0	0	0
M02111:194:000000000-LT722:1:2109:26659:8710	1	1	1	1	1	0	0	0	0	0
M02111:194:000000000-LT722:1:2109:2665:18692	1	1	1	1	1	0	0	0	0	0
M02111:194:000000000-LT722:1:2109:26660:10411	1	1	1	1	0	0	1	1	1	0
M02111:194:000000000-LT722:1:2109:26661:16307	1	1	1	1	1	0	0	0	0	0
M02111:194:000000000-LT722:1:2109:26661:8413	1	1	1	1	1	0	0	0	0	0
M02111:194:000000000-LT722:1:2109:26662:15492	1	1	1	1	0	0	0	0	0	0
M02111:194:000000000-LT722:1:2109:26662:19118	1	1	1	1	1	0	0	0	0	0
M02111:194:000000000-LT722:1:2109:26664:13979	1	1	1	1	1	0	0	0	0	0
M02111:194:000000000-LT722:1:2109:26665:19964	1	1	1	1	1	0	0	0	0	0
M02111:194:000000000-LT722:1:2109:26665:21490	1	1	1	1	0	0	1	1	1	0
M02111:194:000000000-LT722:1:2109:26667:7915	1	1	1	1	0	0	1	1	1	0
M02111:194:000000000-LT722:1:2109:26669:19881	1	1	1	1	0	0	1	1	1	0
M02111:194:000000000-LT722:1:2109:2666:14313	1	1	1	1	1	0	0	0	0	0
M02111:194:000000000-LT722:1:2109:2666:15612	1	1	1	1	1	0	0	0	0	0
M02111:194:000000000-LT722:1:2109:26670:19707	1	1	1	1	1	0	0	0	0	0
M02111:194:000000000-LT722:1:2109:26671:13894	1	1	1	1	1	0	0	0	0	0
M02111:194:000000000-LT722:1:2109:26672:14590	1	1	1	1	0	0	1	1	1	0
M02111:194:000000000-LT722:1:2109:26672:18095	1	1	1	1	1	0	0	0	0	0
M02111:194:000000000-LT722:1:2109:26672:21514	1	1	1	1	1	0	0	0	0	0
M02111:194:000000000-LT722:1:2109:26673:17884	1	1	1	1	1	0	0	0	0	0
M02111:194:000000000-LT722:1:2109:26673:20828	1	1	1	1	0	0	1	1	1	0
M02111:194:000000000-LT722:1:2109:26674:9726	1	1	1	1	1	0	0	0	0	0
M02111:194:000000000-LT722:1:2109:26675:15646	1	1	1	1	0	0	1	1	1	0
M02111:194:000000000-LT722:1:2109:26676:15208	1	1	1	1	1	0	0	0	0	0
M02111:194:000000000-LT722:1:2109:26677:16388	1	1	1	1	1	0	0	0	0	0
M02111:194:000000000-LT722:1:2109:26678:8103	1	1	1	1	1	0	0	0	0	0
M02111:194:000000000-LT722:1:2109:26681:11405	1	1	1	1	0	0	1	1	1	0
M02111:194:000000000-LT722:1:2109:26681:13910	1	1	1	1	1	0	0	0	0	0
M02111:194:000000000-LT722:1:2109:26681:14394	1	1	1	1	1	0	0	0	0	0
M02111:194:000000000-LT722:1:2109:26684:12345	1	1	1	1	1	0	0	0	0	0
M02111:194:000000000-LT722:1:2109:26685:20621	1	1	1	1	0	0	1	1	1	0
M02111:194:000000000-LT722:1:2109:26688:11472	1	1	1	1	0	0	1	1	1	0
M02111:194:000000000-LT722:1:2109:26688:12064	1	1	1	1	0	0	0	0	0	0
M02111:194:000000000-LT722:1:2109:26688:19940	1	1	1	1	0	0	1	1	1	0
M02111:194:000000000-LT722:1:2109:26688:22952	1	1	1	1	1	0	0	0	0	0
M02111:194:000000000-LT722:1:2109:26688:23993	1	1	1	1	1	0	0	0	0	0
M02111:194:000000000-LT722:1:2109:26690:21960	1	1	1	1	1	0	0	0	0	0
M02111:194:000000000-LT722:1:2109:26690:22305	1	1	1	1	0	0	1	1	1	0
M02111:194:000000000-LT722:1:2109:26690:7753	1	1	1	1	0	0	1	1	1	0
M02111:194:000000000-LT722:1:2109:26691:11647	1	1	1	1	1	0	0	0	0	0
M02111:194:000000000-LT722:1:2109:26692:19001	1	1	1	1	1	0	0	0	0	0
M02111:194:000000000-LT722:1:2109:26693:21219	1	1	1	1	1	0	0	0	0	0
M02111:194:000000000-LT722:1:2109:26695:17818	1	1	1	1	1	0	0	0	0	0
M02111:194:000000000-LT722:1:2109:26696:21644	1	1	1	1	1	0	0	0	0	0
M02111:194:000000000-LT722:1:2109:26697:14908	1	1	1	1	1	0	0	0	0	0
M02111:194:000000000-LT722:1:2109:26697:22420	1	1	1	1	0	0	1	1	1	0
M02111:194:000000000-LT722:1:2109:26698:15104	1	1	1	1	1	0	0	0	0	0
M02111:194:000000000-LT722:1:2109:26699:20264	1	1	0	0	0	0	0	0	0	0
M02111:194:000000000-LT722:1:2109:26699:7431	1	1	0	0	0	0	0	0	0	0
M02111:194:000000000-LT722:1:2109:2669:19016	1	1	0	0	0	0	0	0	0	0
M02111:194:000000000-LT722:1:2109:26700:14260	1	1	1	1	0	0	1	1	1	0
M02111:194:000000000-LT722:1:2109:26701:13592	1	1	1	1	1	0	0	0	0	0
M02111:194:000000000-LT722:1:2109:26701:9038	1	1	1	1	1	0	0	0	0	0
M02111:194:000000000-LT722:1:2109:26703:20420	1	1	1	1	1	0	0	0	0	0
M02111:194:000000000-LT722:1:2109:26704:12378	1	1	1	1	1	0	0	0	0	0
M02111:194:000000000-LT722:1:2109:26704:13927	1	1	1	1	0	0	1	1	1	0
M02111:194:000000000-LT722:1:2109:26704:18339	1	1	1	1	0	0	1	1	1	0
M02111:194:000000000-LT722:1:2109:26705:11973	1	1	1	1	1	0	0	0	0	0
M02111:194:000000000-LT722:1:2109:26705:17188	1	1	1	1	1	0	0	0	0	0
M02111:194:000000000-LT722:1:2109:26706:19567	1	1	1	1	0	0	1	1	1	0
M02111:194:000000000-LT722:1:2109:26707:12816	1	1	1	1	0	0	1	1	1	0
M02111:194:000000000-LT722:1:2109:26707:13000	1	1	1	1	0	0	1	1	1	0
M02111:194:000000000-LT722:1:2109:26707:22604	1	1	1	1	1	0	0	0	0	0
M02111:194:000000000-LT722:1:2109:26708:17325	1	1	1	1	0	0	1	1	1	0
M02111:194:000000000-LT722:1:2109:26709:10639	1	1	1	1	0	0	0	0	0	0
M02111:194:000000000-LT722:1:2109:26709:12255	1	1	1	1	0	0	1	1	1	0
M02111:194:000000000-LT722:1:2109:2670:15595	1	1	1	0	0	1	0	1	0	0
M02111:194:000000000-LT722:1:2109:2670:17315	1	1	1	1	1	0	0	0	0	0
M02111:194:000000000-LT722:1:2109:26710:13758	1	1	1	1	1	0	0	0	0	0
M02111:194:000000000-LT722:1:2109:26710:19547	1	1	1	1	1	0	0	0	0	0
M02111:194:000000000-LT722:1:2109:26710:7250	1	1	1	1	1	0	0	0	0	0
M02111:194:000000000-LT722:1:2109:26711:19125	1	1	1	1	1	0	0	0	0	0
M02111:194:000000000-LT722:1:2109:26711:8063	1	1	1	1	0	0	1	1	1	0
M02111:194:000000000-LT722:1:2109:26714:14998	1	1	1	1	0	0	1	1	1	0
M02111:194:000000000-LT722:1:2109:26715:11230	1	1	1	1	0	0	1	1	1	0
M02111:194:000000000-LT722:1:2109:26717:13947	1	1	1	1	1	0	0	0	0	0
M02111:194:000000000-LT722:1:2109:26718:13777	1	1	1	1	1	0	0	0	0	0
M02111:194:000000000-LT722:1:2109:26718:14000	1	1	1	1	1	0	0	0	0	0
M02111:194:000000000-LT722:1:2109:26720:15080	1	1	1	1	1	0	0	0	0	0
M02111:194:000000000-LT722:1:2109:26721:15182	1	1	1	1	0	0	0	0	0	0
M02111:194:000000000-LT722:1:2109:26721:15630	1	1	1	1	1	0	0	0	0	0
M02111:194:000000000-LT722:1:2109:26722:14761	1	1	1	1	1	0	0	0	0	0
M02111:194:000000000-LT722:1:2109:26723:18166	1	1	1	1	1	0	0	0	0	0
M02111:194:000000000-LT722:1:2109:26724:21979	1	1	1	1	1	0	0	0	0	0
M02111:194:000000000-LT722:1:2109:26725:22746	1	1	1	1	1	0	0	0	0	0
M02111:194:000000000-LT722:1:2109:26725:6765	1	1	1	1	0	0	1	1	1	0
M02111:194:000000000-LT722:1:2109:26725:7059	1	1	1	1	0	0	1	1	1	0
M02111:194:000000000-LT722:1:2109:26726:15162	1	1	1	1	1	0	0	0	0	0
M02111:194:000000000-LT722:1:2109:26728:14546	1	1	1	1	1	0	0	0	0	0
M02111:194:000000000-LT722:1:2109:26729:22554	1	1	1	1	1	0	0	0	0	0
M02111:194:000000000-LT722:1:2109:2672:12426	1	1	1	1	0	0	1	1	1	0
M02111:194:000000000-LT722:1:2109:2672:14468	1	1	1	1	0	0	1	1	1	0
M02111:194:000000000-LT722:1:2109:2672:14538	1	1	1	1	0	0	1	1	1	0
M02111:194:000000000-LT722:1:2109:26732:15042	1	1	1	1	0	0	1	1	1	0
M02111:194:000000000-LT722:1:2109:26732:17134	1	0	0	0	0	0	0	0	0	0
M02111:194:000000000-LT722:1:2109:26732:21233	1	1	1	1	1	0	0	0	0	0
M02111:194:000000000-LT722:1:2109:26734:12639	1	1	1	1	1	0	0	0	0	0
M02111:194:000000000-LT722:1:2109:26735:11681	1	1	1	1	0	0	1	1	1	0
M02111:194:000000000-LT722:1:2109:26736:13397	1	1	1	1	0	0	1	1	1	0
M02111:194:000000000-LT722:1:2109:26736:19528	1	1	1	1	0	0	1	1	1	0
M02111:194:000000000-LT722:1:2109:2673:15560	1	1	1	1	0	0	1	1	1	0
M02111:194:000000000-LT722:1:2109:26740:7595	1	1	1	1	1	0	0	0	0	0
M02111:194:000000000-LT722:1:2109:26741:12228	1	1	1	1	0	0	1	1	1	0
M02111:194:000000000-LT722:1:2109:26741:12922	1	1	1	1	0	0	1	1	1	0
M02111:194:000000000-LT722:1:2109:26741:14529	1	1	1	1	1	0	0	0	0	0
M02111:194:000000000-LT722:1:2109:26744:18465	1	1	1	1	1	0	0	0	0	0
M02111:194:000000000-LT722:1:2109:26744:9733	1	1	1	1	0	0	1	1	1	0
M02111:194:000000000-LT722:1:2109:26749:11158	1	1	0	0	0	0	0	0	0	0
M02111:194:000000000-LT722:1:2109:26749:11313	1	1	1	1	0	0	1	1	1	0
M02111:194:000000000-LT722:1:2109:26749:20993	1	1	1	1	1	0	0	0	0	0
M02111:194:000000000-LT722:1:2109:2674:10575	1	1	1	1	1	0	0	0	0	0
M02111:194:000000000-LT722:1:2109:2674:11235	1	1	1	1	0	0	1	1	1	0
M02111:194:000000000-LT722:1:2109:26750:10038	1	1	1	1	0	0	1	1	1	0
M02111:194:000000000-LT722:1:2109:26750:19925	1	1	1	1	1	0	0	0	0	0
M02111:194:000000000-LT722:1:2109:26751:14311	1	1	1	1	1	0	0	0	0	0
M02111:194:000000000-LT722:1:2109:26751:21219	1	1	1	1	1	0	0	0	0	0
M02111:194:000000000-LT722:1:2109:26751:21642	1	1	0	0	0	0	0	0	0	0
M02111:194:000000000-LT722:1:2109:26754:23776	1	1	1	1	0	0	1	1	1	0
M02111:194:000000000-LT722:1:2109:26757:21434	1	1	1	1	1	0	0	0	0	0
M02111:194:000000000-LT722:1:2109:26757:8982	1	1	0	0	0	0	0	0	0	0
M02111:194:000000000-LT722:1:2109:26758:10676	1	1	1	1	1	0	0	0	0	0
M02111:194:000000000-LT722:1:2109:26758:19951	1	1	0	0	0	0	0	0	0	0
M02111:194:000000000-LT722:1:2109:26759:16485	1	1	1	1	1	0	0	0	0	0
M02111:194:000000000-LT722:1:2109:26760:17288	1	1	1	1	0	0	0	0	0	0
M02111:194:000000000-LT722:1:2109:26760:9762	1	1	1	1	1	0	0	0	0	0
M02111:194:000000000-LT722:1:2109:26762:15674	1	1	1	1	1	0	0	0	0	0
M02111:194:000000000-LT722:1:2109:26763:11619	1	1	1	1	1	0	0	0	0	0
M02111:194:000000000-LT722:1:2109:26764:15839	1	1	1	1	1	0	0	0	0	0
M02111:194:000000000-LT722:1:2109:26765:18013	1	1	0	0	0	0	0	0	0	0
M02111:194:000000000-LT722:1:2109:26765:21019	1	1	1	1	0	0	1	1	1	0
M02111:194:000000000-LT722:1:2109:26766:8718	1	1	1	1	1	0	0	0	0	0
M02111:194:000000000-LT722:1:2109:26767:10762	1	1	1	1	0	0	1	1	1	0
M02111:194:000000000-LT722:1:2109:26768:14215	1	1	1	1	1	0	0	0	0	0
M02111:194:000000000-LT722:1:2109:26768:9434	1	1	1	1	1	0	0	0	0	0
M02111:194:000000000-LT722:1:2109:2676:17808	1	1	1	1	1	0	0	0	0	0
M02111:194:000000000-LT722:1:2109:26770:12659	1	1	1	1	0	0	0	0	0	0
M02111:194:000000000-LT722:1:2109:26772:10734	1	1	1	1	1	0	0	0	0	0
M02111:194:000000000-LT722:1:2109:26772:11916	1	1	1	1	0	0	1	1	1	0
M02111:194:000000000-LT722:1:2109:26772:16942	1	1	1	1	1	0	0	0	0	0
M02111:194:000000000-LT722:1:2109:26772:19158	1	1	1	1	1	0	0	0	0	0
M02111:194:000000000-LT722:1:2109:26772:8138	1	1	0	0	0	0	0	0	0	0
M02111:194:000000000-LT722:1:2109:26775:17042	1	1	1	0	0	1	0	1	0	0
M02111:194:000000000-LT722:1:2109:26777:15938	1	1	1	1	1	0	0	0	0	0
M02111:194:000000000-LT722:1:2109:26777:18708	1	1	1	1	1	0	0	0	0	0
M02111:194:000000000-LT722:1:2109:26779:18254	1	1	1	1	1	0	0	0	0	0
M02111:194:000000000-LT722:1:2109:26780:15338	1	1	1	1	1	0	0	0	0	0
M02111:194:000000000-LT722:1:2109:26781:15402	1	1	1	1	1	0	0	0	0	0
M02111:194:000000000-LT722:1:2109:26781:19286	1	1	1	0	0	1	0	1	1	0
M02111:194:000000000-LT722:1:2109:26782:20939	1	1	1	1	1	0	0	0	0	0
M02111:194:000000000-LT722:1:2109:26785:13884	1	1	1	1	1	0	0	0	0	0
M02111:194:000000000-LT722:1:2109:26785:18210	1	1	1	1	1	0	0	0	0	0
M02111:194:000000000-LT722:1:2109:26787:11906	1	1	1	1	0	0	1	1	1	0
M02111:194:000000000-LT722:1:2109:26787:21319	1	1	1	1	0	0	1	1	1	0
M02111:194:000000000-LT722:1:2109:26787:9109	1	1	1	1	0	0	1	1	1	0
M02111:194:000000000-LT722:1:2109:26788:23575	1	1	0	0	0	0	0	0	0	0
M02111:194:000000000-LT722:1:2109:26789:21993	1	1	1	1	1	0	0	0	0	0
M02111:194:000000000-LT722:1:2109:26792:11353	1	1	1	1	1	0	0	0	0	0
M02111:194:000000000-LT722:1:2109:26793:8435	1	1	1	1	1	0	0	0	0	0
M02111:194:000000000-LT722:1:2109:26794:19144	1	1	1	1	1	0	0	0	0	0
M02111:194:000000000-LT722:1:2109:26795:13565	1	1	1	1	0	0	0	0	0	0
M02111:194:000000000-LT722:1:2109:26795:23065	1	1	1	1	1	0	0	0	0	0
M02111:194:000000000-LT722:1:2109:26796:15774	1	1	1	1	0	0	1	1	1	0
M02111:194:000000000-LT722:1:2109:26796:20855	1	1	1	1	1	0	0	0	0	0
M02111:194:000000000-LT722:1:2109:26798:11021	1	1	1	1	1	0	0	0	0	0
M02111:194:000000000-LT722:1:2109:26800:10397	1	1	0	0	0	0	0	0	0	0
M02111:194:000000000-LT722:1:2109:26800:12739	1	1	1	1	1	0	0	0	0	0
M02111:194:000000000-LT722:1:2109:26801:23709	1	1	1	1	1	0	0	0	0	0
M02111:194:000000000-LT722:1:2109:26802:17944	1	1	1	1	1	0	0	0	0	0
M02111:194:000000000-LT722:1:2109:26803:11709	1	1	1	1	0	0	1	1	1	0
M02111:194:000000000-LT722:1:2109:26803:23508	1	1	1	1	1	0	0	0	0	0
M02111:194:000000000-LT722:1:2109:26806:13248	1	1	1	1	1	0	0	0	0	0
M02111:194:000000000-LT722:1:2109:26806:15034	1	1	1	1	1	0	0	0	0	0
M02111:194:000000000-LT722:1:2109:26806:7312	1	1	1	1	0	0	0	0	0	0
M02111:194:000000000-LT722:1:2109:26807:16978	1	1	1	1	0	0	1	1	1	0
M02111:194:000000000-LT722:1:2109:26807:9409	1	1	1	1	1	0	0	0	0	0
M02111:194:000000000-LT722:1:2109:26809:11191	1	1	0	0	0	0	0	0	0	0
M02111:194:000000000-LT722:1:2109:26809:8683	1	1	1	1	1	0	0	0	0	0
M02111:194:000000000-LT722:1:2109:26810:7892	1	1	1	1	1	0	0	0	0	0
M02111:194:000000000-LT722:1:2109:26811:22766	1	1	1	1	1	0	0	0	0	0
M02111:194:000000000-LT722:1:2109:26811:23668	1	1	1	1	1	0	0	0	0	0
M02111:194:000000000-LT722:1:2109:26812:11399	1	1	1	1	0	0	1	1	1	0
M02111:194:000000000-LT722:1:2109:26813:11227	1	1	1	1	1	0	0	0	0	0
M02111:194:000000000-LT722:1:2109:26813:22247	1	1	0	0	0	0	0	0	0	0
M02111:194:000000000-LT722:1:2109:26815:13593	1	1	1	1	1	0	0	0	0	0
M02111:194:000000000-LT722:1:2109:26815:16652	1	1	1	1	1	0	0	0	0	0
M02111:194:000000000-LT722:1:2109:26817:17319	1	1	1	1	0	0	1	1	1	0
M02111:194:000000000-LT722:1:2109:26817:9373	1	1	1	1	1	0	0	0	0	0
M02111:194:000000000-LT722:1:2109:26818:18240	1	1	1	1	0	0	1	1	1	0
M02111:194:000000000-LT722:1:2109:26818:22744	1	1	1	1	0	0	1	1	1	0
M02111:194:000000000-LT722:1:2109:26819:12709	1	1	1	1	1	0	0	0	0	0
M02111:194:000000000-LT722:1:2109:26819:19437	1	1	1	1	0	0	1	1	1	0
M02111:194:000000000-LT722:1:2109:2681:13829	1	1	1	1	0	0	1	1	1	0
M02111:194:000000000-LT722:1:2109:2681:17609	1	1	1	1	1	0	0	0	0	0
M02111:194:000000000-LT722:1:2109:26820:10979	1	1	1	1	1	0	0	0	0	0
M02111:194:000000000-LT722:1:2109:26821:13693	1	1	1	1	1	0	0	0	0	0
M02111:194:000000000-LT722:1:2109:26821:13873	1	1	1	1	1	0	0	0	0	0
M02111:194:000000000-LT722:1:2109:26821:16603	1	1	1	1	1	0	0	0	0	0
M02111:194:000000000-LT722:1:2109:26821:18993	1	1	1	1	1	0	0	0	0	0
M02111:194:000000000-LT722:1:2109:26822:18537	1	1	0	0	0	0	0	0	0	0
M02111:194:000000000-LT722:1:2109:26822:19240	1	1	1	1	0	0	1	1	1	0
M02111:194:000000000-LT722:1:2109:26823:7325	1	1	1	1	0	0	1	1	1	0
M02111:194:000000000-LT722:1:2109:26826:21236	1	1	1	1	1	0	0	0	0	0
M02111:194:000000000-LT722:1:2109:26827:22704	1	1	1	1	1	0	0	0	0	0
M02111:194:000000000-LT722:1:2109:26828:8536	1	1	1	1	0	0	1	1	1	0
M02111:194:000000000-LT722:1:2109:2682:14480	1	1	1	1	0	0	1	1	1	0
M02111:194:000000000-LT722:1:2109:2682:17939	1	1	1	1	1	0	0	0	0	0
M02111:194:000000000-LT722:1:2109:26830:20709	1	1	0	0	0	0	0	0	0	0
M02111:194:000000000-LT722:1:2109:26830:23262	1	1	1	1	1	0	0	0	0	0
M02111:194:000000000-LT722:1:2109:26831:20903	1	1	1	1	1	0	0	0	0	0
M02111:194:000000000-LT722:1:2109:26832:16372	1	1	1	1	1	0	0	0	0	0
M02111:194:000000000-LT722:1:2109:26832:19599	1	1	1	1	0	0	1	1	1	0
M02111:194:000000000-LT722:1:2109:26832:19972	1	1	1	1	0	0	0	0	0	0
M02111:194:000000000-LT722:1:2109:26833:13114	1	1	1	1	0	0	1	1	1	0
M02111:194:000000000-LT722:1:2109:26834:14265	1	1	1	1	1	0	0	0	0	0
M02111:194:000000000-LT722:1:2109:26835:20056	1	1	1	1	1	0	0	0	0	0
M02111:194:000000000-LT722:1:2109:26835:9425	1	1	1	1	1	0	0	0	0	0
M02111:194:000000000-LT722:1:2109:26836:10493	1	1	1	1	1	0	0	0	0	0
M02111:194:000000000-LT722:1:2109:26837:14185	1	1	1	1	1	0	0	0	0	0
M02111:194:000000000-LT722:1:2109:26839:20618	1	1	1	1	1	0	0	0	0	0
M02111:194:000000000-LT722:1:2109:26839:22234	1	1	1	1	1	0	0	0	0	0
M02111:194:000000000-LT722:1:2109:26840:15970	1	1	1	1	1	0	0	0	0	0
M02111:194:000000000-LT722:1:2109:26840:8985	1	1	1	1	1	0	0	0	0	0
M02111:194:000000000-LT722:1:2109:26841:12978	1	1	1	1	1	0	0	0	0	0
M02111:194:000000000-LT722:1:2109:26842:22964	1	1	1	1	1	0	0	0	0	0
M02111:194:000000000-LT722:1:2109:26842:8893	1	1	0	0	0	0	0	0	0	0
M02111:194:000000000-LT722:1:2109:26843:13822	1	1	1	1	0	0	1	1	1	0
M02111:194:000000000-LT722:1:2109:26843:21192	1	1	1	1	0	0	1	1	1	0
M02111:194:000000000-LT722:1:2109:26844:9562	1	1	1	1	1	0	0	0	0	0
M02111:194:000000000-LT722:1:2109:26846:22150	1	1	1	1	1	0	0	0	0	0
M02111:194:000000000-LT722:1:2109:26847:6945	1	1	1	1	1	0	0	0	0	0
M02111:194:000000000-LT722:1:2109:26848:15898	1	1	1	1	0	0	0	0	0	0
M02111:194:000000000-LT722:1:2109:2684:12546	1	1	0	0	0	0	0	0	0	0
M02111:194:000000000-LT722:1:2109:26851:22266	1	1	1	1	0	0	1	1	1	0
M02111:194:000000000-LT722:1:2109:26852:13777	1	1	1	1	0	0	1	1	1	0
M02111:194:000000000-LT722:1:2109:26852:16428	1	1	1	1	0	0	1	1	1	0
M02111:194:000000000-LT722:1:2109:26853:12102	1	1	1	1	0	0	0	0	0	0
M02111:194:000000000-LT722:1:2109:26853:13942	1	1	1	1	0	0	1	1	1	0
M02111:194:000000000-LT722:1:2109:26856:13484	1	1	1	1	0	0	1	1	1	0
M02111:194:000000000-LT722:1:2109:26856:18790	1	1	1	1	1	0	0	0	0	0
M02111:194:000000000-LT722:1:2109:26858:13689	1	1	1	1	1	0	0	0	0	0
M02111:194:000000000-LT722:1:2109:2685:11902	1	1	1	1	0	0	1	1	1	0
M02111:194:000000000-LT722:1:2109:26860:6898	1	1	1	1	1	0	0	0	0	0
M02111:194:000000000-LT722:1:2109:26860:7532	1	1	1	1	1	0	0	0	0	0
M02111:194:000000000-LT722:1:2109:26860:8828	1	1	1	1	0	0	1	1	1	0
M02111:194:000000000-LT722:1:2109:26862:7970	1	1	1	1	1	0	0	0	0	0
M02111:194:000000000-LT722:1:2109:26862:9770	1	1	1	1	1	0	0	0	0	0
M02111:194:000000000-LT722:1:2109:26863:14181	1	1	1	1	1	0	0	0	0	0
M02111:194:000000000-LT722:1:2109:26863:21867	1	1	1	1	1	0	0	0	0	0
M02111:194:000000000-LT722:1:2109:26865:17934	1	1	1	1	1	0	0	0	0	0
M02111:194:000000000-LT722:1:2109:26865:22073	1	1	1	1	0	0	0	0	0	0
M02111:194:000000000-LT722:1:2109:26866:21632	1	1	1	1	1	0	0	0	0	0
M02111:194:000000000-LT722:1:2109:26866:8211	1	1	1	1	1	0	0	0	0	0
M02111:194:000000000-LT722:1:2109:26867:10453	1	1	1	1	1	0	0	0	0	0
M02111:194:000000000-LT722:1:2109:26867:7202	1	1	1	1	0	0	1	1	1	0
M02111:194:000000000-LT722:1:2109:26868:13077	1	1	1	1	1	0	0	0	0	0
M02111:194:000000000-LT722:1:2109:26868:19484	1	1	1	1	1	0	0	0	0	0
M02111:194:000000000-LT722:1:2109:26869:17208	1	1	1	1	0	0	1	1	1	0
M02111:194:000000000-LT722:1:2109:26869:22607	1	1	1	1	0	0	1	1	1	0
M02111:194:000000000-LT722:1:2109:2686:11959	1	1	1	1	0	0	1	1	1	0
M02111:194:000000000-LT722:1:2109:26870:19840	1	1	1	1	1	0	0	0	0	0
M02111:194:000000000-LT722:1:2109:26871:15550	1	1	0	0	0	0	0	0	0	0
M02111:194:000000000-LT722:1:2109:26872:16840	1	1	1	1	1	0	0	0	0	0
M02111:194:000000000-LT722:1:2109:26873:11523	1	1	1	1	1	0	0	0	0	0
M02111:194:000000000-LT722:1:2109:26873:16041	1	1	1	1	1	0	0	0	0	0
M02111:194:000000000-LT722:1:2109:26873:23238	1	1	1	1	0	0	1	1	1	0
M02111:194:000000000-LT722:1:2109:26874:18823	1	1	1	1	0	0	1	1	1	0
M02111:194:000000000-LT722:1:2109:26875:13860	1	1	1	1	1	0	0	0	0	0
M02111:194:000000000-LT722:1:2109:26875:16424	1	1	1	1	1	0	0	0	0	0
M02111:194:000000000-LT722:1:2109:26875:9752	1	1	1	1	0	0	1	1	1	0
M02111:194:000000000-LT722:1:2109:26877:15929	1	1	1	1	0	0	1	1	1	0
M02111:194:000000000-LT722:1:2109:26878:14190	1	1	1	1	0	0	1	1	1	0
M02111:194:000000000-LT722:1:2109:26878:15131	1	1	1	1	1	0	0	0	0	0
M02111:194:000000000-LT722:1:2109:26878:17584	1	1	1	1	1	0	0	0	0	0
M02111:194:000000000-LT722:1:2109:26879:9401	1	1	1	1	1	0	0	0	0	0
M02111:194:000000000-LT722:1:2109:26880:11014	1	1	1	1	1	0	0	0	0	0
M02111:194:000000000-LT722:1:2109:26880:15870	1	1	1	1	1	0	0	0	0	0
M02111:194:000000000-LT722:1:2109:26880:19264	1	1	1	1	1	0	0	0	0	0
M02111:194:000000000-LT722:1:2109:26883:15959	1	1	1	1	0	0	1	1	1	0
M02111:194:000000000-LT722:1:2109:26884:12245	1	1	1	1	0	0	1	1	1	0
M02111:194:000000000-LT722:1:2109:26885:20345	1	1	1	1	1	0	0	0	0	0
M02111:194:000000000-LT722:1:2109:26886:16498	1	1	1	1	1	0	0	0	0	0
M02111:194:000000000-LT722:1:2109:26887:7191	1	1	1	1	1	0	0	0	0	0
M02111:194:000000000-LT722:1:2109:26891:20753	1	1	1	1	0	0	1	1	1	0
M02111:194:000000000-LT722:1:2109:26892:19621	1	1	1	1	0	0	1	1	1	0
M02111:194:000000000-LT722:1:2109:26892:23439	1	1	1	1	1	0	0	0	0	0
M02111:194:000000000-LT722:1:2109:26893:19322	1	1	1	1	1	0	0	0	0	0
M02111:194:000000000-LT722:1:2109:26894:11916	1	1	1	1	1	0	0	0	0	0
M02111:194:000000000-LT722:1:2109:26895:8415	1	1	1	1	0	0	1	1	1	0
M02111:194:000000000-LT722:1:2109:26896:10792	1	1	1	1	0	0	1	1	1	0
M02111:194:000000000-LT722:1:2109:26897:22084	1	1	0	0	0	0	0	0	0	0
M02111:194:000000000-LT722:1:2109:26897:22613	1	1	1	1	1	0	0	0	0	0
M02111:194:000000000-LT722:1:2109:26898:12560	1	1	1	0	0	1	0	1	0	0
M02111:194:000000000-LT722:1:2109:26898:13274	1	1	1	1	1	0	0	0	0	0
M02111:194:000000000-LT722:1:2109:26898:7446	1	1	1	1	1	0	0	0	0	0
M02111:194:000000000-LT722:1:2109:26900:10393	1	1	1	1	1	0	0	0	0	0
M02111:194:000000000-LT722:1:2109:26901:10511	1	1	1	1	1	0	0	0	0	0
M02111:194:000000000-LT722:1:2109:26902:18457	1	1	1	1	0	0	1	1	1	0
M02111:194:000000000-LT722:1:2109:26904:11958	1	1	1	1	0	0	1	1	1	0
M02111:194:000000000-LT722:1:2109:26905:11738	1	1	1	1	1	0	0	0	0	0
M02111:194:000000000-LT722:1:2109:26905:19865	1	1	1	1	1	0	0	0	0	0
M02111:194:000000000-LT722:1:2109:26906:16095	1	1	1	1	0	0	1	1	1	0
M02111:194:000000000-LT722:1:2109:26906:16822	1	1	1	1	0	0	1	1	1	0
M02111:194:000000000-LT722:1:2109:26906:18611	1	1	1	1	0	0	1	1	1	0
M02111:194:000000000-LT722:1:2109:26907:8268	1	1	1	1	1	0	0	0	0	0
M02111:194:000000000-LT722:1:2109:26909:14480	1	1	1	1	1	0	0	0	0	0
M02111:194:000000000-LT722:1:2109:26909:18921	1	1	1	1	1	0	0	0	0	0
M02111:194:000000000-LT722:1:2109:26909:20108	1	1	1	1	1	0	0	0	0	0
M02111:194:000000000-LT722:1:2109:2690:16918	1	1	1	1	1	0	0	0	0	0
M02111:194:000000000-LT722:1:2109:26914:10450	1	1	1	1	1	0	0	0	0	0
M02111:194:000000000-LT722:1:2109:26916:8539	1	1	1	1	1	0	0	0	0	0
M02111:194:000000000-LT722:1:2109:26917:22127	1	1	1	1	1	0	0	0	0	0
M02111:194:000000000-LT722:1:2109:26918:23462	1	1	1	1	1	0	0	0	0	0
M02111:194:000000000-LT722:1:2109:26919:13065	1	1	1	1	1	0	0	0	0	0
M02111:194:000000000-LT722:1:2109:26919:19424	1	1	1	1	0	0	1	1	1	0
M02111:194:000000000-LT722:1:2109:2691:10481	1	1	0	0	0	0	0	0	0	0
M02111:194:000000000-LT722:1:2109:2691:14268	1	1	1	1	1	0	0	0	0	0
M02111:194:000000000-LT722:1:2109:26920:17276	1	1	1	1	1	0	0	0	0	0
M02111:194:000000000-LT722:1:2109:26921:18678	1	0	0	0	0	0	0	0	0	0
M02111:194:000000000-LT722:1:2109:26923:16030	1	1	1	1	1	0	0	0	0	0
M02111:194:000000000-LT722:1:2109:26924:10214	1	1	1	1	1	0	0	0	0	0
M02111:194:000000000-LT722:1:2109:26924:9342	1	1	1	1	1	0	0	0	0	0
M02111:194:000000000-LT722:1:2109:26926:14950	1	1	1	1	0	0	1	1	1	0
M02111:194:000000000-LT722:1:2109:26926:15623	1	1	1	1	0	0	1	1	1	0
M02111:194:000000000-LT722:1:2109:26927:13286	1	1	1	1	1	0	0	0	0	0
M02111:194:000000000-LT722:1:2109:26929:11908	1	1	1	1	1	0	0	0	0	0
M02111:194:000000000-LT722:1:2109:2692:16325	1	1	1	1	0	0	1	1	1	0
M02111:194:000000000-LT722:1:2109:2692:16718	1	1	1	1	0	0	0	0	0	0
M02111:194:000000000-LT722:1:2109:26932:8389	1	1	1	1	1	0	0	0	0	0
M02111:194:000000000-LT722:1:2109:26935:19474	1	1	1	1	1	0	0	0	0	0
M02111:194:000000000-LT722:1:2109:26935:9153	1	1	1	1	1	0	0	0	0	0
M02111:194:000000000-LT722:1:2109:26937:7197	1	1	1	1	1	0	0	0	0	0
M02111:194:000000000-LT722:1:2109:26938:13877	1	1	1	1	1	0	0	0	0	0
M02111:194:000000000-LT722:1:2109:2693:13568	1	1	1	1	0	0	1	1	1	0
M02111:194:000000000-LT722:1:2109:2693:17503	1	1	1	1	0	0	1	1	1	0
M02111:194:000000000-LT722:1:2109:26940:18810	1	1	1	1	0	0	1	1	1	0
M02111:194:000000000-LT722:1:2109:26942:16107	1	1	1	1	0	0	1	1	1	0
M02111:194:000000000-LT722:1:2109:26944:18734	1	1	1	0	0	1	0	1	0	0
M02111:194:000000000-LT722:1:2109:26944:23610	1	1	1	1	0	0	0	0	0	0
M02111:194:000000000-LT722:1:2109:26945:17927	1	1	1	1	0	0	1	1	1	0
M02111:194:000000000-LT722:1:2109:26948:9198	1	1	1	1	0	0	1	1	1	0
M02111:194:000000000-LT722:1:2109:26949:14810	1	1	1	1	1	0	0	0	0	0
M02111:194:000000000-LT722:1:2109:26949:15054	1	1	1	1	0	0	1	1	1	0
M02111:194:000000000-LT722:1:2109:26950:13294	1	1	1	1	0	0	1	1	1	0
M02111:194:000000000-LT722:1:2109:26951:23299	1	1	1	1	1	0	0	0	0	0
M02111:194:000000000-LT722:1:2109:26952:22040	1	1	1	1	1	0	0	0	0	0
M02111:194:000000000-LT722:1:2109:26954:10084	1	1	1	1	0	0	1	1	1	0
M02111:194:000000000-LT722:1:2109:26954:16304	1	1	1	1	0	0	1	1	1	0
M02111:194:000000000-LT722:1:2109:26954:22427	1	1	0	0	0	0	0	0	0	0
M02111:194:000000000-LT722:1:2109:26955:16653	1	1	1	1	1	0	0	0	0	0
M02111:194:000000000-LT722:1:2109:26956:16809	1	1	1	1	1	0	0	0	0	0
M02111:194:000000000-LT722:1:2109:26956:8923	1	1	1	1	1	0	0	0	0	0
M02111:194:000000000-LT722:1:2109:26957:16870	1	1	1	1	1	0	0	0	0	0
M02111:194:000000000-LT722:1:2109:26959:20060	1	1	1	1	0	0	1	1	1	0
M02111:194:000000000-LT722:1:2109:26959:20926	1	1	1	1	1	0	0	0	0	0
M02111:194:000000000-LT722:1:2109:26960:17069	1	1	1	1	0	0	1	1	1	0
M02111:194:000000000-LT722:1:2109:26961:10616	1	1	1	1	1	0	0	0	0	0
M02111:194:000000000-LT722:1:2109:26965:18727	1	1	0	0	0	0	0	0	0	0
M02111:194:000000000-LT722:1:2109:26966:10487	1	1	1	1	1	0	0	0	0	0
M02111:194:000000000-LT722:1:2109:26966:9452	1	1	1	1	0	0	1	1	1	0
M02111:194:000000000-LT722:1:2109:26969:13281	1	1	1	1	1	0	0	0	0	0
M02111:194:000000000-LT722:1:2109:26970:17702	1	1	1	1	1	0	0	0	0	0
M02111:194:000000000-LT722:1:2109:26970:9667	1	1	1	1	1	0	0	0	0	0
M02111:194:000000000-LT722:1:2109:26971:11596	1	1	1	1	1	0	0	0	0	0
M02111:194:000000000-LT722:1:2109:26971:11678	1	1	1	1	1	0	0	0	0	0
M02111:194:000000000-LT722:1:2109:26972:19009	1	1	1	1	1	0	0	0	0	0
M02111:194:000000000-LT722:1:2109:26972:9734	1	1	1	1	0	0	0	0	0	0
M02111:194:000000000-LT722:1:2109:26974:10442	1	1	1	1	1	0	0	0	0	0
M02111:194:000000000-LT722:1:2109:26974:12576	1	1	0	0	0	0	0	0	0	0
M02111:194:000000000-LT722:1:2109:26974:15843	1	1	1	1	0	0	1	1	1	0
M02111:194:000000000-LT722:1:2109:26975:10970	1	1	0	0	0	0	0	0	0	0
M02111:194:000000000-LT722:1:2109:26975:15312	1	1	1	1	1	0	0	0	0	0
M02111:194:000000000-LT722:1:2109:26976:13500	1	1	1	1	1	0	0	0	0	0
M02111:194:000000000-LT722:1:2109:26980:10390	1	1	1	1	0	0	1	1	1	0
M02111:194:000000000-LT722:1:2109:26980:17591	1	1	1	1	1	0	0	0	0	0
M02111:194:000000000-LT722:1:2109:26980:21868	1	1	0	0	0	0	0	0	0	0
M02111:194:000000000-LT722:1:2109:26983:23477	1	1	1	1	0	0	1	1	1	0
M02111:194:000000000-LT722:1:2109:26984:8095	1	1	1	1	0	0	1	1	1	0
M02111:194:000000000-LT722:1:2109:26985:12497	1	1	1	1	1	0	0	0	0	0
M02111:194:000000000-LT722:1:2109:26985:7425	1	1	1	1	0	0	1	1	1	0
M02111:194:000000000-LT722:1:2109:26986:18800	1	1	1	1	0	0	1	1	1	0
M02111:194:000000000-LT722:1:2109:26986:20167	1	1	1	1	0	0	1	1	1	0
M02111:194:000000000-LT722:1:2109:26988:16986	1	1	1	1	0	0	1	1	1	0
M02111:194:000000000-LT722:1:2109:26989:14332	1	1	1	1	1	0	0	0	0	0
M02111:194:000000000-LT722:1:2109:26989:19030	1	1	1	1	0	0	1	1	1	0
M02111:194:000000000-LT722:1:2109:2698:11670	1	1	1	1	1	0	0	0	0	0
M02111:194:000000000-LT722:1:2109:2698:12251	1	1	0	0	0	0	0	0	0	0
M02111:194:000000000-LT722:1:2109:26991:20735	1	1	0	0	0	0	0	0	0	0
M02111:194:000000000-LT722:1:2109:26993:10879	1	1	0	0	0	0	0	0	0	0
M02111:194:000000000-LT722:1:2109:26994:16961	1	1	0	0	0	0	0	0	0	0
M02111:194:000000000-LT722:1:2109:26994:7654	1	1	0	0	0	0	0	0	0	0
M02111:194:000000000-LT722:1:2109:26995:17186	1	1	1	1	1	0	0	0	0	0
M02111:194:000000000-LT722:1:2109:26995:17846	1	1	1	1	0	0	1	1	1	0
M02111:194:000000000-LT722:1:2109:26995:7756	1	1	1	1	1	0	0	0	0	0
M02111:194:000000000-LT722:1:2109:26996:7992	1	1	1	1	1	0	0	0	0	0
M02111:194:000000000-LT722:1:2109:26998:14651	1	1	0	0	0	0	0	0	0	0
M02111:194:000000000-LT722:1:2109:26998:21098	1	1	1	1	0	0	1	1	1	0
M02111:194:000000000-LT722:1:2109:26999:22442	1	1	1	1	1	0	0	0	0	0
M02111:194:000000000-LT722:1:2109:27001:12789	1	1	1	1	1	0	0	0	0	0
M02111:194:000000000-LT722:1:2109:27002:15842	1	1	1	1	0	0	1	1	1	0
M02111:194:000000000-LT722:1:2109:27004:14003	1	1	1	1	0	0	1	1	1	0
M02111:194:000000000-LT722:1:2109:27004:8728	1	1	1	1	1	0	0	0	0	0
M02111:194:000000000-LT722:1:2109:27005:23026	1	1	1	1	1	0	0	0	0	0
M02111:194:000000000-LT722:1:2109:27006:9191	1	1	1	1	0	0	1	1	1	0
M02111:194:000000000-LT722:1:2109:27007:11436	1	1	1	1	1	0	0	0	0	0
M02111:194:000000000-LT722:1:2109:27009:12159	1	1	1	1	0	0	1	1	1	0
M02111:194:000000000-LT722:1:2109:27010:8916	1	1	1	1	1	0	0	0	0	0
M02111:194:000000000-LT722:1:2109:27012:12236	1	1	1	1	0	0	0	0	0	0
M02111:194:000000000-LT722:1:2109:27012:18655	1	1	1	1	1	0	0	0	0	0
M02111:194:000000000-LT722:1:2109:27016:17827	1	1	1	1	0	0	1	1	1	0
M02111:194:000000000-LT722:1:2109:27017:13661	1	1	1	1	0	0	1	1	1	0
M02111:194:000000000-LT722:1:2109:27018:10706	1	1	1	1	1	0	0	0	0	0
M02111:194:000000000-LT722:1:2109:2701:10962	1	1	1	1	0	0	1	1	1	0
M02111:194:000000000-LT722:1:2109:2701:14742	1	1	1	1	1	0	0	0	0	0
M02111:194:000000000-LT722:1:2109:2701:14773	1	1	1	1	1	0	0	0	0	0
M02111:194:000000000-LT722:1:2109:27020:13454	1	1	1	1	1	0	0	0	0	0
M02111:194:000000000-LT722:1:2109:27021:11453	1	1	1	1	0	0	1	1	1	0
M02111:194:000000000-LT722:1:2109:27021:18734	1	1	1	1	1	0	0	0	0	0
M02111:194:000000000-LT722:1:2109:27021:21202	1	1	1	1	1	0	0	0	0	0
M02111:194:000000000-LT722:1:2109:27022:10425	1	1	1	1	0	0	1	1	1	0
M02111:194:000000000-LT722:1:2109:27024:11887	1	1	1	1	0	0	1	1	1	0
M02111:194:000000000-LT722:1:2109:27024:12945	1	1	1	1	1	0	0	0	0	0
M02111:194:000000000-LT722:1:2109:27027:17736	1	1	1	1	1	0	0	0	0	0
M02111:194:000000000-LT722:1:2109:27027:7423	1	1	1	1	1	0	0	0	0	0
M02111:194:000000000-LT722:1:2109:2702:18910	1	1	1	1	0	0	0	0	0	0
M02111:194:000000000-LT722:1:2109:27030:13913	1	1	1	1	0	0	1	1	1	0
M02111:194:000000000-LT722:1:2109:27032:9675	1	1	1	1	0	0	1	1	1	0
M02111:194:000000000-LT722:1:2109:27034:20692	1	1	1	1	1	0	0	0	0	0
M02111:194:000000000-LT722:1:2109:27035:13937	1	1	1	1	1	0	0	0	0	0
M02111:194:000000000-LT722:1:2109:27035:7339	1	1	1	1	1	0	0	0	0	0
M02111:194:000000000-LT722:1:2109:27036:16089	1	1	1	1	1	0	0	0	0	0
M02111:194:000000000-LT722:1:2109:27037:12003	1	1	1	1	1	0	0	0	0	0
M02111:194:000000000-LT722:1:2109:27037:16992	1	1	1	1	1	0	0	0	0	0
M02111:194:000000000-LT722:1:2109:27038:17247	1	1	1	1	0	0	1	1	1	0
M02111:194:000000000-LT722:1:2109:27039:11315	1	1	1	1	1	0	0	0	0	0
M02111:194:000000000-LT722:1:2109:27039:22523	1	1	1	1	0	0	1	1	1	0
M02111:194:000000000-LT722:1:2109:2703:12643	1	1	1	1	1	0	0	0	0	0
M02111:194:000000000-LT722:1:2109:2703:18755	1	1	1	1	1	0	0	0	0	0
M02111:194:000000000-LT722:1:2109:27040:19674	1	1	1	1	1	0	0	0	0	0
M02111:194:000000000-LT722:1:2109:27042:16002	1	1	1	1	1	0	0	0	0	0
M02111:194:000000000-LT722:1:2109:27043:12325	1	1	1	1	1	0	0	0	0	0
M02111:194:000000000-LT722:1:2109:27043:19171	1	1	1	1	0	0	1	1	1	0
M02111:194:000000000-LT722:1:2109:27049:18224	1	0	0	0	0	0	0	0	0	0
M02111:194:000000000-LT722:1:2109:27051:16035	1	1	0	0	0	0	0	0	0	0
M02111:194:000000000-LT722:1:2109:27051:8241	1	1	1	1	0	0	1	1	1	0
M02111:194:000000000-LT722:1:2109:27052:17342	1	1	1	1	1	0	0	0	0	0
M02111:194:000000000-LT722:1:2109:27053:7363	1	1	1	1	1	0	0	0	0	0
M02111:194:000000000-LT722:1:2109:27053:8274	1	1	1	1	1	0	0	0	0	0
M02111:194:000000000-LT722:1:2109:27055:22393	1	1	1	1	1	0	0	0	0	0
M02111:194:000000000-LT722:1:2109:27056:10654	1	1	1	1	1	0	0	0	0	0
M02111:194:000000000-LT722:1:2109:27058:23446	1	1	1	1	1	0	0	0	0	0
M02111:194:000000000-LT722:1:2109:2705:19042	1	1	0	0	0	0	0	0	0	0
M02111:194:000000000-LT722:1:2109:27060:14849	1	1	1	1	0	0	1	1	1	0
M02111:194:000000000-LT722:1:2109:27061:18091	1	1	1	1	0	0	1	1	1	0
M02111:194:000000000-LT722:1:2109:27061:22568	1	1	1	1	1	0	0	0	0	0
M02111:194:000000000-LT722:1:2109:27062:11382	1	1	1	1	0	0	1	1	1	0
M02111:194:000000000-LT722:1:2109:27062:12587	1	1	1	1	0	0	1	1	1	0
M02111:194:000000000-LT722:1:2109:27062:21227	1	1	1	1	0	0	1	1	1	0
M02111:194:000000000-LT722:1:2109:27064:20347	1	1	1	1	1	0	0	0	0	0
M02111:194:000000000-LT722:1:2109:27064:23208	1	1	1	1	1	0	0	0	0	0
M02111:194:000000000-LT722:1:2109:27064:7868	1	1	1	1	0	0	1	1	1	0
M02111:194:000000000-LT722:1:2109:27065:19023	1	1	1	0	0	1	0	1	0	0
M02111:194:000000000-LT722:1:2109:27065:8540	1	1	1	1	1	0	0	0	0	0
M02111:194:000000000-LT722:1:2109:27067:13066	1	1	1	1	1	0	0	0	0	0
M02111:194:000000000-LT722:1:2109:27069:20460	1	1	1	1	1	0	0	0	0	0
M02111:194:000000000-LT722:1:2109:2706:12145	1	1	1	1	1	0	0	0	0	0
M02111:194:000000000-LT722:1:2109:27071:19555	1	1	1	1	1	0	0	0	0	0
M02111:194:000000000-LT722:1:2109:27072:10639	1	1	0	0	0	0	0	0	0	0
M02111:194:000000000-LT722:1:2109:27076:14317	1	1	0	0	0	0	0	0	0	0
M02111:194:000000000-LT722:1:2109:27076:9958	1	1	1	1	1	0	0	0	0	0
M02111:194:000000000-LT722:1:2109:27077:14730	1	1	1	1	1	0	0	0	0	0
M02111:194:000000000-LT722:1:2109:27081:8833	1	1	1	1	0	0	1	1	1	0
M02111:194:000000000-LT722:1:2109:27082:22542	1	1	1	1	0	0	1	1	1	0
M02111:194:000000000-LT722:1:2109:27084:8046	1	1	1	1	1	0	0	0	0	0
M02111:194:000000000-LT722:1:2109:27085:14119	1	1	1	1	0	0	1	1	1	0
M02111:194:000000000-LT722:1:2109:27085:23286	1	1	1	1	1	0	0	0	0	0
M02111:194:000000000-LT722:1:2109:27086:18601	1	1	1	1	1	0	0	0	0	0
M02111:194:000000000-LT722:1:2109:27089:19545	1	1	1	1	1	0	0	0	0	0
M02111:194:000000000-LT722:1:2109:27090:20192	1	1	1	1	1	0	0	0	0	0
M02111:194:000000000-LT722:1:2109:27091:22474	1	1	1	1	1	0	0	0	0	0
M02111:194:000000000-LT722:1:2109:27093:9530	1	1	1	1	1	0	0	0	0	0
M02111:194:000000000-LT722:1:2109:27096:22325	1	1	0	0	0	0	0	0	0	0
M02111:194:000000000-LT722:1:2109:27096:7773	1	1	1	1	1	0	0	0	0	0
M02111:194:000000000-LT722:1:2109:27096:9936	1	1	1	1	0	0	0	0	0	0
M02111:194:000000000-LT722:1:2109:27097:21322	1	1	1	1	1	0	0	0	0	0
M02111:194:000000000-LT722:1:2109:27100:23477	1	1	1	1	1	0	0	0	0	0
M02111:194:000000000-LT722:1:2109:27101:12156	1	1	1	1	1	0	0	0	0	0
M02111:194:000000000-LT722:1:2109:27101:9984	1	1	1	1	1	0	0	0	0	0
M02111:194:000000000-LT722:1:2109:27102:10155	1	1	1	1	1	0	0	0	0	0
M02111:194:000000000-LT722:1:2109:27102:21766	1	1	0	0	0	0	0	0	0	0
M02111:194:000000000-LT722:1:2109:27107:7196	1	1	1	1	1	0	0	0	0	0
M02111:194:000000000-LT722:1:2109:27108:15963	1	1	1	1	0	0	1	1	1	0
M02111:194:000000000-LT722:1:2109:27108:21848	1	1	1	1	1	0	0	0	0	0
M02111:194:000000000-LT722:1:2109:27109:13297	1	1	1	1	1	0	0	0	0	0
M02111:194:000000000-LT722:1:2109:2710:15903	1	1	1	1	0	0	1	1	1	0
M02111:194:000000000-LT722:1:2109:27111:10566	1	1	1	1	1	0	0	0	0	0
M02111:194:000000000-LT722:1:2109:27114:20689	1	1	1	1	1	0	0	0	0	0
M02111:194:000000000-LT722:1:2109:27115:12539	1	1	1	1	1	0	0	0	0	0
M02111:194:000000000-LT722:1:2109:27115:17688	1	1	1	1	0	0	1	1	1	0
M02111:194:000000000-LT722:1:2109:27115:9647	1	1	1	1	1	0	0	0	0	0
M02111:194:000000000-LT722:1:2109:27119:13859	1	1	1	1	1	0	0	0	0	0
M02111:194:000000000-LT722:1:2109:2711:17766	1	1	1	1	1	0	0	0	0	0
M02111:194:000000000-LT722:1:2109:27121:11962	1	1	1	1	0	0	1	1	1	0
M02111:194:000000000-LT722:1:2109:27121:16182	1	1	1	1	1	0	0	0	0	0
M02111:194:000000000-LT722:1:2109:27121:9508	1	1	1	1	1	0	0	0	0	0
M02111:194:000000000-LT722:1:2109:27122:13928	1	1	1	1	1	0	0	0	0	0
M02111:194:000000000-LT722:1:2109:27122:18295	1	1	1	1	1	0	0	0	0	0
M02111:194:000000000-LT722:1:2109:27123:22313	1	1	1	1	1	0	0	0	0	0
M02111:194:000000000-LT722:1:2109:27125:10412	1	1	1	1	1	0	0	0	0	0
M02111:194:000000000-LT722:1:2109:27127:10244	1	1	0	0	0	0	0	0	0	0
M02111:194:000000000-LT722:1:2109:27127:11006	1	1	1	1	0	0	0	0	0	0
M02111:194:000000000-LT722:1:2109:27127:9156	1	1	1	1	0	0	0	0	0	0
M02111:194:000000000-LT722:1:2109:2712:16420	1	1	1	1	0	0	1	1	1	0
M02111:194:000000000-LT722:1:2109:2712:18729	1	1	1	1	1	0	0	0	0	0
M02111:194:000000000-LT722:1:2109:27131:17923	1	1	1	1	1	0	0	0	0	0
M02111:194:000000000-LT722:1:2109:27131:19114	1	1	1	1	1	0	0	0	0	0
M02111:194:000000000-LT722:1:2109:27134:16633	1	1	0	0	0	0	0	0	0	0
M02111:194:000000000-LT722:1:2109:27135:11091	1	1	1	1	0	0	0	0	0	0
M02111:194:000000000-LT722:1:2109:27135:9711	1	1	1	1	0	0	0	0	0	0
M02111:194:000000000-LT722:1:2109:27138:12459	1	1	1	1	0	0	1	1	1	0
M02111:194:000000000-LT722:1:2109:27138:13493	1	1	1	1	0	0	0	0	0	0
M02111:194:000000000-LT722:1:2109:27138:16726	1	1	1	1	0	0	1	1	1	0
M02111:194:000000000-LT722:1:2109:27138:17482	1	1	1	1	0	0	1	1	1	0
M02111:194:000000000-LT722:1:2109:27139:9961	1	1	1	1	1	0	0	0	0	0
M02111:194:000000000-LT722:1:2109:2713:10318	1	1	1	1	0	0	1	1	1	0
M02111:194:000000000-LT722:1:2109:27141:11603	1	1	1	1	1	0	0	0	0	0
M02111:194:000000000-LT722:1:2109:27144:13703	1	1	1	1	1	0	0	0	0	0
M02111:194:000000000-LT722:1:2109:27147:10510	1	1	1	1	1	0	0	0	0	0
M02111:194:000000000-LT722:1:2109:27147:18381	1	1	1	1	1	0	0	0	0	0
M02111:194:000000000-LT722:1:2109:27147:20147	1	1	1	1	0	0	1	1	1	0
M02111:194:000000000-LT722:1:2109:27147:8294	1	1	1	1	1	0	0	0	0	0
M02111:194:000000000-LT722:1:2109:27149:10662	1	1	1	1	0	0	1	1	1	0
M02111:194:000000000-LT722:1:2109:27149:16339	1	1	0	0	0	0	0	0	0	0
M02111:194:000000000-LT722:1:2109:27152:18441	1	1	1	1	0	0	1	1	1	0
M02111:194:000000000-LT722:1:2109:27152:19866	1	1	1	1	0	0	1	1	1	0
M02111:194:000000000-LT722:1:2109:27154:18541	1	1	1	1	1	0	0	0	0	0
M02111:194:000000000-LT722:1:2109:27156:20466	1	1	1	1	1	0	0	0	0	0
M02111:194:000000000-LT722:1:2109:27157:18623	1	1	1	1	1	0	0	0	0	0
M02111:194:000000000-LT722:1:2109:27158:20205	1	1	1	1	1	0	0	0	0	0
M02111:194:000000000-LT722:1:2109:27160:17481	1	1	1	1	0	0	1	1	1	0
M02111:194:000000000-LT722:1:2109:27162:7995	1	1	1	1	1	0	0	0	0	0
M02111:194:000000000-LT722:1:2109:27164:8882	1	1	1	1	1	0	0	0	0	0
M02111:194:000000000-LT722:1:2109:27165:11136	1	1	1	1	1	0	0	0	0	0
M02111:194:000000000-LT722:1:2109:27165:21174	1	1	0	0	0	0	0	0	0	0
M02111:194:000000000-LT722:1:2109:27168:17793	1	1	1	1	1	0	0	0	0	0
M02111:194:000000000-LT722:1:2109:27169:23122	1	1	1	1	1	0	0	0	0	0
M02111:194:000000000-LT722:1:2109:2716:19379	1	1	1	1	0	0	0	0	0	0
M02111:194:000000000-LT722:1:2109:27172:21029	1	1	1	1	0	0	0	0	0	0
M02111:194:000000000-LT722:1:2109:27173:20620	1	1	1	1	1	0	0	0	0	0
M02111:194:000000000-LT722:1:2109:27174:18422	1	1	1	1	1	0	0	0	0	0
M02111:194:000000000-LT722:1:2109:27174:7319	1	1	1	1	1	0	0	0	0	0
M02111:194:000000000-LT722:1:2109:27175:22998	1	1	1	1	1	0	0	0	0	0
M02111:194:000000000-LT722:1:2109:27176:13417	1	1	1	1	1	0	0	0	0	0
M02111:194:000000000-LT722:1:2109:27178:15109	1	1	1	1	1	0	0	0	0	0
M02111:194:000000000-LT722:1:2109:27179:8921	1	1	1	1	0	0	1	1	1	0
M02111:194:000000000-LT722:1:2109:27179:9417	1	1	1	1	1	0	0	0	0	0
M02111:194:000000000-LT722:1:2109:2717:18411	1	1	1	1	1	0	0	0	0	0
M02111:194:000000000-LT722:1:2109:27180:17702	1	1	1	1	1	0	0	0	0	0
M02111:194:000000000-LT722:1:2109:27184:14175	1	1	0	0	0	0	0	0	0	0
M02111:194:000000000-LT722:1:2109:27184:17641	1	1	1	1	1	0	0	0	0	0
M02111:194:000000000-LT722:1:2109:27184:20027	1	1	1	1	1	0	0	0	0	0
M02111:194:000000000-LT722:1:2109:27185:10856	1	1	0	0	0	0	0	0	0	0
M02111:194:000000000-LT722:1:2109:27185:16977	1	1	1	1	1	0	0	0	0	0
M02111:194:000000000-LT722:1:2109:27186:17802	1	1	1	1	1	0	0	0	0	0
M02111:194:000000000-LT722:1:2109:27187:15474	1	1	1	1	1	0	0	0	0	0
M02111:194:000000000-LT722:1:2109:27187:7385	1	1	1	1	0	0	1	1	1	0
M02111:194:000000000-LT722:1:2109:27192:12159	1	1	1	1	0	0	1	1	1	0
M02111:194:000000000-LT722:1:2109:27194:19646	1	1	1	1	0	0	0	0	0	0
M02111:194:000000000-LT722:1:2109:27195:15192	1	1	1	1	1	0	0	0	0	0
M02111:194:000000000-LT722:1:2109:27195:20879	1	1	1	1	1	0	0	0	0	0
M02111:194:000000000-LT722:1:2109:27196:8911	1	1	1	1	1	0	0	0	0	0
M02111:194:000000000-LT722:1:2109:27199:16433	1	1	1	1	1	0	0	0	0	0
M02111:194:000000000-LT722:1:2109:27199:21432	1	1	1	1	1	0	0	0	0	0
M02111:194:000000000-LT722:1:2109:27199:22078	1	1	1	1	0	0	1	1	1	0
M02111:194:000000000-LT722:1:2109:27204:11622	1	1	1	1	1	0	0	0	0	0
M02111:194:000000000-LT722:1:2109:27204:7743	1	1	1	1	0	0	1	1	1	0
M02111:194:000000000-LT722:1:2109:27206:19014	1	1	1	1	1	0	0	0	0	0
M02111:194:000000000-LT722:1:2109:27207:10369	1	1	1	1	1	0	0	0	0	0
M02111:194:000000000-LT722:1:2109:27208:15996	1	1	1	1	0	0	1	1	1	0
M02111:194:000000000-LT722:1:2109:27209:11814	1	1	1	1	1	0	0	0	0	0
M02111:194:000000000-LT722:1:2109:27209:15704	1	1	1	1	0	0	0	0	0	0
M02111:194:000000000-LT722:1:2109:27209:9416	1	1	1	1	0	0	1	1	1	0
M02111:194:000000000-LT722:1:2109:2720:12768	1	1	1	1	0	0	1	1	1	0
M02111:194:000000000-LT722:1:2109:27213:11778	1	1	1	1	0	0	1	1	1	0
M02111:194:000000000-LT722:1:2109:27213:19578	1	1	1	1	1	0	0	0	0	0
M02111:194:000000000-LT722:1:2109:27214:12169	1	1	1	1	0	0	1	1	1	0
M02111:194:000000000-LT722:1:2109:27214:15797	1	1	1	1	1	0	0	0	0	0
M02111:194:000000000-LT722:1:2109:27215:14262	1	0	0	0	0	0	0	0	0	0
M02111:194:000000000-LT722:1:2109:27216:10065	1	1	1	1	1	0	0	0	0	0
M02111:194:000000000-LT722:1:2109:2721:10351	1	1	1	1	1	0	0	0	0	0
M02111:194:000000000-LT722:1:2109:2721:11878	1	1	1	1	1	0	0	0	0	0
M02111:194:000000000-LT722:1:2109:27221:15819	1	1	1	1	0	0	0	0	0	0
M02111:194:000000000-LT722:1:2109:27222:16030	1	1	1	1	1	0	0	0	0	0
M02111:194:000000000-LT722:1:2109:27223:9313	1	1	1	1	1	0	0	0	0	0
M02111:194:000000000-LT722:1:2109:27224:12948	1	1	1	1	1	0	0	0	0	0
M02111:194:000000000-LT722:1:2109:27226:10654	1	1	1	1	0	0	0	0	0	0
M02111:194:000000000-LT722:1:2109:27226:18897	1	1	1	1	1	0	0	0	0	0
M02111:194:000000000-LT722:1:2109:27227:8355	1	1	1	1	0	0	0	0	0	0
M02111:194:000000000-LT722:1:2109:27228:16938	1	1	1	1	1	0	0	0	0	0
M02111:194:000000000-LT722:1:2109:27229:21446	1	1	1	1	0	0	1	1	1	0
M02111:194:000000000-LT722:1:2109:27229:8279	1	1	1	1	1	0	0	0	0	0
M02111:194:000000000-LT722:1:2109:27232:15511	1	1	1	1	1	0	0	0	0	0
M02111:194:000000000-LT722:1:2109:27235:10158	1	1	1	1	1	0	0	0	0	0
M02111:194:000000000-LT722:1:2109:27237:18139	1	1	1	1	1	0	0	0	0	0
M02111:194:000000000-LT722:1:2109:27239:8863	1	1	1	1	1	0	0	0	0	0
M02111:194:000000000-LT722:1:2109:27240:13963	1	1	1	1	1	0	0	0	0	0
M02111:194:000000000-LT722:1:2109:27240:15946	1	1	1	1	1	0	0	0	0	0
M02111:194:000000000-LT722:1:2109:27241:11507	1	1	1	1	1	0	0	0	0	0
M02111:194:000000000-LT722:1:2109:27245:12100	1	1	1	1	1	0	0	0	0	0
M02111:194:000000000-LT722:1:2109:27247:15910	1	0	0	0	0	0	0	0	0	0
M02111:194:000000000-LT722:1:2109:27248:14585	1	1	1	1	1	0	0	0	0	0
M02111:194:000000000-LT722:1:2109:27248:19346	1	1	1	1	1	0	0	0	0	0
M02111:194:000000000-LT722:1:2109:27248:19386	1	1	1	1	1	0	0	0	0	0
M02111:194:000000000-LT722:1:2109:2724:10859	1	1	1	1	1	0	0	0	0	0
M02111:194:000000000-LT722:1:2109:27250:16568	1	1	1	1	1	0	0	0	0	0
M02111:194:000000000-LT722:1:2109:27251:8014	1	1	1	1	1	0	0	0	0	0
M02111:194:000000000-LT722:1:2109:27253:13090	1	1	1	1	1	0	0	0	0	0
M02111:194:000000000-LT722:1:2109:27255:16239	1	1	1	1	1	0	0	0	0	0
M02111:194:000000000-LT722:1:2109:27256:12751	1	1	1	1	1	0	0	0	0	0
M02111:194:000000000-LT722:1:2109:27257:23021	1	0	0	0	0	0	0	0	0	0
M02111:194:000000000-LT722:1:2109:27258:9493	1	1	1	1	1	0	0	0	0	0
M02111:194:000000000-LT722:1:2109:27259:10890	1	1	1	1	1	0	0	0	0	0
M02111:194:000000000-LT722:1:2109:27260:18315	1	1	1	1	0	0	1	1	1	0
M02111:194:000000000-LT722:1:2109:27263:12351	1	1	1	1	0	0	1	1	1	0
M02111:194:000000000-LT722:1:2109:27263:12786	1	1	1	1	1	0	0	0	0	0
M02111:194:000000000-LT722:1:2109:27264:14723	1	1	0	0	0	0	0	0	0	0
M02111:194:000000000-LT722:1:2109:27265:8282	1	1	1	1	1	0	0	0	0	0
M02111:194:000000000-LT722:1:2109:27266:14143	1	1	0	0	0	0	0	0	0	0
M02111:194:000000000-LT722:1:2109:27268:22225	1	1	1	1	1	0	0	0	0	0
M02111:194:000000000-LT722:1:2109:27269:9808	1	1	1	1	0	0	1	1	1	0
M02111:194:000000000-LT722:1:2109:27269:9883	1	1	1	1	1	0	0	0	0	0
M02111:194:000000000-LT722:1:2109:27271:13198	1	1	1	1	1	0	0	0	0	0
M02111:194:000000000-LT722:1:2109:27271:8815	1	1	1	1	0	0	1	1	1	0
M02111:194:000000000-LT722:1:2109:27272:19731	1	1	1	1	0	0	1	1	1	0
M02111:194:000000000-LT722:1:2109:27274:15620	1	1	1	1	1	0	0	0	0	0
M02111:194:000000000-LT722:1:2109:27274:17765	1	1	1	1	0	0	1	1	1	0
M02111:194:000000000-LT722:1:2109:27275:18742	1	1	1	1	1	0	0	0	0	0
M02111:194:000000000-LT722:1:2109:27276:14587	1	1	1	1	1	0	0	0	0	0
M02111:194:000000000-LT722:1:2109:2727:18876	1	1	1	1	1	0	0	0	0	0
M02111:194:000000000-LT722:1:2109:2727:20421	1	1	1	1	1	0	0	0	0	0
M02111:194:000000000-LT722:1:2109:27281:14842	1	1	1	1	1	0	0	0	0	0
M02111:194:000000000-LT722:1:2109:27282:12277	1	1	1	1	0	0	1	1	1	0
M02111:194:000000000-LT722:1:2109:27282:16445	1	1	1	1	1	0	0	0	0	0
M02111:194:000000000-LT722:1:2109:27282:22461	1	1	1	1	1	0	0	0	0	0
M02111:194:000000000-LT722:1:2109:27284:14428	1	1	1	1	1	0	0	0	0	0
M02111:194:000000000-LT722:1:2109:27284:20538	1	1	1	1	1	0	0	0	0	0
M02111:194:000000000-LT722:1:2109:27285:11797	1	1	1	1	1	0	0	0	0	0
M02111:194:000000000-LT722:1:2109:27285:16317	1	1	1	1	1	0	0	0	0	0
M02111:194:000000000-LT722:1:2109:27285:17180	1	1	1	1	1	0	0	0	0	0
M02111:194:000000000-LT722:1:2109:27285:20723	1	1	1	1	0	0	0	0	0	0
M02111:194:000000000-LT722:1:2109:27289:10913	1	1	1	1	0	0	1	1	1	0
M02111:194:000000000-LT722:1:2109:27289:19910	1	1	1	1	1	0	0	0	0	0
M02111:194:000000000-LT722:1:2109:27291:10363	1	1	1	1	1	0	0	0	0	0
M02111:194:000000000-LT722:1:2109:27291:13934	1	1	0	0	0	0	0	0	0	0
M02111:194:000000000-LT722:1:2109:27292:11458	1	1	1	0	0	1	0	1	0	0
M02111:194:000000000-LT722:1:2109:27299:20184	1	1	1	1	1	0	0	0	0	0
M02111:194:000000000-LT722:1:2109:27299:21448	1	1	1	1	1	0	0	0	0	0
M02111:194:000000000-LT722:1:2109:2729:14616	1	1	1	1	1	0	0	0	0	0
M02111:194:000000000-LT722:1:2109:27301:13187	1	1	0	0	0	0	0	0	0	0
M02111:194:000000000-LT722:1:2109:27301:15885	1	1	1	1	1	0	0	0	0	0
M02111:194:000000000-LT722:1:2109:27304:15180	1	1	1	1	1	0	0	0	0	0
M02111:194:000000000-LT722:1:2109:27307:11221	1	1	1	1	0	0	1	1	1	0
M02111:194:000000000-LT722:1:2109:27307:17013	1	1	1	1	1	0	0	0	0	0
M02111:194:000000000-LT722:1:2109:27309:19897	1	1	1	1	1	0	0	0	0	0
M02111:194:000000000-LT722:1:2109:2730:19567	1	1	1	1	1	0	0	0	0	0
M02111:194:000000000-LT722:1:2109:27310:12550	1	1	0	0	0	0	0	0	0	0
M02111:194:000000000-LT722:1:2109:27310:18611	1	1	1	1	0	0	0	0	0	0
M02111:194:000000000-LT722:1:2109:27310:8329	1	1	0	0	0	0	0	0	0	0
M02111:194:000000000-LT722:1:2109:27311:19353	1	1	1	1	1	0	0	0	0	0
M02111:194:000000000-LT722:1:2109:27311:19665	1	1	1	1	0	0	0	0	0	0
M02111:194:000000000-LT722:1:2109:27312:11135	1	1	0	0	0	0	0	0	0	0
M02111:194:000000000-LT722:1:2109:27313:18056	1	1	1	1	0	0	1	1	1	0
M02111:194:000000000-LT722:1:2109:27313:18838	1	1	1	1	0	0	1	1	1	0
M02111:194:000000000-LT722:1:2109:27314:17970	1	1	1	1	1	0	0	0	0	0
M02111:194:000000000-LT722:1:2109:27314:20497	1	1	0	0	0	0	0	0	0	0
M02111:194:000000000-LT722:1:2109:27315:10223	1	1	1	1	1	0	0	0	0	0
M02111:194:000000000-LT722:1:2109:27315:16935	1	1	1	1	1	0	0	0	0	0
M02111:194:000000000-LT722:1:2109:27317:12147	1	1	1	1	1	0	0	0	0	0
M02111:194:000000000-LT722:1:2109:27319:10907	1	1	1	1	1	0	0	0	0	0
M02111:194:000000000-LT722:1:2109:27319:21821	1	1	1	1	1	0	0	0	0	0
M02111:194:000000000-LT722:1:2109:27321:19035	1	1	1	1	1	0	0	0	0	0
M02111:194:000000000-LT722:1:2109:27322:13227	1	1	1	1	0	0	1	1	1	0
M02111:194:000000000-LT722:1:2109:27322:19450	1	1	1	1	0	0	1	1	1	0
M02111:194:000000000-LT722:1:2109:27322:21383	1	1	1	1	1	0	0	0	0	0
M02111:194:000000000-LT722:1:2109:27323:9008	1	1	0	0	0	0	0	0	0	0
M02111:194:000000000-LT722:1:2109:27325:19606	1	1	1	1	0	0	1	1	1	0
M02111:194:000000000-LT722:1:2109:27327:16602	1	1	1	1	1	0	0	0	0	0
M02111:194:000000000-LT722:1:2109:27329:18073	1	1	1	1	1	0	0	0	0	0
M02111:194:000000000-LT722:1:2109:27331:14171	1	1	1	1	1	0	0	0	0	0
M02111:194:000000000-LT722:1:2109:27331:22349	1	1	1	1	1	0	0	0	0	0
M02111:194:000000000-LT722:1:2109:27337:17085	1	1	1	1	1	0	0	0	0	0
M02111:194:000000000-LT722:1:2109:27337:17629	1	1	1	1	1	0	0	0	0	0
M02111:194:000000000-LT722:1:2109:27337:20965	1	1	1	1	1	0	0	0	0	0
M02111:194:000000000-LT722:1:2109:27339:10921	1	1	1	1	0	0	1	1	1	0
M02111:194:000000000-LT722:1:2109:27339:16624	1	1	1	1	1	0	0	0	0	0
M02111:194:000000000-LT722:1:2109:27344:9608	1	1	0	0	0	0	0	0	0	0
M02111:194:000000000-LT722:1:2109:27345:8909	1	1	0	0	0	0	0	0	0	0
M02111:194:000000000-LT722:1:2109:27346:19105	1	1	1	1	1	0	0	0	0	0
M02111:194:000000000-LT722:1:2109:27347:18675	1	1	1	1	0	0	1	1	1	0
M02111:194:000000000-LT722:1:2109:27348:12837	1	1	1	1	1	0	0	0	0	0
M02111:194:000000000-LT722:1:2109:27348:12989	1	1	1	1	1	0	0	0	0	0
M02111:194:000000000-LT722:1:2109:2734:11127	1	1	1	1	1	0	0	0	0	0
M02111:194:000000000-LT722:1:2109:27352:13286	1	1	1	1	1	0	0	0	0	0
M02111:194:000000000-LT722:1:2109:27355:14949	1	1	1	1	1	0	0	0	0	0
M02111:194:000000000-LT722:1:2109:27357:18273	1	1	1	1	0	0	1	1	1	0
M02111:194:000000000-LT722:1:2109:27357:19827	1	1	1	1	0	0	1	1	1	0
M02111:194:000000000-LT722:1:2109:27357:21495	1	1	1	1	0	0	1	1	1	0
M02111:194:000000000-LT722:1:2109:27358:20128	1	1	1	1	0	0	1	1	1	0
M02111:194:000000000-LT722:1:2109:27359:8889	1	1	1	1	1	0	0	0	0	0
M02111:194:000000000-LT722:1:2109:2735:12782	1	1	1	1	0	0	1	1	1	0
M02111:194:000000000-LT722:1:2109:2735:17858	1	1	1	1	1	0	0	0	0	0
M02111:194:000000000-LT722:1:2109:27361:13670	1	1	1	1	0	0	1	1	1	0
M02111:194:000000000-LT722:1:2109:27361:16628	1	1	1	1	0	0	1	1	1	0
M02111:194:000000000-LT722:1:2109:27363:22414	1	1	1	1	0	0	1	1	1	0
M02111:194:000000000-LT722:1:2109:27364:9410	1	1	1	1	1	0	0	0	0	0
M02111:194:000000000-LT722:1:2109:27366:12174	1	1	1	1	0	0	1	1	1	0
M02111:194:000000000-LT722:1:2109:27366:19733	1	1	1	1	1	0	0	0	0	0
M02111:194:000000000-LT722:1:2109:27367:21946	1	1	1	1	1	0	0	0	0	0
M02111:194:000000000-LT722:1:2109:27368:12661	1	1	1	1	1	0	0	0	0	0
M02111:194:000000000-LT722:1:2109:27369:19102	1	1	1	1	0	0	1	1	1	0
M02111:194:000000000-LT722:1:2109:27370:8855	1	1	1	1	1	0	0	0	0	0
M02111:194:000000000-LT722:1:2109:27370:9610	1	1	1	1	1	0	0	0	0	0
M02111:194:000000000-LT722:1:2109:27371:17113	1	0	0	0	0	0	0	0	0	0
M02111:194:000000000-LT722:1:2109:27372:13856	1	1	1	1	1	0	0	0	0	0
M02111:194:000000000-LT722:1:2109:27374:17911	1	1	1	0	0	1	0	1	0	0
M02111:194:000000000-LT722:1:2109:27376:21211	1	1	1	1	0	0	1	1	1	0
M02111:194:000000000-LT722:1:2109:27377:22331	1	1	1	1	1	0	0	0	0	0
M02111:194:000000000-LT722:1:2109:27378:16107	1	1	1	1	1	0	0	0	0	0
M02111:194:000000000-LT722:1:2109:27381:22017	1	1	1	1	0	0	1	1	1	0
M02111:194:000000000-LT722:1:2109:27383:16880	1	1	1	1	1	0	0	0	0	0
M02111:194:000000000-LT722:1:2109:27385:8144	1	1	1	1	1	0	0	0	0	0
M02111:194:000000000-LT722:1:2109:27387:21267	1	1	1	1	1	0	0	0	0	0
M02111:194:000000000-LT722:1:2109:27389:9555	1	1	1	1	0	0	1	1	1	0
M02111:194:000000000-LT722:1:2109:2738:11347	1	1	1	1	0	0	1	1	1	0
M02111:194:000000000-LT722:1:2109:2738:15740	1	1	1	1	1	0	0	0	0	0
M02111:194:000000000-LT722:1:2109:27390:15242	1	1	1	1	1	0	0	0	0	0
M02111:194:000000000-LT722:1:2109:27391:13846	1	1	1	1	0	0	1	1	1	0
M02111:194:000000000-LT722:1:2109:27391:17897	1	1	1	1	0	0	1	1	1	0
M02111:194:000000000-LT722:1:2109:27391:18517	1	1	1	1	1	0	0	0	0	0
M02111:194:000000000-LT722:1:2109:27393:10439	1	1	1	1	1	0	0	0	0	0
M02111:194:000000000-LT722:1:2109:27393:11996	1	1	1	1	1	0	0	0	0	0
M02111:194:000000000-LT722:1:2109:27396:16997	1	1	1	1	1	0	0	0	0	0
M02111:194:000000000-LT722:1:2109:27397:20437	1	1	0	0	0	0	0	0	0	0
M02111:194:000000000-LT722:1:2109:27397:9995	1	1	1	1	0	0	1	1	1	0
M02111:194:000000000-LT722:1:2109:27398:17274	1	1	1	1	1	0	0	0	0	0
M02111:194:000000000-LT722:1:2109:27399:16618	1	1	1	1	1	0	0	0	0	0
M02111:194:000000000-LT722:1:2109:27399:17998	1	1	1	1	1	0	0	0	0	0
M02111:194:000000000-LT722:1:2109:2739:15250	1	1	0	0	0	0	0	0	0	0
M02111:194:000000000-LT722:1:2109:27400:15745	1	1	1	1	1	0	0	0	0	0
M02111:194:000000000-LT722:1:2109:27400:22374	1	1	1	1	1	0	0	0	0	0
M02111:194:000000000-LT722:1:2109:27400:8323	1	1	1	1	1	0	0	0	0	0
M02111:194:000000000-LT722:1:2109:27401:10943	1	1	1	1	0	0	1	1	1	0
M02111:194:000000000-LT722:1:2109:27403:15444	1	1	1	1	0	0	1	1	1	0
M02111:194:000000000-LT722:1:2109:27406:14451	1	1	1	1	1	0	0	0	0	0
M02111:194:000000000-LT722:1:2109:27407:15294	1	1	1	1	1	0	0	0	0	0
M02111:194:000000000-LT722:1:2109:27407:17695	1	1	1	1	0	0	1	1	1	0
M02111:194:000000000-LT722:1:2109:27408:21449	1	1	1	1	1	0	0	0	0	0
M02111:194:000000000-LT722:1:2109:2740:13879	1	1	1	1	1	0	0	0	0	0
M02111:194:000000000-LT722:1:2109:27411:12948	1	1	1	1	0	0	1	1	1	0
M02111:194:000000000-LT722:1:2109:27411:16436	1	1	1	1	1	0	0	0	0	0
M02111:194:000000000-LT722:1:2109:27412:12344	1	1	1	1	1	0	0	0	0	0
M02111:194:000000000-LT722:1:2109:27412:19613	1	1	1	1	0	0	1	1	1	0
M02111:194:000000000-LT722:1:2109:27413:11941	1	1	1	1	1	0	0	0	0	0
M02111:194:000000000-LT722:1:2109:27414:11704	1	1	1	1	0	0	1	1	1	0
M02111:194:000000000-LT722:1:2109:27414:22122	1	1	1	1	1	0	0	0	0	0
M02111:194:000000000-LT722:1:2109:27415:12452	1	1	1	1	1	0	0	0	0	0
M02111:194:000000000-LT722:1:2109:27418:18708	1	1	1	1	1	0	0	0	0	0
M02111:194:000000000-LT722:1:2109:27419:17445	1	1	1	1	1	0	0	0	0	0
M02111:194:000000000-LT722:1:2109:2741:14996	1	1	1	1	1	0	0	0	0	0
M02111:194:000000000-LT722:1:2109:2741:16334	1	1	1	1	1	0	0	0	0	0
M02111:194:000000000-LT722:1:2109:27420:10649	1	1	1	1	1	0	0	0	0	0
M02111:194:000000000-LT722:1:2109:27421:8432	1	1	1	1	1	0	0	0	0	0
M02111:194:000000000-LT722:1:2109:27422:13668	1	1	1	1	1	0	0	0	0	0
M02111:194:000000000-LT722:1:2109:27424:8730	1	1	1	1	1	0	0	0	0	0
M02111:194:000000000-LT722:1:2109:27424:9585	1	1	1	1	1	0	0	0	0	0
M02111:194:000000000-LT722:1:2109:27428:18013	1	1	1	1	1	0	0	0	0	0
M02111:194:000000000-LT722:1:2109:2742:10186	1	1	1	1	1	0	0	0	0	0
M02111:194:000000000-LT722:1:2109:2742:15068	1	1	1	1	1	0	0	0	0	0
M02111:194:000000000-LT722:1:2109:2742:18105	1	1	0	0	0	0	0	0	0	0
M02111:194:000000000-LT722:1:2109:27430:11748	1	1	1	1	1	0	0	0	0	0
M02111:194:000000000-LT722:1:2109:27430:15787	1	1	1	1	1	0	0	0	0	0
M02111:194:000000000-LT722:1:2109:27430:20940	1	1	1	1	1	0	0	0	0	0
M02111:194:000000000-LT722:1:2109:27432:18249	1	1	1	1	1	0	0	0	0	0
M02111:194:000000000-LT722:1:2109:27432:9649	1	1	1	1	0	0	1	1	1	0
M02111:194:000000000-LT722:1:2109:27433:16852	1	1	1	1	1	0	0	0	0	0
M02111:194:000000000-LT722:1:2109:27433:8348	1	1	1	1	0	0	1	1	1	0
M02111:194:000000000-LT722:1:2109:27434:13723	1	1	1	1	1	0	0	0	0	0
M02111:194:000000000-LT722:1:2109:27434:15600	1	1	1	1	1	0	0	0	0	0
M02111:194:000000000-LT722:1:2109:27434:18034	1	1	1	1	1	0	0	0	0	0
M02111:194:000000000-LT722:1:2109:27436:12124	1	1	1	1	1	0	0	0	0	0
M02111:194:000000000-LT722:1:2109:27436:16719	1	1	1	1	0	0	1	1	1	0
M02111:194:000000000-LT722:1:2109:27436:16998	1	1	1	1	1	0	0	0	0	0
M02111:194:000000000-LT722:1:2109:27437:8976	1	1	1	1	1	0	0	0	0	0
M02111:194:000000000-LT722:1:2109:27438:17453	1	1	1	1	1	0	0	0	0	0
M02111:194:000000000-LT722:1:2109:2743:20060	1	1	1	1	1	0	0	0	0	0
M02111:194:000000000-LT722:1:2109:27440:13271	1	1	0	0	0	0	0	0	0	0
M02111:194:000000000-LT722:1:2109:27442:22037	1	1	1	1	1	0	0	0	0	0
M02111:194:000000000-LT722:1:2109:27443:21555	1	1	1	1	1	0	0	0	0	0
M02111:194:000000000-LT722:1:2109:27443:9187	1	1	1	1	1	0	0	0	0	0
M02111:194:000000000-LT722:1:2109:27444:16773	1	1	1	1	0	0	1	1	1	0
M02111:194:000000000-LT722:1:2109:27444:17432	1	1	1	1	1	0	0	0	0	0
M02111:194:000000000-LT722:1:2109:27445:10778	1	1	0	0	0	0	0	0	0	0
M02111:194:000000000-LT722:1:2109:27445:14404	1	1	1	1	1	0	0	0	0	0
M02111:194:000000000-LT722:1:2109:27445:21366	1	1	1	1	0	0	0	0	0	0
M02111:194:000000000-LT722:1:2109:27445:22627	1	1	1	1	1	0	0	0	0	0
M02111:194:000000000-LT722:1:2109:27446:11092	1	1	1	1	1	0	0	0	0	0
M02111:194:000000000-LT722:1:2109:27446:17014	1	1	1	1	1	0	0	0	0	0
M02111:194:000000000-LT722:1:2109:27446:22562	1	1	1	1	1	0	0	0	0	0
M02111:194:000000000-LT722:1:2109:27446:9282	1	1	1	1	1	0	0	0	0	0
M02111:194:000000000-LT722:1:2109:27448:12305	1	1	1	1	0	0	1	1	1	0
M02111:194:000000000-LT722:1:2109:27448:17932	1	1	1	1	1	0	0	0	0	0
M02111:194:000000000-LT722:1:2109:27449:11874	1	1	1	1	1	0	0	0	0	0
M02111:194:000000000-LT722:1:2109:2744:12334	1	1	1	1	1	0	0	0	0	0
M02111:194:000000000-LT722:1:2109:27450:9172	1	1	1	1	0	0	1	1	1	0
M02111:194:000000000-LT722:1:2109:27451:9997	1	1	1	1	1	0	0	0	0	0
M02111:194:000000000-LT722:1:2109:27452:14270	1	1	1	1	1	0	0	0	0	0
M02111:194:000000000-LT722:1:2109:27452:19718	1	1	1	1	1	0	0	0	0	0
M02111:194:000000000-LT722:1:2109:27453:22801	1	1	1	1	1	0	0	0	0	0
M02111:194:000000000-LT722:1:2109:27454:19377	1	1	1	1	1	0	0	0	0	0
M02111:194:000000000-LT722:1:2109:27455:12431	1	1	1	1	0	0	0	0	0	0
M02111:194:000000000-LT722:1:2109:27456:11050	1	1	1	1	1	0	0	0	0	0
M02111:194:000000000-LT722:1:2109:27456:19397	1	1	1	1	0	0	0	0	0	0
M02111:194:000000000-LT722:1:2109:27457:18557	1	1	1	1	1	0	0	0	0	0
M02111:194:000000000-LT722:1:2109:27457:9650	1	1	1	1	1	0	0	0	0	0
M02111:194:000000000-LT722:1:2109:27459:14530	1	1	1	1	1	0	0	0	0	0
M02111:194:000000000-LT722:1:2109:27459:16158	1	1	1	1	1	0	0	0	0	0
M02111:194:000000000-LT722:1:2109:27459:18935	1	1	1	1	1	0	0	0	0	0
M02111:194:000000000-LT722:1:2109:27460:14107	1	1	1	1	1	0	0	0	0	0
M02111:194:000000000-LT722:1:2109:27461:11511	1	1	1	1	0	0	1	1	1	0
M02111:194:000000000-LT722:1:2109:27462:18096	1	1	0	0	0	0	0	0	0	0
M02111:194:000000000-LT722:1:2109:27463:13283	1	1	0	0	0	0	0	0	0	0
M02111:194:000000000-LT722:1:2109:27463:20188	1	1	1	1	1	0	0	0	0	0
M02111:194:000000000-LT722:1:2109:27464:17196	1	1	1	1	0	0	1	1	1	0
M02111:194:000000000-LT722:1:2109:27464:17287	1	1	1	1	0	0	1	1	1	0
M02111:194:000000000-LT722:1:2109:27465:11446	1	1	1	1	1	0	0	0	0	0
M02111:194:000000000-LT722:1:2109:27466:22556	1	1	1	1	1	0	0	0	0	0
M02111:194:000000000-LT722:1:2109:27467:13657	1	1	1	1	1	0	0	0	0	0
M02111:194:000000000-LT722:1:2109:27468:8917	1	1	1	1	1	0	0	0	0	0
M02111:194:000000000-LT722:1:2109:27469:17154	1	1	1	1	1	0	0	0	0	0
M02111:194:000000000-LT722:1:2109:27469:21574	1	1	1	1	1	0	0	0	0	0
M02111:194:000000000-LT722:1:2109:2746:16358	1	1	0	0	0	0	0	0	0	0
M02111:194:000000000-LT722:1:2109:2746:18348	1	1	1	1	0	0	1	1	1	0
M02111:194:000000000-LT722:1:2109:27470:17524	1	1	1	1	1	0	0	0	0	0
M02111:194:000000000-LT722:1:2109:27471:20494	1	1	1	1	0	0	1	1	1	0
M02111:194:000000000-LT722:1:2109:27472:13939	1	1	1	1	0	0	0	0	0	0
M02111:194:000000000-LT722:1:2109:27473:13783	1	1	1	1	1	0	0	0	0	0
M02111:194:000000000-LT722:1:2109:27473:17584	1	1	1	1	0	0	1	1	1	0
M02111:194:000000000-LT722:1:2109:27476:15682	1	1	1	1	0	0	1	1	1	0
M02111:194:000000000-LT722:1:2109:27476:16070	1	1	1	1	1	0	0	0	0	0
M02111:194:000000000-LT722:1:2109:27476:9617	1	1	1	1	1	0	0	0	0	0
M02111:194:000000000-LT722:1:2109:27480:15525	1	1	1	1	0	0	1	1	1	0
M02111:194:000000000-LT722:1:2109:27480:19815	1	1	0	0	0	0	0	0	0	0
M02111:194:000000000-LT722:1:2109:27481:16699	1	1	1	1	1	0	0	0	0	0
M02111:194:000000000-LT722:1:2109:27481:18425	1	1	1	1	0	0	1	1	1	0
M02111:194:000000000-LT722:1:2109:27484:12480	1	1	1	1	0	0	1	1	1	0
M02111:194:000000000-LT722:1:2109:27484:12531	1	1	1	1	1	0	0	0	0	0
M02111:194:000000000-LT722:1:2109:27487:10202	1	1	1	1	1	0	0	0	0	0
M02111:194:000000000-LT722:1:2109:27488:17854	1	1	1	1	0	0	1	1	1	0
M02111:194:000000000-LT722:1:2109:2748:10861	1	1	1	1	1	0	0	0	0	0
M02111:194:000000000-LT722:1:2109:2748:14173	1	1	1	1	1	0	0	0	0	0
M02111:194:000000000-LT722:1:2109:27491:17242	1	1	1	1	1	0	0	0	0	0
M02111:194:000000000-LT722:1:2109:27492:19867	1	1	1	1	1	0	0	0	0	0
M02111:194:000000000-LT722:1:2109:27494:10071	1	1	1	1	0	0	1	1	1	0
M02111:194:000000000-LT722:1:2109:27497:14184	1	1	1	1	1	0	0	0	0	0
M02111:194:000000000-LT722:1:2109:27498:16593	1	1	1	1	1	0	0	0	0	0
M02111:194:000000000-LT722:1:2109:27498:22219	1	1	1	1	0	0	1	1	1	0
M02111:194:000000000-LT722:1:2109:2749:10237	1	1	1	1	1	0	0	0	0	0
M02111:194:000000000-LT722:1:2109:2749:15760	1	1	1	1	0	0	1	1	1	0
M02111:194:000000000-LT722:1:2109:27500:20859	1	1	1	1	1	0	0	0	0	0
M02111:194:000000000-LT722:1:2109:27501:21392	1	1	1	1	1	0	0	0	0	0
M02111:194:000000000-LT722:1:2109:27502:15303	1	1	1	1	1	0	0	0	0	0
M02111:194:000000000-LT722:1:2109:27502:8721	1	1	1	1	0	0	1	1	1	0
M02111:194:000000000-LT722:1:2109:27503:17349	1	1	1	1	0	0	1	1	1	0
M02111:194:000000000-LT722:1:2109:27504:11908	1	1	1	0	0	1	0	1	0	0
M02111:194:000000000-LT722:1:2109:27505:13242	1	1	1	1	0	0	1	1	1	0
M02111:194:000000000-LT722:1:2109:27507:17778	1	1	1	1	1	0	0	0	0	0
M02111:194:000000000-LT722:1:2109:27508:10648	1	1	1	1	0	0	1	1	1	0
M02111:194:000000000-LT722:1:2109:27508:14276	1	1	1	1	0	0	0	0	0	0
M02111:194:000000000-LT722:1:2109:27509:22134	1	1	1	1	1	0	0	0	0	0
M02111:194:000000000-LT722:1:2109:27510:15707	1	1	1	1	1	0	0	0	0	0
M02111:194:000000000-LT722:1:2109:27511:16805	1	1	1	1	1	0	0	0	0	0
M02111:194:000000000-LT722:1:2109:27512:18968	1	1	1	1	0	0	1	1	1	0
M02111:194:000000000-LT722:1:2109:27512:8631	1	1	1	1	1	0	0	0	0	0
M02111:194:000000000-LT722:1:2109:27514:11888	1	1	1	1	1	0	0	0	0	0
M02111:194:000000000-LT722:1:2109:27514:8141	1	1	0	0	0	0	0	0	0	0
M02111:194:000000000-LT722:1:2109:27515:12501	1	1	1	1	0	0	0	0	0	0
M02111:194:000000000-LT722:1:2109:27516:19848	1	1	1	1	1	0	0	0	0	0
M02111:194:000000000-LT722:1:2109:27517:16679	1	1	1	1	0	0	1	1	1	0
M02111:194:000000000-LT722:1:2109:27517:21341	1	1	1	1	0	0	0	0	0	0
M02111:194:000000000-LT722:1:2109:2751:11531	1	1	1	1	1	0	0	0	0	0
M02111:194:000000000-LT722:1:2109:2751:20081	1	1	1	1	1	0	0	0	0	0
M02111:194:000000000-LT722:1:2109:27520:10090	1	1	1	1	1	0	0	0	0	0
M02111:194:000000000-LT722:1:2109:27520:19530	1	1	1	1	0	0	1	1	1	0
M02111:194:000000000-LT722:1:2109:27522:20156	1	1	1	1	1	0	0	0	0	0
M02111:194:000000000-LT722:1:2109:27523:19698	1	1	1	1	0	0	1	1	1	0
M02111:194:000000000-LT722:1:2109:27524:13298	1	1	1	1	1	0	0	0	0	0
M02111:194:000000000-LT722:1:2109:27526:10350	1	1	1	1	1	0	0	0	0	0
M02111:194:000000000-LT722:1:2109:27526:12716	1	1	1	1	0	0	1	1	1	0
M02111:194:000000000-LT722:1:2109:27526:14294	1	1	1	1	1	0	0	0	0	0
M02111:194:000000000-LT722:1:2109:27526:19234	1	1	1	1	1	0	0	0	0	0
M02111:194:000000000-LT722:1:2109:27528:11798	1	1	1	1	1	0	0	0	0	0
M02111:194:000000000-LT722:1:2109:27529:16333	1	1	1	1	1	0	0	0	0	0
M02111:194:000000000-LT722:1:2109:27529:18308	1	1	1	1	1	0	0	0	0	0
M02111:194:000000000-LT722:1:2109:27529:9653	1	1	1	1	1	0	0	0	0	0
M02111:194:000000000-LT722:1:2109:27532:16110	1	1	1	1	1	0	0	0	0	0
M02111:194:000000000-LT722:1:2109:27533:16506	1	1	1	1	1	0	0	0	0	0
M02111:194:000000000-LT722:1:2109:27534:22574	1	1	1	1	1	0	0	0	0	0
M02111:194:000000000-LT722:1:2109:27535:12154	1	1	1	1	0	0	0	0	0	0
M02111:194:000000000-LT722:1:2109:27538:18811	1	1	1	1	0	0	1	1	1	0
M02111:194:000000000-LT722:1:2109:27540:13782	1	1	1	1	0	0	1	1	1	0
M02111:194:000000000-LT722:1:2109:27541:16488	1	1	1	1	1	0	0	0	0	0
M02111:194:000000000-LT722:1:2109:27543:19851	1	1	1	1	1	0	0	0	0	0
M02111:194:000000000-LT722:1:2109:27543:8086	1	1	1	1	1	0	0	0	0	0
M02111:194:000000000-LT722:1:2109:27546:13612	1	1	1	1	1	0	0	0	0	0
M02111:194:000000000-LT722:1:2109:27547:15574	1	1	1	1	1	0	0	0	0	0
M02111:194:000000000-LT722:1:2109:27548:9550	1	1	1	1	1	0	0	0	0	0
M02111:194:000000000-LT722:1:2109:27549:11954	1	1	1	1	1	0	0	0	0	0
M02111:194:000000000-LT722:1:2109:27550:20864	1	1	0	0	0	0	0	0	0	0
M02111:194:000000000-LT722:1:2109:27552:12138	1	1	1	1	0	0	0	0	0	0
M02111:194:000000000-LT722:1:2109:27555:15241	1	1	1	1	1	0	0	0	0	0
M02111:194:000000000-LT722:1:2109:27555:18625	1	1	1	1	0	0	1	1	1	0
M02111:194:000000000-LT722:1:2109:27556:16142	1	1	1	1	1	0	0	0	0	0
M02111:194:000000000-LT722:1:2109:27557:17599	1	1	1	1	0	0	1	1	1	0
M02111:194:000000000-LT722:1:2109:27558:14769	1	1	1	1	1	0	0	0	0	0
M02111:194:000000000-LT722:1:2109:27559:12104	1	1	1	1	0	0	1	1	1	0
M02111:194:000000000-LT722:1:2109:27559:16292	1	1	1	1	1	0	0	0	0	0
M02111:194:000000000-LT722:1:2109:2755:10097	1	1	1	1	0	0	1	1	1	0
M02111:194:000000000-LT722:1:2109:27561:9517	1	1	1	1	1	0	0	0	0	0
M02111:194:000000000-LT722:1:2109:27563:16675	1	1	0	0	0	0	0	0	0	0
M02111:194:000000000-LT722:1:2109:27563:19464	1	1	1	1	1	0	0	0	0	0
M02111:194:000000000-LT722:1:2109:27564:11904	1	1	1	1	1	0	0	0	0	0
M02111:194:000000000-LT722:1:2109:27567:13858	1	1	0	0	0	0	0	0	0	0
M02111:194:000000000-LT722:1:2109:27567:19944	1	1	1	1	0	0	1	1	1	0
M02111:194:000000000-LT722:1:2109:2756:10517	1	1	1	1	0	0	1	1	1	0
M02111:194:000000000-LT722:1:2109:27570:12478	1	1	0	0	0	0	0	0	0	0
M02111:194:000000000-LT722:1:2109:27570:9938	1	1	1	1	0	0	1	1	1	0
M02111:194:000000000-LT722:1:2109:27571:17302	1	1	1	1	1	0	0	0	0	0
M02111:194:000000000-LT722:1:2109:27572:18192	1	1	1	1	1	0	0	0	0	0
M02111:194:000000000-LT722:1:2109:27574:14160	1	1	1	1	0	0	1	1	1	0
M02111:194:000000000-LT722:1:2109:27574:16067	1	1	1	1	1	0	0	0	0	0
M02111:194:000000000-LT722:1:2109:27575:18373	1	1	1	1	0	0	1	1	1	0
M02111:194:000000000-LT722:1:2109:27575:19022	1	1	0	0	0	0	0	0	0	0
M02111:194:000000000-LT722:1:2109:27575:9477	1	1	1	1	0	0	0	0	0	0
M02111:194:000000000-LT722:1:2109:27576:8198	1	1	1	1	1	0	0	0	0	0
M02111:194:000000000-LT722:1:2109:27581:20018	1	1	1	1	1	0	0	0	0	0
M02111:194:000000000-LT722:1:2109:27582:20070	1	1	1	1	1	0	0	0	0	0
M02111:194:000000000-LT722:1:2109:27587:13181	1	1	1	1	1	0	0	0	0	0
M02111:194:000000000-LT722:1:2109:27587:16431	1	1	1	1	1	0	0	0	0	0
M02111:194:000000000-LT722:1:2109:27589:12834	1	1	1	1	1	0	0	0	0	0
M02111:194:000000000-LT722:1:2109:27589:15143	1	1	1	1	1	0	0	0	0	0
M02111:194:000000000-LT722:1:2109:27590:14133	1	1	1	1	0	0	1	1	1	0
M02111:194:000000000-LT722:1:2109:27591:14234	1	1	0	0	0	0	0	0	0	0
M02111:194:000000000-LT722:1:2109:27591:22459	1	1	1	1	1	0	0	0	0	0
M02111:194:000000000-LT722:1:2109:27592:10344	1	1	1	1	0	0	1	1	1	0
M02111:194:000000000-LT722:1:2109:27598:9466	1	1	1	1	1	0	0	0	0	0
M02111:194:000000000-LT722:1:2109:27599:9042	1	1	1	1	0	0	1	1	1	0
M02111:194:000000000-LT722:1:2109:27599:9793	1	1	1	1	1	0	0	0	0	0
M02111:194:000000000-LT722:1:2109:27599:9837	1	1	1	1	1	0	0	0	0	0
M02111:194:000000000-LT722:1:2109:2759:10638	1	1	1	1	0	0	0	0	0	0
M02111:194:000000000-LT722:1:2109:27600:13660	1	1	0	0	0	0	0	0	0	0
M02111:194:000000000-LT722:1:2109:27600:15510	1	1	1	1	0	0	1	1	1	0
M02111:194:000000000-LT722:1:2109:27600:17281	1	1	1	1	1	0	0	0	0	0
M02111:194:000000000-LT722:1:2109:27600:20360	1	0	0	0	0	0	0	0	0	0
M02111:194:000000000-LT722:1:2109:27604:20259	1	1	1	1	1	0	0	0	0	0
M02111:194:000000000-LT722:1:2109:27605:17091	1	1	1	1	1	0	0	0	0	0
M02111:194:000000000-LT722:1:2109:27608:18388	1	1	1	1	1	0	0	0	0	0
M02111:194:000000000-LT722:1:2109:27608:21723	1	1	1	1	1	0	0	0	0	0
M02111:194:000000000-LT722:1:2109:2760:14677	1	1	1	1	1	0	0	0	0	0
M02111:194:000000000-LT722:1:2109:27610:14980	1	1	1	1	1	0	0	0	0	0
M02111:194:000000000-LT722:1:2109:27610:15468	1	1	1	1	1	0	0	0	0	0
M02111:194:000000000-LT722:1:2109:27610:21670	1	1	1	1	1	0	0	0	0	0
M02111:194:000000000-LT722:1:2109:27611:13476	1	1	1	1	1	0	0	0	0	0
M02111:194:000000000-LT722:1:2109:27611:20943	1	1	0	0	0	0	0	0	0	0
M02111:194:000000000-LT722:1:2109:27611:9852	1	1	1	1	1	0	0	0	0	0
M02111:194:000000000-LT722:1:2109:27612:22248	1	1	1	1	1	0	0	0	0	0
M02111:194:000000000-LT722:1:2109:27612:8855	1	1	1	1	1	0	0	0	0	0
M02111:194:000000000-LT722:1:2109:27613:16167	1	1	1	1	1	0	0	0	0	0
M02111:194:000000000-LT722:1:2109:27614:10613	1	1	1	1	1	0	0	0	0	0
M02111:194:000000000-LT722:1:2109:27614:13151	1	1	0	0	0	0	0	0	0	0
M02111:194:000000000-LT722:1:2109:27618:12976	1	1	1	1	0	0	1	1	1	0
M02111:194:000000000-LT722:1:2109:27618:14419	1	1	1	1	0	0	1	1	1	0
M02111:194:000000000-LT722:1:2109:27618:8244	1	1	1	1	1	0	0	0	0	0
M02111:194:000000000-LT722:1:2109:27620:21588	1	1	1	1	0	0	1	1	1	0
M02111:194:000000000-LT722:1:2109:27621:13128	1	1	1	1	1	0	0	0	0	0
M02111:194:000000000-LT722:1:2109:27626:16767	1	1	1	1	0	0	1	1	1	0
M02111:194:000000000-LT722:1:2109:27627:8068	1	1	1	1	1	0	0	0	0	0
M02111:194:000000000-LT722:1:2109:27631:9357	1	1	1	1	1	0	0	0	0	0
M02111:194:000000000-LT722:1:2109:27632:12715	1	1	1	1	0	0	1	1	1	0
M02111:194:000000000-LT722:1:2109:27632:20570	1	1	1	1	0	0	1	1	1	0
M02111:194:000000000-LT722:1:2109:27634:17087	1	1	1	1	1	0	0	0	0	0
M02111:194:000000000-LT722:1:2109:27636:14925	1	1	1	1	1	0	0	0	0	0
M02111:194:000000000-LT722:1:2109:27638:11578	1	1	1	1	0	0	0	0	0	0
M02111:194:000000000-LT722:1:2109:27638:12437	1	1	1	1	1	0	0	0	0	0
M02111:194:000000000-LT722:1:2109:27638:14186	1	1	1	1	1	0	0	0	0	0
M02111:194:000000000-LT722:1:2109:27639:20278	1	1	1	1	1	0	0	0	0	0
M02111:194:000000000-LT722:1:2109:27639:20860	1	1	1	1	1	0	0	0	0	0
M02111:194:000000000-LT722:1:2109:27642:14821	1	1	1	1	0	0	1	1	1	0
M02111:194:000000000-LT722:1:2109:27642:15389	1	1	1	1	0	0	1	1	1	0
M02111:194:000000000-LT722:1:2109:27642:18635	1	1	1	1	1	0	0	0	0	0
M02111:194:000000000-LT722:1:2109:27643:8379	1	1	1	1	0	0	1	1	1	0
M02111:194:000000000-LT722:1:2109:27643:8481	1	1	1	1	1	0	0	0	0	0
M02111:194:000000000-LT722:1:2109:27645:15193	1	1	1	1	0	0	1	1	1	0
M02111:194:000000000-LT722:1:2109:27645:22634	1	1	1	1	0	0	1	1	1	0
M02111:194:000000000-LT722:1:2109:27646:15072	1	1	1	1	1	0	0	0	0	0
M02111:194:000000000-LT722:1:2109:27646:15553	1	1	1	1	0	0	1	1	1	0
M02111:194:000000000-LT722:1:2109:27646:9879	1	1	1	1	1	0	0	0	0	0
M02111:194:000000000-LT722:1:2109:27647:19130	1	1	1	1	0	0	1	1	1	0
M02111:194:000000000-LT722:1:2109:27648:16514	1	1	1	1	1	0	0	0	0	0
M02111:194:000000000-LT722:1:2109:27648:16607	1	1	1	1	1	0	0	0	0	0
M02111:194:000000000-LT722:1:2109:27649:13497	1	1	1	1	0	0	1	1	1	0
M02111:194:000000000-LT722:1:2109:27649:17028	1	1	1	1	1	0	0	0	0	0
M02111:194:000000000-LT722:1:2109:27650:17212	1	1	1	1	0	0	1	1	1	0
M02111:194:000000000-LT722:1:2109:27652:19896	1	1	1	1	1	0	0	0	0	0
M02111:194:000000000-LT722:1:2109:27653:17402	1	1	1	1	1	0	0	0	0	0
M02111:194:000000000-LT722:1:2109:27653:21458	1	1	1	1	1	0	0	0	0	0
M02111:194:000000000-LT722:1:2109:27654:10219	1	1	1	1	1	0	0	0	0	0
M02111:194:000000000-LT722:1:2109:27654:14775	1	1	1	1	1	0	0	0	0	0
M02111:194:000000000-LT722:1:2109:27655:13961	1	1	1	1	0	0	1	1	1	0
M02111:194:000000000-LT722:1:2109:27656:16241	1	1	1	1	1	0	0	0	0	0
M02111:194:000000000-LT722:1:2109:27656:16938	1	1	1	1	1	0	0	0	0	0
M02111:194:000000000-LT722:1:2109:27656:20038	1	1	1	1	1	0	0	0	0	0
M02111:194:000000000-LT722:1:2109:27658:15370	1	1	0	0	0	0	0	0	0	0
M02111:194:000000000-LT722:1:2109:27659:11743	1	1	1	1	1	0	0	0	0	0
M02111:194:000000000-LT722:1:2109:2765:18804	1	1	0	0	0	0	0	0	0	0
M02111:194:000000000-LT722:1:2109:27664:20608	1	1	1	1	1	0	0	0	0	0
M02111:194:000000000-LT722:1:2109:27666:11189	1	1	1	1	1	0	0	0	0	0
M02111:194:000000000-LT722:1:2109:27666:21818	1	1	0	0	0	0	0	0	0	0
M02111:194:000000000-LT722:1:2109:27668:14578	1	1	1	1	0	0	0	0	0	0
M02111:194:000000000-LT722:1:2109:27669:15871	1	1	1	1	1	0	0	0	0	0
M02111:194:000000000-LT722:1:2109:2766:16186	1	1	1	1	0	0	1	1	1	0
M02111:194:000000000-LT722:1:2109:2766:16780	1	1	1	1	1	0	0	0	0	0
M02111:194:000000000-LT722:1:2109:2766:19173	1	1	1	1	1	0	0	0	0	0
M02111:194:000000000-LT722:1:2109:27670:13958	1	1	1	1	1	0	0	0	0	0
M02111:194:000000000-LT722:1:2109:27670:15170	1	1	1	1	1	0	0	0	0	0
M02111:194:000000000-LT722:1:2109:27672:16400	1	1	1	1	0	0	1	1	1	0
M02111:194:000000000-LT722:1:2109:27675:16488	1	1	1	1	1	0	0	0	0	0
M02111:194:000000000-LT722:1:2109:27675:16633	1	1	1	1	1	0	0	0	0	0
M02111:194:000000000-LT722:1:2109:27676:22382	1	1	1	1	1	0	0	0	0	0
M02111:194:000000000-LT722:1:2109:27679:19025	1	1	1	1	1	0	0	0	0	0
M02111:194:000000000-LT722:1:2109:27680:19757	1	1	1	1	1	0	0	0	0	0
M02111:194:000000000-LT722:1:2109:27681:15845	1	1	0	0	0	0	0	0	0	0
M02111:194:000000000-LT722:1:2109:27683:17021	1	1	1	1	1	0	0	0	0	0
M02111:194:000000000-LT722:1:2109:27684:14355	1	1	1	1	1	0	0	0	0	0
M02111:194:000000000-LT722:1:2109:27684:9251	1	1	1	1	1	0	0	0	0	0
M02111:194:000000000-LT722:1:2109:27686:18961	1	1	1	1	1	0	0	0	0	0
M02111:194:000000000-LT722:1:2109:27691:22368	1	1	1	1	1	0	0	0	0	0
M02111:194:000000000-LT722:1:2109:27695:11884	1	1	1	1	0	0	1	1	1	0
M02111:194:000000000-LT722:1:2109:27696:13342	1	1	1	1	1	0	0	0	0	0
M02111:194:000000000-LT722:1:2109:27696:9269	1	1	1	1	1	0	0	0	0	0
M02111:194:000000000-LT722:1:2109:27696:9619	1	1	0	0	0	0	0	0	0	0
M02111:194:000000000-LT722:1:2109:27697:20773	1	1	0	0	0	0	0	0	0	0
M02111:194:000000000-LT722:1:2109:27699:21011	1	1	1	1	1	0	0	0	0	0
M02111:194:000000000-LT722:1:2109:27699:9076	1	1	0	0	0	0	0	0	0	0
M02111:194:000000000-LT722:1:2109:27701:20712	1	1	1	1	1	0	0	0	0	0
M02111:194:000000000-LT722:1:2109:27703:12786	1	1	1	1	1	0	0	0	0	0
M02111:194:000000000-LT722:1:2109:27704:15272	1	1	1	1	1	0	0	0	0	0
M02111:194:000000000-LT722:1:2109:27705:9136	1	1	1	1	0	0	1	1	1	0
M02111:194:000000000-LT722:1:2109:27708:8819	1	1	1	1	0	0	1	1	1	0
M02111:194:000000000-LT722:1:2109:2770:18201	1	1	1	1	1	0	0	0	0	0
M02111:194:000000000-LT722:1:2109:27710:11903	1	1	1	1	1	0	0	0	0	0
M02111:194:000000000-LT722:1:2109:27711:14221	1	1	1	1	0	0	0	0	0	0
M02111:194:000000000-LT722:1:2109:27711:19949	1	1	0	0	0	0	0	0	0	0
M02111:194:000000000-LT722:1:2109:27714:12867	1	1	1	1	0	0	0	0	0	0
M02111:194:000000000-LT722:1:2109:27714:15821	1	1	1	1	1	0	0	0	0	0
M02111:194:000000000-LT722:1:2109:27716:13323	1	1	1	1	1	0	0	0	0	0
M02111:194:000000000-LT722:1:2109:27716:17049	1	1	1	1	0	0	1	1	1	0
M02111:194:000000000-LT722:1:2109:27717:12099	1	1	1	1	1	0	0	0	0	0
M02111:194:000000000-LT722:1:2109:27717:14819	1	1	1	1	1	0	0	0	0	0
M02111:194:000000000-LT722:1:2109:27719:15406	1	1	1	1	1	0	0	0	0	0
M02111:194:000000000-LT722:1:2109:27721:15132	1	1	1	1	1	0	0	0	0	0
M02111:194:000000000-LT722:1:2109:27723:14768	1	1	1	1	1	0	0	0	0	0
M02111:194:000000000-LT722:1:2109:27723:17667	1	1	0	0	0	0	0	0	0	0
M02111:194:000000000-LT722:1:2109:27723:22529	1	1	1	1	1	0	0	0	0	0
M02111:194:000000000-LT722:1:2109:27726:14534	1	1	1	1	1	0	0	0	0	0
M02111:194:000000000-LT722:1:2109:27728:10434	1	1	1	1	1	0	0	0	0	0
M02111:194:000000000-LT722:1:2109:27728:18129	1	1	1	1	0	0	1	1	1	0
M02111:194:000000000-LT722:1:2109:27728:18872	1	1	1	1	0	0	1	1	1	0
M02111:194:000000000-LT722:1:2109:27729:11548	1	1	1	1	1	0	0	0	0	0
M02111:194:000000000-LT722:1:2109:27730:11941	1	1	1	1	1	0	0	0	0	0
M02111:194:000000000-LT722:1:2109:27734:19282	1	1	1	1	1	0	0	0	0	0
M02111:194:000000000-LT722:1:2109:27734:19981	1	1	1	1	1	0	0	0	0	0
M02111:194:000000000-LT722:1:2109:27736:16545	1	1	0	0	0	0	0	0	0	0
M02111:194:000000000-LT722:1:2109:27736:20950	1	1	1	1	0	0	1	1	1	0
M02111:194:000000000-LT722:1:2109:27739:19669	1	1	1	1	0	0	0	0	0	0
M02111:194:000000000-LT722:1:2109:27739:22264	1	1	1	1	1	0	0	0	0	0
M02111:194:000000000-LT722:1:2109:2773:15902	1	1	1	1	1	0	0	0	0	0
M02111:194:000000000-LT722:1:2109:27740:19770	1	1	1	1	1	0	0	0	0	0
M02111:194:000000000-LT722:1:2109:27743:19799	1	1	1	1	1	0	0	0	0	0
M02111:194:000000000-LT722:1:2109:27743:21408	1	1	0	0	0	0	0	0	0	0
M02111:194:000000000-LT722:1:2109:27745:21088	1	1	1	1	1	0	0	0	0	0
M02111:194:000000000-LT722:1:2109:27746:22003	1	1	1	1	1	0	0	0	0	0
M02111:194:000000000-LT722:1:2109:27747:14204	1	1	1	1	1	0	0	0	0	0
M02111:194:000000000-LT722:1:2109:27747:22285	1	1	1	1	0	0	1	1	1	0
M02111:194:000000000-LT722:1:2109:2774:19657	1	1	1	1	1	0	0	0	0	0
M02111:194:000000000-LT722:1:2109:2774:20543	1	1	1	1	1	0	0	0	0	0
M02111:194:000000000-LT722:1:2109:27750:16793	1	1	1	1	1	0	0	0	0	0
M02111:194:000000000-LT722:1:2109:27751:20368	1	1	1	1	1	0	0	0	0	0
M02111:194:000000000-LT722:1:2109:27752:14907	1	1	1	1	0	0	1	1	1	0
M02111:194:000000000-LT722:1:2109:27752:18218	1	1	1	1	1	0	0	0	0	0
M02111:194:000000000-LT722:1:2109:27753:18623	1	1	1	1	1	0	0	0	0	0
M02111:194:000000000-LT722:1:2109:27756:10859	1	1	1	1	1	0	0	0	0	0
M02111:194:000000000-LT722:1:2109:27756:11218	1	1	1	0	0	1	0	1	0	0
M02111:194:000000000-LT722:1:2109:27756:13994	1	1	1	1	0	0	1	1	1	0
M02111:194:000000000-LT722:1:2109:27758:17367	1	1	0	0	0	0	0	0	0	0
M02111:194:000000000-LT722:1:2109:27759:16035	1	1	0	0	0	0	0	0	0	0
M02111:194:000000000-LT722:1:2109:2775:19403	1	1	1	1	1	0	0	0	0	0
M02111:194:000000000-LT722:1:2109:27761:12202	1	1	1	1	0	0	1	1	1	0
M02111:194:000000000-LT722:1:2109:27764:13919	1	1	1	1	0	0	1	1	1	0
M02111:194:000000000-LT722:1:2109:27764:19790	1	1	1	1	1	0	0	0	0	0
M02111:194:000000000-LT722:1:2109:27764:9428	1	1	1	1	0	0	1	1	1	0
M02111:194:000000000-LT722:1:2109:27764:9451	1	1	0	0	0	0	0	0	0	0
M02111:194:000000000-LT722:1:2109:27765:14077	1	1	1	1	1	0	0	0	0	0
M02111:194:000000000-LT722:1:2109:27766:11303	1	1	1	1	0	0	0	0	0	0
M02111:194:000000000-LT722:1:2109:2776:15789	1	1	0	0	0	0	0	0	0	0
M02111:194:000000000-LT722:1:2109:27771:19257	1	1	1	1	0	0	1	1	1	0
M02111:194:000000000-LT722:1:2109:27773:10773	1	1	1	1	1	0	0	0	0	0
M02111:194:000000000-LT722:1:2109:27773:20805	1	1	1	1	1	0	0	0	0	0
M02111:194:000000000-LT722:1:2109:27774:17806	1	1	1	1	1	0	0	0	0	0
M02111:194:000000000-LT722:1:2109:27774:21503	1	1	1	1	0	0	1	1	1	0
M02111:194:000000000-LT722:1:2109:27775:17060	1	1	1	1	0	0	1	1	1	0
M02111:194:000000000-LT722:1:2109:27777:21157	1	1	1	1	0	0	1	1	1	0
M02111:194:000000000-LT722:1:2109:2777:10141	1	1	1	1	1	0	0	0	0	0
M02111:194:000000000-LT722:1:2109:2777:11661	1	1	0	0	0	0	0	0	0	0
M02111:194:000000000-LT722:1:2109:2777:14839	1	1	1	1	1	0	0	0	0	0
M02111:194:000000000-LT722:1:2109:27780:13321	1	1	1	1	1	0	0	0	0	0
M02111:194:000000000-LT722:1:2109:27780:15662	1	1	1	1	1	0	0	0	0	0
M02111:194:000000000-LT722:1:2109:27781:21840	1	1	1	1	1	0	0	0	0	0
M02111:194:000000000-LT722:1:2109:27781:8809	1	1	1	1	1	0	0	0	0	0
M02111:194:000000000-LT722:1:2109:27782:21665	1	1	1	1	0	0	1	1	1	0
M02111:194:000000000-LT722:1:2109:27783:9416	1	1	0	0	0	0	0	0	0	0
M02111:194:000000000-LT722:1:2109:27787:17380	1	1	1	1	1	0	0	0	0	0
M02111:194:000000000-LT722:1:2109:27787:17900	1	1	1	1	1	0	0	0	0	0
M02111:194:000000000-LT722:1:2109:27788:13085	1	1	1	1	0	0	1	1	1	0
M02111:194:000000000-LT722:1:2109:27789:18505	1	1	1	1	1	0	0	0	0	0
M02111:194:000000000-LT722:1:2109:2778:12798	1	1	1	1	1	0	0	0	0	0
M02111:194:000000000-LT722:1:2109:2778:18445	1	1	1	1	1	0	0	0	0	0
M02111:194:000000000-LT722:1:2109:2778:19545	1	1	1	1	1	0	0	0	0	0
M02111:194:000000000-LT722:1:2109:27790:12937	1	1	1	1	0	0	0	0	0	0
M02111:194:000000000-LT722:1:2109:27790:16909	1	1	1	1	0	0	1	1	1	0
M02111:194:000000000-LT722:1:2109:27792:10908	1	1	1	1	0	0	1	1	1	0
M02111:194:000000000-LT722:1:2109:27793:19215	1	1	1	1	0	0	1	1	1	0
M02111:194:000000000-LT722:1:2109:27794:20380	1	1	1	1	0	0	1	1	1	0
M02111:194:000000000-LT722:1:2109:27794:21859	1	1	1	1	1	0	0	0	0	0
M02111:194:000000000-LT722:1:2109:27795:9465	1	1	1	1	1	0	0	0	0	0
M02111:194:000000000-LT722:1:2109:27797:12300	1	1	1	1	1	0	0	0	0	0
M02111:194:000000000-LT722:1:2109:27797:20081	1	1	1	1	0	0	1	1	1	0
M02111:194:000000000-LT722:1:2109:27802:9016	1	1	1	1	1	0	0	0	0	0
M02111:194:000000000-LT722:1:2109:27803:22152	1	1	1	1	1	0	0	0	0	0
M02111:194:000000000-LT722:1:2109:27804:19097	1	1	1	1	1	0	0	0	0	0
M02111:194:000000000-LT722:1:2109:27804:8293	1	1	1	1	1	0	0	0	0	0
M02111:194:000000000-LT722:1:2109:27805:14908	1	1	1	1	0	0	1	1	1	0
M02111:194:000000000-LT722:1:2109:27806:10112	1	1	1	1	1	0	0	0	0	0
M02111:194:000000000-LT722:1:2109:27806:19763	1	1	0	0	0	0	0	0	0	0
M02111:194:000000000-LT722:1:2109:27807:16139	1	1	1	1	0	0	1	1	1	0
M02111:194:000000000-LT722:1:2109:27808:9303	1	1	1	1	1	0	0	0	0	0
M02111:194:000000000-LT722:1:2109:27809:9117	1	1	1	1	1	0	0	0	0	0
M02111:194:000000000-LT722:1:2109:2780:20020	1	1	1	0	0	1	0	1	0	0
M02111:194:000000000-LT722:1:2109:27810:8955	1	1	1	1	0	0	0	0	0	0
M02111:194:000000000-LT722:1:2109:27811:13603	1	1	1	1	1	0	0	0	0	0
M02111:194:000000000-LT722:1:2109:27812:11808	1	1	1	1	1	0	0	0	0	0
M02111:194:000000000-LT722:1:2109:27812:20558	1	1	1	1	1	0	0	0	0	0
M02111:194:000000000-LT722:1:2109:27812:21587	1	1	0	0	0	0	0	0	0	0
M02111:194:000000000-LT722:1:2109:27813:17623	1	1	1	1	0	0	1	1	1	0
M02111:194:000000000-LT722:1:2109:27814:13459	1	1	1	1	0	0	1	1	1	0
M02111:194:000000000-LT722:1:2109:27815:18790	1	1	1	1	1	0	0	0	0	0
M02111:194:000000000-LT722:1:2109:27818:22331	1	1	1	1	1	0	0	0	0	0
M02111:194:000000000-LT722:1:2109:27822:9876	1	1	1	1	0	0	0	0	0	0
M02111:194:000000000-LT722:1:2109:27825:18004	1	1	1	0	0	1	0	1	0	0
M02111:194:000000000-LT722:1:2109:27827:14224	1	1	1	1	1	0	0	0	0	0
M02111:194:000000000-LT722:1:2109:27828:12469	1	0	0	0	0	0	0	0	0	0
M02111:194:000000000-LT722:1:2109:27829:10466	1	1	1	1	1	0	0	0	0	0
M02111:194:000000000-LT722:1:2109:27833:21933	1	1	1	1	0	0	1	1	1	0
M02111:194:000000000-LT722:1:2109:27835:9354	1	1	1	1	1	0	0	0	0	0
M02111:194:000000000-LT722:1:2109:27836:13547	1	1	1	1	0	0	0	0	0	0
M02111:194:000000000-LT722:1:2109:27841:17028	1	1	1	1	0	0	1	1	1	0
M02111:194:000000000-LT722:1:2109:27843:14714	1	1	1	1	1	0	0	0	0	0
M02111:194:000000000-LT722:1:2109:27844:19741	1	1	1	1	1	0	0	0	0	0
M02111:194:000000000-LT722:1:2109:27845:10280	1	1	1	1	1	0	0	0	0	0
M02111:194:000000000-LT722:1:2109:27845:21808	1	1	0	0	0	0	0	0	0	0
M02111:194:000000000-LT722:1:2109:27846:15631	1	1	1	1	1	0	0	0	0	0
M02111:194:000000000-LT722:1:2109:27847:14581	1	1	0	0	0	0	0	0	0	0
M02111:194:000000000-LT722:1:2109:27848:19829	1	1	1	1	1	0	0	0	0	0
M02111:194:000000000-LT722:1:2109:27852:15942	1	1	1	1	1	0	0	0	0	0
M02111:194:000000000-LT722:1:2109:27852:18267	1	1	1	1	1	0	0	0	0	0
M02111:194:000000000-LT722:1:2109:27852:8669	1	0	0	0	0	0	0	0	0	0
M02111:194:000000000-LT722:1:2109:27853:14645	1	1	1	1	1	0	0	0	0	0
M02111:194:000000000-LT722:1:2109:27854:13207	1	1	1	1	1	0	0	0	0	0
M02111:194:000000000-LT722:1:2109:27855:19679	1	1	1	1	1	0	0	0	0	0
M02111:194:000000000-LT722:1:2109:27856:19868	1	1	1	1	1	0	0	0	0	0
M02111:194:000000000-LT722:1:2109:2785:10965	1	1	1	1	0	0	1	1	1	0
M02111:194:000000000-LT722:1:2109:2785:17037	1	1	1	1	1	0	0	0	0	0
M02111:194:000000000-LT722:1:2109:27862:12213	1	1	1	1	1	0	0	0	0	0
M02111:194:000000000-LT722:1:2109:27862:18375	1	1	1	1	0	0	1	1	1	0
M02111:194:000000000-LT722:1:2109:27863:19514	1	1	1	1	1	0	0	0	0	0
M02111:194:000000000-LT722:1:2109:27866:11820	1	1	1	1	1	0	0	0	0	0
M02111:194:000000000-LT722:1:2109:27867:17100	1	1	1	1	1	0	0	0	0	0
M02111:194:000000000-LT722:1:2109:27867:21725	1	1	1	1	1	0	0	0	0	0
M02111:194:000000000-LT722:1:2109:27867:9894	1	1	1	1	1	0	0	0	0	0
M02111:194:000000000-LT722:1:2109:27868:14437	1	1	1	1	1	0	0	0	0	0
M02111:194:000000000-LT722:1:2109:27869:12039	1	1	1	1	1	0	0	0	0	0
M02111:194:000000000-LT722:1:2109:2786:15412	1	1	1	1	0	0	1	1	1	0
M02111:194:000000000-LT722:1:2109:2786:19417	1	1	1	1	1	0	0	0	0	0
M02111:194:000000000-LT722:1:2109:2786:19508	1	1	1	1	1	0	0	0	0	0
M02111:194:000000000-LT722:1:2109:27870:15414	1	1	1	1	1	0	0	0	0	0
M02111:194:000000000-LT722:1:2109:27871:11955	1	1	1	1	1	0	0	0	0	0
M02111:194:000000000-LT722:1:2109:27875:10354	1	1	1	1	1	0	0	0	0	0
M02111:194:000000000-LT722:1:2109:27875:13104	1	1	1	1	1	0	0	0	0	0
M02111:194:000000000-LT722:1:2109:27875:21996	1	1	1	1	1	0	0	0	0	0
M02111:194:000000000-LT722:1:2109:27876:14760	1	1	1	1	1	0	0	0	0	0
M02111:194:000000000-LT722:1:2109:27877:13502	1	1	1	1	1	0	0	0	0	0
M02111:194:000000000-LT722:1:2109:27880:10189	1	1	1	1	0	0	1	1	1	0
M02111:194:000000000-LT722:1:2109:27882:20537	1	1	1	1	1	0	0	0	0	0
M02111:194:000000000-LT722:1:2109:27883:19116	1	1	1	1	0	0	0	0	0	0
M02111:194:000000000-LT722:1:2109:27885:14308	1	1	0	0	0	0	0	0	0	0
M02111:194:000000000-LT722:1:2109:27885:14923	1	1	1	1	0	0	1	1	1	0
M02111:194:000000000-LT722:1:2109:27885:16047	1	1	1	1	1	0	0	0	0	0
M02111:194:000000000-LT722:1:2109:27885:16961	1	1	1	1	0	0	1	1	1	0
M02111:194:000000000-LT722:1:2109:27887:16499	1	1	1	0	0	1	0	1	0	0
M02111:194:000000000-LT722:1:2109:27889:15398	1	1	1	1	1	0	0	0	0	0
M02111:194:000000000-LT722:1:2109:27890:11366	1	1	1	1	1	0	0	0	0	0
M02111:194:000000000-LT722:1:2109:27891:22214	1	1	1	1	0	0	1	1	1	0
M02111:194:000000000-LT722:1:2109:27895:12981	1	1	1	1	1	0	0	0	0	0
M02111:194:000000000-LT722:1:2109:27898:17306	1	1	1	1	1	0	0	0	0	0
M02111:194:000000000-LT722:1:2109:27898:19354	1	1	1	1	0	0	1	1	1	0
M02111:194:000000000-LT722:1:2109:27899:18631	1	1	1	1	0	0	1	1	1	0
M02111:194:000000000-LT722:1:2109:2789:16079	1	1	1	1	1	0	0	0	0	0
M02111:194:000000000-LT722:1:2109:27901:11875	1	1	1	1	1	0	0	0	0	0
M02111:194:000000000-LT722:1:2109:27903:16237	1	1	1	1	0	0	1	1	1	0
M02111:194:000000000-LT722:1:2109:27903:9617	1	1	1	1	1	0	0	0	0	0
M02111:194:000000000-LT722:1:2109:27904:18551	1	1	1	1	1	0	0	0	0	0
M02111:194:000000000-LT722:1:2109:27904:18794	1	1	1	1	1	0	0	0	0	0
M02111:194:000000000-LT722:1:2109:27906:13839	1	1	1	1	1	0	0	0	0	0
M02111:194:000000000-LT722:1:2109:27906:17394	1	1	1	1	1	0	0	0	0	0
M02111:194:000000000-LT722:1:2109:27906:18077	1	1	1	1	1	0	0	0	0	0
M02111:194:000000000-LT722:1:2109:27908:12471	1	1	1	1	1	0	0	0	0	0
M02111:194:000000000-LT722:1:2109:27908:21713	1	1	1	1	1	0	0	0	0	0
M02111:194:000000000-LT722:1:2109:27909:17207	1	1	1	1	1	0	0	0	0	0
M02111:194:000000000-LT722:1:2109:27909:21884	1	1	1	1	1	0	0	0	0	0
M02111:194:000000000-LT722:1:2109:27911:9292	1	1	0	0	0	0	0	0	0	0
M02111:194:000000000-LT722:1:2109:27913:14401	1	1	1	1	1	0	0	0	0	0
M02111:194:000000000-LT722:1:2109:27914:14889	1	1	0	0	0	0	0	0	0	0
M02111:194:000000000-LT722:1:2109:27915:13373	1	1	0	0	0	0	0	0	0	0
M02111:194:000000000-LT722:1:2109:27915:17702	1	1	1	1	0	0	1	1	1	0
M02111:194:000000000-LT722:1:2109:27918:12199	1	1	1	1	1	0	0	0	0	0
M02111:194:000000000-LT722:1:2109:27919:10233	1	1	1	1	1	0	0	0	0	0
M02111:194:000000000-LT722:1:2109:27919:14961	1	1	1	1	0	0	1	1	1	0
M02111:194:000000000-LT722:1:2109:2791:18512	1	1	1	1	0	0	1	1	1	0
M02111:194:000000000-LT722:1:2109:27921:18164	1	1	1	1	1	0	0	0	0	0
M02111:194:000000000-LT722:1:2109:27926:17634	1	1	1	1	1	0	0	0	0	0
M02111:194:000000000-LT722:1:2109:27930:18394	1	1	1	1	1	0	0	0	0	0
M02111:194:000000000-LT722:1:2109:27931:20460	1	1	1	1	1	0	0	0	0	0
M02111:194:000000000-LT722:1:2109:27931:8673	1	1	1	1	0	0	1	1	1	0
M02111:194:000000000-LT722:1:2109:27937:16787	1	1	1	1	0	0	1	1	1	0
M02111:194:000000000-LT722:1:2109:27941:8896	1	1	1	1	0	0	1	1	1	0
M02111:194:000000000-LT722:1:2109:27942:10057	1	1	1	0	0	1	0	1	1	0
M02111:194:000000000-LT722:1:2109:27946:21321	1	1	1	1	0	0	1	1	1	0
M02111:194:000000000-LT722:1:2109:27949:11731	1	1	1	1	1	0	0	0	0	0
M02111:194:000000000-LT722:1:2109:27949:18419	1	1	1	1	1	0	0	0	0	0
M02111:194:000000000-LT722:1:2109:27949:9207	1	1	1	1	1	0	0	0	0	0
M02111:194:000000000-LT722:1:2109:27951:11975	1	1	1	1	1	0	0	0	0	0
M02111:194:000000000-LT722:1:2109:27954:18852	1	1	1	1	0	0	1	1	1	0
M02111:194:000000000-LT722:1:2109:27954:20262	1	1	1	1	0	0	1	1	1	0
M02111:194:000000000-LT722:1:2109:27955:20991	1	1	1	1	0	0	1	1	1	0
M02111:194:000000000-LT722:1:2109:27957:21741	1	1	1	1	1	0	0	0	0	0
M02111:194:000000000-LT722:1:2109:27958:21893	1	1	1	1	1	0	0	0	0	0
M02111:194:000000000-LT722:1:2109:27959:13829	1	1	1	1	1	0	0	0	0	0
M02111:194:000000000-LT722:1:2109:2795:11893	1	1	1	1	0	0	1	1	1	0
M02111:194:000000000-LT722:1:2109:2795:14494	1	1	1	1	1	0	0	0	0	0
M02111:194:000000000-LT722:1:2109:2795:19132	1	1	1	1	1	0	0	0	0	0
M02111:194:000000000-LT722:1:2109:27960:19684	1	1	0	0	0	0	0	0	0	0
M02111:194:000000000-LT722:1:2109:27964:14574	1	1	1	1	1	0	0	0	0	0
M02111:194:000000000-LT722:1:2109:27966:17826	1	1	1	1	1	0	0	0	0	0
M02111:194:000000000-LT722:1:2109:27969:11078	1	1	1	1	1	0	0	0	0	0
M02111:194:000000000-LT722:1:2109:27969:11415	1	1	1	1	1	0	0	0	0	0
M02111:194:000000000-LT722:1:2109:27969:15901	1	1	1	1	1	0	0	0	0	0
M02111:194:000000000-LT722:1:2109:27969:21247	1	1	1	1	0	0	1	1	1	0
M02111:194:000000000-LT722:1:2109:2796:20224	1	1	1	1	0	0	1	1	1	0
M02111:194:000000000-LT722:1:2109:27970:10051	1	1	1	1	1	0	0	0	0	0
M02111:194:000000000-LT722:1:2109:27970:15060	1	1	1	1	1	0	0	0	0	0
M02111:194:000000000-LT722:1:2109:27971:11578	1	1	1	1	1	0	0	0	0	0
M02111:194:000000000-LT722:1:2109:27972:13253	1	1	1	1	1	0	0	0	0	0
M02111:194:000000000-LT722:1:2109:27972:17631	1	1	1	1	1	0	0	0	0	0
M02111:194:000000000-LT722:1:2109:27973:10870	1	1	1	1	1	0	0	0	0	0
M02111:194:000000000-LT722:1:2109:27974:16680	1	1	1	1	0	0	1	1	1	0
M02111:194:000000000-LT722:1:2109:27977:9178	1	1	0	0	0	0	0	0	0	0
M02111:194:000000000-LT722:1:2109:27979:12039	1	1	0	0	0	0	0	0	0	0
M02111:194:000000000-LT722:1:2109:27981:11864	1	1	1	1	0	0	1	1	1	0
M02111:194:000000000-LT722:1:2109:27981:14726	1	1	1	1	1	0	0	0	0	0
M02111:194:000000000-LT722:1:2109:27982:12434	1	1	0	0	0	0	0	0	0	0
M02111:194:000000000-LT722:1:2109:27983:14432	1	1	1	1	1	0	0	0	0	0
M02111:194:000000000-LT722:1:2109:27985:18758	1	1	0	0	0	0	0	0	0	0
M02111:194:000000000-LT722:1:2109:27985:18901	1	1	1	1	1	0	0	0	0	0
M02111:194:000000000-LT722:1:2109:27985:20094	1	1	1	1	1	0	0	0	0	0
M02111:194:000000000-LT722:1:2109:27986:11244	1	1	1	1	1	0	0	0	0	0
M02111:194:000000000-LT722:1:2109:27986:13326	1	0	0	0	0	0	0	0	0	0
M02111:194:000000000-LT722:1:2109:27987:16286	1	1	1	1	0	0	1	1	1	0
M02111:194:000000000-LT722:1:2109:2798:12362	1	1	1	1	1	0	0	0	0	0
M02111:194:000000000-LT722:1:2109:27990:16767	1	1	1	1	1	0	0	0	0	0
M02111:194:000000000-LT722:1:2109:27991:13120	1	1	1	1	1	0	0	0	0	0
M02111:194:000000000-LT722:1:2109:27991:14211	1	1	1	1	1	0	0	0	0	0
M02111:194:000000000-LT722:1:2109:27992:20498	1	1	1	1	1	0	0	0	0	0
M02111:194:000000000-LT722:1:2109:27996:20222	1	1	1	1	1	0	0	0	0	0
M02111:194:000000000-LT722:1:2109:27997:11964	1	1	1	1	1	0	0	0	0	0
M02111:194:000000000-LT722:1:2109:27997:20524	1	1	1	1	0	0	1	1	1	0
M02111:194:000000000-LT722:1:2109:28000:16485	1	1	1	1	1	0	0	0	0	0
M02111:194:000000000-LT722:1:2109:28000:19806	1	1	1	1	1	0	0	0	0	0
M02111:194:000000000-LT722:1:2109:28001:13675	1	1	1	1	1	0	0	0	0	0
M02111:194:000000000-LT722:1:2109:28001:17628	1	1	1	1	0	0	1	1	1	0
M02111:194:000000000-LT722:1:2109:28002:19719	1	1	0	0	0	0	0	0	0	0
M02111:194:000000000-LT722:1:2109:28005:12867	1	1	1	1	1	0	0	0	0	0
M02111:194:000000000-LT722:1:2109:28005:14183	1	1	1	1	1	0	0	0	0	0
M02111:194:000000000-LT722:1:2109:28006:17250	1	1	1	1	1	0	0	0	0	0
M02111:194:000000000-LT722:1:2109:28006:21630	1	1	1	1	0	0	0	0	0	0
M02111:194:000000000-LT722:1:2109:28008:8677	1	1	1	1	1	0	0	0	0	0
M02111:194:000000000-LT722:1:2109:28009:17752	1	1	1	1	1	0	0	0	0	0
M02111:194:000000000-LT722:1:2109:28010:21609	1	1	1	1	0	0	1	1	1	0
M02111:194:000000000-LT722:1:2109:28011:9246	1	1	1	1	1	0	0	0	0	0
M02111:194:000000000-LT722:1:2109:28013:11664	1	1	1	1	0	0	0	0	0	0
M02111:194:000000000-LT722:1:2109:28013:11679	1	1	1	1	0	0	1	1	1	0
M02111:194:000000000-LT722:1:2109:28014:15261	1	1	1	1	0	0	1	1	1	0
M02111:194:000000000-LT722:1:2109:28017:11450	1	1	1	1	0	0	1	1	1	0
M02111:194:000000000-LT722:1:2109:28017:13628	1	1	1	1	1	0	0	0	0	0
M02111:194:000000000-LT722:1:2109:28019:10461	1	1	1	1	1	0	0	0	0	0
M02111:194:000000000-LT722:1:2109:28019:12273	1	1	0	0	0	0	0	0	0	0
M02111:194:000000000-LT722:1:2109:28022:15594	1	1	1	1	0	0	1	1	1	0
M02111:194:000000000-LT722:1:2109:28023:14735	1	1	1	1	1	0	0	0	0	0
M02111:194:000000000-LT722:1:2109:28027:17676	1	1	1	1	1	0	0	0	0	0
M02111:194:000000000-LT722:1:2109:28027:18780	1	1	1	1	1	0	0	0	0	0
M02111:194:000000000-LT722:1:2109:2802:15233	1	1	1	1	1	0	0	0	0	0
M02111:194:000000000-LT722:1:2109:28031:11489	1	1	1	1	0	0	1	1	1	0
M02111:194:000000000-LT722:1:2109:28032:15253	1	1	1	1	1	0	0	0	0	0
M02111:194:000000000-LT722:1:2109:28032:16199	1	1	1	1	1	0	0	0	0	0
M02111:194:000000000-LT722:1:2109:28033:20401	1	1	1	1	1	0	0	0	0	0
M02111:194:000000000-LT722:1:2109:28034:15129	1	1	1	1	0	0	1	1	1	0
M02111:194:000000000-LT722:1:2109:28035:11527	1	1	1	1	1	0	0	0	0	0
M02111:194:000000000-LT722:1:2109:28035:14493	1	1	1	1	1	0	0	0	0	0
M02111:194:000000000-LT722:1:2109:28035:16070	1	1	1	1	1	0	0	0	0	0
M02111:194:000000000-LT722:1:2109:28035:16262	1	1	1	1	1	0	0	0	0	0
M02111:194:000000000-LT722:1:2109:28037:10724	1	1	1	1	0	0	1	1	1	0
M02111:194:000000000-LT722:1:2109:2803:10475	1	1	0	0	0	0	0	0	0	0
M02111:194:000000000-LT722:1:2109:2803:16149	1	1	1	1	1	0	0	0	0	0
M02111:194:000000000-LT722:1:2109:28040:14477	1	1	1	1	1	0	0	0	0	0
M02111:194:000000000-LT722:1:2109:28042:20585	1	1	1	1	1	0	0	0	0	0
M02111:194:000000000-LT722:1:2109:28042:9857	1	1	1	1	1	0	0	0	0	0
M02111:194:000000000-LT722:1:2109:28045:10645	1	1	1	1	1	0	0	0	0	0
M02111:194:000000000-LT722:1:2109:28048:14213	1	1	1	1	1	0	0	0	0	0
M02111:194:000000000-LT722:1:2109:28049:15860	1	1	1	1	0	0	1	1	1	0
M02111:194:000000000-LT722:1:2109:28049:17306	1	1	1	1	1	0	0	0	0	0
M02111:194:000000000-LT722:1:2109:28049:21047	1	1	1	1	0	0	1	1	1	0
M02111:194:000000000-LT722:1:2109:28050:19585	1	1	1	1	0	0	1	1	1	0
M02111:194:000000000-LT722:1:2109:28051:16377	1	1	1	1	0	0	1	1	1	0
M02111:194:000000000-LT722:1:2109:28051:16490	1	1	0	0	0	0	0	0	0	0
M02111:194:000000000-LT722:1:2109:28051:16802	1	1	1	1	0	0	1	1	1	0
M02111:194:000000000-LT722:1:2109:28051:18756	1	1	1	1	0	0	0	0	0	0
M02111:194:000000000-LT722:1:2109:28051:19702	1	1	1	1	0	0	1	1	1	0
M02111:194:000000000-LT722:1:2109:28052:11164	1	1	1	1	0	0	1	1	1	0
M02111:194:000000000-LT722:1:2109:28054:21321	1	1	1	1	1	0	0	0	0	0
M02111:194:000000000-LT722:1:2109:28057:17967	1	1	1	1	1	0	0	0	0	0
M02111:194:000000000-LT722:1:2109:28059:16877	1	1	1	1	1	0	0	0	0	0
M02111:194:000000000-LT722:1:2109:28060:12507	1	1	1	1	0	0	1	1	1	0
M02111:194:000000000-LT722:1:2109:28062:9004	1	0	0	0	0	0	0	0	0	0
M02111:194:000000000-LT722:1:2109:28066:16984	1	1	1	1	1	0	0	0	0	0
M02111:194:000000000-LT722:1:2109:28067:20109	1	1	1	1	1	0	0	0	0	0
M02111:194:000000000-LT722:1:2109:28068:14123	1	1	1	1	0	0	1	1	1	0
M02111:194:000000000-LT722:1:2109:28068:20020	1	1	1	1	0	0	1	1	1	0
M02111:194:000000000-LT722:1:2109:28069:18826	1	1	1	1	1	0	0	0	0	0
M02111:194:000000000-LT722:1:2109:28070:18246	1	1	1	1	1	0	0	0	0	0
M02111:194:000000000-LT722:1:2109:28075:16252	1	1	1	1	0	0	1	1	1	0
M02111:194:000000000-LT722:1:2109:28076:10585	1	1	1	1	0	0	1	1	1	0
M02111:194:000000000-LT722:1:2109:28077:21097	1	1	1	1	1	0	0	0	0	0
M02111:194:000000000-LT722:1:2109:28077:21489	1	1	1	1	1	0	0	0	0	0
M02111:194:000000000-LT722:1:2109:28077:9527	1	1	1	1	0	0	1	1	1	0
M02111:194:000000000-LT722:1:2109:28079:16130	1	1	1	1	1	0	0	0	0	0
M02111:194:000000000-LT722:1:2109:28079:9278	1	1	0	0	0	0	0	0	0	0
M02111:194:000000000-LT722:1:2109:28080:10268	1	1	1	1	0	0	1	1	1	0
M02111:194:000000000-LT722:1:2109:28082:11617	1	1	1	1	1	0	0	0	0	0
M02111:194:000000000-LT722:1:2109:28082:13732	1	1	1	1	0	0	0	0	0	0
M02111:194:000000000-LT722:1:2109:28083:13619	1	1	0	0	0	0	0	0	0	0
M02111:194:000000000-LT722:1:2109:28085:15215	1	1	1	1	1	0	0	0	0	0
M02111:194:000000000-LT722:1:2109:28085:18682	1	1	1	1	1	0	0	0	0	0
M02111:194:000000000-LT722:1:2109:28086:15379	1	1	1	1	1	0	0	0	0	0
M02111:194:000000000-LT722:1:2109:28087:20257	1	1	1	1	1	0	0	0	0	0
M02111:194:000000000-LT722:1:2109:28089:9113	1	1	1	1	1	0	0	0	0	0
M02111:194:000000000-LT722:1:2109:28090:10734	1	1	1	1	0	0	1	1	1	0
M02111:194:000000000-LT722:1:2109:28090:12325	1	1	1	1	1	0	0	0	0	0
M02111:194:000000000-LT722:1:2109:28091:11603	1	1	1	1	1	0	0	0	0	0
M02111:194:000000000-LT722:1:2109:28092:9640	1	1	1	1	0	0	1	1	1	0
M02111:194:000000000-LT722:1:2109:28094:13331	1	1	1	1	1	0	0	0	0	0
M02111:194:000000000-LT722:1:2109:28094:16702	1	1	1	1	0	0	1	1	1	0
M02111:194:000000000-LT722:1:2109:28094:21875	1	1	1	1	0	0	1	1	1	0
M02111:194:000000000-LT722:1:2109:28096:19770	1	1	1	1	1	0	0	0	0	0
M02111:194:000000000-LT722:1:2109:28097:20699	1	1	1	1	0	0	1	1	1	0
M02111:194:000000000-LT722:1:2109:28098:14668	1	1	1	1	1	0	0	0	0	0
M02111:194:000000000-LT722:1:2109:28102:16790	1	1	1	1	1	0	0	0	0	0
M02111:194:000000000-LT722:1:2109:28104:16506	1	1	0	0	0	0	0	0	0	0
M02111:194:000000000-LT722:1:2109:28104:16615	1	1	1	1	0	0	0	0	0	0
M02111:194:000000000-LT722:1:2109:28105:16814	1	1	1	1	1	0	0	0	0	0
M02111:194:000000000-LT722:1:2109:28105:19166	1	1	0	0	0	0	0	0	0	0
M02111:194:000000000-LT722:1:2109:28106:13815	1	1	1	1	0	0	1	1	1	0
M02111:194:000000000-LT722:1:2109:28107:16026	1	1	1	1	1	0	0	0	0	0
M02111:194:000000000-LT722:1:2109:2810:17322	1	1	1	1	0	0	1	1	1	0
M02111:194:000000000-LT722:1:2109:28112:18985	1	1	1	1	0	0	0	0	0	0
M02111:194:000000000-LT722:1:2109:28113:20572	1	1	1	1	1	0	0	0	0	0
M02111:194:000000000-LT722:1:2109:28115:20789	1	1	1	1	1	0	0	0	0	0
M02111:194:000000000-LT722:1:2109:28116:15450	1	1	1	1	1	0	0	0	0	0
M02111:194:000000000-LT722:1:2109:28119:17289	1	1	1	1	1	0	0	0	0	0
M02111:194:000000000-LT722:1:2109:2811:16653	1	1	1	1	1	0	0	0	0	0
M02111:194:000000000-LT722:1:2109:28121:19892	1	1	0	0	0	0	0	0	0	0
M02111:194:000000000-LT722:1:2109:28122:12468	1	1	1	1	0	0	0	0	0	0
M02111:194:000000000-LT722:1:2109:28122:17985	1	1	1	1	1	0	0	0	0	0
M02111:194:000000000-LT722:1:2109:28125:16532	1	1	1	1	1	0	0	0	0	0
M02111:194:000000000-LT722:1:2109:28125:20592	1	1	1	1	1	0	0	0	0	0
M02111:194:000000000-LT722:1:2109:28126:13641	1	1	1	1	1	0	0	0	0	0
M02111:194:000000000-LT722:1:2109:28127:12421	1	1	1	1	0	0	1	1	1	0
M02111:194:000000000-LT722:1:2109:28128:15186	1	1	0	0	0	0	0	0	0	0
M02111:194:000000000-LT722:1:2109:28129:17815	1	1	1	1	1	0	0	0	0	0
M02111:194:000000000-LT722:1:2109:2812:20252	1	1	1	1	0	0	1	1	1	0
M02111:194:000000000-LT722:1:2109:28130:11137	1	1	1	1	1	0	0	0	0	0
M02111:194:000000000-LT722:1:2109:28130:21229	1	1	1	1	0	0	1	1	1	0
M02111:194:000000000-LT722:1:2109:28131:12567	1	1	1	1	1	0	0	0	0	0
M02111:194:000000000-LT722:1:2109:28131:14851	1	1	1	1	0	0	1	1	1	0
M02111:194:000000000-LT722:1:2109:28133:13909	1	1	1	1	1	0	0	0	0	0
M02111:194:000000000-LT722:1:2109:28135:14674	1	1	1	1	0	0	1	1	1	0
M02111:194:000000000-LT722:1:2109:28136:15220	1	1	1	1	1	0	0	0	0	0
M02111:194:000000000-LT722:1:2109:28136:20834	1	1	1	1	1	0	0	0	0	0
M02111:194:000000000-LT722:1:2109:28137:11501	1	1	1	1	1	0	0	0	0	0
M02111:194:000000000-LT722:1:2109:28140:12211	1	1	1	1	1	0	0	0	0	0
M02111:194:000000000-LT722:1:2109:28142:14603	1	1	1	1	1	0	0	0	0	0
M02111:194:000000000-LT722:1:2109:28143:20520	1	1	1	1	1	0	0	0	0	0
M02111:194:000000000-LT722:1:2109:28145:10778	1	1	1	1	1	0	0	0	0	0
M02111:194:000000000-LT722:1:2109:28146:12858	1	1	1	1	1	0	0	0	0	0
M02111:194:000000000-LT722:1:2109:28148:11169	1	1	1	1	1	0	0	0	0	0
M02111:194:000000000-LT722:1:2109:2814:12731	1	1	1	1	1	0	0	0	0	0
M02111:194:000000000-LT722:1:2109:28155:18331	1	1	1	1	1	0	0	0	0	0
M02111:194:000000000-LT722:1:2109:28155:19406	1	1	1	1	0	0	1	1	1	0
M02111:194:000000000-LT722:1:2109:28156:8914	1	1	1	1	1	0	0	0	0	0
M02111:194:000000000-LT722:1:2109:2815:12393	1	1	1	1	1	0	0	0	0	0
M02111:194:000000000-LT722:1:2109:2815:14465	1	1	1	1	1	0	0	0	0	0
M02111:194:000000000-LT722:1:2109:28160:12645	1	1	1	1	1	0	0	0	0	0
M02111:194:000000000-LT722:1:2109:28161:13817	1	1	1	0	0	1	0	1	0	0
M02111:194:000000000-LT722:1:2109:28162:12422	1	1	0	0	0	0	0	0	0	0
M02111:194:000000000-LT722:1:2109:28162:13446	1	1	1	1	1	0	0	0	0	0
M02111:194:000000000-LT722:1:2109:28164:18449	1	1	1	1	1	0	0	0	0	0
M02111:194:000000000-LT722:1:2109:28165:17521	1	1	1	1	1	0	0	0	0	0
M02111:194:000000000-LT722:1:2109:28166:14713	1	1	1	1	1	0	0	0	0	0
M02111:194:000000000-LT722:1:2109:28169:12500	1	1	1	1	1	0	0	0	0	0
M02111:194:000000000-LT722:1:2109:28169:16436	1	1	1	1	0	0	1	1	1	0
M02111:194:000000000-LT722:1:2109:28171:21470	1	1	1	1	1	0	0	0	0	0
M02111:194:000000000-LT722:1:2109:28173:12749	1	1	0	0	0	0	0	0	0	0
M02111:194:000000000-LT722:1:2109:28175:12929	1	1	1	1	0	0	1	1	1	0
M02111:194:000000000-LT722:1:2109:28177:11170	1	1	1	1	0	0	1	1	1	0
M02111:194:000000000-LT722:1:2109:28179:14404	1	1	1	1	0	0	0	0	0	0
M02111:194:000000000-LT722:1:2109:28183:20256	1	1	1	1	0	0	1	1	1	0
M02111:194:000000000-LT722:1:2109:28184:10399	1	1	0	0	0	0	0	0	0	0
M02111:194:000000000-LT722:1:2109:28184:12896	1	1	1	1	1	0	0	0	0	0
M02111:194:000000000-LT722:1:2109:28184:16633	1	1	1	1	0	0	1	1	1	0
M02111:194:000000000-LT722:1:2109:28186:13842	1	1	1	1	1	0	0	0	0	0
M02111:194:000000000-LT722:1:2109:28188:20631	1	1	1	1	0	0	1	1	1	0
M02111:194:000000000-LT722:1:2109:2818:10579	1	1	1	1	0	0	1	1	1	0
M02111:194:000000000-LT722:1:2109:2818:15509	1	1	1	1	1	0	0	0	0	0
M02111:194:000000000-LT722:1:2109:2818:16590	1	1	1	1	0	0	1	1	1	0
M02111:194:000000000-LT722:1:2109:2818:18493	1	1	1	1	1	0	0	0	0	0
M02111:194:000000000-LT722:1:2109:28190:14546	1	1	1	1	0	0	1	1	1	0
M02111:194:000000000-LT722:1:2109:28191:12040	1	1	1	1	1	0	0	0	0	0
M02111:194:000000000-LT722:1:2109:28192:9735	1	1	1	1	0	0	1	1	1	0
M02111:194:000000000-LT722:1:2109:28196:11061	1	1	1	1	0	0	1	1	1	0
M02111:194:000000000-LT722:1:2109:28196:17994	1	1	1	1	1	0	0	0	0	0
M02111:194:000000000-LT722:1:2109:28198:11483	1	1	1	1	1	0	0	0	0	0
M02111:194:000000000-LT722:1:2109:28198:13027	1	1	1	1	0	0	1	1	1	0
M02111:194:000000000-LT722:1:2109:28201:10628	1	1	1	0	0	1	0	1	0	0
M02111:194:000000000-LT722:1:2109:28201:17332	1	1	1	1	1	0	0	0	0	0
M02111:194:000000000-LT722:1:2109:28201:20714	1	1	1	1	1	0	0	0	0	0
M02111:194:000000000-LT722:1:2109:28201:21581	1	1	1	1	0	0	1	1	1	0
M02111:194:000000000-LT722:1:2109:28202:21444	1	1	0	0	0	0	0	0	0	0
M02111:194:000000000-LT722:1:2109:28204:12156	1	1	1	1	1	0	0	0	0	0
M02111:194:000000000-LT722:1:2109:28207:9061	1	1	1	1	1	0	0	0	0	0
M02111:194:000000000-LT722:1:2109:28208:15094	1	1	1	1	0	0	1	1	1	0
M02111:194:000000000-LT722:1:2109:28209:14952	1	1	1	1	1	0	0	0	0	0
M02111:194:000000000-LT722:1:2109:28209:17862	1	1	1	1	1	0	0	0	0	0
M02111:194:000000000-LT722:1:2109:2820:14762	1	1	1	1	0	0	1	1	1	0
M02111:194:000000000-LT722:1:2109:28210:16837	1	1	0	0	0	0	0	0	0	0
M02111:194:000000000-LT722:1:2109:28213:15067	1	1	1	1	1	0	0	0	0	0
M02111:194:000000000-LT722:1:2109:28216:10937	1	1	1	1	1	0	0	0	0	0
M02111:194:000000000-LT722:1:2109:28218:20702	1	1	1	1	1	0	0	0	0	0
M02111:194:000000000-LT722:1:2109:2821:17817	1	1	1	1	1	0	0	0	0	0
M02111:194:000000000-LT722:1:2109:28223:15388	1	1	1	1	0	0	0	0	0	0
M02111:194:000000000-LT722:1:2109:28223:16992	1	1	1	1	1	0	0	0	0	0
M02111:194:000000000-LT722:1:2109:28225:16853	1	1	1	1	0	0	1	1	1	0
M02111:194:000000000-LT722:1:2109:28227:11300	1	1	1	1	1	0	0	0	0	0
M02111:194:000000000-LT722:1:2109:28227:13792	1	1	1	1	1	0	0	0	0	0
M02111:194:000000000-LT722:1:2109:28229:12644	1	1	1	1	0	0	1	1	1	0
M02111:194:000000000-LT722:1:2109:28229:17038	1	1	1	1	1	0	0	0	0	0
M02111:194:000000000-LT722:1:2109:2822:15754	1	1	1	1	1	0	0	0	0	0
M02111:194:000000000-LT722:1:2109:28230:13845	1	1	1	1	0	0	1	1	1	0
M02111:194:000000000-LT722:1:2109:28235:12778	1	1	1	1	0	0	1	1	1	0
M02111:194:000000000-LT722:1:2109:28236:15658	1	1	1	1	0	0	1	1	1	0
M02111:194:000000000-LT722:1:2109:28238:19528	1	1	1	1	0	0	1	1	1	0
M02111:194:000000000-LT722:1:2109:2823:17162	1	1	1	1	0	0	0	0	0	0
M02111:194:000000000-LT722:1:2109:28240:13198	1	1	1	1	1	0	0	0	0	0
M02111:194:000000000-LT722:1:2109:28242:17351	1	1	1	1	1	0	0	0	0	0
M02111:194:000000000-LT722:1:2109:28244:9954	1	1	1	1	0	0	1	1	1	0
M02111:194:000000000-LT722:1:2109:28245:13981	1	1	1	1	1	0	0	0	0	0
M02111:194:000000000-LT722:1:2109:28245:21131	1	1	1	1	1	0	0	0	0	0
M02111:194:000000000-LT722:1:2109:28247:14719	1	1	1	1	1	0	0	0	0	0
M02111:194:000000000-LT722:1:2109:28248:18137	1	1	1	1	1	0	0	0	0	0
M02111:194:000000000-LT722:1:2109:28249:12178	1	1	1	1	1	0	0	0	0	0
M02111:194:000000000-LT722:1:2109:28249:15304	1	1	1	1	1	0	0	0	0	0
M02111:194:000000000-LT722:1:2109:2824:17943	1	1	1	1	1	0	0	0	0	0
M02111:194:000000000-LT722:1:2109:28250:13330	1	1	1	1	1	0	0	0	0	0
M02111:194:000000000-LT722:1:2109:28250:17966	1	1	1	1	1	0	0	0	0	0
M02111:194:000000000-LT722:1:2109:28250:19095	1	1	1	1	1	0	0	0	0	0
M02111:194:000000000-LT722:1:2109:28253:11002	1	1	1	1	1	0	0	0	0	0
M02111:194:000000000-LT722:1:2109:28254:20739	1	1	1	1	1	0	0	0	0	0
M02111:194:000000000-LT722:1:2109:28255:14450	1	1	1	1	1	0	0	0	0	0
M02111:194:000000000-LT722:1:2109:28255:19664	1	1	1	1	0	0	1	1	1	0
M02111:194:000000000-LT722:1:2109:28256:18416	1	1	0	0	0	0	0	0	0	0
M02111:194:000000000-LT722:1:2109:28258:12486	1	1	1	1	0	0	1	1	1	0
M02111:194:000000000-LT722:1:2109:28258:12713	1	1	1	1	1	0	0	0	0	0
M02111:194:000000000-LT722:1:2109:28259:14705	1	1	1	1	1	0	0	0	0	0
M02111:194:000000000-LT722:1:2109:2825:10123	1	1	0	0	0	0	0	0	0	0
M02111:194:000000000-LT722:1:2109:28261:18161	1	1	0	0	0	0	0	0	0	0
M02111:194:000000000-LT722:1:2109:28262:18515	1	1	1	1	1	0	0	0	0	0
M02111:194:000000000-LT722:1:2109:28263:17038	1	1	1	1	1	0	0	0	0	0
M02111:194:000000000-LT722:1:2109:28264:10179	1	1	1	1	1	0	0	0	0	0
M02111:194:000000000-LT722:1:2109:28264:12019	1	1	1	1	1	0	0	0	0	0
M02111:194:000000000-LT722:1:2109:28264:16692	1	1	1	1	1	0	0	0	0	0
M02111:194:000000000-LT722:1:2109:28266:11957	1	1	1	1	1	0	0	0	0	0
M02111:194:000000000-LT722:1:2109:28266:9456	1	1	1	1	1	0	0	0	0	0
M02111:194:000000000-LT722:1:2109:28268:9342	1	1	1	1	1	0	0	0	0	0
M02111:194:000000000-LT722:1:2109:28269:11329	1	1	1	1	0	0	1	1	1	0
M02111:194:000000000-LT722:1:2109:2826:19530	1	1	1	1	1	0	0	0	0	0
M02111:194:000000000-LT722:1:2109:28272:13154	1	1	1	1	1	0	0	0	0	0
M02111:194:000000000-LT722:1:2109:28274:14726	1	1	0	0	0	0	0	0	0	0
M02111:194:000000000-LT722:1:2109:28276:15110	1	1	1	1	0	0	1	1	1	0
M02111:194:000000000-LT722:1:2109:28279:15992	1	1	1	1	1	0	0	0	0	0
M02111:194:000000000-LT722:1:2109:2827:10979	1	0	0	0	0	0	0	0	0	0
M02111:194:000000000-LT722:1:2109:28280:10709	1	1	1	1	1	0	0	0	0	0
M02111:194:000000000-LT722:1:2109:28283:21115	1	1	0	0	0	0	0	0	0	0
M02111:194:000000000-LT722:1:2109:28285:17389	1	1	1	1	1	0	0	0	0	0
M02111:194:000000000-LT722:1:2109:28287:11185	1	1	1	1	0	0	1	1	1	0
M02111:194:000000000-LT722:1:2109:28291:18124	1	1	1	1	1	0	0	0	0	0
M02111:194:000000000-LT722:1:2109:28292:11110	1	1	1	1	0	0	1	1	1	0
M02111:194:000000000-LT722:1:2109:28293:15187	1	1	1	1	1	0	0	0	0	0
M02111:194:000000000-LT722:1:2109:28294:15490	1	1	1	1	1	0	0	0	0	0
M02111:194:000000000-LT722:1:2109:28294:19055	1	1	1	1	1	0	0	0	0	0
M02111:194:000000000-LT722:1:2109:28296:12608	1	1	1	1	1	0	0	0	0	0
M02111:194:000000000-LT722:1:2109:28300:11393	1	1	1	1	0	0	1	1	1	0
M02111:194:000000000-LT722:1:2109:28301:15202	1	1	1	1	1	0	0	0	0	0
M02111:194:000000000-LT722:1:2109:28301:16206	1	1	1	1	1	0	0	0	0	0
M02111:194:000000000-LT722:1:2109:28303:10474	1	1	1	1	1	0	0	0	0	0
M02111:194:000000000-LT722:1:2109:28303:14749	1	1	1	1	1	0	0	0	0	0
M02111:194:000000000-LT722:1:2109:28305:13294	1	1	0	0	0	0	0	0	0	0
M02111:194:000000000-LT722:1:2109:28306:10213	1	1	1	1	0	0	1	1	1	0
M02111:194:000000000-LT722:1:2109:28306:19683	1	1	1	1	1	0	0	0	0	0
M02111:194:000000000-LT722:1:2109:28309:18157	1	1	1	1	0	0	1	1	1	0
M02111:194:000000000-LT722:1:2109:2830:10256	1	1	1	1	1	0	0	0	0	0
M02111:194:000000000-LT722:1:2109:2830:11007	1	1	1	1	1	0	0	0	0	0
M02111:194:000000000-LT722:1:2109:28312:13097	1	1	1	1	1	0	0	0	0	0
M02111:194:000000000-LT722:1:2109:28318:9577	1	1	1	1	1	0	0	0	0	0
M02111:194:000000000-LT722:1:2109:28319:14505	1	1	1	1	1	0	0	0	0	0
M02111:194:000000000-LT722:1:2109:2831:11310	1	1	1	1	1	0	0	0	0	0
M02111:194:000000000-LT722:1:2109:28323:15371	1	1	1	1	1	0	0	0	0	0
M02111:194:000000000-LT722:1:2109:28325:17725	1	1	1	1	1	0	0	0	0	0
M02111:194:000000000-LT722:1:2109:28325:20016	1	1	1	1	1	0	0	0	0	0
M02111:194:000000000-LT722:1:2109:28328:14861	1	1	1	1	1	0	0	0	0	0
M02111:194:000000000-LT722:1:2109:2832:14318	1	1	1	1	1	0	0	0	0	0
M02111:194:000000000-LT722:1:2109:2832:14416	1	1	0	0	0	0	0	0	0	0
M02111:194:000000000-LT722:1:2109:28330:13343	1	1	1	1	1	0	0	0	0	0
M02111:194:000000000-LT722:1:2109:28330:13678	1	1	1	1	0	0	1	1	1	0
M02111:194:000000000-LT722:1:2109:28332:20263	1	1	1	1	1	0	0	0	0	0
M02111:194:000000000-LT722:1:2109:28334:16251	1	1	1	1	1	0	0	0	0	0
M02111:194:000000000-LT722:1:2109:28336:10915	1	1	1	1	1	0	0	0	0	0
M02111:194:000000000-LT722:1:2109:28336:11216	1	1	1	1	1	0	0	0	0	0
M02111:194:000000000-LT722:1:2109:28336:15968	1	1	1	1	1	0	0	0	0	0
M02111:194:000000000-LT722:1:2109:28336:18168	1	1	1	1	0	0	1	1	1	0
M02111:194:000000000-LT722:1:2109:28338:11255	1	1	1	1	1	0	0	0	0	0
M02111:194:000000000-LT722:1:2109:28340:12968	1	1	0	0	0	0	0	0	0	0
M02111:194:000000000-LT722:1:2109:28340:17740	1	1	1	1	1	0	0	0	0	0
M02111:194:000000000-LT722:1:2109:28346:21039	1	1	1	1	1	0	0	0	0	0
M02111:194:000000000-LT722:1:2109:28348:10886	1	1	1	1	1	0	0	0	0	0
M02111:194:000000000-LT722:1:2109:28348:15017	1	1	1	1	1	0	0	0	0	0
M02111:194:000000000-LT722:1:2109:28350:15588	1	1	1	1	1	0	0	0	0	0
M02111:194:000000000-LT722:1:2109:28351:15306	1	1	1	1	1	0	0	0	0	0
M02111:194:000000000-LT722:1:2109:28351:16224	1	1	1	1	1	0	0	0	0	0
M02111:194:000000000-LT722:1:2109:28352:11371	1	1	1	1	1	0	0	0	0	0
M02111:194:000000000-LT722:1:2109:28352:21364	1	1	1	1	0	0	1	1	1	0
M02111:194:000000000-LT722:1:2109:28352:9300	1	1	1	1	1	0	0	0	0	0
M02111:194:000000000-LT722:1:2109:28353:14059	1	1	1	1	1	0	0	0	0	0
M02111:194:000000000-LT722:1:2109:28353:19144	1	1	1	1	1	0	0	0	0	0
M02111:194:000000000-LT722:1:2109:28354:14348	1	1	1	1	1	0	0	0	0	0
M02111:194:000000000-LT722:1:2109:28356:14378	1	1	1	1	0	0	1	1	1	0
M02111:194:000000000-LT722:1:2109:28357:18972	1	1	1	1	0	0	1	1	1	0
M02111:194:000000000-LT722:1:2109:28359:9903	1	1	1	1	1	0	0	0	0	0
M02111:194:000000000-LT722:1:2109:2835:13704	1	1	1	1	0	0	1	1	1	0
M02111:194:000000000-LT722:1:2109:28361:15750	1	1	0	0	0	0	0	0	0	0
M02111:194:000000000-LT722:1:2109:28361:19432	1	1	0	0	0	0	0	0	0	0
M02111:194:000000000-LT722:1:2109:28363:18624	1	1	1	1	1	0	0	0	0	0
M02111:194:000000000-LT722:1:2109:28364:17746	1	1	1	1	1	0	0	0	0	0
M02111:194:000000000-LT722:1:2109:28364:17821	1	1	1	1	0	0	1	1	1	0
M02111:194:000000000-LT722:1:2109:28365:16437	1	1	1	1	1	0	0	0	0	0
M02111:194:000000000-LT722:1:2109:28365:16580	1	1	1	1	1	0	0	0	0	0
M02111:194:000000000-LT722:1:2109:28365:17900	1	1	0	0	0	0	0	0	0	0
M02111:194:000000000-LT722:1:2109:2836:20745	1	1	1	1	1	0	0	0	0	0
M02111:194:000000000-LT722:1:2109:28370:9398	1	1	1	1	1	0	0	0	0	0
M02111:194:000000000-LT722:1:2109:28370:9629	1	1	1	1	0	0	1	1	1	0
M02111:194:000000000-LT722:1:2109:28371:14449	1	1	1	1	1	0	0	0	0	0
M02111:194:000000000-LT722:1:2109:28378:18664	1	1	1	1	0	0	1	1	1	0
M02111:194:000000000-LT722:1:2109:2837:12790	1	1	1	1	1	0	0	0	0	0
M02111:194:000000000-LT722:1:2109:2837:19356	1	1	1	1	1	0	0	0	0	0
M02111:194:000000000-LT722:1:2109:28381:20055	1	1	1	1	1	0	0	0	0	0
M02111:194:000000000-LT722:1:2109:28383:11208	1	1	1	1	1	0	0	0	0	0
M02111:194:000000000-LT722:1:2109:28383:13790	1	1	1	1	1	0	0	0	0	0
M02111:194:000000000-LT722:1:2109:28384:13876	1	1	1	1	1	0	0	0	0	0
M02111:194:000000000-LT722:1:2109:28386:16663	1	1	1	1	0	0	1	1	1	0
M02111:194:000000000-LT722:1:2109:28386:18637	1	1	1	1	1	0	0	0	0	0
M02111:194:000000000-LT722:1:2109:28389:10602	1	1	1	1	0	0	1	1	1	0
M02111:194:000000000-LT722:1:2109:2838:20056	1	1	1	1	1	0	0	0	0	0
M02111:194:000000000-LT722:1:2109:2838:20224	1	1	1	1	1	0	0	0	0	0
M02111:194:000000000-LT722:1:2109:28390:11556	1	1	1	1	1	0	0	0	0	0
M02111:194:000000000-LT722:1:2109:28390:13540	1	1	1	1	1	0	0	0	0	0
M02111:194:000000000-LT722:1:2109:28390:21054	1	1	1	1	0	0	1	1	1	0
M02111:194:000000000-LT722:1:2109:28394:16105	1	1	1	1	1	0	0	0	0	0
M02111:194:000000000-LT722:1:2109:28394:16441	1	1	1	1	1	0	0	0	0	0
M02111:194:000000000-LT722:1:2109:28394:17776	1	1	1	1	1	0	0	0	0	0
M02111:194:000000000-LT722:1:2109:28396:21069	1	1	1	1	1	0	0	0	0	0
M02111:194:000000000-LT722:1:2109:28397:10567	1	1	1	1	1	0	0	0	0	0
M02111:194:000000000-LT722:1:2109:28397:16317	1	1	1	1	0	0	1	1	1	0
M02111:194:000000000-LT722:1:2109:2839:19062	1	1	1	1	1	0	0	0	0	0
M02111:194:000000000-LT722:1:2109:28402:17463	1	0	0	0	0	0	0	0	0	0
M02111:194:000000000-LT722:1:2109:28404:10100	1	1	1	1	1	0	0	0	0	0
M02111:194:000000000-LT722:1:2109:28406:15466	1	1	1	1	0	0	0	0	0	0
M02111:194:000000000-LT722:1:2109:28409:12187	1	1	0	0	0	0	0	0	0	0
M02111:194:000000000-LT722:1:2109:28409:17388	1	1	1	1	0	0	1	1	1	0
M02111:194:000000000-LT722:1:2109:28412:18853	1	1	1	1	1	0	0	0	0	0
M02111:194:000000000-LT722:1:2109:28413:10028	1	1	0	0	0	0	0	0	0	0
M02111:194:000000000-LT722:1:2109:28413:12920	1	1	1	1	1	0	0	0	0	0
M02111:194:000000000-LT722:1:2109:28418:20711	1	1	1	1	1	0	0	0	0	0
M02111:194:000000000-LT722:1:2109:28419:13113	1	1	1	1	1	0	0	0	0	0
M02111:194:000000000-LT722:1:2109:28419:13789	1	1	1	1	1	0	0	0	0	0
M02111:194:000000000-LT722:1:2109:28420:15332	1	1	1	1	1	0	0	0	0	0
M02111:194:000000000-LT722:1:2109:28422:17155	1	1	1	1	1	0	0	0	0	0
M02111:194:000000000-LT722:1:2109:28423:15732	1	1	1	1	1	0	0	0	0	0
M02111:194:000000000-LT722:1:2109:28426:16661	1	1	1	1	1	0	0	0	0	0
M02111:194:000000000-LT722:1:2109:28426:19196	1	1	1	1	1	0	0	0	0	0
M02111:194:000000000-LT722:1:2109:28427:17496	1	1	1	1	0	0	1	1	1	0
M02111:194:000000000-LT722:1:2109:28430:14820	1	1	1	1	1	0	0	0	0	0
M02111:194:000000000-LT722:1:2109:28431:13478	1	1	0	0	0	0	0	0	0	0
M02111:194:000000000-LT722:1:2109:28431:14537	1	1	0	0	0	0	0	0	0	0
M02111:194:000000000-LT722:1:2109:28433:10534	1	1	1	1	1	0	0	0	0	0
M02111:194:000000000-LT722:1:2109:28434:17470	1	1	1	1	0	0	1	1	1	0
M02111:194:000000000-LT722:1:2109:28435:18907	1	1	1	1	1	0	0	0	0	0
M02111:194:000000000-LT722:1:2109:28437:11139	1	1	1	1	0	0	1	1	1	0
M02111:194:000000000-LT722:1:2109:28439:19957	1	1	0	0	0	0	0	0	0	0
M02111:194:000000000-LT722:1:2109:2843:14515	1	1	1	1	1	0	0	0	0	0
M02111:194:000000000-LT722:1:2109:28440:13885	1	1	1	1	1	0	0	0	0	0
M02111:194:000000000-LT722:1:2109:28443:16128	1	1	0	0	0	0	0	0	0	0
M02111:194:000000000-LT722:1:2109:28443:20294	1	1	1	1	1	0	0	0	0	0
M02111:194:000000000-LT722:1:2109:28445:12448	1	1	1	1	0	0	1	1	1	0
M02111:194:000000000-LT722:1:2109:28447:16012	1	1	1	1	1	0	0	0	0	0
M02111:194:000000000-LT722:1:2109:28451:9770	1	1	1	1	1	0	0	0	0	0
M02111:194:000000000-LT722:1:2109:28452:11432	1	1	1	1	1	0	0	0	0	0
M02111:194:000000000-LT722:1:2109:28452:11540	1	1	1	1	0	0	1	1	1	0
M02111:194:000000000-LT722:1:2109:28454:11862	1	1	1	0	0	1	0	1	1	0
M02111:194:000000000-LT722:1:2109:28454:9866	1	1	1	1	1	0	0	0	0	0
M02111:194:000000000-LT722:1:2109:28456:15801	1	1	1	1	1	0	0	0	0	0
M02111:194:000000000-LT722:1:2109:28457:14571	1	1	1	1	1	0	0	0	0	0
M02111:194:000000000-LT722:1:2109:28458:15200	1	1	1	1	1	0	0	0	0	0
M02111:194:000000000-LT722:1:2109:2845:11088	1	1	1	1	1	0	0	0	0	0
M02111:194:000000000-LT722:1:2109:2845:13548	1	1	1	1	1	0	0	0	0	0
M02111:194:000000000-LT722:1:2109:2845:20551	1	1	1	1	0	0	0	0	0	0
M02111:194:000000000-LT722:1:2109:28460:13194	1	1	1	1	0	0	1	1	1	0
M02111:194:000000000-LT722:1:2109:28460:14172	1	1	1	1	1	0	0	0	0	0
M02111:194:000000000-LT722:1:2109:28460:14298	1	1	1	1	0	0	0	0	0	0
M02111:194:000000000-LT722:1:2109:28463:15708	1	1	1	1	0	0	1	1	1	0
M02111:194:000000000-LT722:1:2109:28465:15910	1	1	1	1	0	0	1	1	1	0
M02111:194:000000000-LT722:1:2109:28466:16673	1	1	1	1	0	0	1	1	1	0
M02111:194:000000000-LT722:1:2109:28468:20642	1	1	0	0	0	0	0	0	0	0
M02111:194:000000000-LT722:1:2109:2846:16821	1	1	1	1	1	0	0	0	0	0
M02111:194:000000000-LT722:1:2109:28471:13924	1	1	1	1	1	0	0	0	0	0
M02111:194:000000000-LT722:1:2109:28471:18896	1	1	1	1	0	0	1	1	1	0
M02111:194:000000000-LT722:1:2109:28473:15859	1	1	1	1	1	0	0	0	0	0
M02111:194:000000000-LT722:1:2109:28474:10437	1	1	1	1	0	0	1	1	1	0
M02111:194:000000000-LT722:1:2109:28474:13991	1	1	1	1	1	0	0	0	0	0
M02111:194:000000000-LT722:1:2109:28474:16311	1	1	1	1	1	0	0	0	0	0
M02111:194:000000000-LT722:1:2109:28474:20076	1	1	1	1	1	0	0	0	0	0
M02111:194:000000000-LT722:1:2109:28479:19532	1	1	1	1	1	0	0	0	0	0
M02111:194:000000000-LT722:1:2109:28480:10587	1	1	1	1	0	0	1	1	1	0
M02111:194:000000000-LT722:1:2109:28480:19435	1	1	1	1	0	0	1	1	1	0
M02111:194:000000000-LT722:1:2109:28484:10198	1	1	1	1	0	0	1	1	1	0
M02111:194:000000000-LT722:1:2109:28487:20925	1	1	1	1	1	0	0	0	0	0
M02111:194:000000000-LT722:1:2109:2848:12978	1	1	1	1	1	0	0	0	0	0
M02111:194:000000000-LT722:1:2109:2848:16105	1	1	0	0	0	0	0	0	0	0
M02111:194:000000000-LT722:1:2109:28491:12533	1	1	0	0	0	0	0	0	0	0
M02111:194:000000000-LT722:1:2109:28491:17691	1	1	0	0	0	0	0	0	0	0
M02111:194:000000000-LT722:1:2109:28493:20124	1	1	1	1	0	0	1	1	1	0
M02111:194:000000000-LT722:1:2109:28494:16447	1	1	1	1	1	0	0	0	0	0
M02111:194:000000000-LT722:1:2109:2849:15070	1	1	1	1	0	0	1	1	1	0
M02111:194:000000000-LT722:1:2109:2849:19048	1	1	1	1	1	0	0	0	0	0
M02111:194:000000000-LT722:1:2109:28500:18675	1	1	0	0	0	0	0	0	0	0
M02111:194:000000000-LT722:1:2109:28504:13280	1	1	1	1	0	0	1	1	1	0
M02111:194:000000000-LT722:1:2109:28504:13504	1	1	1	1	1	0	0	0	0	0
M02111:194:000000000-LT722:1:2109:28504:15353	1	1	1	1	0	0	0	0	0	0
M02111:194:000000000-LT722:1:2109:28506:11730	1	1	1	1	1	0	0	0	0	0
M02111:194:000000000-LT722:1:2109:28506:12464	1	1	1	1	1	0	0	0	0	0
M02111:194:000000000-LT722:1:2109:28506:14666	1	1	1	1	1	0	0	0	0	0
M02111:194:000000000-LT722:1:2109:28506:9884	1	1	1	1	1	0	0	0	0	0
M02111:194:000000000-LT722:1:2109:28508:12396	1	1	1	1	1	0	0	0	0	0
M02111:194:000000000-LT722:1:2109:28509:12205	1	1	1	1	0	0	0	0	0	0
M02111:194:000000000-LT722:1:2109:28513:10648	1	1	1	1	1	0	0	0	0	0
M02111:194:000000000-LT722:1:2109:28514:10082	1	1	0	0	0	0	0	0	0	0
M02111:194:000000000-LT722:1:2109:28514:10324	1	1	1	1	0	0	1	1	1	0
M02111:194:000000000-LT722:1:2109:28515:14913	1	1	1	1	0	0	1	1	1	0
M02111:194:000000000-LT722:1:2109:28515:15465	1	1	1	1	0	0	0	0	0	0
M02111:194:000000000-LT722:1:2109:28517:10946	1	1	1	1	1	0	0	0	0	0
M02111:194:000000000-LT722:1:2109:28518:16956	1	1	1	1	1	0	0	0	0	0
M02111:194:000000000-LT722:1:2109:28519:15154	1	1	1	1	1	0	0	0	0	0
M02111:194:000000000-LT722:1:2109:28519:20045	1	1	1	0	0	1	0	1	1	0
M02111:194:000000000-LT722:1:2109:2851:11848	1	1	1	1	1	0	0	0	0	0
M02111:194:000000000-LT722:1:2109:28520:19713	1	1	1	1	1	0	0	0	0	0
M02111:194:000000000-LT722:1:2109:28521:10743	1	1	1	1	1	0	0	0	0	0
M02111:194:000000000-LT722:1:2109:28522:15422	1	1	1	1	1	0	0	0	0	0
M02111:194:000000000-LT722:1:2109:28522:20131	1	1	1	1	1	0	0	0	0	0
M02111:194:000000000-LT722:1:2109:28523:19751	1	1	1	1	1	0	0	0	0	0
M02111:194:000000000-LT722:1:2109:28524:13797	1	1	1	1	1	0	0	0	0	0
M02111:194:000000000-LT722:1:2109:28526:12230	1	1	1	1	1	0	0	0	0	0
M02111:194:000000000-LT722:1:2109:28527:17797	1	1	1	1	1	0	0	0	0	0
M02111:194:000000000-LT722:1:2109:28529:15564	1	1	0	0	0	0	0	0	0	0
M02111:194:000000000-LT722:1:2109:28529:16842	1	1	1	1	1	0	0	0	0	0
M02111:194:000000000-LT722:1:2109:28529:20690	1	1	1	1	1	0	0	0	0	0
M02111:194:000000000-LT722:1:2109:2852:18717	1	1	1	1	1	0	0	0	0	0
M02111:194:000000000-LT722:1:2109:28531:17105	1	1	1	1	1	0	0	0	0	0
M02111:194:000000000-LT722:1:2109:28535:10119	1	1	1	1	1	0	0	0	0	0
M02111:194:000000000-LT722:1:2109:28536:11108	1	1	1	1	0	0	1	1	1	0
M02111:194:000000000-LT722:1:2109:28536:9698	1	1	1	1	0	0	0	0	0	0
M02111:194:000000000-LT722:1:2109:28539:13641	1	1	1	1	1	0	0	0	0	0
M02111:194:000000000-LT722:1:2109:2853:11461	1	1	1	1	1	0	0	0	0	0
M02111:194:000000000-LT722:1:2109:2853:18539	1	1	1	1	1	0	0	0	0	0
M02111:194:000000000-LT722:1:2109:2853:19534	1	1	1	1	1	0	0	0	0	0
M02111:194:000000000-LT722:1:2109:28540:16362	1	1	1	1	1	0	0	0	0	0
M02111:194:000000000-LT722:1:2109:28541:20422	1	1	1	1	1	0	0	0	0	0
M02111:194:000000000-LT722:1:2109:28542:16589	1	1	1	1	1	0	0	0	0	0
M02111:194:000000000-LT722:1:2109:28542:16683	1	1	1	1	0	0	1	1	1	0
M02111:194:000000000-LT722:1:2109:28543:12534	1	1	1	1	0	0	1	1	1	0
M02111:194:000000000-LT722:1:2109:28545:18470	1	1	1	1	0	0	1	1	1	0
M02111:194:000000000-LT722:1:2109:28546:20455	1	1	1	1	1	0	0	0	0	0
M02111:194:000000000-LT722:1:2109:28548:12065	1	1	0	0	0	0	0	0	0	0
M02111:194:000000000-LT722:1:2109:28548:19064	1	1	1	1	1	0	0	0	0	0
M02111:194:000000000-LT722:1:2109:2854:16381	1	1	1	1	1	0	0	0	0	0
M02111:194:000000000-LT722:1:2109:28552:16154	1	1	1	1	1	0	0	0	0	0
M02111:194:000000000-LT722:1:2109:28553:13575	1	1	1	1	0	0	0	0	0	0
M02111:194:000000000-LT722:1:2109:28556:19613	1	1	1	1	0	0	1	1	1	0
M02111:194:000000000-LT722:1:2109:28557:10332	1	1	1	1	1	0	0	0	0	0
M02111:194:000000000-LT722:1:2109:28558:15546	1	1	1	1	0	0	1	1	1	0
M02111:194:000000000-LT722:1:2109:28558:18524	1	1	1	1	1	0	0	0	0	0
M02111:194:000000000-LT722:1:2109:28560:13124	1	1	1	1	0	0	1	1	1	0
M02111:194:000000000-LT722:1:2109:28560:17854	1	1	1	1	1	0	0	0	0	0
M02111:194:000000000-LT722:1:2109:28562:11989	1	1	1	1	1	0	0	0	0	0
M02111:194:000000000-LT722:1:2109:28563:20562	1	1	1	1	1	0	0	0	0	0
M02111:194:000000000-LT722:1:2109:28564:14011	1	1	1	1	0	0	1	1	1	0
M02111:194:000000000-LT722:1:2109:28565:14334	1	1	1	1	1	0	0	0	0	0
M02111:194:000000000-LT722:1:2109:28567:17659	1	1	1	1	1	0	0	0	0	0
M02111:194:000000000-LT722:1:2109:28568:18624	1	1	1	1	1	0	0	0	0	0
M02111:194:000000000-LT722:1:2109:28569:20276	1	1	1	1	0	0	1	1	1	0
M02111:194:000000000-LT722:1:2109:2856:17202	1	0	0	0	0	0	0	0	0	0
M02111:194:000000000-LT722:1:2109:28570:14943	1	1	1	1	1	0	0	0	0	0
M02111:194:000000000-LT722:1:2109:28571:12507	1	1	1	1	1	0	0	0	0	0
M02111:194:000000000-LT722:1:2109:28572:9907	1	1	1	1	1	0	0	0	0	0
M02111:194:000000000-LT722:1:2109:28575:11702	1	1	1	1	0	0	1	1	1	0
M02111:194:000000000-LT722:1:2109:28579:10450	1	1	1	1	0	0	1	1	1	0
M02111:194:000000000-LT722:1:2109:28579:17249	1	1	0	0	0	0	0	0	0	0
M02111:194:000000000-LT722:1:2109:28583:13500	1	1	1	1	1	0	0	0	0	0
M02111:194:000000000-LT722:1:2109:28586:17608	1	0	0	0	0	0	0	0	0	0
M02111:194:000000000-LT722:1:2109:28587:15816	1	1	1	1	0	0	1	1	1	0
M02111:194:000000000-LT722:1:2109:28589:11267	1	1	1	1	1	0	0	0	0	0
M02111:194:000000000-LT722:1:2109:28589:18067	1	1	1	1	0	0	1	1	1	0
M02111:194:000000000-LT722:1:2109:2858:15120	1	1	1	1	1	0	0	0	0	0
M02111:194:000000000-LT722:1:2109:28591:16015	1	1	1	1	0	0	1	1	1	0
M02111:194:000000000-LT722:1:2109:28594:18683	1	1	1	1	1	0	0	0	0	0
M02111:194:000000000-LT722:1:2109:28595:12607	1	1	1	1	1	0	0	0	0	0
M02111:194:000000000-LT722:1:2109:28595:9939	1	1	1	1	1	0	0	0	0	0
M02111:194:000000000-LT722:1:2109:28596:18427	1	1	1	1	1	0	0	0	0	0
M02111:194:000000000-LT722:1:2109:28597:14418	1	1	1	1	1	0	0	0	0	0
M02111:194:000000000-LT722:1:2109:28600:17926	1	1	1	1	1	0	0	0	0	0
M02111:194:000000000-LT722:1:2109:28602:10111	1	1	1	1	1	0	0	0	0	0
M02111:194:000000000-LT722:1:2109:28603:12859	1	1	1	1	1	0	0	0	0	0
M02111:194:000000000-LT722:1:2109:28604:15748	1	1	1	1	0	0	1	1	1	0
M02111:194:000000000-LT722:1:2109:28605:10443	1	1	1	1	1	0	0	0	0	0
M02111:194:000000000-LT722:1:2109:28606:17615	1	1	1	1	1	0	0	0	0	0
M02111:194:000000000-LT722:1:2109:28607:12956	1	1	0	0	0	0	0	0	0	0
M02111:194:000000000-LT722:1:2109:28609:10873	1	1	1	1	1	0	0	0	0	0
M02111:194:000000000-LT722:1:2109:2860:17853	1	1	1	1	1	0	0	0	0	0
M02111:194:000000000-LT722:1:2109:28610:15070	1	1	1	1	0	0	1	1	1	0
M02111:194:000000000-LT722:1:2109:28612:12771	1	1	1	1	1	0	0	0	0	0
M02111:194:000000000-LT722:1:2109:28612:17879	1	1	1	1	0	0	0	0	0	0
M02111:194:000000000-LT722:1:2109:28615:10958	1	1	1	1	1	0	0	0	0	0
M02111:194:000000000-LT722:1:2109:28616:17317	1	1	1	1	0	0	0	0	0	0
M02111:194:000000000-LT722:1:2109:28616:18946	1	1	1	1	1	0	0	0	0	0
M02111:194:000000000-LT722:1:2109:28616:19084	1	1	1	1	1	0	0	0	0	0
M02111:194:000000000-LT722:1:2109:2861:13733	1	1	1	1	0	0	1	1	1	0
M02111:194:000000000-LT722:1:2109:2861:16267	1	1	0	0	0	0	0	0	0	0
M02111:194:000000000-LT722:1:2109:28621:15028	1	1	1	1	1	0	0	0	0	0
M02111:194:000000000-LT722:1:2109:28623:10580	1	1	1	1	1	0	0	0	0	0
M02111:194:000000000-LT722:1:2109:28624:16706	1	1	0	0	0	0	0	0	0	0
M02111:194:000000000-LT722:1:2109:28626:10124	1	1	1	1	0	0	1	1	1	0
M02111:194:000000000-LT722:1:2109:28628:12533	1	1	1	1	1	0	0	0	0	0
M02111:194:000000000-LT722:1:2109:2862:11332	1	1	0	0	0	0	0	0	0	0
M02111:194:000000000-LT722:1:2109:2862:14575	1	1	1	1	1	0	0	0	0	0
M02111:194:000000000-LT722:1:2109:28630:14599	1	1	1	1	1	0	0	0	0	0
M02111:194:000000000-LT722:1:2109:28631:13885	1	1	1	1	0	0	0	0	0	0
M02111:194:000000000-LT722:1:2109:28633:15873	1	0	0	0	0	0	0	0	0	0
M02111:194:000000000-LT722:1:2109:28634:11446	1	1	1	1	0	0	1	1	1	0
M02111:194:000000000-LT722:1:2109:28634:16053	1	1	0	0	0	0	0	0	0	0
M02111:194:000000000-LT722:1:2109:28635:12881	1	1	1	1	1	0	0	0	0	0
M02111:194:000000000-LT722:1:2109:28636:10263	1	1	1	1	1	0	0	0	0	0
M02111:194:000000000-LT722:1:2109:28636:16779	1	1	1	1	1	0	0	0	0	0
M02111:194:000000000-LT722:1:2109:28636:20416	1	1	1	1	1	0	0	0	0	0
M02111:194:000000000-LT722:1:2109:28637:16688	1	1	1	1	1	0	0	0	0	0
M02111:194:000000000-LT722:1:2109:28637:17246	1	1	1	1	0	0	0	0	0	0
M02111:194:000000000-LT722:1:2109:28638:10715	1	1	0	0	0	0	0	0	0	0
M02111:194:000000000-LT722:1:2109:28639:11614	1	1	1	1	0	0	1	1	1	0
M02111:194:000000000-LT722:1:2109:28640:15970	1	1	0	0	0	0	0	0	0	0
M02111:194:000000000-LT722:1:2109:28641:12860	1	1	1	1	0	0	1	1	1	0
M02111:194:000000000-LT722:1:2109:28642:18865	1	1	1	1	1	0	0	0	0	0
M02111:194:000000000-LT722:1:2109:28643:17496	1	1	1	1	0	0	1	1	1	0
M02111:194:000000000-LT722:1:2109:28644:20594	1	1	1	1	1	0	0	0	0	0
M02111:194:000000000-LT722:1:2109:28647:10119	1	1	1	1	1	0	0	0	0	0
M02111:194:000000000-LT722:1:2109:28647:12479	1	1	1	1	1	0	0	0	0	0
M02111:194:000000000-LT722:1:2109:28648:18800	1	1	1	1	1	0	0	0	0	0
M02111:194:000000000-LT722:1:2109:2864:20420	1	1	1	1	1	0	0	0	0	0
M02111:194:000000000-LT722:1:2109:28650:13502	1	1	1	1	1	0	0	0	0	0
M02111:194:000000000-LT722:1:2109:28650:18223	1	1	1	1	1	0	0	0	0	0
M02111:194:000000000-LT722:1:2109:28651:19817	1	1	1	1	1	0	0	0	0	0
M02111:194:000000000-LT722:1:2109:28653:11543	1	1	1	1	1	0	0	0	0	0
M02111:194:000000000-LT722:1:2109:28655:17116	1	1	1	1	1	0	0	0	0	0
M02111:194:000000000-LT722:1:2109:28655:17846	1	1	1	1	0	0	1	1	1	0
M02111:194:000000000-LT722:1:2109:28657:11684	1	1	0	0	0	0	0	0	0	0
M02111:194:000000000-LT722:1:2109:28659:15157	1	1	1	1	0	0	1	1	1	0
M02111:194:000000000-LT722:1:2109:2865:15270	1	1	1	1	1	0	0	0	0	0
M02111:194:000000000-LT722:1:2109:2865:16349	1	1	1	1	0	0	1	1	1	0
M02111:194:000000000-LT722:1:2109:2865:20089	1	1	1	1	0	0	1	1	1	0
M02111:194:000000000-LT722:1:2109:28663:13039	1	1	1	1	0	0	0	0	0	0
M02111:194:000000000-LT722:1:2109:28664:13194	1	1	1	1	1	0	0	0	0	0
M02111:194:000000000-LT722:1:2109:28664:15431	1	1	1	0	0	1	0	1	0	0
M02111:194:000000000-LT722:1:2109:28664:18104	1	1	1	1	1	0	0	0	0	0
M02111:194:000000000-LT722:1:2109:28666:15594	1	1	1	1	1	0	0	0	0	0
M02111:194:000000000-LT722:1:2109:28667:15741	1	1	1	1	0	0	1	1	1	0
M02111:194:000000000-LT722:1:2109:28667:17155	1	1	1	1	1	0	0	0	0	0
M02111:194:000000000-LT722:1:2109:28667:20544	1	1	1	1	0	0	1	1	1	0
M02111:194:000000000-LT722:1:2109:2866:14945	1	1	0	0	0	0	0	0	0	0
M02111:194:000000000-LT722:1:2109:28675:17289	1	1	1	1	1	0	0	0	0	0
M02111:194:000000000-LT722:1:2109:28677:15077	1	1	1	1	1	0	0	0	0	0
M02111:194:000000000-LT722:1:2109:2867:19694	1	1	1	1	0	0	0	0	0	0
M02111:194:000000000-LT722:1:2109:28680:16235	1	1	1	1	1	0	0	0	0	0
M02111:194:000000000-LT722:1:2109:28680:19418	1	1	1	1	1	0	0	0	0	0
M02111:194:000000000-LT722:1:2109:28681:16849	1	1	1	1	1	0	0	0	0	0
M02111:194:000000000-LT722:1:2109:28681:17799	1	1	1	1	0	0	1	1	1	0
M02111:194:000000000-LT722:1:2109:28682:13942	1	1	1	1	1	0	0	0	0	0
M02111:194:000000000-LT722:1:2109:28685:12737	1	1	1	1	1	0	0	0	0	0
M02111:194:000000000-LT722:1:2109:28687:18726	1	1	1	1	0	0	0	0	0	0
M02111:194:000000000-LT722:1:2109:28689:17173	1	1	1	1	1	0	0	0	0	0
M02111:194:000000000-LT722:1:2109:28697:14704	1	1	1	1	1	0	0	0	0	0
M02111:194:000000000-LT722:1:2109:28697:18015	1	1	1	1	1	0	0	0	0	0
M02111:194:000000000-LT722:1:2109:28698:14744	1	1	1	1	1	0	0	0	0	0
M02111:194:000000000-LT722:1:2109:28702:16200	1	1	1	1	0	0	1	1	1	0
M02111:194:000000000-LT722:1:2109:28703:17606	1	1	1	1	1	0	0	0	0	0
M02111:194:000000000-LT722:1:2109:28704:14583	1	1	1	1	1	0	0	0	0	0
M02111:194:000000000-LT722:1:2109:28705:15438	1	1	1	1	0	0	1	1	1	0
M02111:194:000000000-LT722:1:2109:28706:19983	1	1	1	1	1	0	0	0	0	0
M02111:194:000000000-LT722:1:2109:28708:12768	1	1	1	1	1	0	0	0	0	0
M02111:194:000000000-LT722:1:2109:28708:15474	1	1	1	1	1	0	0	0	0	0
M02111:194:000000000-LT722:1:2109:2870:14204	1	1	1	1	1	0	0	0	0	0
M02111:194:000000000-LT722:1:2109:28711:13352	1	1	1	1	1	0	0	0	0	0
M02111:194:000000000-LT722:1:2109:28713:17591	1	1	1	1	0	0	1	1	1	0
M02111:194:000000000-LT722:1:2109:28717:11316	1	1	1	1	1	0	0	0	0	0
M02111:194:000000000-LT722:1:2109:28719:16967	1	1	0	0	0	0	0	0	0	0
M02111:194:000000000-LT722:1:2109:28725:16667	1	1	1	1	1	0	0	0	0	0
M02111:194:000000000-LT722:1:2109:28728:17706	1	1	1	1	0	0	1	1	1	0
M02111:194:000000000-LT722:1:2109:28729:10801	1	1	0	0	0	0	0	0	0	0
M02111:194:000000000-LT722:1:2109:28729:15239	1	1	0	0	0	0	0	0	0	0
M02111:194:000000000-LT722:1:2109:2872:17687	1	1	1	1	1	0	0	0	0	0
M02111:194:000000000-LT722:1:2109:2872:18443	1	1	1	1	1	0	0	0	0	0
M02111:194:000000000-LT722:1:2109:28731:12071	1	1	1	1	1	0	0	0	0	0
M02111:194:000000000-LT722:1:2109:28732:11381	1	1	1	1	1	0	0	0	0	0
M02111:194:000000000-LT722:1:2109:28732:13052	1	1	1	1	1	0	0	0	0	0
M02111:194:000000000-LT722:1:2109:28733:18124	1	1	1	1	0	0	0	0	0	0
M02111:194:000000000-LT722:1:2109:28737:17063	1	1	0	0	0	0	0	0	0	0
M02111:194:000000000-LT722:1:2109:28739:13026	1	1	1	1	1	0	0	0	0	0
M02111:194:000000000-LT722:1:2109:2873:20288	1	1	1	1	1	0	0	0	0	0
M02111:194:000000000-LT722:1:2109:28740:18604	1	1	1	1	0	0	1	1	1	0
M02111:194:000000000-LT722:1:2109:28741:13904	1	1	1	1	1	0	0	0	0	0
M02111:194:000000000-LT722:1:2109:28742:13590	1	1	1	1	1	0	0	0	0	0
M02111:194:000000000-LT722:1:2109:28746:10748	1	1	1	1	0	0	1	1	1	0
M02111:194:000000000-LT722:1:2109:28749:12829	1	1	0	0	0	0	0	0	0	0
M02111:194:000000000-LT722:1:2109:2874:20002	1	1	1	1	1	0	0	0	0	0
M02111:194:000000000-LT722:1:2109:28753:17021	1	0	0	0	0	0	0	0	0	0
M02111:194:000000000-LT722:1:2109:28756:10721	1	1	1	1	1	0	0	0	0	0
M02111:194:000000000-LT722:1:2109:28758:15060	1	1	1	1	1	0	0	0	0	0
M02111:194:000000000-LT722:1:2109:28760:13600	1	1	1	1	1	0	0	0	0	0
M02111:194:000000000-LT722:1:2109:28761:14878	1	1	1	1	1	0	0	0	0	0
M02111:194:000000000-LT722:1:2109:28763:14261	1	1	1	1	1	0	0	0	0	0
M02111:194:000000000-LT722:1:2109:28764:12506	1	1	1	1	0	0	0	0	0	0
M02111:194:000000000-LT722:1:2109:28765:13960	1	1	1	1	1	0	0	0	0	0
M02111:194:000000000-LT722:1:2109:28766:12168	1	1	1	1	1	0	0	0	0	0
M02111:194:000000000-LT722:1:2109:28769:14175	1	1	0	0	0	0	0	0	0	0
M02111:194:000000000-LT722:1:2109:28770:18954	1	1	1	1	1	0	0	0	0	0
M02111:194:000000000-LT722:1:2109:28771:17438	1	1	0	0	0	0	0	0	0	0
M02111:194:000000000-LT722:1:2109:28774:14359	1	1	1	1	0	0	1	1	1	0
M02111:194:000000000-LT722:1:2109:28775:11642	1	1	1	1	0	0	1	1	1	0
M02111:194:000000000-LT722:1:2109:28776:13489	1	1	1	1	0	0	1	1	1	0
M02111:194:000000000-LT722:1:2109:28777:11575	1	1	1	1	1	0	0	0	0	0
M02111:194:000000000-LT722:1:2109:28779:16106	1	1	0	0	0	0	0	0	0	0
M02111:194:000000000-LT722:1:2109:28779:19526	1	1	1	1	0	0	1	1	1	0
M02111:194:000000000-LT722:1:2109:28782:13027	1	1	1	1	1	0	0	0	0	0
M02111:194:000000000-LT722:1:2109:28782:18313	1	1	1	1	1	0	0	0	0	0
M02111:194:000000000-LT722:1:2109:28785:13540	1	1	1	1	0	0	1	1	1	0
M02111:194:000000000-LT722:1:2109:28787:18820	1	1	1	1	1	0	0	0	0	0
M02111:194:000000000-LT722:1:2109:28789:13637	1	1	1	1	0	0	1	1	1	0
M02111:194:000000000-LT722:1:2109:2878:13982	1	1	1	1	1	0	0	0	0	0
M02111:194:000000000-LT722:1:2109:28790:13728	1	1	1	1	1	0	0	0	0	0
M02111:194:000000000-LT722:1:2109:28790:16440	1	1	1	1	1	0	0	0	0	0
M02111:194:000000000-LT722:1:2109:28794:11593	1	1	1	1	1	0	0	0	0	0
M02111:194:000000000-LT722:1:2109:28799:16178	1	1	1	1	1	0	0	0	0	0
M02111:194:000000000-LT722:1:2109:2879:12207	1	1	1	1	1	0	0	0	0	0
M02111:194:000000000-LT722:1:2109:28800:17736	1	1	0	0	0	0	0	0	0	0
M02111:194:000000000-LT722:1:2109:28809:17977	1	1	1	1	0	0	1	1	1	0
M02111:194:000000000-LT722:1:2109:2880:11475	1	1	1	1	1	0	0	0	0	0
M02111:194:000000000-LT722:1:2109:28812:12658	1	1	1	1	0	0	1	1	1	0
M02111:194:000000000-LT722:1:2109:28812:17787	1	0	0	0	0	0	0	0	0	0
M02111:194:000000000-LT722:1:2109:28813:12145	1	1	1	1	0	0	1	1	1	0
M02111:194:000000000-LT722:1:2109:28817:11038	1	1	1	1	0	0	1	1	1	0
M02111:194:000000000-LT722:1:2109:28818:11987	1	1	1	1	1	0	0	0	0	0
M02111:194:000000000-LT722:1:2109:28820:13379	1	1	1	1	1	0	0	0	0	0
M02111:194:000000000-LT722:1:2109:28832:11605	1	1	1	1	1	0	0	0	0	0
M02111:194:000000000-LT722:1:2109:28836:11731	1	1	1	1	0	0	1	1	1	0
M02111:194:000000000-LT722:1:2109:28838:19937	1	1	1	1	1	0	0	0	0	0
M02111:194:000000000-LT722:1:2109:2883:20669	1	1	1	1	0	0	1	1	1	0
M02111:194:000000000-LT722:1:2109:28842:14657	1	1	0	0	0	0	0	0	0	0
M02111:194:000000000-LT722:1:2109:28843:12983	1	1	1	1	1	0	0	0	0	0
M02111:194:000000000-LT722:1:2109:28847:14275	1	1	1	1	1	0	0	0	0	0
M02111:194:000000000-LT722:1:2109:28847:17676	1	1	1	1	1	0	0	0	0	0
M02111:194:000000000-LT722:1:2109:28847:17796	1	1	1	1	0	0	1	1	1	0
M02111:194:000000000-LT722:1:2109:28849:18133	1	1	1	1	1	0	0	0	0	0
M02111:194:000000000-LT722:1:2109:2884:14126	1	1	1	1	1	0	0	0	0	0
M02111:194:000000000-LT722:1:2109:2884:14635	1	1	0	0	0	0	0	0	0	0
M02111:194:000000000-LT722:1:2109:2884:16835	1	1	1	1	1	0	0	0	0	0
M02111:194:000000000-LT722:1:2109:28851:12504	1	1	1	1	1	0	0	0	0	0
M02111:194:000000000-LT722:1:2109:28851:13995	1	1	1	1	0	0	1	1	1	0
M02111:194:000000000-LT722:1:2109:28852:15121	1	1	1	1	1	0	0	0	0	0
M02111:194:000000000-LT722:1:2109:28852:15958	1	1	1	1	1	0	0	0	0	0
M02111:194:000000000-LT722:1:2109:28854:13585	1	1	1	1	1	0	0	0	0	0
M02111:194:000000000-LT722:1:2109:28854:13599	1	1	1	1	1	0	0	0	0	0
M02111:194:000000000-LT722:1:2109:28855:12799	1	1	0	0	0	0	0	0	0	0
M02111:194:000000000-LT722:1:2109:28855:16918	1	1	1	1	1	0	0	0	0	0
M02111:194:000000000-LT722:1:2109:28856:10917	1	1	1	1	1	0	0	0	0	0
M02111:194:000000000-LT722:1:2109:28856:19764	1	1	1	1	0	0	1	1	1	0
M02111:194:000000000-LT722:1:2109:28857:12771	1	1	1	1	1	0	0	0	0	0
M02111:194:000000000-LT722:1:2109:2885:10393	1	1	1	1	0	0	0	0	0	0
M02111:194:000000000-LT722:1:2109:28860:18711	1	1	1	1	1	0	0	0	0	0
M02111:194:000000000-LT722:1:2109:28865:14370	1	1	1	1	0	0	1	1	1	0
M02111:194:000000000-LT722:1:2109:28865:19205	1	1	1	1	1	0	0	0	0	0
M02111:194:000000000-LT722:1:2109:28867:10937	1	1	1	1	0	0	1	1	1	0
M02111:194:000000000-LT722:1:2109:28868:16481	1	1	1	1	1	0	0	0	0	0
M02111:194:000000000-LT722:1:2109:2886:14689	1	1	1	1	1	0	0	0	0	0
M02111:194:000000000-LT722:1:2109:2886:20103	1	1	1	1	1	0	0	0	0	0
M02111:194:000000000-LT722:1:2109:28870:15942	1	1	1	1	1	0	0	0	0	0
M02111:194:000000000-LT722:1:2109:28871:10815	1	1	1	1	0	0	1	1	1	0
M02111:194:000000000-LT722:1:2109:28872:17692	1	1	1	1	1	0	0	0	0	0
M02111:194:000000000-LT722:1:2109:28878:14352	1	1	1	1	1	0	0	0	0	0
M02111:194:000000000-LT722:1:2109:28879:13930	1	1	1	1	0	0	1	1	1	0
M02111:194:000000000-LT722:1:2109:28883:14187	1	1	1	1	0	0	1	1	1	0
M02111:194:000000000-LT722:1:2109:28886:16844	1	1	1	1	1	0	0	0	0	0
M02111:194:000000000-LT722:1:2109:28889:10929	1	1	1	1	1	0	0	0	0	0
M02111:194:000000000-LT722:1:2109:28890:14709	1	1	1	1	1	0	0	0	0	0
M02111:194:000000000-LT722:1:2109:28891:16321	1	1	1	1	1	0	0	0	0	0
M02111:194:000000000-LT722:1:2109:28892:19531	1	1	1	1	1	0	0	0	0	0
M02111:194:000000000-LT722:1:2109:28893:16656	1	1	1	1	0	0	1	1	1	0
M02111:194:000000000-LT722:1:2109:28894:16789	1	1	1	1	1	0	0	0	0	0
M02111:194:000000000-LT722:1:2109:28897:13116	1	1	0	0	0	0	0	0	0	0
M02111:194:000000000-LT722:1:2109:28898:19561	1	1	1	1	1	0	0	0	0	0
M02111:194:000000000-LT722:1:2109:2889:15788	1	1	1	1	0	0	1	1	1	0
M02111:194:000000000-LT722:1:2109:2889:17796	1	1	1	1	0	0	1	1	1	0
M02111:194:000000000-LT722:1:2109:28900:18112	1	1	1	1	1	0	0	0	0	0
M02111:194:000000000-LT722:1:2109:28902:13437	1	1	0	0	0	0	0	0	0	0
M02111:194:000000000-LT722:1:2109:28907:11454	1	1	1	1	1	0	0	0	0	0
M02111:194:000000000-LT722:1:2109:28910:18199	1	1	1	1	1	0	0	0	0	0
M02111:194:000000000-LT722:1:2109:28912:11829	1	1	1	1	1	0	0	0	0	0
M02111:194:000000000-LT722:1:2109:28913:11034	1	1	1	1	0	0	1	1	1	0
M02111:194:000000000-LT722:1:2109:28913:12925	1	1	1	1	1	0	0	0	0	0
M02111:194:000000000-LT722:1:2109:28915:12892	1	1	1	1	1	0	0	0	0	0
M02111:194:000000000-LT722:1:2109:28915:18863	1	1	1	1	1	0	0	0	0	0
M02111:194:000000000-LT722:1:2109:28916:15326	1	1	1	1	1	0	0	0	0	0
M02111:194:000000000-LT722:1:2109:28919:16067	1	1	1	1	0	0	1	1	1	0
M02111:194:000000000-LT722:1:2109:2891:13607	1	1	1	1	0	0	1	1	1	0
M02111:194:000000000-LT722:1:2109:28922:18305	1	1	1	1	1	0	0	0	0	0
M02111:194:000000000-LT722:1:2109:28928:13799	1	1	0	0	0	0	0	0	0	0
M02111:194:000000000-LT722:1:2109:28929:17737	1	1	1	1	1	0	0	0	0	0
M02111:194:000000000-LT722:1:2109:28930:11767	1	1	0	0	0	0	0	0	0	0
M02111:194:000000000-LT722:1:2109:28932:19244	1	1	1	1	1	0	0	0	0	0
M02111:194:000000000-LT722:1:2109:28934:14759	1	1	1	1	1	0	0	0	0	0
M02111:194:000000000-LT722:1:2109:28936:19198	1	1	1	1	1	0	0	0	0	0
M02111:194:000000000-LT722:1:2109:28938:12012	1	1	1	1	1	0	0	0	0	0
M02111:194:000000000-LT722:1:2109:28939:19897	1	1	0	0	0	0	0	0	0	0
M02111:194:000000000-LT722:1:2109:2893:11994	1	1	1	1	1	0	0	0	0	0
M02111:194:000000000-LT722:1:2109:28940:14679	1	1	1	1	0	0	1	1	1	0
M02111:194:000000000-LT722:1:2109:28940:16669	1	1	1	1	1	0	0	0	0	0
M02111:194:000000000-LT722:1:2109:28943:10867	1	1	1	1	1	0	0	0	0	0
M02111:194:000000000-LT722:1:2109:28945:13459	1	1	1	1	1	0	0	0	0	0
M02111:194:000000000-LT722:1:2109:28949:19766	1	1	1	1	0	0	1	1	1	0
M02111:194:000000000-LT722:1:2109:2894:19227	1	1	1	1	1	0	0	0	0	0
M02111:194:000000000-LT722:1:2109:28952:12965	1	1	1	1	1	0	0	0	0	0
M02111:194:000000000-LT722:1:2109:28958:12835	1	1	1	1	0	0	1	1	1	0
M02111:194:000000000-LT722:1:2109:28960:11109	1	1	1	1	1	0	0	0	0	0
M02111:194:000000000-LT722:1:2109:28961:15562	1	1	1	1	1	0	0	0	0	0
M02111:194:000000000-LT722:1:2109:28962:14047	1	1	1	1	0	0	1	1	1	0
M02111:194:000000000-LT722:1:2109:28965:11918	1	1	1	1	0	0	1	1	1	0
M02111:194:000000000-LT722:1:2109:28966:15313	1	1	1	1	1	0	0	0	0	0
M02111:194:000000000-LT722:1:2109:28967:11308	1	1	1	1	0	0	1	1	1	0
M02111:194:000000000-LT722:1:2109:28968:13099	1	1	1	1	1	0	0	0	0	0
M02111:194:000000000-LT722:1:2109:28971:17771	1	1	1	1	1	0	0	0	0	0
M02111:194:000000000-LT722:1:2109:28973:13514	1	1	1	1	1	0	0	0	0	0
M02111:194:000000000-LT722:1:2109:28973:15916	1	1	1	1	0	0	1	1	1	0
M02111:194:000000000-LT722:1:2109:28980:18223	1	1	1	1	1	0	0	0	0	0
M02111:194:000000000-LT722:1:2109:28984:11633	1	1	1	1	0	0	1	1	1	0
M02111:194:000000000-LT722:1:2109:28987:17186	1	1	1	1	1	0	0	0	0	0
M02111:194:000000000-LT722:1:2109:28993:14052	1	1	1	1	1	0	0	0	0	0
M02111:194:000000000-LT722:1:2109:28996:13540	1	1	1	1	0	0	0	0	0	0
M02111:194:000000000-LT722:1:2109:29000:14195	1	1	1	1	1	0	0	0	0	0
M02111:194:000000000-LT722:1:2109:29000:18149	1	1	1	1	1	0	0	0	0	0
M02111:194:000000000-LT722:1:2109:29001:11902	1	1	1	1	1	0	0	0	0	0
M02111:194:000000000-LT722:1:2109:29001:13933	1	1	1	1	0	0	1	1	1	0
M02111:194:000000000-LT722:1:2109:29001:15217	1	1	1	1	1	0	0	0	0	0
M02111:194:000000000-LT722:1:2109:29002:11538	1	1	1	1	0	0	1	1	1	0
M02111:194:000000000-LT722:1:2109:29003:17242	1	1	1	1	1	0	0	0	0	0
M02111:194:000000000-LT722:1:2109:29003:18345	1	1	1	1	0	0	0	0	0	0
M02111:194:000000000-LT722:1:2109:29005:19224	1	1	1	1	0	0	1	1	1	0
M02111:194:000000000-LT722:1:2109:29007:19165	1	1	1	1	1	0	0	0	0	0
M02111:194:000000000-LT722:1:2109:29009:12023	1	1	1	1	1	0	0	0	0	0
M02111:194:000000000-LT722:1:2109:29009:12321	1	1	0	0	0	0	0	0	0	0
M02111:194:000000000-LT722:1:2109:29009:14251	1	1	1	1	1	0	0	0	0	0
M02111:194:000000000-LT722:1:2109:2900:11585	1	1	1	1	1	0	0	0	0	0
M02111:194:000000000-LT722:1:2109:29012:14878	1	1	1	1	1	0	0	0	0	0
M02111:194:000000000-LT722:1:2109:29014:12343	1	1	1	1	1	0	0	0	0	0
M02111:194:000000000-LT722:1:2109:29015:14273	1	0	0	0	0	0	0	0	0	0
M02111:194:000000000-LT722:1:2109:2901:11278	1	1	1	1	0	0	1	1	1	0
M02111:194:000000000-LT722:1:2109:2901:11427	1	1	1	1	1	0	0	0	0	0
M02111:194:000000000-LT722:1:2109:2901:16058	1	1	1	1	1	0	0	0	0	0
M02111:194:000000000-LT722:1:2109:29020:19292	1	1	1	1	0	0	1	1	1	0
M02111:194:000000000-LT722:1:2109:29026:17934	1	1	1	1	1	0	0	0	0	0
M02111:194:000000000-LT722:1:2109:29027:15848	1	1	1	1	1	0	0	0	0	0
M02111:194:000000000-LT722:1:2109:29028:15599	1	1	1	1	0	0	0	0	0	0
M02111:194:000000000-LT722:1:2109:29029:14458	1	1	1	1	1	0	0	0	0	0
M02111:194:000000000-LT722:1:2109:2902:15001	1	1	1	1	0	0	0	0	0	0
M02111:194:000000000-LT722:1:2109:29031:19036	1	1	1	1	1	0	0	0	0	0
M02111:194:000000000-LT722:1:2109:29032:12494	1	1	1	1	0	0	1	1	1	0
M02111:194:000000000-LT722:1:2109:29032:18892	1	1	1	1	1	0	0	0	0	0
M02111:194:000000000-LT722:1:2109:29034:17696	1	1	1	1	0	0	1	1	1	0
M02111:194:000000000-LT722:1:2109:2903:17920	1	1	1	1	1	0	0	0	0	0
M02111:194:000000000-LT722:1:2109:29041:11434	1	1	1	1	1	0	0	0	0	0
M02111:194:000000000-LT722:1:2109:29045:14088	1	0	0	0	0	0	0	0	0	0
M02111:194:000000000-LT722:1:2109:29045:15197	1	1	1	1	1	0	0	0	0	0
M02111:194:000000000-LT722:1:2109:29045:16744	1	1	1	1	0	0	0	0	0	0
M02111:194:000000000-LT722:1:2109:29052:14562	1	1	1	1	1	0	0	0	0	0
M02111:194:000000000-LT722:1:2109:29055:12479	1	1	1	1	1	0	0	0	0	0
M02111:194:000000000-LT722:1:2109:29058:17043	1	1	1	1	1	0	0	0	0	0
M02111:194:000000000-LT722:1:2109:29060:19208	1	1	1	1	0	0	1	1	1	0
M02111:194:000000000-LT722:1:2109:29061:15399	1	1	1	1	0	0	0	0	0	0
M02111:194:000000000-LT722:1:2109:29063:15238	1	1	1	1	0	0	1	1	1	0
M02111:194:000000000-LT722:1:2109:29064:19053	1	1	1	1	1	0	0	0	0	0
M02111:194:000000000-LT722:1:2109:29068:19271	1	1	1	1	1	0	0	0	0	0
M02111:194:000000000-LT722:1:2109:29071:11309	1	1	1	1	1	0	0	0	0	0
M02111:194:000000000-LT722:1:2109:29071:12218	1	1	0	0	0	0	0	0	0	0
M02111:194:000000000-LT722:1:2109:29079:18079	1	1	1	1	1	0	0	0	0	0
M02111:194:000000000-LT722:1:2109:29082:17996	1	1	1	1	1	0	0	0	0	0
M02111:194:000000000-LT722:1:2109:29086:11729	1	1	1	1	1	0	0	0	0	0
M02111:194:000000000-LT722:1:2109:29095:12642	1	1	1	1	0	0	1	1	1	0
M02111:194:000000000-LT722:1:2109:29095:16244	1	1	0	0	0	0	0	0	0	0
M02111:194:000000000-LT722:1:2109:29098:16134	1	1	1	1	1	0	0	0	0	0
M02111:194:000000000-LT722:1:2109:29098:16692	1	1	1	1	1	0	0	0	0	0
M02111:194:000000000-LT722:1:2109:2909:10991	1	1	1	1	1	0	0	0	0	0
M02111:194:000000000-LT722:1:2109:2910:19907	1	1	1	1	1	0	0	0	0	0
M02111:194:000000000-LT722:1:2109:29110:12662	1	1	0	0	0	0	0	0	0	0
M02111:194:000000000-LT722:1:2109:29111:15167	1	1	1	1	1	0	0	0	0	0
M02111:194:000000000-LT722:1:2109:29114:15368	1	1	1	1	1	0	0	0	0	0
M02111:194:000000000-LT722:1:2109:2911:15961	1	1	1	1	1	0	0	0	0	0
M02111:194:000000000-LT722:1:2109:2911:19957	1	1	1	1	1	0	0	0	0	0
M02111:194:000000000-LT722:1:2109:29123:15134	1	1	1	1	0	0	1	1	1	0
M02111:194:000000000-LT722:1:2109:29124:18576	1	1	1	1	0	0	1	1	1	0
M02111:194:000000000-LT722:1:2109:29129:15027	1	1	1	1	1	0	0	0	0	0
M02111:194:000000000-LT722:1:2109:29131:13465	1	1	1	1	1	0	0	0	0	0
M02111:194:000000000-LT722:1:2109:29132:13130	1	1	0	0	0	0	0	0	0	0
M02111:194:000000000-LT722:1:2109:29132:17865	1	1	1	1	1	0	0	0	0	0
M02111:194:000000000-LT722:1:2109:29134:11838	1	1	1	1	0	0	1	1	1	0
M02111:194:000000000-LT722:1:2109:29137:13606	1	1	1	0	0	1	0	1	0	0
M02111:194:000000000-LT722:1:2109:29139:15822	1	1	1	1	1	0	0	0	0	0
M02111:194:000000000-LT722:1:2109:2913:13243	1	1	1	1	1	0	0	0	0	0
M02111:194:000000000-LT722:1:2109:29141:12765	1	1	1	1	1	0	0	0	0	0
M02111:194:000000000-LT722:1:2109:29142:15095	1	1	1	1	1	0	0	0	0	0
M02111:194:000000000-LT722:1:2109:29145:12572	1	1	0	0	0	0	0	0	0	0
M02111:194:000000000-LT722:1:2109:29146:17675	1	1	1	0	0	1	0	1	0	0
M02111:194:000000000-LT722:1:2109:29149:13506	1	1	1	1	0	0	1	1	1	0
M02111:194:000000000-LT722:1:2109:2914:17098	1	1	1	1	1	0	0	0	0	0
M02111:194:000000000-LT722:1:2109:29150:18732	1	1	1	1	1	0	0	0	0	0
M02111:194:000000000-LT722:1:2109:29151:14174	1	1	1	1	1	0	0	0	0	0
M02111:194:000000000-LT722:1:2109:29154:11772	1	1	1	1	1	0	0	0	0	0
M02111:194:000000000-LT722:1:2109:29156:12579	1	1	1	1	0	0	0	0	0	0
M02111:194:000000000-LT722:1:2109:29157:18299	1	1	1	1	1	0	0	0	0	0
M02111:194:000000000-LT722:1:2109:2915:20403	1	0	0	0	0	0	0	0	0	0
M02111:194:000000000-LT722:1:2109:29160:14643	1	1	0	0	0	0	0	0	0	0
M02111:194:000000000-LT722:1:2109:29161:17340	1	1	1	1	1	0	0	0	0	0
M02111:194:000000000-LT722:1:2109:29166:16655	1	1	1	1	0	0	1	1	1	0
M02111:194:000000000-LT722:1:2109:29168:15746	1	1	1	1	0	0	1	1	1	0
M02111:194:000000000-LT722:1:2109:29170:13367	1	1	1	1	1	0	0	0	0	0
M02111:194:000000000-LT722:1:2109:29175:12500	1	1	1	1	0	0	0	0	0	0
M02111:194:000000000-LT722:1:2109:29176:15628	1	1	1	1	1	0	0	0	0	0
M02111:194:000000000-LT722:1:2109:29177:16262	1	1	1	1	0	0	1	1	1	0
M02111:194:000000000-LT722:1:2109:2917:13636	1	1	1	1	1	0	0	0	0	0
M02111:194:000000000-LT722:1:2109:29184:11720	1	1	1	1	0	0	1	1	1	0
M02111:194:000000000-LT722:1:2109:29184:14958	1	1	1	1	1	0	0	0	0	0
M02111:194:000000000-LT722:1:2109:2918:17634	1	1	1	1	1	0	0	0	0	0
M02111:194:000000000-LT722:1:2109:29192:13638	1	1	1	1	1	0	0	0	0	0
M02111:194:000000000-LT722:1:2109:29194:16460	1	1	1	1	1	0	0	0	0	0
M02111:194:000000000-LT722:1:2109:29195:12323	1	1	1	1	1	0	0	0	0	0
M02111:194:000000000-LT722:1:2109:29200:15736	1	1	1	1	0	0	1	1	1	0
M02111:194:000000000-LT722:1:2109:29204:15148	1	1	1	1	1	0	0	0	0	0
M02111:194:000000000-LT722:1:2109:29212:13189	1	1	1	1	0	0	1	1	1	0
M02111:194:000000000-LT722:1:2109:29213:16990	1	1	1	1	1	0	0	0	0	0
M02111:194:000000000-LT722:1:2109:29215:12044	1	1	1	1	0	0	1	1	1	0
M02111:194:000000000-LT722:1:2109:29215:17588	1	1	1	1	1	0	0	0	0	0
M02111:194:000000000-LT722:1:2109:29218:18799	1	1	1	1	1	0	0	0	0	0
M02111:194:000000000-LT722:1:2109:29219:18983	1	1	1	1	1	0	0	0	0	0
M02111:194:000000000-LT722:1:2109:29220:16373	1	1	1	1	1	0	0	0	0	0
M02111:194:000000000-LT722:1:2109:29221:13075	1	1	1	1	0	0	1	1	1	0
M02111:194:000000000-LT722:1:2109:29229:18642	1	1	0	0	0	0	0	0	0	0
M02111:194:000000000-LT722:1:2109:2922:13519	1	1	1	1	1	0	0	0	0	0
M02111:194:000000000-LT722:1:2109:2922:15189	1	1	1	1	0	0	1	1	1	0
M02111:194:000000000-LT722:1:2109:29231:13295	1	1	1	1	1	0	0	0	0	0
M02111:194:000000000-LT722:1:2109:29232:15454	1	1	1	1	1	0	0	0	0	0
M02111:194:000000000-LT722:1:2109:29234:18174	1	1	1	1	1	0	0	0	0	0
M02111:194:000000000-LT722:1:2109:29235:16229	1	1	1	1	0	0	1	1	1	0
M02111:194:000000000-LT722:1:2109:29236:14695	1	1	1	1	1	0	0	0	0	0
M02111:194:000000000-LT722:1:2109:2923:16712	1	1	1	1	1	0	0	0	0	0
M02111:194:000000000-LT722:1:2109:29245:14343	1	1	1	1	1	0	0	0	0	0
M02111:194:000000000-LT722:1:2109:29245:17822	1	1	1	1	1	0	0	0	0	0
M02111:194:000000000-LT722:1:2109:29246:14818	1	1	0	0	0	0	0	0	0	0
M02111:194:000000000-LT722:1:2109:29251:18228	1	1	1	1	1	0	0	0	0	0
M02111:194:000000000-LT722:1:2109:29252:18548	1	1	1	1	1	0	0	0	0	0
M02111:194:000000000-LT722:1:2109:29254:12780	1	1	1	1	1	0	0	0	0	0
M02111:194:000000000-LT722:1:2109:29256:13878	1	1	1	1	0	0	1	1	1	0
M02111:194:000000000-LT722:1:2109:29264:16474	1	1	1	1	1	0	0	0	0	0
M02111:194:000000000-LT722:1:2109:29267:15607	1	1	0	0	0	0	0	0	0	0
M02111:194:000000000-LT722:1:2109:29268:15188	1	1	1	1	1	0	0	0	0	0
M02111:194:000000000-LT722:1:2109:2926:14427	1	1	1	1	1	0	0	0	0	0
M02111:194:000000000-LT722:1:2109:29271:15727	1	1	1	1	1	0	0	0	0	0
M02111:194:000000000-LT722:1:2109:29275:13932	1	1	1	1	1	0	0	0	0	0
M02111:194:000000000-LT722:1:2109:29279:13069	1	1	1	1	1	0	0	0	0	0
M02111:194:000000000-LT722:1:2109:29286:15589	1	1	1	0	0	1	0	1	0	0
M02111:194:000000000-LT722:1:2109:29289:13293	1	1	1	1	1	0	0	0	0	0
M02111:194:000000000-LT722:1:2109:29289:15100	1	1	1	1	1	0	0	0	0	0
M02111:194:000000000-LT722:1:2109:29294:11972	1	0	0	0	0	0	0	0	0	0
M02111:194:000000000-LT722:1:2109:29304:13819	1	1	1	1	1	0	0	0	0	0
M02111:194:000000000-LT722:1:2109:29304:15272	1	1	1	1	1	0	0	0	0	0
M02111:194:000000000-LT722:1:2109:29308:16485	1	1	1	1	1	0	0	0	0	0
M02111:194:000000000-LT722:1:2109:29312:12357	1	1	1	1	1	0	0	0	0	0
M02111:194:000000000-LT722:1:2109:29317:16020	1	1	1	1	1	0	0	0	0	0
M02111:194:000000000-LT722:1:2109:29318:14955	1	1	1	1	0	0	1	1	1	0
M02111:194:000000000-LT722:1:2109:2931:13167	1	1	1	1	1	0	0	0	0	0
M02111:194:000000000-LT722:1:2109:29328:13278	1	1	1	1	1	0	0	0	0	0
M02111:194:000000000-LT722:1:2109:29329:13630	1	1	1	1	1	0	0	0	0	0
M02111:194:000000000-LT722:1:2109:29333:16006	1	1	1	1	0	0	1	1	1	0
M02111:194:000000000-LT722:1:2109:29334:13444	1	1	1	1	1	0	0	0	0	0
M02111:194:000000000-LT722:1:2109:29337:13986	1	1	1	1	0	0	1	1	1	0
M02111:194:000000000-LT722:1:2109:29338:12118	1	1	1	1	1	0	0	0	0	0
M02111:194:000000000-LT722:1:2109:2933:14209	1	1	1	1	1	0	0	0	0	0
M02111:194:000000000-LT722:1:2109:2933:16441	1	1	1	1	0	0	1	1	1	0
M02111:194:000000000-LT722:1:2109:29340:12620	1	1	0	0	0	0	0	0	0	0
M02111:194:000000000-LT722:1:2109:29356:14663	1	1	1	1	1	0	0	0	0	0
M02111:194:000000000-LT722:1:2109:2935:11839	1	1	1	1	1	0	0	0	0	0
M02111:194:000000000-LT722:1:2109:29360:12222	1	1	1	1	0	0	1	1	1	0
M02111:194:000000000-LT722:1:2109:29364:13685	1	1	1	1	0	0	0	0	0	0
M02111:194:000000000-LT722:1:2109:2936:18942	1	1	1	1	0	0	1	1	1	0
M02111:194:000000000-LT722:1:2109:29374:12963	1	1	1	1	1	0	0	0	0	0
M02111:194:000000000-LT722:1:2109:29374:13525	1	1	1	1	1	0	0	0	0	0
M02111:194:000000000-LT722:1:2109:29376:14584	1	1	1	1	1	0	0	0	0	0
M02111:194:000000000-LT722:1:2109:29379:12515	1	1	1	1	0	0	1	1	1	0
M02111:194:000000000-LT722:1:2109:29380:15806	1	1	1	1	1	0	0	0	0	0
M02111:194:000000000-LT722:1:2109:29381:16102	1	1	1	1	1	0	0	0	0	0
M02111:194:000000000-LT722:1:2109:29388:12329	1	1	1	1	0	0	0	0	0	0
M02111:194:000000000-LT722:1:2109:2938:19596	1	1	1	1	1	0	0	0	0	0
M02111:194:000000000-LT722:1:2109:29398:12810	1	1	1	1	1	0	0	0	0	0
M02111:194:000000000-LT722:1:2109:29402:15914	1	1	1	1	1	0	0	0	0	0
M02111:194:000000000-LT722:1:2109:29406:14290	1	1	1	1	1	0	0	0	0	0
M02111:194:000000000-LT722:1:2109:29407:12478	1	1	0	0	0	0	0	0	0	0
M02111:194:000000000-LT722:1:2109:2940:12774	1	1	1	1	0	0	1	1	1	0
M02111:194:000000000-LT722:1:2109:2940:13438	1	1	1	1	1	0	0	0	0	0
M02111:194:000000000-LT722:1:2109:2940:16386	1	1	1	1	0	0	1	1	1	0
M02111:194:000000000-LT722:1:2109:29415:14772	1	1	0	0	0	0	0	0	0	0
M02111:194:000000000-LT722:1:2109:2941:11082	1	1	0	0	0	0	0	0	0	0
M02111:194:000000000-LT722:1:2109:2942:12392	1	1	1	1	0	0	1	1	1	0
M02111:194:000000000-LT722:1:2109:29431:15947	1	1	0	0	0	0	0	0	0	0
M02111:194:000000000-LT722:1:2109:29441:12554	1	1	1	1	1	0	0	0	0	0
M02111:194:000000000-LT722:1:2109:29443:13002	1	1	1	1	1	0	0	0	0	0
M02111:194:000000000-LT722:1:2109:29443:15623	1	1	1	1	1	0	0	0	0	0
M02111:194:000000000-LT722:1:2109:29447:13566	1	1	1	1	0	0	1	1	1	0
M02111:194:000000000-LT722:1:2109:29447:13674	1	1	1	1	0	0	1	1	1	0
M02111:194:000000000-LT722:1:2109:29448:15101	1	1	1	1	1	0	0	0	0	0
M02111:194:000000000-LT722:1:2109:29450:14602	1	1	1	1	0	0	1	1	1	0
M02111:194:000000000-LT722:1:2109:29450:16331	1	1	1	1	1	0	0	0	0	0
M02111:194:000000000-LT722:1:2109:29451:13720	1	1	1	1	1	0	0	0	0	0
M02111:194:000000000-LT722:1:2109:29455:13468	1	1	1	1	1	0	0	0	0	0
M02111:194:000000000-LT722:1:2109:29466:13749	1	1	1	1	1	0	0	0	0	0
M02111:194:000000000-LT722:1:2109:29466:16135	1	1	1	1	1	0	0	0	0	0
M02111:194:000000000-LT722:1:2109:29468:12797	1	1	1	1	0	0	0	0	0	0
M02111:194:000000000-LT722:1:2109:2946:14324	1	1	1	1	1	0	0	0	0	0
M02111:194:000000000-LT722:1:2109:29473:15676	1	1	1	1	1	0	0	0	0	0
M02111:194:000000000-LT722:1:2109:29480:14596	1	1	1	1	1	0	0	0	0	0
M02111:194:000000000-LT722:1:2109:29489:13374	1	1	1	1	1	0	0	0	0	0
M02111:194:000000000-LT722:1:2109:29490:16175	1	1	1	1	1	0	0	0	0	0
M02111:194:000000000-LT722:1:2109:29491:16141	1	1	1	1	0	0	1	1	1	0
M02111:194:000000000-LT722:1:2109:29499:14813	1	1	1	1	0	0	1	1	1	0
M02111:194:000000000-LT722:1:2109:29501:13724	1	1	1	1	1	0	0	0	0	0
M02111:194:000000000-LT722:1:2109:29511:13745	1	1	1	1	1	0	0	0	0	0
M02111:194:000000000-LT722:1:2109:29516:14537	1	1	1	1	1	0	0	0	0	0
M02111:194:000000000-LT722:1:2109:29523:14966	1	1	1	1	1	0	0	0	0	0
M02111:194:000000000-LT722:1:2109:2953:14777	1	1	1	1	1	0	0	0	0	0
M02111:194:000000000-LT722:1:2109:29542:13917	1	1	1	1	1	0	0	0	0	0
M02111:194:000000000-LT722:1:2109:29544:14685	1	1	1	1	1	0	0	0	0	0
M02111:194:000000000-LT722:1:2109:29545:13941	1	1	1	1	1	0	0	0	0	0
M02111:194:000000000-LT722:1:2109:2954:11119	1	1	1	1	0	0	1	1	1	0
M02111:194:000000000-LT722:1:2109:29552:16292	1	1	1	1	0	0	1	1	1	0
M02111:194:000000000-LT722:1:2109:29553:15389	1	1	1	1	1	0	0	0	0	0
M02111:194:000000000-LT722:1:2109:29559:14725	1	1	1	1	1	0	0	0	0	0
M02111:194:000000000-LT722:1:2109:2955:18947	1	1	1	1	1	0	0	0	0	0
M02111:194:000000000-LT722:1:2109:29560:14923	1	1	1	1	1	0	0	0	0	0
M02111:194:000000000-LT722:1:2109:29563:13817	1	1	1	1	1	0	0	0	0	0
M02111:194:000000000-LT722:1:2109:29569:13432	1	1	0	0	0	0	0	0	0	0
M02111:194:000000000-LT722:1:2109:2956:9812	1	1	1	1	0	0	1	1	1	0
M02111:194:000000000-LT722:1:2109:29577:13414	1	1	1	1	1	0	0	0	0	0
M02111:194:000000000-LT722:1:2109:29578:13590	1	1	1	1	0	0	1	1	1	0
M02111:194:000000000-LT722:1:2109:29578:13606	1	1	1	1	0	0	1	1	1	0
M02111:194:000000000-LT722:1:2109:2957:15284	1	1	1	1	1	0	0	0	0	0
M02111:194:000000000-LT722:1:2109:2958:10346	1	1	1	1	1	0	0	0	0	0
M02111:194:000000000-LT722:1:2109:2958:21075	1	1	1	1	1	0	0	0	0	0
M02111:194:000000000-LT722:1:2109:29591:15109	1	1	1	1	1	0	0	0	0	0
M02111:194:000000000-LT722:1:2109:29596:15950	1	1	1	1	1	0	0	0	0	0
M02111:194:000000000-LT722:1:2109:29598:14054	1	1	1	1	1	0	0	0	0	0
M02111:194:000000000-LT722:1:2109:29598:16241	1	1	1	1	1	0	0	0	0	0
M02111:194:000000000-LT722:1:2109:2959:12557	1	1	1	1	0	0	1	1	1	0
M02111:194:000000000-LT722:1:2109:29608:14768	1	1	0	0	0	0	0	0	0	0
M02111:194:000000000-LT722:1:2109:2960:14697	1	1	1	1	1	0	0	0	0	0
M02111:194:000000000-LT722:1:2109:2961:11210	1	1	1	1	0	0	1	1	1	0
M02111:194:000000000-LT722:1:2109:2961:17776	1	1	1	1	1	0	0	0	0	0
M02111:194:000000000-LT722:1:2109:2961:17981	1	1	1	1	1	0	0	0	0	0
M02111:194:000000000-LT722:1:2109:2961:19517	1	1	1	1	1	0	0	0	0	0
M02111:194:000000000-LT722:1:2109:29627:15850	1	1	1	1	1	0	0	0	0	0
M02111:194:000000000-LT722:1:2109:29628:13948	1	1	0	0	0	0	0	0	0	0
M02111:194:000000000-LT722:1:2109:2962:10079	1	1	1	1	0	0	1	1	1	0
M02111:194:000000000-LT722:1:2109:29632:16315	1	1	1	1	0	0	0	0	0	0
M02111:194:000000000-LT722:1:2109:29634:13829	1	1	1	0	0	1	0	1	0	0
M02111:194:000000000-LT722:1:2109:29647:14244	1	1	1	1	0	0	1	1	1	0
M02111:194:000000000-LT722:1:2109:29659:15779	1	0	0	0	0	0	0	0	0	0
M02111:194:000000000-LT722:1:2109:29663:15453	1	1	1	1	0	0	1	1	1	0
M02111:194:000000000-LT722:1:2109:29671:16485	1	1	1	1	0	0	1	1	1	0
M02111:194:000000000-LT722:1:2109:29675:15418	1	1	1	1	1	0	0	0	0	0
M02111:194:000000000-LT722:1:2109:29679:14690	1	1	0	0	0	0	0	0	0	0
M02111:194:000000000-LT722:1:2109:2967:17460	1	1	1	1	1	0	0	0	0	0
M02111:194:000000000-LT722:1:2109:29688:15615	1	1	1	1	1	0	0	0	0	0
M02111:194:000000000-LT722:1:2109:29701:15507	1	1	1	1	1	0	0	0	0	0
M02111:194:000000000-LT722:1:2109:2970:10825	1	1	1	1	0	0	1	1	1	0
M02111:194:000000000-LT722:1:2109:29717:15408	1	1	1	1	1	0	0	0	0	0
M02111:194:000000000-LT722:1:2109:2973:19842	1	1	1	1	1	0	0	0	0	0
M02111:194:000000000-LT722:1:2109:2975:14563	1	1	1	1	1	0	0	0	0	0
M02111:194:000000000-LT722:1:2109:2975:18639	1	1	1	1	1	0	0	0	0	0
M02111:194:000000000-LT722:1:2109:2978:14645	1	1	1	1	1	0	0	0	0	0
M02111:194:000000000-LT722:1:2109:2979:15937	1	1	0	0	0	0	0	0	0	0
M02111:194:000000000-LT722:1:2109:2983:17788	1	1	1	1	1	0	0	0	0	0
M02111:194:000000000-LT722:1:2109:2987:14579	1	1	1	1	1	0	0	0	0	0
M02111:194:000000000-LT722:1:2109:2990:18425	1	1	1	1	1	0	0	0	0	0
M02111:194:000000000-LT722:1:2109:2990:20703	1	1	1	1	1	0	0	0	0	0
M02111:194:000000000-LT722:1:2109:2996:10445	1	1	1	1	0	0	1	1	1	0
M02111:194:000000000-LT722:1:2109:2996:21025	1	1	1	1	1	0	0	0	0	0
M02111:194:000000000-LT722:1:2109:2997:13611	1	1	1	1	0	0	1	1	1	0
M02111:194:000000000-LT722:1:2109:2997:15685	1	1	1	1	0	0	1	1	1	0
M02111:194:000000000-LT722:1:2109:2999:14671	1	1	1	1	1	0	0	0	0	0
M02111:194:000000000-LT722:1:2109:3000:12205	1	1	1	1	1	0	0	0	0	0
M02111:194:000000000-LT722:1:2109:3001:15076	1	1	1	1	1	0	0	0	0	0
M02111:194:000000000-LT722:1:2109:3001:17414	1	1	1	1	1	0	0	0	0	0
M02111:194:000000000-LT722:1:2109:3001:20878	1	1	1	1	1	0	0	0	0	0
M02111:194:000000000-LT722:1:2109:3002:17749	1	1	1	1	0	0	1	1	1	0
M02111:194:000000000-LT722:1:2109:3003:16818	1	1	1	1	1	0	0	0	0	0
M02111:194:000000000-LT722:1:2109:3004:12085	1	1	1	1	1	0	0	0	0	0
M02111:194:000000000-LT722:1:2109:3004:15341	1	1	1	1	1	0	0	0	0	0
M02111:194:000000000-LT722:1:2109:3005:13579	1	1	1	1	1	0	0	0	0	0
M02111:194:000000000-LT722:1:2109:3006:10564	1	1	1	1	1	0	0	0	0	0
M02111:194:000000000-LT722:1:2109:3009:11394	1	1	1	1	1	0	0	0	0	0
M02111:194:000000000-LT722:1:2109:3009:13025	1	1	1	1	0	0	1	1	1	0
M02111:194:000000000-LT722:1:2109:3012:15312	1	1	1	1	1	0	0	0	0	0
M02111:194:000000000-LT722:1:2109:3013:11564	1	1	1	1	1	0	0	0	0	0
M02111:194:000000000-LT722:1:2109:3014:15764	1	1	1	1	1	0	0	0	0	0
M02111:194:000000000-LT722:1:2109:3015:19324	1	1	1	1	0	0	1	1	1	0
M02111:194:000000000-LT722:1:2109:3016:17027	1	1	1	1	1	0	0	0	0	0
M02111:194:000000000-LT722:1:2109:3018:14916	1	1	0	0	0	0	0	0	0	0
M02111:194:000000000-LT722:1:2109:3021:13672	1	1	1	1	1	0	0	0	0	0
M02111:194:000000000-LT722:1:2109:3022:15631	1	1	1	1	0	0	1	1	1	0
M02111:194:000000000-LT722:1:2109:3022:20181	1	1	1	1	0	0	1	1	1	0
M02111:194:000000000-LT722:1:2109:3024:15005	1	1	1	1	0	0	1	1	1	0
M02111:194:000000000-LT722:1:2109:3024:20573	1	1	1	1	1	0	0	0	0	0
M02111:194:000000000-LT722:1:2109:3026:14589	1	1	1	1	0	0	1	1	1	0
M02111:194:000000000-LT722:1:2109:3026:17943	1	1	1	1	1	0	0	0	0	0
M02111:194:000000000-LT722:1:2109:3027:17573	1	1	1	1	1	0	0	0	0	0
M02111:194:000000000-LT722:1:2109:3031:10167	1	1	1	1	1	0	0	0	0	0
M02111:194:000000000-LT722:1:2109:3031:16384	1	1	1	1	1	0	0	0	0	0
M02111:194:000000000-LT722:1:2109:3031:20135	1	1	1	1	0	0	1	1	1	0
M02111:194:000000000-LT722:1:2109:3032:9840	1	1	1	1	1	0	0	0	0	0
M02111:194:000000000-LT722:1:2109:3034:18581	1	1	1	1	0	0	1	1	1	0
M02111:194:000000000-LT722:1:2109:3037:17823	1	1	1	1	0	0	1	1	1	0
M02111:194:000000000-LT722:1:2109:3038:17414	1	1	1	1	0	0	1	1	1	0
M02111:194:000000000-LT722:1:2109:3039:14601	1	1	1	1	1	0	0	0	0	0
M02111:194:000000000-LT722:1:2109:3039:21212	1	1	1	1	1	0	0	0	0	0
M02111:194:000000000-LT722:1:2109:3041:19394	1	1	1	1	1	0	0	0	0	0
M02111:194:000000000-LT722:1:2109:3042:11831	1	1	1	1	1	0	0	0	0	0
M02111:194:000000000-LT722:1:2109:3042:17952	1	1	1	1	1	0	0	0	0	0
M02111:194:000000000-LT722:1:2109:3044:17497	1	1	1	1	0	0	1	1	1	0
M02111:194:000000000-LT722:1:2109:3044:18468	1	1	0	0	0	0	0	0	0	0
M02111:194:000000000-LT722:1:2109:3046:14176	1	1	1	1	0	0	0	0	0	0
M02111:194:000000000-LT722:1:2109:3046:18095	1	1	0	0	0	0	0	0	0	0
M02111:194:000000000-LT722:1:2109:3047:13377	1	1	1	1	1	0	0	0	0	0
M02111:194:000000000-LT722:1:2109:3050:19567	1	1	1	1	0	0	1	1	1	0
M02111:194:000000000-LT722:1:2109:3052:21097	1	1	1	1	0	0	0	0	0	0
M02111:194:000000000-LT722:1:2109:3053:11894	1	1	1	1	1	0	0	0	0	0
M02111:194:000000000-LT722:1:2109:3058:15997	1	1	0	0	0	0	0	0	0	0
M02111:194:000000000-LT722:1:2109:3063:19749	1	1	1	1	0	0	0	0	0	0
M02111:194:000000000-LT722:1:2109:3064:19245	1	1	1	1	1	0	0	0	0	0
M02111:194:000000000-LT722:1:2109:3065:18991	1	1	1	1	1	0	0	0	0	0
M02111:194:000000000-LT722:1:2109:3066:11535	1	1	1	1	1	0	0	0	0	0
M02111:194:000000000-LT722:1:2109:3067:12682	1	1	1	1	1	0	0	0	0	0
M02111:194:000000000-LT722:1:2109:3068:9401	1	1	1	1	1	0	0	0	0	0
M02111:194:000000000-LT722:1:2109:3069:16668	1	1	1	1	1	0	0	0	0	0
M02111:194:000000000-LT722:1:2109:3069:17713	1	1	1	1	0	0	1	1	1	0
M02111:194:000000000-LT722:1:2109:3072:10622	1	1	1	1	0	0	1	1	1	0
M02111:194:000000000-LT722:1:2109:3073:17153	1	1	1	1	0	0	0	0	0	0
M02111:194:000000000-LT722:1:2109:3074:12098	1	1	1	1	0	0	1	1	1	0
M02111:194:000000000-LT722:1:2109:3075:18185	1	1	1	1	1	0	0	0	0	0
M02111:194:000000000-LT722:1:2109:3080:10908	1	1	1	1	1	0	0	0	0	0
M02111:194:000000000-LT722:1:2109:3080:12280	1	1	1	1	1	0	0	0	0	0
M02111:194:000000000-LT722:1:2109:3081:15184	1	1	1	1	0	0	1	1	1	0
M02111:194:000000000-LT722:1:2109:3081:21214	1	1	1	1	1	0	0	0	0	0
M02111:194:000000000-LT722:1:2109:3082:15999	1	1	1	1	0	0	1	1	1	0
M02111:194:000000000-LT722:1:2109:3085:15433	1	1	1	1	1	0	0	0	0	0
M02111:194:000000000-LT722:1:2109:3089:14978	1	1	1	1	0	0	1	1	1	0
M02111:194:000000000-LT722:1:2109:3090:18713	1	1	1	1	0	0	1	1	1	0
M02111:194:000000000-LT722:1:2109:3091:16269	1	1	1	1	1	0	0	0	0	0
M02111:194:000000000-LT722:1:2109:3091:19467	1	1	1	1	1	0	0	0	0	0
M02111:194:000000000-LT722:1:2109:3091:9810	1	1	1	1	1	0	0	0	0	0
M02111:194:000000000-LT722:1:2109:3094:16720	1	1	1	1	1	0	0	0	0	0
M02111:194:000000000-LT722:1:2109:3094:20085	1	1	1	1	1	0	0	0	0	0
M02111:194:000000000-LT722:1:2109:3095:13828	1	1	1	1	0	0	1	1	1	0
M02111:194:000000000-LT722:1:2109:3095:18806	1	1	1	1	1	0	0	0	0	0
M02111:194:000000000-LT722:1:2109:3096:16524	1	1	1	1	1	0	0	0	0	0
M02111:194:000000000-LT722:1:2109:3097:12082	1	1	1	1	1	0	0	0	0	0
M02111:194:000000000-LT722:1:2109:3097:19270	1	1	1	1	1	0	0	0	0	0
M02111:194:000000000-LT722:1:2109:3100:13656	1	1	1	1	0	0	1	1	1	0
M02111:194:000000000-LT722:1:2109:3101:14007	1	1	1	1	1	0	0	0	0	0
M02111:194:000000000-LT722:1:2109:3103:18259	1	1	1	1	1	0	0	0	0	0
M02111:194:000000000-LT722:1:2109:3104:13363	1	1	1	1	1	0	0	0	0	0
M02111:194:000000000-LT722:1:2109:3109:11731	1	1	1	1	1	0	0	0	0	0
M02111:194:000000000-LT722:1:2109:3109:9851	1	1	1	1	1	0	0	0	0	0
M02111:194:000000000-LT722:1:2109:3111:19919	1	1	1	1	1	0	0	0	0	0
M02111:194:000000000-LT722:1:2109:3113:16637	1	1	0	0	0	0	0	0	0	0
M02111:194:000000000-LT722:1:2109:3113:21184	1	1	1	1	1	0	0	0	0	0
M02111:194:000000000-LT722:1:2109:3114:9551	1	1	1	1	0	0	1	1	1	0
M02111:194:000000000-LT722:1:2109:3115:14599	1	1	1	1	1	0	0	0	0	0
M02111:194:000000000-LT722:1:2109:3116:16129	1	1	1	1	1	0	0	0	0	0
M02111:194:000000000-LT722:1:2109:3117:12079	1	1	1	1	1	0	0	0	0	0
M02111:194:000000000-LT722:1:2109:3117:17031	1	1	1	1	1	0	0	0	0	0
M02111:194:000000000-LT722:1:2109:3121:19628	1	1	1	1	1	0	0	0	0	0
M02111:194:000000000-LT722:1:2109:3123:16668	1	1	0	0	0	0	0	0	0	0
M02111:194:000000000-LT722:1:2109:3125:16616	1	1	1	1	1	0	0	0	0	0
M02111:194:000000000-LT722:1:2109:3125:9816	1	1	1	1	0	0	1	1	1	0
M02111:194:000000000-LT722:1:2109:3127:13804	1	1	1	1	1	0	0	0	0	0
M02111:194:000000000-LT722:1:2109:3129:18067	1	1	1	1	1	0	0	0	0	0
M02111:194:000000000-LT722:1:2109:3131:16563	1	1	1	1	1	0	0	0	0	0
M02111:194:000000000-LT722:1:2109:3135:16479	1	1	1	1	0	0	1	1	1	0
M02111:194:000000000-LT722:1:2109:3137:12768	1	1	1	1	1	0	0	0	0	0
M02111:194:000000000-LT722:1:2109:3137:17293	1	1	1	1	1	0	0	0	0	0
M02111:194:000000000-LT722:1:2109:3137:19731	1	1	1	1	1	0	0	0	0	0
M02111:194:000000000-LT722:1:2109:3138:9267	1	1	1	1	1	0	0	0	0	0
M02111:194:000000000-LT722:1:2109:3139:16377	1	1	1	1	1	0	0	0	0	0
M02111:194:000000000-LT722:1:2109:3143:15665	1	1	1	1	1	0	0	0	0	0
M02111:194:000000000-LT722:1:2109:3147:19190	1	1	1	1	0	0	1	1	1	0
M02111:194:000000000-LT722:1:2109:3147:21427	1	1	0	0	0	0	0	0	0	0
M02111:194:000000000-LT722:1:2109:3148:17582	1	1	1	1	1	0	0	0	0	0
M02111:194:000000000-LT722:1:2109:3148:20732	1	1	1	1	0	0	0	0	0	0
M02111:194:000000000-LT722:1:2109:3149:17026	1	1	0	0	0	0	0	0	0	0
M02111:194:000000000-LT722:1:2109:3153:17629	1	1	1	1	1	0	0	0	0	0
M02111:194:000000000-LT722:1:2109:3153:18827	1	1	0	0	0	0	0	0	0	0
M02111:194:000000000-LT722:1:2109:3157:9191	1	1	1	1	1	0	0	0	0	0
M02111:194:000000000-LT722:1:2109:3158:15424	1	1	1	1	1	0	0	0	0	0
M02111:194:000000000-LT722:1:2109:3160:10356	1	1	1	1	1	0	0	0	0	0
M02111:194:000000000-LT722:1:2109:3161:12549	1	1	1	1	0	0	1	1	1	0
M02111:194:000000000-LT722:1:2109:3161:15136	1	1	1	1	0	0	1	1	1	0
M02111:194:000000000-LT722:1:2109:3161:16241	1	1	1	1	0	0	1	1	1	0
M02111:194:000000000-LT722:1:2109:3163:12363	1	1	1	1	0	0	1	1	1	0
M02111:194:000000000-LT722:1:2109:3163:18459	1	1	1	1	0	0	1	1	1	0
M02111:194:000000000-LT722:1:2109:3166:20494	1	1	1	1	0	0	1	1	1	0
M02111:194:000000000-LT722:1:2109:3167:13894	1	1	1	1	1	0	0	0	0	0
M02111:194:000000000-LT722:1:2109:3167:9811	1	1	1	1	0	0	0	0	0	0
M02111:194:000000000-LT722:1:2109:3168:16921	1	1	1	1	0	0	1	1	1	0
M02111:194:000000000-LT722:1:2109:3168:17079	1	1	1	1	0	0	1	1	1	0
M02111:194:000000000-LT722:1:2109:3168:18955	1	1	1	1	0	0	0	0	0	0
M02111:194:000000000-LT722:1:2109:3169:15585	1	1	1	1	0	0	1	1	1	0
M02111:194:000000000-LT722:1:2109:3169:17123	1	1	1	1	0	0	1	1	1	0
M02111:194:000000000-LT722:1:2109:3174:19981	1	1	1	1	0	0	1	1	1	0
M02111:194:000000000-LT722:1:2109:3175:13553	1	1	1	1	1	0	0	0	0	0
M02111:194:000000000-LT722:1:2109:3175:16516	1	1	1	1	1	0	0	0	0	0
M02111:194:000000000-LT722:1:2109:3176:15789	1	1	1	1	0	0	1	1	1	0
M02111:194:000000000-LT722:1:2109:3178:11808	1	1	1	1	0	0	1	1	1	0
M02111:194:000000000-LT722:1:2109:3180:15045	1	1	1	1	1	0	0	0	0	0
M02111:194:000000000-LT722:1:2109:3180:17861	1	1	1	1	0	0	1	1	1	0
M02111:194:000000000-LT722:1:2109:3181:11396	1	1	1	1	0	0	0	0	0	0
M02111:194:000000000-LT722:1:2109:3183:21258	1	1	1	1	0	0	0	0	0	0
M02111:194:000000000-LT722:1:2109:3184:14385	1	1	1	1	1	0	0	0	0	0
M02111:194:000000000-LT722:1:2109:3185:13235	1	1	1	1	1	0	0	0	0	0
M02111:194:000000000-LT722:1:2109:3188:16317	1	1	1	1	1	0	0	0	0	0
M02111:194:000000000-LT722:1:2109:3188:17349	1	1	1	1	0	0	1	1	1	0
M02111:194:000000000-LT722:1:2109:3188:18299	1	1	1	1	1	0	0	0	0	0
M02111:194:000000000-LT722:1:2109:3189:11277	1	1	1	1	1	0	0	0	0	0
M02111:194:000000000-LT722:1:2109:3189:11815	1	1	1	1	1	0	0	0	0	0
M02111:194:000000000-LT722:1:2109:3191:12113	1	1	1	1	1	0	0	0	0	0
M02111:194:000000000-LT722:1:2109:3191:18977	1	1	1	1	1	0	0	0	0	0
M02111:194:000000000-LT722:1:2109:3193:14931	1	1	1	1	1	0	0	0	0	0
M02111:194:000000000-LT722:1:2109:3193:9088	1	1	1	1	1	0	0	0	0	0
M02111:194:000000000-LT722:1:2109:3197:13884	1	1	1	1	0	0	1	1	1	0
M02111:194:000000000-LT722:1:2109:3204:10253	1	1	1	1	1	0	0	0	0	0
M02111:194:000000000-LT722:1:2109:3204:14451	1	1	1	1	1	0	0	0	0	0
M02111:194:000000000-LT722:1:2109:3205:9652	1	1	1	1	1	0	0	0	0	0
M02111:194:000000000-LT722:1:2109:3208:12938	1	1	1	1	1	0	0	0	0	0
M02111:194:000000000-LT722:1:2109:3209:16344	1	1	1	1	1	0	0	0	0	0
M02111:194:000000000-LT722:1:2109:3210:10535	1	1	1	1	1	0	0	0	0	0
M02111:194:000000000-LT722:1:2109:3210:19847	1	1	1	1	1	0	0	0	0	0
M02111:194:000000000-LT722:1:2109:3211:12410	1	1	1	1	1	0	0	0	0	0
M02111:194:000000000-LT722:1:2109:3211:16741	1	1	1	1	1	0	0	0	0	0
M02111:194:000000000-LT722:1:2109:3212:15592	1	1	1	1	0	0	1	1	1	0
M02111:194:000000000-LT722:1:2109:3212:16308	1	1	1	1	1	0	0	0	0	0
M02111:194:000000000-LT722:1:2109:3215:10586	1	1	1	1	1	0	0	0	0	0
M02111:194:000000000-LT722:1:2109:3216:12688	1	1	1	1	1	0	0	0	0	0
M02111:194:000000000-LT722:1:2109:3218:15913	1	1	1	1	1	0	0	0	0	0
M02111:194:000000000-LT722:1:2109:3219:12658	1	1	1	1	1	0	0	0	0	0
M02111:194:000000000-LT722:1:2109:3219:14043	1	0	0	0	0	0	0	0	0	0
M02111:194:000000000-LT722:1:2109:3220:11625	1	1	1	1	1	0	0	0	0	0
M02111:194:000000000-LT722:1:2109:3221:14597	1	1	1	1	0	0	1	1	1	0
M02111:194:000000000-LT722:1:2109:3221:20003	1	1	1	1	1	0	0	0	0	0
M02111:194:000000000-LT722:1:2109:3221:20136	1	1	1	1	1	0	0	0	0	0
M02111:194:000000000-LT722:1:2109:3223:10219	1	1	1	1	0	0	1	1	1	0
M02111:194:000000000-LT722:1:2109:3223:12482	1	1	1	1	1	0	0	0	0	0
M02111:194:000000000-LT722:1:2109:3223:14691	1	1	1	1	1	0	0	0	0	0
M02111:194:000000000-LT722:1:2109:3223:18191	1	1	1	1	1	0	0	0	0	0
M02111:194:000000000-LT722:1:2109:3224:15747	1	1	1	1	1	0	0	0	0	0
M02111:194:000000000-LT722:1:2109:3225:12050	1	1	1	1	0	0	0	0	0	0
M02111:194:000000000-LT722:1:2109:3226:11851	1	1	0	0	0	0	0	0	0	0
M02111:194:000000000-LT722:1:2109:3226:17780	1	1	1	1	1	0	0	0	0	0
M02111:194:000000000-LT722:1:2109:3226:18138	1	1	1	1	1	0	0	0	0	0
M02111:194:000000000-LT722:1:2109:3226:9254	1	1	1	1	0	0	1	1	1	0
M02111:194:000000000-LT722:1:2109:3230:12889	1	1	1	1	1	0	0	0	0	0
M02111:194:000000000-LT722:1:2109:3230:13013	1	1	1	1	1	0	0	0	0	0
M02111:194:000000000-LT722:1:2109:3230:16498	1	0	0	0	0	0	0	0	0	0
M02111:194:000000000-LT722:1:2109:3232:18726	1	1	1	1	1	0	0	0	0	0
M02111:194:000000000-LT722:1:2109:3233:15192	1	1	1	1	0	0	1	1	1	0
M02111:194:000000000-LT722:1:2109:3234:13697	1	1	1	1	1	0	0	0	0	0
M02111:194:000000000-LT722:1:2109:3236:21032	1	1	1	1	1	0	0	0	0	0
M02111:194:000000000-LT722:1:2109:3241:18508	1	1	1	1	1	0	0	0	0	0
M02111:194:000000000-LT722:1:2109:3242:20331	1	1	1	1	1	0	0	0	0	0
M02111:194:000000000-LT722:1:2109:3243:17928	1	1	1	1	1	0	0	0	0	0
M02111:194:000000000-LT722:1:2109:3244:18675	1	1	1	1	1	0	0	0	0	0
M02111:194:000000000-LT722:1:2109:3247:12482	1	1	1	1	1	0	0	0	0	0
M02111:194:000000000-LT722:1:2109:3247:20938	1	1	1	1	1	0	0	0	0	0
M02111:194:000000000-LT722:1:2109:3248:12388	1	1	1	1	0	0	1	1	1	0
M02111:194:000000000-LT722:1:2109:3248:13870	1	1	1	1	1	0	0	0	0	0
M02111:194:000000000-LT722:1:2109:3248:9245	1	1	1	1	1	0	0	0	0	0
M02111:194:000000000-LT722:1:2109:3249:12859	1	1	1	1	1	0	0	0	0	0
M02111:194:000000000-LT722:1:2109:3249:13701	1	1	1	1	1	0	0	0	0	0
M02111:194:000000000-LT722:1:2109:3251:10602	1	1	1	1	0	0	0	0	0	0
M02111:194:000000000-LT722:1:2109:3251:14766	1	1	1	1	0	0	1	1	1	0
M02111:194:000000000-LT722:1:2109:3251:16339	1	1	1	1	0	0	1	1	1	0
M02111:194:000000000-LT722:1:2109:3252:9268	1	1	1	1	1	0	0	0	0	0
M02111:194:000000000-LT722:1:2109:3254:15778	1	1	1	1	1	0	0	0	0	0
M02111:194:000000000-LT722:1:2109:3255:17996	1	1	1	1	1	0	0	0	0	0
M02111:194:000000000-LT722:1:2109:3255:18366	1	1	1	1	1	0	0	0	0	0
M02111:194:000000000-LT722:1:2109:3256:19037	1	1	1	1	1	0	0	0	0	0
M02111:194:000000000-LT722:1:2109:3259:12451	1	1	1	1	0	0	1	1	1	0
M02111:194:000000000-LT722:1:2109:3259:14171	1	1	1	1	0	0	1	1	1	0
M02111:194:000000000-LT722:1:2109:3259:16520	1	1	1	1	1	0	0	0	0	0
M02111:194:000000000-LT722:1:2109:3260:20966	1	1	1	1	0	0	1	1	1	0
M02111:194:000000000-LT722:1:2109:3262:19172	1	1	1	1	1	0	0	0	0	0
M02111:194:000000000-LT722:1:2109:3264:18384	1	1	1	1	1	0	0	0	0	0
M02111:194:000000000-LT722:1:2109:3266:12997	1	1	0	0	0	0	0	0	0	0
M02111:194:000000000-LT722:1:2109:3267:13320	1	1	1	1	1	0	0	0	0	0
M02111:194:000000000-LT722:1:2109:3267:13338	1	1	1	1	0	0	1	1	1	0
M02111:194:000000000-LT722:1:2109:3267:17110	1	1	1	1	0	0	1	1	1	0
M02111:194:000000000-LT722:1:2109:3267:20012	1	1	1	1	1	0	0	0	0	0
M02111:194:000000000-LT722:1:2109:3268:14900	1	1	0	0	0	0	0	0	0	0
M02111:194:000000000-LT722:1:2109:3268:16351	1	1	1	1	0	0	1	1	1	0
M02111:194:000000000-LT722:1:2109:3268:16772	1	1	1	1	1	0	0	0	0	0
M02111:194:000000000-LT722:1:2109:3268:18656	1	1	0	0	0	0	0	0	0	0
M02111:194:000000000-LT722:1:2109:3270:14070	1	1	1	1	1	0	0	0	0	0
M02111:194:000000000-LT722:1:2109:3271:19878	1	1	1	1	1	0	0	0	0	0
M02111:194:000000000-LT722:1:2109:3271:9321	1	1	1	1	1	0	0	0	0	0
M02111:194:000000000-LT722:1:2109:3272:17657	1	1	1	1	1	0	0	0	0	0
M02111:194:000000000-LT722:1:2109:3272:20410	1	1	1	1	0	0	1	1	1	0
M02111:194:000000000-LT722:1:2109:3272:21643	1	1	1	1	1	0	0	0	0	0
M02111:194:000000000-LT722:1:2109:3273:19834	1	1	1	1	1	0	0	0	0	0
M02111:194:000000000-LT722:1:2109:3275:11087	1	1	1	1	0	0	1	1	1	0
M02111:194:000000000-LT722:1:2109:3276:15802	1	1	1	1	1	0	0	0	0	0
M02111:194:000000000-LT722:1:2109:3277:12914	1	1	1	1	1	0	0	0	0	0
M02111:194:000000000-LT722:1:2109:3279:19510	1	1	1	1	1	0	0	0	0	0
M02111:194:000000000-LT722:1:2109:3280:17472	1	1	1	1	1	0	0	0	0	0
M02111:194:000000000-LT722:1:2109:3281:19753	1	1	0	0	0	0	0	0	0	0
M02111:194:000000000-LT722:1:2109:3283:12591	1	1	1	1	1	0	0	0	0	0
M02111:194:000000000-LT722:1:2109:3283:18879	1	1	1	1	1	0	0	0	0	0
M02111:194:000000000-LT722:1:2109:3284:16177	1	1	1	1	0	0	1	1	1	0
M02111:194:000000000-LT722:1:2109:3285:10665	1	1	1	1	1	0	0	0	0	0
M02111:194:000000000-LT722:1:2109:3287:19304	1	1	1	1	1	0	0	0	0	0
M02111:194:000000000-LT722:1:2109:3289:17716	1	1	1	1	1	0	0	0	0	0
M02111:194:000000000-LT722:1:2109:3289:8915	1	1	1	1	1	0	0	0	0	0
M02111:194:000000000-LT722:1:2109:3290:19139	1	1	1	1	1	0	0	0	0	0
M02111:194:000000000-LT722:1:2109:3291:20303	1	1	1	1	0	0	1	1	1	0
M02111:194:000000000-LT722:1:2109:3294:11856	1	1	1	1	1	0	0	0	0	0
M02111:194:000000000-LT722:1:2109:3294:18109	1	1	1	1	1	0	0	0	0	0
M02111:194:000000000-LT722:1:2109:3295:17386	1	1	1	1	0	0	1	1	1	0
M02111:194:000000000-LT722:1:2109:3297:9830	1	1	1	1	0	0	1	1	1	0
M02111:194:000000000-LT722:1:2109:3301:10019	1	1	1	1	0	0	1	1	1	0
M02111:194:000000000-LT722:1:2109:3301:15974	1	1	1	1	1	0	0	0	0	0
M02111:194:000000000-LT722:1:2109:3301:17328	1	1	1	1	1	0	0	0	0	0
M02111:194:000000000-LT722:1:2109:3302:14039	1	1	1	1	0	0	1	1	1	0
M02111:194:000000000-LT722:1:2109:3303:12270	1	1	1	1	1	0	0	0	0	0
M02111:194:000000000-LT722:1:2109:3305:18190	1	1	1	1	0	0	1	1	1	0
M02111:194:000000000-LT722:1:2109:3308:8963	1	1	1	1	1	0	0	0	0	0
M02111:194:000000000-LT722:1:2109:3312:9773	1	1	1	1	1	0	0	0	0	0
M02111:194:000000000-LT722:1:2109:3315:11592	1	1	1	1	1	0	0	0	0	0
M02111:194:000000000-LT722:1:2109:3316:9141	1	1	1	1	1	0	0	0	0	0
M02111:194:000000000-LT722:1:2109:3316:9752	1	1	1	1	0	0	1	1	1	0
M02111:194:000000000-LT722:1:2109:3320:12820	1	1	1	1	1	0	0	0	0	0
M02111:194:000000000-LT722:1:2109:3320:17309	1	1	1	1	1	0	0	0	0	0
M02111:194:000000000-LT722:1:2109:3321:20759	1	1	1	1	0	0	1	1	1	0
M02111:194:000000000-LT722:1:2109:3322:17079	1	0	0	0	0	0	0	0	0	0
M02111:194:000000000-LT722:1:2109:3323:12671	1	1	1	1	0	0	1	1	1	0
M02111:194:000000000-LT722:1:2109:3323:20396	1	1	1	1	0	0	0	0	0	0
M02111:194:000000000-LT722:1:2109:3324:15398	1	1	1	1	0	0	1	1	1	0
M02111:194:000000000-LT722:1:2109:3326:13374	1	1	0	0	0	0	0	0	0	0
M02111:194:000000000-LT722:1:2109:3326:15883	1	1	1	1	1	0	0	0	0	0
M02111:194:000000000-LT722:1:2109:3327:13179	1	1	1	1	0	0	1	1	1	0
M02111:194:000000000-LT722:1:2109:3329:20186	1	1	1	1	1	0	0	0	0	0
M02111:194:000000000-LT722:1:2109:3332:10228	1	1	1	1	0	0	1	1	1	0
M02111:194:000000000-LT722:1:2109:3332:13956	1	1	1	1	1	0	0	0	0	0
M02111:194:000000000-LT722:1:2109:3333:13919	1	1	1	1	1	0	0	0	0	0
M02111:194:000000000-LT722:1:2109:3337:21362	1	1	1	1	1	0	0	0	0	0
M02111:194:000000000-LT722:1:2109:3341:21236	1	1	1	1	1	0	0	0	0	0
M02111:194:000000000-LT722:1:2109:3341:9551	1	1	1	1	0	0	1	1	1	0
M02111:194:000000000-LT722:1:2109:3343:10151	1	1	1	1	0	0	0	0	0	0
M02111:194:000000000-LT722:1:2109:3343:11814	1	1	1	1	1	0	0	0	0	0
M02111:194:000000000-LT722:1:2109:3343:19418	1	1	1	1	1	0	0	0	0	0
M02111:194:000000000-LT722:1:2109:3344:18765	1	1	1	1	0	0	1	1	1	0
M02111:194:000000000-LT722:1:2109:3345:12463	1	1	1	1	0	0	1	1	1	0
M02111:194:000000000-LT722:1:2109:3345:21116	1	0	0	0	0	0	0	0	0	0
M02111:194:000000000-LT722:1:2109:3347:10690	1	1	0	0	0	0	0	0	0	0
M02111:194:000000000-LT722:1:2109:3348:12382	1	1	1	1	1	0	0	0	0	0
M02111:194:000000000-LT722:1:2109:3348:21380	1	1	1	1	1	0	0	0	0	0
M02111:194:000000000-LT722:1:2109:3348:9343	1	1	1	1	1	0	0	0	0	0
M02111:194:000000000-LT722:1:2109:3349:12479	1	1	1	1	1	0	0	0	0	0
M02111:194:000000000-LT722:1:2109:3350:14892	1	1	1	1	1	0	0	0	0	0
M02111:194:000000000-LT722:1:2109:3350:16489	1	1	1	1	1	0	0	0	0	0
M02111:194:000000000-LT722:1:2109:3351:19701	1	1	1	1	1	0	0	0	0	0
M02111:194:000000000-LT722:1:2109:3354:11542	1	1	1	1	1	0	0	0	0	0
M02111:194:000000000-LT722:1:2109:3356:10140	1	1	1	1	1	0	0	0	0	0
M02111:194:000000000-LT722:1:2109:3358:18622	1	1	1	1	1	0	0	0	0	0
M02111:194:000000000-LT722:1:2109:3362:18219	1	1	1	1	1	0	0	0	0	0
M02111:194:000000000-LT722:1:2109:3362:20922	1	1	1	1	0	0	1	1	1	0
M02111:194:000000000-LT722:1:2109:3365:17368	1	1	0	0	0	0	0	0	0	0
M02111:194:000000000-LT722:1:2109:3365:21154	1	1	1	1	1	0	0	0	0	0
M02111:194:000000000-LT722:1:2109:3368:15389	1	1	1	1	1	0	0	0	0	0
M02111:194:000000000-LT722:1:2109:3370:10703	1	1	1	1	1	0	0	0	0	0
M02111:194:000000000-LT722:1:2109:3370:11692	1	1	1	1	1	0	0	0	0	0
M02111:194:000000000-LT722:1:2109:3371:10216	1	1	1	1	1	0	0	0	0	0
M02111:194:000000000-LT722:1:2109:3371:13462	1	1	1	1	1	0	0	0	0	0
M02111:194:000000000-LT722:1:2109:3372:18403	1	1	1	1	1	0	0	0	0	0
M02111:194:000000000-LT722:1:2109:3373:19519	1	1	1	1	1	0	0	0	0	0
M02111:194:000000000-LT722:1:2109:3373:20560	1	1	1	1	0	0	1	1	1	0
M02111:194:000000000-LT722:1:2109:3374:16126	1	1	0	0	0	0	0	0	0	0
M02111:194:000000000-LT722:1:2109:3375:11852	1	1	1	1	1	0	0	0	0	0
M02111:194:000000000-LT722:1:2109:3377:17403	1	1	1	1	1	0	0	0	0	0
M02111:194:000000000-LT722:1:2109:3380:18282	1	1	1	1	1	0	0	0	0	0
M02111:194:000000000-LT722:1:2109:3380:21588	1	1	1	1	1	0	0	0	0	0
M02111:194:000000000-LT722:1:2109:3381:13654	1	1	1	1	1	0	0	0	0	0
M02111:194:000000000-LT722:1:2109:3381:18331	1	1	1	1	0	0	1	1	1	0
M02111:194:000000000-LT722:1:2109:3385:11427	1	1	1	1	1	0	0	0	0	0
M02111:194:000000000-LT722:1:2109:3385:11983	1	0	0	0	0	0	0	0	0	0
M02111:194:000000000-LT722:1:2109:3385:14972	1	1	1	1	1	0	0	0	0	0
M02111:194:000000000-LT722:1:2109:3386:11754	1	1	1	1	1	0	0	0	0	0
M02111:194:000000000-LT722:1:2109:3386:16133	1	1	1	1	1	0	0	0	0	0
M02111:194:000000000-LT722:1:2109:3387:13371	1	1	1	1	1	0	0	0	0	0
M02111:194:000000000-LT722:1:2109:3388:15525	1	1	1	1	1	0	0	0	0	0
M02111:194:000000000-LT722:1:2109:3388:20592	1	1	1	1	1	0	0	0	0	0
M02111:194:000000000-LT722:1:2109:3390:10586	1	1	1	1	1	0	0	0	0	0
M02111:194:000000000-LT722:1:2109:3390:11585	1	1	1	1	0	0	1	1	1	0
M02111:194:000000000-LT722:1:2109:3390:14501	1	1	1	1	0	0	1	1	1	0
M02111:194:000000000-LT722:1:2109:3394:17040	1	1	1	1	1	0	0	0	0	0
M02111:194:000000000-LT722:1:2109:3394:18738	1	1	1	1	1	0	0	0	0	0
M02111:194:000000000-LT722:1:2109:3395:14045	1	1	1	1	1	0	0	0	0	0
M02111:194:000000000-LT722:1:2109:3396:12871	1	1	1	1	1	0	0	0	0	0
M02111:194:000000000-LT722:1:2109:3396:14007	1	1	1	1	1	0	0	0	0	0
M02111:194:000000000-LT722:1:2109:3397:18377	1	1	1	1	1	0	0	0	0	0
M02111:194:000000000-LT722:1:2109:3398:16963	1	1	1	1	1	0	0	0	0	0
M02111:194:000000000-LT722:1:2109:3399:9662	1	1	1	1	1	0	0	0	0	0
M02111:194:000000000-LT722:1:2109:3400:20137	1	1	1	1	1	0	0	0	0	0
M02111:194:000000000-LT722:1:2109:3401:13761	1	1	1	1	0	0	1	1	1	0
M02111:194:000000000-LT722:1:2109:3403:16487	1	1	1	1	1	0	0	0	0	0
M02111:194:000000000-LT722:1:2109:3403:9713	1	1	0	0	0	0	0	0	0	0
M02111:194:000000000-LT722:1:2109:3404:16400	1	1	1	0	0	1	0	1	0	0
M02111:194:000000000-LT722:1:2109:3405:18031	1	1	1	1	1	0	0	0	0	0
M02111:194:000000000-LT722:1:2109:3406:11859	1	1	1	1	1	0	0	0	0	0
M02111:194:000000000-LT722:1:2109:3406:16052	1	1	1	1	1	0	0	0	0	0
M02111:194:000000000-LT722:1:2109:3406:18833	1	1	1	1	1	0	0	0	0	0
M02111:194:000000000-LT722:1:2109:3408:19186	1	1	1	1	0	0	1	1	1	0
M02111:194:000000000-LT722:1:2109:3409:17830	1	1	0	0	0	0	0	0	0	0
M02111:194:000000000-LT722:1:2109:3409:20266	1	1	1	1	0	0	1	1	1	0
M02111:194:000000000-LT722:1:2109:3410:17792	1	1	1	1	1	0	0	0	0	0
M02111:194:000000000-LT722:1:2109:3411:12223	1	1	1	1	1	0	0	0	0	0
M02111:194:000000000-LT722:1:2109:3411:14506	1	1	0	0	0	0	0	0	0	0
M02111:194:000000000-LT722:1:2109:3411:16551	1	1	1	1	0	0	1	1	1	0
M02111:194:000000000-LT722:1:2109:3411:21134	1	1	1	1	0	0	1	1	1	0
M02111:194:000000000-LT722:1:2109:3412:13304	1	1	1	1	1	0	0	0	0	0
M02111:194:000000000-LT722:1:2109:3413:14211	1	1	1	1	1	0	0	0	0	0
M02111:194:000000000-LT722:1:2109:3413:19438	1	1	0	0	0	0	0	0	0	0
M02111:194:000000000-LT722:1:2109:3418:14693	1	1	1	1	1	0	0	0	0	0
M02111:194:000000000-LT722:1:2109:3419:18548	1	1	1	1	1	0	0	0	0	0
M02111:194:000000000-LT722:1:2109:3419:19480	1	1	1	1	1	0	0	0	0	0
M02111:194:000000000-LT722:1:2109:3422:14394	1	1	1	1	1	0	0	0	0	0
M02111:194:000000000-LT722:1:2109:3423:14848	1	1	1	1	1	0	0	0	0	0
M02111:194:000000000-LT722:1:2109:3423:14942	1	1	1	1	1	0	0	0	0	0
M02111:194:000000000-LT722:1:2109:3423:15158	1	1	1	1	1	0	0	0	0	0
M02111:194:000000000-LT722:1:2109:3424:10316	1	1	0	0	0	0	0	0	0	0
M02111:194:000000000-LT722:1:2109:3425:11159	1	1	1	1	1	0	0	0	0	0
M02111:194:000000000-LT722:1:2109:3427:20084	1	1	1	1	1	0	0	0	0	0
M02111:194:000000000-LT722:1:2109:3427:8854	1	1	1	1	0	0	1	1	1	0
M02111:194:000000000-LT722:1:2109:3428:15601	1	1	1	0	0	1	0	1	0	0
M02111:194:000000000-LT722:1:2109:3429:10968	1	1	1	1	1	0	0	0	0	0
M02111:194:000000000-LT722:1:2109:3429:11316	1	1	1	1	1	0	0	0	0	0
M02111:194:000000000-LT722:1:2109:3429:16148	1	1	1	1	1	0	0	0	0	0
M02111:194:000000000-LT722:1:2109:3430:19757	1	1	1	1	1	0	0	0	0	0
M02111:194:000000000-LT722:1:2109:3432:9381	1	1	1	1	1	0	0	0	0	0
M02111:194:000000000-LT722:1:2109:3437:11735	1	1	1	1	1	0	0	0	0	0
M02111:194:000000000-LT722:1:2109:3437:12658	1	1	1	1	1	0	0	0	0	0
M02111:194:000000000-LT722:1:2109:3438:10638	1	1	0	0	0	0	0	0	0	0
M02111:194:000000000-LT722:1:2109:3439:19570	1	1	1	1	0	0	1	1	1	0
M02111:194:000000000-LT722:1:2109:3442:14213	1	1	1	1	1	0	0	0	0	0
M02111:194:000000000-LT722:1:2109:3445:15452	1	1	1	1	0	0	1	1	1	0
M02111:194:000000000-LT722:1:2109:3445:19258	1	1	1	1	1	0	0	0	0	0
M02111:194:000000000-LT722:1:2109:3446:14034	1	1	1	1	0	0	1	1	1	0
M02111:194:000000000-LT722:1:2109:3446:17417	1	1	1	1	1	0	0	0	0	0
M02111:194:000000000-LT722:1:2109:3446:18777	1	1	1	1	0	0	1	1	1	0
M02111:194:000000000-LT722:1:2109:3448:15637	1	1	1	1	1	0	0	0	0	0
M02111:194:000000000-LT722:1:2109:3449:16261	1	1	1	1	1	0	0	0	0	0
M02111:194:000000000-LT722:1:2109:3449:18501	1	1	1	1	1	0	0	0	0	0
M02111:194:000000000-LT722:1:2109:3449:19467	1	1	1	1	1	0	0	0	0	0
M02111:194:000000000-LT722:1:2109:3450:14148	1	1	1	1	1	0	0	0	0	0
M02111:194:000000000-LT722:1:2109:3451:11862	1	1	1	1	1	0	0	0	0	0
M02111:194:000000000-LT722:1:2109:3452:16215	1	1	1	1	1	0	0	0	0	0
M02111:194:000000000-LT722:1:2109:3453:13908	1	1	1	1	1	0	0	0	0	0
M02111:194:000000000-LT722:1:2109:3457:17476	1	1	0	0	0	0	0	0	0	0
M02111:194:000000000-LT722:1:2109:3458:12073	1	1	1	1	1	0	0	0	0	0
M02111:194:000000000-LT722:1:2109:3460:15223	1	1	1	1	0	0	1	1	1	0
M02111:194:000000000-LT722:1:2109:3462:13074	1	1	1	1	0	0	1	1	1	0
M02111:194:000000000-LT722:1:2109:3462:20752	1	1	1	1	1	0	0	0	0	0
M02111:194:000000000-LT722:1:2109:3466:21130	1	1	1	1	0	0	0	0	0	0
M02111:194:000000000-LT722:1:2109:3467:19992	1	1	1	1	0	0	0	0	0	0
M02111:194:000000000-LT722:1:2109:3470:11875	1	1	1	1	1	0	0	0	0	0
M02111:194:000000000-LT722:1:2109:3473:21977	1	1	1	1	1	0	0	0	0	0
M02111:194:000000000-LT722:1:2109:3474:18841	1	1	1	1	0	0	1	1	1	0
M02111:194:000000000-LT722:1:2109:3475:16880	1	1	1	1	0	0	1	1	1	0
M02111:194:000000000-LT722:1:2109:3476:11513	1	1	1	1	1	0	0	0	0	0
M02111:194:000000000-LT722:1:2109:3476:19482	1	1	1	1	1	0	0	0	0	0
M02111:194:000000000-LT722:1:2109:3478:13423	1	1	1	1	0	0	0	0	0	0
M02111:194:000000000-LT722:1:2109:3478:13815	1	1	1	1	1	0	0	0	0	0
M02111:194:000000000-LT722:1:2109:3479:13455	1	1	1	1	0	0	1	1	1	0
M02111:194:000000000-LT722:1:2109:3481:19680	1	1	1	0	0	1	0	1	0	0
M02111:194:000000000-LT722:1:2109:3484:17192	1	1	1	1	1	0	0	0	0	0
M02111:194:000000000-LT722:1:2109:3485:12756	1	1	1	1	1	0	0	0	0	0
M02111:194:000000000-LT722:1:2109:3486:13960	1	1	1	1	0	0	1	1	1	0
M02111:194:000000000-LT722:1:2109:3488:20457	1	1	1	1	1	0	0	0	0	0
M02111:194:000000000-LT722:1:2109:3488:21263	1	1	1	1	1	0	0	0	0	0
M02111:194:000000000-LT722:1:2109:3490:11264	1	1	1	1	1	0	0	0	0	0
M02111:194:000000000-LT722:1:2109:3490:13354	1	1	1	1	1	0	0	0	0	0
M02111:194:000000000-LT722:1:2109:3490:14413	1	1	1	1	1	0	0	0	0	0
M02111:194:000000000-LT722:1:2109:3490:15134	1	1	1	1	1	0	0	0	0	0
M02111:194:000000000-LT722:1:2109:3491:11126	1	1	1	1	1	0	0	0	0	0
M02111:194:000000000-LT722:1:2109:3493:16790	1	1	1	1	1	0	0	0	0	0
M02111:194:000000000-LT722:1:2109:3493:17277	1	1	1	1	0	0	1	1	1	0
M02111:194:000000000-LT722:1:2109:3494:17919	1	1	1	1	1	0	0	0	0	0
M02111:194:000000000-LT722:1:2109:3494:19209	1	1	1	1	1	0	0	0	0	0
M02111:194:000000000-LT722:1:2109:3494:8809	1	1	1	1	1	0	0	0	0	0
M02111:194:000000000-LT722:1:2109:3495:15975	1	1	1	1	1	0	0	0	0	0
M02111:194:000000000-LT722:1:2109:3496:12083	1	1	1	1	1	0	0	0	0	0
M02111:194:000000000-LT722:1:2109:3496:15692	1	1	1	1	1	0	0	0	0	0
M02111:194:000000000-LT722:1:2109:3500:15341	1	1	1	1	1	0	0	0	0	0
M02111:194:000000000-LT722:1:2109:3501:15493	1	1	0	0	0	0	0	0	0	0
M02111:194:000000000-LT722:1:2109:3502:11076	1	1	0	0	0	0	0	0	0	0
M02111:194:000000000-LT722:1:2109:3504:11705	1	1	1	1	1	0	0	0	0	0
M02111:194:000000000-LT722:1:2109:3504:14673	1	1	1	1	0	0	1	1	1	0
M02111:194:000000000-LT722:1:2109:3505:16903	1	1	1	1	1	0	0	0	0	0
M02111:194:000000000-LT722:1:2109:3505:17806	1	1	1	1	1	0	0	0	0	0
M02111:194:000000000-LT722:1:2109:3507:19696	1	1	1	1	1	0	0	0	0	0
M02111:194:000000000-LT722:1:2109:3510:8746	1	1	1	1	0	0	1	1	1	0
M02111:194:000000000-LT722:1:2109:3514:16102	1	1	1	1	0	0	0	0	0	0
M02111:194:000000000-LT722:1:2109:3516:18020	1	1	1	1	0	0	1	1	1	0
M02111:194:000000000-LT722:1:2109:3516:20709	1	1	1	1	1	0	0	0	0	0
M02111:194:000000000-LT722:1:2109:3517:13256	1	1	1	1	1	0	0	0	0	0
M02111:194:000000000-LT722:1:2109:3518:9485	1	1	1	1	1	0	0	0	0	0
M02111:194:000000000-LT722:1:2109:3519:16609	1	1	1	1	1	0	0	0	0	0
M02111:194:000000000-LT722:1:2109:3519:17991	1	1	1	1	1	0	0	0	0	0
M02111:194:000000000-LT722:1:2109:3520:11979	1	1	1	1	1	0	0	0	0	0
M02111:194:000000000-LT722:1:2109:3522:10878	1	1	1	1	1	0	0	0	0	0
M02111:194:000000000-LT722:1:2109:3522:12193	1	1	0	0	0	0	0	0	0	0
M02111:194:000000000-LT722:1:2109:3526:13568	1	1	1	1	1	0	0	0	0	0
M02111:194:000000000-LT722:1:2109:3526:17399	1	1	1	1	1	0	0	0	0	0
M02111:194:000000000-LT722:1:2109:3527:21362	1	1	1	1	0	0	0	0	0	0
M02111:194:000000000-LT722:1:2109:3527:8585	1	1	1	1	1	0	0	0	0	0
M02111:194:000000000-LT722:1:2109:3529:15196	1	1	1	1	1	0	0	0	0	0
M02111:194:000000000-LT722:1:2109:3529:18203	1	1	1	1	1	0	0	0	0	0
M02111:194:000000000-LT722:1:2109:3531:19707	1	1	1	1	1	0	0	0	0	0
M02111:194:000000000-LT722:1:2109:3532:9004	1	1	1	1	1	0	0	0	0	0
M02111:194:000000000-LT722:1:2109:3534:12664	1	1	1	1	1	0	0	0	0	0
M02111:194:000000000-LT722:1:2109:3536:15370	1	1	0	0	0	0	0	0	0	0
M02111:194:000000000-LT722:1:2109:3537:13578	1	1	1	1	1	0	0	0	0	0
M02111:194:000000000-LT722:1:2109:3537:17700	1	1	1	1	1	0	0	0	0	0
M02111:194:000000000-LT722:1:2109:3538:19450	1	1	0	0	0	0	0	0	0	0
M02111:194:000000000-LT722:1:2109:3540:13270	1	1	0	0	0	0	0	0	0	0
M02111:194:000000000-LT722:1:2109:3540:13556	1	1	1	1	1	0	0	0	0	0
M02111:194:000000000-LT722:1:2109:3541:10165	1	1	1	1	1	0	0	0	0	0
M02111:194:000000000-LT722:1:2109:3544:14170	1	1	1	1	0	0	1	1	1	0
M02111:194:000000000-LT722:1:2109:3546:11091	1	1	1	1	1	0	0	0	0	0
M02111:194:000000000-LT722:1:2109:3547:11601	1	1	1	1	1	0	0	0	0	0
M02111:194:000000000-LT722:1:2109:3549:20963	1	1	1	1	0	0	1	1	1	0
M02111:194:000000000-LT722:1:2109:3551:10730	1	1	1	1	1	0	0	0	0	0
M02111:194:000000000-LT722:1:2109:3551:11020	1	1	1	1	1	0	0	0	0	0
M02111:194:000000000-LT722:1:2109:3551:11921	1	1	1	1	1	0	0	0	0	0
M02111:194:000000000-LT722:1:2109:3551:9632	1	1	1	1	1	0	0	0	0	0
M02111:194:000000000-LT722:1:2109:3552:13604	1	1	1	1	0	0	1	1	1	0
M02111:194:000000000-LT722:1:2109:3553:12089	1	1	1	1	1	0	0	0	0	0
M02111:194:000000000-LT722:1:2109:3554:21138	1	1	1	1	0	0	1	1	1	0
M02111:194:000000000-LT722:1:2109:3555:9615	1	1	1	1	1	0	0	0	0	0
M02111:194:000000000-LT722:1:2109:3556:9388	1	1	1	1	0	0	1	1	1	0
M02111:194:000000000-LT722:1:2109:3556:9951	1	1	1	1	1	0	0	0	0	0
M02111:194:000000000-LT722:1:2109:3557:19515	1	1	1	1	0	0	1	1	1	0
M02111:194:000000000-LT722:1:2109:3557:20182	1	1	1	1	0	0	1	1	1	0
M02111:194:000000000-LT722:1:2109:3558:20539	1	1	1	1	1	0	0	0	0	0
M02111:194:000000000-LT722:1:2109:3559:16990	1	1	1	1	1	0	0	0	0	0
M02111:194:000000000-LT722:1:2109:3561:11346	1	1	1	1	1	0	0	0	0	0
M02111:194:000000000-LT722:1:2109:3562:10987	1	1	1	1	1	0	0	0	0	0
M02111:194:000000000-LT722:1:2109:3562:15050	1	1	1	1	1	0	0	0	0	0
M02111:194:000000000-LT722:1:2109:3562:8928	1	1	1	1	1	0	0	0	0	0
M02111:194:000000000-LT722:1:2109:3563:17278	1	1	1	1	1	0	0	0	0	0
M02111:194:000000000-LT722:1:2109:3563:9171	1	1	1	1	1	0	0	0	0	0
M02111:194:000000000-LT722:1:2109:3565:14723	1	1	1	1	1	0	0	0	0	0
M02111:194:000000000-LT722:1:2109:3566:17048	1	1	1	1	1	0	0	0	0	0
M02111:194:000000000-LT722:1:2109:3567:11768	1	1	1	1	0	0	0	0	0	0
M02111:194:000000000-LT722:1:2109:3568:20503	1	1	1	1	1	0	0	0	0	0
M02111:194:000000000-LT722:1:2109:3571:19604	1	1	1	1	0	0	1	1	1	0
M02111:194:000000000-LT722:1:2109:3572:12818	1	1	1	1	1	0	0	0	0	0
M02111:194:000000000-LT722:1:2109:3573:8763	1	1	0	0	0	0	0	0	0	0
M02111:194:000000000-LT722:1:2109:3576:15505	1	1	1	1	0	0	1	1	1	0
M02111:194:000000000-LT722:1:2109:3577:9132	1	0	0	0	0	0	0	0	0	0
M02111:194:000000000-LT722:1:2109:3578:19438	1	1	1	1	0	0	0	0	0	0
M02111:194:000000000-LT722:1:2109:3579:13681	1	1	1	1	1	0	0	0	0	0
M02111:194:000000000-LT722:1:2109:3583:21332	1	1	1	1	1	0	0	0	0	0
M02111:194:000000000-LT722:1:2109:3584:18446	1	1	1	1	1	0	0	0	0	0
M02111:194:000000000-LT722:1:2109:3586:13725	1	1	1	1	0	0	1	1	1	0
M02111:194:000000000-LT722:1:2109:3587:17828	1	1	1	1	1	0	0	0	0	0
M02111:194:000000000-LT722:1:2109:3589:21474	1	1	1	1	1	0	0	0	0	0
M02111:194:000000000-LT722:1:2109:3591:16951	1	1	1	1	1	0	0	0	0	0
M02111:194:000000000-LT722:1:2109:3592:12973	1	1	1	1	1	0	0	0	0	0
M02111:194:000000000-LT722:1:2109:3592:15040	1	1	1	1	1	0	0	0	0	0
M02111:194:000000000-LT722:1:2109:3592:21191	1	1	0	0	0	0	0	0	0	0
M02111:194:000000000-LT722:1:2109:3592:8472	1	1	1	1	1	0	0	0	0	0
M02111:194:000000000-LT722:1:2109:3596:19879	1	1	1	1	1	0	0	0	0	0
M02111:194:000000000-LT722:1:2109:3597:12601	1	1	1	1	1	0	0	0	0	0
M02111:194:000000000-LT722:1:2109:3599:14310	1	1	1	1	1	0	0	0	0	0
M02111:194:000000000-LT722:1:2109:3599:17600	1	1	1	1	0	0	0	0	0	0
M02111:194:000000000-LT722:1:2109:3600:17988	1	1	1	1	1	0	0	0	0	0
M02111:194:000000000-LT722:1:2109:3603:13105	1	1	1	1	1	0	0	0	0	0
M02111:194:000000000-LT722:1:2109:3604:10893	1	1	1	1	0	0	1	1	1	0
M02111:194:000000000-LT722:1:2109:3604:17030	1	1	1	1	0	0	1	1	1	0
M02111:194:000000000-LT722:1:2109:3605:17766	1	1	0	0	0	0	0	0	0	0
M02111:194:000000000-LT722:1:2109:3606:9718	1	1	1	1	1	0	0	0	0	0
M02111:194:000000000-LT722:1:2109:3608:18225	1	1	1	1	1	0	0	0	0	0
M02111:194:000000000-LT722:1:2109:3609:18306	1	1	1	1	1	0	0	0	0	0
M02111:194:000000000-LT722:1:2109:3611:18551	1	1	1	1	1	0	0	0	0	0
M02111:194:000000000-LT722:1:2109:3612:10131	1	1	1	1	1	0	0	0	0	0
M02111:194:000000000-LT722:1:2109:3612:16821	1	1	0	0	0	0	0	0	0	0
M02111:194:000000000-LT722:1:2109:3613:11904	1	1	1	1	0	0	0	0	0	0
M02111:194:000000000-LT722:1:2109:3613:12903	1	1	1	1	1	0	0	0	0	0
M02111:194:000000000-LT722:1:2109:3615:11709	1	1	1	1	1	0	0	0	0	0
M02111:194:000000000-LT722:1:2109:3615:15509	1	1	1	1	1	0	0	0	0	0
M02111:194:000000000-LT722:1:2109:3615:18698	1	1	1	1	1	0	0	0	0	0
M02111:194:000000000-LT722:1:2109:3616:18790	1	1	1	1	0	0	1	1	1	0
M02111:194:000000000-LT722:1:2109:3617:15957	1	1	1	1	0	0	1	1	1	0
M02111:194:000000000-LT722:1:2109:3617:19890	1	1	1	1	1	0	0	0	0	0
M02111:194:000000000-LT722:1:2109:3618:21112	1	1	1	1	1	0	0	0	0	0
M02111:194:000000000-LT722:1:2109:3619:20146	1	1	1	1	0	0	1	1	1	0
M02111:194:000000000-LT722:1:2109:3620:21451	1	1	1	1	1	0	0	0	0	0
M02111:194:000000000-LT722:1:2109:3621:16840	1	1	0	0	0	0	0	0	0	0
M02111:194:000000000-LT722:1:2109:3622:11981	1	1	0	0	0	0	0	0	0	0
M02111:194:000000000-LT722:1:2109:3622:14225	1	1	1	1	1	0	0	0	0	0
M02111:194:000000000-LT722:1:2109:3622:17917	1	1	1	1	1	0	0	0	0	0
M02111:194:000000000-LT722:1:2109:3622:20221	1	1	1	1	0	0	1	1	1	0
M02111:194:000000000-LT722:1:2109:3623:11528	1	1	1	1	1	0	0	0	0	0
M02111:194:000000000-LT722:1:2109:3623:13333	1	1	1	1	1	0	0	0	0	0
M02111:194:000000000-LT722:1:2109:3623:20203	1	1	1	0	0	1	0	1	0	0
M02111:194:000000000-LT722:1:2109:3624:18456	1	1	1	1	1	0	0	0	0	0
M02111:194:000000000-LT722:1:2109:3625:12814	1	1	1	1	1	0	0	0	0	0
M02111:194:000000000-LT722:1:2109:3625:14471	1	1	1	1	1	0	0	0	0	0
M02111:194:000000000-LT722:1:2109:3625:9587	1	1	1	1	0	0	1	1	1	0
M02111:194:000000000-LT722:1:2109:3626:11220	1	1	1	1	1	0	0	0	0	0
M02111:194:000000000-LT722:1:2109:3627:11879	1	1	1	1	1	0	0	0	0	0
M02111:194:000000000-LT722:1:2109:3629:14703	1	1	1	1	0	0	1	1	1	0
M02111:194:000000000-LT722:1:2109:3629:17999	1	1	1	1	1	0	0	0	0	0
M02111:194:000000000-LT722:1:2109:3632:10813	1	1	1	1	1	0	0	0	0	0
M02111:194:000000000-LT722:1:2109:3632:9486	1	1	1	1	1	0	0	0	0	0
M02111:194:000000000-LT722:1:2109:3633:15784	1	1	1	1	1	0	0	0	0	0
M02111:194:000000000-LT722:1:2109:3634:19150	1	1	1	1	1	0	0	0	0	0
M02111:194:000000000-LT722:1:2109:3634:8422	1	1	1	1	0	0	1	1	1	0
M02111:194:000000000-LT722:1:2109:3637:11136	1	1	1	1	1	0	0	0	0	0
M02111:194:000000000-LT722:1:2109:3638:11110	1	1	1	1	1	0	0	0	0	0
M02111:194:000000000-LT722:1:2109:3638:19550	1	1	1	1	1	0	0	0	0	0
M02111:194:000000000-LT722:1:2109:3641:8781	1	0	0	0	0	0	0	0	0	0
M02111:194:000000000-LT722:1:2109:3642:12230	1	1	1	1	1	0	0	0	0	0
M02111:194:000000000-LT722:1:2109:3642:15325	1	1	1	1	0	0	1	1	1	0
M02111:194:000000000-LT722:1:2109:3643:12655	1	1	1	1	0	0	1	1	1	0
M02111:194:000000000-LT722:1:2109:3643:15514	1	1	1	1	1	0	0	0	0	0
M02111:194:000000000-LT722:1:2109:3643:19309	1	1	1	1	0	0	1	1	1	0
M02111:194:000000000-LT722:1:2109:3643:19657	1	1	1	1	1	0	0	0	0	0
M02111:194:000000000-LT722:1:2109:3644:9991	1	1	1	1	1	0	0	0	0	0
M02111:194:000000000-LT722:1:2109:3645:19037	1	1	1	1	0	0	1	1	1	0
M02111:194:000000000-LT722:1:2109:3646:13937	1	1	1	1	1	0	0	0	0	0
M02111:194:000000000-LT722:1:2109:3647:15637	1	1	1	1	1	0	0	0	0	0
M02111:194:000000000-LT722:1:2109:3647:17080	1	1	1	1	0	0	0	0	0	0
M02111:194:000000000-LT722:1:2109:3648:14431	1	1	1	1	1	0	0	0	0	0
M02111:194:000000000-LT722:1:2109:3648:18019	1	1	0	0	0	0	0	0	0	0
M02111:194:000000000-LT722:1:2109:3649:13155	1	1	1	1	0	0	1	1	1	0
M02111:194:000000000-LT722:1:2109:3650:17957	1	1	1	1	1	0	0	0	0	0
M02111:194:000000000-LT722:1:2109:3651:20667	1	1	1	1	1	0	0	0	0	0
M02111:194:000000000-LT722:1:2109:3652:11665	1	1	1	1	1	0	0	0	0	0
M02111:194:000000000-LT722:1:2109:3652:13859	1	1	1	1	1	0	0	0	0	0
M02111:194:000000000-LT722:1:2109:3653:17895	1	1	1	1	1	0	0	0	0	0
M02111:194:000000000-LT722:1:2109:3656:11101	1	1	1	1	0	0	0	0	0	0
M02111:194:000000000-LT722:1:2109:3657:10194	1	1	1	1	1	0	0	0	0	0
M02111:194:000000000-LT722:1:2109:3657:20078	1	1	1	1	1	0	0	0	0	0
M02111:194:000000000-LT722:1:2109:3658:15386	1	1	1	1	0	0	1	1	1	0
M02111:194:000000000-LT722:1:2109:3658:18504	1	1	1	1	1	0	0	0	0	0
M02111:194:000000000-LT722:1:2109:3658:20182	1	1	1	1	1	0	0	0	0	0
M02111:194:000000000-LT722:1:2109:3658:20893	1	1	1	1	0	0	1	1	1	0
M02111:194:000000000-LT722:1:2109:3659:18085	1	1	1	1	1	0	0	0	0	0
M02111:194:000000000-LT722:1:2109:3660:18971	1	1	1	1	1	0	0	0	0	0
M02111:194:000000000-LT722:1:2109:3662:12949	1	1	1	1	0	0	1	1	1	0
M02111:194:000000000-LT722:1:2109:3662:18421	1	1	1	1	0	0	1	1	1	0
M02111:194:000000000-LT722:1:2109:3664:11612	1	1	1	1	0	0	1	1	1	0
M02111:194:000000000-LT722:1:2109:3664:16068	1	1	1	1	1	0	0	0	0	0
M02111:194:000000000-LT722:1:2109:3664:17015	1	1	1	1	1	0	0	0	0	0
M02111:194:000000000-LT722:1:2109:3664:19242	1	1	1	1	1	0	0	0	0	0
M02111:194:000000000-LT722:1:2109:3664:21513	1	1	0	0	0	0	0	0	0	0
M02111:194:000000000-LT722:1:2109:3665:13128	1	1	1	1	1	0	0	0	0	0
M02111:194:000000000-LT722:1:2109:3666:10048	1	1	1	1	1	0	0	0	0	0
M02111:194:000000000-LT722:1:2109:3666:16884	1	1	1	1	1	0	0	0	0	0
M02111:194:000000000-LT722:1:2109:3666:18755	1	1	1	1	1	0	0	0	0	0
M02111:194:000000000-LT722:1:2109:3666:9974	1	1	1	1	1	0	0	0	0	0
M02111:194:000000000-LT722:1:2109:3667:10981	1	1	1	1	0	0	1	1	1	0
M02111:194:000000000-LT722:1:2109:3670:12361	1	1	1	1	1	0	0	0	0	0
M02111:194:000000000-LT722:1:2109:3670:15076	1	1	1	1	0	0	1	1	1	0
M02111:194:000000000-LT722:1:2109:3670:19282	1	1	1	1	1	0	0	0	0	0
M02111:194:000000000-LT722:1:2109:3671:14404	1	1	1	1	0	0	0	0	0	0
M02111:194:000000000-LT722:1:2109:3671:18449	1	1	1	1	0	0	1	1	1	0
M02111:194:000000000-LT722:1:2109:3672:21224	1	1	1	1	1	0	0	0	0	0
M02111:194:000000000-LT722:1:2109:3677:20879	1	1	1	1	1	0	0	0	0	0
M02111:194:000000000-LT722:1:2109:3678:9713	1	1	1	1	1	0	0	0	0	0
M02111:194:000000000-LT722:1:2109:3680:18554	1	1	1	1	0	0	1	1	1	0
M02111:194:000000000-LT722:1:2109:3683:17285	1	1	1	1	1	0	0	0	0	0
M02111:194:000000000-LT722:1:2109:3686:10342	1	1	1	1	0	0	1	1	1	0
M02111:194:000000000-LT722:1:2109:3687:17795	1	1	1	1	1	0	0	0	0	0
M02111:194:000000000-LT722:1:2109:3690:12368	1	1	1	1	1	0	0	0	0	0
M02111:194:000000000-LT722:1:2109:3691:17346	1	1	1	1	1	0	0	0	0	0
M02111:194:000000000-LT722:1:2109:3695:18601	1	1	1	1	0	0	0	0	0	0
M02111:194:000000000-LT722:1:2109:3696:17745	1	1	1	1	1	0	0	0	0	0
M02111:194:000000000-LT722:1:2109:3697:10075	1	1	1	1	1	0	0	0	0	0
M02111:194:000000000-LT722:1:2109:3698:10709	1	1	1	1	1	0	0	0	0	0
M02111:194:000000000-LT722:1:2109:3699:11554	1	0	0	0	0	0	0	0	0	0
M02111:194:000000000-LT722:1:2109:3701:14253	1	1	1	1	1	0	0	0	0	0
M02111:194:000000000-LT722:1:2109:3702:8588	1	1	1	1	0	0	1	1	1	0
M02111:194:000000000-LT722:1:2109:3703:10143	1	1	1	1	0	0	1	1	1	0
M02111:194:000000000-LT722:1:2109:3703:10815	1	1	1	1	0	0	1	1	1	0
M02111:194:000000000-LT722:1:2109:3705:8851	1	1	1	1	1	0	0	0	0	0
M02111:194:000000000-LT722:1:2109:3705:9016	1	1	1	1	1	0	0	0	0	0
M02111:194:000000000-LT722:1:2109:3707:9436	1	1	1	1	0	0	1	1	1	0
M02111:194:000000000-LT722:1:2109:3708:18685	1	1	1	1	0	0	1	1	1	0
M02111:194:000000000-LT722:1:2109:3710:10540	1	1	1	1	1	0	0	0	0	0
M02111:194:000000000-LT722:1:2109:3710:12020	1	1	1	1	1	0	0	0	0	0
M02111:194:000000000-LT722:1:2109:3712:11441	1	1	1	1	1	0	0	0	0	0
M02111:194:000000000-LT722:1:2109:3712:11484	1	1	1	1	0	0	1	1	1	0
M02111:194:000000000-LT722:1:2109:3712:8804	1	1	1	1	1	0	0	0	0	0
M02111:194:000000000-LT722:1:2109:3713:13032	1	1	1	1	1	0	0	0	0	0
M02111:194:000000000-LT722:1:2109:3713:21304	1	1	1	1	1	0	0	0	0	0
M02111:194:000000000-LT722:1:2109:3713:22362	1	1	1	1	0	0	1	1	1	0
M02111:194:000000000-LT722:1:2109:3714:16950	1	1	1	1	1	0	0	0	0	0
M02111:194:000000000-LT722:1:2109:3714:8252	1	1	1	1	1	0	0	0	0	0
M02111:194:000000000-LT722:1:2109:3714:8412	1	1	1	1	0	0	0	0	0	0
M02111:194:000000000-LT722:1:2109:3715:9053	1	1	1	1	1	0	0	0	0	0
M02111:194:000000000-LT722:1:2109:3717:8608	1	1	1	1	0	0	1	1	1	0
M02111:194:000000000-LT722:1:2109:3720:22510	1	1	1	1	1	0	0	0	0	0
M02111:194:000000000-LT722:1:2109:3721:15920	1	1	1	1	0	0	1	1	1	0
M02111:194:000000000-LT722:1:2109:3721:16886	1	1	1	1	1	0	0	0	0	0
M02111:194:000000000-LT722:1:2109:3722:20246	1	1	1	1	1	0	0	0	0	0
M02111:194:000000000-LT722:1:2109:3724:14229	1	1	1	1	0	0	1	1	1	0
M02111:194:000000000-LT722:1:2109:3725:21464	1	1	1	1	1	0	0	0	0	0
M02111:194:000000000-LT722:1:2109:3725:22017	1	1	1	1	1	0	0	0	0	0
M02111:194:000000000-LT722:1:2109:3726:11967	1	1	1	1	1	0	0	0	0	0
M02111:194:000000000-LT722:1:2109:3726:13100	1	1	1	1	0	0	1	1	1	0
M02111:194:000000000-LT722:1:2109:3727:20646	1	1	1	1	0	0	1	1	1	0
M02111:194:000000000-LT722:1:2109:3729:14102	1	1	1	1	1	0	0	0	0	0
M02111:194:000000000-LT722:1:2109:3730:19843	1	1	1	1	1	0	0	0	0	0
M02111:194:000000000-LT722:1:2109:3731:15247	1	1	1	1	1	0	0	0	0	0
M02111:194:000000000-LT722:1:2109:3734:14204	1	1	1	1	1	0	0	0	0	0
M02111:194:000000000-LT722:1:2109:3734:17427	1	1	1	1	0	0	1	1	1	0
M02111:194:000000000-LT722:1:2109:3735:9645	1	1	1	1	0	0	1	1	1	0
M02111:194:000000000-LT722:1:2109:3736:17315	1	1	1	1	1	0	0	0	0	0
M02111:194:000000000-LT722:1:2109:3737:19638	1	1	0	0	0	0	0	0	0	0
M02111:194:000000000-LT722:1:2109:3739:13651	1	1	1	1	1	0	0	0	0	0
M02111:194:000000000-LT722:1:2109:3741:20895	1	1	1	1	1	0	0	0	0	0
M02111:194:000000000-LT722:1:2109:3741:22450	1	1	1	1	1	0	0	0	0	0
M02111:194:000000000-LT722:1:2109:3744:12139	1	1	1	1	1	0	0	0	0	0
M02111:194:000000000-LT722:1:2109:3745:19026	1	1	1	1	1	0	0	0	0	0
M02111:194:000000000-LT722:1:2109:3749:17845	1	1	1	1	0	0	1	1	1	0
M02111:194:000000000-LT722:1:2109:3749:20015	1	1	1	1	1	0	0	0	0	0
M02111:194:000000000-LT722:1:2109:3749:22497	1	1	1	1	0	0	0	0	0	0
M02111:194:000000000-LT722:1:2109:3750:17343	1	1	1	1	0	0	1	1	1	0
M02111:194:000000000-LT722:1:2109:3751:10869	1	1	1	1	1	0	0	0	0	0
M02111:194:000000000-LT722:1:2109:3751:18523	1	1	1	1	1	0	0	0	0	0
M02111:194:000000000-LT722:1:2109:3752:22327	1	1	1	1	1	0	0	0	0	0
M02111:194:000000000-LT722:1:2109:3753:8908	1	1	1	1	0	0	1	1	1	0
M02111:194:000000000-LT722:1:2109:3754:16868	1	1	1	1	1	0	0	0	0	0
M02111:194:000000000-LT722:1:2109:3755:16627	1	1	1	1	0	0	1	1	1	0
M02111:194:000000000-LT722:1:2109:3759:11503	1	1	1	1	1	0	0	0	0	0
M02111:194:000000000-LT722:1:2109:3759:22589	1	1	1	1	1	0	0	0	0	0
M02111:194:000000000-LT722:1:2109:3759:9808	1	1	1	1	0	0	1	1	1	0
M02111:194:000000000-LT722:1:2109:3760:12840	1	1	1	1	1	0	0	0	0	0
M02111:194:000000000-LT722:1:2109:3760:14663	1	1	1	1	1	0	0	0	0	0
M02111:194:000000000-LT722:1:2109:3761:15416	1	1	1	1	1	0	0	0	0	0
M02111:194:000000000-LT722:1:2109:3762:9620	1	1	1	1	1	0	0	0	0	0
M02111:194:000000000-LT722:1:2109:3764:15829	1	1	1	0	0	1	0	1	0	0
M02111:194:000000000-LT722:1:2109:3766:8325	1	1	1	1	0	0	1	1	1	0
M02111:194:000000000-LT722:1:2109:3768:12666	1	1	1	1	1	0	0	0	0	0
M02111:194:000000000-LT722:1:2109:3769:10913	1	1	0	0	0	0	0	0	0	0
M02111:194:000000000-LT722:1:2109:3772:13532	1	1	1	1	0	0	1	1	1	0
M02111:194:000000000-LT722:1:2109:3772:21990	1	1	1	1	1	0	0	0	0	0
M02111:194:000000000-LT722:1:2109:3773:15517	1	1	1	1	0	0	1	1	1	0
M02111:194:000000000-LT722:1:2109:3774:12534	1	1	1	1	1	0	0	0	0	0
M02111:194:000000000-LT722:1:2109:3774:20978	1	1	1	1	1	0	0	0	0	0
M02111:194:000000000-LT722:1:2109:3774:9537	1	1	1	1	1	0	0	0	0	0
M02111:194:000000000-LT722:1:2109:3776:20171	1	1	1	1	1	0	0	0	0	0
M02111:194:000000000-LT722:1:2109:3777:8063	1	1	1	1	1	0	0	0	0	0
M02111:194:000000000-LT722:1:2109:3780:10442	1	1	1	1	1	0	0	0	0	0
M02111:194:000000000-LT722:1:2109:3782:12385	1	1	0	0	0	0	0	0	0	0
M02111:194:000000000-LT722:1:2109:3782:14191	1	1	1	1	1	0	0	0	0	0
M02111:194:000000000-LT722:1:2109:3783:10224	1	1	1	1	1	0	0	0	0	0
M02111:194:000000000-LT722:1:2109:3785:18471	1	1	1	1	1	0	0	0	0	0
M02111:194:000000000-LT722:1:2109:3786:21158	1	1	1	1	0	0	1	1	1	0
M02111:194:000000000-LT722:1:2109:3787:19122	1	1	1	1	1	0	0	0	0	0
M02111:194:000000000-LT722:1:2109:3789:15707	1	1	1	1	1	0	0	0	0	0
M02111:194:000000000-LT722:1:2109:3790:18042	1	1	1	1	1	0	0	0	0	0
M02111:194:000000000-LT722:1:2109:3791:16258	1	1	1	1	1	0	0	0	0	0
M02111:194:000000000-LT722:1:2109:3794:18515	1	1	1	1	1	0	0	0	0	0
M02111:194:000000000-LT722:1:2109:3795:13626	1	1	1	1	1	0	0	0	0	0
M02111:194:000000000-LT722:1:2109:3796:12616	1	1	1	1	1	0	0	0	0	0
M02111:194:000000000-LT722:1:2109:3797:10028	1	1	1	1	1	0	0	0	0	0
M02111:194:000000000-LT722:1:2109:3798:22156	1	1	1	1	1	0	0	0	0	0
M02111:194:000000000-LT722:1:2109:3799:18826	1	1	1	1	0	0	1	1	1	0
M02111:194:000000000-LT722:1:2109:3799:22135	1	1	1	1	1	0	0	0	0	0
M02111:194:000000000-LT722:1:2109:3800:21995	1	1	1	1	1	0	0	0	0	0
M02111:194:000000000-LT722:1:2109:3802:21236	1	1	1	1	1	0	0	0	0	0
M02111:194:000000000-LT722:1:2109:3804:11610	1	1	1	1	1	0	0	0	0	0
M02111:194:000000000-LT722:1:2109:3804:13241	1	1	1	1	0	0	1	1	1	0
M02111:194:000000000-LT722:1:2109:3805:13843	1	1	1	1	1	0	0	0	0	0
M02111:194:000000000-LT722:1:2109:3806:16412	1	1	1	1	1	0	0	0	0	0
M02111:194:000000000-LT722:1:2109:3807:21153	1	1	1	1	1	0	0	0	0	0
M02111:194:000000000-LT722:1:2109:3809:20189	1	1	1	1	0	0	0	0	0	0
M02111:194:000000000-LT722:1:2109:3811:9016	1	1	1	1	0	0	1	1	1	0
M02111:194:000000000-LT722:1:2109:3815:16254	1	1	1	1	0	0	1	1	1	0
M02111:194:000000000-LT722:1:2109:3815:19943	1	1	1	1	1	0	0	0	0	0
M02111:194:000000000-LT722:1:2109:3818:19963	1	1	1	1	0	0	0	0	0	0
M02111:194:000000000-LT722:1:2109:3819:9925	1	1	0	0	0	0	0	0	0	0
M02111:194:000000000-LT722:1:2109:3820:16231	1	1	1	1	0	0	1	1	1	0
M02111:194:000000000-LT722:1:2109:3821:19816	1	1	1	1	1	0	0	0	0	0
M02111:194:000000000-LT722:1:2109:3822:12684	1	1	1	1	1	0	0	0	0	0
M02111:194:000000000-LT722:1:2109:3822:8957	1	1	1	1	1	0	0	0	0	0
M02111:194:000000000-LT722:1:2109:3824:14778	1	1	0	0	0	0	0	0	0	0
M02111:194:000000000-LT722:1:2109:3825:19194	1	1	1	1	1	0	0	0	0	0
M02111:194:000000000-LT722:1:2109:3826:9394	1	1	1	1	1	0	0	0	0	0
M02111:194:000000000-LT722:1:2109:3829:13729	1	1	1	1	1	0	0	0	0	0
M02111:194:000000000-LT722:1:2109:3829:21527	1	1	0	0	0	0	0	0	0	0
M02111:194:000000000-LT722:1:2109:3829:8027	1	1	1	1	0	0	1	1	1	0
M02111:194:000000000-LT722:1:2109:3829:8847	1	1	1	1	1	0	0	0	0	0
M02111:194:000000000-LT722:1:2109:3830:12500	1	1	1	1	1	0	0	0	0	0
M02111:194:000000000-LT722:1:2109:3830:13243	1	1	1	1	0	0	1	1	1	0
M02111:194:000000000-LT722:1:2109:3830:15078	1	1	1	1	0	0	1	1	1	0
M02111:194:000000000-LT722:1:2109:3831:22503	1	1	1	1	1	0	0	0	0	0
M02111:194:000000000-LT722:1:2109:3833:11282	1	1	1	1	1	0	0	0	0	0
M02111:194:000000000-LT722:1:2109:3835:18144	1	1	1	1	0	0	0	0	0	0
M02111:194:000000000-LT722:1:2109:3835:20838	1	1	1	1	1	0	0	0	0	0
M02111:194:000000000-LT722:1:2109:3836:11435	1	1	1	1	1	0	0	0	0	0
M02111:194:000000000-LT722:1:2109:3837:14300	1	1	1	1	1	0	0	0	0	0
M02111:194:000000000-LT722:1:2109:3837:14855	1	1	1	1	1	0	0	0	0	0
M02111:194:000000000-LT722:1:2109:3839:22618	1	1	1	1	1	0	0	0	0	0
M02111:194:000000000-LT722:1:2109:3840:11918	1	1	1	1	1	0	0	0	0	0
M02111:194:000000000-LT722:1:2109:3841:12695	1	1	1	1	1	0	0	0	0	0
M02111:194:000000000-LT722:1:2109:3842:20387	1	1	1	1	1	0	0	0	0	0
M02111:194:000000000-LT722:1:2109:3843:14674	1	1	1	1	1	0	0	0	0	0
M02111:194:000000000-LT722:1:2109:3843:15253	1	1	0	0	0	0	0	0	0	0
M02111:194:000000000-LT722:1:2109:3844:15951	1	1	1	1	0	0	1	1	1	0
M02111:194:000000000-LT722:1:2109:3845:21554	1	1	1	1	1	0	0	0	0	0
M02111:194:000000000-LT722:1:2109:3848:20341	1	1	1	1	1	0	0	0	0	0
M02111:194:000000000-LT722:1:2109:3849:12630	1	1	1	1	0	0	1	1	1	0
M02111:194:000000000-LT722:1:2109:3849:13697	1	1	1	1	1	0	0	0	0	0
M02111:194:000000000-LT722:1:2109:3849:15293	1	1	1	1	1	0	0	0	0	0
M02111:194:000000000-LT722:1:2109:3850:14499	1	1	1	1	0	0	1	1	1	0
M02111:194:000000000-LT722:1:2109:3851:17727	1	1	0	0	0	0	0	0	0	0
M02111:194:000000000-LT722:1:2109:3853:13626	1	1	1	1	1	0	0	0	0	0
M02111:194:000000000-LT722:1:2109:3854:13799	1	1	1	1	1	0	0	0	0	0
M02111:194:000000000-LT722:1:2109:3854:8631	1	1	1	1	1	0	0	0	0	0
M02111:194:000000000-LT722:1:2109:3856:11898	1	1	1	1	1	0	0	0	0	0
M02111:194:000000000-LT722:1:2109:3856:16757	1	1	1	1	0	0	1	1	1	0
M02111:194:000000000-LT722:1:2109:3859:10406	1	1	1	1	0	0	1	1	1	0
M02111:194:000000000-LT722:1:2109:3861:15564	1	1	1	1	0	0	1	1	1	0
M02111:194:000000000-LT722:1:2109:3861:16890	1	1	1	1	0	0	1	1	1	0
M02111:194:000000000-LT722:1:2109:3861:18506	1	1	1	1	0	0	1	1	1	0
M02111:194:000000000-LT722:1:2109:3862:20687	1	1	1	1	1	0	0	0	0	0
M02111:194:000000000-LT722:1:2109:3862:21096	1	1	1	1	1	0	0	0	0	0
M02111:194:000000000-LT722:1:2109:3863:13441	1	1	1	1	1	0	0	0	0	0
M02111:194:000000000-LT722:1:2109:3864:12549	1	1	1	1	1	0	0	0	0	0
M02111:194:000000000-LT722:1:2109:3865:8585	1	1	1	1	1	0	0	0	0	0
M02111:194:000000000-LT722:1:2109:3866:11081	1	1	1	1	1	0	0	0	0	0
M02111:194:000000000-LT722:1:2109:3866:9105	1	1	1	1	1	0	0	0	0	0
M02111:194:000000000-LT722:1:2109:3867:14319	1	1	0	0	0	0	0	0	0	0
M02111:194:000000000-LT722:1:2109:3868:9255	1	1	1	1	0	0	1	1	1	0
M02111:194:000000000-LT722:1:2109:3870:13235	1	1	1	1	1	0	0	0	0	0
M02111:194:000000000-LT722:1:2109:3870:18518	1	1	1	1	0	0	0	0	0	0
M02111:194:000000000-LT722:1:2109:3871:18393	1	1	1	1	1	0	0	0	0	0
M02111:194:000000000-LT722:1:2109:3872:16692	1	1	1	1	0	0	1	1	1	0
M02111:194:000000000-LT722:1:2109:3876:21424	1	1	1	1	1	0	0	0	0	0
M02111:194:000000000-LT722:1:2109:3876:21909	1	1	1	1	1	0	0	0	0	0
M02111:194:000000000-LT722:1:2109:3878:10265	1	1	1	1	1	0	0	0	0	0
M02111:194:000000000-LT722:1:2109:3878:12777	1	1	1	1	0	0	1	1	1	0
M02111:194:000000000-LT722:1:2109:3879:20374	1	1	1	1	0	0	1	1	1	0
M02111:194:000000000-LT722:1:2109:3882:15324	1	1	1	1	0	0	1	1	1	0
M02111:194:000000000-LT722:1:2109:3883:14128	1	1	1	1	0	0	1	1	1	0
M02111:194:000000000-LT722:1:2109:3884:15756	1	1	1	1	1	0	0	0	0	0
M02111:194:000000000-LT722:1:2109:3885:14233	1	1	1	1	1	0	0	0	0	0
M02111:194:000000000-LT722:1:2109:3886:8780	1	1	0	0	0	0	0	0	0	0
M02111:194:000000000-LT722:1:2109:3887:11761	1	1	1	1	1	0	0	0	0	0
M02111:194:000000000-LT722:1:2109:3887:20305	1	1	1	1	0	0	1	1	1	0
M02111:194:000000000-LT722:1:2109:3887:8601	1	1	1	1	1	0	0	0	0	0
M02111:194:000000000-LT722:1:2109:3888:10227	1	1	1	1	0	0	1	1	1	0
M02111:194:000000000-LT722:1:2109:3888:22222	1	1	1	1	1	0	0	0	0	0
M02111:194:000000000-LT722:1:2109:3893:13086	1	1	1	1	1	0	0	0	0	0
M02111:194:000000000-LT722:1:2109:3895:9001	1	1	1	1	0	0	1	1	1	0
M02111:194:000000000-LT722:1:2109:3897:13708	1	1	1	1	1	0	0	0	0	0
M02111:194:000000000-LT722:1:2109:3897:19350	1	1	1	1	1	0	0	0	0	0
M02111:194:000000000-LT722:1:2109:3898:8885	1	1	1	1	1	0	0	0	0	0
M02111:194:000000000-LT722:1:2109:3899:11995	1	1	1	1	0	0	1	1	1	0
M02111:194:000000000-LT722:1:2109:3899:15745	1	1	1	1	1	0	0	0	0	0
M02111:194:000000000-LT722:1:2109:3901:15810	1	1	1	1	1	0	0	0	0	0
M02111:194:000000000-LT722:1:2109:3902:10951	1	1	1	1	0	0	1	1	1	0
M02111:194:000000000-LT722:1:2109:3902:9549	1	1	1	1	1	0	0	0	0	0
M02111:194:000000000-LT722:1:2109:3904:13103	1	1	1	1	0	0	0	0	0	0
M02111:194:000000000-LT722:1:2109:3904:9416	1	1	1	1	1	0	0	0	0	0
M02111:194:000000000-LT722:1:2109:3905:14012	1	1	1	1	1	0	0	0	0	0
M02111:194:000000000-LT722:1:2109:3905:20146	1	1	1	1	1	0	0	0	0	0
M02111:194:000000000-LT722:1:2109:3906:12353	1	1	1	1	1	0	0	0	0	0
M02111:194:000000000-LT722:1:2109:3906:17785	1	1	1	1	0	0	1	1	1	0
M02111:194:000000000-LT722:1:2109:3907:11422	1	1	1	1	1	0	0	0	0	0
M02111:194:000000000-LT722:1:2109:3908:11858	1	1	1	1	0	0	1	1	1	0
M02111:194:000000000-LT722:1:2109:3908:21929	1	1	1	1	1	0	0	0	0	0
M02111:194:000000000-LT722:1:2109:3909:14196	1	1	1	1	1	0	0	0	0	0
M02111:194:000000000-LT722:1:2109:3911:16408	1	1	1	1	1	0	0	0	0	0
M02111:194:000000000-LT722:1:2109:3914:14558	1	1	1	1	1	0	0	0	0	0
M02111:194:000000000-LT722:1:2109:3915:15225	1	1	1	1	1	0	0	0	0	0
M02111:194:000000000-LT722:1:2109:3916:16377	1	1	1	1	1	0	0	0	0	0
M02111:194:000000000-LT722:1:2109:3917:11617	1	1	1	1	0	0	1	1	1	0
M02111:194:000000000-LT722:1:2109:3918:17911	1	1	1	1	0	0	0	0	0	0
M02111:194:000000000-LT722:1:2109:3918:9140	1	1	1	1	1	0	0	0	0	0
M02111:194:000000000-LT722:1:2109:3920:21629	1	1	1	1	1	0	0	0	0	0
M02111:194:000000000-LT722:1:2109:3920:9263	1	1	1	1	0	0	0	0	0	0
M02111:194:000000000-LT722:1:2109:3921:21068	1	1	1	1	0	0	1	1	1	0
M02111:194:000000000-LT722:1:2109:3922:14656	1	1	1	1	1	0	0	0	0	0
M02111:194:000000000-LT722:1:2109:3926:18558	1	1	1	1	0	0	1	1	1	0
M02111:194:000000000-LT722:1:2109:3927:8685	1	1	1	1	0	0	1	1	1	0
M02111:194:000000000-LT722:1:2109:3928:11918	1	1	1	1	0	0	1	1	1	0
M02111:194:000000000-LT722:1:2109:3929:17919	1	1	1	1	1	0	0	0	0	0
M02111:194:000000000-LT722:1:2109:3930:16731	1	1	1	1	1	0	0	0	0	0
M02111:194:000000000-LT722:1:2109:3931:22794	1	1	1	1	1	0	0	0	0	0
M02111:194:000000000-LT722:1:2109:3933:15204	1	1	1	1	1	0	0	0	0	0
M02111:194:000000000-LT722:1:2109:3933:15709	1	1	1	1	1	0	0	0	0	0
M02111:194:000000000-LT722:1:2109:3933:19468	1	1	1	1	1	0	0	0	0	0
M02111:194:000000000-LT722:1:2109:3934:19230	1	1	1	1	1	0	0	0	0	0
M02111:194:000000000-LT722:1:2109:3935:17708	1	1	1	1	1	0	0	0	0	0
M02111:194:000000000-LT722:1:2109:3935:20189	1	1	1	1	1	0	0	0	0	0
M02111:194:000000000-LT722:1:2109:3936:20101	1	1	1	1	1	0	0	0	0	0
M02111:194:000000000-LT722:1:2109:3936:20980	1	1	1	1	1	0	0	0	0	0
M02111:194:000000000-LT722:1:2109:3937:20707	1	1	1	1	1	0	0	0	0	0
M02111:194:000000000-LT722:1:2109:3937:21690	1	1	1	1	1	0	0	0	0	0
M02111:194:000000000-LT722:1:2109:3937:22147	1	1	1	1	1	0	0	0	0	0
M02111:194:000000000-LT722:1:2109:3937:9635	1	1	1	1	1	0	0	0	0	0
M02111:194:000000000-LT722:1:2109:3938:7973	1	1	1	1	0	0	1	1	1	0
M02111:194:000000000-LT722:1:2109:3939:13857	1	1	1	1	1	0	0	0	0	0
M02111:194:000000000-LT722:1:2109:3940:15292	1	1	1	1	1	0	0	0	0	0
M02111:194:000000000-LT722:1:2109:3940:15845	1	1	1	1	1	0	0	0	0	0
M02111:194:000000000-LT722:1:2109:3941:11607	1	0	0	0	0	0	0	0	0	0
M02111:194:000000000-LT722:1:2109:3941:12857	1	1	1	1	0	0	0	0	0	0
M02111:194:000000000-LT722:1:2109:3941:21225	1	1	1	1	0	0	1	1	1	0
M02111:194:000000000-LT722:1:2109:3943:10964	1	1	1	1	0	0	1	1	1	0
M02111:194:000000000-LT722:1:2109:3943:19955	1	1	1	1	1	0	0	0	0	0
M02111:194:000000000-LT722:1:2109:3945:16358	1	1	1	1	0	0	1	1	1	0
M02111:194:000000000-LT722:1:2109:3945:21707	1	1	1	1	1	0	0	0	0	0
M02111:194:000000000-LT722:1:2109:3945:22812	1	1	1	1	1	0	0	0	0	0
M02111:194:000000000-LT722:1:2109:3946:19325	1	1	1	1	1	0	0	0	0	0
M02111:194:000000000-LT722:1:2109:3947:13550	1	1	1	1	1	0	0	0	0	0
M02111:194:000000000-LT722:1:2109:3948:14063	1	1	1	1	1	0	0	0	0	0
M02111:194:000000000-LT722:1:2109:3948:14392	1	1	1	1	0	0	1	1	1	0
M02111:194:000000000-LT722:1:2109:3950:17065	1	1	1	1	1	0	0	0	0	0
M02111:194:000000000-LT722:1:2109:3952:14167	1	1	1	1	1	0	0	0	0	0
M02111:194:000000000-LT722:1:2109:3953:16261	1	1	1	1	1	0	0	0	0	0
M02111:194:000000000-LT722:1:2109:3953:19541	1	1	1	1	1	0	0	0	0	0
M02111:194:000000000-LT722:1:2109:3954:12551	1	1	1	1	0	0	1	1	1	0
M02111:194:000000000-LT722:1:2109:3954:20357	1	1	1	1	1	0	0	0	0	0
M02111:194:000000000-LT722:1:2109:3954:22748	1	1	1	1	0	0	1	1	1	0
M02111:194:000000000-LT722:1:2109:3955:8942	1	1	1	1	0	0	1	1	1	0
M02111:194:000000000-LT722:1:2109:3955:9577	1	1	1	1	0	0	1	1	1	0
M02111:194:000000000-LT722:1:2109:3956:18950	1	1	1	1	1	0	0	0	0	0
M02111:194:000000000-LT722:1:2109:3956:20227	1	1	1	1	1	0	0	0	0	0
M02111:194:000000000-LT722:1:2109:3957:15150	1	1	1	1	0	0	1	1	1	0
M02111:194:000000000-LT722:1:2109:3958:14007	1	1	1	1	1	0	0	0	0	0
M02111:194:000000000-LT722:1:2109:3958:16846	1	1	1	1	0	0	1	1	1	0
M02111:194:000000000-LT722:1:2109:3959:17318	1	1	1	1	1	0	0	0	0	0
M02111:194:000000000-LT722:1:2109:3960:19835	1	1	1	1	1	0	0	0	0	0
M02111:194:000000000-LT722:1:2109:3965:14884	1	1	1	1	1	0	0	0	0	0
M02111:194:000000000-LT722:1:2109:3965:8968	1	1	1	1	0	0	1	1	1	0
M02111:194:000000000-LT722:1:2109:3966:13227	1	1	1	1	1	0	0	0	0	0
M02111:194:000000000-LT722:1:2109:3967:18936	1	1	1	1	1	0	0	0	0	0
M02111:194:000000000-LT722:1:2109:3968:13581	1	1	1	1	1	0	0	0	0	0
M02111:194:000000000-LT722:1:2109:3968:14548	1	1	1	1	1	0	0	0	0	0
M02111:194:000000000-LT722:1:2109:3970:11458	1	1	1	1	1	0	0	0	0	0
M02111:194:000000000-LT722:1:2109:3970:19427	1	1	1	1	1	0	0	0	0	0
M02111:194:000000000-LT722:1:2109:3975:10085	1	1	1	1	1	0	0	0	0	0
M02111:194:000000000-LT722:1:2109:3975:13366	1	1	1	1	0	0	1	1	1	0
M02111:194:000000000-LT722:1:2109:3975:22881	1	1	1	1	1	0	0	0	0	0
M02111:194:000000000-LT722:1:2109:3978:19030	1	1	1	1	1	0	0	0	0	0
M02111:194:000000000-LT722:1:2109:3978:22787	1	1	1	1	1	0	0	0	0	0
M02111:194:000000000-LT722:1:2109:3979:15228	1	1	1	1	1	0	0	0	0	0
M02111:194:000000000-LT722:1:2109:3980:11194	1	1	1	1	1	0	0	0	0	0
M02111:194:000000000-LT722:1:2109:3980:19719	1	1	1	1	1	0	0	0	0	0
M02111:194:000000000-LT722:1:2109:3980:22437	1	1	1	1	0	0	1	1	1	0
M02111:194:000000000-LT722:1:2109:3981:17222	1	1	1	1	0	0	1	1	1	0
M02111:194:000000000-LT722:1:2109:3981:21973	1	1	1	1	1	0	0	0	0	0
M02111:194:000000000-LT722:1:2109:3982:10180	1	1	1	1	1	0	0	0	0	0
M02111:194:000000000-LT722:1:2109:3982:21631	1	1	1	0	0	1	0	1	1	0
M02111:194:000000000-LT722:1:2109:3984:9243	1	1	1	1	1	0	0	0	0	0
M02111:194:000000000-LT722:1:2109:3986:12803	1	1	1	1	0	0	0	0	0	0
M02111:194:000000000-LT722:1:2109:3986:17957	1	1	1	1	1	0	0	0	0	0
M02111:194:000000000-LT722:1:2109:3986:22931	1	1	1	1	1	0	0	0	0	0
M02111:194:000000000-LT722:1:2109:3987:14889	1	1	1	1	1	0	0	0	0	0
M02111:194:000000000-LT722:1:2109:3989:17388	1	1	1	1	1	0	0	0	0	0
M02111:194:000000000-LT722:1:2109:3989:17423	1	1	1	1	1	0	0	0	0	0
M02111:194:000000000-LT722:1:2109:3990:15607	1	1	1	1	1	0	0	0	0	0
M02111:194:000000000-LT722:1:2109:3990:16646	1	1	1	1	1	0	0	0	0	0
M02111:194:000000000-LT722:1:2109:3991:21998	1	1	0	0	0	0	0	0	0	0
M02111:194:000000000-LT722:1:2109:3991:8055	1	1	1	1	1	0	0	0	0	0
M02111:194:000000000-LT722:1:2109:3992:13714	1	1	1	1	1	0	0	0	0	0
M02111:194:000000000-LT722:1:2109:3992:19836	1	1	1	1	1	0	0	0	0	0
M02111:194:000000000-LT722:1:2109:3996:10922	1	1	1	1	0	0	1	1	1	0
M02111:194:000000000-LT722:1:2109:3996:18555	1	1	1	1	1	0	0	0	0	0
M02111:194:000000000-LT722:1:2109:3997:16291	1	1	1	1	0	0	1	1	1	0
M02111:194:000000000-LT722:1:2109:3998:10294	1	1	1	1	1	0	0	0	0	0
M02111:194:000000000-LT722:1:2109:3999:17180	1	1	1	1	1	0	0	0	0	0
M02111:194:000000000-LT722:1:2109:4000:10945	1	1	1	1	0	0	0	0	0	0
M02111:194:000000000-LT722:1:2109:4000:15527	1	1	1	1	1	0	0	0	0	0
M02111:194:000000000-LT722:1:2109:4000:20859	1	1	1	1	1	0	0	0	0	0
M02111:194:000000000-LT722:1:2109:4000:9851	1	1	1	1	1	0	0	0	0	0
M02111:194:000000000-LT722:1:2109:4003:18014	1	1	1	1	1	0	0	0	0	0
M02111:194:000000000-LT722:1:2109:4004:14152	1	1	1	1	1	0	0	0	0	0
M02111:194:000000000-LT722:1:2109:4005:13825	1	1	1	1	0	0	1	1	1	0
M02111:194:000000000-LT722:1:2109:4005:22167	1	1	1	1	1	0	0	0	0	0
M02111:194:000000000-LT722:1:2109:4007:9263	1	1	1	1	0	0	1	1	1	0
M02111:194:000000000-LT722:1:2109:4008:15250	1	1	1	1	1	0	0	0	0	0
M02111:194:000000000-LT722:1:2109:4008:9163	1	1	1	1	1	0	0	0	0	0
M02111:194:000000000-LT722:1:2109:4009:21554	1	1	1	1	0	0	1	1	1	0
M02111:194:000000000-LT722:1:2109:4011:11618	1	1	1	1	1	0	0	0	0	0
M02111:194:000000000-LT722:1:2109:4011:15752	1	1	1	1	1	0	0	0	0	0
M02111:194:000000000-LT722:1:2109:4011:16640	1	1	1	1	0	0	1	1	1	0
M02111:194:000000000-LT722:1:2109:4013:12922	1	1	1	1	1	0	0	0	0	0
M02111:194:000000000-LT722:1:2109:4015:16301	1	1	1	1	1	0	0	0	0	0
M02111:194:000000000-LT722:1:2109:4016:11557	1	1	1	1	1	0	0	0	0	0
M02111:194:000000000-LT722:1:2109:4017:9560	1	1	1	1	0	0	1	1	1	0
M02111:194:000000000-LT722:1:2109:4018:13942	1	1	1	1	0	0	1	1	1	0
M02111:194:000000000-LT722:1:2109:4019:12320	1	1	1	1	1	0	0	0	0	0
M02111:194:000000000-LT722:1:2109:4019:12425	1	1	1	1	1	0	0	0	0	0
M02111:194:000000000-LT722:1:2109:4021:22175	1	1	1	1	1	0	0	0	0	0
M02111:194:000000000-LT722:1:2109:4024:20892	1	1	1	1	1	0	0	0	0	0
M02111:194:000000000-LT722:1:2109:4025:11701	1	1	1	1	1	0	0	0	0	0
M02111:194:000000000-LT722:1:2109:4027:21366	1	1	1	1	1	0	0	0	0	0
M02111:194:000000000-LT722:1:2109:4028:10430	1	1	1	1	1	0	0	0	0	0
M02111:194:000000000-LT722:1:2109:4032:13940	1	1	1	1	1	0	0	0	0	0
M02111:194:000000000-LT722:1:2109:4032:17570	1	1	1	1	1	0	0	0	0	0
M02111:194:000000000-LT722:1:2109:4033:19239	1	1	1	1	1	0	0	0	0	0
M02111:194:000000000-LT722:1:2109:4034:14283	1	1	1	1	1	0	0	0	0	0
M02111:194:000000000-LT722:1:2109:4034:20702	1	1	1	1	0	0	1	1	1	0
M02111:194:000000000-LT722:1:2109:4037:12567	1	1	1	1	1	0	0	0	0	0
M02111:194:000000000-LT722:1:2109:4038:10330	1	1	1	1	0	0	1	1	1	0
M02111:194:000000000-LT722:1:2109:4040:9142	1	1	1	1	1	0	0	0	0	0
M02111:194:000000000-LT722:1:2109:4042:16691	1	1	1	1	0	0	1	1	1	0
M02111:194:000000000-LT722:1:2109:4043:18398	1	1	0	0	0	0	0	0	0	0
M02111:194:000000000-LT722:1:2109:4043:7917	1	1	0	0	0	0	0	0	0	0
M02111:194:000000000-LT722:1:2109:4044:8909	1	1	0	0	0	0	0	0	0	0
M02111:194:000000000-LT722:1:2109:4045:15849	1	1	1	1	1	0	0	0	0	0
M02111:194:000000000-LT722:1:2109:4046:11336	1	1	1	1	1	0	0	0	0	0
M02111:194:000000000-LT722:1:2109:4050:22131	1	1	1	1	1	0	0	0	0	0
M02111:194:000000000-LT722:1:2109:4051:8437	1	1	1	1	0	0	1	1	1	0
M02111:194:000000000-LT722:1:2109:4052:17173	1	1	1	1	1	0	0	0	0	0
M02111:194:000000000-LT722:1:2109:4052:17846	1	1	1	1	1	0	0	0	0	0
M02111:194:000000000-LT722:1:2109:4053:11038	1	1	1	1	1	0	0	0	0	0
M02111:194:000000000-LT722:1:2109:4053:13730	1	1	1	1	1	0	0	0	0	0
M02111:194:000000000-LT722:1:2109:4053:15328	1	1	1	1	1	0	0	0	0	0
M02111:194:000000000-LT722:1:2109:4053:20114	1	1	0	0	0	0	0	0	0	0
M02111:194:000000000-LT722:1:2109:4054:19561	1	1	1	1	0	0	1	1	1	0
M02111:194:000000000-LT722:1:2109:4056:14339	1	1	1	1	0	0	1	1	1	0
M02111:194:000000000-LT722:1:2109:4058:17313	1	1	1	1	1	0	0	0	0	0
M02111:194:000000000-LT722:1:2109:4059:16847	1	1	1	1	0	0	1	1	1	0
M02111:194:000000000-LT722:1:2109:4059:18515	1	1	1	1	1	0	0	0	0	0
M02111:194:000000000-LT722:1:2109:4059:19054	1	1	1	1	0	0	1	1	1	0
M02111:194:000000000-LT722:1:2109:4059:9962	1	1	1	1	0	0	0	0	0	0
M02111:194:000000000-LT722:1:2109:4061:15209	1	1	1	1	1	0	0	0	0	0
M02111:194:000000000-LT722:1:2109:4061:16668	1	1	1	1	1	0	0	0	0	0
M02111:194:000000000-LT722:1:2109:4061:9815	1	1	1	1	1	0	0	0	0	0
M02111:194:000000000-LT722:1:2109:4064:12129	1	1	1	1	1	0	0	0	0	0
M02111:194:000000000-LT722:1:2109:4064:16153	1	1	1	1	1	0	0	0	0	0
M02111:194:000000000-LT722:1:2109:4064:17889	1	1	1	1	0	0	1	1	1	0
M02111:194:000000000-LT722:1:2109:4064:21149	1	0	0	0	0	0	0	0	0	0
M02111:194:000000000-LT722:1:2109:4067:20497	1	1	0	0	0	0	0	0	0	0
M02111:194:000000000-LT722:1:2109:4069:15432	1	1	1	1	1	0	0	0	0	0
M02111:194:000000000-LT722:1:2109:4070:16411	1	1	1	1	0	0	1	1	1	0
M02111:194:000000000-LT722:1:2109:4070:21594	1	1	1	1	0	0	1	1	1	0
M02111:194:000000000-LT722:1:2109:4072:12880	1	1	1	1	1	0	0	0	0	0
M02111:194:000000000-LT722:1:2109:4072:9695	1	1	1	1	1	0	0	0	0	0
M02111:194:000000000-LT722:1:2109:4075:16755	1	1	1	1	1	0	0	0	0	0
M02111:194:000000000-LT722:1:2109:4075:20984	1	1	1	1	0	0	1	1	1	0
M02111:194:000000000-LT722:1:2109:4075:21110	1	1	0	0	0	0	0	0	0	0
M02111:194:000000000-LT722:1:2109:4076:22149	1	1	1	1	1	0	0	0	0	0
M02111:194:000000000-LT722:1:2109:4077:19627	1	1	1	1	1	0	0	0	0	0
M02111:194:000000000-LT722:1:2109:4079:15904	1	1	1	1	1	0	0	0	0	0
M02111:194:000000000-LT722:1:2109:4080:7812	1	1	1	1	0	0	1	1	1	0
M02111:194:000000000-LT722:1:2109:4081:14363	1	1	1	1	1	0	0	0	0	0
M02111:194:000000000-LT722:1:2109:4082:22978	1	1	1	1	1	0	0	0	0	0
M02111:194:000000000-LT722:1:2109:4083:8867	1	1	1	1	1	0	0	0	0	0
M02111:194:000000000-LT722:1:2109:4084:15174	1	1	1	1	1	0	0	0	0	0
M02111:194:000000000-LT722:1:2109:4084:8708	1	1	1	1	1	0	0	0	0	0
M02111:194:000000000-LT722:1:2109:4085:9592	1	1	1	1	1	0	0	0	0	0
M02111:194:000000000-LT722:1:2109:4086:14831	1	1	1	1	0	0	1	1	1	0
M02111:194:000000000-LT722:1:2109:4087:14287	1	1	1	1	0	0	0	0	0	0
M02111:194:000000000-LT722:1:2109:4088:15141	1	1	1	1	1	0	0	0	0	0
M02111:194:000000000-LT722:1:2109:4090:13810	1	1	1	1	0	0	1	1	1	0
M02111:194:000000000-LT722:1:2109:4090:15081	1	1	1	1	1	0	0	0	0	0
M02111:194:000000000-LT722:1:2109:4091:14623	1	1	1	1	1	0	0	0	0	0
M02111:194:000000000-LT722:1:2109:4091:16324	1	1	1	1	0	0	1	1	1	0
M02111:194:000000000-LT722:1:2109:4092:15600	1	1	1	1	1	0	0	0	0	0
M02111:194:000000000-LT722:1:2109:4093:17707	1	1	1	1	0	0	1	1	1	0
M02111:194:000000000-LT722:1:2109:4099:17170	1	1	1	1	1	0	0	0	0	0
M02111:194:000000000-LT722:1:2109:4102:11537	1	1	1	1	1	0	0	0	0	0
M02111:194:000000000-LT722:1:2109:4102:19104	1	1	1	1	1	0	0	0	0	0
M02111:194:000000000-LT722:1:2109:4102:20294	1	1	1	1	1	0	0	0	0	0
M02111:194:000000000-LT722:1:2109:4103:12757	1	1	1	1	0	0	1	1	1	0
M02111:194:000000000-LT722:1:2109:4105:14261	1	1	1	1	1	0	0	0	0	0
M02111:194:000000000-LT722:1:2109:4105:22566	1	0	0	0	0	0	0	0	0	0
M02111:194:000000000-LT722:1:2109:4105:22889	1	1	1	1	1	0	0	0	0	0
M02111:194:000000000-LT722:1:2109:4106:10692	1	1	1	0	0	1	0	1	0	0
M02111:194:000000000-LT722:1:2109:4108:14047	1	1	1	1	1	0	0	0	0	0
M02111:194:000000000-LT722:1:2109:4108:16996	1	1	1	1	1	0	0	0	0	0
M02111:194:000000000-LT722:1:2109:4109:17280	1	1	1	1	1	0	0	0	0	0
M02111:194:000000000-LT722:1:2109:4110:10254	1	1	1	1	1	0	0	0	0	0
M02111:194:000000000-LT722:1:2109:4111:8638	1	1	1	1	1	0	0	0	0	0
M02111:194:000000000-LT722:1:2109:4112:15967	1	1	1	1	1	0	0	0	0	0
M02111:194:000000000-LT722:1:2109:4114:16015	1	1	1	1	1	0	0	0	0	0
M02111:194:000000000-LT722:1:2109:4115:19110	1	1	1	1	1	0	0	0	0	0
M02111:194:000000000-LT722:1:2109:4116:16596	1	1	1	1	1	0	0	0	0	0
M02111:194:000000000-LT722:1:2109:4117:21300	1	1	1	1	0	0	1	1	1	0
M02111:194:000000000-LT722:1:2109:4118:9342	1	1	1	1	0	0	1	1	1	0
M02111:194:000000000-LT722:1:2109:4119:19703	1	1	1	1	1	0	0	0	0	0
M02111:194:000000000-LT722:1:2109:4119:8353	1	1	0	0	0	0	0	0	0	0
M02111:194:000000000-LT722:1:2109:4121:14748	1	1	1	1	0	0	1	1	1	0
M02111:194:000000000-LT722:1:2109:4121:15917	1	1	1	1	1	0	0	0	0	0
M02111:194:000000000-LT722:1:2109:4121:19413	1	1	1	1	0	0	1	1	1	0
M02111:194:000000000-LT722:1:2109:4122:18550	1	1	1	1	1	0	0	0	0	0
M02111:194:000000000-LT722:1:2109:4122:21748	1	1	1	1	0	0	1	1	1	0
M02111:194:000000000-LT722:1:2109:4124:8489	1	1	1	1	1	0	0	0	0	0
M02111:194:000000000-LT722:1:2109:4125:17929	1	1	1	1	1	0	0	0	0	0
M02111:194:000000000-LT722:1:2109:4125:22360	1	1	1	1	1	0	0	0	0	0
M02111:194:000000000-LT722:1:2109:4128:15869	1	1	1	0	0	1	0	1	0	0
M02111:194:000000000-LT722:1:2109:4128:22111	1	1	1	1	1	0	0	0	0	0
M02111:194:000000000-LT722:1:2109:4128:22695	1	1	1	1	1	0	0	0	0	0
M02111:194:000000000-LT722:1:2109:4131:19980	1	1	1	1	0	0	1	1	1	0
M02111:194:000000000-LT722:1:2109:4132:12898	1	1	1	1	1	0	0	0	0	0
M02111:194:000000000-LT722:1:2109:4132:16235	1	1	1	1	1	0	0	0	0	0
M02111:194:000000000-LT722:1:2109:4133:21682	1	1	1	1	0	0	1	1	1	0
M02111:194:000000000-LT722:1:2109:4133:8472	1	1	1	1	1	0	0	0	0	0
M02111:194:000000000-LT722:1:2109:4135:14043	1	1	1	1	0	0	1	1	1	0
M02111:194:000000000-LT722:1:2109:4135:20072	1	1	1	1	0	0	1	1	1	0
M02111:194:000000000-LT722:1:2109:4135:9200	1	1	1	1	1	0	0	0	0	0
M02111:194:000000000-LT722:1:2109:4136:19171	1	1	1	1	0	0	1	1	1	0
M02111:194:000000000-LT722:1:2109:4136:9701	1	1	1	1	1	0	0	0	0	0
M02111:194:000000000-LT722:1:2109:4139:9026	1	1	0	0	0	0	0	0	0	0
M02111:194:000000000-LT722:1:2109:4141:10834	1	1	1	1	1	0	0	0	0	0
M02111:194:000000000-LT722:1:2109:4141:19047	1	1	1	1	1	0	0	0	0	0
M02111:194:000000000-LT722:1:2109:4142:12562	1	1	1	1	1	0	0	0	0	0
M02111:194:000000000-LT722:1:2109:4142:18314	1	1	1	1	0	0	1	1	1	0
M02111:194:000000000-LT722:1:2109:4145:16713	1	1	1	1	0	0	0	0	0	0
M02111:194:000000000-LT722:1:2109:4146:11435	1	1	1	1	0	0	0	0	0	0
M02111:194:000000000-LT722:1:2109:4146:16758	1	1	1	1	1	0	0	0	0	0
M02111:194:000000000-LT722:1:2109:4148:8668	1	1	1	1	1	0	0	0	0	0
M02111:194:000000000-LT722:1:2109:4150:19306	1	1	1	1	1	0	0	0	0	0
M02111:194:000000000-LT722:1:2109:4151:8071	1	1	1	1	1	0	0	0	0	0
M02111:194:000000000-LT722:1:2109:4155:11251	1	0	0	0	0	0	0	0	0	0
M02111:194:000000000-LT722:1:2109:4156:21686	1	1	0	0	0	0	0	0	0	0
M02111:194:000000000-LT722:1:2109:4157:19933	1	1	1	1	1	0	0	0	0	0
M02111:194:000000000-LT722:1:2109:4159:14909	1	1	1	1	1	0	0	0	0	0
M02111:194:000000000-LT722:1:2109:4160:10888	1	1	0	0	0	0	0	0	0	0
M02111:194:000000000-LT722:1:2109:4160:23145	1	1	1	1	1	0	0	0	0	0
M02111:194:000000000-LT722:1:2109:4162:8846	1	1	1	1	0	0	1	1	1	0
M02111:194:000000000-LT722:1:2109:4163:11557	1	1	1	1	1	0	0	0	0	0
M02111:194:000000000-LT722:1:2109:4163:14938	1	1	1	1	1	0	0	0	0	0
M02111:194:000000000-LT722:1:2109:4163:9542	1	1	0	0	0	0	0	0	0	0
M02111:194:000000000-LT722:1:2109:4164:22781	1	1	1	1	1	0	0	0	0	0
M02111:194:000000000-LT722:1:2109:4165:22992	1	1	1	1	1	0	0	0	0	0
M02111:194:000000000-LT722:1:2109:4166:17591	1	1	1	1	1	0	0	0	0	0
M02111:194:000000000-LT722:1:2109:4167:8989	1	1	1	1	1	0	0	0	0	0
M02111:194:000000000-LT722:1:2109:4168:13432	1	1	1	1	1	0	0	0	0	0
M02111:194:000000000-LT722:1:2109:4169:11789	1	1	1	1	0	0	1	1	1	0
M02111:194:000000000-LT722:1:2109:4169:18119	1	1	0	0	0	0	0	0	0	0
M02111:194:000000000-LT722:1:2109:4172:12367	1	1	1	1	1	0	0	0	0	0
M02111:194:000000000-LT722:1:2109:4172:13561	1	1	1	1	0	0	1	1	1	0
M02111:194:000000000-LT722:1:2109:4172:19439	1	1	1	1	1	0	0	0	0	0
M02111:194:000000000-LT722:1:2109:4174:8652	1	1	1	1	1	0	0	0	0	0
M02111:194:000000000-LT722:1:2109:4176:14207	1	1	1	1	0	0	1	1	1	0
M02111:194:000000000-LT722:1:2109:4177:10350	1	1	1	1	1	0	0	0	0	0
M02111:194:000000000-LT722:1:2109:4179:18894	1	1	1	1	1	0	0	0	0	0
M02111:194:000000000-LT722:1:2109:4180:7674	1	1	1	1	1	0	0	0	0	0
M02111:194:000000000-LT722:1:2109:4182:19092	1	1	0	0	0	0	0	0	0	0
M02111:194:000000000-LT722:1:2109:4184:8791	1	1	1	1	1	0	0	0	0	0
M02111:194:000000000-LT722:1:2109:4186:13062	1	1	0	0	0	0	0	0	0	0
M02111:194:000000000-LT722:1:2109:4186:16615	1	1	1	1	0	0	0	0	0	0
M02111:194:000000000-LT722:1:2109:4188:17509	1	1	0	0	0	0	0	0	0	0
M02111:194:000000000-LT722:1:2109:4189:16809	1	1	1	1	1	0	0	0	0	0
M02111:194:000000000-LT722:1:2109:4190:9517	1	1	1	1	0	0	1	1	1	0
M02111:194:000000000-LT722:1:2109:4191:18707	1	1	1	1	1	0	0	0	0	0
M02111:194:000000000-LT722:1:2109:4192:17675	1	1	1	1	1	0	0	0	0	0
M02111:194:000000000-LT722:1:2109:4193:14510	1	1	1	1	0	0	1	1	1	0
M02111:194:000000000-LT722:1:2109:4194:21115	1	1	1	1	0	0	1	1	1	0
M02111:194:000000000-LT722:1:2109:4194:21645	1	1	1	1	0	0	1	1	1	0
M02111:194:000000000-LT722:1:2109:4196:10201	1	1	1	1	1	0	0	0	0	0
M02111:194:000000000-LT722:1:2109:4198:14746	1	1	1	1	0	0	1	1	1	0
M02111:194:000000000-LT722:1:2109:4198:18674	1	1	1	1	1	0	0	0	0	0
M02111:194:000000000-LT722:1:2109:4199:11677	1	1	1	1	1	0	0	0	0	0
M02111:194:000000000-LT722:1:2109:4199:12783	1	1	0	0	0	0	0	0	0	0
M02111:194:000000000-LT722:1:2109:4200:18546	1	1	1	1	1	0	0	0	0	0
M02111:194:000000000-LT722:1:2109:4200:20146	1	1	1	1	1	0	0	0	0	0
M02111:194:000000000-LT722:1:2109:4203:11087	1	1	1	1	1	0	0	0	0	0
M02111:194:000000000-LT722:1:2109:4203:16131	1	1	1	1	1	0	0	0	0	0
M02111:194:000000000-LT722:1:2109:4208:16958	1	1	1	1	1	0	0	0	0	0
M02111:194:000000000-LT722:1:2109:4210:13290	1	1	1	1	1	0	0	0	0	0
M02111:194:000000000-LT722:1:2109:4210:17873	1	1	1	1	1	0	0	0	0	0
M02111:194:000000000-LT722:1:2109:4210:7494	1	1	1	1	0	0	0	0	0	0
M02111:194:000000000-LT722:1:2109:4213:12105	1	1	1	1	0	0	1	1	1	0
M02111:194:000000000-LT722:1:2109:4213:18478	1	1	1	1	1	0	0	0	0	0
M02111:194:000000000-LT722:1:2109:4214:17197	1	1	1	1	0	0	1	1	1	0
M02111:194:000000000-LT722:1:2109:4215:22190	1	1	1	1	1	0	0	0	0	0
M02111:194:000000000-LT722:1:2109:4216:13117	1	1	1	0	0	1	0	1	0	0
M02111:194:000000000-LT722:1:2109:4217:16541	1	1	1	1	0	0	1	1	1	0
M02111:194:000000000-LT722:1:2109:4218:15099	1	1	1	1	0	0	0	0	0	0
M02111:194:000000000-LT722:1:2109:4218:21494	1	1	1	1	1	0	0	0	0	0
M02111:194:000000000-LT722:1:2109:4219:18273	1	1	1	1	1	0	0	0	0	0
M02111:194:000000000-LT722:1:2109:4221:17028	1	1	1	1	1	0	0	0	0	0
M02111:194:000000000-LT722:1:2109:4222:23224	1	0	0	0	0	0	0	0	0	0
M02111:194:000000000-LT722:1:2109:4223:11835	1	1	1	1	1	0	0	0	0	0
M02111:194:000000000-LT722:1:2109:4223:16108	1	1	1	1	0	0	1	1	1	0
M02111:194:000000000-LT722:1:2109:4224:11754	1	1	1	1	0	0	0	0	0	0
M02111:194:000000000-LT722:1:2109:4224:14083	1	1	1	1	1	0	0	0	0	0
M02111:194:000000000-LT722:1:2109:4225:18775	1	1	1	1	0	0	1	1	1	0
M02111:194:000000000-LT722:1:2109:4226:17009	1	1	1	1	1	0	0	0	0	0
M02111:194:000000000-LT722:1:2109:4227:13584	1	1	1	1	1	0	0	0	0	0
M02111:194:000000000-LT722:1:2109:4228:10194	1	1	0	0	0	0	0	0	0	0
M02111:194:000000000-LT722:1:2109:4228:15526	1	1	1	1	1	0	0	0	0	0
M02111:194:000000000-LT722:1:2109:4229:8612	1	1	1	1	0	0	1	1	1	0
M02111:194:000000000-LT722:1:2109:4230:19521	1	1	1	1	1	0	0	0	0	0
M02111:194:000000000-LT722:1:2109:4236:17092	1	1	1	1	1	0	0	0	0	0
M02111:194:000000000-LT722:1:2109:4237:8641	1	0	0	0	0	0	0	0	0	0
M02111:194:000000000-LT722:1:2109:4238:12975	1	1	0	0	0	0	0	0	0	0
M02111:194:000000000-LT722:1:2109:4238:9466	1	1	1	1	1	0	0	0	0	0
M02111:194:000000000-LT722:1:2109:4239:13103	1	1	1	1	0	0	1	1	1	0
M02111:194:000000000-LT722:1:2109:4240:8118	1	1	1	1	1	0	0	0	0	0
M02111:194:000000000-LT722:1:2109:4243:8878	1	1	1	1	0	0	0	0	0	0
M02111:194:000000000-LT722:1:2109:4244:11189	1	1	1	1	0	0	1	1	1	0
M02111:194:000000000-LT722:1:2109:4244:16190	1	1	1	1	0	0	0	0	0	0
M02111:194:000000000-LT722:1:2109:4244:18664	1	1	1	1	1	0	0	0	0	0
M02111:194:000000000-LT722:1:2109:4245:10699	1	1	1	1	0	0	0	0	0	0
M02111:194:000000000-LT722:1:2109:4245:19921	1	1	1	1	1	0	0	0	0	0
M02111:194:000000000-LT722:1:2109:4246:13789	1	1	1	1	1	0	0	0	0	0
M02111:194:000000000-LT722:1:2109:4246:14637	1	1	1	1	1	0	0	0	0	0
M02111:194:000000000-LT722:1:2109:4248:10844	1	1	1	1	1	0	0	0	0	0
M02111:194:000000000-LT722:1:2109:4248:13564	1	1	1	1	1	0	0	0	0	0
M02111:194:000000000-LT722:1:2109:4249:10139	1	1	1	1	1	0	0	0	0	0
M02111:194:000000000-LT722:1:2109:4251:16739	1	1	1	1	1	0	0	0	0	0
M02111:194:000000000-LT722:1:2109:4254:15775	1	1	1	1	1	0	0	0	0	0
M02111:194:000000000-LT722:1:2109:4254:20796	1	1	1	0	0	1	0	1	0	0
M02111:194:000000000-LT722:1:2109:4254:9981	1	1	1	1	1	0	0	0	0	0
M02111:194:000000000-LT722:1:2109:4256:19533	1	1	1	1	0	0	1	1	1	0
M02111:194:000000000-LT722:1:2109:4257:18255	1	1	1	1	0	0	1	1	1	0
M02111:194:000000000-LT722:1:2109:4260:14124	1	1	1	1	1	0	0	0	0	0
M02111:194:000000000-LT722:1:2109:4260:20265	1	1	1	1	1	0	0	0	0	0
M02111:194:000000000-LT722:1:2109:4260:22139	1	1	1	1	1	0	0	0	0	0
M02111:194:000000000-LT722:1:2109:4261:8652	1	1	1	1	1	0	0	0	0	0
M02111:194:000000000-LT722:1:2109:4262:21868	1	1	1	1	0	0	1	1	1	0
M02111:194:000000000-LT722:1:2109:4263:20475	1	1	1	1	1	0	0	0	0	0
M02111:194:000000000-LT722:1:2109:4265:23349	1	1	1	1	1	0	0	0	0	0
M02111:194:000000000-LT722:1:2109:4266:10361	1	1	1	1	1	0	0	0	0	0
M02111:194:000000000-LT722:1:2109:4266:12802	1	1	1	1	0	0	1	1	1	0
M02111:194:000000000-LT722:1:2109:4266:13464	1	1	1	1	0	0	1	1	1	0
M02111:194:000000000-LT722:1:2109:4267:10826	1	1	1	1	1	0	0	0	0	0
M02111:194:000000000-LT722:1:2109:4267:7723	1	1	0	0	0	0	0	0	0	0
M02111:194:000000000-LT722:1:2109:4269:10682	1	1	1	1	1	0	0	0	0	0
M02111:194:000000000-LT722:1:2109:4269:7798	1	1	1	1	0	0	1	1	1	0
M02111:194:000000000-LT722:1:2109:4271:11992	1	1	1	1	1	0	0	0	0	0
M02111:194:000000000-LT722:1:2109:4271:9639	1	1	1	1	0	0	1	1	1	0
M02111:194:000000000-LT722:1:2109:4272:11766	1	1	1	1	1	0	0	0	0	0
M02111:194:000000000-LT722:1:2109:4272:15474	1	1	1	1	1	0	0	0	0	0
M02111:194:000000000-LT722:1:2109:4272:19795	1	1	1	1	0	0	1	1	1	0
M02111:194:000000000-LT722:1:2109:4273:15896	1	1	1	1	1	0	0	0	0	0
M02111:194:000000000-LT722:1:2109:4273:7894	1	1	1	1	1	0	0	0	0	0
M02111:194:000000000-LT722:1:2109:4274:13269	1	1	1	1	0	0	1	1	1	0
M02111:194:000000000-LT722:1:2109:4275:10924	1	1	1	1	0	0	1	1	1	0
M02111:194:000000000-LT722:1:2109:4275:22112	1	1	1	1	1	0	0	0	0	0
M02111:194:000000000-LT722:1:2109:4275:22189	1	1	0	0	0	0	0	0	0	0
M02111:194:000000000-LT722:1:2109:4275:9750	1	1	0	0	0	0	0	0	0	0
M02111:194:000000000-LT722:1:2109:4277:14255	1	1	1	1	1	0	0	0	0	0
M02111:194:000000000-LT722:1:2109:4279:16631	1	1	1	1	0	0	1	1	1	0
M02111:194:000000000-LT722:1:2109:4281:19177	1	1	0	0	0	0	0	0	0	0
M02111:194:000000000-LT722:1:2109:4285:12328	1	1	0	0	0	0	0	0	0	0
M02111:194:000000000-LT722:1:2109:4286:16064	1	1	1	1	0	0	1	1	1	0
M02111:194:000000000-LT722:1:2109:4288:17944	1	1	1	0	0	1	0	1	0	0
M02111:194:000000000-LT722:1:2109:4289:14584	1	1	1	1	1	0	0	0	0	0
M02111:194:000000000-LT722:1:2109:4291:13283	1	1	1	1	1	0	0	0	0	0
M02111:194:000000000-LT722:1:2109:4291:14751	1	1	1	1	0	0	1	1	1	0
M02111:194:000000000-LT722:1:2109:4291:21260	1	1	1	1	1	0	0	0	0	0
M02111:194:000000000-LT722:1:2109:4293:16683	1	1	0	0	0	0	0	0	0	0
M02111:194:000000000-LT722:1:2109:4294:11988	1	1	1	1	1	0	0	0	0	0
M02111:194:000000000-LT722:1:2109:4297:16169	1	1	1	1	1	0	0	0	0	0
M02111:194:000000000-LT722:1:2109:4300:17403	1	1	1	1	1	0	0	0	0	0
M02111:194:000000000-LT722:1:2109:4300:18607	1	1	1	1	0	0	1	1	1	0
M02111:194:000000000-LT722:1:2109:4300:7888	1	1	1	1	1	0	0	0	0	0
M02111:194:000000000-LT722:1:2109:4301:12625	1	1	1	1	1	0	0	0	0	0
M02111:194:000000000-LT722:1:2109:4301:16375	1	1	1	1	0	0	1	1	1	0
M02111:194:000000000-LT722:1:2109:4301:16758	1	1	0	0	0	0	0	0	0	0
M02111:194:000000000-LT722:1:2109:4302:10874	1	1	1	1	1	0	0	0	0	0
M02111:194:000000000-LT722:1:2109:4302:12468	1	1	1	1	1	0	0	0	0	0
M02111:194:000000000-LT722:1:2109:4303:11585	1	1	1	1	1	0	0	0	0	0
M02111:194:000000000-LT722:1:2109:4303:18046	1	1	1	1	1	0	0	0	0	0
M02111:194:000000000-LT722:1:2109:4305:11006	1	1	1	1	1	0	0	0	0	0
M02111:194:000000000-LT722:1:2109:4307:22950	1	1	1	0	0	1	0	1	0	0
M02111:194:000000000-LT722:1:2109:4308:15657	1	1	1	1	1	0	0	0	0	0
M02111:194:000000000-LT722:1:2109:4309:20036	1	1	1	1	0	0	0	0	0	0
M02111:194:000000000-LT722:1:2109:4310:14342	1	1	1	1	1	0	0	0	0	0
M02111:194:000000000-LT722:1:2109:4310:9889	1	1	1	1	0	0	1	1	1	0
M02111:194:000000000-LT722:1:2109:4311:18731	1	1	1	1	1	0	0	0	0	0
M02111:194:000000000-LT722:1:2109:4311:21899	1	1	1	1	1	0	0	0	0	0
M02111:194:000000000-LT722:1:2109:4312:8465	1	1	0	0	0	0	0	0	0	0
M02111:194:000000000-LT722:1:2109:4313:23144	1	1	1	1	0	0	1	1	1	0
M02111:194:000000000-LT722:1:2109:4314:18797	1	1	1	1	1	0	0	0	0	0
M02111:194:000000000-LT722:1:2109:4315:18586	1	1	1	1	1	0	0	0	0	0
M02111:194:000000000-LT722:1:2109:4315:21386	1	1	1	1	1	0	0	0	0	0
M02111:194:000000000-LT722:1:2109:4317:12394	1	1	1	1	1	0	0	0	0	0
M02111:194:000000000-LT722:1:2109:4317:16662	1	1	1	1	1	0	0	0	0	0
M02111:194:000000000-LT722:1:2109:4318:20721	1	1	1	1	0	0	1	1	1	0
M02111:194:000000000-LT722:1:2109:4321:20454	1	1	1	1	1	0	0	0	0	0
M02111:194:000000000-LT722:1:2109:4325:15556	1	1	1	1	1	0	0	0	0	0
M02111:194:000000000-LT722:1:2109:4326:22528	1	1	1	1	0	0	1	1	1	0
M02111:194:000000000-LT722:1:2109:4327:19516	1	1	1	1	0	0	1	1	1	0
M02111:194:000000000-LT722:1:2109:4329:13631	1	1	1	1	0	0	0	0	0	0
M02111:194:000000000-LT722:1:2109:4330:11082	1	1	1	1	1	0	0	0	0	0
M02111:194:000000000-LT722:1:2109:4330:9705	1	1	1	1	1	0	0	0	0	0
M02111:194:000000000-LT722:1:2109:4331:11309	1	1	1	1	0	0	1	1	1	0
M02111:194:000000000-LT722:1:2109:4331:18861	1	1	1	1	0	0	1	1	1	0
M02111:194:000000000-LT722:1:2109:4331:21196	1	1	1	1	0	0	1	1	1	0
M02111:194:000000000-LT722:1:2109:4331:8150	1	1	1	0	0	1	0	1	1	0
M02111:194:000000000-LT722:1:2109:4332:8628	1	1	1	1	1	0	0	0	0	0
M02111:194:000000000-LT722:1:2109:4333:16149	1	1	1	1	1	0	0	0	0	0
M02111:194:000000000-LT722:1:2109:4334:8707	1	1	1	1	1	0	0	0	0	0
M02111:194:000000000-LT722:1:2109:4337:21037	1	1	1	1	1	0	0	0	0	0
M02111:194:000000000-LT722:1:2109:4339:13453	1	1	1	1	1	0	0	0	0	0
M02111:194:000000000-LT722:1:2109:4339:13725	1	1	1	1	1	0	0	0	0	0
M02111:194:000000000-LT722:1:2109:4339:8849	1	1	1	1	1	0	0	0	0	0
M02111:194:000000000-LT722:1:2109:4341:11015	1	1	1	1	0	0	1	1	1	0
M02111:194:000000000-LT722:1:2109:4341:13760	1	1	1	1	0	0	1	1	1	0
M02111:194:000000000-LT722:1:2109:4341:15364	1	1	1	1	1	0	0	0	0	0
M02111:194:000000000-LT722:1:2109:4341:23349	1	1	1	1	1	0	0	0	0	0
M02111:194:000000000-LT722:1:2109:4344:13211	1	1	1	1	1	0	0	0	0	0
M02111:194:000000000-LT722:1:2109:4344:7819	1	1	1	1	0	0	1	1	1	0
M02111:194:000000000-LT722:1:2109:4346:10938	1	1	1	1	0	0	1	1	1	0
M02111:194:000000000-LT722:1:2109:4347:18880	1	1	1	1	1	0	0	0	0	0
M02111:194:000000000-LT722:1:2109:4348:18350	1	1	1	1	1	0	0	0	0	0
M02111:194:000000000-LT722:1:2109:4349:8932	1	1	1	1	1	0	0	0	0	0
M02111:194:000000000-LT722:1:2109:4350:15270	1	1	1	1	1	0	0	0	0	0
M02111:194:000000000-LT722:1:2109:4351:14354	1	1	1	1	1	0	0	0	0	0
M02111:194:000000000-LT722:1:2109:4351:17895	1	1	1	1	1	0	0	0	0	0
M02111:194:000000000-LT722:1:2109:4352:14667	1	1	1	1	1	0	0	0	0	0
M02111:194:000000000-LT722:1:2109:4352:15104	1	1	1	0	0	1	0	1	0	0
M02111:194:000000000-LT722:1:2109:4352:17851	1	1	1	1	1	0	0	0	0	0
M02111:194:000000000-LT722:1:2109:4353:15138	1	1	1	1	0	0	1	1	1	0
M02111:194:000000000-LT722:1:2109:4354:18035	1	1	1	1	1	0	0	0	0	0
M02111:194:000000000-LT722:1:2109:4355:23027	1	1	1	1	1	0	0	0	0	0
M02111:194:000000000-LT722:1:2109:4357:14010	1	1	1	1	0	0	0	0	0	0
M02111:194:000000000-LT722:1:2109:4357:14255	1	1	1	1	1	0	0	0	0	0
M02111:194:000000000-LT722:1:2109:4361:19212	1	1	1	1	1	0	0	0	0	0
M02111:194:000000000-LT722:1:2109:4363:15921	1	1	1	1	0	0	1	1	1	0
M02111:194:000000000-LT722:1:2109:4363:20020	1	1	1	1	1	0	0	0	0	0
M02111:194:000000000-LT722:1:2109:4364:20060	1	1	1	1	1	0	0	0	0	0
M02111:194:000000000-LT722:1:2109:4365:10543	1	1	1	1	0	0	1	1	1	0
M02111:194:000000000-LT722:1:2109:4365:21746	1	1	1	1	0	0	1	1	1	0
M02111:194:000000000-LT722:1:2109:4366:11813	1	1	1	1	0	0	1	1	1	0
M02111:194:000000000-LT722:1:2109:4366:17026	1	1	1	1	1	0	0	0	0	0
M02111:194:000000000-LT722:1:2109:4366:19490	1	1	1	1	1	0	0	0	0	0
M02111:194:000000000-LT722:1:2109:4368:10497	1	1	1	1	0	0	1	1	1	0
M02111:194:000000000-LT722:1:2109:4368:17499	1	1	1	1	1	0	0	0	0	0
M02111:194:000000000-LT722:1:2109:4370:12456	1	1	1	1	1	0	0	0	0	0
M02111:194:000000000-LT722:1:2109:4370:19996	1	1	1	1	1	0	0	0	0	0
M02111:194:000000000-LT722:1:2109:4371:20401	1	1	1	1	1	0	0	0	0	0
M02111:194:000000000-LT722:1:2109:4375:11546	1	1	1	1	0	0	1	1	1	0
M02111:194:000000000-LT722:1:2109:4376:20140	1	1	1	1	0	0	1	1	1	0
M02111:194:000000000-LT722:1:2109:4377:20869	1	1	1	1	1	0	0	0	0	0
M02111:194:000000000-LT722:1:2109:4378:7260	1	1	1	1	1	0	0	0	0	0
M02111:194:000000000-LT722:1:2109:4379:22916	1	1	1	1	1	0	0	0	0	0
M02111:194:000000000-LT722:1:2109:4382:15949	1	1	1	1	1	0	0	0	0	0
M02111:194:000000000-LT722:1:2109:4383:21760	1	1	1	1	1	0	0	0	0	0
M02111:194:000000000-LT722:1:2109:4383:23153	1	1	1	1	0	0	1	1	1	0
M02111:194:000000000-LT722:1:2109:4388:13571	1	1	1	1	1	0	0	0	0	0
M02111:194:000000000-LT722:1:2109:4389:8204	1	1	1	1	1	0	0	0	0	0
M02111:194:000000000-LT722:1:2109:4390:19353	1	1	1	1	1	0	0	0	0	0
M02111:194:000000000-LT722:1:2109:4392:11145	1	1	1	1	1	0	0	0	0	0
M02111:194:000000000-LT722:1:2109:4393:19067	1	1	1	1	0	0	0	0	0	0
M02111:194:000000000-LT722:1:2109:4394:17185	1	1	1	1	1	0	0	0	0	0
M02111:194:000000000-LT722:1:2109:4394:8320	1	1	1	1	1	0	0	0	0	0
M02111:194:000000000-LT722:1:2109:4396:13754	1	1	1	1	1	0	0	0	0	0
M02111:194:000000000-LT722:1:2109:4396:8688	1	1	1	1	1	0	0	0	0	0
M02111:194:000000000-LT722:1:2109:4397:16207	1	1	0	0	0	0	0	0	0	0
M02111:194:000000000-LT722:1:2109:4398:23302	1	1	1	1	0	0	1	1	1	0
M02111:194:000000000-LT722:1:2109:4400:10107	1	1	0	0	0	0	0	0	0	0
M02111:194:000000000-LT722:1:2109:4400:14140	1	1	1	1	1	0	0	0	0	0
M02111:194:000000000-LT722:1:2109:4402:7471	1	1	1	1	1	0	0	0	0	0
M02111:194:000000000-LT722:1:2109:4402:8130	1	1	1	1	0	0	1	1	1	0
M02111:194:000000000-LT722:1:2109:4404:14741	1	1	1	1	0	0	0	0	0	0
M02111:194:000000000-LT722:1:2109:4405:15492	1	1	1	1	1	0	0	0	0	0
M02111:194:000000000-LT722:1:2109:4405:16183	1	1	1	1	0	0	1	1	1	0
M02111:194:000000000-LT722:1:2109:4406:20015	1	1	1	1	1	0	0	0	0	0
M02111:194:000000000-LT722:1:2109:4408:10053	1	1	1	1	0	0	1	1	1	0
M02111:194:000000000-LT722:1:2109:4408:15206	1	1	1	1	1	0	0	0	0	0
M02111:194:000000000-LT722:1:2109:4411:7498	1	1	1	1	0	0	1	1	1	0
M02111:194:000000000-LT722:1:2109:4413:11436	1	1	1	1	1	0	0	0	0	0
M02111:194:000000000-LT722:1:2109:4413:22217	1	1	1	1	1	0	0	0	0	0
M02111:194:000000000-LT722:1:2109:4413:9381	1	1	1	1	1	0	0	0	0	0
M02111:194:000000000-LT722:1:2109:4415:17995	1	1	1	1	0	0	1	1	1	0
M02111:194:000000000-LT722:1:2109:4415:22278	1	1	1	1	1	0	0	0	0	0
M02111:194:000000000-LT722:1:2109:4415:23104	1	1	1	1	0	0	1	1	1	0
M02111:194:000000000-LT722:1:2109:4415:7582	1	1	1	1	0	0	1	1	1	0
M02111:194:000000000-LT722:1:2109:4416:15450	1	1	1	1	1	0	0	0	0	0
M02111:194:000000000-LT722:1:2109:4416:18527	1	1	1	1	1	0	0	0	0	0
M02111:194:000000000-LT722:1:2109:4419:10007	1	1	1	1	1	0	0	0	0	0
M02111:194:000000000-LT722:1:2109:4419:14324	1	1	1	1	0	0	1	1	1	0
M02111:194:000000000-LT722:1:2109:4419:14544	1	1	1	1	0	0	0	0	0	0
M02111:194:000000000-LT722:1:2109:4419:17226	1	1	1	1	1	0	0	0	0	0
M02111:194:000000000-LT722:1:2109:4420:11672	1	1	1	1	1	0	0	0	0	0
M02111:194:000000000-LT722:1:2109:4420:17415	1	1	1	1	0	0	1	1	1	0
M02111:194:000000000-LT722:1:2109:4421:16217	1	1	1	1	0	0	0	0	0	0
M02111:194:000000000-LT722:1:2109:4421:21150	1	1	1	1	1	0	0	0	0	0
M02111:194:000000000-LT722:1:2109:4422:23136	1	1	1	1	1	0	0	0	0	0
M02111:194:000000000-LT722:1:2109:4422:8122	1	1	1	1	1	0	0	0	0	0
M02111:194:000000000-LT722:1:2109:4424:9118	1	1	0	0	0	0	0	0	0	0
M02111:194:000000000-LT722:1:2109:4427:12719	1	1	1	1	1	0	0	0	0	0
M02111:194:000000000-LT722:1:2109:4427:13954	1	1	1	1	0	0	1	1	1	0
M02111:194:000000000-LT722:1:2109:4427:14410	1	1	1	1	0	0	1	1	1	0
M02111:194:000000000-LT722:1:2109:4428:16000	1	1	1	1	1	0	0	0	0	0
M02111:194:000000000-LT722:1:2109:4428:23004	1	1	1	1	1	0	0	0	0	0
M02111:194:000000000-LT722:1:2109:4429:10536	1	1	0	0	0	0	0	0	0	0
M02111:194:000000000-LT722:1:2109:4429:22182	1	1	1	1	1	0	0	0	0	0
M02111:194:000000000-LT722:1:2109:4429:8155	1	1	1	1	1	0	0	0	0	0
M02111:194:000000000-LT722:1:2109:4430:12156	1	1	1	1	1	0	0	0	0	0
M02111:194:000000000-LT722:1:2109:4430:17209	1	1	1	1	1	0	0	0	0	0
M02111:194:000000000-LT722:1:2109:4430:17380	1	1	1	1	1	0	0	0	0	0
M02111:194:000000000-LT722:1:2109:4431:9189	1	1	0	0	0	0	0	0	0	0
M02111:194:000000000-LT722:1:2109:4431:9223	1	1	1	1	1	0	0	0	0	0
M02111:194:000000000-LT722:1:2109:4432:11564	1	1	1	1	1	0	0	0	0	0
M02111:194:000000000-LT722:1:2109:4433:22859	1	1	1	1	1	0	0	0	0	0
M02111:194:000000000-LT722:1:2109:4434:14288	1	1	1	1	1	0	0	0	0	0
M02111:194:000000000-LT722:1:2109:4435:13467	1	1	1	1	0	0	1	1	1	0
M02111:194:000000000-LT722:1:2109:4435:17788	1	1	1	1	1	0	0	0	0	0
M02111:194:000000000-LT722:1:2109:4437:13907	1	1	1	1	1	0	0	0	0	0
M02111:194:000000000-LT722:1:2109:4438:19605	1	1	1	1	1	0	0	0	0	0
M02111:194:000000000-LT722:1:2109:4439:22548	1	1	1	1	1	0	0	0	0	0
M02111:194:000000000-LT722:1:2109:4441:17417	1	1	1	1	1	0	0	0	0	0
M02111:194:000000000-LT722:1:2109:4443:14128	1	1	1	1	1	0	0	0	0	0
M02111:194:000000000-LT722:1:2109:4443:18125	1	1	1	1	0	0	1	1	1	0
M02111:194:000000000-LT722:1:2109:4443:19809	1	1	1	1	1	0	0	0	0	0
M02111:194:000000000-LT722:1:2109:4444:11182	1	1	0	0	0	0	0	0	0	0
M02111:194:000000000-LT722:1:2109:4444:23411	1	1	1	1	1	0	0	0	0	0
M02111:194:000000000-LT722:1:2109:4446:21930	1	1	1	1	1	0	0	0	0	0
M02111:194:000000000-LT722:1:2109:4446:22885	1	1	0	0	0	0	0	0	0	0
M02111:194:000000000-LT722:1:2109:4449:11613	1	1	1	1	1	0	0	0	0	0
M02111:194:000000000-LT722:1:2109:4449:15326	1	1	1	0	0	1	0	1	0	0
M02111:194:000000000-LT722:1:2109:4451:13739	1	1	1	1	1	0	0	0	0	0
M02111:194:000000000-LT722:1:2109:4452:11836	1	1	1	1	1	0	0	0	0	0
M02111:194:000000000-LT722:1:2109:4452:22594	1	1	1	1	0	0	1	1	1	0
M02111:194:000000000-LT722:1:2109:4452:9050	1	1	1	1	1	0	0	0	0	0
M02111:194:000000000-LT722:1:2109:4454:12551	1	1	1	1	1	0	0	0	0	0
M02111:194:000000000-LT722:1:2109:4455:18206	1	1	1	1	1	0	0	0	0	0
M02111:194:000000000-LT722:1:2109:4455:9377	1	1	1	1	0	0	1	1	1	0
M02111:194:000000000-LT722:1:2109:4456:14176	1	1	1	1	1	0	0	0	0	0
M02111:194:000000000-LT722:1:2109:4456:15434	1	1	1	1	1	0	0	0	0	0
M02111:194:000000000-LT722:1:2109:4456:22468	1	1	1	1	0	0	1	1	1	0
M02111:194:000000000-LT722:1:2109:4457:20522	1	1	1	1	1	0	0	0	0	0
M02111:194:000000000-LT722:1:2109:4458:21231	1	1	1	1	1	0	0	0	0	0
M02111:194:000000000-LT722:1:2109:4459:15702	1	1	1	1	0	0	1	1	1	0
M02111:194:000000000-LT722:1:2109:4460:22852	1	1	1	1	0	0	1	1	1	0
M02111:194:000000000-LT722:1:2109:4460:7912	1	1	1	1	0	0	1	1	1	0
M02111:194:000000000-LT722:1:2109:4460:8955	1	1	1	1	1	0	0	0	0	0
M02111:194:000000000-LT722:1:2109:4462:12704	1	1	1	1	1	0	0	0	0	0
M02111:194:000000000-LT722:1:2109:4462:9411	1	1	1	1	1	0	0	0	0	0
M02111:194:000000000-LT722:1:2109:4464:9129	1	1	1	1	1	0	0	0	0	0
M02111:194:000000000-LT722:1:2109:4465:13458	1	1	1	1	1	0	0	0	0	0
M02111:194:000000000-LT722:1:2109:4465:23538	1	1	1	1	1	0	0	0	0	0
M02111:194:000000000-LT722:1:2109:4466:17020	1	1	1	1	0	0	1	1	1	0
M02111:194:000000000-LT722:1:2109:4466:8494	1	1	1	1	1	0	0	0	0	0
M02111:194:000000000-LT722:1:2109:4467:13987	1	1	1	1	0	0	1	1	1	0
M02111:194:000000000-LT722:1:2109:4469:21246	1	1	1	1	1	0	0	0	0	0
M02111:194:000000000-LT722:1:2109:4469:7061	1	1	1	0	0	1	0	1	0	0
M02111:194:000000000-LT722:1:2109:4469:9986	1	1	1	1	1	0	0	0	0	0
M02111:194:000000000-LT722:1:2109:4471:12076	1	1	1	1	0	0	1	1	1	0
M02111:194:000000000-LT722:1:2109:4471:13066	1	1	1	1	0	0	0	0	0	0
M02111:194:000000000-LT722:1:2109:4472:19075	1	1	1	1	0	0	1	1	1	0
M02111:194:000000000-LT722:1:2109:4472:22302	1	1	1	1	0	0	1	1	1	0
M02111:194:000000000-LT722:1:2109:4475:20753	1	1	1	1	0	0	1	1	1	0
M02111:194:000000000-LT722:1:2109:4476:19977	1	1	1	1	1	0	0	0	0	0
M02111:194:000000000-LT722:1:2109:4479:11107	1	1	1	1	1	0	0	0	0	0
M02111:194:000000000-LT722:1:2109:4479:20710	1	1	1	1	0	0	1	1	1	0
M02111:194:000000000-LT722:1:2109:4479:7711	1	1	1	1	1	0	0	0	0	0
M02111:194:000000000-LT722:1:2109:4480:20440	1	1	1	1	1	0	0	0	0	0
M02111:194:000000000-LT722:1:2109:4481:9560	1	1	1	1	0	0	0	0	0	0
M02111:194:000000000-LT722:1:2109:4483:14183	1	1	1	1	0	0	1	1	1	0
M02111:194:000000000-LT722:1:2109:4483:20024	1	1	1	1	1	0	0	0	0	0
M02111:194:000000000-LT722:1:2109:4484:20099	1	1	1	1	1	0	0	0	0	0
M02111:194:000000000-LT722:1:2109:4485:9591	1	1	1	1	1	0	0	0	0	0
M02111:194:000000000-LT722:1:2109:4486:17214	1	1	1	1	1	0	0	0	0	0
M02111:194:000000000-LT722:1:2109:4489:16303	1	1	1	1	0	0	1	1	1	0
M02111:194:000000000-LT722:1:2109:4489:7175	1	1	1	1	1	0	0	0	0	0
M02111:194:000000000-LT722:1:2109:4490:15393	1	1	0	0	0	0	0	0	0	0
M02111:194:000000000-LT722:1:2109:4490:8746	1	1	1	1	1	0	0	0	0	0
M02111:194:000000000-LT722:1:2109:4492:12481	1	1	1	1	1	0	0	0	0	0
M02111:194:000000000-LT722:1:2109:4493:10078	1	1	1	1	1	0	0	0	0	0
M02111:194:000000000-LT722:1:2109:4493:11297	1	1	1	1	0	0	1	1	1	0
M02111:194:000000000-LT722:1:2109:4493:12612	1	1	1	1	0	0	0	0	0	0
M02111:194:000000000-LT722:1:2109:4493:14578	1	1	1	1	0	0	1	1	1	0
M02111:194:000000000-LT722:1:2109:4494:16026	1	1	1	1	1	0	0	0	0	0
M02111:194:000000000-LT722:1:2109:4495:22240	1	0	0	0	0	0	0	0	0	0
M02111:194:000000000-LT722:1:2109:4496:23560	1	1	1	1	1	0	0	0	0	0
M02111:194:000000000-LT722:1:2109:4497:16794	1	1	1	1	1	0	0	0	0	0
M02111:194:000000000-LT722:1:2109:4499:16870	1	1	1	1	1	0	0	0	0	0
M02111:194:000000000-LT722:1:2109:4499:22439	1	0	0	0	0	0	0	0	0	0
M02111:194:000000000-LT722:1:2109:4500:18076	1	1	1	1	1	0	0	0	0	0
M02111:194:000000000-LT722:1:2109:4501:10492	1	1	1	1	1	0	0	0	0	0
M02111:194:000000000-LT722:1:2109:4501:9701	1	1	1	1	1	0	0	0	0	0
M02111:194:000000000-LT722:1:2109:4502:18221	1	1	1	1	1	0	0	0	0	0
M02111:194:000000000-LT722:1:2109:4504:16121	1	1	1	1	0	0	1	1	1	0
M02111:194:000000000-LT722:1:2109:4505:20814	1	1	1	1	1	0	0	0	0	0
M02111:194:000000000-LT722:1:2109:4506:17287	1	1	1	1	1	0	0	0	0	0
M02111:194:000000000-LT722:1:2109:4507:19135	1	1	1	1	0	0	1	1	1	0
M02111:194:000000000-LT722:1:2109:4507:22272	1	1	1	1	0	0	1	1	1	0
M02111:194:000000000-LT722:1:2109:4507:23104	1	1	1	1	1	0	0	0	0	0
M02111:194:000000000-LT722:1:2109:4507:23460	1	1	1	1	0	0	1	1	1	0
M02111:194:000000000-LT722:1:2109:4508:11045	1	1	1	1	0	0	1	1	1	0
M02111:194:000000000-LT722:1:2109:4508:15609	1	1	1	1	1	0	0	0	0	0
M02111:194:000000000-LT722:1:2109:4510:17404	1	1	1	1	1	0	0	0	0	0
M02111:194:000000000-LT722:1:2109:4511:23612	1	1	0	0	0	0	0	0	0	0
M02111:194:000000000-LT722:1:2109:4513:20312	1	1	1	1	1	0	0	0	0	0
M02111:194:000000000-LT722:1:2109:4515:11600	1	1	0	0	0	0	0	0	0	0
M02111:194:000000000-LT722:1:2109:4515:11757	1	1	1	1	1	0	0	0	0	0
M02111:194:000000000-LT722:1:2109:4515:19883	1	1	1	1	1	0	0	0	0	0
M02111:194:000000000-LT722:1:2109:4515:9980	1	1	1	1	1	0	0	0	0	0
M02111:194:000000000-LT722:1:2109:4517:9824	1	1	1	1	1	0	0	0	0	0
M02111:194:000000000-LT722:1:2109:4518:11323	1	1	1	1	1	0	0	0	0	0
M02111:194:000000000-LT722:1:2109:4519:17518	1	1	1	1	1	0	0	0	0	0
M02111:194:000000000-LT722:1:2109:4520:22395	1	1	1	1	0	0	1	1	1	0
M02111:194:000000000-LT722:1:2109:4521:14803	1	1	1	1	1	0	0	0	0	0
M02111:194:000000000-LT722:1:2109:4521:7601	1	1	1	1	1	0	0	0	0	0
M02111:194:000000000-LT722:1:2109:4523:8583	1	1	1	1	0	0	0	0	0	0
M02111:194:000000000-LT722:1:2109:4526:20829	1	1	1	1	1	0	0	0	0	0
M02111:194:000000000-LT722:1:2109:4526:8547	1	1	1	1	1	0	0	0	0	0
M02111:194:000000000-LT722:1:2109:4529:16092	1	1	1	1	0	0	1	1	1	0
M02111:194:000000000-LT722:1:2109:4529:8819	1	1	1	1	1	0	0	0	0	0
M02111:194:000000000-LT722:1:2109:4532:22620	1	1	1	1	1	0	0	0	0	0
M02111:194:000000000-LT722:1:2109:4534:17119	1	1	1	1	1	0	0	0	0	0
M02111:194:000000000-LT722:1:2109:4534:18688	1	1	1	1	0	0	1	1	1	0
M02111:194:000000000-LT722:1:2109:4534:7224	1	1	1	1	1	0	0	0	0	0
M02111:194:000000000-LT722:1:2109:4535:13993	1	1	1	0	0	1	0	1	0	0
M02111:194:000000000-LT722:1:2109:4538:19583	1	1	1	1	0	0	1	1	1	0
M02111:194:000000000-LT722:1:2109:4538:7046	1	1	1	1	1	0	0	0	0	0
M02111:194:000000000-LT722:1:2109:4541:18820	1	1	1	1	0	0	1	1	1	0
M02111:194:000000000-LT722:1:2109:4541:19151	1	1	1	1	1	0	0	0	0	0
M02111:194:000000000-LT722:1:2109:4542:14079	1	1	0	0	0	0	0	0	0	0
M02111:194:000000000-LT722:1:2109:4543:8086	1	1	0	0	0	0	0	0	0	0
M02111:194:000000000-LT722:1:2109:4544:15401	1	1	1	1	1	0	0	0	0	0
M02111:194:000000000-LT722:1:2109:4545:13759	1	1	1	1	0	0	1	1	1	0
M02111:194:000000000-LT722:1:2109:4547:15380	1	1	1	1	0	0	1	1	1	0
M02111:194:000000000-LT722:1:2109:4547:9675	1	1	1	1	1	0	0	0	0	0
M02111:194:000000000-LT722:1:2109:4549:22719	1	1	0	0	0	0	0	0	0	0
M02111:194:000000000-LT722:1:2109:4549:6892	1	1	1	1	1	0	0	0	0	0
M02111:194:000000000-LT722:1:2109:4551:9960	1	1	1	1	1	0	0	0	0	0
M02111:194:000000000-LT722:1:2109:4556:22150	1	1	1	1	1	0	0	0	0	0
M02111:194:000000000-LT722:1:2109:4557:10648	1	1	1	1	1	0	0	0	0	0
M02111:194:000000000-LT722:1:2109:4557:7012	1	1	1	1	1	0	0	0	0	0
M02111:194:000000000-LT722:1:2109:4557:8422	1	1	0	0	0	0	0	0	0	0
M02111:194:000000000-LT722:1:2109:4558:16339	1	1	1	1	1	0	0	0	0	0
M02111:194:000000000-LT722:1:2109:4558:16386	1	1	1	1	1	0	0	0	0	0
M02111:194:000000000-LT722:1:2109:4559:13939	1	1	1	1	1	0	0	0	0	0
M02111:194:000000000-LT722:1:2109:4559:22456	1	1	1	1	0	0	1	1	1	0
M02111:194:000000000-LT722:1:2109:4559:9814	1	1	1	1	1	0	0	0	0	0
M02111:194:000000000-LT722:1:2109:4562:20858	1	1	1	1	1	0	0	0	0	0
M02111:194:000000000-LT722:1:2109:4562:21268	1	1	1	1	0	0	1	1	1	0
M02111:194:000000000-LT722:1:2109:4563:22206	1	1	1	1	1	0	0	0	0	0
M02111:194:000000000-LT722:1:2109:4565:12518	1	1	1	1	0	0	1	1	1	0
M02111:194:000000000-LT722:1:2109:4565:21684	1	1	1	1	1	0	0	0	0	0
M02111:194:000000000-LT722:1:2109:4566:12093	1	1	1	1	1	0	0	0	0	0
M02111:194:000000000-LT722:1:2109:4566:19451	1	1	1	1	1	0	0	0	0	0
M02111:194:000000000-LT722:1:2109:4567:8833	1	1	1	1	1	0	0	0	0	0
M02111:194:000000000-LT722:1:2109:4568:16003	1	1	1	1	0	0	0	0	0	0
M02111:194:000000000-LT722:1:2109:4569:13741	1	1	1	1	1	0	0	0	0	0
M02111:194:000000000-LT722:1:2109:4569:13756	1	1	1	1	0	0	0	0	0	0
M02111:194:000000000-LT722:1:2109:4569:16207	1	1	1	1	1	0	0	0	0	0
M02111:194:000000000-LT722:1:2109:4570:15857	1	1	1	1	1	0	0	0	0	0
M02111:194:000000000-LT722:1:2109:4571:15371	1	1	1	1	1	0	0	0	0	0
M02111:194:000000000-LT722:1:2109:4572:7179	1	1	1	1	1	0	0	0	0	0
M02111:194:000000000-LT722:1:2109:4572:7339	1	1	1	1	0	0	1	1	1	0
M02111:194:000000000-LT722:1:2109:4572:8626	1	1	0	0	0	0	0	0	0	0
M02111:194:000000000-LT722:1:2109:4573:20366	1	1	1	1	0	0	1	1	1	0
M02111:194:000000000-LT722:1:2109:4575:17948	1	1	1	1	1	0	0	0	0	0
M02111:194:000000000-LT722:1:2109:4575:20901	1	1	1	1	1	0	0	0	0	0
M02111:194:000000000-LT722:1:2109:4576:13791	1	1	1	1	0	0	1	1	1	0
M02111:194:000000000-LT722:1:2109:4576:22634	1	0	0	0	0	0	0	0	0	0
M02111:194:000000000-LT722:1:2109:4580:10583	1	1	1	1	1	0	0	0	0	0
M02111:194:000000000-LT722:1:2109:4581:7555	1	1	1	1	0	0	1	1	1	0
M02111:194:000000000-LT722:1:2109:4582:11986	1	1	1	1	0	0	0	0	0	0
M02111:194:000000000-LT722:1:2109:4582:15794	1	1	1	1	1	0	0	0	0	0
M02111:194:000000000-LT722:1:2109:4583:10941	1	1	1	1	0	0	1	1	1	0
M02111:194:000000000-LT722:1:2109:4583:18425	1	1	1	1	0	0	1	1	1	0
M02111:194:000000000-LT722:1:2109:4583:20933	1	1	1	1	0	0	1	1	1	0
M02111:194:000000000-LT722:1:2109:4584:15390	1	1	1	1	1	0	0	0	0	0
M02111:194:000000000-LT722:1:2109:4585:19349	1	1	1	1	1	0	0	0	0	0
M02111:194:000000000-LT722:1:2109:4585:8874	1	1	1	1	1	0	0	0	0	0
M02111:194:000000000-LT722:1:2109:4586:14484	1	1	1	1	0	0	0	0	0	0
M02111:194:000000000-LT722:1:2109:4586:14765	1	1	1	1	0	0	1	1	1	0
M02111:194:000000000-LT722:1:2109:4586:8481	1	1	1	1	1	0	0	0	0	0
M02111:194:000000000-LT722:1:2109:4588:20108	1	1	1	1	1	0	0	0	0	0
M02111:194:000000000-LT722:1:2109:4589:13950	1	1	1	1	1	0	0	0	0	0
M02111:194:000000000-LT722:1:2109:4589:20205	1	1	1	1	0	0	0	0	0	0
M02111:194:000000000-LT722:1:2109:4592:18361	1	1	1	1	1	0	0	0	0	0
M02111:194:000000000-LT722:1:2109:4592:8028	1	1	1	1	1	0	0	0	0	0
M02111:194:000000000-LT722:1:2109:4594:23103	1	1	1	1	1	0	0	0	0	0
M02111:194:000000000-LT722:1:2109:4595:21104	1	1	1	1	1	0	0	0	0	0
M02111:194:000000000-LT722:1:2109:4596:13027	1	1	1	1	0	0	0	0	0	0
M02111:194:000000000-LT722:1:2109:4597:21993	1	1	1	1	1	0	0	0	0	0
M02111:194:000000000-LT722:1:2109:4598:19578	1	1	1	1	0	0	1	1	1	0
M02111:194:000000000-LT722:1:2109:4601:10116	1	1	1	0	0	1	0	1	1	0
M02111:194:000000000-LT722:1:2109:4602:18610	1	1	1	1	1	0	0	0	0	0
M02111:194:000000000-LT722:1:2109:4602:22140	1	1	1	1	1	0	0	0	0	0
M02111:194:000000000-LT722:1:2109:4602:22715	1	1	1	1	1	0	0	0	0	0
M02111:194:000000000-LT722:1:2109:4603:11601	1	1	1	1	1	0	0	0	0	0
M02111:194:000000000-LT722:1:2109:4603:21088	1	1	1	1	0	0	1	1	1	0
M02111:194:000000000-LT722:1:2109:4604:11543	1	1	1	1	1	0	0	0	0	0
M02111:194:000000000-LT722:1:2109:4607:21179	1	1	1	1	0	0	1	1	1	0
M02111:194:000000000-LT722:1:2109:4607:21232	1	1	1	1	1	0	0	0	0	0
M02111:194:000000000-LT722:1:2109:4608:12947	1	1	1	1	0	0	1	1	1	0
M02111:194:000000000-LT722:1:2109:4608:22013	1	1	1	1	1	0	0	0	0	0
M02111:194:000000000-LT722:1:2109:4609:22936	1	1	1	1	1	0	0	0	0	0
M02111:194:000000000-LT722:1:2109:4609:7991	1	1	1	1	0	0	1	1	1	0
M02111:194:000000000-LT722:1:2109:4610:13057	1	1	1	1	0	0	0	0	0	0
M02111:194:000000000-LT722:1:2109:4610:19458	1	1	1	1	0	0	1	1	1	0
M02111:194:000000000-LT722:1:2109:4612:13508	1	1	0	0	0	0	0	0	0	0
M02111:194:000000000-LT722:1:2109:4612:14485	1	1	0	0	0	0	0	0	0	0
M02111:194:000000000-LT722:1:2109:4613:10366	1	1	1	1	1	0	0	0	0	0
M02111:194:000000000-LT722:1:2109:4614:21208	1	1	1	1	1	0	0	0	0	0
M02111:194:000000000-LT722:1:2109:4615:14304	1	1	1	1	1	0	0	0	0	0
M02111:194:000000000-LT722:1:2109:4615:19884	1	1	1	0	0	1	0	1	0	0
M02111:194:000000000-LT722:1:2109:4616:7438	1	1	1	1	1	0	0	0	0	0
M02111:194:000000000-LT722:1:2109:4617:15606	1	1	1	1	1	0	0	0	0	0
M02111:194:000000000-LT722:1:2109:4618:21067	1	1	1	1	0	0	0	0	0	0
M02111:194:000000000-LT722:1:2109:4618:9377	1	1	0	0	0	0	0	0	0	0
M02111:194:000000000-LT722:1:2109:4619:10521	1	1	1	1	1	0	0	0	0	0
M02111:194:000000000-LT722:1:2109:4619:11087	1	1	1	1	1	0	0	0	0	0
M02111:194:000000000-LT722:1:2109:4622:20791	1	1	1	1	1	0	0	0	0	0
M02111:194:000000000-LT722:1:2109:4622:21869	1	1	1	1	1	0	0	0	0	0
M02111:194:000000000-LT722:1:2109:4624:12397	1	1	1	1	1	0	0	0	0	0
M02111:194:000000000-LT722:1:2109:4625:14561	1	1	1	1	1	0	0	0	0	0
M02111:194:000000000-LT722:1:2109:4626:9692	1	1	1	1	1	0	0	0	0	0
M02111:194:000000000-LT722:1:2109:4627:11233	1	1	1	1	0	0	1	1	1	0
M02111:194:000000000-LT722:1:2109:4627:7476	1	1	1	1	0	0	1	1	1	0
M02111:194:000000000-LT722:1:2109:4628:20504	1	1	1	1	0	0	0	0	0	0
M02111:194:000000000-LT722:1:2109:4628:23789	1	1	1	1	0	0	1	1	1	0
M02111:194:000000000-LT722:1:2109:4628:7603	1	1	1	1	0	0	1	1	1	0
M02111:194:000000000-LT722:1:2109:4632:21146	1	1	1	1	1	0	0	0	0	0
M02111:194:000000000-LT722:1:2109:4633:20963	1	1	1	1	1	0	0	0	0	0
M02111:194:000000000-LT722:1:2109:4634:15711	1	1	1	1	1	0	0	0	0	0
M02111:194:000000000-LT722:1:2109:4634:15973	1	1	1	1	0	0	1	1	1	0
M02111:194:000000000-LT722:1:2109:4634:7538	1	1	1	1	1	0	0	0	0	0
M02111:194:000000000-LT722:1:2109:4635:7562	1	1	1	1	1	0	0	0	0	0
M02111:194:000000000-LT722:1:2109:4636:7122	1	1	1	1	1	0	0	0	0	0
M02111:194:000000000-LT722:1:2109:4638:7691	1	1	1	1	1	0	0	0	0	0
M02111:194:000000000-LT722:1:2109:4639:17393	1	1	1	1	0	0	0	0	0	0
M02111:194:000000000-LT722:1:2109:4643:12975	1	1	0	0	0	0	0	0	0	0
M02111:194:000000000-LT722:1:2109:4643:16534	1	1	1	1	1	0	0	0	0	0
M02111:194:000000000-LT722:1:2109:4643:20018	1	1	1	1	1	0	0	0	0	0
M02111:194:000000000-LT722:1:2109:4645:14574	1	1	1	1	1	0	0	0	0	0
M02111:194:000000000-LT722:1:2109:4645:8563	1	1	1	1	1	0	0	0	0	0
M02111:194:000000000-LT722:1:2109:4647:22911	1	1	1	1	1	0	0	0	0	0
M02111:194:000000000-LT722:1:2109:4650:10741	1	1	1	1	0	0	1	1	1	0
M02111:194:000000000-LT722:1:2109:4650:17028	1	1	1	1	1	0	0	0	0	0
M02111:194:000000000-LT722:1:2109:4651:14957	1	1	1	1	1	0	0	0	0	0
M02111:194:000000000-LT722:1:2109:4653:9904	1	1	1	1	1	0	0	0	0	0
M02111:194:000000000-LT722:1:2109:4656:17963	1	1	1	1	1	0	0	0	0	0
M02111:194:000000000-LT722:1:2109:4658:10530	1	1	1	1	0	0	0	0	0	0
M02111:194:000000000-LT722:1:2109:4658:13541	1	1	1	1	1	0	0	0	0	0
M02111:194:000000000-LT722:1:2109:4659:12387	1	1	1	1	0	0	1	1	1	0
M02111:194:000000000-LT722:1:2109:4659:14883	1	1	1	1	0	0	1	1	1	0
M02111:194:000000000-LT722:1:2109:4659:16718	1	1	1	1	0	0	0	0	0	0
M02111:194:000000000-LT722:1:2109:4659:21254	1	1	1	1	1	0	0	0	0	0
M02111:194:000000000-LT722:1:2109:4659:21873	1	1	1	1	1	0	0	0	0	0
M02111:194:000000000-LT722:1:2109:4659:22334	1	1	1	1	1	0	0	0	0	0
M02111:194:000000000-LT722:1:2109:4660:19295	1	1	1	1	0	0	1	1	1	0
M02111:194:000000000-LT722:1:2109:4660:7635	1	1	0	0	0	0	0	0	0	0
M02111:194:000000000-LT722:1:2109:4663:16219	1	1	1	1	1	0	0	0	0	0
M02111:194:000000000-LT722:1:2109:4663:19137	1	1	0	0	0	0	0	0	0	0
M02111:194:000000000-LT722:1:2109:4665:11997	1	1	1	1	1	0	0	0	0	0
M02111:194:000000000-LT722:1:2109:4665:14798	1	1	1	1	1	0	0	0	0	0
M02111:194:000000000-LT722:1:2109:4665:8889	1	1	0	0	0	0	0	0	0	0
M02111:194:000000000-LT722:1:2109:4666:13295	1	1	1	1	0	0	1	1	1	0
M02111:194:000000000-LT722:1:2109:4666:20941	1	1	1	1	1	0	0	0	0	0
M02111:194:000000000-LT722:1:2109:4666:21295	1	1	1	1	0	0	1	1	1	0
M02111:194:000000000-LT722:1:2109:4670:15818	1	1	1	1	1	0	0	0	0	0
M02111:194:000000000-LT722:1:2109:4670:18153	1	1	1	1	1	0	0	0	0	0
M02111:194:000000000-LT722:1:2109:4670:19200	1	1	0	0	0	0	0	0	0	0
M02111:194:000000000-LT722:1:2109:4670:8039	1	1	1	1	1	0	0	0	0	0
M02111:194:000000000-LT722:1:2109:4672:23391	1	1	0	0	0	0	0	0	0	0
M02111:194:000000000-LT722:1:2109:4673:17866	1	1	0	0	0	0	0	0	0	0
M02111:194:000000000-LT722:1:2109:4675:13972	1	1	1	1	1	0	0	0	0	0
M02111:194:000000000-LT722:1:2109:4675:18174	1	1	1	1	0	0	0	0	0	0
M02111:194:000000000-LT722:1:2109:4675:9345	1	1	1	1	1	0	0	0	0	0
M02111:194:000000000-LT722:1:2109:4676:11225	1	1	1	1	0	0	0	0	0	0
M02111:194:000000000-LT722:1:2109:4679:10097	1	1	1	1	1	0	0	0	0	0
M02111:194:000000000-LT722:1:2109:4680:21617	1	1	1	1	1	0	0	0	0	0
M02111:194:000000000-LT722:1:2109:4682:21463	1	1	1	1	1	0	0	0	0	0
M02111:194:000000000-LT722:1:2109:4683:9851	1	1	1	1	1	0	0	0	0	0
M02111:194:000000000-LT722:1:2109:4684:13448	1	1	1	1	0	0	0	0	0	0
M02111:194:000000000-LT722:1:2109:4684:18706	1	1	1	1	1	0	0	0	0	0
M02111:194:000000000-LT722:1:2109:4684:21403	1	1	1	1	1	0	0	0	0	0
M02111:194:000000000-LT722:1:2109:4684:22431	1	1	1	0	0	1	0	1	0	0
M02111:194:000000000-LT722:1:2109:4685:19005	1	1	1	1	1	0	0	0	0	0
M02111:194:000000000-LT722:1:2109:4687:14965	1	1	1	1	1	0	0	0	0	0
M02111:194:000000000-LT722:1:2109:4687:22872	1	1	1	1	0	0	1	1	1	0
M02111:194:000000000-LT722:1:2109:4687:7048	1	1	1	1	0	0	1	1	1	0
M02111:194:000000000-LT722:1:2109:4688:12889	1	1	1	1	1	0	0	0	0	0
M02111:194:000000000-LT722:1:2109:4688:7381	1	1	1	1	1	0	0	0	0	0
M02111:194:000000000-LT722:1:2109:4691:22931	1	1	1	1	1	0	0	0	0	0
M02111:194:000000000-LT722:1:2109:4692:15198	1	1	1	1	1	0	0	0	0	0
M02111:194:000000000-LT722:1:2109:4692:16629	1	1	1	1	1	0	0	0	0	0
M02111:194:000000000-LT722:1:2109:4693:15096	1	1	1	1	1	0	0	0	0	0
M02111:194:000000000-LT722:1:2109:4693:18506	1	1	1	1	0	0	1	1	1	0
M02111:194:000000000-LT722:1:2109:4693:18964	1	1	1	1	1	0	0	0	0	0
M02111:194:000000000-LT722:1:2109:4693:22916	1	1	0	0	0	0	0	0	0	0
M02111:194:000000000-LT722:1:2109:4693:9455	1	1	1	1	0	0	1	1	1	0
M02111:194:000000000-LT722:1:2109:4694:17896	1	1	1	1	1	0	0	0	0	0
M02111:194:000000000-LT722:1:2109:4694:17975	1	1	1	1	1	0	0	0	0	0
M02111:194:000000000-LT722:1:2109:4695:11170	1	1	1	1	1	0	0	0	0	0
M02111:194:000000000-LT722:1:2109:4696:18895	1	1	1	1	0	0	1	1	1	0
M02111:194:000000000-LT722:1:2109:4698:10640	1	1	1	1	0	0	1	1	1	0
M02111:194:000000000-LT722:1:2109:4698:13698	1	1	1	1	0	0	1	1	1	0
M02111:194:000000000-LT722:1:2109:4698:14129	1	1	1	1	1	0	0	0	0	0
M02111:194:000000000-LT722:1:2109:4700:21233	1	1	1	1	0	0	1	1	1	0
M02111:194:000000000-LT722:1:2109:4700:23034	1	1	1	1	1	0	0	0	0	0
M02111:194:000000000-LT722:1:2109:4701:14767	1	1	1	1	1	0	0	0	0	0
M02111:194:000000000-LT722:1:2109:4704:21201	1	1	1	1	0	0	1	1	1	0
M02111:194:000000000-LT722:1:2109:4704:22841	1	1	1	1	1	0	0	0	0	0
M02111:194:000000000-LT722:1:2109:4705:11096	1	1	1	1	1	0	0	0	0	0
M02111:194:000000000-LT722:1:2109:4705:20192	1	1	1	1	1	0	0	0	0	0
M02111:194:000000000-LT722:1:2109:4706:16376	1	1	1	1	1	0	0	0	0	0
M02111:194:000000000-LT722:1:2109:4708:7191	1	1	1	1	1	0	0	0	0	0
M02111:194:000000000-LT722:1:2109:4709:12032	1	1	1	0	0	1	0	1	0	0
M02111:194:000000000-LT722:1:2109:4709:13062	1	1	1	1	1	0	0	0	0	0
M02111:194:000000000-LT722:1:2109:4710:13578	1	1	1	1	1	0	0	0	0	0
M02111:194:000000000-LT722:1:2109:4710:19149	1	1	1	1	0	0	1	1	1	0
M02111:194:000000000-LT722:1:2109:4711:9168	1	1	1	1	1	0	0	0	0	0
M02111:194:000000000-LT722:1:2109:4712:9193	1	1	0	0	0	0	0	0	0	0
M02111:194:000000000-LT722:1:2109:4713:7210	1	1	1	1	1	0	0	0	0	0
M02111:194:000000000-LT722:1:2109:4713:8923	1	1	0	0	0	0	0	0	0	0
M02111:194:000000000-LT722:1:2109:4713:9893	1	1	1	1	1	0	0	0	0	0
M02111:194:000000000-LT722:1:2109:4714:11628	1	1	1	1	0	0	1	1	1	0
M02111:194:000000000-LT722:1:2109:4714:13453	1	1	1	1	1	0	0	0	0	0
M02111:194:000000000-LT722:1:2109:4714:14802	1	1	1	1	1	0	0	0	0	0
M02111:194:000000000-LT722:1:2109:4715:14658	1	1	1	1	0	0	1	1	1	0
M02111:194:000000000-LT722:1:2109:4715:21764	1	1	0	0	0	0	0	0	0	0
M02111:194:000000000-LT722:1:2109:4716:22443	1	1	1	1	1	0	0	0	0	0
M02111:194:000000000-LT722:1:2109:4717:15195	1	1	1	1	1	0	0	0	0	0
M02111:194:000000000-LT722:1:2109:4717:7952	1	1	1	1	1	0	0	0	0	0
M02111:194:000000000-LT722:1:2109:4719:13302	1	1	1	1	1	0	0	0	0	0
M02111:194:000000000-LT722:1:2109:4720:20212	1	1	1	1	0	0	1	1	1	0
M02111:194:000000000-LT722:1:2109:4721:17486	1	1	1	1	1	0	0	0	0	0
M02111:194:000000000-LT722:1:2109:4723:12635	1	1	1	1	1	0	0	0	0	0
M02111:194:000000000-LT722:1:2109:4724:22569	1	1	1	1	1	0	0	0	0	0
M02111:194:000000000-LT722:1:2109:4726:14429	1	1	1	1	1	0	0	0	0	0
M02111:194:000000000-LT722:1:2109:4726:15108	1	1	1	1	1	0	0	0	0	0
M02111:194:000000000-LT722:1:2109:4727:18013	1	1	1	1	0	0	1	1	1	0
M02111:194:000000000-LT722:1:2109:4728:16519	1	1	1	1	1	0	0	0	0	0
M02111:194:000000000-LT722:1:2109:4729:13093	1	1	1	1	1	0	0	0	0	0
M02111:194:000000000-LT722:1:2109:4729:18801	1	1	1	1	1	0	0	0	0	0
M02111:194:000000000-LT722:1:2109:4729:8035	1	1	1	1	1	0	0	0	0	0
M02111:194:000000000-LT722:1:2109:4730:11296	1	1	1	1	1	0	0	0	0	0
M02111:194:000000000-LT722:1:2109:4730:11532	1	1	1	1	1	0	0	0	0	0
M02111:194:000000000-LT722:1:2109:4731:15833	1	1	1	1	1	0	0	0	0	0
M02111:194:000000000-LT722:1:2109:4731:16188	1	1	1	1	1	0	0	0	0	0
M02111:194:000000000-LT722:1:2109:4731:16203	1	1	1	1	1	0	0	0	0	0
M02111:194:000000000-LT722:1:2109:4732:16045	1	1	1	1	1	0	0	0	0	0
M02111:194:000000000-LT722:1:2109:4733:18058	1	1	1	1	1	0	0	0	0	0
M02111:194:000000000-LT722:1:2109:4734:15314	1	1	1	0	0	1	0	1	0	0
M02111:194:000000000-LT722:1:2109:4734:9520	1	1	1	1	1	0	0	0	0	0
M02111:194:000000000-LT722:1:2109:4734:9969	1	1	1	1	1	0	0	0	0	0
M02111:194:000000000-LT722:1:2109:4737:18035	1	1	1	1	1	0	0	0	0	0
M02111:194:000000000-LT722:1:2109:4738:23251	1	1	1	1	1	0	0	0	0	0
M02111:194:000000000-LT722:1:2109:4738:7238	1	1	1	1	0	0	1	1	1	0
M02111:194:000000000-LT722:1:2109:4740:21213	1	1	0	0	0	0	0	0	0	0
M02111:194:000000000-LT722:1:2109:4741:10126	1	0	0	0	0	0	0	0	0	0
M02111:194:000000000-LT722:1:2109:4741:21753	1	1	1	1	0	0	1	1	1	0
M02111:194:000000000-LT722:1:2109:4742:14312	1	1	1	1	1	0	0	0	0	0
M02111:194:000000000-LT722:1:2109:4742:7562	1	1	1	1	0	0	1	1	1	0
M02111:194:000000000-LT722:1:2109:4745:22500	1	1	1	1	0	0	0	0	0	0
M02111:194:000000000-LT722:1:2109:4747:16227	1	1	1	1	1	0	0	0	0	0
M02111:194:000000000-LT722:1:2109:4747:8822	1	1	1	1	1	0	0	0	0	0
M02111:194:000000000-LT722:1:2109:4748:19713	1	1	1	1	1	0	0	0	0	0
M02111:194:000000000-LT722:1:2109:4748:9792	1	1	1	1	0	0	1	1	1	0
M02111:194:000000000-LT722:1:2109:4749:11526	1	1	1	1	1	0	0	0	0	0
M02111:194:000000000-LT722:1:2109:4749:14339	1	0	0	0	0	0	0	0	0	0
M02111:194:000000000-LT722:1:2109:4749:22946	1	1	1	1	1	0	0	0	0	0
M02111:194:000000000-LT722:1:2109:4751:10208	1	1	1	1	1	0	0	0	0	0
M02111:194:000000000-LT722:1:2109:4751:11355	1	1	1	1	1	0	0	0	0	0
M02111:194:000000000-LT722:1:2109:4751:12277	1	1	1	1	1	0	0	0	0	0
M02111:194:000000000-LT722:1:2109:4751:13420	1	1	1	1	1	0	0	0	0	0
M02111:194:000000000-LT722:1:2109:4753:21656	1	1	1	1	0	0	1	1	1	0
M02111:194:000000000-LT722:1:2109:4754:12023	1	1	1	1	1	0	0	0	0	0
M02111:194:000000000-LT722:1:2109:4755:18063	1	1	1	1	1	0	0	0	0	0
M02111:194:000000000-LT722:1:2109:4756:12545	1	1	1	1	1	0	0	0	0	0
M02111:194:000000000-LT722:1:2109:4756:17780	1	1	1	1	1	0	0	0	0	0
M02111:194:000000000-LT722:1:2109:4756:6846	1	1	1	1	0	0	1	1	1	0
M02111:194:000000000-LT722:1:2109:4757:10533	1	1	1	1	1	0	0	0	0	0
M02111:194:000000000-LT722:1:2109:4757:20457	1	1	0	0	0	0	0	0	0	0
M02111:194:000000000-LT722:1:2109:4757:20739	1	1	1	1	1	0	0	0	0	0
M02111:194:000000000-LT722:1:2109:4758:14775	1	1	1	1	1	0	0	0	0	0
M02111:194:000000000-LT722:1:2109:4759:21796	1	1	1	1	0	0	1	1	1	0
M02111:194:000000000-LT722:1:2109:4760:14326	1	1	1	1	0	0	1	1	1	0
M02111:194:000000000-LT722:1:2109:4760:16459	1	1	1	1	0	0	1	1	1	0
M02111:194:000000000-LT722:1:2109:4760:20307	1	1	1	1	0	0	1	1	1	0
M02111:194:000000000-LT722:1:2109:4762:21007	1	1	1	1	1	0	0	0	0	0
M02111:194:000000000-LT722:1:2109:4766:10610	1	0	0	0	0	0	0	0	0	0
M02111:194:000000000-LT722:1:2109:4766:15636	1	1	1	1	1	0	0	0	0	0
M02111:194:000000000-LT722:1:2109:4766:20555	1	1	1	1	1	0	0	0	0	0
M02111:194:000000000-LT722:1:2109:4766:8973	1	1	1	1	1	0	0	0	0	0
M02111:194:000000000-LT722:1:2109:4768:12523	1	1	1	1	1	0	0	0	0	0
M02111:194:000000000-LT722:1:2109:4769:11176	1	1	1	1	0	0	1	1	1	0
M02111:194:000000000-LT722:1:2109:4770:17156	1	1	1	1	1	0	0	0	0	0
M02111:194:000000000-LT722:1:2109:4771:10343	1	1	0	0	0	0	0	0	0	0
M02111:194:000000000-LT722:1:2109:4772:23038	1	1	1	1	1	0	0	0	0	0
M02111:194:000000000-LT722:1:2109:4772:6685	1	1	1	1	0	0	1	1	1	0
M02111:194:000000000-LT722:1:2109:4772:7172	1	1	1	1	1	0	0	0	0	0
M02111:194:000000000-LT722:1:2109:4774:22675	1	1	1	1	1	0	0	0	0	0
M02111:194:000000000-LT722:1:2109:4775:11382	1	1	1	1	1	0	0	0	0	0
M02111:194:000000000-LT722:1:2109:4775:23961	1	1	1	1	1	0	0	0	0	0
M02111:194:000000000-LT722:1:2109:4778:18065	1	1	1	1	0	0	1	1	1	0
M02111:194:000000000-LT722:1:2109:4779:14629	1	1	1	1	0	0	1	1	1	0
M02111:194:000000000-LT722:1:2109:4779:15023	1	1	1	1	0	0	1	1	1	0
M02111:194:000000000-LT722:1:2109:4779:18913	1	1	1	1	1	0	0	0	0	0
M02111:194:000000000-LT722:1:2109:4779:19910	1	1	1	1	1	0	0	0	0	0
M02111:194:000000000-LT722:1:2109:4781:17935	1	1	1	1	1	0	0	0	0	0
M02111:194:000000000-LT722:1:2109:4784:12733	1	1	0	0	0	0	0	0	0	0
M02111:194:000000000-LT722:1:2109:4784:15043	1	1	1	1	1	0	0	0	0	0
M02111:194:000000000-LT722:1:2109:4784:8353	1	1	1	1	0	0	1	1	1	0
M02111:194:000000000-LT722:1:2109:4785:12913	1	1	1	1	1	0	0	0	0	0
M02111:194:000000000-LT722:1:2109:4785:15814	1	1	1	1	1	0	0	0	0	0
M02111:194:000000000-LT722:1:2109:4785:18667	1	1	1	1	1	0	0	0	0	0
M02111:194:000000000-LT722:1:2109:4788:13502	1	1	1	1	1	0	0	0	0	0
M02111:194:000000000-LT722:1:2109:4789:22701	1	1	1	1	0	0	1	1	1	0
M02111:194:000000000-LT722:1:2109:4789:8725	1	1	1	1	1	0	0	0	0	0
M02111:194:000000000-LT722:1:2109:4791:15697	1	1	1	1	1	0	0	0	0	0
M02111:194:000000000-LT722:1:2109:4791:22271	1	1	1	1	1	0	0	0	0	0
M02111:194:000000000-LT722:1:2109:4793:17410	1	1	1	1	0	0	1	1	1	0
M02111:194:000000000-LT722:1:2109:4794:21531	1	1	1	1	0	0	1	1	1	0
M02111:194:000000000-LT722:1:2109:4794:8910	1	1	1	1	0	0	0	0	0	0
M02111:194:000000000-LT722:1:2109:4795:16800	1	1	1	1	1	0	0	0	0	0
M02111:194:000000000-LT722:1:2109:4795:22220	1	1	0	0	0	0	0	0	0	0
M02111:194:000000000-LT722:1:2109:4795:23027	1	1	1	1	1	0	0	0	0	0
M02111:194:000000000-LT722:1:2109:4795:23231	1	0	0	0	0	0	0	0	0	0
M02111:194:000000000-LT722:1:2109:4795:8678	1	1	1	1	1	0	0	0	0	0
M02111:194:000000000-LT722:1:2109:4796:10498	1	1	1	1	0	0	1	1	1	0
M02111:194:000000000-LT722:1:2109:4796:10786	1	1	1	1	1	0	0	0	0	0
M02111:194:000000000-LT722:1:2109:4797:10107	1	1	1	1	0	0	1	1	1	0
M02111:194:000000000-LT722:1:2109:4797:9606	1	1	1	1	1	0	0	0	0	0
M02111:194:000000000-LT722:1:2109:4799:15389	1	1	1	1	1	0	0	0	0	0
M02111:194:000000000-LT722:1:2109:4799:15888	1	1	1	1	0	0	1	1	1	0
M02111:194:000000000-LT722:1:2109:4799:23946	1	1	1	1	0	0	1	1	1	0
M02111:194:000000000-LT722:1:2109:4800:15682	1	1	1	1	1	0	0	0	0	0
M02111:194:000000000-LT722:1:2109:4801:23277	1	1	1	1	1	0	0	0	0	0
M02111:194:000000000-LT722:1:2109:4803:21386	1	1	1	1	1	0	0	0	0	0
M02111:194:000000000-LT722:1:2109:4804:11689	1	1	1	1	1	0	0	0	0	0
M02111:194:000000000-LT722:1:2109:4805:16472	1	1	1	1	1	0	0	0	0	0
M02111:194:000000000-LT722:1:2109:4807:21422	1	1	1	1	1	0	0	0	0	0
M02111:194:000000000-LT722:1:2109:4809:11285	1	1	1	1	1	0	0	0	0	0
M02111:194:000000000-LT722:1:2109:4809:19139	1	1	0	0	0	0	0	0	0	0
M02111:194:000000000-LT722:1:2109:4809:6964	1	1	1	1	1	0	0	0	0	0
M02111:194:000000000-LT722:1:2109:4810:10940	1	1	0	0	0	0	0	0	0	0
M02111:194:000000000-LT722:1:2109:4810:11976	1	1	1	1	0	0	1	1	1	0
M02111:194:000000000-LT722:1:2109:4810:12150	1	1	1	1	1	0	0	0	0	0
M02111:194:000000000-LT722:1:2109:4810:13996	1	1	1	1	0	0	1	1	1	0
M02111:194:000000000-LT722:1:2109:4810:17511	1	1	1	1	1	0	0	0	0	0
M02111:194:000000000-LT722:1:2109:4814:10160	1	1	1	1	1	0	0	0	0	0
M02111:194:000000000-LT722:1:2109:4816:16443	1	1	1	1	1	0	0	0	0	0
M02111:194:000000000-LT722:1:2109:4817:15454	1	1	1	1	1	0	0	0	0	0
M02111:194:000000000-LT722:1:2109:4817:16571	1	1	1	1	0	0	1	1	1	0
M02111:194:000000000-LT722:1:2109:4817:18073	1	1	1	1	1	0	0	0	0	0
M02111:194:000000000-LT722:1:2109:4818:11191	1	1	1	1	1	0	0	0	0	0
M02111:194:000000000-LT722:1:2109:4818:14410	1	1	1	1	0	0	1	1	1	0
M02111:194:000000000-LT722:1:2109:4820:14207	1	1	1	1	1	0	0	0	0	0
M02111:194:000000000-LT722:1:2109:4820:20558	1	1	1	1	1	0	0	0	0	0
M02111:194:000000000-LT722:1:2109:4820:7833	1	1	1	1	1	0	0	0	0	0
M02111:194:000000000-LT722:1:2109:4820:8527	1	1	1	1	1	0	0	0	0	0
M02111:194:000000000-LT722:1:2109:4821:22468	1	1	1	1	1	0	0	0	0	0
M02111:194:000000000-LT722:1:2109:4821:23058	1	1	1	1	1	0	0	0	0	0
M02111:194:000000000-LT722:1:2109:4823:12331	1	1	1	1	0	0	1	1	1	0
M02111:194:000000000-LT722:1:2109:4823:21592	1	1	1	1	0	0	1	1	1	0
M02111:194:000000000-LT722:1:2109:4824:8682	1	1	1	1	0	0	1	1	1	0
M02111:194:000000000-LT722:1:2109:4825:13627	1	1	1	1	0	0	1	1	1	0
M02111:194:000000000-LT722:1:2109:4825:15654	1	1	1	1	1	0	0	0	0	0
M02111:194:000000000-LT722:1:2109:4826:14881	1	1	1	1	1	0	0	0	0	0
M02111:194:000000000-LT722:1:2109:4826:16512	1	1	1	1	0	0	1	1	1	0
M02111:194:000000000-LT722:1:2109:4826:23554	1	1	1	1	1	0	0	0	0	0
M02111:194:000000000-LT722:1:2109:4828:22619	1	1	1	1	0	0	1	1	1	0
M02111:194:000000000-LT722:1:2109:4829:23668	1	1	1	1	1	0	0	0	0	0
M02111:194:000000000-LT722:1:2109:4830:14851	1	1	1	1	1	0	0	0	0	0
M02111:194:000000000-LT722:1:2109:4831:8852	1	1	1	1	1	0	0	0	0	0
M02111:194:000000000-LT722:1:2109:4834:21964	1	1	1	1	0	0	1	1	1	0
M02111:194:000000000-LT722:1:2109:4834:8567	1	1	1	1	1	0	0	0	0	0
M02111:194:000000000-LT722:1:2109:4835:8632	1	1	1	1	1	0	0	0	0	0
M02111:194:000000000-LT722:1:2109:4835:9021	1	1	1	1	1	0	0	0	0	0
M02111:194:000000000-LT722:1:2109:4836:20079	1	1	1	1	1	0	0	0	0	0
M02111:194:000000000-LT722:1:2109:4837:11653	1	1	1	1	0	0	1	1	1	0
M02111:194:000000000-LT722:1:2109:4837:23882	1	1	1	1	0	0	1	1	1	0
M02111:194:000000000-LT722:1:2109:4838:18393	1	1	1	1	0	0	1	1	1	0
M02111:194:000000000-LT722:1:2109:4838:6945	1	1	0	0	0	0	0	0	0	0
M02111:194:000000000-LT722:1:2109:4838:8478	1	1	1	1	0	0	1	1	1	0
M02111:194:000000000-LT722:1:2109:4839:17235	1	1	1	1	1	0	0	0	0	0
M02111:194:000000000-LT722:1:2109:4840:10250	1	1	1	1	1	0	0	0	0	0
M02111:194:000000000-LT722:1:2109:4840:20759	1	1	1	1	0	0	1	1	1	0
M02111:194:000000000-LT722:1:2109:4840:22582	1	1	1	1	1	0	0	0	0	0
M02111:194:000000000-LT722:1:2109:4841:11123	1	1	1	1	1	0	0	0	0	0
M02111:194:000000000-LT722:1:2109:4841:19883	1	1	1	1	1	0	0	0	0	0
M02111:194:000000000-LT722:1:2109:4843:15314	1	1	0	0	0	0	0	0	0	0
M02111:194:000000000-LT722:1:2109:4845:13932	1	1	1	1	1	0	0	0	0	0
M02111:194:000000000-LT722:1:2109:4846:14322	1	1	1	1	0	0	1	1	1	0
M02111:194:000000000-LT722:1:2109:4846:20247	1	1	1	1	1	0	0	0	0	0
M02111:194:000000000-LT722:1:2109:4849:11105	1	1	1	1	1	0	0	0	0	0
M02111:194:000000000-LT722:1:2109:4850:6650	1	1	1	1	1	0	0	0	0	0
M02111:194:000000000-LT722:1:2109:4851:8166	1	0	0	0	0	0	0	0	0	0
M02111:194:000000000-LT722:1:2109:4851:9331	1	1	1	1	1	0	0	0	0	0
M02111:194:000000000-LT722:1:2109:4852:12219	1	0	0	0	0	0	0	0	0	0
M02111:194:000000000-LT722:1:2109:4853:18130	1	1	1	1	0	0	1	1	1	0
M02111:194:000000000-LT722:1:2109:4854:12616	1	1	0	0	0	0	0	0	0	0
M02111:194:000000000-LT722:1:2109:4854:18856	1	1	0	0	0	0	0	0	0	0
M02111:194:000000000-LT722:1:2109:4854:20942	1	1	1	1	0	0	1	1	1	0
M02111:194:000000000-LT722:1:2109:4857:10308	1	1	1	1	1	0	0	0	0	0
M02111:194:000000000-LT722:1:2109:4857:17281	1	1	1	1	0	0	1	1	1	0
M02111:194:000000000-LT722:1:2109:4857:22826	1	1	1	1	1	0	0	0	0	0
M02111:194:000000000-LT722:1:2109:4857:8110	1	1	1	1	1	0	0	0	0	0
M02111:194:000000000-LT722:1:2109:4858:20671	1	1	1	1	1	0	0	0	0	0
M02111:194:000000000-LT722:1:2109:4859:23499	1	1	1	1	0	0	0	0	0	0
M02111:194:000000000-LT722:1:2109:4860:14944	1	1	1	1	1	0	0	0	0	0
M02111:194:000000000-LT722:1:2109:4862:9351	1	1	1	1	1	0	0	0	0	0
M02111:194:000000000-LT722:1:2109:4863:21301	1	1	1	1	1	0	0	0	0	0
M02111:194:000000000-LT722:1:2109:4863:8306	1	1	1	1	1	0	0	0	0	0
M02111:194:000000000-LT722:1:2109:4867:17711	1	1	1	1	1	0	0	0	0	0
M02111:194:000000000-LT722:1:2109:4869:12565	1	1	1	1	0	0	1	1	1	0
M02111:194:000000000-LT722:1:2109:4869:13904	1	1	1	1	1	0	0	0	0	0
M02111:194:000000000-LT722:1:2109:4870:12863	1	1	1	1	1	0	0	0	0	0
M02111:194:000000000-LT722:1:2109:4870:15293	1	1	1	1	0	0	1	1	1	0
M02111:194:000000000-LT722:1:2109:4871:17605	1	1	1	1	1	0	0	0	0	0
M02111:194:000000000-LT722:1:2109:4871:18936	1	1	1	1	0	0	1	1	1	0
M02111:194:000000000-LT722:1:2109:4872:19338	1	1	1	1	1	0	0	0	0	0
M02111:194:000000000-LT722:1:2109:4873:9614	1	1	1	0	0	1	0	1	0	0
M02111:194:000000000-LT722:1:2109:4874:17497	1	1	1	1	1	0	0	0	0	0
M02111:194:000000000-LT722:1:2109:4875:10789	1	1	1	1	0	0	1	1	1	0
M02111:194:000000000-LT722:1:2109:4875:12772	1	1	1	1	1	0	0	0	0	0
M02111:194:000000000-LT722:1:2109:4876:16142	1	1	1	1	1	0	0	0	0	0
M02111:194:000000000-LT722:1:2109:4877:6918	1	1	1	1	1	0	0	0	0	0
M02111:194:000000000-LT722:1:2109:4877:7007	1	1	1	1	1	0	0	0	0	0
M02111:194:000000000-LT722:1:2109:4877:8917	1	1	1	0	0	1	0	1	0	0
M02111:194:000000000-LT722:1:2109:4878:22278	1	1	1	1	0	0	1	1	1	0
M02111:194:000000000-LT722:1:2109:4879:13313	1	1	1	1	1	0	0	0	0	0
M02111:194:000000000-LT722:1:2109:4880:13999	1	1	1	1	1	0	0	0	0	0
M02111:194:000000000-LT722:1:2109:4880:23663	1	1	1	1	0	0	1	1	1	0
M02111:194:000000000-LT722:1:2109:4881:6791	1	1	1	1	0	0	1	1	1	0
M02111:194:000000000-LT722:1:2109:4881:7992	1	1	1	1	0	0	0	0	0	0
M02111:194:000000000-LT722:1:2109:4882:10437	1	1	1	1	1	0	0	0	0	0
M02111:194:000000000-LT722:1:2109:4882:11692	1	1	1	1	1	0	0	0	0	0
M02111:194:000000000-LT722:1:2109:4882:16999	1	1	1	1	0	0	1	1	1	0
M02111:194:000000000-LT722:1:2109:4882:21786	1	1	1	1	1	0	0	0	0	0
M02111:194:000000000-LT722:1:2109:4883:19193	1	1	1	1	0	0	1	1	1	0
M02111:194:000000000-LT722:1:2109:4885:18532	1	1	1	1	0	0	1	1	1	0
M02111:194:000000000-LT722:1:2109:4885:8700	1	1	1	1	1	0	0	0	0	0
M02111:194:000000000-LT722:1:2109:4887:14547	1	1	1	1	1	0	0	0	0	0
M02111:194:000000000-LT722:1:2109:4889:12989	1	1	1	1	1	0	0	0	0	0
M02111:194:000000000-LT722:1:2109:4889:15230	1	1	1	1	1	0	0	0	0	0
M02111:194:000000000-LT722:1:2109:4889:15748	1	1	0	0	0	0	0	0	0	0
M02111:194:000000000-LT722:1:2109:4889:18030	1	1	1	1	1	0	0	0	0	0
M02111:194:000000000-LT722:1:2109:4889:22308	1	1	1	1	0	0	1	1	1	0
M02111:194:000000000-LT722:1:2109:4890:11821	1	1	1	1	1	0	0	0	0	0
M02111:194:000000000-LT722:1:2109:4890:16521	1	1	1	1	1	0	0	0	0	0
M02111:194:000000000-LT722:1:2109:4890:7532	1	1	1	1	1	0	0	0	0	0
M02111:194:000000000-LT722:1:2109:4892:6765	1	1	1	1	0	0	0	0	0	0
M02111:194:000000000-LT722:1:2109:4892:7305	1	1	1	1	1	0	0	0	0	0
M02111:194:000000000-LT722:1:2109:4893:15089	1	1	1	1	1	0	0	0	0	0
M02111:194:000000000-LT722:1:2109:4894:11306	1	1	1	1	1	0	0	0	0	0
M02111:194:000000000-LT722:1:2109:4895:16134	1	1	1	1	0	0	1	1	1	0
M02111:194:000000000-LT722:1:2109:4895:9674	1	1	1	1	1	0	0	0	0	0
M02111:194:000000000-LT722:1:2109:4896:8282	1	1	1	1	1	0	0	0	0	0
M02111:194:000000000-LT722:1:2109:4898:23728	1	1	1	1	1	0	0	0	0	0
M02111:194:000000000-LT722:1:2109:4900:13804	1	1	1	1	1	0	0	0	0	0
M02111:194:000000000-LT722:1:2109:4900:20053	1	1	1	1	1	0	0	0	0	0
M02111:194:000000000-LT722:1:2109:4901:14437	1	1	1	1	1	0	0	0	0	0
M02111:194:000000000-LT722:1:2109:4903:9645	1	1	1	1	1	0	0	0	0	0
M02111:194:000000000-LT722:1:2109:4905:15518	1	1	1	1	1	0	0	0	0	0
M02111:194:000000000-LT722:1:2109:4905:23689	1	1	1	1	1	0	0	0	0	0
M02111:194:000000000-LT722:1:2109:4906:12721	1	1	1	1	1	0	0	0	0	0
M02111:194:000000000-LT722:1:2109:4906:18139	1	1	1	1	1	0	0	0	0	0
M02111:194:000000000-LT722:1:2109:4906:19130	1	1	1	1	0	0	1	1	1	0
M02111:194:000000000-LT722:1:2109:4909:14137	1	1	1	1	1	0	0	0	0	0
M02111:194:000000000-LT722:1:2109:4909:15547	1	1	1	1	1	0	0	0	0	0
M02111:194:000000000-LT722:1:2109:4910:17099	1	1	1	1	0	0	1	1	1	0
M02111:194:000000000-LT722:1:2109:4910:17154	1	1	1	1	1	0	0	0	0	0
M02111:194:000000000-LT722:1:2109:4911:12602	1	1	1	1	1	0	0	0	0	0
M02111:194:000000000-LT722:1:2109:4913:11608	1	1	1	1	0	0	0	0	0	0
M02111:194:000000000-LT722:1:2109:4913:23965	1	1	1	1	1	0	0	0	0	0
M02111:194:000000000-LT722:1:2109:4914:22725	1	1	1	1	1	0	0	0	0	0
M02111:194:000000000-LT722:1:2109:4915:20265	1	1	1	1	1	0	0	0	0	0
M02111:194:000000000-LT722:1:2109:4916:22538	1	1	1	1	0	0	1	1	1	0
M02111:194:000000000-LT722:1:2109:4917:12059	1	1	1	1	1	0	0	0	0	0
M02111:194:000000000-LT722:1:2109:4918:9584	1	1	1	1	1	0	0	0	0	0
M02111:194:000000000-LT722:1:2109:4919:16864	1	1	1	1	1	0	0	0	0	0
M02111:194:000000000-LT722:1:2109:4919:19941	1	1	1	1	1	0	0	0	0	0
M02111:194:000000000-LT722:1:2109:4919:7656	1	1	1	1	0	0	1	1	1	0
M02111:194:000000000-LT722:1:2109:4920:10610	1	1	1	1	1	0	0	0	0	0
M02111:194:000000000-LT722:1:2109:4920:9727	1	1	1	1	0	0	0	0	0	0
M02111:194:000000000-LT722:1:2109:4921:23247	1	1	1	1	1	0	0	0	0	0
M02111:194:000000000-LT722:1:2109:4921:9838	1	1	1	1	0	0	1	1	1	0
M02111:194:000000000-LT722:1:2109:4924:12753	1	1	1	1	1	0	0	0	0	0
M02111:194:000000000-LT722:1:2109:4924:20483	1	1	1	1	1	0	0	0	0	0
M02111:194:000000000-LT722:1:2109:4926:12406	1	1	1	1	1	0	0	0	0	0
M02111:194:000000000-LT722:1:2109:4928:11763	1	1	1	1	1	0	0	0	0	0
M02111:194:000000000-LT722:1:2109:4929:15553	1	1	1	1	1	0	0	0	0	0
M02111:194:000000000-LT722:1:2109:4929:16899	1	1	1	1	1	0	0	0	0	0
M02111:194:000000000-LT722:1:2109:4929:18813	1	1	1	1	1	0	0	0	0	0
M02111:194:000000000-LT722:1:2109:4931:15971	1	1	1	1	1	0	0	0	0	0
M02111:194:000000000-LT722:1:2109:4933:17430	1	1	1	1	0	0	1	1	1	0
M02111:194:000000000-LT722:1:2109:4933:20101	1	1	1	1	0	0	1	1	1	0
M02111:194:000000000-LT722:1:2109:4933:7460	1	1	1	1	1	0	0	0	0	0
M02111:194:000000000-LT722:1:2109:4935:23266	1	1	1	1	1	0	0	0	0	0
M02111:194:000000000-LT722:1:2109:4936:17488	1	1	1	1	0	0	1	1	1	0
M02111:194:000000000-LT722:1:2109:4937:16393	1	1	1	1	0	0	1	1	1	0
M02111:194:000000000-LT722:1:2109:4938:13842	1	1	1	1	1	0	0	0	0	0
M02111:194:000000000-LT722:1:2109:4938:14369	1	1	1	1	1	0	0	0	0	0
M02111:194:000000000-LT722:1:2109:4938:7751	1	1	1	1	1	0	0	0	0	0
M02111:194:000000000-LT722:1:2109:4940:14826	1	1	1	1	1	0	0	0	0	0
M02111:194:000000000-LT722:1:2109:4940:15682	1	1	1	1	0	0	1	1	1	0
M02111:194:000000000-LT722:1:2109:4940:6703	1	1	0	0	0	0	0	0	0	0
M02111:194:000000000-LT722:1:2109:4941:11577	1	1	1	1	0	0	1	1	1	0
M02111:194:000000000-LT722:1:2109:4941:11749	1	1	1	1	1	0	0	0	0	0
M02111:194:000000000-LT722:1:2109:4942:24239	1	1	1	1	1	0	0	0	0	0
M02111:194:000000000-LT722:1:2109:4945:7593	1	1	1	1	1	0	0	0	0	0
M02111:194:000000000-LT722:1:2109:4946:6518	1	1	1	1	0	0	1	1	1	0
M02111:194:000000000-LT722:1:2109:4947:12617	1	1	1	1	1	0	0	0	0	0
M02111:194:000000000-LT722:1:2109:4948:19249	1	1	1	1	1	0	0	0	0	0
M02111:194:000000000-LT722:1:2109:4948:6985	1	1	1	1	1	0	0	0	0	0
M02111:194:000000000-LT722:1:2109:4948:9743	1	1	1	1	0	0	1	1	1	0
M02111:194:000000000-LT722:1:2109:4949:11884	1	1	1	1	0	0	0	0	0	0
M02111:194:000000000-LT722:1:2109:4949:12795	1	1	1	1	0	0	1	1	1	0
M02111:194:000000000-LT722:1:2109:4949:18662	1	1	1	1	0	0	1	1	1	0
M02111:194:000000000-LT722:1:2109:4950:20199	1	1	0	0	0	0	0	0	0	0
M02111:194:000000000-LT722:1:2109:4950:8027	1	1	0	0	0	0	0	0	0	0
M02111:194:000000000-LT722:1:2109:4951:15532	1	1	1	1	0	0	1	1	1	0
M02111:194:000000000-LT722:1:2109:4951:7710	1	1	1	1	1	0	0	0	0	0
M02111:194:000000000-LT722:1:2109:4955:23658	1	1	1	1	1	0	0	0	0	0
M02111:194:000000000-LT722:1:2109:4956:11859	1	1	1	1	1	0	0	0	0	0
M02111:194:000000000-LT722:1:2109:4958:13919	1	1	1	1	1	0	0	0	0	0
M02111:194:000000000-LT722:1:2109:4958:9724	1	1	1	1	0	0	1	1	1	0
M02111:194:000000000-LT722:1:2109:4961:10653	1	1	1	1	1	0	0	0	0	0
M02111:194:000000000-LT722:1:2109:4962:20346	1	1	0	0	0	0	0	0	0	0
M02111:194:000000000-LT722:1:2109:4963:20755	1	1	1	1	1	0	0	0	0	0
M02111:194:000000000-LT722:1:2109:4965:10918	1	1	0	0	0	0	0	0	0	0
M02111:194:000000000-LT722:1:2109:4967:11412	1	1	1	1	1	0	0	0	0	0
M02111:194:000000000-LT722:1:2109:4967:13931	1	1	1	1	1	0	0	0	0	0
M02111:194:000000000-LT722:1:2109:4967:23448	1	1	1	1	0	0	1	1	1	0
M02111:194:000000000-LT722:1:2109:4968:15323	1	1	1	1	1	0	0	0	0	0
M02111:194:000000000-LT722:1:2109:4968:20672	1	1	1	1	0	0	1	1	1	0
M02111:194:000000000-LT722:1:2109:4968:7827	1	1	1	1	0	0	1	1	1	0
M02111:194:000000000-LT722:1:2109:4968:8440	1	1	1	1	1	0	0	0	0	0
M02111:194:000000000-LT722:1:2109:4969:18664	1	1	1	1	1	0	0	0	0	0
M02111:194:000000000-LT722:1:2109:4969:7782	1	1	1	1	0	0	1	1	1	0
M02111:194:000000000-LT722:1:2109:4970:18733	1	1	1	1	0	0	0	0	0	0
M02111:194:000000000-LT722:1:2109:4971:22275	1	1	0	0	0	0	0	0	0	0
M02111:194:000000000-LT722:1:2109:4972:18680	1	1	0	0	0	0	0	0	0	0
M02111:194:000000000-LT722:1:2109:4972:19390	1	1	1	1	1	0	0	0	0	0
M02111:194:000000000-LT722:1:2109:4974:13398	1	1	0	0	0	0	0	0	0	0
M02111:194:000000000-LT722:1:2109:4974:16292	1	1	1	1	1	0	0	0	0	0
M02111:194:000000000-LT722:1:2109:4976:13756	1	1	1	1	0	0	1	1	1	0
M02111:194:000000000-LT722:1:2109:4977:20299	1	1	1	1	0	0	1	1	1	0
M02111:194:000000000-LT722:1:2109:4978:14194	1	1	1	1	1	0	0	0	0	0
M02111:194:000000000-LT722:1:2109:4978:18165	1	1	1	1	1	0	0	0	0	0
M02111:194:000000000-LT722:1:2109:4979:11351	1	1	1	1	0	0	1	1	1	0
M02111:194:000000000-LT722:1:2109:4979:14260	1	1	1	1	1	0	0	0	0	0
M02111:194:000000000-LT722:1:2109:4979:20398	1	1	1	1	1	0	0	0	0	0
M02111:194:000000000-LT722:1:2109:4980:17379	1	1	1	1	0	0	1	1	1	0
M02111:194:000000000-LT722:1:2109:4980:18463	1	1	1	1	1	0	0	0	0	0
M02111:194:000000000-LT722:1:2109:4981:20373	1	1	1	1	0	0	1	1	1	0
M02111:194:000000000-LT722:1:2109:4983:15831	1	1	1	1	1	0	0	0	0	0
M02111:194:000000000-LT722:1:2109:4983:22314	1	1	1	1	1	0	0	0	0	0
M02111:194:000000000-LT722:1:2109:4984:22448	1	1	1	1	0	0	1	1	1	0
M02111:194:000000000-LT722:1:2109:4986:10661	1	1	1	1	1	0	0	0	0	0
M02111:194:000000000-LT722:1:2109:4986:18818	1	1	1	1	0	0	1	1	1	0
M02111:194:000000000-LT722:1:2109:4988:13650	1	1	1	1	1	0	0	0	0	0
M02111:194:000000000-LT722:1:2109:4990:15201	1	1	1	1	0	0	1	1	1	0
M02111:194:000000000-LT722:1:2109:4990:23189	1	1	0	0	0	0	0	0	0	0
M02111:194:000000000-LT722:1:2109:4990:8468	1	1	1	1	1	0	0	0	0	0
M02111:194:000000000-LT722:1:2109:4991:16171	1	1	1	1	0	0	1	1	1	0
M02111:194:000000000-LT722:1:2109:4992:8262	1	1	1	1	1	0	0	0	0	0
M02111:194:000000000-LT722:1:2109:4993:13545	1	1	1	1	0	0	1	1	1	0
M02111:194:000000000-LT722:1:2109:4993:15451	1	1	1	1	0	0	1	1	1	0
M02111:194:000000000-LT722:1:2109:4995:6653	1	1	0	0	0	0	0	0	0	0
M02111:194:000000000-LT722:1:2109:4997:7396	1	1	1	1	1	0	0	0	0	0
M02111:194:000000000-LT722:1:2109:4998:14802	1	1	1	1	0	0	1	1	1	0
M02111:194:000000000-LT722:1:2109:4998:17036	1	1	1	1	0	0	0	0	0	0
M02111:194:000000000-LT722:1:2109:4998:17682	1	1	1	1	0	0	1	1	1	0
M02111:194:000000000-LT722:1:2109:4999:10136	1	1	1	1	1	0	0	0	0	0
M02111:194:000000000-LT722:1:2109:4999:15289	1	1	1	1	1	0	0	0	0	0
M02111:194:000000000-LT722:1:2109:5000:12195	1	1	1	1	1	0	0	0	0	0
M02111:194:000000000-LT722:1:2109:5000:14783	1	1	1	1	1	0	0	0	0	0
M02111:194:000000000-LT722:1:2109:5002:15579	1	1	1	1	1	0	0	0	0	0
M02111:194:000000000-LT722:1:2109:5002:16654	1	1	1	1	1	0	0	0	0	0
M02111:194:000000000-LT722:1:2109:5004:14857	1	1	1	1	1	0	0	0	0	0
M02111:194:000000000-LT722:1:2109:5004:16199	1	1	1	1	1	0	0	0	0	0
M02111:194:000000000-LT722:1:2109:5005:23318	1	1	1	1	1	0	0	0	0	0
M02111:194:000000000-LT722:1:2109:5006:23083	1	0	0	0	0	0	0	0	0	0
M02111:194:000000000-LT722:1:2109:5007:9511	1	1	1	1	1	0	0	0	0	0
M02111:194:000000000-LT722:1:2109:5008:10037	1	1	0	0	0	0	0	0	0	0
M02111:194:000000000-LT722:1:2109:5008:21286	1	1	1	1	1	0	0	0	0	0
M02111:194:000000000-LT722:1:2109:5009:22500	1	1	1	1	1	0	0	0	0	0
M02111:194:000000000-LT722:1:2109:5009:9076	1	1	1	1	1	0	0	0	0	0
M02111:194:000000000-LT722:1:2109:5010:15259	1	1	1	1	0	0	1	1	1	0
M02111:194:000000000-LT722:1:2109:5011:20831	1	1	1	1	1	0	0	0	0	0
M02111:194:000000000-LT722:1:2109:5011:23161	1	1	1	1	0	0	0	0	0	0
M02111:194:000000000-LT722:1:2109:5012:7559	1	1	0	0	0	0	0	0	0	0
M02111:194:000000000-LT722:1:2109:5014:22479	1	1	1	1	1	0	0	0	0	0
M02111:194:000000000-LT722:1:2109:5016:22551	1	1	1	1	1	0	0	0	0	0
M02111:194:000000000-LT722:1:2109:5016:23363	1	1	1	1	1	0	0	0	0	0
M02111:194:000000000-LT722:1:2109:5019:19785	1	1	1	1	0	0	1	1	1	0
M02111:194:000000000-LT722:1:2109:5020:11981	1	1	1	1	1	0	0	0	0	0
M02111:194:000000000-LT722:1:2109:5022:12892	1	1	0	0	0	0	0	0	0	0
M02111:194:000000000-LT722:1:2109:5022:20868	1	1	1	1	1	0	0	0	0	0
M02111:194:000000000-LT722:1:2109:5022:8246	1	1	1	1	1	0	0	0	0	0
M02111:194:000000000-LT722:1:2109:5023:10394	1	1	1	1	1	0	0	0	0	0
M02111:194:000000000-LT722:1:2109:5023:18309	1	1	1	1	1	0	0	0	0	0
M02111:194:000000000-LT722:1:2109:5023:6791	1	1	1	1	1	0	0	0	0	0
M02111:194:000000000-LT722:1:2109:5023:8761	1	1	1	1	1	0	0	0	0	0
M02111:194:000000000-LT722:1:2109:5025:11347	1	1	1	1	1	0	0	0	0	0
M02111:194:000000000-LT722:1:2109:5026:15122	1	1	1	1	0	0	1	1	1	0
M02111:194:000000000-LT722:1:2109:5026:19157	1	1	1	1	0	0	0	0	0	0
M02111:194:000000000-LT722:1:2109:5028:11482	1	1	1	1	1	0	0	0	0	0
M02111:194:000000000-LT722:1:2109:5028:12225	1	1	1	1	1	0	0	0	0	0
M02111:194:000000000-LT722:1:2109:5028:15988	1	1	1	1	0	0	1	1	1	0
M02111:194:000000000-LT722:1:2109:5028:18447	1	1	1	1	0	0	1	1	1	0
M02111:194:000000000-LT722:1:2109:5028:7657	1	1	1	1	1	0	0	0	0	0
M02111:194:000000000-LT722:1:2109:5030:17719	1	1	0	0	0	0	0	0	0	0
M02111:194:000000000-LT722:1:2109:5031:19981	1	1	1	1	1	0	0	0	0	0
M02111:194:000000000-LT722:1:2109:5032:16680	1	1	1	1	0	0	1	1	1	0
M02111:194:000000000-LT722:1:2109:5033:20610	1	1	1	1	0	0	1	1	1	0
M02111:194:000000000-LT722:1:2109:5033:23283	1	1	1	1	1	0	0	0	0	0
M02111:194:000000000-LT722:1:2109:5038:14151	1	1	1	1	0	0	1	1	1	0
M02111:194:000000000-LT722:1:2109:5039:9507	1	1	1	1	0	0	1	1	1	0
M02111:194:000000000-LT722:1:2109:5040:23171	1	1	1	1	0	0	0	0	0	0
M02111:194:000000000-LT722:1:2109:5041:14509	1	1	0	0	0	0	0	0	0	0
M02111:194:000000000-LT722:1:2109:5043:23057	1	1	1	1	0	0	1	1	1	0
M02111:194:000000000-LT722:1:2109:5045:15524	1	1	1	1	1	0	0	0	0	0
M02111:194:000000000-LT722:1:2109:5045:17405	1	1	1	1	1	0	0	0	0	0
M02111:194:000000000-LT722:1:2109:5045:6368	1	1	1	1	1	0	0	0	0	0
M02111:194:000000000-LT722:1:2109:5046:11582	1	1	1	1	1	0	0	0	0	0
M02111:194:000000000-LT722:1:2109:5046:14882	1	1	1	1	1	0	0	0	0	0
M02111:194:000000000-LT722:1:2109:5046:23699	1	1	1	1	1	0	0	0	0	0
M02111:194:000000000-LT722:1:2109:5046:7835	1	1	1	1	0	0	1	1	1	0
M02111:194:000000000-LT722:1:2109:5047:22833	1	1	1	1	0	0	1	1	1	0
M02111:194:000000000-LT722:1:2109:5048:14315	1	1	1	1	1	0	0	0	0	0
M02111:194:000000000-LT722:1:2109:5048:15463	1	1	1	1	1	0	0	0	0	0
M02111:194:000000000-LT722:1:2109:5049:24120	1	1	0	0	0	0	0	0	0	0
M02111:194:000000000-LT722:1:2109:5050:7742	1	1	1	1	1	0	0	0	0	0
M02111:194:000000000-LT722:1:2109:5051:7678	1	1	1	1	1	0	0	0	0	0
M02111:194:000000000-LT722:1:2109:5052:15231	1	1	1	0	0	1	0	1	0	0
M02111:194:000000000-LT722:1:2109:5053:12323	1	1	1	1	0	0	0	0	0	0
M02111:194:000000000-LT722:1:2109:5054:11410	1	1	1	1	1	0	0	0	0	0
M02111:194:000000000-LT722:1:2109:5054:13972	1	1	1	1	1	0	0	0	0	0
M02111:194:000000000-LT722:1:2109:5054:19033	1	1	1	1	1	0	0	0	0	0
M02111:194:000000000-LT722:1:2109:5056:7293	1	1	1	1	1	0	0	0	0	0
M02111:194:000000000-LT722:1:2109:5057:12550	1	1	1	1	1	0	0	0	0	0
M02111:194:000000000-LT722:1:2109:5057:17417	1	1	1	1	1	0	0	0	0	0
M02111:194:000000000-LT722:1:2109:5057:21952	1	1	1	1	1	0	0	0	0	0
M02111:194:000000000-LT722:1:2109:5058:16379	1	1	1	1	1	0	0	0	0	0
M02111:194:000000000-LT722:1:2109:5062:16551	1	1	1	1	1	0	0	0	0	0
M02111:194:000000000-LT722:1:2109:5062:16612	1	1	1	1	1	0	0	0	0	0
M02111:194:000000000-LT722:1:2109:5064:16787	1	1	1	1	0	0	1	1	1	0
M02111:194:000000000-LT722:1:2109:5065:11604	1	1	1	1	0	0	1	1	1	0
M02111:194:000000000-LT722:1:2109:5066:10513	1	1	1	1	1	0	0	0	0	0
M02111:194:000000000-LT722:1:2109:5067:10647	1	1	1	1	1	0	0	0	0	0
M02111:194:000000000-LT722:1:2109:5067:10747	1	1	1	1	1	0	0	0	0	0
M02111:194:000000000-LT722:1:2109:5067:13694	1	1	1	1	1	0	0	0	0	0
M02111:194:000000000-LT722:1:2109:5067:15435	1	1	1	1	0	0	1	1	1	0
M02111:194:000000000-LT722:1:2109:5067:17185	1	1	1	1	1	0	0	0	0	0
M02111:194:000000000-LT722:1:2109:5068:19975	1	1	1	1	1	0	0	0	0	0
M02111:194:000000000-LT722:1:2109:5068:20485	1	1	1	1	0	0	1	1	1	0
M02111:194:000000000-LT722:1:2109:5068:24052	1	1	1	1	1	0	0	0	0	0
M02111:194:000000000-LT722:1:2109:5069:10279	1	1	1	1	1	0	0	0	0	0
M02111:194:000000000-LT722:1:2109:5070:11772	1	1	1	1	1	0	0	0	0	0
M02111:194:000000000-LT722:1:2109:5070:9308	1	1	1	1	1	0	0	0	0	0
M02111:194:000000000-LT722:1:2109:5071:14718	1	1	1	1	1	0	0	0	0	0
M02111:194:000000000-LT722:1:2109:5072:13402	1	1	0	0	0	0	0	0	0	0
M02111:194:000000000-LT722:1:2109:5072:21390	1	1	1	1	1	0	0	0	0	0
M02111:194:000000000-LT722:1:2109:5073:24362	1	1	1	1	1	0	0	0	0	0
M02111:194:000000000-LT722:1:2109:5073:8272	1	1	1	1	0	0	1	1	1	0
M02111:194:000000000-LT722:1:2109:5074:21581	1	1	1	1	1	0	0	0	0	0
M02111:194:000000000-LT722:1:2109:5076:14080	1	1	1	1	1	0	0	0	0	0
M02111:194:000000000-LT722:1:2109:5077:17272	1	1	1	1	1	0	0	0	0	0
M02111:194:000000000-LT722:1:2109:5081:15884	1	1	1	1	1	0	0	0	0	0
M02111:194:000000000-LT722:1:2109:5081:21442	1	1	1	1	1	0	0	0	0	0
M02111:194:000000000-LT722:1:2109:5082:15942	1	1	1	1	0	0	1	1	1	0
M02111:194:000000000-LT722:1:2109:5083:18514	1	1	1	1	0	0	1	1	1	0
M02111:194:000000000-LT722:1:2109:5085:16914	1	1	1	1	1	0	0	0	0	0
M02111:194:000000000-LT722:1:2109:5085:19437	1	1	1	1	1	0	0	0	0	0
M02111:194:000000000-LT722:1:2109:5085:21513	1	1	0	0	0	0	0	0	0	0
M02111:194:000000000-LT722:1:2109:5087:22282	1	1	1	1	1	0	0	0	0	0
M02111:194:000000000-LT722:1:2109:5089:19602	1	1	1	1	1	0	0	0	0	0
M02111:194:000000000-LT722:1:2109:5090:19987	1	1	1	1	0	0	1	1	1	0
M02111:194:000000000-LT722:1:2109:5091:10281	1	1	1	1	1	0	0	0	0	0
M02111:194:000000000-LT722:1:2109:5091:14014	1	1	1	1	1	0	0	0	0	0
M02111:194:000000000-LT722:1:2109:5093:18797	1	1	1	1	1	0	0	0	0	0
M02111:194:000000000-LT722:1:2109:5094:24346	1	1	1	1	1	0	0	0	0	0
M02111:194:000000000-LT722:1:2109:5095:13357	1	1	1	1	1	0	0	0	0	0
M02111:194:000000000-LT722:1:2109:5096:12050	1	1	1	1	0	0	1	1	1	0
M02111:194:000000000-LT722:1:2109:5096:13690	1	1	1	1	0	0	1	1	1	0
M02111:194:000000000-LT722:1:2109:5096:17021	1	1	1	1	1	0	0	0	0	0
M02111:194:000000000-LT722:1:2109:5097:16949	1	1	1	1	1	0	0	0	0	0
M02111:194:000000000-LT722:1:2109:5099:12901	1	1	1	1	1	0	0	0	0	0
M02111:194:000000000-LT722:1:2109:5099:23456	1	1	1	1	0	0	1	1	1	0
M02111:194:000000000-LT722:1:2109:5099:7421	1	1	1	1	0	0	1	1	1	0
M02111:194:000000000-LT722:1:2109:5100:10763	1	1	1	1	1	0	0	0	0	0
M02111:194:000000000-LT722:1:2109:5100:24209	1	1	1	1	0	0	1	1	1	0
M02111:194:000000000-LT722:1:2109:5100:8868	1	0	0	0	0	0	0	0	0	0
M02111:194:000000000-LT722:1:2109:5102:9431	1	1	1	1	1	0	0	0	0	0
M02111:194:000000000-LT722:1:2109:5103:6556	1	1	1	1	1	0	0	0	0	0
M02111:194:000000000-LT722:1:2109:5104:21359	1	1	1	1	1	0	0	0	0	0
M02111:194:000000000-LT722:1:2109:5104:23259	1	1	1	1	1	0	0	0	0	0
M02111:194:000000000-LT722:1:2109:5104:6257	1	1	1	1	0	0	1	1	1	0
M02111:194:000000000-LT722:1:2109:5105:16714	1	1	1	1	1	0	0	0	0	0
M02111:194:000000000-LT722:1:2109:5105:17436	1	1	1	1	0	0	0	0	0	0
M02111:194:000000000-LT722:1:2109:5106:22527	1	1	1	1	0	0	1	1	1	0
M02111:194:000000000-LT722:1:2109:5106:23128	1	1	1	1	1	0	0	0	0	0
M02111:194:000000000-LT722:1:2109:5107:16990	1	1	1	1	1	0	0	0	0	0
M02111:194:000000000-LT722:1:2109:5107:21567	1	1	1	0	0	1	0	1	0	0
M02111:194:000000000-LT722:1:2109:5107:21645	1	1	1	1	1	0	0	0	0	0
M02111:194:000000000-LT722:1:2109:5108:13678	1	1	1	1	0	0	1	1	1	0
M02111:194:000000000-LT722:1:2109:5110:19996	1	1	1	1	1	0	0	0	0	0
M02111:194:000000000-LT722:1:2109:5112:21153	1	1	1	1	1	0	0	0	0	0
M02111:194:000000000-LT722:1:2109:5112:22119	1	1	1	1	1	0	0	0	0	0
M02111:194:000000000-LT722:1:2109:5113:12174	1	1	1	1	1	0	0	0	0	0
M02111:194:000000000-LT722:1:2109:5113:7546	1	1	1	1	1	0	0	0	0	0
M02111:194:000000000-LT722:1:2109:5114:7693	1	1	1	1	1	0	0	0	0	0
M02111:194:000000000-LT722:1:2109:5115:11188	1	1	1	1	0	0	1	1	1	0
M02111:194:000000000-LT722:1:2109:5115:23336	1	1	1	1	1	0	0	0	0	0
M02111:194:000000000-LT722:1:2109:5115:8604	1	1	1	1	1	0	0	0	0	0
M02111:194:000000000-LT722:1:2109:5116:20044	1	1	1	1	0	0	1	1	1	0
M02111:194:000000000-LT722:1:2109:5116:9385	1	1	0	0	0	0	0	0	0	0
M02111:194:000000000-LT722:1:2109:5117:24446	1	1	1	1	1	0	0	0	0	0
M02111:194:000000000-LT722:1:2109:5118:6612	1	1	1	1	1	0	0	0	0	0
M02111:194:000000000-LT722:1:2109:5119:22460	1	1	1	1	1	0	0	0	0	0
M02111:194:000000000-LT722:1:2109:5119:7162	1	1	1	1	1	0	0	0	0	0
M02111:194:000000000-LT722:1:2109:5120:11636	1	1	1	1	0	0	1	1	1	0
M02111:194:000000000-LT722:1:2109:5120:17726	1	1	1	1	0	0	0	0	0	0
M02111:194:000000000-LT722:1:2109:5120:21107	1	1	1	1	1	0	0	0	0	0
M02111:194:000000000-LT722:1:2109:5124:12971	1	1	1	1	1	0	0	0	0	0
M02111:194:000000000-LT722:1:2109:5124:17563	1	1	0	0	0	0	0	0	0	0
M02111:194:000000000-LT722:1:2109:5125:7774	1	1	1	1	1	0	0	0	0	0
M02111:194:000000000-LT722:1:2109:5125:9319	1	1	1	1	1	0	0	0	0	0
M02111:194:000000000-LT722:1:2109:5127:16159	1	1	0	0	0	0	0	0	0	0
M02111:194:000000000-LT722:1:2109:5127:16826	1	1	1	1	0	0	1	1	1	0
M02111:194:000000000-LT722:1:2109:5127:21092	1	1	1	1	1	0	0	0	0	0
M02111:194:000000000-LT722:1:2109:5127:22264	1	1	1	1	1	0	0	0	0	0
M02111:194:000000000-LT722:1:2109:5127:9935	1	1	1	1	1	0	0	0	0	0
M02111:194:000000000-LT722:1:2109:5128:23703	1	1	1	1	1	0	0	0	0	0
M02111:194:000000000-LT722:1:2109:5128:23801	1	1	1	1	0	0	1	1	1	0
M02111:194:000000000-LT722:1:2109:5130:7145	1	1	1	1	0	0	1	1	1	0
M02111:194:000000000-LT722:1:2109:5130:8065	1	1	0	0	0	0	0	0	0	0
M02111:194:000000000-LT722:1:2109:5131:17312	1	1	1	1	1	0	0	0	0	0
M02111:194:000000000-LT722:1:2109:5132:17704	1	1	1	1	0	0	1	1	1	0
M02111:194:000000000-LT722:1:2109:5132:18851	1	1	1	1	1	0	0	0	0	0
M02111:194:000000000-LT722:1:2109:5134:16137	1	1	1	1	1	0	0	0	0	0
M02111:194:000000000-LT722:1:2109:5134:6369	1	1	1	1	1	0	0	0	0	0
M02111:194:000000000-LT722:1:2109:5136:23372	1	1	1	1	1	0	0	0	0	0
M02111:194:000000000-LT722:1:2109:5138:8552	1	1	1	1	0	0	1	1	1	0
M02111:194:000000000-LT722:1:2109:5140:22778	1	1	1	1	0	0	0	0	0	0
M02111:194:000000000-LT722:1:2109:5140:24294	1	1	1	1	0	0	1	1	1	0
M02111:194:000000000-LT722:1:2109:5141:22954	1	1	0	0	0	0	0	0	0	0
M02111:194:000000000-LT722:1:2109:5142:6883	1	1	1	1	1	0	0	0	0	0
M02111:194:000000000-LT722:1:2109:5143:17158	1	1	0	0	0	0	0	0	0	0
M02111:194:000000000-LT722:1:2109:5144:9467	1	0	0	0	0	0	0	0	0	0
M02111:194:000000000-LT722:1:2109:5145:22536	1	1	1	1	1	0	0	0	0	0
M02111:194:000000000-LT722:1:2109:5146:17813	1	1	0	0	0	0	0	0	0	0
M02111:194:000000000-LT722:1:2109:5146:8640	1	1	1	1	1	0	0	0	0	0
M02111:194:000000000-LT722:1:2109:5148:15832	1	1	1	1	0	0	1	1	1	0
M02111:194:000000000-LT722:1:2109:5148:7277	1	1	0	0	0	0	0	0	0	0
M02111:194:000000000-LT722:1:2109:5149:9610	1	1	1	1	0	0	1	1	1	0
M02111:194:000000000-LT722:1:2109:5150:16627	1	1	0	0	0	0	0	0	0	0
M02111:194:000000000-LT722:1:2109:5150:24372	1	1	1	1	1	0	0	0	0	0
M02111:194:000000000-LT722:1:2109:5151:13902	1	1	1	1	1	0	0	0	0	0
M02111:194:000000000-LT722:1:2109:5151:21391	1	1	1	1	1	0	0	0	0	0
M02111:194:000000000-LT722:1:2109:5152:6200	1	1	1	1	1	0	0	0	0	0
M02111:194:000000000-LT722:1:2109:5152:9180	1	1	1	1	1	0	0	0	0	0
M02111:194:000000000-LT722:1:2109:5152:9419	1	1	1	1	0	0	1	1	1	0
M02111:194:000000000-LT722:1:2109:5153:18809	1	1	1	1	0	0	1	1	1	0
M02111:194:000000000-LT722:1:2109:5153:19542	1	1	1	1	1	0	0	0	0	0
M02111:194:000000000-LT722:1:2109:5155:10437	1	1	1	1	1	0	0	0	0	0
M02111:194:000000000-LT722:1:2109:5155:15394	1	1	0	0	0	0	0	0	0	0
M02111:194:000000000-LT722:1:2109:5155:24172	1	1	1	1	1	0	0	0	0	0
M02111:194:000000000-LT722:1:2109:5156:23612	1	1	1	1	1	0	0	0	0	0
M02111:194:000000000-LT722:1:2109:5157:13218	1	1	1	1	1	0	0	0	0	0
M02111:194:000000000-LT722:1:2109:5158:20293	1	1	1	1	1	0	0	0	0	0
M02111:194:000000000-LT722:1:2109:5159:22812	1	1	1	0	0	1	0	1	0	0
M02111:194:000000000-LT722:1:2109:5161:23218	1	1	1	1	0	0	1	1	1	0
M02111:194:000000000-LT722:1:2109:5162:11178	1	1	1	1	0	0	1	1	1	0
M02111:194:000000000-LT722:1:2109:5163:17704	1	1	1	1	1	0	0	0	0	0
M02111:194:000000000-LT722:1:2109:5164:15412	1	1	1	1	0	0	1	1	1	0
M02111:194:000000000-LT722:1:2109:5164:15516	1	1	1	1	1	0	0	0	0	0
M02111:194:000000000-LT722:1:2109:5166:13857	1	1	1	1	0	0	0	0	0	0
M02111:194:000000000-LT722:1:2109:5166:9830	1	1	1	1	1	0	0	0	0	0
M02111:194:000000000-LT722:1:2109:5167:21259	1	1	1	1	1	0	0	0	0	0
M02111:194:000000000-LT722:1:2109:5169:10674	1	1	1	1	0	0	1	1	1	0
M02111:194:000000000-LT722:1:2109:5169:24342	1	1	1	1	1	0	0	0	0	0
M02111:194:000000000-LT722:1:2109:5170:12804	1	1	1	1	1	0	0	0	0	0
M02111:194:000000000-LT722:1:2109:5171:7395	1	1	1	1	1	0	0	0	0	0
M02111:194:000000000-LT722:1:2109:5173:15102	1	1	1	1	1	0	0	0	0	0
M02111:194:000000000-LT722:1:2109:5174:10080	1	1	1	1	0	0	0	0	0	0
M02111:194:000000000-LT722:1:2109:5174:15078	1	1	1	1	1	0	0	0	0	0
M02111:194:000000000-LT722:1:2109:5177:21493	1	1	1	1	1	0	0	0	0	0
M02111:194:000000000-LT722:1:2109:5178:21564	1	1	1	1	1	0	0	0	0	0
M02111:194:000000000-LT722:1:2109:5179:12247	1	1	1	1	0	0	0	0	0	0
M02111:194:000000000-LT722:1:2109:5179:21020	1	1	1	1	0	0	1	1	1	0
M02111:194:000000000-LT722:1:2109:5179:23677	1	1	1	1	1	0	0	0	0	0
M02111:194:000000000-LT722:1:2109:5179:7583	1	1	1	1	1	0	0	0	0	0
M02111:194:000000000-LT722:1:2109:5180:12895	1	1	1	1	1	0	0	0	0	0
M02111:194:000000000-LT722:1:2109:5180:17120	1	1	1	1	0	0	1	1	1	0
M02111:194:000000000-LT722:1:2109:5180:20386	1	1	1	1	0	0	1	1	1	0
M02111:194:000000000-LT722:1:2109:5181:19619	1	1	1	1	1	0	0	0	0	0
M02111:194:000000000-LT722:1:2109:5182:8764	1	1	1	1	0	0	1	1	1	0
M02111:194:000000000-LT722:1:2109:5183:19257	1	1	1	1	1	0	0	0	0	0
M02111:194:000000000-LT722:1:2109:5185:14484	1	1	1	1	1	0	0	0	0	0
M02111:194:000000000-LT722:1:2109:5185:15818	1	1	1	1	1	0	0	0	0	0
M02111:194:000000000-LT722:1:2109:5185:23615	1	1	1	1	0	0	1	1	1	0
M02111:194:000000000-LT722:1:2109:5185:23784	1	1	1	1	0	0	1	1	1	0
M02111:194:000000000-LT722:1:2109:5188:11845	1	1	1	1	1	0	0	0	0	0
M02111:194:000000000-LT722:1:2109:5188:12483	1	1	1	1	1	0	0	0	0	0
M02111:194:000000000-LT722:1:2109:5189:17802	1	1	1	1	1	0	0	0	0	0
M02111:194:000000000-LT722:1:2109:5190:23392	1	1	1	1	0	0	0	0	0	0
M02111:194:000000000-LT722:1:2109:5190:9322	1	1	1	1	1	0	0	0	0	0
M02111:194:000000000-LT722:1:2109:5191:11925	1	1	1	1	1	0	0	0	0	0
M02111:194:000000000-LT722:1:2109:5191:17760	1	1	1	1	1	0	0	0	0	0
M02111:194:000000000-LT722:1:2109:5192:19298	1	1	1	1	0	0	1	1	1	0
M02111:194:000000000-LT722:1:2109:5194:8638	1	1	1	1	0	0	1	1	1	0
M02111:194:000000000-LT722:1:2109:5195:7973	1	1	1	1	0	0	1	1	1	0
M02111:194:000000000-LT722:1:2109:5196:12517	1	1	1	1	1	0	0	0	0	0
M02111:194:000000000-LT722:1:2109:5196:20256	1	1	1	1	0	0	0	0	0	0
M02111:194:000000000-LT722:1:2109:5197:17930	1	1	1	1	0	0	1	1	1	0
M02111:194:000000000-LT722:1:2109:5197:22400	1	1	1	1	1	0	0	0	0	0
M02111:194:000000000-LT722:1:2109:5198:7853	1	1	1	1	1	0	0	0	0	0
M02111:194:000000000-LT722:1:2109:5199:17466	1	1	1	1	0	0	1	1	1	0
M02111:194:000000000-LT722:1:2109:5199:19625	1	1	1	1	0	0	1	1	1	0
M02111:194:000000000-LT722:1:2109:5199:6976	1	1	1	1	1	0	0	0	0	0
M02111:194:000000000-LT722:1:2109:5200:24556	1	1	1	1	0	0	1	1	1	0
M02111:194:000000000-LT722:1:2109:5200:8391	1	1	1	1	1	0	0	0	0	0
M02111:194:000000000-LT722:1:2109:5200:8610	1	1	1	1	1	0	0	0	0	0
M02111:194:000000000-LT722:1:2109:5201:8731	1	1	1	1	1	0	0	0	0	0
M02111:194:000000000-LT722:1:2109:5202:12969	1	1	1	1	1	0	0	0	0	0
M02111:194:000000000-LT722:1:2109:5202:19126	1	1	1	1	0	0	1	1	1	0
M02111:194:000000000-LT722:1:2109:5202:21622	1	1	1	1	0	0	0	0	0	0
M02111:194:000000000-LT722:1:2109:5203:14323	1	1	1	1	1	0	0	0	0	0
M02111:194:000000000-LT722:1:2109:5203:24079	1	1	1	1	0	0	1	1	1	0
M02111:194:000000000-LT722:1:2109:5204:15575	1	1	1	1	1	0	0	0	0	0
M02111:194:000000000-LT722:1:2109:5204:21058	1	1	0	0	0	0	0	0	0	0
M02111:194:000000000-LT722:1:2109:5204:22110	1	1	0	0	0	0	0	0	0	0
M02111:194:000000000-LT722:1:2109:5204:9988	1	1	1	1	0	0	1	1	1	0
M02111:194:000000000-LT722:1:2109:5205:10241	1	1	1	1	1	0	0	0	0	0
M02111:194:000000000-LT722:1:2109:5205:20967	1	1	1	1	1	0	0	0	0	0
M02111:194:000000000-LT722:1:2109:5205:22549	1	1	1	1	1	0	0	0	0	0
M02111:194:000000000-LT722:1:2109:5205:7732	1	1	1	1	1	0	0	0	0	0
M02111:194:000000000-LT722:1:2109:5205:9398	1	1	1	1	0	0	1	1	1	0
M02111:194:000000000-LT722:1:2109:5206:16437	1	1	1	1	0	0	0	0	0	0
M02111:194:000000000-LT722:1:2109:5208:10487	1	1	1	1	0	0	0	0	0	0
M02111:194:000000000-LT722:1:2109:5208:17265	1	1	1	1	1	0	0	0	0	0
M02111:194:000000000-LT722:1:2109:5208:7078	1	1	1	1	1	0	0	0	0	0
M02111:194:000000000-LT722:1:2109:5209:12269	1	1	1	1	1	0	0	0	0	0
M02111:194:000000000-LT722:1:2109:5209:12413	1	1	1	1	1	0	0	0	0	0
M02111:194:000000000-LT722:1:2109:5210:16631	1	1	1	1	1	0	0	0	0	0
M02111:194:000000000-LT722:1:2109:5210:20223	1	1	1	1	1	0	0	0	0	0
M02111:194:000000000-LT722:1:2109:5210:22180	1	1	1	1	1	0	0	0	0	0
M02111:194:000000000-LT722:1:2109:5210:24508	1	1	1	1	1	0	0	0	0	0
M02111:194:000000000-LT722:1:2109:5212:19873	1	1	0	0	0	0	0	0	0	0
M02111:194:000000000-LT722:1:2109:5212:6701	1	1	1	1	1	0	0	0	0	0
M02111:194:000000000-LT722:1:2109:5214:11101	1	1	1	1	0	0	1	1	1	0
M02111:194:000000000-LT722:1:2109:5214:15793	1	1	1	1	1	0	0	0	0	0
M02111:194:000000000-LT722:1:2109:5214:16057	1	1	1	1	1	0	0	0	0	0
M02111:194:000000000-LT722:1:2109:5214:20897	1	1	1	1	0	0	1	1	1	0
M02111:194:000000000-LT722:1:2109:5216:6673	1	1	1	1	1	0	0	0	0	0
M02111:194:000000000-LT722:1:2109:5217:12531	1	1	1	1	1	0	0	0	0	0
M02111:194:000000000-LT722:1:2109:5218:10041	1	1	1	1	1	0	0	0	0	0
M02111:194:000000000-LT722:1:2109:5218:16313	1	1	1	1	0	0	1	1	1	0
M02111:194:000000000-LT722:1:2109:5219:13064	1	1	1	1	1	0	0	0	0	0
M02111:194:000000000-LT722:1:2109:5219:16565	1	1	1	1	1	0	0	0	0	0
M02111:194:000000000-LT722:1:2109:5219:19892	1	1	1	1	1	0	0	0	0	0
M02111:194:000000000-LT722:1:2109:5220:18287	1	1	1	1	1	0	0	0	0	0
M02111:194:000000000-LT722:1:2109:5220:7182	1	1	1	1	1	0	0	0	0	0
M02111:194:000000000-LT722:1:2109:5221:24467	1	1	1	1	1	0	0	0	0	0
M02111:194:000000000-LT722:1:2109:5221:7548	1	1	1	1	1	0	0	0	0	0
M02111:194:000000000-LT722:1:2109:5222:22921	1	1	1	1	1	0	0	0	0	0
M02111:194:000000000-LT722:1:2109:5222:23755	1	1	1	1	0	0	1	1	1	0
M02111:194:000000000-LT722:1:2109:5223:15158	1	1	1	1	0	0	1	1	1	0
M02111:194:000000000-LT722:1:2109:5224:16499	1	1	0	0	0	0	0	0	0	0
M02111:194:000000000-LT722:1:2109:5224:9516	1	1	1	0	0	1	0	1	0	0
M02111:194:000000000-LT722:1:2109:5224:9541	1	1	1	1	1	0	0	0	0	0
M02111:194:000000000-LT722:1:2109:5225:18851	1	1	1	1	1	0	0	0	0	0
M02111:194:000000000-LT722:1:2109:5227:16281	1	1	1	1	1	0	0	0	0	0
M02111:194:000000000-LT722:1:2109:5228:7958	1	1	1	1	0	0	1	1	1	0
M02111:194:000000000-LT722:1:2109:5229:14223	1	1	1	1	1	0	0	0	0	0
M02111:194:000000000-LT722:1:2109:5230:16550	1	1	1	1	1	0	0	0	0	0
M02111:194:000000000-LT722:1:2109:5231:12739	1	1	0	0	0	0	0	0	0	0
M02111:194:000000000-LT722:1:2109:5231:23132	1	1	1	1	1	0	0	0	0	0
M02111:194:000000000-LT722:1:2109:5232:11404	1	1	1	1	1	0	0	0	0	0
M02111:194:000000000-LT722:1:2109:5233:22061	1	1	1	1	1	0	0	0	0	0
M02111:194:000000000-LT722:1:2109:5233:23203	1	1	1	1	0	0	1	1	1	0
M02111:194:000000000-LT722:1:2109:5234:20482	1	1	1	1	0	0	1	1	1	0
M02111:194:000000000-LT722:1:2109:5234:22319	1	1	1	1	1	0	0	0	0	0
M02111:194:000000000-LT722:1:2109:5235:19158	1	1	1	1	1	0	0	0	0	0
M02111:194:000000000-LT722:1:2109:5236:21023	1	1	1	1	1	0	0	0	0	0
M02111:194:000000000-LT722:1:2109:5238:12342	1	1	1	1	0	0	1	1	1	0
M02111:194:000000000-LT722:1:2109:5238:13275	1	1	1	1	1	0	0	0	0	0
M02111:194:000000000-LT722:1:2109:5240:15497	1	1	1	1	1	0	0	0	0	0
M02111:194:000000000-LT722:1:2109:5240:17136	1	1	1	1	1	0	0	0	0	0
M02111:194:000000000-LT722:1:2109:5240:8639	1	1	1	1	1	0	0	0	0	0
M02111:194:000000000-LT722:1:2109:5242:10373	1	1	1	1	1	0	0	0	0	0
M02111:194:000000000-LT722:1:2109:5242:18611	1	1	1	1	0	0	0	0	0	0
M02111:194:000000000-LT722:1:2109:5245:6257	1	0	0	0	0	0	0	0	0	0
M02111:194:000000000-LT722:1:2109:5246:20371	1	1	1	1	1	0	0	0	0	0
M02111:194:000000000-LT722:1:2109:5246:8968	1	1	1	1	1	0	0	0	0	0
M02111:194:000000000-LT722:1:2109:5247:11217	1	1	1	1	1	0	0	0	0	0
M02111:194:000000000-LT722:1:2109:5247:20288	1	1	1	1	0	0	1	1	1	0
M02111:194:000000000-LT722:1:2109:5248:20888	1	1	1	1	1	0	0	0	0	0
M02111:194:000000000-LT722:1:2109:5248:8360	1	1	1	1	1	0	0	0	0	0
M02111:194:000000000-LT722:1:2109:5248:9751	1	1	1	1	0	0	1	1	1	0
M02111:194:000000000-LT722:1:2109:5249:19945	1	1	1	1	1	0	0	0	0	0
M02111:194:000000000-LT722:1:2109:5249:23413	1	1	1	1	1	0	0	0	0	0
M02111:194:000000000-LT722:1:2109:5249:23840	1	1	1	1	1	0	0	0	0	0
M02111:194:000000000-LT722:1:2109:5250:13566	1	1	1	1	1	0	0	0	0	0
M02111:194:000000000-LT722:1:2109:5250:22552	1	1	1	1	1	0	0	0	0	0
M02111:194:000000000-LT722:1:2109:5250:22628	1	1	1	1	0	0	1	1	1	0
M02111:194:000000000-LT722:1:2109:5251:15873	1	1	1	1	1	0	0	0	0	0
M02111:194:000000000-LT722:1:2109:5251:20039	1	1	1	1	0	0	1	1	1	0
M02111:194:000000000-LT722:1:2109:5251:21036	1	1	1	1	1	0	0	0	0	0
M02111:194:000000000-LT722:1:2109:5253:10969	1	1	1	1	1	0	0	0	0	0
M02111:194:000000000-LT722:1:2109:5253:16049	1	1	1	1	1	0	0	0	0	0
M02111:194:000000000-LT722:1:2109:5253:16927	1	1	1	1	0	0	1	1	1	0
M02111:194:000000000-LT722:1:2109:5253:21461	1	1	1	1	0	0	0	0	0	0
M02111:194:000000000-LT722:1:2109:5254:13363	1	1	1	1	1	0	0	0	0	0
M02111:194:000000000-LT722:1:2109:5255:16771	1	1	1	1	1	0	0	0	0	0
M02111:194:000000000-LT722:1:2109:5255:18935	1	1	1	1	1	0	0	0	0	0
M02111:194:000000000-LT722:1:2109:5255:22655	1	1	1	1	1	0	0	0	0	0
M02111:194:000000000-LT722:1:2109:5256:6537	1	1	1	1	1	0	0	0	0	0
M02111:194:000000000-LT722:1:2109:5257:13093	1	1	1	1	1	0	0	0	0	0
M02111:194:000000000-LT722:1:2109:5258:14155	1	1	0	0	0	0	0	0	0	0
M02111:194:000000000-LT722:1:2109:5258:6292	1	1	1	1	0	0	1	1	1	0
M02111:194:000000000-LT722:1:2109:5260:16182	1	1	1	1	0	0	1	1	1	0
M02111:194:000000000-LT722:1:2109:5260:7405	1	1	1	1	0	0	1	1	1	0
M02111:194:000000000-LT722:1:2109:5261:18176	1	1	1	1	1	0	0	0	0	0
M02111:194:000000000-LT722:1:2109:5262:15092	1	1	1	1	1	0	0	0	0	0
M02111:194:000000000-LT722:1:2109:5262:8708	1	1	1	1	1	0	0	0	0	0
M02111:194:000000000-LT722:1:2109:5263:9352	1	1	1	1	1	0	0	0	0	0
M02111:194:000000000-LT722:1:2109:5264:13426	1	1	1	1	1	0	0	0	0	0
M02111:194:000000000-LT722:1:2109:5264:14978	1	1	1	1	1	0	0	0	0	0
M02111:194:000000000-LT722:1:2109:5266:16872	1	1	1	1	0	0	1	1	1	0
M02111:194:000000000-LT722:1:2109:5266:20477	1	1	1	1	1	0	0	0	0	0
M02111:194:000000000-LT722:1:2109:5269:21194	1	1	1	1	1	0	0	0	0	0
M02111:194:000000000-LT722:1:2109:5273:14383	1	1	1	1	1	0	0	0	0	0
M02111:194:000000000-LT722:1:2109:5273:21769	1	1	1	1	0	0	1	1	1	0
M02111:194:000000000-LT722:1:2109:5274:16160	1	1	1	1	1	0	0	0	0	0
M02111:194:000000000-LT722:1:2109:5274:18608	1	1	1	1	1	0	0	0	0	0
M02111:194:000000000-LT722:1:2109:5275:10240	1	1	1	1	1	0	0	0	0	0
M02111:194:000000000-LT722:1:2109:5276:15346	1	1	1	1	1	0	0	0	0	0
M02111:194:000000000-LT722:1:2109:5277:17021	1	1	1	1	0	0	1	1	1	0
M02111:194:000000000-LT722:1:2109:5278:12724	1	1	1	1	1	0	0	0	0	0
M02111:194:000000000-LT722:1:2109:5278:17215	1	1	1	1	0	0	1	1	1	0
M02111:194:000000000-LT722:1:2109:5278:17278	1	1	1	1	0	0	1	1	1	0
M02111:194:000000000-LT722:1:2109:5278:20258	1	1	1	1	1	0	0	0	0	0
M02111:194:000000000-LT722:1:2109:5278:22189	1	1	1	1	1	0	0	0	0	0
M02111:194:000000000-LT722:1:2109:5279:18374	1	1	1	1	1	0	0	0	0	0
M02111:194:000000000-LT722:1:2109:5280:15201	1	1	1	1	1	0	0	0	0	0
M02111:194:000000000-LT722:1:2109:5282:24434	1	1	1	1	1	0	0	0	0	0
M02111:194:000000000-LT722:1:2109:5282:7474	1	1	1	1	0	0	1	1	1	0
M02111:194:000000000-LT722:1:2109:5283:24271	1	1	1	1	0	0	1	1	1	0
M02111:194:000000000-LT722:1:2109:5286:11531	1	1	1	1	1	0	0	0	0	0
M02111:194:000000000-LT722:1:2109:5286:15818	1	1	0	0	0	0	0	0	0	0
M02111:194:000000000-LT722:1:2109:5288:19695	1	1	1	1	1	0	0	0	0	0
M02111:194:000000000-LT722:1:2109:5289:18351	1	1	1	1	0	0	1	1	1	0
M02111:194:000000000-LT722:1:2109:5290:11208	1	1	1	1	1	0	0	0	0	0
M02111:194:000000000-LT722:1:2109:5290:9083	1	1	1	1	1	0	0	0	0	0
M02111:194:000000000-LT722:1:2109:5292:9602	1	1	1	1	1	0	0	0	0	0
M02111:194:000000000-LT722:1:2109:5293:12606	1	1	1	1	0	0	1	1	1	0
M02111:194:000000000-LT722:1:2109:5294:16403	1	1	1	1	1	0	0	0	0	0
M02111:194:000000000-LT722:1:2109:5294:22544	1	1	1	1	1	0	0	0	0	0
M02111:194:000000000-LT722:1:2109:5295:14354	1	1	1	1	1	0	0	0	0	0
M02111:194:000000000-LT722:1:2109:5296:22957	1	1	1	1	1	0	0	0	0	0
M02111:194:000000000-LT722:1:2109:5297:7829	1	1	1	1	1	0	0	0	0	0
M02111:194:000000000-LT722:1:2109:5298:14506	1	1	1	1	1	0	0	0	0	0
M02111:194:000000000-LT722:1:2109:5298:6577	1	1	1	1	1	0	0	0	0	0
M02111:194:000000000-LT722:1:2109:5299:18804	1	1	1	1	1	0	0	0	0	0
M02111:194:000000000-LT722:1:2109:5300:15064	1	1	1	1	1	0	0	0	0	0
M02111:194:000000000-LT722:1:2109:5300:15328	1	1	1	1	1	0	0	0	0	0
M02111:194:000000000-LT722:1:2109:5300:8153	1	1	1	1	1	0	0	0	0	0
M02111:194:000000000-LT722:1:2109:5300:8980	1	1	1	1	0	0	1	1	1	0
M02111:194:000000000-LT722:1:2109:5302:12238	1	1	1	1	1	0	0	0	0	0
M02111:194:000000000-LT722:1:2109:5302:20102	1	1	1	1	1	0	0	0	0	0
M02111:194:000000000-LT722:1:2109:5303:20380	1	1	1	1	1	0	0	0	0	0
M02111:194:000000000-LT722:1:2109:5304:17689	1	1	1	1	1	0	0	0	0	0
M02111:194:000000000-LT722:1:2109:5304:17858	1	1	1	1	1	0	0	0	0	0
M02111:194:000000000-LT722:1:2109:5304:20018	1	1	0	0	0	0	0	0	0	0
M02111:194:000000000-LT722:1:2109:5304:23315	1	1	1	1	0	0	1	1	1	0
M02111:194:000000000-LT722:1:2109:5305:12744	1	1	1	1	1	0	0	0	0	0
M02111:194:000000000-LT722:1:2109:5305:16632	1	1	1	1	1	0	0	0	0	0
M02111:194:000000000-LT722:1:2109:5305:7234	1	1	1	1	1	0	0	0	0	0
M02111:194:000000000-LT722:1:2109:5307:18629	1	1	1	1	0	0	1	1	1	0
M02111:194:000000000-LT722:1:2109:5308:13771	1	1	0	0	0	0	0	0	0	0
M02111:194:000000000-LT722:1:2109:5308:9252	1	1	1	1	1	0	0	0	0	0
M02111:194:000000000-LT722:1:2109:5309:12422	1	1	1	1	0	0	1	1	1	0
M02111:194:000000000-LT722:1:2109:5309:12861	1	1	1	1	1	0	0	0	0	0
M02111:194:000000000-LT722:1:2109:5309:14454	1	1	1	1	0	0	1	1	1	0
M02111:194:000000000-LT722:1:2109:5310:12308	1	1	1	1	0	0	1	1	1	0
M02111:194:000000000-LT722:1:2109:5310:17731	1	0	0	0	0	0	0	0	0	0
M02111:194:000000000-LT722:1:2109:5312:11554	1	1	1	1	1	0	0	0	0	0
M02111:194:000000000-LT722:1:2109:5312:19761	1	1	1	1	1	0	0	0	0	0
M02111:194:000000000-LT722:1:2109:5312:6444	1	1	1	1	0	0	1	1	1	0
M02111:194:000000000-LT722:1:2109:5314:17647	1	1	1	1	1	0	0	0	0	0
M02111:194:000000000-LT722:1:2109:5315:12358	1	1	0	0	0	0	0	0	0	0
M02111:194:000000000-LT722:1:2109:5315:12846	1	1	1	1	1	0	0	0	0	0
M02111:194:000000000-LT722:1:2109:5315:16605	1	1	1	1	1	0	0	0	0	0
M02111:194:000000000-LT722:1:2109:5315:24362	1	1	0	0	0	0	0	0	0	0
M02111:194:000000000-LT722:1:2109:5315:6260	1	1	1	1	1	0	0	0	0	0
M02111:194:000000000-LT722:1:2109:5316:12960	1	1	1	1	1	0	0	0	0	0
M02111:194:000000000-LT722:1:2109:5317:10439	1	1	1	1	0	0	0	0	0	0
M02111:194:000000000-LT722:1:2109:5317:6616	1	1	1	1	1	0	0	0	0	0
M02111:194:000000000-LT722:1:2109:5318:15078	1	1	1	1	1	0	0	0	0	0
M02111:194:000000000-LT722:1:2109:5318:9683	1	1	1	1	1	0	0	0	0	0
M02111:194:000000000-LT722:1:2109:5319:11963	1	1	1	1	1	0	0	0	0	0
M02111:194:000000000-LT722:1:2109:5319:11983	1	1	1	1	0	0	1	1	1	0
M02111:194:000000000-LT722:1:2109:5319:8859	1	1	1	1	1	0	0	0	0	0
M02111:194:000000000-LT722:1:2109:5320:16876	1	1	1	1	1	0	0	0	0	0
M02111:194:000000000-LT722:1:2109:5321:20348	1	1	1	1	1	0	0	0	0	0
M02111:194:000000000-LT722:1:2109:5321:21322	1	1	1	1	0	0	1	1	1	0
M02111:194:000000000-LT722:1:2109:5321:22185	1	1	1	1	1	0	0	0	0	0
M02111:194:000000000-LT722:1:2109:5321:9652	1	1	1	1	1	0	0	0	0	0
M02111:194:000000000-LT722:1:2109:5323:7783	1	1	1	1	0	0	1	1	1	0
M02111:194:000000000-LT722:1:2109:5324:15290	1	1	1	1	0	0	1	1	1	0
M02111:194:000000000-LT722:1:2109:5325:10085	1	1	1	1	0	0	1	1	1	0
M02111:194:000000000-LT722:1:2109:5325:10780	1	1	1	1	0	0	1	1	1	0
M02111:194:000000000-LT722:1:2109:5325:20988	1	1	1	1	0	0	1	1	1	0
M02111:194:000000000-LT722:1:2109:5326:15258	1	1	1	1	1	0	0	0	0	0
M02111:194:000000000-LT722:1:2109:5327:12808	1	1	1	1	0	0	1	1	1	0
M02111:194:000000000-LT722:1:2109:5327:15603	1	1	1	1	1	0	0	0	0	0
M02111:194:000000000-LT722:1:2109:5328:18576	1	1	1	1	1	0	0	0	0	0
M02111:194:000000000-LT722:1:2109:5328:8689	1	1	1	1	1	0	0	0	0	0
M02111:194:000000000-LT722:1:2109:5329:18362	1	1	0	0	0	0	0	0	0	0
M02111:194:000000000-LT722:1:2109:5329:23594	1	1	1	1	1	0	0	0	0	0
M02111:194:000000000-LT722:1:2109:5329:8583	1	1	1	1	1	0	0	0	0	0
M02111:194:000000000-LT722:1:2109:5330:14673	1	1	1	1	1	0	0	0	0	0
M02111:194:000000000-LT722:1:2109:5330:15506	1	1	1	1	1	0	0	0	0	0
M02111:194:000000000-LT722:1:2109:5331:14294	1	1	1	1	0	0	1	1	1	0
M02111:194:000000000-LT722:1:2109:5331:16527	1	1	1	1	1	0	0	0	0	0
M02111:194:000000000-LT722:1:2109:5331:6897	1	1	1	1	0	0	1	1	1	0
M02111:194:000000000-LT722:1:2109:5334:11205	1	1	1	1	1	0	0	0	0	0
M02111:194:000000000-LT722:1:2109:5335:23311	1	1	1	1	0	0	1	1	1	0
M02111:194:000000000-LT722:1:2109:5336:15576	1	1	1	1	1	0	0	0	0	0
M02111:194:000000000-LT722:1:2109:5336:8282	1	1	1	1	0	0	0	0	0	0
M02111:194:000000000-LT722:1:2109:5339:12437	1	1	1	1	1	0	0	0	0	0
M02111:194:000000000-LT722:1:2109:5339:18405	1	1	1	1	1	0	0	0	0	0
M02111:194:000000000-LT722:1:2109:5339:22601	1	1	1	1	0	0	1	1	1	0
M02111:194:000000000-LT722:1:2109:5339:24141	1	1	1	1	1	0	0	0	0	0
M02111:194:000000000-LT722:1:2109:5340:13053	1	1	1	1	1	0	0	0	0	0
M02111:194:000000000-LT722:1:2109:5342:13113	1	1	0	0	0	0	0	0	0	0
M02111:194:000000000-LT722:1:2109:5342:23437	1	1	1	1	0	0	0	0	0	0
M02111:194:000000000-LT722:1:2109:5343:7351	1	1	1	1	0	0	1	1	1	0
M02111:194:000000000-LT722:1:2109:5345:11929	1	1	1	1	1	0	0	0	0	0
M02111:194:000000000-LT722:1:2109:5346:21983	1	1	1	1	0	0	1	1	1	0
M02111:194:000000000-LT722:1:2109:5346:8568	1	1	1	1	1	0	0	0	0	0
M02111:194:000000000-LT722:1:2109:5347:17575	1	1	1	0	0	1	0	1	0	0
M02111:194:000000000-LT722:1:2109:5348:13918	1	1	1	1	1	0	0	0	0	0
M02111:194:000000000-LT722:1:2109:5349:15732	1	1	1	1	1	0	0	0	0	0
M02111:194:000000000-LT722:1:2109:5349:18558	1	1	1	1	1	0	0	0	0	0
M02111:194:000000000-LT722:1:2109:5349:18895	1	1	1	1	0	0	1	1	1	0
M02111:194:000000000-LT722:1:2109:5353:20042	1	1	1	1	1	0	0	0	0	0
M02111:194:000000000-LT722:1:2109:5354:11740	1	1	1	1	1	0	0	0	0	0
M02111:194:000000000-LT722:1:2109:5354:15473	1	1	1	1	1	0	0	0	0	0
M02111:194:000000000-LT722:1:2109:5354:16723	1	1	1	1	1	0	0	0	0	0
M02111:194:000000000-LT722:1:2109:5354:18010	1	1	1	1	0	0	1	1	1	0
M02111:194:000000000-LT722:1:2109:5354:23779	1	0	0	0	0	0	0	0	0	0
M02111:194:000000000-LT722:1:2109:5355:21999	1	1	1	1	1	0	0	0	0	0
M02111:194:000000000-LT722:1:2109:5355:22457	1	1	1	1	1	0	0	0	0	0
M02111:194:000000000-LT722:1:2109:5361:7821	1	1	1	1	1	0	0	0	0	0
M02111:194:000000000-LT722:1:2109:5363:11528	1	1	1	1	1	0	0	0	0	0
M02111:194:000000000-LT722:1:2109:5364:21535	1	1	1	1	1	0	0	0	0	0
M02111:194:000000000-LT722:1:2109:5365:12381	1	1	1	1	1	0	0	0	0	0
M02111:194:000000000-LT722:1:2109:5366:10090	1	1	1	1	1	0	0	0	0	0
M02111:194:000000000-LT722:1:2109:5366:12778	1	1	1	1	1	0	0	0	0	0
M02111:194:000000000-LT722:1:2109:5366:16379	1	1	1	1	0	0	1	1	1	0
M02111:194:000000000-LT722:1:2109:5367:15992	1	1	1	1	1	0	0	0	0	0
M02111:194:000000000-LT722:1:2109:5368:14443	1	1	0	0	0	0	0	0	0	0
M02111:194:000000000-LT722:1:2109:5371:13763	1	1	1	1	0	0	1	1	1	0
M02111:194:000000000-LT722:1:2109:5375:10661	1	1	1	1	1	0	0	0	0	0
M02111:194:000000000-LT722:1:2109:5375:22372	1	1	1	1	1	0	0	0	0	0
M02111:194:000000000-LT722:1:2109:5376:13531	1	1	1	1	0	0	0	0	0	0
M02111:194:000000000-LT722:1:2109:5377:6698	1	1	1	1	1	0	0	0	0	0
M02111:194:000000000-LT722:1:2109:5378:12419	1	1	1	1	1	0	0	0	0	0
M02111:194:000000000-LT722:1:2109:5378:23771	1	1	1	1	1	0	0	0	0	0
M02111:194:000000000-LT722:1:2109:5378:24698	1	1	1	1	1	0	0	0	0	0
M02111:194:000000000-LT722:1:2109:5380:20219	1	1	1	1	0	0	1	1	1	0
M02111:194:000000000-LT722:1:2109:5380:23185	1	1	0	0	0	0	0	0	0	0
M02111:194:000000000-LT722:1:2109:5381:17165	1	1	1	1	0	0	1	1	1	0
M02111:194:000000000-LT722:1:2109:5383:15190	1	1	1	1	0	0	1	1	1	0
M02111:194:000000000-LT722:1:2109:5383:15933	1	1	1	1	1	0	0	0	0	0
M02111:194:000000000-LT722:1:2109:5384:20653	1	1	1	1	0	0	1	1	1	0
M02111:194:000000000-LT722:1:2109:5385:19098	1	1	1	1	0	0	1	1	1	0
M02111:194:000000000-LT722:1:2109:5385:22140	1	1	1	1	0	0	1	1	1	0
M02111:194:000000000-LT722:1:2109:5385:9581	1	1	1	1	0	0	1	1	1	0
M02111:194:000000000-LT722:1:2109:5386:11820	1	1	1	1	1	0	0	0	0	0
M02111:194:000000000-LT722:1:2109:5386:14234	1	1	1	1	1	0	0	0	0	0
M02111:194:000000000-LT722:1:2109:5388:21298	1	1	1	1	1	0	0	0	0	0
M02111:194:000000000-LT722:1:2109:5389:16135	1	1	1	1	1	0	0	0	0	0
M02111:194:000000000-LT722:1:2109:5390:10014	1	1	1	1	1	0	0	0	0	0
M02111:194:000000000-LT722:1:2109:5390:9751	1	1	1	1	0	0	1	1	1	0
M02111:194:000000000-LT722:1:2109:5392:7798	1	1	1	1	0	0	1	1	1	0
M02111:194:000000000-LT722:1:2109:5393:10833	1	1	1	1	1	0	0	0	0	0
M02111:194:000000000-LT722:1:2109:5393:8502	1	1	1	1	1	0	0	0	0	0
M02111:194:000000000-LT722:1:2109:5394:11958	1	1	1	1	1	0	0	0	0	0
M02111:194:000000000-LT722:1:2109:5394:22016	1	1	1	1	0	0	1	1	1	0
M02111:194:000000000-LT722:1:2109:5396:18395	1	1	1	1	1	0	0	0	0	0
M02111:194:000000000-LT722:1:2109:5396:23015	1	1	0	0	0	0	0	0	0	0
M02111:194:000000000-LT722:1:2109:5396:8759	1	1	1	1	1	0	0	0	0	0
M02111:194:000000000-LT722:1:2109:5397:24653	1	1	0	0	0	0	0	0	0	0
M02111:194:000000000-LT722:1:2109:5397:8781	1	1	1	1	1	0	0	0	0	0
M02111:194:000000000-LT722:1:2109:5398:14046	1	1	1	1	1	0	0	0	0	0
M02111:194:000000000-LT722:1:2109:5398:21861	1	1	1	1	1	0	0	0	0	0
M02111:194:000000000-LT722:1:2109:5399:19831	1	1	1	1	1	0	0	0	0	0
M02111:194:000000000-LT722:1:2109:5400:17382	1	1	1	1	1	0	0	0	0	0
M02111:194:000000000-LT722:1:2109:5402:11152	1	1	1	1	1	0	0	0	0	0
M02111:194:000000000-LT722:1:2109:5402:13693	1	1	1	1	1	0	0	0	0	0
M02111:194:000000000-LT722:1:2109:5402:7786	1	1	1	1	0	0	1	1	1	0
M02111:194:000000000-LT722:1:2109:5403:19954	1	1	1	1	1	0	0	0	0	0
M02111:194:000000000-LT722:1:2109:5403:6954	1	1	1	1	1	0	0	0	0	0
M02111:194:000000000-LT722:1:2109:5404:11914	1	1	1	1	1	0	0	0	0	0
M02111:194:000000000-LT722:1:2109:5404:7392	1	1	1	1	1	0	0	0	0	0
M02111:194:000000000-LT722:1:2109:5405:12917	1	1	1	1	1	0	0	0	0	0
M02111:194:000000000-LT722:1:2109:5406:16232	1	1	1	1	0	0	0	0	0	0
M02111:194:000000000-LT722:1:2109:5407:14522	1	1	1	1	1	0	0	0	0	0
M02111:194:000000000-LT722:1:2109:5407:22711	1	1	1	1	1	0	0	0	0	0
M02111:194:000000000-LT722:1:2109:5410:15361	1	1	1	1	1	0	0	0	0	0
M02111:194:000000000-LT722:1:2109:5410:20594	1	1	1	0	0	1	0	1	0	0
M02111:194:000000000-LT722:1:2109:5411:10398	1	1	1	1	1	0	0	0	0	0
M02111:194:000000000-LT722:1:2109:5412:15521	1	1	1	1	1	0	0	0	0	0
M02111:194:000000000-LT722:1:2109:5414:15710	1	1	1	1	0	0	1	1	1	0
M02111:194:000000000-LT722:1:2109:5416:16563	1	1	1	1	1	0	0	0	0	0
M02111:194:000000000-LT722:1:2109:5416:18765	1	1	1	1	1	0	0	0	0	0
M02111:194:000000000-LT722:1:2109:5416:19104	1	1	1	1	1	0	0	0	0	0
M02111:194:000000000-LT722:1:2109:5417:19073	1	1	0	0	0	0	0	0	0	0
M02111:194:000000000-LT722:1:2109:5418:18480	1	1	1	1	1	0	0	0	0	0
M02111:194:000000000-LT722:1:2109:5420:12677	1	1	1	1	1	0	0	0	0	0
M02111:194:000000000-LT722:1:2109:5421:13865	1	1	1	1	0	0	1	1	1	0
M02111:194:000000000-LT722:1:2109:5421:18326	1	1	1	1	0	0	1	1	1	0
M02111:194:000000000-LT722:1:2109:5421:23139	1	1	1	1	0	0	1	1	1	0
M02111:194:000000000-LT722:1:2109:5421:7405	1	1	1	1	1	0	0	0	0	0
M02111:194:000000000-LT722:1:2109:5422:12838	1	1	1	1	1	0	0	0	0	0
M02111:194:000000000-LT722:1:2109:5423:17456	1	1	1	1	1	0	0	0	0	0
M02111:194:000000000-LT722:1:2109:5424:20511	1	1	1	1	0	0	1	1	1	0
M02111:194:000000000-LT722:1:2109:5425:14546	1	1	1	1	0	0	1	1	1	0
M02111:194:000000000-LT722:1:2109:5426:10288	1	1	1	1	0	0	1	1	1	0
M02111:194:000000000-LT722:1:2109:5426:23494	1	1	1	1	1	0	0	0	0	0
M02111:194:000000000-LT722:1:2109:5427:12045	1	1	1	1	1	0	0	0	0	0
M02111:194:000000000-LT722:1:2109:5427:9482	1	1	1	1	1	0	0	0	0	0
M02111:194:000000000-LT722:1:2109:5429:9371	1	1	1	1	0	0	1	1	1	0
M02111:194:000000000-LT722:1:2109:5431:11165	1	1	1	1	1	0	0	0	0	0
M02111:194:000000000-LT722:1:2109:5431:20580	1	1	1	1	1	0	0	0	0	0
M02111:194:000000000-LT722:1:2109:5431:22099	1	1	1	1	1	0	0	0	0	0
M02111:194:000000000-LT722:1:2109:5432:15237	1	1	1	1	1	0	0	0	0	0
M02111:194:000000000-LT722:1:2109:5432:7820	1	1	1	1	1	0	0	0	0	0
M02111:194:000000000-LT722:1:2109:5434:11950	1	1	1	1	0	0	1	1	1	0
M02111:194:000000000-LT722:1:2109:5434:20344	1	1	1	1	1	0	0	0	0	0
M02111:194:000000000-LT722:1:2109:5435:14239	1	0	0	0	0	0	0	0	0	0
M02111:194:000000000-LT722:1:2109:5436:9034	1	1	1	1	1	0	0	0	0	0
M02111:194:000000000-LT722:1:2109:5437:17082	1	1	1	1	1	0	0	0	0	0
M02111:194:000000000-LT722:1:2109:5440:12745	1	1	1	1	1	0	0	0	0	0
M02111:194:000000000-LT722:1:2109:5440:19340	1	1	1	1	1	0	0	0	0	0
M02111:194:000000000-LT722:1:2109:5440:6635	1	1	1	1	1	0	0	0	0	0
M02111:194:000000000-LT722:1:2109:5440:7472	1	1	1	1	1	0	0	0	0	0
M02111:194:000000000-LT722:1:2109:5441:9220	1	1	1	1	0	0	1	1	1	0
M02111:194:000000000-LT722:1:2109:5442:12313	1	1	1	1	1	0	0	0	0	0
M02111:194:000000000-LT722:1:2109:5442:7557	1	1	1	1	1	0	0	0	0	0
M02111:194:000000000-LT722:1:2109:5444:17163	1	1	1	1	1	0	0	0	0	0
M02111:194:000000000-LT722:1:2109:5444:9717	1	1	1	0	0	1	0	1	0	0
M02111:194:000000000-LT722:1:2109:5445:11030	1	1	1	1	1	0	0	0	0	0
M02111:194:000000000-LT722:1:2109:5445:15781	1	1	1	1	1	0	0	0	0	0
M02111:194:000000000-LT722:1:2109:5445:5876	1	1	1	1	1	0	0	0	0	0
M02111:194:000000000-LT722:1:2109:5447:9546	1	1	1	1	0	0	0	0	0	0
M02111:194:000000000-LT722:1:2109:5448:20052	1	1	1	1	1	0	0	0	0	0
M02111:194:000000000-LT722:1:2109:5448:8966	1	1	1	1	1	0	0	0	0	0
M02111:194:000000000-LT722:1:2109:5451:6972	1	1	0	0	0	0	0	0	0	0
M02111:194:000000000-LT722:1:2109:5453:14797	1	1	1	1	1	0	0	0	0	0
M02111:194:000000000-LT722:1:2109:5454:16723	1	1	1	1	1	0	0	0	0	0
M02111:194:000000000-LT722:1:2109:5455:10763	1	1	1	1	1	0	0	0	0	0
M02111:194:000000000-LT722:1:2109:5455:11945	1	1	1	1	1	0	0	0	0	0
M02111:194:000000000-LT722:1:2109:5455:7405	1	1	1	1	0	0	1	1	1	0
M02111:194:000000000-LT722:1:2109:5456:24769	1	1	1	1	0	0	1	1	1	0
M02111:194:000000000-LT722:1:2109:5457:20508	1	1	1	1	1	0	0	0	0	0
M02111:194:000000000-LT722:1:2109:5457:20530	1	1	1	1	0	0	1	1	1	0
M02111:194:000000000-LT722:1:2109:5457:23238	1	1	1	1	0	0	0	0	0	0
M02111:194:000000000-LT722:1:2109:5457:6582	1	1	1	1	1	0	0	0	0	0
M02111:194:000000000-LT722:1:2109:5458:17135	1	1	1	1	1	0	0	0	0	0
M02111:194:000000000-LT722:1:2109:5458:7568	1	1	1	1	1	0	0	0	0	0
M02111:194:000000000-LT722:1:2109:5461:10124	1	1	1	1	1	0	0	0	0	0
M02111:194:000000000-LT722:1:2109:5461:13785	1	1	1	1	1	0	0	0	0	0
M02111:194:000000000-LT722:1:2109:5462:10174	1	1	1	1	1	0	0	0	0	0
M02111:194:000000000-LT722:1:2109:5462:18466	1	1	1	1	1	0	0	0	0	0
M02111:194:000000000-LT722:1:2109:5462:8730	1	1	1	1	1	0	0	0	0	0
M02111:194:000000000-LT722:1:2109:5467:11739	1	1	1	1	1	0	0	0	0	0
M02111:194:000000000-LT722:1:2109:5467:12889	1	1	1	1	0	0	1	1	1	0
M02111:194:000000000-LT722:1:2109:5468:21212	1	1	0	0	0	0	0	0	0	0
M02111:194:000000000-LT722:1:2109:5469:15779	1	1	1	1	1	0	0	0	0	0
M02111:194:000000000-LT722:1:2109:5469:24338	1	1	1	1	1	0	0	0	0	0
M02111:194:000000000-LT722:1:2109:5470:12682	1	1	1	1	1	0	0	0	0	0
M02111:194:000000000-LT722:1:2109:5470:24856	1	1	1	1	1	0	0	0	0	0
M02111:194:000000000-LT722:1:2109:5472:13199	1	1	1	1	0	0	1	1	1	0
M02111:194:000000000-LT722:1:2109:5474:19326	1	1	1	1	1	0	0	0	0	0
M02111:194:000000000-LT722:1:2109:5474:24444	1	1	1	0	0	1	0	1	0	0
M02111:194:000000000-LT722:1:2109:5475:18648	1	1	1	1	0	0	1	1	1	0
M02111:194:000000000-LT722:1:2109:5477:11332	1	1	0	0	0	0	0	0	0	0
M02111:194:000000000-LT722:1:2109:5477:6405	1	1	1	1	1	0	0	0	0	0
M02111:194:000000000-LT722:1:2109:5477:9430	1	1	1	1	1	0	0	0	0	0
M02111:194:000000000-LT722:1:2109:5478:12775	1	1	1	1	1	0	0	0	0	0
M02111:194:000000000-LT722:1:2109:5478:24048	1	1	1	1	1	0	0	0	0	0
M02111:194:000000000-LT722:1:2109:5481:20820	1	1	1	1	1	0	0	0	0	0
M02111:194:000000000-LT722:1:2109:5481:21159	1	1	1	1	1	0	0	0	0	0
M02111:194:000000000-LT722:1:2109:5482:17267	1	1	1	1	1	0	0	0	0	0
M02111:194:000000000-LT722:1:2109:5482:21843	1	1	1	1	0	0	0	0	0	0
M02111:194:000000000-LT722:1:2109:5483:10806	1	1	1	1	1	0	0	0	0	0
M02111:194:000000000-LT722:1:2109:5484:24455	1	1	1	1	0	0	1	1	1	0
M02111:194:000000000-LT722:1:2109:5484:7443	1	1	0	0	0	0	0	0	0	0
M02111:194:000000000-LT722:1:2109:5485:12923	1	1	1	1	1	0	0	0	0	0
M02111:194:000000000-LT722:1:2109:5485:22940	1	1	1	1	1	0	0	0	0	0
M02111:194:000000000-LT722:1:2109:5487:16015	1	1	1	1	1	0	0	0	0	0
M02111:194:000000000-LT722:1:2109:5487:6684	1	1	1	0	0	1	0	1	0	0
M02111:194:000000000-LT722:1:2109:5487:7358	1	1	1	1	1	0	0	0	0	0
M02111:194:000000000-LT722:1:2109:5488:18924	1	1	1	1	1	0	0	0	0	0
M02111:194:000000000-LT722:1:2109:5489:17467	1	1	1	1	1	0	0	0	0	0
M02111:194:000000000-LT722:1:2109:5489:19096	1	1	1	1	1	0	0	0	0	0
M02111:194:000000000-LT722:1:2109:5489:19902	1	1	1	1	1	0	0	0	0	0
M02111:194:000000000-LT722:1:2109:5490:18194	1	1	1	1	1	0	0	0	0	0
M02111:194:000000000-LT722:1:2109:5491:11564	1	1	1	1	1	0	0	0	0	0
M02111:194:000000000-LT722:1:2109:5493:11241	1	1	1	1	0	0	1	1	1	0
M02111:194:000000000-LT722:1:2109:5493:19332	1	1	1	1	1	0	0	0	0	0
M02111:194:000000000-LT722:1:2109:5493:23078	1	1	0	0	0	0	0	0	0	0
M02111:194:000000000-LT722:1:2109:5493:8598	1	1	1	1	1	0	0	0	0	0
M02111:194:000000000-LT722:1:2109:5495:14799	1	1	1	1	1	0	0	0	0	0
M02111:194:000000000-LT722:1:2109:5495:16771	1	1	1	1	1	0	0	0	0	0
M02111:194:000000000-LT722:1:2109:5497:24662	1	1	1	1	0	0	1	1	1	0
M02111:194:000000000-LT722:1:2109:5498:22121	1	1	1	1	1	0	0	0	0	0
M02111:194:000000000-LT722:1:2109:5499:14769	1	1	1	1	1	0	0	0	0	0
M02111:194:000000000-LT722:1:2109:5500:13446	1	1	1	1	0	0	1	1	1	0
M02111:194:000000000-LT722:1:2109:5501:21597	1	1	1	1	0	0	1	1	1	0
M02111:194:000000000-LT722:1:2109:5501:9516	1	1	1	1	0	0	1	1	1	0
M02111:194:000000000-LT722:1:2109:5501:9866	1	1	1	1	0	0	0	0	0	0
M02111:194:000000000-LT722:1:2109:5502:11986	1	1	1	1	1	0	0	0	0	0
M02111:194:000000000-LT722:1:2109:5502:15769	1	1	0	0	0	0	0	0	0	0
M02111:194:000000000-LT722:1:2109:5502:8140	1	1	1	1	1	0	0	0	0	0
M02111:194:000000000-LT722:1:2109:5502:9720	1	1	1	1	1	0	0	0	0	0
M02111:194:000000000-LT722:1:2109:5503:22375	1	1	1	1	0	0	1	1	1	0
M02111:194:000000000-LT722:1:2109:5503:6800	1	1	1	1	0	0	0	0	0	0
M02111:194:000000000-LT722:1:2109:5504:23436	1	1	1	1	1	0	0	0	0	0
M02111:194:000000000-LT722:1:2109:5505:20738	1	1	1	1	0	0	1	1	1	0
M02111:194:000000000-LT722:1:2109:5506:9596	1	1	1	1	1	0	0	0	0	0
M02111:194:000000000-LT722:1:2109:5508:21882	1	1	1	1	1	0	0	0	0	0
M02111:194:000000000-LT722:1:2109:5511:24318	1	1	1	1	1	0	0	0	0	0
M02111:194:000000000-LT722:1:2109:5512:9101	1	1	1	1	1	0	0	0	0	0
M02111:194:000000000-LT722:1:2109:5513:22718	1	1	1	1	1	0	0	0	0	0
M02111:194:000000000-LT722:1:2109:5513:23311	1	1	1	1	1	0	0	0	0	0
M02111:194:000000000-LT722:1:2109:5514:7843	1	1	1	1	0	0	1	1	1	0
M02111:194:000000000-LT722:1:2109:5515:13417	1	1	1	1	0	0	1	1	1	0
M02111:194:000000000-LT722:1:2109:5515:14764	1	1	1	0	0	1	0	1	0	0
M02111:194:000000000-LT722:1:2109:5515:15210	1	1	1	1	0	0	1	1	1	0
M02111:194:000000000-LT722:1:2109:5515:7152	1	1	1	1	0	0	1	1	1	0
M02111:194:000000000-LT722:1:2109:5516:14903	1	1	0	0	0	0	0	0	0	0
M02111:194:000000000-LT722:1:2109:5516:19860	1	1	1	1	1	0	0	0	0	0
M02111:194:000000000-LT722:1:2109:5518:17054	1	1	1	1	0	0	1	1	1	0
M02111:194:000000000-LT722:1:2109:5518:22923	1	1	1	1	1	0	0	0	0	0
M02111:194:000000000-LT722:1:2109:5518:8458	1	1	1	1	1	0	0	0	0	0
M02111:194:000000000-LT722:1:2109:5519:6362	1	1	1	1	0	0	1	1	1	0
M02111:194:000000000-LT722:1:2109:5520:10610	1	1	1	1	0	0	1	1	1	0
M02111:194:000000000-LT722:1:2109:5520:21054	1	1	1	1	1	0	0	0	0	0
M02111:194:000000000-LT722:1:2109:5520:24918	1	1	1	1	1	0	0	0	0	0
M02111:194:000000000-LT722:1:2109:5520:6003	1	1	0	0	0	0	0	0	0	0
M02111:194:000000000-LT722:1:2109:5521:24816	1	1	1	1	0	0	1	1	1	0
M02111:194:000000000-LT722:1:2109:5521:6259	1	1	1	1	0	0	1	1	1	0
M02111:194:000000000-LT722:1:2109:5522:17977	1	1	1	1	0	0	1	1	1	0
M02111:194:000000000-LT722:1:2109:5522:7059	1	1	1	1	1	0	0	0	0	0
M02111:194:000000000-LT722:1:2109:5523:17071	1	1	1	1	1	0	0	0	0	0
M02111:194:000000000-LT722:1:2109:5524:8024	1	1	1	1	1	0	0	0	0	0
M02111:194:000000000-LT722:1:2109:5524:9058	1	1	1	1	1	0	0	0	0	0
M02111:194:000000000-LT722:1:2109:5525:12757	1	1	0	0	0	0	0	0	0	0
M02111:194:000000000-LT722:1:2109:5527:11513	1	1	1	1	1	0	0	0	0	0
M02111:194:000000000-LT722:1:2109:5527:19505	1	1	1	1	0	0	1	1	1	0
M02111:194:000000000-LT722:1:2109:5527:22351	1	1	1	1	1	0	0	0	0	0
M02111:194:000000000-LT722:1:2109:5528:19616	1	1	1	1	1	0	0	0	0	0
M02111:194:000000000-LT722:1:2109:5528:19976	1	1	0	0	0	0	0	0	0	0
M02111:194:000000000-LT722:1:2109:5531:18799	1	1	0	0	0	0	0	0	0	0
M02111:194:000000000-LT722:1:2109:5534:12162	1	1	1	1	1	0	0	0	0	0
M02111:194:000000000-LT722:1:2109:5534:19923	1	1	1	1	1	0	0	0	0	0
M02111:194:000000000-LT722:1:2109:5534:5994	1	1	1	1	1	0	0	0	0	0
M02111:194:000000000-LT722:1:2109:5535:11148	1	1	1	1	1	0	0	0	0	0
M02111:194:000000000-LT722:1:2109:5535:17450	1	1	1	1	1	0	0	0	0	0
M02111:194:000000000-LT722:1:2109:5535:7286	1	1	1	1	1	0	0	0	0	0
M02111:194:000000000-LT722:1:2109:5536:16574	1	1	1	1	0	0	1	1	1	0
M02111:194:000000000-LT722:1:2109:5536:22457	1	1	1	1	1	0	0	0	0	0
M02111:194:000000000-LT722:1:2109:5537:14613	1	1	1	1	1	0	0	0	0	0
M02111:194:000000000-LT722:1:2109:5538:16222	1	1	1	1	1	0	0	0	0	0
M02111:194:000000000-LT722:1:2109:5538:17553	1	1	0	0	0	0	0	0	0	0
M02111:194:000000000-LT722:1:2109:5539:8158	1	1	1	1	1	0	0	0	0	0
M02111:194:000000000-LT722:1:2109:5541:8623	1	1	1	1	1	0	0	0	0	0
M02111:194:000000000-LT722:1:2109:5543:21722	1	1	1	1	1	0	0	0	0	0
M02111:194:000000000-LT722:1:2109:5543:9537	1	1	1	1	1	0	0	0	0	0
M02111:194:000000000-LT722:1:2109:5545:17377	1	1	1	1	1	0	0	0	0	0
M02111:194:000000000-LT722:1:2109:5545:7561	1	1	1	1	1	0	0	0	0	0
M02111:194:000000000-LT722:1:2109:5546:12274	1	1	1	1	1	0	0	0	0	0
M02111:194:000000000-LT722:1:2109:5546:14910	1	1	1	1	1	0	0	0	0	0
M02111:194:000000000-LT722:1:2109:5547:19776	1	1	1	1	1	0	0	0	0	0
M02111:194:000000000-LT722:1:2109:5547:20337	1	1	1	1	1	0	0	0	0	0
M02111:194:000000000-LT722:1:2109:5547:9803	1	1	1	1	1	0	0	0	0	0
M02111:194:000000000-LT722:1:2109:5549:12836	1	1	1	1	1	0	0	0	0	0
M02111:194:000000000-LT722:1:2109:5550:16400	1	1	1	1	1	0	0	0	0	0
M02111:194:000000000-LT722:1:2109:5551:18878	1	1	1	1	1	0	0	0	0	0
M02111:194:000000000-LT722:1:2109:5552:23746	1	1	1	1	1	0	0	0	0	0
M02111:194:000000000-LT722:1:2109:5552:9021	1	1	1	1	1	0	0	0	0	0
M02111:194:000000000-LT722:1:2109:5553:11414	1	1	1	1	1	0	0	0	0	0
M02111:194:000000000-LT722:1:2109:5553:21438	1	1	1	1	1	0	0	0	0	0
M02111:194:000000000-LT722:1:2109:5554:13358	1	1	1	1	1	0	0	0	0	0
M02111:194:000000000-LT722:1:2109:5554:18672	1	1	1	1	1	0	0	0	0	0
M02111:194:000000000-LT722:1:2109:5555:20936	1	1	1	1	1	0	0	0	0	0
M02111:194:000000000-LT722:1:2109:5557:9415	1	1	1	1	0	0	0	0	0	0
M02111:194:000000000-LT722:1:2109:5558:12237	1	1	1	1	1	0	0	0	0	0
M02111:194:000000000-LT722:1:2109:5558:7094	1	1	1	1	0	0	1	1	1	0
M02111:194:000000000-LT722:1:2109:5559:8741	1	1	0	0	0	0	0	0	0	0
M02111:194:000000000-LT722:1:2109:5559:9728	1	1	1	1	0	0	1	1	1	0
M02111:194:000000000-LT722:1:2109:5560:21866	1	1	1	1	1	0	0	0	0	0
M02111:194:000000000-LT722:1:2109:5561:10431	1	1	1	1	1	0	0	0	0	0
M02111:194:000000000-LT722:1:2109:5562:17669	1	1	1	1	0	0	1	1	1	0
M02111:194:000000000-LT722:1:2109:5563:13399	1	1	1	1	0	0	1	1	1	0
M02111:194:000000000-LT722:1:2109:5565:15900	1	1	1	1	0	0	1	1	1	0
M02111:194:000000000-LT722:1:2109:5565:21253	1	1	1	1	1	0	0	0	0	0
M02111:194:000000000-LT722:1:2109:5565:23100	1	1	1	1	0	0	0	0	0	0
M02111:194:000000000-LT722:1:2109:5566:20276	1	1	1	1	0	0	1	1	1	0
M02111:194:000000000-LT722:1:2109:5567:22785	1	1	1	1	1	0	0	0	0	0
M02111:194:000000000-LT722:1:2109:5567:7939	1	1	1	1	1	0	0	0	0	0
M02111:194:000000000-LT722:1:2109:5568:15453	1	1	1	1	0	0	0	0	0	0
M02111:194:000000000-LT722:1:2109:5568:23290	1	1	1	1	0	0	1	1	1	0
M02111:194:000000000-LT722:1:2109:5570:14590	1	1	1	1	1	0	0	0	0	0
M02111:194:000000000-LT722:1:2109:5570:19637	1	1	1	1	1	0	0	0	0	0
M02111:194:000000000-LT722:1:2109:5570:9808	1	1	1	1	1	0	0	0	0	0
M02111:194:000000000-LT722:1:2109:5571:11129	1	1	1	1	0	0	1	1	1	0
M02111:194:000000000-LT722:1:2109:5571:13866	1	1	1	1	1	0	0	0	0	0
M02111:194:000000000-LT722:1:2109:5571:21342	1	1	1	1	0	0	1	1	1	0
M02111:194:000000000-LT722:1:2109:5571:22330	1	1	1	1	1	0	0	0	0	0
M02111:194:000000000-LT722:1:2109:5571:7418	1	1	1	1	1	0	0	0	0	0
M02111:194:000000000-LT722:1:2109:5574:16860	1	1	1	1	1	0	0	0	0	0
M02111:194:000000000-LT722:1:2109:5575:15596	1	1	0	0	0	0	0	0	0	0
M02111:194:000000000-LT722:1:2109:5578:10698	1	1	1	1	1	0	0	0	0	0
M02111:194:000000000-LT722:1:2109:5578:17350	1	1	1	1	1	0	0	0	0	0
M02111:194:000000000-LT722:1:2109:5579:5933	1	1	1	1	0	0	1	1	1	0
M02111:194:000000000-LT722:1:2109:5580:22491	1	1	1	1	1	0	0	0	0	0
M02111:194:000000000-LT722:1:2109:5583:15208	1	1	1	1	1	0	0	0	0	0
M02111:194:000000000-LT722:1:2109:5583:23368	1	1	1	1	1	0	0	0	0	0
M02111:194:000000000-LT722:1:2109:5584:11684	1	1	1	1	1	0	0	0	0	0
M02111:194:000000000-LT722:1:2109:5585:22228	1	1	1	1	1	0	0	0	0	0
M02111:194:000000000-LT722:1:2109:5587:20755	1	1	0	0	0	0	0	0	0	0
M02111:194:000000000-LT722:1:2109:5587:23292	1	1	1	1	1	0	0	0	0	0
M02111:194:000000000-LT722:1:2109:5588:11349	1	1	1	1	1	0	0	0	0	0
M02111:194:000000000-LT722:1:2109:5588:14034	1	1	1	1	0	0	1	1	1	0
M02111:194:000000000-LT722:1:2109:5589:8036	1	1	1	1	1	0	0	0	0	0
M02111:194:000000000-LT722:1:2109:5590:7682	1	1	1	1	0	0	1	1	1	0
M02111:194:000000000-LT722:1:2109:5590:9247	1	1	1	1	1	0	0	0	0	0
M02111:194:000000000-LT722:1:2109:5591:15443	1	1	1	1	1	0	0	0	0	0
M02111:194:000000000-LT722:1:2109:5592:16143	1	1	1	1	1	0	0	0	0	0
M02111:194:000000000-LT722:1:2109:5592:16558	1	1	1	1	1	0	0	0	0	0
M02111:194:000000000-LT722:1:2109:5595:23247	1	1	1	1	1	0	0	0	0	0
M02111:194:000000000-LT722:1:2109:5595:7115	1	1	1	1	1	0	0	0	0	0
M02111:194:000000000-LT722:1:2109:5596:13135	1	1	1	1	1	0	0	0	0	0
M02111:194:000000000-LT722:1:2109:5597:10326	1	1	1	1	1	0	0	0	0	0
M02111:194:000000000-LT722:1:2109:5597:16922	1	1	1	1	0	0	1	1	1	0
M02111:194:000000000-LT722:1:2109:5598:11827	1	1	1	1	0	0	1	1	1	0
M02111:194:000000000-LT722:1:2109:5598:15715	1	1	1	1	0	0	1	1	1	0
M02111:194:000000000-LT722:1:2109:5599:13246	1	1	1	1	1	0	0	0	0	0
M02111:194:000000000-LT722:1:2109:5599:23270	1	1	0	0	0	0	0	0	0	0
M02111:194:000000000-LT722:1:2109:5599:24763	1	1	1	1	1	0	0	0	0	0
M02111:194:000000000-LT722:1:2109:5599:8240	1	1	1	1	1	0	0	0	0	0
M02111:194:000000000-LT722:1:2109:5600:20688	1	1	1	1	1	0	0	0	0	0
M02111:194:000000000-LT722:1:2109:5601:17498	1	1	1	1	1	0	0	0	0	0
M02111:194:000000000-LT722:1:2109:5602:15021	1	1	0	0	0	0	0	0	0	0
M02111:194:000000000-LT722:1:2109:5602:20388	1	1	1	1	0	0	1	1	1	0
M02111:194:000000000-LT722:1:2109:5602:5974	1	1	1	1	1	0	0	0	0	0
M02111:194:000000000-LT722:1:2109:5603:18482	1	1	1	1	1	0	0	0	0	0
M02111:194:000000000-LT722:1:2109:5604:22577	1	1	1	1	1	0	0	0	0	0
M02111:194:000000000-LT722:1:2109:5604:9442	1	1	1	1	0	0	0	0	0	0
M02111:194:000000000-LT722:1:2109:5605:7438	1	1	1	1	1	0	0	0	0	0
M02111:194:000000000-LT722:1:2109:5606:13166	1	1	1	1	0	0	1	1	1	0
M02111:194:000000000-LT722:1:2109:5608:5915	1	1	1	1	0	0	1	1	1	0
M02111:194:000000000-LT722:1:2109:5609:7666	1	1	1	1	0	0	1	1	1	0
M02111:194:000000000-LT722:1:2109:5609:7905	1	1	1	1	0	0	1	1	1	0
M02111:194:000000000-LT722:1:2109:5610:14068	1	1	1	1	1	0	0	0	0	0
M02111:194:000000000-LT722:1:2109:5610:22883	1	1	1	1	0	0	1	1	1	0
M02111:194:000000000-LT722:1:2109:5611:14480	1	1	1	1	1	0	0	0	0	0
M02111:194:000000000-LT722:1:2109:5612:22476	1	1	1	1	0	0	1	1	1	0
M02111:194:000000000-LT722:1:2109:5612:6937	1	1	1	1	1	0	0	0	0	0
M02111:194:000000000-LT722:1:2109:5612:9568	1	1	1	1	1	0	0	0	0	0
M02111:194:000000000-LT722:1:2109:5613:10487	1	1	1	1	1	0	0	0	0	0
M02111:194:000000000-LT722:1:2109:5613:8597	1	1	1	1	1	0	0	0	0	0
M02111:194:000000000-LT722:1:2109:5614:13518	1	1	1	1	0	0	1	1	1	0
M02111:194:000000000-LT722:1:2109:5614:14386	1	1	1	1	1	0	0	0	0	0
M02111:194:000000000-LT722:1:2109:5614:24106	1	1	1	1	1	0	0	0	0	0
M02111:194:000000000-LT722:1:2109:5615:12104	1	1	1	1	1	0	0	0	0	0
M02111:194:000000000-LT722:1:2109:5615:18665	1	1	1	1	0	0	1	1	1	0
M02111:194:000000000-LT722:1:2109:5615:23989	1	1	1	1	1	0	0	0	0	0
M02111:194:000000000-LT722:1:2109:5616:7596	1	1	1	1	0	0	1	1	1	0
M02111:194:000000000-LT722:1:2109:5617:22900	1	1	1	1	1	0	0	0	0	0
M02111:194:000000000-LT722:1:2109:5618:22019	1	1	1	1	1	0	0	0	0	0
M02111:194:000000000-LT722:1:2109:5619:24787	1	1	1	1	1	0	0	0	0	0
M02111:194:000000000-LT722:1:2109:5619:5822	1	1	1	1	1	0	0	0	0	0
M02111:194:000000000-LT722:1:2109:5619:6552	1	1	0	0	0	0	0	0	0	0
M02111:194:000000000-LT722:1:2109:5620:23622	1	1	1	1	1	0	0	0	0	0
M02111:194:000000000-LT722:1:2109:5623:21886	1	1	1	1	1	0	0	0	0	0
M02111:194:000000000-LT722:1:2109:5624:10693	1	1	1	1	1	0	0	0	0	0
M02111:194:000000000-LT722:1:2109:5624:18163	1	1	1	1	1	0	0	0	0	0
M02111:194:000000000-LT722:1:2109:5624:9540	1	1	1	1	0	0	1	1	1	0
M02111:194:000000000-LT722:1:2109:5626:7763	1	1	1	1	1	0	0	0	0	0
M02111:194:000000000-LT722:1:2109:5628:20371	1	1	1	1	0	0	1	1	1	0
M02111:194:000000000-LT722:1:2109:5629:17410	1	1	1	1	1	0	0	0	0	0
M02111:194:000000000-LT722:1:2109:5631:8224	1	1	1	1	1	0	0	0	0	0
M02111:194:000000000-LT722:1:2109:5631:8364	1	1	1	1	1	0	0	0	0	0
M02111:194:000000000-LT722:1:2109:5633:13594	1	1	1	0	0	1	0	1	0	0
M02111:194:000000000-LT722:1:2109:5634:21803	1	1	1	1	0	0	1	1	1	0
M02111:194:000000000-LT722:1:2109:5634:7608	1	1	1	1	0	0	1	1	1	0
M02111:194:000000000-LT722:1:2109:5635:14471	1	1	1	1	0	0	1	1	1	0
M02111:194:000000000-LT722:1:2109:5635:24267	1	1	1	1	1	0	0	0	0	0
M02111:194:000000000-LT722:1:2109:5636:12630	1	1	1	1	0	0	1	1	1	0
